# SlMYB21 and SlMYB24 cooperatively regulate petal coloration and movement in *Solanum lycopersicum*

**DOI:** 10.64898/2026.10.19.760034

**Authors:** Moritz Friesch, Chen Zhang, Henrikje Smits, Julius Decker-Hibbel, Lena Harborth, Saskia Weinmar, Isabel Bühler, Antonio Santiago, Jone Echeverría, Frank Syrowatka, José Tomás Matus, Bettina Hause

## Abstract

In seed plants, reproductive success depends on the precise coordination of floral organ development. Here, we identify and characterize the *Solanum lycopersicum* transcription factor (TF) SlMYB24 as a member of the R2R3-MYB subgroup 19. While *Slmyb24* mutants exhibited no obvious phenotypic alterations, the previously characterized *Slmyb21* mutant displayed defects in floral development that were further exacerbated in the *Slmyb21 Slmyb24* double mutant, resulting in a severe phenotype characterized by female sterility and whitish petals that failed to open. Petals of *Slmyb21 Slmyb24* exhibited reduced xanthophyll content and elevated abscisic acid (ABA) levels, accompanied by reduced water content and decreased levels of primary sugars. Integration of transcriptome (RNA-sequencing) and cistrome (DNA affinity purification sequencing, DAP-seq) data identified genes involved in carotenoid and ABA biosynthesis and water transport as candidate regulatory targets of SlMYB21 and SlMYB24. These TFs activated the promoters of *PHYTOENE SYNTHASE2* (*PSY2*), *LYCOPENE β-CYCLASE (LCY-B*) and the petal-expressed aquaporin *TONOPLAST INTRINSIC PROTEIN1.1* (*TIP1.1*), whereas they repressed *9-*cis*-EPOXYCAROTENOID DIOXYGENASE1* (*NCED1*) promoter activity. In addition, SlMYB21 bound to the *SlMYB24* promoter and activated its expression. Promoter studies and electrophoretic mobility shift assays revealed that *SlMYB21* and *SlMYB24* bind the AC-rich DNA-binding motif ‘GTTAGGT’, which is to be found in the respective promoters and is consistent with the extensive overlap in their binding profiles. Together, these results reveal that the functions of SlMYB21 and SlMYB24 extend beyond fertility to coordinate petal pigmentation and opening.

## Supplemental tables for "SlMYB21 and SlMYB24 cooperatively regulate petal coloration and movement in *Solanum lycopersicum*" (part 4 of 14)

### Sheet: Supplementary Table 5 (continued)
Supplementary Table S5. Gene ontology analysis of differentially expressed genes at stage 6
Solyc11g045670	Solyc07g006240	Solyc06g075540	Solyc02g063290	Solyc06g076400	Solyc04g071770	Solyc07g056330	Solyc09g065120	Solyc09g065280	Solyc02g065300	Solyc11g010470	Solyc06g011350	Solyc08g008160	Solyc01g096170	Solyc02g092570	Solyc12g005030	Solyc01g091705	Solyc07g042680	Solyc09g059270	Solyc08g066580	Solyc09g059500	Solyc03g093880	Solyc02g069950	Solyc07g054740	Solyc03g051790	Solyc12g036170	Solyc05g053820	Solyc12g037980	Solyc01g090200	Solyc07g062180	Solyc11g030550	Solyc06g053760	Solyc11g067050	Solyc07g053660	Solyc11g010660	Solyc11g072730	Solyc12g087830	Solyc04g071560	Solyc04g077510	Solyc12g096100	Solyc08g075950	Solyc04g051780	Solyc06g071040	Solyc02g090310	Solyc08g007200	Solyc03g019960	Solyc09g009370	Solyc04g082470	Solyc11g069270	Solyc12g088670	Solyc04g077040	Solyc01g081540	Solyc02g085030	Solyc02g093330	Solyc03g118340	Solyc01g090470	Solyc08g081400	Solyc06g068900	Solyc06g053220	Solyc07g063950	Solyc01g108010	Solyc03g078290	Solyc04g080170	Solyc02g068100	Solyc04g050040	Solyc03g117570	Solyc02g089390	Solyc04g056340	Solyc08g066620	Solyc01g056690	Solyc02g085280	Solyc04g007330	Solyc12g049560	Solyc10g083720	Solyc11g010120	Solyc06g035790	Solyc10g081250	Solyc07g042440	Solyc10g062160	Solyc11g033260	Solyc06g048510	Solyc03g006630	Solyc03g119650	Solyc10g011740	Solyc01g096050	Solyc09g074510	Solyc05g054410	Solyc01g095630	Solyc06g083280	Solyc02g066940	Solyc03g044910	Solyc08g078240	Solyc08g081170	Solyc10g005590	Solyc11g069290	Solyc03g119040	Solyc01g094360	Solyc07g055100	Solyc08g077920	Solyc06g071790	Solyc04g077480	Solyc02g021430	Solyc04g051860	Solyc07g063600	Solyc02g066920	Solyc11g066150	Solyc01g090860	Solyc08g081070	Solyc12g041980	Solyc11g073250	Solyc09g090120	Solyc02g062960	Solyc01g106060	Solyc10g076710	Solyc12g056220	Solyc01g106590	Solyc12g099310	Solyc04g074990	Solyc03g045030	Solyc07g064710	Solyc03g095850	Solyc03g113560	Solyc03g122000	Solyc03g007330	Solyc04g071010	Solyc12g008590	Solyc03g007470	Solyc05g007450	Solyc01g090730	Solyc09g091280	Solyc07g065130	Solyc03g083570	Solyc04g049160	Solyc10g081830	Solyc06g066790	Solyc07g042380	Solyc09g083350	Solyc02g067460	Solyc01g112350	Solyc06g061150	Solyc02g068700	Solyc12g009200	Solyc05g013710	Solyc02g063070	Solyc04g082740	Solyc06g072580	Solyc02g077680	Solyc01g087610	Solyc02g093840	Solyc04g078670	Solyc05g013730	Solyc01g110120	Solyc02g071140	Solyc04g071160	Solyc07g053140	Solyc07g063030	Solyc07g056630	Solyc01g091750	Solyc09g057650	Solyc03g096870	Solyc06g075150	Solyc02g065080	Solyc08g078180	Solyc10g054590	Solyc04g028560	Solyc08g075910	Solyc07g008190	Solyc07g053740	Solyc08g013990	Solyc08g065350	Solyc02g086100	Solyc04g077490	Solyc06g065690	Solyc05g014150	Solyc01g109040	Solyc07g065200	Solyc04g040220	Solyc12g098510	Solyc04g016240	Solyc03g093520	Solyc06g066670	Solyc07g063190	Solyc03g062720	Solyc03g046590	Solyc02g089610	Solyc01g088150	Solyc08g007330	Solyc12g008640	Solyc05g009980	Solyc12g014610	Solyc05g056050	Solyc01g109980	Solyc05g052800	Solyc07g049720	Solyc07g045480	Solyc05g005490	Solyc07g043330	Solyc10g054870	Solyc09g010190	Solyc02g021760	Solyc10g079360	Solyc07g053790	Solyc09g007130	Solyc06g060400	Solyc04g008490	Solyc05g010340	Solyc03g121140	Solyc05g012460	Solyc03g032090	Solyc04g076070	Solyc06g008020	Solyc08g061500	Solyc02g086940	Solyc01g081500	Solyc04g082760	Solyc04g054140	Solyc02g067810	Solyc12g096040	Solyc01g008470	Solyc06g083790	Solyc03g005410	Solyc07g005460	Solyc12g096470	Solyc03g116610	Solyc12g098570	Solyc08g006480	Solyc02g077040	Solyc12g088320	Solyc10g009010	Solyc06g019170	Solyc01g094880	Solyc08g076100	Solyc01g007080	Solyc06g072280	Solyc06g075810	Solyc05g052600	Solyc02g086490	Solyc12g096320	Solyc05g015050	Solyc02g084760	Solyc01g098980	Solyc05g023750	Solyc08g078400	Solyc03g123880	Solyc02g020940	Solyc03g110930	Solyc04g077850	Solyc04g054410	Solyc06g068360	Solyc02g084020	Solyc01g079210	Solyc02g086880	Solyc03g071620	Solyc02g084560	Solyc09g055260	Solyc03g113610	Solyc06g069410	Solyc06g053400	Solyc08g065490	Solyc02g085730	Solyc02g014130	Solyc03g083300	Solyc10g077110	Solyc10g074930	Solyc01g108260	Solyc07g009470	Solyc03g118070	Solyc03g005780	Solyc06g068280	Solyc01g102810	Solyc08g077830	Solyc09g011340	Solyc02g071530	Solyc02g090980	Solyc03g007740	Solyc07g041870	Solyc03g025540	Solyc05g018320	Solyc03g006320	Solyc10g007310	Solyc01g011090	Solyc11g072280	Solyc08g076130	Solyc01g006950	Solyc08g083230	Solyc11g022470	Solyc04g079600	Solyc07g053450	Solyc02g084340	Solyc02g091980	Solyc03g026190	Solyc12g098420	Solyc01g110710	Solyc06g065570	Solyc10g081840	Solyc01g105140	Solyc12g006920	Solyc04g064470	Solyc08g005140	Solyc09g011010	Solyc02g087640	Solyc11g013240	Solyc08g013860	Solyc11g062010	Solyc03g059010	Solyc12g068070	Solyc05g012800	Solyc02g080230	Solyc10g047050	Solyc09g083070	Solyc01g010540	Solyc06g005290	Solyc09g065830	Solyc05g047600	Solyc09g042710	Solyc08g062670	Solyc03g119080	Solyc09g091080	Solyc06g010000	Solyc05g012240	Solyc10g007810	Solyc06g062860	Solyc03g093180	Solyc05g012100	Solyc02g065590	Solyc04g053120	Solyc09g064200	Solyc01g005540	Solyc05g053130	Solyc11g007680	Solyc04g015330	Solyc02g087660	Solyc12g035250	Solyc04g005080	Solyc11g008700	Solyc02g090910	Solyc08g077700	Solyc02g062950	Solyc01g006960	Solyc12g035420	Solyc07g016150	Solyc02g070310	Solyc12g017260	Solyc03g112550	Solyc07g055860	Solyc06g070900	Solyc10g006010	Solyc05g056020	Solyc08g065760	Solyc02g070390	Solyc09g098370	Solyc12g055990	Solyc04g080600	Solyc01g091900	Solyc03g097010	Solyc06g075660	Solyc01g006010	Solyc01g007140	Solyc12g006420	Solyc07g061800	Solyc05g046390	Solyc11g066060	Solyc11g007810	Solyc06g064660	Solyc03g097990	Solyc11g009070	Solyc05g016410	Solyc05g012130	Solyc01g068070	Solyc07g021120	Solyc09g042250	Solyc09g009260	Solyc07g018300	Solyc03g116990	Solyc09g020010	Solyc12g006140	Solyc03g007660	Solyc04g014870	Solyc06g054440	Solyc02g071730	Solyc07g065630	Solyc01g104740	Solyc09g018850	Solyc06g065540	Solyc07g052320	Solyc11g066050	Solyc12g009400	Solyc12g006590	Solyc02g091960	Solyc06g065700	Solyc08g082920	Solyc05g005670	Solyc07g054300	Solyc12g015640	Solyc01g087910	Solyc03g115540	Solyc08g082200	Solyc06g068050	Solyc04g016380	Solyc07g062680	Solyc06g072520	Solyc07g053410	Solyc01g096700	Solyc06g009900	Solyc05g021100	Solyc09g098230	Solyc10g009330	Solyc01g110380	Solyc02g082700	Solyc06g068430	Solyc11g045350	Solyc09g064840	Solyc09g097910	Solyc12g006790	Solyc09g010460	Solyc03g019720	Solyc01g097230	Solyc01g067360	Solyc03g034220	Solyc11g008520	Solyc01g110100	Solyc03g005350	Solyc08g082400	Solyc05g047420	Solyc03g118180	Solyc02g094340	Solyc04g014460	Solyc01g005810	Solyc12g088480	Solyc07g042630	Solyc06g075800	Solyc01g107320	Solyc10g079500	Solyc08g061480	Solyc06g073400	Solyc09g072970	Solyc02g072240	Solyc11g065700	Solyc09g082550	Solyc07g049360	Solyc02g081380	Solyc12g044280	Solyc08g082910	Solyc01g098080	Solyc09g007230	Solyc06g075340	Solyc02g090090	Solyc11g011160	Solyc11g065030	Solyc09g009190	Solyc03g119740	Solyc01g103690	Solyc02g022910	Solyc08g007010	Solyc10g080320	Solyc08g069060	Solyc04g009990	Solyc11g006400	Solyc05g051050	Solyc08g069100	Solyc07g040680	Solyc06g053920	Solyc10g078350	Solyc06g076250	Solyc08g005290	Solyc03g007800	Solyc07g052830	Solyc03g007850	Solyc08g015650	Solyc10g083470	Solyc01g108070	Solyc02g091720	Solyc08g067340	Solyc04g081280	Solyc04g078650	Solyc08g076650	Solyc10g084650	Solyc10g047370	Solyc09g008850	Solyc05g053260	Solyc05g056040	Solyc06g008360	Solyc11g065980	Solyc09g074400	Solyc07g045470	Solyc03g046270	Solyc11g072850	Solyc04g076320	Solyc07g042740	Solyc05g024160	Solyc02g087980	Solyc07g037960	Solyc02g067320	Solyc01g106470	Solyc11g020180	Solyc04g076480	Solyc10g084800	Solyc07g007870	Solyc02g069310	Solyc06g053430	Solyc05g044630	Solyc06g009330	Solyc04g005380	Solyc10g044680	Solyc09g092130	Solyc01g105220	Solyc04g011390	Solyc05g052760	Solyc01g090690	Solyc12g088810	Solyc01g081310	Solyc11g011790	Solyc01g109550	Solyc07g066420	Solyc06g053190	Solyc02g078880	Solyc03g119050	Solyc11g006770	Solyc02g081340	Solyc09g018730	Solyc03g120350	Solyc11g069000	Solyc02g087400	Solyc11g005660	Solyc02g069490	Solyc12g095850	Solyc01g091580	Solyc12g044730	Solyc03g115020	Solyc09g005920	Solyc06g053770	Solyc11g066960	Solyc07g049690	Solyc11g062220	Solyc02g072090	Solyc12g006650	Solyc05g013670	Solyc05g050820	Solyc11g013490	Solyc10g079610	Solyc10g038120	Solyc02g093640	Solyc01g068180	Solyc02g068900	Solyc04g071510	Solyc01g065500	Solyc05g014200	Solyc04g076620	Solyc02g092070	Solyc04g012030	Solyc01g086980	Solyc12g011190	Solyc03g083590	Solyc02g067530	Solyc02g062920	Solyc03g113390	Solyc01g108610	Solyc06g051190	Solyc06g082590	Solyc06g066540	Solyc12g099420	Solyc08g014130	Solyc03g121400	Solyc10g084380	Solyc04g054700	Solyc10g054930	Solyc04g079310	Solyc03g025550	Solyc07g008470	Solyc12g049390	Solyc07g051860	Solyc12g099860	Solyc08g005280	Solyc10g080480	Solyc09g018450	Solyc08g006220	Solyc03g115830	Solyc01g010360	Solyc01g098350	Solyc06g009210	Solyc05g053330	Solyc08g079620	Solyc03g096920	Solyc03g044330	Solyc04g071520	Solyc08g014510	Solyc01g111690	Solyc08g078150	Solyc05g055260	Solyc07g065920	Solyc11g067170	Solyc11g073280	Solyc09g009090	Solyc01g087900	Solyc03g082980	Solyc08g005670	Solyc03g118280	Solyc11g072610	Solyc04g011610	Solyc02g068750	Solyc08g074240	Solyc10g038190	Solyc06g051900	Solyc06g069400	Solyc02g078550	Solyc04g080710	Solyc04g055200	Solyc05g052170	Solyc08g077410	Solyc05g011990	Solyc01g104340	Solyc03g062710	Solyc02g082250	Solyc03g114160	Solyc04g081090	Solyc04g014700	Solyc01g080850	Solyc06g071580	Solyc07g064800	Solyc10g012420	Solyc06g007700	Solyc08g075700	Solyc12g014180	Solyc04g072140	Solyc01g099140	Solyc08g081150	Solyc05g010240	Solyc01g095120	Solyc09g065270	Solyc01g096600	Solyc03g059350	Solyc01g111510	Solyc01g098790	Solyc04g081000	Solyc01g060280	Solyc07g005410	Solyc02g069940	Solyc04g008220	Solyc04g009170	Solyc02g068000	Solyc05g014640	Solyc03g111090	Solyc04g014760	Solyc06g072800	Solyc07g005340	Solyc01g091540	Solyc12g055930	Solyc09g014300	Solyc12g098160	Solyc01g111450	Solyc06g075310	Solyc11g066770	Solyc04g007710	Solyc10g086570	Solyc03g111230	Solyc05g010300	Solyc12g056080	Solyc10g007140	Solyc08g061220	Solyc08g005640	Solyc03g007550	Solyc04g005670	Solyc05g015850	Solyc01g010810	Solyc08g074600	Solyc10g076590	Solyc06g060310	Solyc01g005950	Solyc11g007010	Solyc01g080280	Solyc11g013030	Solyc10g006110	Solyc06g008520	Solyc03g121010	Solyc02g078010	Solyc04g010260	Solyc05g054580	Solyc11g071300	Solyc03g034200	Solyc01g091690	Solyc01g096990	Solyc09g064450	Solyc04g054150	Solyc09g010500	Solyc12g099700	Solyc02g065070	Solyc02g066910	Solyc09g064530	Solyc02g021270	Solyc03g007010	Solyc04g081320	Solyc05g055790	Solyc05g005800	Solyc11g040370	Solyc06g007240	Solyc01g094720	Solyc06g063260	Solyc11g066740	Solyc10g006990	Solyc11g007960	Solyc07g063140	Solyc09g061340	Solyc02g094390	Solyc03g025570	Solyc03g059100	Solyc04g007280	Solyc09g092240	Solyc03g123890	Solyc02g078960	Solyc12g099260	Solyc03g119670	Solyc02g036370	Solyc10g018390	Solyc10g012430	Solyc02g087170	Solyc11g042630	Solyc07g007560	Solyc02g062780	Solyc03g119370	Solyc01g014490	Solyc12g013950	Solyc06g082830	Solyc06g071630	Solyc03g078490	Solyc09g005100	Solyc06g051440	Solyc09g092110	Solyc04g055120	Solyc10g006730	Solyc03g112820	Solyc03g005970	Solyc08g082850	Solyc02g071280	Solyc06g060140	Solyc03g071710	Solyc10g081240	Solyc11g068770	Solyc06g076660	Solyc09g008060	Solyc12g096350	Solyc11g008890	Solyc08g077750	Solyc02g078540	Solyc09g082540	Solyc10g084850	Solyc01g007750	Solyc07g005810	Solyc09g075950	Solyc09g074650	Solyc11g062430	Solyc08g077800	Solyc02g078440	Solyc08g077990	Solyc01g066620	Solyc03g113630	Solyc09g090060	Solyc06g067960	Solyc09g075430	Solyc10g084350	Solyc01g081470	Solyc01g094620	Solyc04g056600	Solyc01g086690	Solyc04g045530	Solyc01g095110	Solyc02g024070	Solyc08g082720	Solyc01g006700	Solyc09g018230	Solyc10g078190	Solyc11g012050	Solyc10g008160	Solyc06g062980	Solyc02g085820	Solyc09g075530	Solyc08g006320	Solyc02g064710	Solyc01g099300	Solyc07g066080	Solyc07g062540	Solyc09g082050	Solyc07g055060	Solyc04g049630	Solyc07g026720	Solyc07g054110	Solyc09g011830	Solyc12g005060	Solyc03g112530	Solyc01g111860	Solyc01g098460	Solyc03g098230	Solyc01g109230	Solyc06g068990	Solyc11g008580	Solyc05g054110	Solyc06g083220	Solyc04g076040	Solyc03g019660	Solyc12g008800	Solyc11g008770	Solyc01g091730	Solyc03g095220	Solyc06g071900	Solyc02g078580	Solyc03g119270	Solyc12g017280	Solyc06g048540	Solyc02g070030	Solyc07g042830	Solyc02g089170	Solyc04g047770	Solyc05g012110	Solyc02g068200	Solyc07g055280	Solyc08g080030	Solyc07g008840	Solyc03g119380	Solyc01g007120	Solyc04g072440	Solyc02g089210	Solyc07g020800	Solyc12g070100	Solyc03g005870	Solyc06g005790	Solyc12g005090	Solyc06g060380	Solyc07g055870	Solyc01g100210	Solyc06g005700	Solyc01g096750	Solyc05g051330	Solyc02g032510	Solyc07g064610	Solyc06g008220	Solyc12g096290	Solyc02g082200	Solyc11g019930	Solyc03g116000	Solyc06g009630	Solyc01g010910	Solyc01g103510	Solyc05g051630	Solyc03g115990	Solyc03g112720	Solyc06g071480	Solyc01g006040	Solyc03g096070	Solyc09g031930	Solyc02g070400	Solyc03g044470	Solyc01g106770	Solyc03g114070	Solyc04g080470	Solyc04g072910	Solyc06g068710	Solyc01g091800	Solyc08g080220	Solyc12g014140	Solyc04g054310	Solyc07g062980	Solyc10g084120	Solyc01g096020	Solyc03g077920	Solyc07g005360	Solyc02g091640	Solyc08g074390	Solyc04g076560	Solyc08g075780	Solyc12g096980	Solyc01g079800	Solyc04g028580	Solyc01g109410	Solyc11g011250	Solyc03g120260	Solyc12g010350	Solyc01g103020	Solyc12g099900	Solyc04g078480	Solyc12g044880	Solyc09g065180	Solyc03g118000	Solyc07g061900	Solyc09g009150	Solyc02g077370	Solyc03g031750	Solyc03g082680	Solyc01g106090	Solyc01g109350	Solyc04g010120	Solyc07g017760	Solyc03g025430	Solyc02g043810	Solyc09g075040	Solyc08g077300	Solyc12g035650	Solyc09g015820	Solyc01g104590	Solyc02g061800	Solyc01g096740	Solyc03g082860	Solyc06g075370	Solyc06g071350	Solyc09g066460	Solyc03g006220	Solyc01g081400	Solyc10g078550	Solyc12g021280	Solyc06g062760	Solyc02g085610	Solyc06g083730	Solyc05g051590	Solyc01g080660	Solyc03g111340	Solyc12g098120	Solyc04g011380	Solyc06g051980	Solyc12g014060	Solyc01g108020	Solyc06g016750	Solyc08g068370	Solyc09g066360	Solyc01g106010	Solyc01g094030	Solyc01g097760	Solyc01g110130	Solyc01g090900	Solyc01g097300	Solyc05g007910	Solyc09g064920	Solyc01g080810	Solyc03g119970	Solyc12g008980	Solyc05g050560	Solyc05g005720	Solyc01g106700	Solyc04g071610	Solyc02g032120	Solyc12g042600	Solyc02g093590	Solyc09g090130	Solyc03g082420	Solyc01g096920	Solyc01g058020	Solyc01g010930	Solyc10g079330	Solyc12g007210	Solyc10g008740	Solyc03g120630	Solyc04g058090	Solyc08g080580	Solyc10g047950	Solyc08g074410	Solyc01g095460	Solyc12g017700	Solyc09g097970	Solyc12g007280	Solyc09g074270	Solyc06g059760	Solyc04g014390	Solyc06g005990	Solyc12g013510	Solyc06g083300	Solyc02g087360	Solyc02g084000	Solyc06g067990	Solyc05g018650	Solyc02g067850	Solyc01g104160	Solyc08g008280	Solyc05g015720	Solyc09g098090	Solyc10g007320	Solyc10g078390	Solyc01g010940	Solyc12g005930	Solyc03g112510	Solyc07g066220	Solyc02g091460	Solyc11g011260	Solyc08g083360	Solyc07g051880	Solyc05g056290	Solyc07g065140	Solyc04g008750	Solyc12g049420	Solyc08g082280	Solyc08g048500	Solyc06g007180	Solyc06g009750	Solyc10g079160	Solyc05g052840	Solyc06g007780	Solyc01g005830	Solyc12g087810	Solyc05g007510	Solyc06g076280	Solyc01g091280	Solyc10g078620	Solyc11g065620	Solyc09g082180	Solyc07g063420	Solyc02g069880	Solyc01g104210	Solyc01g009380	Solyc08g075160	Solyc04g016370	Solyc06g005750	Solyc01g104900	Solyc05g015320	Solyc11g006320	Solyc03g118010	Solyc10g081210	Solyc01g066590	Solyc10g054070	Solyc06g011530	Solyc07g045380	Solyc10g078690	Solyc06g063360	Solyc12g010040	Solyc01g066500	Solyc03g120890	Solyc03g033720	Solyc01g091190	Solyc01g104990	Solyc10g054570	Solyc12g008890	Solyc01g104170	Solyc09g074730	Solyc02g069640	Solyc02g090860	Solyc02g090420	Solyc04g007610	Solyc03g097910	Solyc10g062340	Solyc03g097100	Solyc12g055750	Solyc03g114060	Solyc09g008430	Solyc01g111120	Solyc01g006000	Solyc01g104510	Solyc12g095760	Solyc03g082480	Solyc05g054990	Solyc04g082120	Solyc02g065180	Solyc01g093965	Solyc01g096950	Solyc07g045370	Solyc03g097750	Solyc05g055610	Solyc12g056490	Solyc12g062870	Solyc01g099310	Solyc10g049360	Solyc10g077090	Solyc09g056260	Solyc05g010050	Solyc06g074410	Solyc01g008840	Solyc01g103350	Solyc10g051270	Solyc01g112150	Solyc04g078510	Solyc03g110980	Solyc07g056420	Solyc01g096590	Solyc09g082940	Solyc06g061080	Solyc01g090550	Solyc05g009710	Solyc06g054460	Solyc02g036380	Solyc01g068100	Solyc10g062180	Solyc12g100000	Solyc11g007160	Solyc02g078480	Solyc02g090160	Solyc11g005090	Solyc09g015650	Solyc11g005880	Solyc01g081490	Solyc05g009910	Solyc11g068820	Solyc04g057860	Solyc08g074550	Solyc06g066100	Solyc12g017410	Solyc11g020040	Solyc07g007310	Solyc06g074390	Solyc01g102990	Solyc05g056580	Solyc01g091430	Solyc12g055855	Solyc07g062570	Solyc06g065680	Solyc02g081520	Solyc03g006820	Solyc11g071680	Solyc03g083250	Solyc11g013440	Solyc02g083470	Solyc11g013810	Solyc04g080930	Solyc03g116920	Solyc06g083810	Solyc09g010870	Solyc07g064880	Solyc03g116930	Solyc06g075930	Solyc03g115370	Solyc03g046470	Solyc10g078150	Solyc04g008720	Solyc12g099660	Solyc02g091030	Solyc07g064130	Solyc10g085550	Solyc02g067980	Solyc03g031670	Solyc05g054960	Solyc09g030390	Solyc08g077500	Solyc12g005950	Solyc11g064920	Solyc03g078390	Solyc08g006090	Solyc01g103160	Solyc02g068720	Solyc09g063150	Solyc12g088940	Solyc10g007840	Solyc05g012700	Solyc01g105420	Solyc11g045310	Solyc03g120700	Solyc02g081940	Solyc02g078620	Solyc08g081920	Solyc09g066080	Solyc10g009420	Solyc09g075030	Solyc03g116020	Solyc01g098230	Solyc12g021130	Solyc11g039910	Solyc11g069800	Solyc07g052740	Solyc05g015640	Solyc04g014530	Solyc01g094800	Solyc03g096790	Solyc02g076810	Solyc01g080340	Solyc03g061590	Solyc09g010285	Solyc05g023760	Solyc05g051040	Solyc11g068980	Solyc10g085680	Solyc04g045620	Solyc02g069370	Solyc11g012100	Solyc07g007810	Solyc12g039180	Solyc02g083140	Solyc06g036580	Solyc12g096000	Solyc08g067910	Solyc01g109080	Solyc05g013460	Solyc05g005690	Solyc03g119440	Solyc05g054800	Solyc10g009210	Solyc03g096800	Solyc04g007660	Solyc06g049090	Solyc12g009790	Solyc01g097600	Solyc01g067500	Solyc02g068650	Solyc10g005800	Solyc12g062280	Solyc04g007300	Solyc12g009890	Solyc01g066940	Solyc11g008250	Solyc01g066570	Solyc02g085470	Solyc01g102640	Solyc10g044960	Solyc09g008400	Solyc01g110530	Solyc03g111320	Solyc05g007930	Solyc06g071200	Solyc08g077090	Solyc07g063830	Solyc11g072460	Solyc03g034020	Solyc09g065030	Solyc10g047000	Solyc07g062820	Solyc05g009690	Solyc01g067640	Solyc03g097290	Solyc03g118680	Solyc03g081240	Solyc06g034120	Solyc09g009960	Solyc06g069860	Solyc07g055320	Solyc10g079880	Solyc04g079850	Solyc10g007690	Solyc07g064690	Solyc01g059860	Solyc03g113590	Solyc09g013080	Solyc05g056160	Solyc03g112060	Solyc02g081660	Solyc09g091020	Solyc07g052620	Solyc10g045390	Solyc04g076850	Solyc03g112520	Solyc06g069380	Solyc11g007250	Solyc09g007870	Solyc02g086240	Solyc03g115360	Solyc01g103950	Solyc06g008730	Solyc04g049450	Solyc11g066890	Solyc03g114810	Solyc06g036070	Solyc10g006520	Solyc01g104000	Solyc02g093830	Solyc09g061620	Solyc02g085050	Solyc08g007370	Solyc08g082710	Solyc07g056150	Solyc04g077030	Solyc03g005120	Solyc02g049070	Solyc03g119580	Solyc02g022920	Solyc06g008700	Solyc06g051570	Solyc11g010610	Solyc10g054880	Solyc11g069430	Solyc02g086730	Solyc08g014300	Solyc11g072810	Solyc08g014030	Solyc01g008170	Solyc06g060350	Solyc08g078430	Solyc01g097740	Solyc07g053260	Solyc11g007610	Solyc02g063060	Solyc01g090480	Solyc06g071030	Solyc02g079210	Solyc01g099260	Solyc10g081610	Solyc04g077870	Solyc09g091840	Solyc01g096030	Solyc02g084970	Solyc08g066700	Solyc08g006010	Solyc08g075940	Solyc09g010770	Solyc01g095710	Solyc07g041020	Solyc01g086750	Solyc05g048830	Solyc02g063090	Solyc09g098110	Solyc05g050220	Solyc05g008010	Solyc04g076830	Solyc08g005920	Solyc02g078490	Solyc04g077000	Solyc08g067040	Solyc04g009510	Solyc10g007500	Solyc02g084230	Solyc07g018010	Solyc12g010930	Solyc10g006900	Solyc01g102980	Solyc02g079950	Solyc01g081390	Solyc07g053970	Solyc04g064560	Solyc08g078300	Solyc03g098100	Solyc06g082570	Solyc09g074060	Solyc09g014770	Solyc04g009320	Solyc09g066430	Solyc06g068400	Solyc12g087850	Solyc05g055630	Solyc10g006290	Solyc12g049220	Solyc08g022070	Solyc12g007180	Solyc06g005800	Solyc11g067090	Solyc10g084660	Solyc09g010450	Solyc06g073180	Solyc01g100990	Solyc04g015350	Solyc03g112390	Solyc03g053110	Solyc11g011420	Solyc02g083150	Solyc02g080380	Solyc04g079970	Solyc07g066270	Solyc09g065520	Solyc07g064520	Solyc07g043580	Solyc03g114790	Solyc03g083580	Solyc02g092330	Solyc01g066060	Solyc08g076440	Solyc10g055760	Solyc08g080420	Solyc01g081290	Solyc02g092870	Solyc03g118470	Solyc03g044190	Solyc02g014860	Solyc10g076600	Solyc09g007550	Solyc02g088200	Solyc10g076910	Solyc02g080570	Solyc02g093390	Solyc09g091900	Solyc08g067060	Solyc05g012210	Solyc01g104630	Solyc10g055640	Solyc06g062400	Solyc03g078630	Solyc12g014490	Solyc07g021620	Solyc06g051120	Solyc03g097160	Solyc01g100350	Solyc05g010260	Solyc06g084260	Solyc01g081460	Solyc06g065230	Solyc03g118660	Solyc02g069820	Solyc03g121450	Solyc01g060080	Solyc10g086350	Solyc02g068440	Solyc02g068390	Solyc12g008760	Solyc12g010120	Solyc02g084480	Solyc07g006820	Solyc07g052760	Solyc02g093620	Solyc05g026510	Solyc02g036440	Solyc02g083430	Solyc06g066620	Solyc02g078640	Solyc01g068260	Solyc07g053490	Solyc03g045060	Solyc03g033950	Solyc08g078000	Solyc01g111520	Solyc09g091240	Solyc03g095360	Solyc05g013970	Solyc12g014070	Solyc06g007660	Solyc04g008860	Solyc07g008720	Solyc07g017400	Solyc02g068530	Solyc11g071570	Solyc02g085690	Solyc03g096220	Solyc07g008060	Solyc09g015470	Solyc03g117720	Solyc02g087310	Solyc07g053180	Solyc10g005690	Solyc01g100410	Solyc07g005940	Solyc12g005900	Solyc01g091890	Solyc01g094280	Solyc01g008280	Solyc01g111870	Solyc03g007670	Solyc08g066010	Solyc12g056240	Solyc01g106050	Solyc02g091270	Solyc06g065320	Solyc11g005600	Solyc12g011440	Solyc11g071870	Solyc12g011455	Solyc03g097300	Solyc01g112020	Solyc12g010390	Solyc02g072510	Solyc06g008940	Solyc07g040690	Solyc01g094290	Solyc09g009040	Solyc08g007910	Solyc09g066500	Solyc03g007490	Solyc04g082160	Solyc07g008460	Solyc05g012590	Solyc02g069680	Solyc12g008720	Solyc05g006200	Solyc07g065490	Solyc01g056780	Solyc09g090940	Solyc01g007880	Solyc07g066060	Solyc02g068740	Solyc06g068460	Solyc07g005450	Solyc06g068670	Solyc05g018340	Solyc06g007320	Solyc04g078680	Solyc06g034220	Solyc09g007440	Solyc04g081400	Solyc12g049280	Solyc08g074570	Solyc03g117350	Solyc10g078180	Solyc02g077320	Solyc02g093460	Solyc05g009800	Solyc05g012450	Solyc02g084030	Solyc04g009910	Solyc03g097150	Solyc05g053240	Solyc12g099000	Solyc10g084280	Solyc03g025500	Solyc11g045160	Solyc10g078660	Solyc08g082750	Solyc02g080630	Solyc03g097630	Solyc12g015780	Solyc02g072000	Solyc06g050350	Solyc11g044250	Solyc01g097310	Solyc06g062580	Solyc02g068090	Solyc01g066770	Solyc12g099910	Solyc06g072750	Solyc09g075800	Solyc01g010020	Solyc06g065520	Solyc04g081920	Solyc06g073810	Solyc06g060830	Solyc01g079520	Solyc04g080670	Solyc12g005270	Solyc02g088070	Solyc02g081410	Solyc06g071720	Solyc11g069460	Solyc01g088820	Solyc11g008120	Solyc07g066150	Solyc07g066120	Solyc09g072890	Solyc05g007800	Solyc11g042430	Solyc06g073330	Solyc08g081640	Solyc09g074870	Solyc06g008580	Solyc09g091070	Solyc10g086550	Solyc05g054260	Solyc06g072270	Solyc10g076870	Solyc02g079030	Solyc04g049720	Solyc01g099830	Solyc01g009120	Solyc06g065740	Solyc01g009070	Solyc11g006000	Solyc03g114050	Solyc02g085860	Solyc04g076430	Solyc03g083410	Solyc11g007200	Solyc01g111360	Solyc04g050520	Solyc10g076800	Solyc06g009970	Solyc07g056660	Solyc01g107630	Solyc02g068340	Solyc11g012850	Solyc10g078960	Solyc08g068310	Solyc05g055230	Solyc03g119730	Solyc07g066390	Solyc09g009120	Solyc02g069380	Solyc10g006580	Solyc02g088700	Solyc09g014520	Solyc06g083890	Solyc06g060420	Solyc02g082860	Solyc09g031970	Solyc03g112990	Solyc12g043110	Solyc06g074740	Solyc08g063040	Solyc04g055010	Solyc04g049350	Solyc06g035720	Solyc01g049650	Solyc04g080770	Solyc09g031680	Solyc07g056110	Solyc11g062130	Solyc03g043760	Solyc06g072720	Solyc06g063220	Solyc01g094480	Solyc03g111270	Solyc10g007730	Solyc08g006840	Solyc08g080920	Solyc04g074910	Solyc01g098390	Solyc11g012440	Solyc02g084920	Solyc02g087960	Solyc01g068390	Solyc10g085410	Solyc01g067740	Solyc12g006540	Solyc03g097280	Solyc04g080610	Solyc05g026570	Solyc02g092910	Solyc01g102570	Solyc06g062950	Solyc02g077440	Solyc12g005630	Solyc08g015860	Solyc08g005400	Solyc01g111530	Solyc04g081750	Solyc01g028860	Solyc10g081750	Solyc11g072940	Solyc02g093900	Solyc01g098610	Solyc11g061760	Solyc05g009850	Solyc03g062940	Solyc01g090410	Solyc01g094960	Solyc01g112280	Solyc07g032510	Solyc12g096690	Solyc04g079920	Solyc09g031610	Solyc01g086990	Solyc02g063220	Solyc03g122190	Solyc06g051310	Solyc05g043350	Solyc05g052520	Solyc09g018670	Solyc07g005580	Solyc12g049230	Solyc11g011030	Solyc01g009520	Solyc02g079300	Solyc06g069030	Solyc03g114930	Solyc08g066180	Solyc02g094470	Solyc04g009810	Solyc12g056120	Solyc02g078800	Solyc03g123520	Solyc05g050680	Solyc04g076920	Solyc06g008320	Solyc05g007560	Solyc03g095410	Solyc01g091630	Solyc12g037970	Solyc09g011420	Solyc01g096460	Solyc01g088700	Solyc10g011660	Solyc10g006780	Solyc10g037980	Solyc04g080730	Solyc01g088350	Solyc10g052660	Solyc12g098370	Solyc07g044810	Solyc03g121800	Solyc02g070240	Solyc03g096000	Solyc02g068110	Solyc03g095470	Solyc11g007120	Solyc01g009050	Solyc03g095620	Solyc12g096340	Solyc09g007210	Solyc01g006280	Solyc06g071600	Solyc03g116550	Solyc08g066980	Solyc02g092010	Solyc09g031790	Solyc04g071700	Solyc04g072410	Solyc01g094560	Solyc08g006150	Solyc02g036330	Solyc04g015970	Solyc02g069100	Solyc10g009110	Solyc03g122370	Solyc06g065240	Solyc10g081160	Solyc06g073270	Solyc05g052710	Solyc06g051020	Solyc03g111610	Solyc01g096470	Solyc01g014850	Solyc10g081620	Solyc04g057870	Solyc06g065980	Solyc11g066660	Solyc04g080000	Solyc05g048760	Solyc09g092680	Solyc01g110480	Solyc03g123530	Solyc08g076220	Solyc08g007340	Solyc03g120010	Solyc03g045090	Solyc03g093970	Solyc01g056720	Solyc06g083530	Solyc02g082030	Solyc11g072390	Solyc11g008620	Solyc11g007720	Solyc11g071490	Solyc06g005360	Solyc04g076020	Solyc11g069410	Solyc08g082700	Solyc12g089030	Solyc06g073900	Solyc06g054330	Solyc06g063410	Solyc05g048810	Solyc07g007140	Solyc10g077030	Solyc01g096780	Solyc05g010100	Solyc08g082180	Solyc05g054460	Solyc03g063110	Solyc02g069780	Solyc12g009220	Solyc08g006890	Solyc03g116110	Solyc08g005190	Solyc04g051570	Solyc10g024320	Solyc02g065500	Solyc06g083380	Solyc09g092070	Solyc05g056460	Solyc04g045340	Solyc02g085600	Solyc02g082730	Solyc05g050970	Solyc02g078840	Solyc04g050150	Solyc03g104810	Solyc03g007680	Solyc01g008440	Solyc06g065840	Solyc04g008700	Solyc10g006370	Solyc09g010380	Solyc03g044480	Solyc06g072570	Solyc01g097340	Solyc01g096270	Solyc11g008540	Solyc02g094140	Solyc07g006640	Solyc03g115230	Solyc01g098170	Solyc10g006400	Solyc01g068590	Solyc08g008510	Solyc06g059970	Solyc04g008380	Solyc07g006160	Solyc08g081270	Solyc01g096350	Solyc06g007800	Solyc02g083750	Solyc10g080970	Solyc06g050980	Solyc06g066660	Solyc01g088610	Solyc05g013990	Solyc08g076930	Solyc08g081730	Solyc04g081440	Solyc05g018700	Solyc12g009060	Solyc09g014400	Solyc12g020050	Solyc05g050200	Solyc03g006510	Solyc05g053280	Solyc12g099320	Solyc04g005610	Solyc11g068510	Solyc09g010830	Solyc04g076960	Solyc02g072150	Solyc02g090710	Solyc05g055170	Solyc12g044860	Solyc07g062530	Solyc11g007270	Solyc09g075120	Solyc09g091740	Solyc12g089150	Solyc12g088340	Solyc07g041150	Solyc04g056630	Solyc07g053170	Solyc02g067420	Solyc01g009170	Solyc09g075850	Solyc01g080840	Solyc10g018300	Solyc12g044610	Solyc02g092800	Solyc02g071890	Solyc02g067030	Solyc02g082470	Solyc07g064980	Solyc07g020860	Solyc12g096220	Solyc01g096810	Solyc05g008200	Solyc01g008950	Solyc09g014780	Solyc12g013810	Solyc06g069180	Solyc01g106210	Solyc07g005200	Solyc09g015770	Solyc09g042700	Solyc02g023970	Solyc07g056350	Solyc01g100860	Solyc01g095050"	17	0.8	8.85148	2.86526	1
differentially expressed genes at stage 6	TRUE	1.47914e-22	7839	7690	3014	0.391938	0.384488	GO:0043231	GO_uniprot+gprofiler+SGN_tomato	intracellular membrane-bounded organelle	22659	201	list()	X,X,X,X,X,X,X,X,X,X,X,X,X,X,X,X,X,X,X,X,X,X,X,X,X,X,X,X,X,X,X,X,X,X,X,X,X,X,X,X,X,X,X,X,X,X,X,X,X,X,X,X,X,X,X,X,X,X,X,X,X,X,X,X,X,X,X,X,X,X,X,X,X,X,X,X,X,X,X,X,X,X,X,X,X,X,X,X,X,X,X,X,X,X,X,X,X,X,X,X,X,X,X,X,X,X,X,X,X,X,X,X,X,X,X,X,X,X,X,X,X,X,X,X,X,X,X,X,X,X,X,X,X,X,X,X,X,X,X,X,X,X,X,X,X,X,X,X,X,X,X,X,X,X,X,X,X,X,X,X,X,X,X,X,X,X,X,X,X,X,X,X,X,X,X,X,X,X,X,X,X,X,X,X,X,X,X,X,X,X,X,X,X,X,X,X,X,X,X,X,X,X,X,X,X,X,X,X,X,X,X,X,X,X,X,X,X,X,X,X,X,X,X,X,X,X,X,X,X,X,X,X,X,X,X,X,X,X,X,X,X,X,X,X,X,X,X,X,X,X,X,X,X,X,X,X,X,X,X,X,X,X,X,X,X,X,X,X,X,X,X,X,X,X,X,X,X,X,X,X,X,X,X,X,X,X,X,X,X,X,X,X,X,X,X,X,X,X,X,X,X,X,X,X,X,X,X,X,X,X,X,X,X,X,X,X,X,X,X,X,X,X,X,X,X,X,X,X,X,X,X,X,X,X,X,X,X,X,X,X,X,X,X,X,X,X,X,X,X,X,X,X,X,X,X,X,X,X,X,X,X,X,X,X,X,X,X,X,X,X,X,X,X,X,X,X,X,X,X,X,X,X,X,X,X,X,X,X,X,X,X,X,X,X,X,X,X,X,X,X,X,X,X,X,X,X,X,X,X,X,X,X,X,X,X,X,X,X,X,X,X,X,X,X,X,X,X,X,X,X,X,X,X,X,X,X,X,X,X,X,X,X,X,X,X,X,X,X,X,X,X,X,X,X,X,X,X,X,X,X,X,X,X,X,X,X,X,X,X,X,X,X,X,X,X,X,X,X,X,X,X,X,X,X,X,X,X,X,X,X,X,X,X,X,X,X,X,X,X,X,X,X,X,X,X,X,X,X,X,X,X,X,X,X,X,X,X,X,X,X,X,X,X,X,X,X,X,X,X,X,X,X,X,X,X,X,X,X,X,X,X,X,X,X,X,X,X,X,X,X,X,X,X,X,X,X,X,X,X,X,X,X,X,X,X,X,X,X,X,X,X,X,X,X,X,X,X,X,X,X,X,X,X,X,X,X,X,X,X,X,X,X,X,X,X,X,X,X,X,X,X,X,X,X,X,X,X,X,X,X,X,X,X,X,X,X,X,X,X,X,X,X,X,X,X,X,X,X,X,X,X,X,X,X,X,X,X,X,X,X,X,X,X,X,X,X,X,X,X,X,X,X,X,X,X,X,X,X,X,X,X,X,X,X,X,X,X,X,X,X,X,X,X,X,X,X,X,X,X,X,X,X,X,X,X,X,X,X,X,X,X,X,X,X,X,X,X,X,X,X,X,X,X,X,X,X,X,X,X,X,X,X,X,X,X,X,X,X,X,X,X,X,X,X,X,X,X,X,X,X,X,X,X,X,X,X,X,X,X,X,X,X,X,X,X,X,X,X,X,X,X,X,X,X,X,X,X,X,X,X,X,X,X,X,X,X,X,X,X,X,X,X,X,X,X,X,X,X,X,X,X,X,X,X,X,X,X,X,X,X,X,X,X,X,X,X,X,X,X,X,X,X,X,X,X,X,X,X,X,X,X,X,X,X,X,X,X,X,X,X,X,X,X,X,X,X,X,X,X,X,X,X,X,X,X,X,X,X,X,X,X,X,X,X,X,X,X,X,X,X,X,X,X,X,X,X,X,X,X,X,X,X,X,X,X,X,X,X,X,X,X,X,X,X,X,X,X,X,X,X,X,X,X,X,X,X,X,X,X,X,X,X,X,X,X,X,X,X,X,X,X,X,X,X,X,X,X,X,X,X,X,X,X,X,X,X,X,X,X,X,X,X,X,X,X,X,X,X,X,X,X,X,X,X,X,X,X,X,X,X,X,X,X,X,X,X,X,X,X,X,X,X,X,X,X,X,X,X,X,X,X,X,X,X,X,X,X,X,X,X,X,X,X,X,X,X,X,X,X,X,X,X,X,X,X,X,X,X,X,X,X,X,X,X,X,X,X,X,X,X,X,X,X,X,X,X,X,X,X,X,X,X,X,X,X,X,X,X,X,X,X,X,X,X,X,X,X,X,X,X,X,X,X,X,X,X,X,X,X,X,X,X,X,X,X,X,X,X,X,X,X,X,X,X,X,X,X,X,X,X,X,X,X,X,X,X,X,X,X,X,X,X,X,X,X,X,X,X,X,X,X,X,X,X,X,X,X,X,X,X,X,X,X,X,X,X,X,X,X,X,X,X,X,X,X,X,X,X,X,X,X,X,X,X,X,X,X,X,X,X,X,X,X,X,X,X,X,X,X,X,X,X,X,X,X,X,X,X,X,X,X,X,X,X,X,X,X,X,X,X,X,X,X,X,X,X,X,X,X,X,X,X,X,X,X,X,X,X,X,X,X,X,X,X,X,X,X,X,X,X,X,X,X,X,X,X,X,X,X,X,X,X,X,X,X,X,X,X,X,X,X,X,X,X,X,X,X,X,X,X,X,X,X,X,X,X,X,X,X,X,X,X,X,X,X,X,X,X,X,X,X,X,X,X,X,X,X,X,X,X,X,X,X,X,X,X,X,X,X,X,X,X,X,X,X,X,X,X,X,X,X,X,X,X,X,X,X,X,X,X,X,X,X,X,X,X,X,X,X,X,X,X,X,X,X,X,X,X,X,X,X,X,X,X,X,X,X,X,X,X,X,X,X,X,X,X,X,X,X,X,X,X,X,X,X,X,X,X,X,X,X,X,X,X,X,X,X,X,X,X,X,X,X,X,X,X,X,X,X,X,X,X,X,X,X,X,X,X,X,X,X,X,X,X,X,X,X,X,X,X,X,X,X,X,X,X,X,X,X,X,X,X,X,X,X,X,X,X,X,X,X,X,X,X,X,X,X,X,X,X,X,X,X,X,X,X,X,X,X,X,X,X,X,X,X,X,X,X,X,X,X,X,X,X,X,X,X,X,X,X,X,X,X,X,X,X,X,X,X,X,X,X,X,X,X,X,X,X,X,X,X,X,X,X,X,X,X,X,X,X,X,X,X,X,X,X,X,X,X,X,X,X,X,X,X,X,X,X,X,X,X,X,X,X,X,X,X,X,X,X,X,X,X,X,X,X,X,X,X,X,X,X,X,X,X,X,X,X,X,X,X,X,X,X,X,X,X,X,X,X,X,X,X,X,X,X,X,X,X,X,X,X,X,X,X,X,X,X,X,X,X,X,X,X,X,X,X,X,X,X,X,X,X,X,X,X,X,X,X,X,X,X,X,X,X,X,X,X,X,X,X,X,X,X,X,X,X,X,X,X,X,X,X,X,X,X,X,X,X,X,X,X,X,X,X,X,X,X,X,X,X,X,X,X,X,X,X,X,X,X,X,X,X,X,X,X,X,X,X,X,X,X,X,X,X,X,X,X,X,X,X,X,X,X,X,X,X,X,X,X,X,X,X,X,X,X,X,X,X,X,X,X,X,X,X,X,X,X,X,X,X,X,X,X,X,X,X,X,X,X,X,X,X,X,X,X,X,X,X,X,X,X,X,X,X,X,X,X,X,X,X,X,X,X,X,X,X,X,X,X,X,X,X,X,X,X,X,X,X,X,X,X,X,X,X,X,X,X,X,X,X,X,X,X,X,X,X,X,X,X,X,X,X,X,X,X,X,X,X,X,X,X,X,X,X,X,X,X,X,X,X,X,X,X,X,X,X,X,X,X,X,X,X,X,X,X,X,X,X,X,X,X,X,X,X,X,X,X,X,X,X,X,X,X,X,X,X,X,X,X,X,X,X,X,X,X,X,X,X,X,X,X,X,X,X,X,X,X,X,X,X,X,X,X,X,X,X,X,X,X,X,X,X,X,X,X,X,X,X,X,X,X,X,X,X,X,X,X,X,X,X,X,X,X,X,X,X,X,X,X,X,X,X,X,X,X,X,X,X,X,X,X,X,X,X,X,X,X,X,X,X,X,X,X,X,X,X,X,X,X,X,X,X,X,X,X,X,X,X,X,X,X,X,X,X,X,X,X,X,X,X,X,X,X,X,X,X,X,X,X,X,X,X,X,X,X,X,X,X,X,X,X,X,X,X,X,X,X,X,X,X,X,X,X,X,X,X,X,X,X,X,X,X,X,X,X,X,X,X,X,X,X,X,X,X,X,X,X,X,X,X,X,X,X,X,X,X,X,X,X,X,X,X,X,X,X,X,X,X,X,X,X,X,X,X,X,X,X,X,X,X,X,X,X,X,X,X,X,X,X,X,X,X,X,X,X,X,X,X,X,X,X,X,X,X,X,X,X,X,X,X,X,X,X,X,X,X,X,X,X,X,X,X,X,X,X,X,X,X,X,X,X,X,X,X,X,X,X,X,X,X,X,X,X,X,X,X,X,X,X,X,X,X,X,X,X,X,X,X,X,X,X,X,X,X,X,X,X,X,X,X,X,X,X,X,X,X,X,X,X,X,X,X,X,X,X,X,X,X,X,X,X,X,X,X,X,X,X,X,X,X,X,X,X,X,X,X,X,X,X,X,X,X,X,X,X,X,X,X,X,X,X,X,X,X,X,X,X,X,X,X,X,X,X,X,X,X,X,X,X,X,X,X,X,X,X,X,X,X,X,X,X,X,X,X,X,X,X,X,X,X,X,X,X,X,X,X,X,X,X,X,X,X,X,X,X,X,X,X,X,X,X,X,X,X,X,X,X,X,X,X,X,X,X,X,X,X,X,X,X,X,X,X,X,X,X,X,X,X,X,X,X,X,X,X,X,X,X,X,X,X,X,X,X,X,X,X,X,X,X,X,X,X,X,X,X,X,X,X,X,X,X,X,X,X,X,X,X,X,X,X,X,X,X,X,X,X,X,X,X,X,X,X,X,X,X,X,X,X,X,X,X,X,X,X,X,X,X,X,X,X,X,X,X,X,X,X,X,X,X,X,X,X,X,X,X,X,X,X,X,X,X,X,X,X,X,X,X,X,X,X,X,X,X,X,X,X,X,X,X,X,X,X,X,X,X,X,X,X,X,X,X,X,X,X,X,X,X,X,X,X,X,X,X,X,X,X,X,X,X,X,X,X,X,X,X,X,X,X,X,X,X,X,X,X,X,X,X,X,X,X,X,X,X,X,X,X,X,X,X,X,X,X,X,X,X,X,X,X,X,X,X,X,X,X,X,X,X,X,X,X,X,X,X,X,X,X,X,X,X,X,X,X,X,X,X,X,X,X,X,X,X,X,X,X,X,X,X,X,X,X,X,X,X,X,X,X,X,X,X,X,X,X,X,X,X,X,X,X,X,X,X,X,X,X,X,X,X,X,X,X,X,X,X,X,X,X,X,X,X,X,X,X,X,X,X,X,X,X,X,X,X,X,X,X,X,X,X,X,X,X,X,X,X,X,X,X,X,X,X,X,X,X,X,X,X,X,X,X,X,X,X,X,X,X,X,X,X,X,X,X,X,X,X,X,X,X,X,X,X,X,X,X,X,X,X,X,X,X,X,X,X,X,X,X,X,X,X,X,X,X,X,X,X,X,X,X,X,X,X,X,X,X,X,X,X,X,X,X,X,X,X,X,X,X,X,X,X,X,X,X,X,X,X,X,X,X,X,X,X,X,X,X,X,X,X,X,X,X,X,X,X,X,X,X,X,X,X,X,X,X,X,X,X,X,X,X,X,X,X,X,X,X,X,X,X,X,X,X,X,X,X,X,X,X,X,X,X,X,X,X,X,X,X,X,X,X,X,X,X,X,X,X,X,X,X,X,X,X,X,X,X,X,X,X,X,X,X,X,X,X,X,X,X,X,X,X,X,X,X,X,X,X,X,X,X,X,X,X,X,X,X,X,X,X,X,X,X,X,X,X,X,X,X,X,X,X,X,X,X,X,X,X,X,X,X,X,X,X,X,X,X,X,X,X,X,X,X,X,X,X,X,X,X,X,X,X,X,X,X,X,X,X,X,X,X,X,X,X,X,X,X,X,X,X,X,X,X,X,X,X,X,X,X,X,X,X,X,X,X,X,X,X,X,X,X,X,X,X,X,X,X,X,X,X,X,X,X,X,X,X,X,X,X,X,X,X,X,X,X,X,X,X,X,X,X,X,X,X,X,X,X,X,X,X,X,X,X,X,X,X,X,X,X,X,X,X,X,X,X,X,X,X,X,X,X,X,X,X,X,X,X,X,X,X,X,X,X,X,X,X,X,X,X,X,X,X,X,X,X,X,X,X,X,X,X,X,X,X,X,X,X,X,X,X,X,X,X,X,X,X,X,X,X,X,X,X,X,X,X,X,X,X,X,X,X,X,X,X,X,X,X,X,X,X,X,X,X,X,X,X,X,X,X,X,X,X,X,X,X,X,X,X,X,X,X,X,X,X,X,X,X,X,X,X,X,X,X,X,X,X,X,X,X,X,X,X,X,X,X,X,X,X,X,X,X,X,X,X,X,X,X,X,X,X,X,X,X,X,X,X,X,X,X,X,X,X,X,X,X,X,X,X,X,X,X,X,X,X,X,X,X,X,X,X,X,X,X,X,X,X,X,X,X,X,X,X,X,X,X,X,X,X,X	Solyc03g097820,Solyc04g080040,Solyc12g008840,Solyc10g055810,Solyc07g042260,Solyc04g005130,Solyc03g007230,Solyc01g086640,Solyc04g051500,Solyc07g017510,Solyc01g111500,Solyc01g093960,Solyc12g040680,Solyc05g007780,Solyc01g109700,Solyc11g068430,Solyc08g077680,Solyc05g007180,Solyc02g086900,Solyc10g055630,Solyc03g113920,Solyc06g053830,Solyc12g056590,Solyc08g065220,Solyc02g086890,Solyc11g069050,Solyc02g090890,Solyc02g086680,Solyc02g087970,Solyc02g092490,Solyc06g066440,Solyc02g081330,Solyc01g009860,Solyc03g043750,Solyc06g074820,Solyc03g078570,Solyc01g080200,Solyc03g031860,Solyc05g052980,Solyc07g066660,Solyc11g065830,Solyc06g071820,Solyc08g076450,Solyc06g053710,Solyc03g121540,Solyc01g095620,Solyc01g099810,Solyc08g044260,Solyc12g013620,Solyc03g118290,Solyc10g081650,Solyc02g067760,Solyc04g007960,Solyc09g007290,Solyc02g089540,Solyc03g005450,Solyc09g075210,Solyc11g073120,Solyc10g085870,Solyc08g077880,Solyc06g008590,Solyc01g087560,Solyc07g053320,Solyc01g097290,Solyc09g074940,Solyc03g112590,Solyc12g056790,Solyc09g011740,Solyc05g024260,Solyc07g006630,Solyc02g091930,Solyc10g044520,Solyc11g071620,Solyc05g009930,Solyc02g024050,Solyc09g065540,Solyc01g108910,Solyc06g062670,Solyc10g012370,Solyc09g005980,Solyc02g062610,Solyc09g064500,Solyc05g005460,Solyc01g110370,Solyc06g072610,Solyc11g069190,Solyc07g063410,Solyc06g076790,Solyc01g097810,Solyc02g087840,Solyc01g080240,Solyc05g050120,Solyc09g057710,Solyc02g076690,Solyc03g115940,Solyc06g053620,Solyc12g010800,Solyc03g114120,Solyc02g091430,Solyc08g083030,Solyc04g040190,Solyc04g082250,Solyc03g083400,Solyc02g085350,Solyc10g075160,Solyc07g064270,Solyc04g016260,Solyc01g104650,Solyc12g095910,Solyc10g083210,Solyc05g008060,Solyc09g061440,Solyc06g071890,Solyc06g075080,Solyc09g090350,Solyc01g065980,Solyc03g083420,Solyc09g011170,Solyc01g090790,Solyc08g082060,Solyc02g089680,Solyc04g080790,Solyc04g007640,Solyc05g009700,Solyc04g081170,Solyc08g065610,Solyc01g079240,Solyc12g099930,Solyc06g009140,Solyc05g007880,Solyc02g086930,Solyc03g121880,Solyc04g064720,Solyc12g096570,Solyc12g010200,Solyc08g067960,Solyc02g077920,Solyc05g051200,Solyc04g079940,Solyc01g099340,Solyc07g061990,Solyc05g009820,Solyc01g058260,Solyc06g035450,Solyc10g046930,Solyc07g006490,Solyc12g019960,Solyc07g063270,Solyc02g089940,Solyc02g089640,Solyc01g108030,Solyc02g070050,Solyc03g123760,Solyc11g032100,Solyc07g053760,Solyc06g066090,Solyc12g005880,Solyc09g011920,Solyc01g100810,Solyc04g078540,Solyc03g082550,Solyc04g015130,Solyc06g066010,Solyc01g086870,Solyc07g006500,Solyc03g117490,Solyc01g010480,Solyc12g042910,Solyc01g095700,Solyc06g075790,Solyc10g006770,Solyc08g006530,Solyc07g053350,Solyc08g065320,Solyc07g024000,Solyc01g100040,Solyc10g085310,Solyc08g079790,Solyc01g096660,Solyc07g062710,Solyc02g086800,Solyc09g098170,Solyc02g091490,Solyc07g032740,Solyc11g065090,Solyc08g080050,Solyc10g081440,Solyc10g086150,Solyc05g053760,Solyc10g005530,Solyc04g071990,Solyc04g078690,Solyc06g074720,Solyc09g008920,Solyc05g055440,Solyc06g082980,Solyc07g044980,Solyc07g055290,Solyc08g066730,Solyc04g057980,Solyc06g073780,Solyc02g088180,Solyc01g079260,Solyc11g006720,Solyc07g044760,Solyc03g044300,Solyc02g069860,Solyc03g113270,Solyc01g104470,Solyc09g075020,Solyc06g011450,Solyc07g043130,Solyc06g075390,Solyc12g006550,Solyc06g076040,Solyc05g006050,Solyc02g084240,Solyc12g008750,Solyc03g025890,Solyc06g073720,Solyc09g065860,Solyc03g019770,Solyc12g010830,Solyc03g114450,Solyc07g040990,Solyc02g082900,Solyc03g026240,Solyc12g014410,Solyc01g099100,Solyc03g119010,Solyc09g090190,Solyc01g097800,Solyc03g121070,Solyc07g047670,Solyc01g097770,Solyc04g078840,Solyc06g067920,Solyc04g081290,Solyc09g083280,Solyc01g006540,Solyc03g096820,Solyc09g092480,Solyc11g017470,Solyc01g006020,Solyc10g077070,Solyc04g074960,Solyc01g081480,Solyc05g006530,Solyc01g096390,Solyc06g082950,Solyc09g009940,Solyc11g008150,Solyc01g007860,Solyc08g065480,Solyc05g052160,Solyc11g068440,Solyc06g005810,Solyc11g068960,Solyc02g067090,Solyc11g017300,Solyc03g116730,Solyc09g083390,Solyc05g007770,Solyc03g117010,Solyc02g081390,Solyc01g111240,Solyc05g056210,Solyc12g100140,Solyc03g120750,Solyc08g005970,Solyc03g114030,Solyc06g071230,Solyc06g068140,Solyc06g066470,Solyc06g069430,Solyc01g096320,Solyc10g009070,Solyc08g048390,Solyc11g007860,Solyc04g054400,Solyc05g006980,Solyc03g031970,Solyc11g066840,Solyc02g091880,Solyc03g113040,Solyc02g065610,Solyc03g114850,Solyc06g066020,Solyc02g076910,Solyc07g047850,Solyc01g107410,Solyc08g068330,Solyc02g064960,Solyc09g098160,Solyc04g072060,Solyc04g007690,Solyc02g080890,Solyc06g083760,Solyc02g090390,Solyc02g081970,Solyc06g083580,Solyc07g016180,Solyc10g080880,Solyc04g074950,Solyc01g091520,Solyc09g083380,Solyc12g095960,Solyc04g010190,Solyc07g054540,Solyc06g073550,Solyc06g068870,Solyc01g109510,Solyc11g006970,Solyc08g041890,Solyc12g007230,Solyc11g066390,Solyc12g006450,Solyc09g015670,Solyc01g110180,Solyc02g083220,Solyc03g006830,Solyc08g075490,Solyc06g073730,Solyc03g115900,Solyc01g103720,Solyc04g045630,Solyc02g081960,Solyc07g007840,Solyc09g008250,Solyc12g006370,Solyc03g121720,Solyc07g007120,Solyc05g013150,Solyc07g008920,Solyc08g075420,Solyc07g053190,Solyc06g008030,Solyc05g012480,Solyc06g083520,Solyc11g069380,Solyc06g074120,Solyc03g007760,Solyc05g007420,Solyc05g051680,Solyc03g120490,Solyc09g074570,Solyc08g007770,Solyc09g091780,Solyc08g067210,Solyc09g064780,Solyc12g015740,Solyc08g074270,Solyc09g097900,Solyc10g008880,Solyc01g107160,Solyc02g083570,Solyc11g068790,Solyc07g043050,Solyc11g067080,Solyc04g071930,Solyc07g066260,Solyc09g007810,Solyc06g008960,Solyc05g013160,Solyc04g081070,Solyc05g006540,Solyc03g116800,Solyc01g098100,Solyc11g005380,Solyc06g074110,Solyc01g080780,Solyc01g106430,Solyc03g118640,Solyc11g018550,Solyc05g054920,Solyc04g082630,Solyc10g007150,Solyc02g093050,Solyc04g051190,Solyc02g089630,Solyc03g083530,Solyc11g071810,Solyc01g095790,Solyc11g012920,Solyc05g050930,Solyc04g005330,Solyc07g044990,Solyc10g009160,Solyc09g090420,Solyc03g119540,Solyc09g005760,Solyc12g008420,Solyc05g054200,Solyc09g083420,Solyc10g079750,Solyc07g056240,Solyc01g087250,Solyc11g044340,Solyc01g103220,Solyc01g101010,Solyc10g079990,Solyc04g057960,Solyc02g082340,Solyc11g030600,Solyc10g078860,Solyc07g049480,Solyc02g092370,Solyc02g092090,Solyc05g055990,Solyc07g063940,Solyc01g022750,Solyc01g096070,Solyc02g014870,Solyc08g075540,Solyc02g014460,Solyc01g105050,Solyc05g009720,Solyc05g052470,Solyc03g083430,Solyc03g097460,Solyc05g006650,Solyc10g018530,Solyc02g065380,Solyc05g015510,Solyc09g074330,Solyc04g077060,Solyc08g074620,Solyc07g019670,Solyc08g081580,Solyc11g069370,Solyc08g007170,Solyc11g066280,Solyc10g005050,Solyc01g057520,Solyc06g007170,Solyc08g008410,Solyc03g007030,Solyc07g066330,Solyc12g098310,Solyc09g008790,Solyc04g058140,Solyc10g019040,Solyc06g075090,Solyc11g065110,Solyc07g056580,Solyc03g114860,Solyc09g090100,Solyc12g056830,Solyc01g087990,Solyc11g065070,Solyc10g008980,Solyc10g085030,Solyc12g010900,Solyc06g084530,Solyc07g005510,Solyc05g053090,Solyc02g085580,Solyc12g099400,Solyc02g067230,Solyc03g114330,Solyc01g108300,Solyc11g009080,Solyc01g007850,Solyc08g062650,Solyc09g083220,Solyc03g120980,Solyc01g073740,Solyc06g074980,Solyc06g065380,Solyc06g069770,Solyc02g084860,Solyc01g090990,Solyc08g062220,Solyc11g069570,Solyc04g025990,Solyc06g075960,Solyc01g079690,Solyc10g074580,Solyc01g067390,Solyc03g123370,Solyc07g005970,Solyc04g080960,Solyc02g092310,Solyc05g005250,Solyc02g071260,Solyc01g087490,Solyc01g066520,Solyc10g055410,Solyc01g065700,Solyc12g009580,Solyc05g009590,Solyc06g066600,Solyc05g056550,Solyc11g005170,Solyc04g078940,Solyc12g010840,Solyc08g023440,Solyc03g096290,Solyc07g056540,Solyc03g112830,Solyc03g121570,Solyc10g082030,Solyc10g086400,Solyc05g052050,Solyc03g120620,Solyc01g110510,Solyc01g079400,Solyc03g111260,Solyc12g098940,Solyc03g093160,Solyc01g111020,Solyc09g010840,Solyc08g061560,Solyc09g090870,Solyc06g065710,Solyc12g094640,Solyc08g075860,Solyc01g095200,Solyc09g025270,Solyc11g012770,Solyc02g077080,Solyc08g078320,Solyc10g051120,Solyc12g055780,Solyc09g075440,Solyc01g006880,Solyc02g088190,Solyc04g078470,Solyc04g063350,Solyc02g083320,Solyc11g005670,Solyc01g007070,Solyc12g096520,Solyc11g072500,Solyc08g077220,Solyc04g082910,Solyc09g064590,Solyc02g094420,Solyc09g065160,Solyc10g084740,Solyc01g098550,Solyc10g083790,Solyc07g007930,Solyc08g083320,Solyc10g006310,Solyc12g006320,Solyc05g055850,Solyc04g005250,Solyc01g096130,Solyc10g074980,Solyc04g016550,Solyc06g071170,Solyc08g080410,Solyc06g082940,Solyc09g008050,Solyc03g122250,Solyc12g094490,Solyc10g085810,Solyc12g035520,Solyc12g009150,Solyc05g015490,Solyc12g096580,Solyc01g100540,Solyc08g079440,Solyc03g051900,Solyc04g049140,Solyc09g011930,Solyc05g055750,Solyc03g020020,Solyc11g020780,Solyc08g022030,Solyc03g115740,Solyc05g009900,Solyc01g101130,Solyc11g073300,Solyc08g065970,Solyc01g079500,Solyc03g115530,Solyc07g005530,Solyc02g085160,Solyc12g006480,Solyc03g120340,Solyc09g065820,Solyc02g090820,Solyc11g068670,Solyc01g079220,Solyc06g074530,Solyc02g080540,Solyc12g035670,Solyc12g014460,Solyc09g090660,Solyc08g083130,Solyc02g078260,Solyc02g083900,Solyc12g100290,Solyc01g086820,Solyc06g074080,Solyc02g078610,Solyc07g056570,Solyc06g009060,Solyc10g086240,Solyc06g050590,Solyc06g050770,Solyc02g068080,Solyc06g063010,Solyc11g020290,Solyc03g098070,Solyc01g110470,Solyc05g013480,Solyc03g071590,Solyc06g083980,Solyc11g071790,Solyc03g006420,Solyc08g063000,Solyc07g006810,Solyc04g008680,Solyc04g005320,Solyc08g079100,Solyc01g091350,Solyc03g111050,Solyc10g044780,Solyc06g069850,Solyc01g090560,Solyc04g014470,Solyc02g085420,Solyc10g052470,Solyc01g065540,Solyc01g103780,Solyc05g007890,Solyc04g080700,Solyc10g078370,Solyc07g022760,Solyc11g012720,Solyc08g076210,Solyc06g071000,Solyc04g007000,Solyc06g076410,Solyc03g113770,Solyc12g098860,Solyc09g018460,Solyc01g087240,Solyc06g076430,Solyc02g092210,Solyc01g098400,Solyc02g064680,Solyc08g021820,Solyc11g006390,Solyc01g108190,Solyc07g043660,Solyc01g106480,Solyc07g053830,Solyc06g084000,Solyc02g081550,Solyc11g045610,Solyc01g109830,Solyc07g055120,Solyc12g096830,Solyc01g097320,Solyc09g092260,Solyc01g104180,Solyc02g089790,Solyc11g012740,Solyc01g079110,Solyc01g109260,Solyc06g067940,Solyc03g121890,Solyc07g051820,Solyc09g005010,Solyc10g008110,Solyc10g007390,Solyc12g096500,Solyc06g066640,Solyc11g010370,Solyc08g061140,Solyc04g009950,Solyc06g084270,Solyc10g039190,Solyc02g068420,Solyc08g079660,Solyc06g048960,Solyc10g083800,Solyc01g088430,Solyc08g081000,Solyc03g026120,Solyc06g069530,Solyc01g111910,Solyc04g015750,Solyc02g062690,Solyc03g093480,Solyc07g053610,Solyc09g091030,Solyc10g018780,Solyc05g010610,Solyc06g075400,Solyc01g110290,Solyc02g068380,Solyc08g005070,Solyc07g044860,Solyc12g027740,Solyc07g056400,Solyc11g066480,Solyc06g009340,Solyc01g110490,Solyc12g096870,Solyc03g005310,Solyc10g086690,Solyc09g064660,Solyc01g106020,Solyc10g081020,Solyc08g077180,Solyc01g087430,Solyc08g076230,Solyc05g006510,Solyc12g044640,Solyc04g064740,Solyc05g055110,Solyc06g008820,Solyc02g067310,Solyc02g070680,Solyc05g010470,Solyc04g074700,Solyc05g009350,Solyc07g008410,Solyc01g060140,Solyc02g067670,Solyc02g093530,Solyc01g088560,Solyc01g103850,Solyc08g079180,Solyc07g008160,Solyc07g054210,Solyc02g014770,Solyc06g008490,Solyc06g065100,Solyc08g067020,Solyc03g116320,Solyc05g052030,Solyc07g054140,Solyc04g051670,Solyc08g066420,Solyc10g084930,Solyc05g053220,Solyc03g059420,Solyc11g044940,Solyc02g070490,Solyc03g096670,Solyc04g078980,Solyc10g044450,Solyc12g027580,Solyc02g071120,Solyc12g056980,Solyc02g070020,Solyc04g016510,Solyc08g062960,Solyc02g089230,Solyc02g087560,Solyc11g067200,Solyc08g062820,Solyc11g006340,Solyc07g052110,Solyc06g063070,Solyc07g047950,Solyc10g083920,Solyc02g079760,Solyc04g015450,Solyc04g009820,Solyc03g121040,Solyc01g109620,Solyc12g056620,Solyc02g085630,Solyc01g010860,Solyc06g006080,Solyc04g078550,Solyc07g065510,Solyc11g068740,Solyc11g006880,Solyc03g115110,Solyc12g044600,Solyc03g097470,Solyc10g018510,Solyc03g118890,Solyc05g052790,Solyc07g064160,Solyc05g016230,Solyc08g005430,Solyc02g081590,Solyc07g019460,Solyc12g035130,Solyc09g010680,Solyc09g090810,Solyc12g008370,Solyc02g038740,Solyc10g006390,Solyc06g050720,Solyc08g066200,Solyc05g052190,Solyc05g007160,Solyc06g009070,Solyc01g057910,Solyc02g070780,Solyc01g098920,Solyc01g081010,Solyc03g120880,Solyc03g111730,Solyc01g010770,Solyc09g010350,Solyc06g005600,Solyc02g082290,Solyc01g090260,Solyc07g007300,Solyc04g049330,Solyc02g083580,Solyc03g118250,Solyc01g009010,Solyc02g093980,Solyc01g106260,Solyc02g093680,Solyc04g076220,Solyc12g014230,Solyc02g067340,Solyc10g006880,Solyc03g032020,Solyc01g100520,Solyc05g010060,Solyc04g079590,Solyc03g116890,Solyc12g011050,Solyc01g103050,Solyc03g117890,Solyc12g097030,Solyc04g011350,Solyc03g115700,Solyc06g007510,Solyc01g087670,Solyc01g008490,Solyc08g081310,Solyc06g063280,Solyc12g014290,Solyc09g014450,Solyc11g039880,Solyc02g080270,Solyc01g112060,Solyc06g074240,Solyc12g049290,Solyc08g067190,Solyc03g118480,Solyc04g016200,Solyc01g110990,Solyc02g089020,Solyc02g068730,Solyc08g068430,Solyc08g062700,Solyc02g088490,Solyc11g072710,Solyc01g100460,Solyc11g072450,Solyc10g083150,Solyc12g019000,Solyc05g047520,Solyc10g044470,Solyc02g092710,Solyc07g043620,Solyc03g097250,Solyc03g113350,Solyc06g074650,Solyc06g082970,Solyc05g006120,Solyc04g009030,Solyc04g082950,Solyc03g121820,Solyc09g066120,Solyc03g097680,Solyc01g067710,Solyc06g076390,Solyc02g062940,Solyc01g110310,Solyc01g107330,Solyc11g011150,Solyc10g079350,Solyc04g064700,Solyc05g053300,Solyc02g032850,Solyc03g120480,Solyc07g066620,Solyc06g076360,Solyc02g084420,Solyc02g068580,Solyc05g007220,Solyc05g051060,Solyc08g005450,Solyc01g094770,Solyc04g016230,Solyc05g032770,Solyc12g008630,Solyc05g013740,Solyc11g006180,Solyc09g065110,Solyc06g073420,Solyc06g007540,Solyc02g091100,Solyc01g079350,Solyc06g053840,Solyc01g107860,Solyc10g008280,Solyc01g009080,Solyc01g089870,Solyc04g049770,Solyc05g014760,Solyc03g117440,Solyc08g074560,Solyc08g061260,Solyc01g110110,Solyc12g013890,Solyc03g119780,Solyc12g038820,Solyc06g054540,Solyc03g118410,Solyc11g072860,Solyc01g080540,Solyc11g066370,Solyc07g043600,Solyc05g014050,Solyc10g077040,Solyc07g005550,Solyc11g068400,Solyc06g069460,Solyc04g078830,Solyc11g012080,Solyc11g067070,Solyc05g009370,Solyc03g121060,Solyc12g007300,Solyc01g108280,Solyc11g011770,Solyc07g052480,Solyc04g050960,Solyc01g080670,Solyc05g018810,Solyc04g082460,Solyc11g044860,Solyc12g013700,Solyc04g015680,Solyc10g009290,Solyc12g005200,Solyc05g009530,Solyc02g082510,Solyc11g007830,Solyc10g077010,Solyc12g095790,Solyc02g067570,Solyc01g109630,Solyc01g106790,Solyc02g089620,Solyc02g078520,Solyc09g065850,Solyc01g098190,Solyc12g099970,Solyc02g093490,Solyc03g061600,Solyc02g083510,Solyc01g099380,Solyc06g060230,Solyc05g015860,Solyc01g068480,Solyc06g082810,Solyc11g009020,Solyc05g012500,Solyc05g018500,Solyc08g081190,Solyc11g018810,Solyc09g082690,Solyc12g056580,Solyc05g015070,Solyc10g008490,Solyc01g087120,Solyc07g017490,Solyc06g084250,Solyc01g059870,Solyc03g097000,Solyc02g077950,Solyc10g085200,Solyc01g090670,Solyc06g072360,Solyc07g062650,Solyc06g065490,Solyc10g085560,Solyc01g090950,Solyc03g097520,Solyc02g078950,Solyc10g086190,Solyc12g062250,Solyc03g082560,Solyc01g079310,Solyc08g005680,Solyc08g068390,Solyc11g066440,Solyc09g074780,Solyc08g078340,Solyc04g054910,Solyc08g076200,Solyc06g007930,Solyc09g011020,Solyc12g057040,Solyc04g074520,Solyc10g084150,Solyc10g054860,Solyc03g116940,Solyc03g123790,Solyc03g118170,Solyc12g089010,Solyc02g085570,Solyc03g113520,Solyc05g053410,Solyc08g029130,Solyc11g070110,Solyc02g087710,Solyc12g095830,Solyc03g007100,Solyc03g093610,Solyc02g071270,Solyc05g006520,Solyc11g013150,Solyc11g007990,Solyc05g009390,Solyc12g008510,Solyc04g015360,Solyc12g009090,Solyc03g025270,Solyc03g114840,Solyc02g077090,Solyc07g053910,Solyc03g006177,Solyc08g006670,Solyc09g007090,Solyc04g014560,Solyc07g007820,Solyc10g024470,Solyc06g062660,Solyc01g006190,Solyc05g024430,Solyc01g068330,Solyc11g069400,Solyc12g094520,Solyc12g100050,Solyc07g056340,Solyc01g091820,Solyc04g081740,Solyc10g084140,Solyc05g018600,Solyc07g008880,Solyc04g074550,Solyc06g060780,Solyc03g044020,Solyc02g088240,Solyc04g007560,Solyc06g073920,Solyc01g009990,Solyc07g055920,Solyc05g055070,Solyc08g013900,Solyc01g091640,Solyc06g051010,Solyc06g053480,Solyc12g013710,Solyc02g077590,Solyc05g026180,Solyc12g044910,Solyc04g007200,Solyc08g008220,Solyc05g044610,Solyc01g111140,Solyc01g102670,Solyc10g005080,Solyc03g111500,Solyc03g097360,Solyc01g103460,Solyc10g009280,Solyc07g025250,Solyc03g112910,Solyc11g010710,Solyc10g079190,Solyc04g078780,Solyc11g065680,Solyc07g064950,Solyc08g080270,Solyc01g073650,Solyc11g018490,Solyc11g066950,Solyc09g009430,Solyc04g015270,Solyc03g007140,Solyc07g056030,Solyc02g033030,Solyc01g079870,Solyc06g074680,Solyc02g087860,Solyc10g044670,Solyc10g051350,Solyc04g072790,Solyc12g013880,Solyc08g080150,Solyc12g017860,Solyc03g061620,Solyc08g007760,Solyc01g067720,Solyc07g005930,Solyc05g052610,Solyc01g088390,Solyc04g054710,Solyc04g074180,Solyc10g074500,Solyc04g071290,Solyc04g072180,Solyc04g056270,Solyc07g032090,Solyc10g005190,Solyc10g050550,Solyc07g064670,Solyc03g083610,Solyc09g083000,Solyc01g006970,Solyc05g042040,Solyc09g089930,Solyc06g053930,Solyc01g073960,Solyc03g097800,Solyc12g096610,Solyc04g008520,Solyc10g074870,Solyc11g007000,Solyc01g105670,Solyc02g083350,Solyc03g114410,Solyc10g085040,Solyc12g099440,Solyc04g008990,Solyc12g015710,Solyc08g067790,Solyc11g072240,Solyc06g054080,Solyc01g094680,Solyc10g009270,Solyc04g064550,Solyc09g091960,Solyc11g005130,Solyc01g057210,Solyc06g071280,Solyc08g075840,Solyc02g086660,Solyc02g081620,Solyc11g013520,Solyc01g097640,Solyc03g112310,Solyc01g010650,Solyc01g091950,Solyc02g084620,Solyc04g008510,Solyc06g060290,Solyc10g054560,Solyc06g050230,Solyc10g084050,Solyc06g074700,Solyc04g017710,Solyc08g079570,Solyc08g066540,Solyc04g049360,Solyc01g096120,Solyc09g082970,Solyc08g045850,Solyc06g062510,Solyc07g065710,Solyc10g079980,Solyc11g018610,Solyc10g005990,Solyc04g014810,Solyc04g082480,Solyc11g005650,Solyc06g035690,Solyc07g043270,Solyc12g088720,Solyc01g008670,Solyc01g109110,Solyc12g056840,Solyc05g012620,Solyc01g079390,Solyc10g080740,Solyc03g111410,Solyc09g083190,Solyc03g052980,Solyc01g057760,Solyc04g049010,Solyc11g018510,Solyc07g006790,Solyc07g066030,Solyc10g005770,Solyc01g088480,Solyc01g104560,Solyc09g056160,Solyc04g005310,Solyc10g083640,Solyc10g080920,Solyc07g008750,Solyc05g009540,Solyc12g027850,Solyc03g113960,Solyc10g054910,Solyc11g006200,Solyc02g093930,Solyc02g093300,Solyc03g113020,Solyc06g051080,Solyc08g005170,Solyc01g028810,Solyc06g005140,Solyc08g008420,Solyc02g061990,Solyc03g006470,Solyc02g072190,Solyc08g067230,Solyc04g005100,Solyc03g097690,Solyc03g115710,Solyc10g080930,Solyc02g089970,Solyc06g060120,Solyc09g009390,Solyc03g122020,Solyc01g009310,Solyc03g114830,Solyc07g056140,Solyc12g088650,Solyc11g073130,Solyc05g005150,Solyc04g008500,Solyc07g066580,Solyc09g014900,Solyc09g015930,Solyc07g032480,Solyc12g044890,Solyc04g082070,Solyc05g008460,Solyc06g072660,Solyc01g101140,Solyc08g007800,Solyc11g069720,Solyc08g065160,Solyc02g094540,Solyc12g036470,Solyc09g011760,Solyc02g067210,Solyc03g117970,Solyc08g081840,Solyc02g078920,Solyc02g032300,Solyc02g083310,Solyc06g068160,Solyc03g005380,Solyc06g072320,Solyc09g065910,Solyc10g086560,Solyc01g006140,Solyc11g010570,Solyc11g064800,Solyc04g056560,Solyc10g009590,Solyc02g092930,Solyc11g065100,Solyc02g067890,Solyc06g008510,Solyc09g075830,Solyc03g095720,Solyc09g074520,Solyc12g096070,Solyc08g078600,Solyc06g071210,Solyc11g067010,Solyc07g005950,Solyc02g061840,Solyc02g089840,Solyc07g063980,Solyc06g074090,Solyc08g074370,Solyc03g006530,Solyc10g007770,Solyc06g074630,Solyc04g078420,Solyc09g011040,Solyc07g064090,Solyc04g014490,Solyc09g066010,Solyc10g080180,Solyc06g073700,Solyc02g087240,Solyc12g098520,Solyc04g074750,Solyc04g078050,Solyc06g010250,Solyc12g007200,Solyc09g009580,Solyc01g097860,Solyc12g095860,Solyc01g101020,Solyc04g080390,Solyc11g007800,Solyc03g114600,Solyc08g042050,Solyc07g054490,Solyc01g096910,Solyc02g085100,Solyc04g077470,Solyc04g071420,Solyc01g007740,Solyc06g083870,Solyc03g116970,Solyc07g043310,Solyc11g011130,Solyc09g074560,Solyc02g081140,Solyc01g067530,Solyc06g060150,Solyc12g005850,Solyc12g049410,Solyc06g068860,Solyc01g079420,Solyc10g009550,Solyc01g097890,Solyc06g007480,Solyc05g024010,Solyc08g074500,Solyc07g065500,Solyc08g080080,Solyc02g069460,Solyc06g034020,Solyc01g094540,Solyc09g008330,Solyc01g080360,Solyc07g008490,Solyc01g100200,Solyc08g079760,Solyc02g064750,Solyc09g082630,Solyc01g111990,Solyc01g088400,Solyc10g081100,Solyc03g097390,Solyc09g061860,Solyc03g116340,Solyc04g008820,Solyc02g089600,Solyc03g110900,Solyc06g006110,Solyc12g089280,Solyc02g070520,Solyc02g093360,Solyc09g065630,Solyc09g089610,Solyc07g007690,Solyc10g077120,Solyc02g077560,Solyc04g076580,Solyc12g019740,Solyc09g066490,Solyc03g117950,Solyc10g047130,Solyc01g096370,Solyc03g120130,Solyc10g080570,Solyc08g014230,Solyc04g039950,Solyc06g062900,Solyc07g064910,Solyc11g010950,Solyc03g097120,Solyc11g012460,Solyc06g082370,Solyc07g061780,Solyc06g071140,Solyc08g069120,Solyc10g078750,Solyc08g077230,Solyc08g081350,Solyc08g076960,Solyc04g009020,Solyc01g080150,Solyc01g097140,Solyc06g049080,Solyc03g098250,Solyc10g080630,Solyc11g069910,Solyc06g074170,Solyc06g070940,Solyc07g042170,Solyc12g008730,Solyc09g097880,Solyc06g018050,Solyc12g089240,Solyc10g079910,Solyc09g098390,Solyc09g005120,Solyc10g005900,Solyc09g083100,Solyc05g012270,Solyc09g014250,Solyc06g009660,Solyc02g081290,Solyc04g074940,Solyc02g091020,Solyc04g009580,Solyc11g020670,Solyc09g090050,Solyc05g007080,Solyc01g107560,Solyc01g088670,Solyc04g077290,Solyc08g066120,Solyc02g061790,Solyc01g067560,Solyc05g006170,Solyc08g061130,Solyc06g069470,Solyc12g010890,Solyc05g014980,Solyc03g114690,Solyc01g103940,Solyc09g065560,Solyc02g080810,Solyc02g087290,Solyc07g062050,Solyc01g066830,Solyc02g077450,Solyc04g081410,Solyc08g067820,Solyc06g072040,Solyc10g086565,Solyc04g009060,Solyc11g010100,Solyc05g012400,Solyc10g054320,Solyc07g042700,Solyc09g075010,Solyc12g098830,Solyc07g048080,Solyc11g012820,Solyc11g044560,Solyc01g007910,Solyc03g082600,Solyc12g094540,Solyc12g100310,Solyc01g028900,Solyc05g009170,Solyc06g062520,Solyc06g069360,Solyc06g083260,Solyc10g024330,Solyc07g063160,Solyc08g077780,Solyc04g076950,Solyc04g014480,Solyc07g056280,Solyc04g076180,Solyc01g105560,Solyc09g074080,Solyc01g079470,Solyc08g078130,Solyc01g094790,Solyc03g026020,Solyc11g012150,Solyc08g076390,Solyc09g008040,Solyc04g079930,Solyc01g103680,Solyc04g082320,Solyc05g023710,Solyc01g009090,Solyc11g065020,Solyc03g116560,Solyc11g010840,Solyc07g054180,Solyc07g052340,Solyc12g019750,Solyc04g072160,Solyc10g008910,Solyc02g078660,Solyc02g090100,Solyc07g007210,Solyc01g088800,Solyc11g065870,Solyc09g098520,Solyc04g009180,Solyc12g006220,Solyc11g040110,Solyc11g007780,Solyc09g063020,Solyc04g064830,Solyc12g099530,Solyc01g103090,Solyc01g096190,Solyc05g012790,Solyc09g075130,Solyc03g120280,Solyc10g085280,Solyc06g059840,Solyc03g112730,Solyc03g112600,Solyc01g100450,Solyc02g067620,Solyc04g076080,Solyc02g067820,Solyc12g096640,Solyc09g005330,Solyc11g011050,Solyc02g065550,Solyc11g069180,Solyc01g009970,Solyc03g026300,Solyc01g107690,Solyc03g098220,Solyc01g103710,Solyc05g053800,Solyc05g056480,Solyc02g022890,Solyc06g053630,Solyc09g074990,Solyc06g009160,Solyc12g062480,Solyc03g025170,Solyc03g118800,Solyc06g048460,Solyc06g060340,Solyc02g076710,Solyc01g099410,Solyc03g034000,Solyc10g085100,Solyc10g049890,Solyc03g115050,Solyc01g088570,Solyc04g064790,Solyc04g072900,Solyc10g017850,Solyc04g079410,Solyc02g072130,Solyc01g073690,Solyc07g005430,Solyc06g073630,Solyc11g006480,Solyc12g056660,Solyc02g063130,Solyc10g055470,Solyc06g069720,Solyc09g091830,Solyc06g072970,Solyc01g104460,Solyc03g082630,Solyc10g080710,Solyc03g033600,Solyc03g110860,Solyc11g006060,Solyc11g010270,Solyc04g012170,Solyc07g005960,Solyc04g007210,Solyc02g079040,Solyc03g044010,Solyc03g006980,Solyc10g018520,Solyc05g009150,Solyc04g074090,Solyc05g009310,Solyc04g080010,Solyc06g049040,Solyc05g053650,Solyc04g048900,Solyc03g025280,Solyc10g086170,Solyc06g083690,Solyc01g110540,Solyc07g053630,Solyc01g100500,Solyc08g083290,Solyc09g007190,Solyc05g050240,Solyc11g065900,Solyc03g019890,Solyc02g075610,Solyc01g097440,Solyc09g065660,Solyc07g043480,Solyc05g049950,Solyc05g005020,Solyc09g089660,Solyc04g076910,Solyc08g068850,Solyc12g063050,Solyc06g008110,Solyc08g005470,Solyc02g078790,Solyc08g005240,Solyc11g068750,Solyc07g055710,Solyc12g008380,Solyc03g033560,Solyc11g008740,Solyc09g090700,Solyc04g074040,Solyc11g013400,Solyc11g065530,Solyc01g034020,Solyc06g066340,Solyc11g062060,Solyc01g098450,Solyc01g005110,Solyc10g085970,Solyc02g082180,Solyc09g074760,Solyc06g053590,Solyc09g010180,Solyc04g074580,Solyc09g091170,Solyc09g009030,Solyc09g064790,Solyc01g005440,Solyc11g007700,Solyc04g053130,Solyc09g082680,Solyc01g009290,Solyc01g091840,Solyc07g038110,Solyc08g077310,Solyc01g005300,Solyc07g007360,Solyc05g007810,Solyc03g119130,Solyc03g118740,Solyc02g084880,Solyc03g114140,Solyc08g061890,Solyc11g045670,Solyc07g006240,Solyc06g075540,Solyc02g063290,Solyc06g076400,Solyc04g071770,Solyc09g065120,Solyc09g065280,Solyc06g011350,Solyc08g008160,Solyc02g092570,Solyc12g005030,Solyc01g091705,Solyc09g059270,Solyc08g066580,Solyc09g059500,Solyc03g093880,Solyc02g069950,Solyc07g054740,Solyc03g051790,Solyc12g036170,Solyc05g053820,Solyc12g037980,Solyc01g090200,Solyc07g062180,Solyc11g030550,Solyc11g067050,Solyc07g053660,Solyc11g010660,Solyc11g072730,Solyc12g087830,Solyc04g071560,Solyc04g077510,Solyc12g096100,Solyc08g075950,Solyc06g071040,Solyc02g090310,Solyc08g007200,Solyc03g019960,Solyc04g082470,Solyc11g069270,Solyc12g088670,Solyc02g085030,Solyc02g093330,Solyc03g118340,Solyc01g090470,Solyc08g081400,Solyc06g068900,Solyc06g053220,Solyc01g108010,Solyc02g068100,Solyc04g050040,Solyc03g117570,Solyc01g056690,Solyc04g007330,Solyc12g049560,Solyc06g035790,Solyc10g081250,Solyc07g042440,Solyc11g033260,Solyc03g006630,Solyc03g119650,Solyc10g011740,Solyc01g096050,Solyc09g074510,Solyc05g054410,Solyc01g095630,Solyc06g083280,Solyc02g066940,Solyc03g044910,Solyc08g078240,Solyc10g005590,Solyc03g119040,Solyc01g094360,Solyc07g055100,Solyc08g077920,Solyc06g071790,Solyc04g077480,Solyc02g021430,Solyc04g051860,Solyc07g063600,Solyc02g066920,Solyc01g090860,Solyc08g081070,Solyc12g041980,Solyc09g090120,Solyc02g062960,Solyc12g056220,Solyc01g106590,Solyc12g099310,Solyc04g074990,Solyc03g045030,Solyc07g064710,Solyc03g095850,Solyc03g113560,Solyc03g122000,Solyc03g007330,Solyc04g071010,Solyc03g007470,Solyc05g007450,Solyc01g090730,Solyc09g091280,Solyc03g083570,Solyc04g049160,Solyc10g081830,Solyc07g042380,Solyc09g083350,Solyc02g067460,Solyc01g112350,Solyc06g061150,Solyc12g009200,Solyc05g013710,Solyc04g082740,Solyc06g072580,Solyc01g087610,Solyc04g078670,Solyc05g013730,Solyc01g110120,Solyc02g071140,Solyc04g071160,Solyc01g091750,Solyc03g096870,Solyc06g075150,Solyc08g078180,Solyc10g054590,Solyc04g028560,Solyc07g008190,Solyc07g053740,Solyc08g065350,Solyc02g086100,Solyc04g077490,Solyc06g065690,Solyc05g014150,Solyc07g065200,Solyc04g040220,Solyc04g016240,Solyc06g066670,Solyc03g062720,Solyc08g007330,Solyc12g014610,Solyc05g056050,Solyc07g049720,Solyc07g045480,Solyc07g043330,Solyc09g010190,Solyc02g021760,Solyc10g079360,Solyc07g053790,Solyc09g007130,Solyc04g008490,Solyc03g121140,Solyc03g032090,Solyc04g076070,Solyc06g008020,Solyc01g081500,Solyc04g082760,Solyc02g067810,Solyc12g096040,Solyc01g008470,Solyc06g083790,Solyc03g005410,Solyc07g005460,Solyc12g096470,Solyc03g116610,Solyc12g098570,Solyc08g006480,Solyc02g077040,Solyc10g009010,Solyc01g094880,Solyc08g076100,Solyc01g007080,Solyc06g072280,Solyc06g075810,Solyc05g015050,Solyc02g084760,Solyc05g023750,Solyc08g078400,Solyc03g123880,Solyc02g020940,Solyc04g077850,Solyc04g054410,Solyc06g068360,Solyc02g084020,Solyc01g079210,Solyc02g086880,Solyc03g071620,Solyc02g084560,Solyc03g113610,Solyc06g069410,Solyc06g053400,Solyc02g085730,Solyc02g014130,Solyc03g083300,Solyc10g077110,Solyc10g074930,Solyc01g108260,Solyc07g009470,Solyc03g118070,Solyc03g005780,Solyc06g068280,Solyc01g102810,Solyc09g011340,Solyc02g071530,Solyc03g007740,Solyc07g041870,Solyc03g025540,Solyc05g018320,Solyc03g006320,Solyc10g007310,Solyc01g011090,Solyc08g076130,Solyc08g083230,Solyc11g022470,Solyc04g079600,Solyc07g053450,Solyc02g084340,Solyc02g091980,Solyc03g026190,Solyc06g065570,Solyc01g105140,Solyc12g006920,Solyc04g064470,Solyc08g005140,Solyc09g011010,Solyc02g087640,Solyc11g013240,Solyc08g013860,Solyc11g062010,Solyc03g059010,Solyc12g068070,Solyc02g080230,Solyc10g047050,Solyc09g083070,Solyc06g005290,Solyc09g065830,Solyc05g047600,Solyc06g010000,Solyc10g007810,Solyc03g093180,Solyc05g012100,Solyc02g065590,Solyc04g053120,Solyc01g005540,Solyc05g053130,Solyc11g007680,Solyc04g015330,Solyc02g087660,Solyc12g035250,Solyc04g005080,Solyc11g008700,Solyc02g090910,Solyc02g062950,Solyc01g006960,Solyc07g055860,Solyc06g070900,Solyc10g006010,Solyc05g056020,Solyc08g065760,Solyc02g070390,Solyc09g098370,Solyc12g055990,Solyc04g080600,Solyc01g091900,Solyc03g097010,Solyc06g075660,Solyc01g006010,Solyc01g007140,Solyc07g061800,Solyc05g046390,Solyc11g007810,Solyc06g064660,Solyc03g097990,Solyc11g009070,Solyc05g016410,Solyc05g012130,Solyc07g021120,Solyc09g042250,Solyc07g018300,Solyc03g116990,Solyc09g020010,Solyc12g006140,Solyc03g007660,Solyc04g014870,Solyc02g071730,Solyc01g104740,Solyc09g018850,Solyc06g065540,Solyc07g052320,Solyc11g066050,Solyc12g009400,Solyc02g091960,Solyc06g065700,Solyc08g082920,Solyc05g005670,Solyc07g054300,Solyc12g015640,Solyc01g087910,Solyc03g115540,Solyc08g082200,Solyc06g068050,Solyc04g016380,Solyc07g062680,Solyc06g072520,Solyc07g053410,Solyc06g009900,Solyc09g098230,Solyc10g009330,Solyc02g082700,Solyc06g068430,Solyc11g045350,Solyc09g064840,Solyc09g097910,Solyc03g019720,Solyc01g097230,Solyc01g067360,Solyc03g034220,Solyc11g008520,Solyc03g005350,Solyc08g082400,Solyc05g047420,Solyc03g118180,Solyc02g094340,Solyc04g014460,Solyc01g005810,Solyc12g088480,Solyc06g075800,Solyc01g107320,Solyc08g061480,Solyc06g073400,Solyc09g072970,Solyc02g072240,Solyc09g082550,Solyc07g049360,Solyc02g081380,Solyc12g044280,Solyc08g082910,Solyc02g090090,Solyc11g011160,Solyc11g065030,Solyc03g119740,Solyc02g022910,Solyc08g007010,Solyc10g080320,Solyc08g069060,Solyc04g009990,Solyc11g006400,Solyc07g040680,Solyc06g053920,Solyc10g078350,Solyc06g076250,Solyc08g005290,Solyc03g007800,Solyc07g052830,Solyc03g007850,Solyc08g015650,Solyc01g108070,Solyc02g091720,Solyc08g067340,Solyc04g081280,Solyc04g078650,Solyc10g084650,Solyc10g047370,Solyc05g053260,Solyc05g056040,Solyc06g008360,Solyc11g065980,Solyc07g045470,Solyc03g046270,Solyc11g072850,Solyc04g076320,Solyc07g042740,Solyc05g024160,Solyc02g087980,Solyc07g037960,Solyc02g067320,Solyc01g106470,Solyc11g020180,Solyc10g084800,Solyc07g007870,Solyc02g069310,Solyc06g053430,Solyc05g044630,Solyc06g009330,Solyc04g005380,Solyc10g044680,Solyc09g092130,Solyc01g105220,Solyc04g011390,Solyc01g090690,Solyc12g088810,Solyc11g011790,Solyc01g109550,Solyc07g066420,Solyc02g078880,Solyc03g119050,Solyc02g087400,Solyc12g095850,Solyc03g115020,Solyc09g005920,Solyc06g053770,Solyc11g066960,Solyc07g049690,Solyc11g062220,Solyc02g072090,Solyc12g006650,Solyc05g013670,Solyc11g013490,Solyc10g079610,Solyc10g038120,Solyc02g093640,Solyc01g068180,Solyc04g071510,Solyc01g065500,Solyc05g014200,Solyc02g092070,Solyc04g012030,Solyc01g086980,Solyc12g011190,Solyc02g067530,Solyc02g062920,Solyc03g113390,Solyc01g108610,Solyc06g051190,Solyc06g082590,Solyc06g066540,Solyc12g099420,Solyc08g014130,Solyc03g121400,Solyc10g084380,Solyc04g054700,Solyc10g054930,Solyc03g025550,Solyc07g008470,Solyc12g049390,Solyc12g099860,Solyc08g005280,Solyc10g080480,Solyc09g018450,Solyc08g006220,Solyc03g115830,Solyc01g098350,Solyc05g053330,Solyc08g079620,Solyc03g096920,Solyc04g071520,Solyc01g111690,Solyc08g078150,Solyc05g055260,Solyc11g067170,Solyc11g073280,Solyc03g082980,Solyc08g005670,Solyc03g118280,Solyc11g072610,Solyc02g068750,Solyc10g038190,Solyc06g051900,Solyc02g078550,Solyc04g080710,Solyc05g052170,Solyc08g077410,Solyc05g011990,Solyc01g104340,Solyc03g114160,Solyc04g081090,Solyc04g014700,Solyc01g080850,Solyc06g071580,Solyc10g012420,Solyc06g007700,Solyc12g014180,Solyc04g072140,Solyc01g099140,Solyc01g095120,Solyc09g065270,Solyc01g096600,Solyc03g059350,Solyc01g111510,Solyc01g098790,Solyc04g081000,Solyc01g060280,Solyc07g005410,Solyc02g069940,Solyc04g008220,Solyc03g111090,Solyc07g005340,Solyc01g091540,Solyc09g014300,Solyc12g098160,Solyc01g111450,Solyc06g075310,Solyc04g007710,Solyc10g086570,Solyc05g010300,Solyc12g056080,Solyc10g007140,Solyc08g005640,Solyc03g007550,Solyc04g005670,Solyc05g015850,Solyc01g010810,Solyc08g074600,Solyc10g076590,Solyc06g060310,Solyc01g005950,Solyc11g007010,Solyc01g080280,Solyc10g006110,Solyc06g008520,Solyc03g121010,Solyc04g010260,Solyc11g071300,Solyc03g034200,Solyc01g091690,Solyc01g096990,Solyc09g064450,Solyc04g054150,Solyc09g010500,Solyc12g099700,Solyc02g065070,Solyc02g066910,Solyc09g064530,Solyc02g021270,Solyc03g007010,Solyc04g081320,Solyc05g055790,Solyc05g005800,Solyc01g094720,Solyc06g063260,Solyc11g066740,Solyc11g007960,Solyc07g063140,Solyc09g061340,Solyc02g094390,Solyc03g025570,Solyc03g059100,Solyc04g007280,Solyc09g092240,Solyc03g123890,Solyc02g078960,Solyc03g119670,Solyc02g036370,Solyc10g012430,Solyc02g087170,Solyc11g042630,Solyc07g007560,Solyc02g062780,Solyc03g119370
Solyc12g013950	Solyc06g082830	Solyc03g078490	Solyc09g005100	Solyc06g051440	Solyc09g092110	Solyc04g055120	Solyc10g006730	Solyc03g112820	Solyc03g071710	Solyc10g081240	Solyc06g076660	Solyc09g008060	Solyc12g096350	Solyc11g008890	Solyc08g077750	Solyc02g078540	Solyc10g084850	Solyc01g007750	Solyc09g074650	Solyc11g062430	Solyc08g077800	Solyc02g078440	Solyc08g077990	Solyc01g066620	Solyc03g113630	Solyc09g090060	Solyc06g067960	Solyc01g081470	Solyc01g094620	Solyc04g056600	Solyc01g086690	Solyc04g045530	Solyc01g095110	Solyc02g024070	Solyc01g006700	Solyc09g018230	Solyc10g078190	Solyc10g008160	Solyc02g085820	Solyc09g075530	Solyc08g006320	Solyc02g064710	Solyc01g099300	Solyc07g066080	Solyc07g062540	Solyc09g082050	Solyc07g055060	Solyc04g049630	Solyc07g026720	Solyc07g054110	Solyc09g011830	Solyc12g005060	Solyc03g112530	Solyc01g098460	Solyc03g098230	Solyc06g068990	Solyc06g083220	Solyc04g076040	Solyc03g019660	Solyc12g008800	Solyc11g008770	Solyc01g091730	Solyc03g095220	Solyc06g071900	Solyc02g078580	Solyc03g119270	Solyc12g017280	Solyc06g048540	Solyc02g070030	Solyc07g042830	Solyc02g089170	Solyc04g047770	Solyc02g068200	Solyc07g055280	Solyc03g119380	Solyc01g007120	Solyc04g072440	Solyc02g089210	Solyc07g020800	Solyc12g070100	Solyc06g005790	Solyc12g005090	Solyc06g060380	Solyc01g100210	Solyc06g005700	Solyc05g051330	Solyc07g064610	Solyc06g008220	Solyc02g082200	Solyc11g019930	Solyc03g116000	Solyc06g009630	Solyc01g010910	Solyc05g051630	Solyc03g112720	Solyc06g071480	Solyc01g006040	Solyc09g031930	Solyc02g070400	Solyc03g044470	Solyc01g106770	Solyc03g114070	Solyc04g080470	Solyc04g072910	Solyc01g091800	Solyc08g080220	Solyc12g014140	Solyc04g054310	Solyc07g062980	Solyc10g084120	Solyc03g077920	Solyc07g005360	Solyc02g091640	Solyc08g074390	Solyc04g076560	Solyc08g075780	Solyc12g096980	Solyc01g079800	Solyc04g028580	Solyc01g109410	Solyc11g011250	Solyc03g120260	Solyc01g103020	Solyc12g099900	Solyc04g078480	Solyc12g044880	Solyc03g118000	Solyc09g009150	Solyc02g077370	Solyc03g031750	Solyc03g082680	Solyc01g106090	Solyc01g109350	Solyc04g010120	Solyc07g017760	Solyc03g025430	Solyc02g043810	Solyc09g075040	Solyc08g077300	Solyc12g035650	Solyc09g015820	Solyc02g061800	Solyc01g096740	Solyc03g082860	Solyc06g075370	Solyc06g071350	Solyc03g006220	Solyc01g081400	Solyc10g078550	Solyc12g021280	Solyc06g062760	Solyc02g085610	Solyc05g051590	Solyc01g080660	Solyc04g011380	Solyc12g014060	Solyc06g016750	Solyc09g066360	Solyc01g094030	Solyc01g110130	Solyc01g090900	Solyc09g064920	Solyc01g080810	Solyc03g119970	Solyc12g008980	Solyc05g050560	Solyc05g005720	Solyc01g106700	Solyc04g071610	Solyc02g032120	Solyc12g042600	Solyc02g093590	Solyc09g090130	Solyc03g082420	Solyc01g096920	Solyc01g058020	Solyc10g079330	Solyc12g007210	Solyc10g008740	Solyc03g120630	Solyc04g058090	Solyc08g080580	Solyc10g047950	Solyc01g095460	Solyc12g017700	Solyc12g007280	Solyc09g074270	Solyc06g059760	Solyc04g014390	Solyc12g013510	Solyc02g087360	Solyc02g084000	Solyc06g067990	Solyc05g018650	Solyc02g067850	Solyc01g104160	Solyc08g008280	Solyc05g015720	Solyc10g007320	Solyc10g078390	Solyc01g010940	Solyc03g112510	Solyc07g066220	Solyc02g091460	Solyc11g011260	Solyc08g083360	Solyc05g056290	Solyc07g065140	Solyc04g008750	Solyc12g049420	Solyc08g082280	Solyc08g048500	Solyc06g009750	Solyc10g079160	Solyc01g005830	Solyc12g087810	Solyc05g007510	Solyc06g076280	Solyc01g091280	Solyc11g065620	Solyc09g082180	Solyc07g063420	Solyc01g104210	Solyc01g009380	Solyc04g016370	Solyc06g005750	Solyc01g104900	Solyc11g006320	Solyc03g118010	Solyc10g081210	Solyc10g054070	Solyc06g011530	Solyc07g045380	Solyc10g078690	Solyc06g063360	Solyc12g010040	Solyc01g066500	Solyc03g120890	Solyc03g033720	Solyc01g091190	Solyc01g104990	Solyc10g054570	Solyc12g008890	Solyc01g104170	Solyc09g074730	Solyc02g069640	Solyc04g007610	Solyc03g097910	Solyc10g062340	Solyc03g097100	Solyc12g055750	Solyc03g114060	Solyc09g008430	Solyc01g006000	Solyc01g104510	Solyc03g082480	Solyc01g093965	Solyc01g096950	Solyc03g097750	Solyc12g056490	Solyc01g099310	Solyc10g049360	Solyc10g077090	Solyc09g056260	Solyc05g010050	Solyc06g074410	Solyc01g008840	Solyc01g103350	Solyc10g051270	Solyc01g112150	Solyc04g078510	Solyc03g110980	Solyc06g061080	Solyc05g009710	Solyc01g068100	Solyc10g062180	Solyc12g100000	Solyc11g007160	Solyc02g078480	Solyc02g090160	Solyc11g005090	Solyc09g015650	Solyc11g005880	Solyc01g081490	Solyc05g009910	Solyc08g074550	Solyc06g066100	Solyc11g020040	Solyc07g007310	Solyc06g074390	Solyc01g102990	Solyc05g056580	Solyc01g091430	Solyc12g055855	Solyc07g062570	Solyc06g065680	Solyc02g081520	Solyc03g006820	Solyc11g071680	Solyc03g083250	Solyc02g083470	Solyc04g080930	Solyc03g116920	Solyc07g064880	Solyc03g116930	Solyc06g075930	Solyc03g046470	Solyc12g099660	Solyc02g091030	Solyc07g064130	Solyc02g067980	Solyc03g031670	Solyc05g054960	Solyc09g030390	Solyc12g005950	Solyc11g064920	Solyc03g078390	Solyc08g006090	Solyc01g103160	Solyc02g068720	Solyc10g007840	Solyc05g012700	Solyc01g105420	Solyc03g120700	Solyc02g081940	Solyc02g078620	Solyc08g081920	Solyc09g066080	Solyc10g009420	Solyc09g075030	Solyc03g116020	Solyc01g098230	Solyc12g021130	Solyc11g039910	Solyc11g069800	Solyc07g052740	Solyc05g015640	Solyc04g014530	Solyc01g094800	Solyc02g076810	Solyc03g061590	Solyc09g010285	Solyc05g023760	Solyc05g051040	Solyc11g068980	Solyc10g085680	Solyc04g045620	Solyc02g069370	Solyc11g012100	Solyc02g083140	Solyc06g036580	Solyc12g096000	Solyc08g067910	Solyc01g109080	Solyc05g013460	Solyc03g119440	Solyc05g054800	Solyc10g009210	Solyc03g096800	Solyc04g007660	Solyc06g049090	Solyc12g009790	Solyc01g097600	Solyc01g067500	Solyc02g068650	Solyc10g005800	Solyc04g007300	Solyc12g009890	Solyc11g008250	Solyc02g085470	Solyc01g102640	Solyc10g044960	Solyc09g008400	Solyc01g110530	Solyc05g007930	Solyc06g071200	Solyc08g077090	Solyc07g063830	Solyc03g034020	Solyc09g065030	Solyc10g047000	Solyc07g062820	Solyc05g009690	Solyc01g067640	Solyc03g097290	Solyc03g081240	Solyc07g055320	Solyc10g079880	Solyc04g079850	Solyc10g007690	Solyc07g064690	Solyc03g113590	Solyc05g056160	Solyc03g112060	Solyc02g081660	Solyc09g091020	Solyc10g045390	Solyc04g076850	Solyc03g112520	Solyc11g007250	Solyc01g103950	Solyc06g008730	Solyc04g049450	Solyc11g066890	Solyc03g114810	Solyc06g036070	Solyc10g006520	Solyc08g007370	Solyc07g056150	Solyc03g005120	Solyc02g049070	Solyc03g119580	Solyc02g022920	Solyc06g008700	Solyc06g051570	Solyc11g010610	Solyc10g054880	Solyc11g069430	Solyc11g072810	Solyc08g014030	Solyc08g078430	Solyc01g097740	Solyc02g063060	Solyc01g090480	Solyc06g071030	Solyc02g079210	Solyc01g099260	Solyc10g081610	Solyc04g077870	Solyc02g084970	Solyc08g066700	Solyc08g075940	Solyc09g010770	Solyc01g095710	Solyc07g041020	Solyc05g048830	Solyc09g098110	Solyc05g050220	Solyc08g005920	Solyc02g078490	Solyc08g067040	Solyc04g009510	Solyc10g007500	Solyc02g084230	Solyc07g018010	Solyc10g006900	Solyc01g102980	Solyc02g079950	Solyc01g081390	Solyc07g053970	Solyc04g064560	Solyc08g078300	Solyc06g082570	Solyc09g014770	Solyc04g009320	Solyc05g055630	Solyc10g006290	Solyc12g049220	Solyc12g007180	Solyc06g005800	Solyc11g067090	Solyc09g010450	Solyc06g073180	Solyc01g100990	Solyc04g015350	Solyc03g112390	Solyc03g053110	Solyc02g083150	Solyc02g080380	Solyc04g079970	Solyc07g064520	Solyc07g043580	Solyc03g083580	Solyc02g092330	Solyc01g066060	Solyc10g055760	Solyc08g080420	Solyc01g081290	Solyc02g092870	Solyc03g118470	Solyc02g014860	Solyc09g007550	Solyc02g088200	Solyc10g076910	Solyc02g080570	Solyc02g093390	Solyc09g091900	Solyc08g067060	Solyc05g012210	Solyc01g104630	Solyc10g055640	Solyc06g062400	Solyc03g078630	Solyc07g021620	Solyc06g051120	Solyc03g097160	Solyc01g100350	Solyc06g084260	Solyc03g118660	Solyc03g121450	Solyc01g060080	Solyc02g068440	Solyc02g068390	Solyc12g008760	Solyc12g010120	Solyc02g084480	Solyc07g006820	Solyc07g052760	Solyc02g093620	Solyc05g026510	Solyc02g036440	Solyc06g066620	Solyc07g053490	Solyc03g045060	Solyc03g033950	Solyc08g078000	Solyc01g111520	Solyc09g091240	Solyc03g095360	Solyc05g013970	Solyc12g014070	Solyc06g007660	Solyc07g017400	Solyc02g085690	Solyc03g096220	Solyc07g008060	Solyc09g015470	Solyc03g117720	Solyc02g087310	Solyc10g005690	Solyc01g100410	Solyc07g005940	Solyc12g005900	Solyc01g091890	Solyc01g008280	Solyc01g111870	Solyc03g007670	Solyc08g066010	Solyc02g091270	Solyc06g065320	Solyc12g011440	Solyc11g071870	Solyc03g097300	Solyc01g112020	Solyc12g010390	Solyc02g072510	Solyc06g008940	Solyc07g040690	Solyc01g094290	Solyc09g009040	Solyc09g066500	Solyc03g007490	Solyc07g008460	Solyc05g012590	Solyc02g069680	Solyc07g065490	Solyc01g056780	Solyc01g007880	Solyc07g066060	Solyc02g068740	Solyc06g068460	Solyc07g005450	Solyc06g068670	Solyc05g018340	Solyc06g007320	Solyc04g078680	Solyc06g034220	Solyc09g007440	Solyc04g081400	Solyc12g049280	Solyc08g074570	Solyc03g117350	Solyc10g078180	Solyc02g077320	Solyc02g093460	Solyc05g009800	Solyc05g012450	Solyc04g009910	Solyc05g053240	Solyc10g084280	Solyc03g025500	Solyc10g078660	Solyc08g082750	Solyc03g097630	Solyc12g015780	Solyc02g072000	Solyc11g044250	Solyc01g097310	Solyc06g062580	Solyc01g066770	Solyc12g099910	Solyc06g072750	Solyc09g075800	Solyc01g010020	Solyc04g081920	Solyc06g060830	Solyc01g079520	Solyc04g080670	Solyc02g088070	Solyc02g081410	Solyc01g088820	Solyc11g008120	Solyc07g066150	Solyc07g066120	Solyc09g072890	Solyc11g042430	Solyc09g074870	Solyc06g008580	Solyc10g086550	Solyc10g076870	Solyc02g079030	Solyc01g009120	Solyc06g065740	Solyc01g009070	Solyc03g114050	Solyc02g085860	Solyc03g083410	Solyc11g007200	Solyc01g111360	Solyc10g076800	Solyc11g012850	Solyc08g068310	Solyc03g119730	Solyc07g066390	Solyc09g009120	Solyc02g069380	Solyc02g088700	Solyc09g014520	Solyc06g083890	Solyc02g082860	Solyc09g031970	Solyc03g112990	Solyc12g043110	Solyc06g074740	Solyc08g063040	Solyc04g055010	Solyc04g049350	Solyc01g049650	Solyc04g080770	Solyc09g031680	Solyc07g056110	Solyc11g062130	Solyc03g043760	Solyc06g063220	Solyc01g094480	Solyc03g111270	Solyc10g007730	Solyc01g098390	Solyc11g012440	Solyc02g084920	Solyc02g087960	Solyc01g068390	Solyc10g085410	Solyc01g067740	Solyc12g006540	Solyc03g097280	Solyc04g080610	Solyc05g026570	Solyc02g092910	Solyc06g062950	Solyc02g077440	Solyc12g005630	Solyc08g005400	Solyc01g111530	Solyc04g081750	Solyc10g081750	Solyc11g072940	Solyc02g093900	Solyc01g098610	Solyc11g061760	Solyc05g009850	Solyc03g062940	Solyc01g090410	Solyc01g094960	Solyc01g112280	Solyc07g032510	Solyc04g079920	Solyc09g031610	Solyc01g086990	Solyc03g122190	Solyc06g051310	Solyc05g043350	Solyc05g052520	Solyc09g018670	Solyc07g005580	Solyc12g049230	Solyc11g011030	Solyc02g079300	Solyc06g069030	Solyc08g066180	Solyc02g094470	Solyc04g009810	Solyc03g123520	Solyc04g076920	Solyc06g008320	Solyc01g091630	Solyc12g037970	Solyc09g011420	Solyc01g096460	Solyc10g006780	Solyc04g080730	Solyc01g088350	Solyc12g098370	Solyc07g044810	Solyc03g121800	Solyc02g070240	Solyc03g096000	Solyc02g068110	Solyc03g095470	Solyc11g007120	Solyc03g095620	Solyc12g096340	Solyc09g007210	Solyc08g066980	Solyc09g031790	Solyc04g071700	Solyc04g072410	Solyc04g015970	Solyc02g069100	Solyc10g009110	Solyc03g122370	Solyc06g065240	Solyc10g081160	Solyc06g073270	Solyc05g052710	Solyc06g051020	Solyc03g111610	Solyc01g096470	Solyc01g014850	Solyc10g081620	Solyc04g057870	Solyc06g065980	Solyc11g066660	Solyc04g080000	Solyc09g092680	Solyc01g110480	Solyc03g123530	Solyc08g076220	Solyc08g007340	Solyc03g045090	Solyc01g056720	Solyc02g082030	Solyc11g072390	Solyc11g007720	Solyc04g076020	Solyc11g069410	Solyc08g082700	Solyc12g089030	Solyc06g073900	Solyc06g054330	Solyc06g063410	Solyc05g048810	Solyc10g077030	Solyc01g096780	Solyc05g010100	Solyc08g082180	Solyc05g054460	Solyc03g063110	Solyc02g069780	Solyc12g009220	Solyc03g116110	Solyc08g005190	Solyc10g024320	Solyc02g065500	Solyc06g083380	Solyc05g056460	Solyc02g085600	Solyc02g082730	Solyc02g078840	Solyc04g050150	Solyc03g104810	Solyc01g008440	Solyc06g065840	Solyc04g008700	Solyc10g006370	Solyc03g044480	Solyc06g072570	Solyc01g096270	Solyc11g008540	Solyc02g094140	Solyc07g006640	Solyc01g098170	Solyc10g006400	Solyc08g008510	Solyc06g059970	Solyc04g008380	Solyc07g006160	Solyc08g081270	Solyc01g096350	Solyc06g007800	Solyc02g083750	Solyc06g050980	Solyc01g088610	Solyc08g076930	Solyc08g081730	Solyc05g018700	Solyc12g009060	Solyc09g014400	Solyc12g020050	Solyc03g006510	Solyc05g053280	Solyc12g099320	Solyc04g005610	Solyc11g068510	Solyc04g076960	Solyc02g090710	Solyc05g055170	Solyc12g044860	Solyc07g062530	Solyc11g007270	Solyc12g088340	Solyc07g041150	Solyc04g056630	Solyc01g009170	Solyc09g075850	Solyc01g080840	Solyc12g044610	Solyc02g092800	Solyc02g067030	Solyc02g082470	Solyc07g064980	Solyc01g096810	Solyc05g008200	Solyc01g008950	Solyc01g106210	Solyc07g005200	Solyc09g015770	Solyc09g042700	Solyc07g056350"	17	0.8	8.62998	6.80699	1
differentially expressed genes at stage 6	TRUE	4.22507e-16	8647	7690	3240	0.421326	0.374696	GO:0043229	GO_uniprot+gprofiler+SGN_tomato	intracellular organelle	22659	188	list()	X,X,X,X,X,X,X,X,X,X,X,X,X,X,X,X,X,X,X,X,X,X,X,X,X,X,X,X,X,X,X,X,X,X,X,X,X,X,X,X,X,X,X,X,X,X,X,X,X,X,X,X,X,X,X,X,X,X,X,X,X,X,X,X,X,X,X,X,X,X,X,X,X,X,X,X,X,X,X,X,X,X,X,X,X,X,X,X,X,X,X,X,X,X,X,X,X,X,X,X,X,X,X,X,X,X,X,X,X,X,X,X,X,X,X,X,X,X,X,X,X,X,X,X,X,X,X,X,X,X,X,X,X,X,X,X,X,X,X,X,X,X,X,X,X,X,X,X,X,X,X,X,X,X,X,X,X,X,X,X,X,X,X,X,X,X,X,X,X,X,X,X,X,X,X,X,X,X,X,X,X,X,X,X,X,X,X,X,X,X,X,X,X,X,X,X,X,X,X,X,X,X,X,X,X,X,X,X,X,X,X,X,X,X,X,X,X,X,X,X,X,X,X,X,X,X,X,X,X,X,X,X,X,X,X,X,X,X,X,X,X,X,X,X,X,X,X,X,X,X,X,X,X,X,X,X,X,X,X,X,X,X,X,X,X,X,X,X,X,X,X,X,X,X,X,X,X,X,X,X,X,X,X,X,X,X,X,X,X,X,X,X,X,X,X,X,X,X,X,X,X,X,X,X,X,X,X,X,X,X,X,X,X,X,X,X,X,X,X,X,X,X,X,X,X,X,X,X,X,X,X,X,X,X,X,X,X,X,X,X,X,X,X,X,X,X,X,X,X,X,X,X,X,X,X,X,X,X,X,X,X,X,X,X,X,X,X,X,X,X,X,X,X,X,X,X,X,X,X,X,X,X,X,X,X,X,X,X,X,X,X,X,X,X,X,X,X,X,X,X,X,X,X,X,X,X,X,X,X,X,X,X,X,X,X,X,X,X,X,X,X,X,X,X,X,X,X,X,X,X,X,X,X,X,X,X,X,X,X,X,X,X,X,X,X,X,X,X,X,X,X,X,X,X,X,X,X,X,X,X,X,X,X,X,X,X,X,X,X,X,X,X,X,X,X,X,X,X,X,X,X,X,X,X,X,X,X,X,X,X,X,X,X,X,X,X,X,X,X,X,X,X,X,X,X,X,X,X,X,X,X,X,X,X,X,X,X,X,X,X,X,X,X,X,X,X,X,X,X,X,X,X,X,X,X,X,X,X,X,X,X,X,X,X,X,X,X,X,X,X,X,X,X,X,X,X,X,X,X,X,X,X,X,X,X,X,X,X,X,X,X,X,X,X,X,X,X,X,X,X,X,X,X,X,X,X,X,X,X,X,X,X,X,X,X,X,X,X,X,X,X,X,X,X,X,X,X,X,X,X,X,X,X,X,X,X,X,X,X,X,X,X,X,X,X,X,X,X,X,X,X,X,X,X,X,X,X,X,X,X,X,X,X,X,X,X,X,X,X,X,X,X,X,X,X,X,X,X,X,X,X,X,X,X,X,X,X,X,X,X,X,X,X,X,X,X,X,X,X,X,X,X,X,X,X,X,X,X,X,X,X,X,X,X,X,X,X,X,X,X,X,X,X,X,X,X,X,X,X,X,X,X,X,X,X,X,X,X,X,X,X,X,X,X,X,X,X,X,X,X,X,X,X,X,X,X,X,X,X,X,X,X,X,X,X,X,X,X,X,X,X,X,X,X,X,X,X,X,X,X,X,X,X,X,X,X,X,X,X,X,X,X,X,X,X,X,X,X,X,X,X,X,X,X,X,X,X,X,X,X,X,X,X,X,X,X,X,X,X,X,X,X,X,X,X,X,X,X,X,X,X,X,X,X,X,X,X,X,X,X,X,X,X,X,X,X,X,X,X,X,X,X,X,X,X,X,X,X,X,X,X,X,X,X,X,X,X,X,X,X,X,X,X,X,X,X,X,X,X,X,X,X,X,X,X,X,X,X,X,X,X,X,X,X,X,X,X,X,X,X,X,X,X,X,X,X,X,X,X,X,X,X,X,X,X,X,X,X,X,X,X,X,X,X,X,X,X,X,X,X,X,X,X,X,X,X,X,X,X,X,X,X,X,X,X,X,X,X,X,X,X,X,X,X,X,X,X,X,X,X,X,X,X,X,X,X,X,X,X,X,X,X,X,X,X,X,X,X,X,X,X,X,X,X,X,X,X,X,X,X,X,X,X,X,X,X,X,X,X,X,X,X,X,X,X,X,X,X,X,X,X,X,X,X,X,X,X,X,X,X,X,X,X,X,X,X,X,X,X,X,X,X,X,X,X,X,X,X,X,X,X,X,X,X,X,X,X,X,X,X,X,X,X,X,X,X,X,X,X,X,X,X,X,X,X,X,X,X,X,X,X,X,X,X,X,X,X,X,X,X,X,X,X,X,X,X,X,X,X,X,X,X,X,X,X,X,X,X,X,X,X,X,X,X,X,X,X,X,X,X,X,X,X,X,X,X,X,X,X,X,X,X,X,X,X,X,X,X,X,X,X,X,X,X,X,X,X,X,X,X,X,X,X,X,X,X,X,X,X,X,X,X,X,X,X,X,X,X,X,X,X,X,X,X,X,X,X,X,X,X,X,X,X,X,X,X,X,X,X,X,X,X,X,X,X,X,X,X,X,X,X,X,X,X,X,X,X,X,X,X,X,X,X,X,X,X,X,X,X,X,X,X,X,X,X,X,X,X,X,X,X,X,X,X,X,X,X,X,X,X,X,X,X,X,X,X,X,X,X,X,X,X,X,X,X,X,X,X,X,X,X,X,X,X,X,X,X,X,X,X,X,X,X,X,X,X,X,X,X,X,X,X,X,X,X,X,X,X,X,X,X,X,X,X,X,X,X,X,X,X,X,X,X,X,X,X,X,X,X,X,X,X,X,X,X,X,X,X,X,X,X,X,X,X,X,X,X,X,X,X,X,X,X,X,X,X,X,X,X,X,X,X,X,X,X,X,X,X,X,X,X,X,X,X,X,X,X,X,X,X,X,X,X,X,X,X,X,X,X,X,X,X,X,X,X,X,X,X,X,X,X,X,X,X,X,X,X,X,X,X,X,X,X,X,X,X,X,X,X,X,X,X,X,X,X,X,X,X,X,X,X,X,X,X,X,X,X,X,X,X,X,X,X,X,X,X,X,X,X,X,X,X,X,X,X,X,X,X,X,X,X,X,X,X,X,X,X,X,X,X,X,X,X,X,X,X,X,X,X,X,X,X,X,X,X,X,X,X,X,X,X,X,X,X,X,X,X,X,X,X,X,X,X,X,X,X,X,X,X,X,X,X,X,X,X,X,X,X,X,X,X,X,X,X,X,X,X,X,X,X,X,X,X,X,X,X,X,X,X,X,X,X,X,X,X,X,X,X,X,X,X,X,X,X,X,X,X,X,X,X,X,X,X,X,X,X,X,X,X,X,X,X,X,X,X,X,X,X,X,X,X,X,X,X,X,X,X,X,X,X,X,X,X,X,X,X,X,X,X,X,X,X,X,X,X,X,X,X,X,X,X,X,X,X,X,X,X,X,X,X,X,X,X,X,X,X,X,X,X,X,X,X,X,X,X,X,X,X,X,X,X,X,X,X,X,X,X,X,X,X,X,X,X,X,X,X,X,X,X,X,X,X,X,X,X,X,X,X,X,X,X,X,X,X,X,X,X,X,X,X,X,X,X,X,X,X,X,X,X,X,X,X,X,X,X,X,X,X,X,X,X,X,X,X,X,X,X,X,X,X,X,X,X,X,X,X,X,X,X,X,X,X,X,X,X,X,X,X,X,X,X,X,X,X,X,X,X,X,X,X,X,X,X,X,X,X,X,X,X,X,X,X,X,X,X,X,X,X,X,X,X,X,X,X,X,X,X,X,X,X,X,X,X,X,X,X,X,X,X,X,X,X,X,X,X,X,X,X,X,X,X,X,X,X,X,X,X,X,X,X,X,X,X,X,X,X,X,X,X,X,X,X,X,X,X,X,X,X,X,X,X,X,X,X,X,X,X,X,X,X,X,X,X,X,X,X,X,X,X,X,X,X,X,X,X,X,X,X,X,X,X,X,X,X,X,X,X,X,X,X,X,X,X,X,X,X,X,X,X,X,X,X,X,X,X,X,X,X,X,X,X,X,X,X,X,X,X,X,X,X,X,X,X,X,X,X,X,X,X,X,X,X,X,X,X,X,X,X,X,X,X,X,X,X,X,X,X,X,X,X,X,X,X,X,X,X,X,X,X,X,X,X,X,X,X,X,X,X,X,X,X,X,X,X,X,X,X,X,X,X,X,X,X,X,X,X,X,X,X,X,X,X,X,X,X,X,X,X,X,X,X,X,X,X,X,X,X,X,X,X,X,X,X,X,X,X,X,X,X,X,X,X,X,X,X,X,X,X,X,X,X,X,X,X,X,X,X,X,X,X,X,X,X,X,X,X,X,X,X,X,X,X,X,X,X,X,X,X,X,X,X,X,X,X,X,X,X,X,X,X,X,X,X,X,X,X,X,X,X,X,X,X,X,X,X,X,X,X,X,X,X,X,X,X,X,X,X,X,X,X,X,X,X,X,X,X,X,X,X,X,X,X,X,X,X,X,X,X,X,X,X,X,X,X,X,X,X,X,X,X,X,X,X,X,X,X,X,X,X,X,X,X,X,X,X,X,X,X,X,X,X,X,X,X,X,X,X,X,X,X,X,X,X,X,X,X,X,X,X,X,X,X,X,X,X,X,X,X,X,X,X,X,X,X,X,X,X,X,X,X,X,X,X,X,X,X,X,X,X,X,X,X,X,X,X,X,X,X,X,X,X,X,X,X,X,X,X,X,X,X,X,X,X,X,X,X,X,X,X,X,X,X,X,X,X,X,X,X,X,X,X,X,X,X,X,X,X,X,X,X,X,X,X,X,X,X,X,X,X,X,X,X,X,X,X,X,X,X,X,X,X,X,X,X,X,X,X,X,X,X,X,X,X,X,X,X,X,X,X,X,X,X,X,X,X,X,X,X,X,X,X,X,X,X,X,X,X,X,X,X,X,X,X,X,X,X,X,X,X,X,X,X,X,X,X,X,X,X,X,X,X,X,X,X,X,X,X,X,X,X,X,X,X,X,X,X,X,X,X,X,X,X,X,X,X,X,X,X,X,X,X,X,X,X,X,X,X,X,X,X,X,X,X,X,X,X,X,X,X,X,X,X,X,X,X,X,X,X,X,X,X,X,X,X,X,X,X,X,X,X,X,X,X,X,X,X,X,X,X,X,X,X,X,X,X,X,X,X,X,X,X,X,X,X,X,X,X,X,X,X,X,X,X,X,X,X,X,X,X,X,X,X,X,X,X,X,X,X,X,X,X,X,X,X,X,X,X,X,X,X,X,X,X,X,X,X,X,X,X,X,X,X,X,X,X,X,X,X,X,X,X,X,X,X,X,X,X,X,X,X,X,X,X,X,X,X,X,X,X,X,X,X,X,X,X,X,X,X,X,X,X,X,X,X,X,X,X,X,X,X,X,X,X,X,X,X,X,X,X,X,X,X,X,X,X,X,X,X,X,X,X,X,X,X,X,X,X,X,X,X,X,X,X,X,X,X,X,X,X,X,X,X,X,X,X,X,X,X,X,X,X,X,X,X,X,X,X,X,X,X,X,X,X,X,X,X,X,X,X,X,X,X,X,X,X,X,X,X,X,X,X,X,X,X,X,X,X,X,X,X,X,X,X,X,X,X,X,X,X,X,X,X,X,X,X,X,X,X,X,X,X,X,X,X,X,X,X,X,X,X,X,X,X,X,X,X,X,X,X,X,X,X,X,X,X,X,X,X,X,X,X,X,X,X,X,X,X,X,X,X,X,X,X,X,X,X,X,X,X,X,X,X,X,X,X,X,X,X,X,X,X,X,X,X,X,X,X,X,X,X,X,X,X,X,X,X,X,X,X,X,X,X,X,X,X,X,X,X,X,X,X,X,X,X,X,X,X,X,X,X,X,X,X,X,X,X,X,X,X,X,X,X,X,X,X,X,X,X,X,X,X,X,X,X,X,X,X,X,X,X,X,X,X,X,X,X,X,X,X,X,X,X,X,X,X,X,X,X,X,X,X,X,X,X,X,X,X,X,X,X,X,X,X,X,X,X,X,X,X,X,X,X,X,X,X,X,X,X,X,X,X,X,X,X,X,X,X,X,X,X,X,X,X,X,X,X,X,X,X,X,X,X,X,X,X,X,X,X,X,X,X,X,X,X,X,X,X,X,X,X,X,X,X,X,X,X,X,X,X,X,X,X,X,X,X,X,X,X,X,X,X,X,X,X,X,X,X,X,X,X,X,X,X,X,X,X,X,X,X,X,X,X,X,X,X,X,X,X,X,X,X,X,X,X,X,X,X,X,X,X,X,X,X,X,X,X,X,X,X,X,X,X,X,X,X,X,X,X,X,X,X,X,X,X,X,X,X,X,X,X,X,X,X,X,X,X,X,X,X,X,X,X,X,X,X,X,X,X,X,X,X,X,X,X,X,X,X,X,X,X,X,X,X,X,X,X,X,X,X,X,X,X,X,X,X,X,X,X,X,X,X,X,X,X,X,X,X,X,X,X,X,X,X,X,X,X,X,X,X,X,X,X,X,X,X,X,X,X,X,X,X,X,X,X,X,X,X,X,X,X,X,X,X,X,X,X,X,X,X,X,X,X,X,X,X,X,X,X,X,X,X,X,X,X,X,X,X,X,X,X,X,X,X,X,X,X,X,X,X,X,X,X,X,X,X,X,X,X,X,X,X,X,X,X,X,X,X,X,X,X,X,X,X,X,X,X,X,X,X,X,X,X,X,X,X,X,X,X,X,X,X,X,X,X,X,X,X,X,X,X,X,X,X,X,X,X,X,X,X,X,X,X,X,X,X,X,X,X,X,X,X,X,X,X,X,X,X,X,X,X,X,X,X,X,X,X,X,X,X,X,X,X,X,X,X,X,X,X,X,X,X,X,X,X,X,X,X,X,X,X,X,X,X,X,X,X,X,X,X,X,X,X,X,X,X,X,X,X,X,X,X,X,X,X,X,X,X,X,X,X,X,X,X,X,X,X,X,X,X,X,X,X,X,X,X,X,X,X,X,X,X,X,X,X,X,X,X,X,X,X,X,X,X,X,X,X,X,X,X,X,X,X,X,X,X,X,X,X,X,X,X,X,X,X,X,X,X,X,X,X,X,X,X,X,X,X,X,X,X,X,X,X,X,X,X,X,X,X,X,X,X,X,X,X,X,X,X,X,X,X,X,X,X,X,X,X,X,X,X,X,X,X,X,X,X,X,X,X,X,X	Solyc03g097820,Solyc04g080040,Solyc12g008840,Solyc10g055810,Solyc07g042260,Solyc04g005130,Solyc03g007230,Solyc01g086640,Solyc04g051500,Solyc07g017510,Solyc01g111500,Solyc01g093960,Solyc12g040680,Solyc05g007780,Solyc01g109700,Solyc11g068430,Solyc08g077680,Solyc05g007180,Solyc02g086900,Solyc10g055630,Solyc03g113920,Solyc06g053830,Solyc12g056590,Solyc08g065220,Solyc02g086890,Solyc11g069050,Solyc02g090890,Solyc02g086680,Solyc02g087970,Solyc02g092490,Solyc06g066440,Solyc02g081330,Solyc01g009860,Solyc03g043750,Solyc06g074820,Solyc03g078570,Solyc01g080200,Solyc03g031860,Solyc05g052980,Solyc07g066660,Solyc11g065830,Solyc02g065490,Solyc06g071820,Solyc08g076450,Solyc06g053710,Solyc03g121540,Solyc01g095620,Solyc01g099810,Solyc08g044260,Solyc12g013620,Solyc03g118290,Solyc10g081650,Solyc06g035970,Solyc02g067760,Solyc04g007960,Solyc09g007290,Solyc02g089540,Solyc03g005450,Solyc09g075210,Solyc11g073120,Solyc10g085870,Solyc12g099540,Solyc08g077880,Solyc06g008590,Solyc02g089065,Solyc01g087560,Solyc07g053320,Solyc01g097290,Solyc09g074940,Solyc03g112590,Solyc12g056790,Solyc09g011740,Solyc05g024260,Solyc07g006630,Solyc02g091930,Solyc10g044520,Solyc11g071620,Solyc05g009930,Solyc02g024050,Solyc09g065540,Solyc01g108910,Solyc06g062670,Solyc10g012370,Solyc09g005980,Solyc02g062610,Solyc09g064500,Solyc05g005460,Solyc01g110370,Solyc06g072610,Solyc11g069190,Solyc07g063410,Solyc06g076790,Solyc01g097810,Solyc02g087840,Solyc01g080240,Solyc05g050120,Solyc09g057710,Solyc06g082750,Solyc11g070130,Solyc02g076690,Solyc03g115940,Solyc06g053620,Solyc12g010800,Solyc03g114120,Solyc02g091430,Solyc08g083030,Solyc04g040190,Solyc04g082250,Solyc03g083400,Solyc02g085350,Solyc10g075160,Solyc07g064270,Solyc04g016260,Solyc01g104650,Solyc12g095910,Solyc10g083210,Solyc05g008060,Solyc09g061440,Solyc06g071890,Solyc09g074930,Solyc06g075080,Solyc09g090350,Solyc01g065980,Solyc03g083420,Solyc09g011170,Solyc01g090790,Solyc08g082060,Solyc02g089680,Solyc04g080790,Solyc04g007640,Solyc03g114000,Solyc05g009700,Solyc04g081170,Solyc08g065610,Solyc01g079240,Solyc12g099930,Solyc06g009140,Solyc05g007880,Solyc02g086930,Solyc03g121880,Solyc04g064720,Solyc12g096570,Solyc12g010200,Solyc08g067960,Solyc02g077920,Solyc05g051200,Solyc04g079940,Solyc01g099340,Solyc07g061990,Solyc05g009820,Solyc10g080500,Solyc01g058260,Solyc06g035450,Solyc10g046930,Solyc07g006490,Solyc12g019960,Solyc07g063270,Solyc02g089940,Solyc02g089640,Solyc01g108030,Solyc02g070050,Solyc12g044630,Solyc03g123760,Solyc11g032100,Solyc07g053760,Solyc06g066090,Solyc12g005880,Solyc09g011920,Solyc01g100810,Solyc04g078540,Solyc08g067950,Solyc03g082550,Solyc04g015130,Solyc06g066010,Solyc02g087930,Solyc01g086870,Solyc07g006500,Solyc03g117490,Solyc01g010480,Solyc12g042910,Solyc01g095700,Solyc06g075790,Solyc11g068950,Solyc10g006770,Solyc08g006530,Solyc07g053350,Solyc08g065320,Solyc07g024000,Solyc01g100040,Solyc10g085310,Solyc08g079790,Solyc01g096660,Solyc07g062710,Solyc02g086800,Solyc09g098170,Solyc02g091490,Solyc07g032740,Solyc11g065090,Solyc08g080050,Solyc10g081440,Solyc10g086150,Solyc05g053760,Solyc10g005530,Solyc04g071990,Solyc04g078690,Solyc06g074720,Solyc01g111380,Solyc09g008920,Solyc05g055440,Solyc06g082980,Solyc07g044980,Solyc07g055290,Solyc08g066730,Solyc04g057980,Solyc06g083070,Solyc06g073780,Solyc02g088180,Solyc01g079260,Solyc11g006720,Solyc07g044760,Solyc03g044300,Solyc02g069860,Solyc03g113270,Solyc01g104470,Solyc09g075020,Solyc06g011450,Solyc07g043130,Solyc06g075390,Solyc12g006550,Solyc06g076040,Solyc05g006050,Solyc02g084240,Solyc12g008750,Solyc04g081490,Solyc03g025890,Solyc06g073720,Solyc09g065860,Solyc03g019770,Solyc12g010830,Solyc03g114450,Solyc07g040990,Solyc02g082900,Solyc03g026240,Solyc12g014410,Solyc01g099100,Solyc03g119010,Solyc09g090190,Solyc01g097800,Solyc03g121070,Solyc07g047670,Solyc01g097770,Solyc04g078840,Solyc06g067920,Solyc04g081290,Solyc09g083280,Solyc01g006540,Solyc03g096820,Solyc09g092480,Solyc11g017470,Solyc01g006020,Solyc10g077070,Solyc04g008290,Solyc04g074960,Solyc01g081480,Solyc05g006530,Solyc01g096390,Solyc06g082950,Solyc09g009940,Solyc11g008150,Solyc01g007860,Solyc08g065480,Solyc05g052160,Solyc11g068440,Solyc06g005810,Solyc11g068960,Solyc02g067090,Solyc11g017300,Solyc03g116730,Solyc09g083390,Solyc05g007770,Solyc03g117010,Solyc02g081390,Solyc01g111240,Solyc05g056210,Solyc12g100140,Solyc03g120750,Solyc08g005970,Solyc03g114030,Solyc06g071230,Solyc06g068140,Solyc06g066470,Solyc06g069430,Solyc01g096320,Solyc10g009070,Solyc08g048390,Solyc11g007860,Solyc04g054400,Solyc05g006980,Solyc03g031970,Solyc11g066840,Solyc02g091880,Solyc03g113040,Solyc02g065610,Solyc03g114850,Solyc06g066020,Solyc02g076910,Solyc07g047850,Solyc01g107410,Solyc08g068330,Solyc02g064960,Solyc09g098160,Solyc04g072060,Solyc04g007690,Solyc02g080890,Solyc06g083760,Solyc02g090390,Solyc02g081970,Solyc06g083580,Solyc07g016180,Solyc10g080880,Solyc04g074950,Solyc01g091520,Solyc09g083380,Solyc12g095960,Solyc04g010190,Solyc04g077780,Solyc07g054540,Solyc06g073550,Solyc06g068870,Solyc01g109510,Solyc11g006970,Solyc08g041890,Solyc12g007230,Solyc11g066390,Solyc12g006450,Solyc09g015670,Solyc01g110180,Solyc02g083220,Solyc03g006830,Solyc08g075490,Solyc06g073730,Solyc03g115900,Solyc01g103720,Solyc04g045630,Solyc02g081960,Solyc07g007840,Solyc09g008250,Solyc12g006370,Solyc03g121720,Solyc07g007120,Solyc05g013150,Solyc07g008920,Solyc08g075420,Solyc07g053190,Solyc06g008030,Solyc05g012480,Solyc06g083520,Solyc11g069380,Solyc06g074120,Solyc03g007760,Solyc06g073090,Solyc05g007420,Solyc05g051680,Solyc03g120490,Solyc09g074570,Solyc08g007770,Solyc09g091780,Solyc08g067210,Solyc09g064780,Solyc12g015740,Solyc08g074270,Solyc09g097900,Solyc10g008880,Solyc01g107160,Solyc02g083570,Solyc11g068790,Solyc07g043050,Solyc03g113540,Solyc11g067080,Solyc04g071930,Solyc03g097900,Solyc07g066260,Solyc09g007810,Solyc06g008960,Solyc05g013160,Solyc04g081070,Solyc05g006540,Solyc03g116800,Solyc01g098100,Solyc01g009300,Solyc03g113680,Solyc11g005380,Solyc06g074110,Solyc01g080780,Solyc01g106430,Solyc03g118640,Solyc11g018550,Solyc07g063590,Solyc05g054920,Solyc04g082630,Solyc10g007150,Solyc02g093050,Solyc04g051190,Solyc02g089630,Solyc03g083530,Solyc11g071810,Solyc01g095790,Solyc11g012920,Solyc05g050930,Solyc04g005330,Solyc07g044990,Solyc10g009160,Solyc09g090420,Solyc03g119540,Solyc09g005760,Solyc12g008420,Solyc05g054200,Solyc09g083420,Solyc10g079750,Solyc07g056240,Solyc01g087250,Solyc11g044340,Solyc01g103220,Solyc01g101010,Solyc10g079990,Solyc04g057960,Solyc02g082340,Solyc11g030600,Solyc10g078860,Solyc01g110670,Solyc07g049480,Solyc02g092370,Solyc02g092090,Solyc05g055990,Solyc07g063940,Solyc01g022750,Solyc01g096070,Solyc02g014870,Solyc08g075540,Solyc02g014460,Solyc01g105050,Solyc01g009390,Solyc02g067350,Solyc05g009720,Solyc05g052470,Solyc03g083430,Solyc03g097460,Solyc05g006650,Solyc10g018530,Solyc02g065380,Solyc05g015510,Solyc09g074330,Solyc04g077060,Solyc08g074620,Solyc07g019670,Solyc08g081580,Solyc11g069370,Solyc08g007170,Solyc11g066280,Solyc10g005050,Solyc01g057520,Solyc06g007170,Solyc08g008410,Solyc03g007030,Solyc07g066330,Solyc12g042080,Solyc12g098310,Solyc09g008790,Solyc04g058140,Solyc10g019040,Solyc06g075090,Solyc11g065110,Solyc07g056580,Solyc03g114860,Solyc09g090100,Solyc12g056830,Solyc01g087990,Solyc11g065070,Solyc10g008980,Solyc10g085030,Solyc12g010900,Solyc06g084530,Solyc07g005510,Solyc05g053090,Solyc02g085580,Solyc12g099400,Solyc02g067230,Solyc03g114330,Solyc01g108300,Solyc11g009080,Solyc01g007850,Solyc08g062650,Solyc09g083220,Solyc03g120980,Solyc01g073740,Solyc06g074980,Solyc06g065380,Solyc06g069770,Solyc02g084860,Solyc01g090990,Solyc08g062220,Solyc11g069570,Solyc04g025990,Solyc02g087950,Solyc06g075960,Solyc01g079690,Solyc10g074580,Solyc01g067390,Solyc03g123370,Solyc07g005970,Solyc04g080960,Solyc02g092310,Solyc05g005250,Solyc02g071260,Solyc01g087490,Solyc01g066520,Solyc10g055410,Solyc01g065700,Solyc12g009580,Solyc05g009590,Solyc06g066600,Solyc05g056550,Solyc11g005170,Solyc04g078940,Solyc12g010840,Solyc08g023440,Solyc03g096290,Solyc06g074210,Solyc05g052715,Solyc07g056540,Solyc03g112830,Solyc03g121570,Solyc01g087720,Solyc10g082030,Solyc10g086400,Solyc05g052050,Solyc03g120620,Solyc01g110510,Solyc01g079400,Solyc03g111260,Solyc12g098940,Solyc03g093160,Solyc01g111020,Solyc09g010840,Solyc08g061560,Solyc09g090870,Solyc06g065710,Solyc12g094640,Solyc08g075860,Solyc01g095200,Solyc09g025270,Solyc11g012770,Solyc02g077080,Solyc06g007470,Solyc08g078320,Solyc10g051120,Solyc12g055780,Solyc09g075440,Solyc01g006880,Solyc02g088190,Solyc04g078470,Solyc04g063350,Solyc02g083320,Solyc11g005670,Solyc01g007070,Solyc12g096520,Solyc11g072500,Solyc08g077220,Solyc04g082910,Solyc09g064590,Solyc02g094420,Solyc09g065160,Solyc10g084740,Solyc01g098550,Solyc10g083790,Solyc07g007930,Solyc08g083320,Solyc10g006310,Solyc12g006320,Solyc05g055850,Solyc04g005250,Solyc01g096130,Solyc10g074980,Solyc11g008720,Solyc04g016550,Solyc06g071170,Solyc08g080410,Solyc06g082940,Solyc09g008050,Solyc03g122250,Solyc01g005080,Solyc12g094490,Solyc10g085810,Solyc12g035520,Solyc12g009150,Solyc05g015490,Solyc12g096580,Solyc01g100540,Solyc08g079440,Solyc03g051900,Solyc04g049140,Solyc09g011930,Solyc05g055750,Solyc03g020020,Solyc11g020780,Solyc08g022030,Solyc03g115740,Solyc12g021230,Solyc05g009900,Solyc01g101130,Solyc11g073300,Solyc08g065970,Solyc01g079500,Solyc03g115530,Solyc07g005530,Solyc02g085160,Solyc12g006480,Solyc06g069280,Solyc03g120340,Solyc09g065820,Solyc02g090820,Solyc11g068670,Solyc01g079220,Solyc06g074530,Solyc02g080540,Solyc12g035670,Solyc12g014460,Solyc09g090660,Solyc08g083130,Solyc02g078260,Solyc02g083900,Solyc12g100290,Solyc01g086820,Solyc06g074080,Solyc02g078610,Solyc07g056570,Solyc06g009060,Solyc10g086240,Solyc06g050590,Solyc06g050770,Solyc02g068080,Solyc06g063010,Solyc11g020290,Solyc03g098070,Solyc06g054020,Solyc01g110470,Solyc05g013480,Solyc03g071590,Solyc06g083980,Solyc11g071790,Solyc03g006420,Solyc08g063000,Solyc12g044720,Solyc07g006810,Solyc04g008680,Solyc04g005320,Solyc08g079100,Solyc01g091350,Solyc03g111050,Solyc10g044780,Solyc06g069850,Solyc01g090560,Solyc04g014470,Solyc02g085420,Solyc10g052470,Solyc01g065540,Solyc01g103780,Solyc05g007890,Solyc04g080700,Solyc10g078370,Solyc07g022760,Solyc11g012720,Solyc08g076210,Solyc06g071000,Solyc04g007000,Solyc06g076410,Solyc03g113770,Solyc12g098860,Solyc09g018460,Solyc01g087240,Solyc06g076430,Solyc02g092210,Solyc01g098400,Solyc02g064680,Solyc08g021820,Solyc11g006390,Solyc01g108190,Solyc07g043660,Solyc01g106480,Solyc07g053830,Solyc06g084000,Solyc02g081550,Solyc11g045610,Solyc01g109830,Solyc07g055120,Solyc12g096830,Solyc01g097320,Solyc09g092260,Solyc01g104180,Solyc10g086020,Solyc02g089790,Solyc11g012740,Solyc01g079110,Solyc01g109260,Solyc06g067940,Solyc09g010300,Solyc03g121890,Solyc07g051820,Solyc09g005010,Solyc10g008110,Solyc10g007390,Solyc12g096500,Solyc06g066640,Solyc11g010370,Solyc08g061140,Solyc04g009950,Solyc06g084270,Solyc10g039190,Solyc02g068420,Solyc08g079660,Solyc06g048960,Solyc03g117030,Solyc10g083800,Solyc01g088430,Solyc08g081000,Solyc03g026120,Solyc06g069530,Solyc01g111910,Solyc04g015750,Solyc02g062690,Solyc03g093480,Solyc07g053610,Solyc09g091030,Solyc10g018780,Solyc05g010610,Solyc06g075400,Solyc01g110290,Solyc02g068380,Solyc08g005070,Solyc07g044860,Solyc01g104570,Solyc12g027740,Solyc07g056400,Solyc11g066480,Solyc06g009340,Solyc01g110490,Solyc12g096870,Solyc03g005310,Solyc10g086690,Solyc09g064660,Solyc01g106020,Solyc10g081020,Solyc08g077180,Solyc01g087430,Solyc08g076230,Solyc05g006510,Solyc12g044640,Solyc04g064740,Solyc05g055110,Solyc06g008820,Solyc02g067310,Solyc02g070680,Solyc05g010470,Solyc04g074700,Solyc05g009350,Solyc07g008410,Solyc12g056960,Solyc01g060140,Solyc02g067670,Solyc02g093530,Solyc01g088560,Solyc01g103850,Solyc08g079180,Solyc07g008160,Solyc11g005680,Solyc07g054210,Solyc02g014770,Solyc06g008490,Solyc06g065100,Solyc08g067020,Solyc03g116320,Solyc05g052030,Solyc07g054140,Solyc04g051670,Solyc08g066420,Solyc10g084930,Solyc05g053220,Solyc03g059420,Solyc05g016240,Solyc11g044940,Solyc02g070490,Solyc03g096670,Solyc04g078980,Solyc10g044450,Solyc10g006070,Solyc12g027580,Solyc02g071120,Solyc12g056980,Solyc02g070020,Solyc04g016510,Solyc08g062960,Solyc02g089230,Solyc06g005910,Solyc02g087560,Solyc11g067200,Solyc08g062820,Solyc11g006340,Solyc07g052110,Solyc06g063070,Solyc07g047950,Solyc10g083920,Solyc02g079760,Solyc04g015450,Solyc04g009820,Solyc03g121040,Solyc01g109620,Solyc12g056620,Solyc02g085630,Solyc01g010860,Solyc06g006080,Solyc04g078550,Solyc07g065510,Solyc11g068740,Solyc11g006880,Solyc03g115110,Solyc12g044600,Solyc09g065755,Solyc03g097470,Solyc11g010560,Solyc10g018510,Solyc03g118890,Solyc07g005880,Solyc05g052790,Solyc07g064160,Solyc05g016230,Solyc08g005430,Solyc02g081590,Solyc07g019460,Solyc12g035130,Solyc09g010680,Solyc09g090810,Solyc12g008370,Solyc02g038740,Solyc10g006390,Solyc06g050720,Solyc12g044240,Solyc08g066200,Solyc05g052190,Solyc05g007160,Solyc06g009070,Solyc01g057910,Solyc02g070780,Solyc01g098920,Solyc01g081010,Solyc03g120880,Solyc03g111730,Solyc01g010770,Solyc09g010350,Solyc06g005600,Solyc02g082290,Solyc01g090260,Solyc07g007300,Solyc04g049330,Solyc02g083580,Solyc03g118250,Solyc01g009010,Solyc02g093980,Solyc01g106260,Solyc08g006600,Solyc02g093680,Solyc04g076220,Solyc12g014230,Solyc02g067340,Solyc10g006880,Solyc03g032020,Solyc01g100520,Solyc05g010060,Solyc04g079590,Solyc03g116890,Solyc12g011050,Solyc01g103050,Solyc03g117890,Solyc12g097030,Solyc04g011350,Solyc03g115700,Solyc06g007510,Solyc06g066810,Solyc01g087670,Solyc01g008490,Solyc08g081310,Solyc06g063280,Solyc12g014290,Solyc09g014450,Solyc11g039880,Solyc02g080270,Solyc01g112060,Solyc06g074240,Solyc12g049290,Solyc08g067190,Solyc03g118480,Solyc04g016200,Solyc01g110990,Solyc02g089020,Solyc02g068730,Solyc08g068430,Solyc08g062700,Solyc02g088490,Solyc11g072710,Solyc01g100460,Solyc11g072450,Solyc10g083150,Solyc12g019000,Solyc06g060840,Solyc05g047520,Solyc10g044470,Solyc02g092710,Solyc07g043620,Solyc03g097250,Solyc03g113350,Solyc06g074650,Solyc06g082970,Solyc05g006120,Solyc04g009030,Solyc03g096090,Solyc04g082950,Solyc03g121820,Solyc09g066120,Solyc03g097680,Solyc01g067710,Solyc06g076390,Solyc02g062940,Solyc01g110310,Solyc01g107330,Solyc11g011150,Solyc10g079350,Solyc04g064700,Solyc05g053300,Solyc01g097870,Solyc02g032850,Solyc03g120480,Solyc07g066620,Solyc06g076360,Solyc02g084420,Solyc02g068580,Solyc05g007220,Solyc05g051060,Solyc08g005450,Solyc01g094770,Solyc04g016230,Solyc05g032770,Solyc12g008630,Solyc05g013740,Solyc11g006180,Solyc09g065110,Solyc06g073420,Solyc06g007540,Solyc02g091100,Solyc03g121950,Solyc01g079350,Solyc06g053840,Solyc01g107860,Solyc10g008280,Solyc01g009080,Solyc01g089870,Solyc04g049770,Solyc05g014760,Solyc03g117440,Solyc08g074560,Solyc08g061260,Solyc01g110110,Solyc12g013890,Solyc03g119780,Solyc12g038820,Solyc06g054540,Solyc03g118410,Solyc06g005110,Solyc11g072860,Solyc01g080540,Solyc11g066370,Solyc07g043600,Solyc05g014050,Solyc10g077040,Solyc07g005550,Solyc11g068400,Solyc06g069460,Solyc04g078830,Solyc11g012080,Solyc11g067070,Solyc05g009370,Solyc03g121060,Solyc12g007300,Solyc01g108280,Solyc11g011770,Solyc07g052480,Solyc04g050960,Solyc09g075480,Solyc01g080670,Solyc05g018810,Solyc04g082460,Solyc11g044860,Solyc12g013700,Solyc04g015680,Solyc10g009290,Solyc12g005200,Solyc05g009530,Solyc02g082510,Solyc11g007830,Solyc10g077010,Solyc12g095790,Solyc06g076640,Solyc02g067570,Solyc01g109630,Solyc01g106790,Solyc02g089620,Solyc02g078520,Solyc09g065850,Solyc08g078010,Solyc01g098190,Solyc12g099970,Solyc02g093490,Solyc03g061600,Solyc02g083510,Solyc01g099380,Solyc06g060230,Solyc05g015860,Solyc01g068480,Solyc06g082810,Solyc11g009020,Solyc05g012500,Solyc05g018500,Solyc08g081190,Solyc11g018810,Solyc01g106940,Solyc09g082690,Solyc12g056580,Solyc05g015070,Solyc10g008490,Solyc01g087120,Solyc07g017490,Solyc06g084250,Solyc11g005330,Solyc01g059870,Solyc03g097000,Solyc02g077950,Solyc10g085200,Solyc03g025730,Solyc01g090670,Solyc06g072360,Solyc07g062650,Solyc06g065490,Solyc10g085560,Solyc01g090950,Solyc03g097520,Solyc02g078950,Solyc10g086190,Solyc12g062250,Solyc03g082560,Solyc01g079310,Solyc08g005680,Solyc08g068390,Solyc11g066440,Solyc12g005330,Solyc06g008090,Solyc09g074780,Solyc08g078340,Solyc04g054910,Solyc08g076200,Solyc06g007930,Solyc09g011020,Solyc12g057040,Solyc04g074520,Solyc10g084150,Solyc10g054860,Solyc03g116940,Solyc03g123790,Solyc03g118170,Solyc12g089010,Solyc02g085570,Solyc03g113520,Solyc05g053410,Solyc08g029130,Solyc11g070110,Solyc02g087710,Solyc12g095830,Solyc03g007100,Solyc03g093610,Solyc02g071270,Solyc05g006520,Solyc11g013150,Solyc11g007990,Solyc05g009390,Solyc12g008510,Solyc04g015360,Solyc12g009090,Solyc03g025270,Solyc03g114840,Solyc02g077090,Solyc07g053910,Solyc03g006177,Solyc08g006670,Solyc09g007090,Solyc04g014560,Solyc07g007820,Solyc01g096900,Solyc10g024470,Solyc06g062660,Solyc01g006190,Solyc05g024430,Solyc01g068330,Solyc11g069400,Solyc12g094520,Solyc12g100050,Solyc07g056340,Solyc01g091820,Solyc04g081740,Solyc10g084140,Solyc05g018600,Solyc07g008880,Solyc04g074550,Solyc06g075590,Solyc06g060780,Solyc03g044020,Solyc02g088240,Solyc04g007560,Solyc06g073920,Solyc01g009990,Solyc07g055920,Solyc05g055070,Solyc08g013900,Solyc01g091640,Solyc06g051010,Solyc06g053480,Solyc12g013710,Solyc02g077590,Solyc05g026180,Solyc12g044910,Solyc04g007200,Solyc08g008220,Solyc05g044610,Solyc01g111140,Solyc01g102670,Solyc10g084310,Solyc10g005080,Solyc03g111500,Solyc03g097360,Solyc01g103460,Solyc10g009280,Solyc07g025250,Solyc03g112910,Solyc11g010710,Solyc10g079190,Solyc04g078780,Solyc11g065680,Solyc01g010580,Solyc07g064950,Solyc08g080270,Solyc01g073650,Solyc11g018490,Solyc11g066950,Solyc09g009430,Solyc04g015270,Solyc03g007140,Solyc07g056030,Solyc02g033030,Solyc01g079870,Solyc06g074680,Solyc02g087860,Solyc10g044670,Solyc10g051350,Solyc04g072790,Solyc12g013880,Solyc08g080150,Solyc12g017860,Solyc03g061620,Solyc08g007760,Solyc01g067720,Solyc10g079740,Solyc07g005930,Solyc05g052610,Solyc01g088390,Solyc04g054710,Solyc04g074180,Solyc03g007480,Solyc10g074500,Solyc04g071290,Solyc04g072180,Solyc04g056270,Solyc07g032090,Solyc10g005190,Solyc10g050550,Solyc07g064670,Solyc03g083610,Solyc09g083000,Solyc01g006970,Solyc05g042040,Solyc09g089930,Solyc06g053930,Solyc01g073960,Solyc03g097800,Solyc12g096610,Solyc04g008520,Solyc10g074870,Solyc11g007000,Solyc01g105670,Solyc02g083350,Solyc03g114410,Solyc10g085040,Solyc12g099440,Solyc04g008990,Solyc12g015710,Solyc08g067790,Solyc03g019780,Solyc11g072240,Solyc06g054080,Solyc01g094680,Solyc10g009270,Solyc04g064550,Solyc09g091960,Solyc11g005130,Solyc01g057210,Solyc06g071280,Solyc08g075840,Solyc02g086660,Solyc02g081620,Solyc11g013520,Solyc01g097640,Solyc03g112310,Solyc01g010650,Solyc01g091950,Solyc02g084620,Solyc04g008510,Solyc06g060290,Solyc10g054560,Solyc06g050230,Solyc10g084050,Solyc12g006630,Solyc06g074700,Solyc04g017710,Solyc08g079570,Solyc08g066540,Solyc04g049360,Solyc01g096120,Solyc09g082970,Solyc08g045850,Solyc06g062510,Solyc07g065710,Solyc10g079980,Solyc11g018610,Solyc10g005990,Solyc04g014810,Solyc04g082480,Solyc11g005650,Solyc06g035690,Solyc07g043270,Solyc12g088720,Solyc01g008670,Solyc01g109110,Solyc12g056840,Solyc05g012620,Solyc01g079390,Solyc10g080740,Solyc03g111410,Solyc09g083190,Solyc03g052980,Solyc03g119820,Solyc01g057760,Solyc04g049010,Solyc11g018510,Solyc07g006790,Solyc01g099900,Solyc07g066030,Solyc10g005770,Solyc01g088480,Solyc01g104560,Solyc09g056160,Solyc04g005310,Solyc10g083640,Solyc10g080920,Solyc07g008750,Solyc05g009540,Solyc12g027850,Solyc03g113960,Solyc10g054910,Solyc11g006200,Solyc02g093930,Solyc02g093300,Solyc03g113020,Solyc06g051080,Solyc08g005170,Solyc01g028810,Solyc06g005140,Solyc08g008420,Solyc02g061990,Solyc03g006470,Solyc02g072190,Solyc08g067230,Solyc04g005100,Solyc03g097690,Solyc03g115710,Solyc10g080930,Solyc02g089970,Solyc06g060120,Solyc09g009390,Solyc03g122020,Solyc01g009310,Solyc03g114830,Solyc07g056140,Solyc12g088650,Solyc11g073130,Solyc05g005150,Solyc04g040110,Solyc04g008500,Solyc07g066580,Solyc09g014900,Solyc09g015930,Solyc07g032480,Solyc12g044890,Solyc04g082070,Solyc05g008460,Solyc06g072660,Solyc01g101140,Solyc08g007800,Solyc11g069720,Solyc08g065160,Solyc02g094540,Solyc12g036470,Solyc09g011760,Solyc02g067210,Solyc03g117970,Solyc08g081840,Solyc02g078920,Solyc02g032300,Solyc02g083310,Solyc06g068160,Solyc07g064970,Solyc06g082870,Solyc03g005380,Solyc06g072320,Solyc09g065910,Solyc10g086560,Solyc01g006140,Solyc11g010570,Solyc11g064800,Solyc04g056560,Solyc10g009590,Solyc02g092930,Solyc11g065100,Solyc02g067890,Solyc06g008510,Solyc09g075830,Solyc03g095720,Solyc09g074520,Solyc12g096070,Solyc08g078600,Solyc06g071210,Solyc11g067010,Solyc07g005950,Solyc02g061840,Solyc02g089840,Solyc07g063980,Solyc06g074090,Solyc08g074370,Solyc03g006530,Solyc10g007770,Solyc06g074630,Solyc04g078420,Solyc09g011040,Solyc07g064090,Solyc04g014490,Solyc09g066010,Solyc10g080180,Solyc06g073700,Solyc02g087240,Solyc12g098520,Solyc04g074750,Solyc04g078050,Solyc06g010250,Solyc12g007200,Solyc06g069260,Solyc09g009580,Solyc01g097860,Solyc12g095860,Solyc01g101020,Solyc04g080390,Solyc11g007800,Solyc03g114600,Solyc08g042050,Solyc07g054490,Solyc01g096910,Solyc02g085100,Solyc04g077470,Solyc04g071420,Solyc01g007740,Solyc06g083870,Solyc09g007250,Solyc03g116970,Solyc07g043310,Solyc11g011130,Solyc09g074560,Solyc02g081140,Solyc01g067530,Solyc06g060150,Solyc12g005850,Solyc12g049410,Solyc06g068860,Solyc01g079420,Solyc10g009550,Solyc01g097890,Solyc03g117060,Solyc06g007480,Solyc05g024010,Solyc08g074500,Solyc04g079780,Solyc07g065500,Solyc08g080080,Solyc02g069460,Solyc06g034020,Solyc01g094540,Solyc09g008330,Solyc01g080360,Solyc07g008490,Solyc01g100200,Solyc08g079760,Solyc02g064750,Solyc09g082630,Solyc01g111990,Solyc01g088400,Solyc10g081100,Solyc03g097390,Solyc09g061860,Solyc03g116340,Solyc04g008820,Solyc02g089600,Solyc03g110900,Solyc06g006110,Solyc12g089280,Solyc02g070520,Solyc02g093360,Solyc09g065630,Solyc09g089610,Solyc04g079390,Solyc07g055900,Solyc07g007690,Solyc10g077120,Solyc02g077560,Solyc04g076580,Solyc12g019740,Solyc09g066490,Solyc03g117950,Solyc10g047130,Solyc01g096370,Solyc03g120130,Solyc10g080570,Solyc08g014230,Solyc04g039950,Solyc06g062900,Solyc07g064910,Solyc11g010950,Solyc03g097120,Solyc11g012460,Solyc04g081060,Solyc06g082370,Solyc07g061780,Solyc06g071140,Solyc08g069120,Solyc10g078750,Solyc08g077230,Solyc08g081350,Solyc08g076960,Solyc04g009020,Solyc01g080150,Solyc01g097140,Solyc06g049080,Solyc03g098250,Solyc10g080630,Solyc11g069910,Solyc06g074170,Solyc06g070940,Solyc07g042170,Solyc12g008730,Solyc09g097880,Solyc06g018050,Solyc12g089240,Solyc10g079910,Solyc09g098390,Solyc01g087730,Solyc09g005120,Solyc10g005900,Solyc09g083100,Solyc05g012270,Solyc09g014250,Solyc06g009660,Solyc02g081290,Solyc04g074940,Solyc02g091020,Solyc01g094150,Solyc04g009580,Solyc07g063910,Solyc11g020670,Solyc09g090050,Solyc05g007080,Solyc01g107560,Solyc01g088670,Solyc04g077290,Solyc08g066120,Solyc02g061790,Solyc01g067560,Solyc05g006170,Solyc08g061130,Solyc06g069470,Solyc12g010890,Solyc05g014980,Solyc03g114690,Solyc01g006930,Solyc01g103940,Solyc09g065560,Solyc02g080810,Solyc02g087290,Solyc07g062050,Solyc01g066830,Solyc02g077450,Solyc04g081410,Solyc08g067820,Solyc06g072040,Solyc10g086565,Solyc04g009060,Solyc11g010100,Solyc05g012400,Solyc10g054320,Solyc07g042700,Solyc09g075010,Solyc12g098830,Solyc07g048080,Solyc11g012820,Solyc11g044560,Solyc01g007910,Solyc03g082600,Solyc12g094540,Solyc12g100310,Solyc01g028900,Solyc05g009170,Solyc06g062520,Solyc06g069360,Solyc06g083260,Solyc10g024330,Solyc07g063160,Solyc08g077780,Solyc04g076950,Solyc04g014480,Solyc07g056280,Solyc12g100160,Solyc04g076180,Solyc01g105560,Solyc09g074080,Solyc01g079470,Solyc08g078130,Solyc01g094790,Solyc03g026020,Solyc11g012150,Solyc02g021360,Solyc08g076390,Solyc09g008040,Solyc04g079930,Solyc01g103680,Solyc04g082320,Solyc05g023710,Solyc01g009090,Solyc11g065020,Solyc03g116560,Solyc11g044740,Solyc11g010840,Solyc07g054180,Solyc07g052340,Solyc12g019750,Solyc04g072160,Solyc10g008910,Solyc02g078660,Solyc02g090100,Solyc07g007210,Solyc06g071180,Solyc01g088800,Solyc11g065870,Solyc09g098520,Solyc04g009180,Solyc12g006220,Solyc11g040110,Solyc11g007780,Solyc09g063020,Solyc10g017520,Solyc04g064830,Solyc12g099530,Solyc01g103090,Solyc05g053440,Solyc01g096190,Solyc05g012790,Solyc09g075130,Solyc12g011290,Solyc03g120280,Solyc10g085280,Solyc06g059840,Solyc03g112730,Solyc03g112600,Solyc01g100450,Solyc02g067620,Solyc04g076080,Solyc02g067820,Solyc12g096640,Solyc09g005330,Solyc11g011050,Solyc02g065550,Solyc11g069180,Solyc01g009970,Solyc03g026300,Solyc01g107690,Solyc03g098220,Solyc01g103710,Solyc09g082520,Solyc05g053800,Solyc08g007940,Solyc05g056480,Solyc02g022890,Solyc06g053630,Solyc09g074990,Solyc06g009160,Solyc02g092430,Solyc12g062480,Solyc03g025170,Solyc03g118800,Solyc06g048460,Solyc06g060340,Solyc02g076710,Solyc01g099410,Solyc03g034000,Solyc10g085100,Solyc10g049890,Solyc03g115050,Solyc01g088570,Solyc04g064790,Solyc04g072900,Solyc10g017850,Solyc04g079410,Solyc02g072130,Solyc01g073690,Solyc07g005430,Solyc06g073630,Solyc11g006480,Solyc12g056660,Solyc02g063130,Solyc10g055470,Solyc06g069720,Solyc09g091830,Solyc12g089310,Solyc06g072970,Solyc01g104460,Solyc03g082630,Solyc10g080710,Solyc03g033600,Solyc03g110860,Solyc11g006060,Solyc11g010270,Solyc04g012170,Solyc07g005960,Solyc04g007210,Solyc02g079040,Solyc03g044010,Solyc03g006980,Solyc10g018520,Solyc05g009150,Solyc04g074090,Solyc05g009310,Solyc04g080010,Solyc06g049040,Solyc08g007140,Solyc05g053650,Solyc04g048900,Solyc03g025280,Solyc10g086170,Solyc06g083690,Solyc01g110540,Solyc07g053630,Solyc01g100500,Solyc08g083290,Solyc09g007190,Solyc05g050240,Solyc11g065900,Solyc03g019890,Solyc07g065950,Solyc02g075610,Solyc01g097440,Solyc09g065660,Solyc07g043480,Solyc05g049950,Solyc05g005020,Solyc09g089660,Solyc04g076910,Solyc08g068850,Solyc12g063050,Solyc06g008110,Solyc08g005470,Solyc02g078790,Solyc08g005240,Solyc11g068750,Solyc07g055710,Solyc12g008380,Solyc03g033560,Solyc11g008740,Solyc09g090700,Solyc04g074040,Solyc11g013400,Solyc11g065530,Solyc01g034020,Solyc06g066340,Solyc11g062060,Solyc01g098450,Solyc01g005110,Solyc10g085970,Solyc02g082180,Solyc09g074760,Solyc06g082760,Solyc06g053590,Solyc09g010180,Solyc04g074580,Solyc09g091170,Solyc09g009030,Solyc09g064790,Solyc01g005440,Solyc11g007700,Solyc01g010270,Solyc04g053130,Solyc09g082680,Solyc01g009290,Solyc01g090780,Solyc01g091840,Solyc07g038110,Solyc08g077310,Solyc01g005300,Solyc07g007360,Solyc03g034190,Solyc08g068180,Solyc05g007810,Solyc03g119130,Solyc03g118740,Solyc02g084880,Solyc03g114140,Solyc08g061890,Solyc11g045670,Solyc07g006240,Solyc06g075540,Solyc02g063290,Solyc06g076400,Solyc04g071770,Solyc09g065120,Solyc09g065280,Solyc06g011350,Solyc08g008160,Solyc02g092570,Solyc12g005030,Solyc01g091705,Solyc09g059270,Solyc08g066580,Solyc09g059500,Solyc03g093880,Solyc02g069950,Solyc07g054740,Solyc03g051790,Solyc12g036170,Solyc05g053820,Solyc12g037980,Solyc01g090200,Solyc07g062180,Solyc11g030550,Solyc11g067050,Solyc07g053660,Solyc11g010660,Solyc11g072730,Solyc12g087830,Solyc04g071560,Solyc04g077510,Solyc12g096100,Solyc08g075950,Solyc06g071040,Solyc02g090310,Solyc08g007200,Solyc03g019960,Solyc04g082470,Solyc11g069270,Solyc12g088670,Solyc01g081540,Solyc02g085030,Solyc02g093330,Solyc03g118340,Solyc01g090470,Solyc08g081400,Solyc06g068900,Solyc06g053220,Solyc07g063950,Solyc01g108010,Solyc03g078290,Solyc02g068100,Solyc04g050040,Solyc03g117570,Solyc01g056690,Solyc02g085280,Solyc04g007330,Solyc12g049560,Solyc06g035790,Solyc10g081250,Solyc07g042440,Solyc10g062160,Solyc11g033260,Solyc03g006630,Solyc03g119650,Solyc10g011740,Solyc01g096050,Solyc09g074510,Solyc05g054410,Solyc01g095630,Solyc06g083280,Solyc02g066940,Solyc03g044910,Solyc08g078240,Solyc10g005590,Solyc03g119040,Solyc01g094360,Solyc07g055100,Solyc08g077920,Solyc06g071790,Solyc04g077480,Solyc02g021430,Solyc04g051860,Solyc07g063600,Solyc02g066920,Solyc01g090860,Solyc08g081070,Solyc12g041980,Solyc11g073250,Solyc09g090120,Solyc02g062960,Solyc12g056220,Solyc01g106590,Solyc12g099310,Solyc04g074990,Solyc03g045030,Solyc07g064710,Solyc03g095850,Solyc03g113560,Solyc03g122000,Solyc03g007330,Solyc04g071010,Solyc03g007470,Solyc05g007450,Solyc01g090730,Solyc09g091280,Solyc03g083570,Solyc04g049160,Solyc10g081830,Solyc07g042380,Solyc09g083350,Solyc02g067460,Solyc01g112350,Solyc06g061150,Solyc12g009200,Solyc05g013710,Solyc04g082740,Solyc06g072580,Solyc01g087610,Solyc04g078670,Solyc05g013730,Solyc01g110120,Solyc02g071140,Solyc04g071160,Solyc01g091750,Solyc09g057650,Solyc03g096870,Solyc06g075150,Solyc08g078180,Solyc10g054590,Solyc04g028560,Solyc07g008190,Solyc07g053740,Solyc08g013990,Solyc08g065350,Solyc02g086100,Solyc04g077490,Solyc06g065690,Solyc05g014150,Solyc07g065200,Solyc04g040220,Solyc04g016240,Solyc06g066670,Solyc03g062720,Solyc03g046590,Solyc08g007330,Solyc05g009980,Solyc12g014610,Solyc05g056050,Solyc01g109980,Solyc05g052800,Solyc07g049720,Solyc07g045480,Solyc07g043330,Solyc09g010190,Solyc02g021760,Solyc10g079360,Solyc07g053790,Solyc09g007130,Solyc06g060400,Solyc04g008490,Solyc03g121140,Solyc03g032090,Solyc04g076070,Solyc06g008020,Solyc08g061500,Solyc02g086940,Solyc01g081500,Solyc04g082760,Solyc02g067810,Solyc12g096040,Solyc01g008470,Solyc06g083790,Solyc03g005410,Solyc07g005460,Solyc12g096470,Solyc03g116610,Solyc12g098570,Solyc08g006480,Solyc02g077040,Solyc12g088320,Solyc10g009010,Solyc01g094880,Solyc08g076100,Solyc01g007080,Solyc06g072280,Solyc06g075810,Solyc02g086490,Solyc05g015050,Solyc02g084760,Solyc05g023750,Solyc08g078400,Solyc03g123880,Solyc02g020940,Solyc03g110930,Solyc04g077850,Solyc04g054410,Solyc06g068360,Solyc02g084020,Solyc01g079210,Solyc02g086880,Solyc03g071620,Solyc02g084560,Solyc03g113610,Solyc06g069410,Solyc06g053400,Solyc02g085730,Solyc02g014130,Solyc03g083300,Solyc10g077110,Solyc10g074930,Solyc01g108260,Solyc07g009470,Solyc03g118070,Solyc03g005780,Solyc06g068280,Solyc01g102810,Solyc09g011340,Solyc02g071530,Solyc03g007740,Solyc07g041870,Solyc03g025540,Solyc05g018320,Solyc03g006320,Solyc10g007310,Solyc01g011090,Solyc11g072280,Solyc08g076130,Solyc08g083230,Solyc11g022470,Solyc04g079600,Solyc07g053450,Solyc02g084340,Solyc02g091980,Solyc03g026190,Solyc12g098420,Solyc01g110710,Solyc06g065570,Solyc10g081840,Solyc01g105140,Solyc12g006920,Solyc04g064470,Solyc08g005140,Solyc09g011010,Solyc02g087640,Solyc11g013240,Solyc08g013860,Solyc11g062010,Solyc03g059010,Solyc12g068070,Solyc02g080230,Solyc10g047050,Solyc09g083070,Solyc01g010540,Solyc06g005290,Solyc09g065830,Solyc05g047600,Solyc03g119080,Solyc09g091080,Solyc06g010000,Solyc10g007810,Solyc06g062860,Solyc03g093180,Solyc05g012100,Solyc02g065590,Solyc04g053120,Solyc09g064200,Solyc01g005540,Solyc05g053130,Solyc11g007680,Solyc04g015330,Solyc02g087660,Solyc12g035250,Solyc04g005080,Solyc11g008700,Solyc02g090910,Solyc08g077700,Solyc02g062950,Solyc01g006960,Solyc02g070310,Solyc12g017260,Solyc03g112550,Solyc07g055860,Solyc06g070900,Solyc10g006010,Solyc05g056020,Solyc08g065760,Solyc02g070390,Solyc09g098370,Solyc12g055990,Solyc04g080600,Solyc01g091900,Solyc03g097010,Solyc06g075660,Solyc01g006010,Solyc01g007140,Solyc12g006420,Solyc07g061800,Solyc05g046390,Solyc11g007810,Solyc06g064660,Solyc03g097990,Solyc11g009070,Solyc05g016410,Solyc05g012130,Solyc07g021120,Solyc09g042250,Solyc07g018300,Solyc03g116990,Solyc09g020010,Solyc12g006140,Solyc03g007660,Solyc04g014870,Solyc02g071730,Solyc01g104740,Solyc09g018850,Solyc06g065540,Solyc07g052320,Solyc11g066050,Solyc12g009400,Solyc02g091960,Solyc06g065700,Solyc08g082920,Solyc05g005670,Solyc07g054300,Solyc12g015640,Solyc01g087910,Solyc03g115540,Solyc08g082200,Solyc06g068050,Solyc04g016380,Solyc07g062680,Solyc06g072520,Solyc07g053410,Solyc06g009900,Solyc09g098230,Solyc10g009330,Solyc01g110380,Solyc02g082700,Solyc06g068430,Solyc11g045350,Solyc09g064840,Solyc09g097910,Solyc03g019720,Solyc01g097230,Solyc01g067360,Solyc03g034220,Solyc11g008520,Solyc03g005350,Solyc08g082400,Solyc05g047420,Solyc03g118180,Solyc02g094340,Solyc04g014460,Solyc01g005810,Solyc12g088480,Solyc07g042630,Solyc06g075800,Solyc01g107320,Solyc08g061480,Solyc06g073400,Solyc09g072970,Solyc02g072240,Solyc11g065700,Solyc09g082550,Solyc07g049360,Solyc02g081380,Solyc12g044280,Solyc08g082910,Solyc01g098080,Solyc02g090090,Solyc11g011160,Solyc11g065030,Solyc03g119740,Solyc02g022910,Solyc08g007010,Solyc10g080320,Solyc08g069060,Solyc04g009990,Solyc11g006400,Solyc07g040680,Solyc06g053920,Solyc10g078350,Solyc06g076250,Solyc08g005290,Solyc03g007800,Solyc07g052830,Solyc03g007850,Solyc08g015650,Solyc01g108070,Solyc02g091720,Solyc08g067340,Solyc04g081280,Solyc04g078650,Solyc10g084650,Solyc10g047370,Solyc05g053260,Solyc05g056040,Solyc06g008360,Solyc11g065980,Solyc07g045470,Solyc03g046270,Solyc11g072850,Solyc04g076320,Solyc07g042740,Solyc05g024160,Solyc02g087980,Solyc07g037960,Solyc02g067320,Solyc01g106470,Solyc11g020180,Solyc10g084800,Solyc07g007870,Solyc02g069310,Solyc06g053430,Solyc05g044630,Solyc06g009330,Solyc04g005380,Solyc10g044680,Solyc09g092130,Solyc01g105220,Solyc04g011390,Solyc01g090690,Solyc12g088810,Solyc11g011790,Solyc01g109550,Solyc07g066420,Solyc02g078880,Solyc03g119050,Solyc02g087400,Solyc12g095850,Solyc12g044730,Solyc03g115020,Solyc09g005920,Solyc06g053770,Solyc11g066960,Solyc07g049690
Solyc11g062220	Solyc02g072090	Solyc12g006650	Solyc05g013670	Solyc11g013490	Solyc10g079610	Solyc10g038120	Solyc02g093640	Solyc01g068180	Solyc04g071510	Solyc01g065500	Solyc05g014200	Solyc02g092070	Solyc04g012030	Solyc01g086980	Solyc12g011190	Solyc02g067530	Solyc02g062920	Solyc03g113390	Solyc01g108610	Solyc06g051190	Solyc06g082590	Solyc06g066540	Solyc12g099420	Solyc08g014130	Solyc03g121400	Solyc10g084380	Solyc04g054700	Solyc10g054930	Solyc03g025550	Solyc07g008470	Solyc12g049390	Solyc12g099860	Solyc08g005280	Solyc10g080480	Solyc09g018450	Solyc08g006220	Solyc03g115830	Solyc01g098350	Solyc06g009210	Solyc05g053330	Solyc08g079620	Solyc03g096920	Solyc04g071520	Solyc01g111690	Solyc08g078150	Solyc05g055260	Solyc11g067170	Solyc11g073280	Solyc01g087900	Solyc03g082980	Solyc08g005670	Solyc03g118280	Solyc11g072610	Solyc02g068750	Solyc08g074240	Solyc10g038190	Solyc06g051900	Solyc02g078550	Solyc04g080710	Solyc05g052170	Solyc08g077410	Solyc05g011990	Solyc01g104340	Solyc03g114160	Solyc04g081090	Solyc04g014700	Solyc01g080850	Solyc06g071580	Solyc10g012420	Solyc06g007700	Solyc08g075700	Solyc12g014180	Solyc04g072140	Solyc01g099140	Solyc01g095120	Solyc09g065270	Solyc01g096600	Solyc03g059350	Solyc01g111510	Solyc01g098790	Solyc04g081000	Solyc01g060280	Solyc07g005410	Solyc02g069940	Solyc04g008220	Solyc05g014640	Solyc03g111090	Solyc07g005340	Solyc01g091540	Solyc09g014300	Solyc12g098160	Solyc01g111450	Solyc06g075310	Solyc04g007710	Solyc10g086570	Solyc03g111230	Solyc05g010300	Solyc12g056080	Solyc10g007140	Solyc08g005640	Solyc03g007550	Solyc04g005670	Solyc05g015850	Solyc01g010810	Solyc08g074600	Solyc10g076590	Solyc06g060310	Solyc01g005950	Solyc11g007010	Solyc01g080280	Solyc11g013030	Solyc10g006110	Solyc06g008520	Solyc03g121010	Solyc02g078010	Solyc04g010260	Solyc05g054580	Solyc11g071300	Solyc03g034200	Solyc01g091690	Solyc01g096990	Solyc09g064450	Solyc04g054150	Solyc09g010500	Solyc12g099700	Solyc02g065070	Solyc02g066910	Solyc09g064530	Solyc02g021270	Solyc03g007010	Solyc04g081320	Solyc05g055790	Solyc05g005800	Solyc01g094720	Solyc06g063260	Solyc11g066740	Solyc11g007960	Solyc07g063140	Solyc09g061340	Solyc02g094390	Solyc03g025570	Solyc03g059100	Solyc04g007280	Solyc09g092240	Solyc03g123890	Solyc02g078960	Solyc03g119670	Solyc02g036370	Solyc10g012430	Solyc02g087170	Solyc11g042630	Solyc07g007560	Solyc02g062780	Solyc03g119370	Solyc01g014490	Solyc12g013950	Solyc06g082830	Solyc03g078490	Solyc09g005100	Solyc06g051440	Solyc09g092110	Solyc04g055120	Solyc10g006730	Solyc03g112820	Solyc02g071280	Solyc06g060140	Solyc03g071710	Solyc10g081240	Solyc11g068770	Solyc06g076660	Solyc09g008060	Solyc12g096350	Solyc11g008890	Solyc08g077750	Solyc02g078540	Solyc10g084850	Solyc01g007750	Solyc09g074650	Solyc11g062430	Solyc08g077800	Solyc02g078440	Solyc08g077990	Solyc01g066620	Solyc03g113630	Solyc09g090060	Solyc06g067960	Solyc09g075430	Solyc10g084350	Solyc01g081470	Solyc01g094620	Solyc04g056600	Solyc01g086690	Solyc04g045530	Solyc01g095110	Solyc02g024070	Solyc08g082720	Solyc01g006700	Solyc09g018230	Solyc10g078190	Solyc10g008160	Solyc06g062980	Solyc02g085820	Solyc09g075530	Solyc08g006320	Solyc02g064710	Solyc01g099300	Solyc07g066080	Solyc07g062540	Solyc09g082050	Solyc07g055060	Solyc04g049630	Solyc07g026720	Solyc07g054110	Solyc09g011830	Solyc12g005060	Solyc03g112530	Solyc01g098460	Solyc03g098230	Solyc06g068990	Solyc06g083220	Solyc04g076040	Solyc03g019660	Solyc12g008800	Solyc11g008770	Solyc01g091730	Solyc03g095220	Solyc06g071900	Solyc02g078580	Solyc03g119270	Solyc12g017280	Solyc06g048540	Solyc02g070030	Solyc07g042830	Solyc02g089170	Solyc04g047770	Solyc02g068200	Solyc07g055280	Solyc03g119380	Solyc01g007120	Solyc04g072440	Solyc02g089210	Solyc07g020800	Solyc12g070100	Solyc06g005790	Solyc12g005090	Solyc06g060380	Solyc01g100210	Solyc06g005700	Solyc05g051330	Solyc07g064610	Solyc06g008220	Solyc02g082200	Solyc11g019930	Solyc03g116000	Solyc06g009630	Solyc01g010910	Solyc01g103510	Solyc05g051630	Solyc03g112720	Solyc06g071480	Solyc01g006040	Solyc09g031930	Solyc02g070400	Solyc03g044470	Solyc01g106770	Solyc03g114070	Solyc04g080470	Solyc04g072910	Solyc06g068710	Solyc01g091800	Solyc08g080220	Solyc12g014140	Solyc04g054310	Solyc07g062980	Solyc10g084120	Solyc03g077920	Solyc07g005360	Solyc02g091640	Solyc08g074390	Solyc04g076560	Solyc08g075780	Solyc12g096980	Solyc01g079800	Solyc04g028580	Solyc01g109410	Solyc11g011250	Solyc03g120260	Solyc12g010350	Solyc01g103020	Solyc12g099900	Solyc04g078480	Solyc12g044880	Solyc03g118000	Solyc07g061900	Solyc09g009150	Solyc02g077370	Solyc03g031750	Solyc03g082680	Solyc01g106090	Solyc01g109350	Solyc04g010120	Solyc07g017760	Solyc03g025430	Solyc02g043810	Solyc09g075040	Solyc08g077300	Solyc12g035650	Solyc09g015820	Solyc01g104590	Solyc02g061800	Solyc01g096740	Solyc03g082860	Solyc06g075370	Solyc06g071350	Solyc03g006220	Solyc01g081400	Solyc10g078550	Solyc12g021280	Solyc06g062760	Solyc02g085610	Solyc05g051590	Solyc01g080660	Solyc04g011380	Solyc12g014060	Solyc06g016750	Solyc09g066360	Solyc01g094030	Solyc01g097760	Solyc01g110130	Solyc01g090900	Solyc05g007910	Solyc09g064920	Solyc01g080810	Solyc03g119970	Solyc12g008980	Solyc05g050560	Solyc05g005720	Solyc01g106700	Solyc04g071610	Solyc02g032120	Solyc12g042600	Solyc02g093590	Solyc09g090130	Solyc03g082420	Solyc01g096920	Solyc01g058020	Solyc10g079330	Solyc12g007210	Solyc10g008740	Solyc03g120630	Solyc04g058090	Solyc08g080580	Solyc10g047950	Solyc01g095460	Solyc12g017700	Solyc12g007280	Solyc09g074270	Solyc06g059760	Solyc04g014390	Solyc12g013510	Solyc02g087360	Solyc02g084000	Solyc06g067990	Solyc05g018650	Solyc02g067850	Solyc01g104160	Solyc08g008280	Solyc05g015720	Solyc10g007320	Solyc10g078390	Solyc01g010940	Solyc03g112510	Solyc07g066220	Solyc02g091460	Solyc11g011260	Solyc08g083360	Solyc05g056290	Solyc07g065140	Solyc04g008750	Solyc12g049420	Solyc08g082280	Solyc08g048500	Solyc06g009750	Solyc10g079160	Solyc01g005830	Solyc12g087810	Solyc05g007510	Solyc06g076280	Solyc01g091280	Solyc10g078620	Solyc11g065620	Solyc09g082180	Solyc07g063420	Solyc01g104210	Solyc01g009380	Solyc04g016370	Solyc06g005750	Solyc01g104900	Solyc05g015320	Solyc11g006320	Solyc03g118010	Solyc10g081210	Solyc01g066590	Solyc10g054070	Solyc06g011530	Solyc07g045380	Solyc10g078690	Solyc06g063360	Solyc12g010040	Solyc01g066500	Solyc03g120890	Solyc03g033720	Solyc01g091190	Solyc01g104990	Solyc10g054570	Solyc12g008890	Solyc01g104170	Solyc09g074730	Solyc02g069640	Solyc02g090420	Solyc04g007610	Solyc03g097910	Solyc10g062340	Solyc03g097100	Solyc12g055750	Solyc03g114060	Solyc09g008430	Solyc01g006000	Solyc01g104510	Solyc03g082480	Solyc05g054990	Solyc01g093965	Solyc01g096950	Solyc03g097750	Solyc12g056490	Solyc01g099310	Solyc10g049360	Solyc10g077090	Solyc09g056260	Solyc05g010050	Solyc06g074410	Solyc01g008840	Solyc01g103350	Solyc10g051270	Solyc01g112150	Solyc04g078510	Solyc03g110980	Solyc01g096590	Solyc06g061080	Solyc05g009710	Solyc01g068100	Solyc10g062180	Solyc12g100000	Solyc11g007160	Solyc02g078480	Solyc02g090160	Solyc11g005090	Solyc09g015650	Solyc11g005880	Solyc01g081490	Solyc05g009910	Solyc11g068820	Solyc04g057860	Solyc08g074550	Solyc06g066100	Solyc11g020040	Solyc07g007310	Solyc06g074390	Solyc01g102990	Solyc05g056580	Solyc01g091430	Solyc12g055855	Solyc07g062570	Solyc06g065680	Solyc02g081520	Solyc03g006820	Solyc11g071680	Solyc03g083250	Solyc02g083470	Solyc04g080930	Solyc03g116920	Solyc07g064880	Solyc03g116930	Solyc06g075930	Solyc03g046470	Solyc04g008720	Solyc12g099660	Solyc02g091030	Solyc07g064130	Solyc02g067980	Solyc03g031670	Solyc05g054960	Solyc09g030390	Solyc12g005950	Solyc11g064920	Solyc03g078390	Solyc08g006090	Solyc01g103160	Solyc02g068720	Solyc10g007840	Solyc05g012700	Solyc01g105420	Solyc11g045310	Solyc03g120700	Solyc02g081940	Solyc02g078620	Solyc08g081920	Solyc09g066080	Solyc10g009420	Solyc09g075030	Solyc03g116020	Solyc01g098230	Solyc12g021130	Solyc11g039910	Solyc11g069800	Solyc07g052740	Solyc05g015640	Solyc04g014530	Solyc01g094800	Solyc02g076810	Solyc03g061590	Solyc09g010285	Solyc05g023760	Solyc05g051040	Solyc11g068980	Solyc10g085680	Solyc04g045620	Solyc02g069370	Solyc11g012100	Solyc02g083140	Solyc06g036580	Solyc12g096000	Solyc08g067910	Solyc01g109080	Solyc05g013460	Solyc05g005690	Solyc03g119440	Solyc05g054800	Solyc10g009210	Solyc03g096800	Solyc04g007660	Solyc06g049090	Solyc12g009790	Solyc01g097600	Solyc01g067500	Solyc02g068650	Solyc10g005800	Solyc04g007300	Solyc12g009890	Solyc11g008250	Solyc01g066570	Solyc02g085470	Solyc01g102640	Solyc10g044960	Solyc09g008400	Solyc01g110530	Solyc05g007930	Solyc06g071200	Solyc08g077090	Solyc07g063830	Solyc03g034020	Solyc09g065030	Solyc10g047000	Solyc07g062820	Solyc05g009690	Solyc01g067640	Solyc03g097290	Solyc03g081240	Solyc06g069860	Solyc07g055320	Solyc10g079880	Solyc04g079850	Solyc10g007690	Solyc07g064690	Solyc03g113590	Solyc05g056160	Solyc03g112060	Solyc02g081660	Solyc09g091020	Solyc10g045390	Solyc04g076850	Solyc03g112520	Solyc11g007250	Solyc02g086240	Solyc03g115360	Solyc01g103950	Solyc06g008730	Solyc04g049450	Solyc11g066890	Solyc03g114810	Solyc06g036070	Solyc10g006520	Solyc08g007370	Solyc08g082710	Solyc07g056150	Solyc03g005120	Solyc02g049070	Solyc03g119580	Solyc02g022920	Solyc06g008700	Solyc06g051570	Solyc11g010610	Solyc10g054880	Solyc11g069430	Solyc02g086730	Solyc11g072810	Solyc08g014030	Solyc08g078430	Solyc01g097740	Solyc11g007610	Solyc02g063060	Solyc01g090480	Solyc06g071030	Solyc02g079210	Solyc01g099260	Solyc10g081610	Solyc04g077870	Solyc01g096030	Solyc02g084970	Solyc08g066700	Solyc08g075940	Solyc09g010770	Solyc01g095710	Solyc07g041020	Solyc05g048830	Solyc09g098110	Solyc05g050220	Solyc05g008010	Solyc08g005920	Solyc02g078490	Solyc08g067040	Solyc04g009510	Solyc10g007500	Solyc02g084230	Solyc07g018010	Solyc12g010930	Solyc10g006900	Solyc01g102980	Solyc02g079950	Solyc01g081390	Solyc07g053970	Solyc04g064560	Solyc08g078300	Solyc06g082570	Solyc09g014770	Solyc04g009320	Solyc09g066430	Solyc06g068400	Solyc12g087850	Solyc05g055630	Solyc10g006290	Solyc12g049220	Solyc12g007180	Solyc06g005800	Solyc11g067090	Solyc10g084660	Solyc09g010450	Solyc06g073180	Solyc01g100990	Solyc04g015350	Solyc03g112390	Solyc03g053110	Solyc02g083150	Solyc02g080380	Solyc04g079970	Solyc07g064520	Solyc07g043580	Solyc03g083580	Solyc02g092330	Solyc01g066060	Solyc10g055760	Solyc08g080420	Solyc01g081290	Solyc02g092870	Solyc03g118470	Solyc02g014860	Solyc09g007550	Solyc02g088200	Solyc10g076910	Solyc02g080570	Solyc02g093390	Solyc09g091900	Solyc08g067060	Solyc05g012210	Solyc01g104630	Solyc10g055640	Solyc06g062400	Solyc03g078630	Solyc12g014490	Solyc07g021620	Solyc06g051120	Solyc03g097160	Solyc01g100350	Solyc06g084260	Solyc03g118660	Solyc03g121450	Solyc01g060080	Solyc02g068440	Solyc02g068390	Solyc12g008760	Solyc12g010120	Solyc02g084480	Solyc07g006820	Solyc07g052760	Solyc02g093620	Solyc05g026510	Solyc02g036440	Solyc06g066620	Solyc02g078640	Solyc07g053490	Solyc03g045060	Solyc03g033950	Solyc08g078000	Solyc01g111520	Solyc09g091240	Solyc03g095360	Solyc05g013970	Solyc12g014070	Solyc06g007660	Solyc07g008720	Solyc07g017400	Solyc11g071570	Solyc02g085690	Solyc03g096220	Solyc07g008060	Solyc09g015470	Solyc03g117720	Solyc02g087310	Solyc10g005690	Solyc01g100410	Solyc07g005940	Solyc12g005900	Solyc01g091890	Solyc01g008280	Solyc01g111870	Solyc03g007670	Solyc08g066010	Solyc01g106050	Solyc02g091270	Solyc06g065320	Solyc12g011440	Solyc11g071870	Solyc12g011455	Solyc03g097300	Solyc01g112020	Solyc12g010390	Solyc02g072510	Solyc06g008940	Solyc07g040690	Solyc01g094290	Solyc09g009040	Solyc09g066500	Solyc03g007490	Solyc07g008460	Solyc05g012590	Solyc02g069680	Solyc12g008720	Solyc07g065490	Solyc01g056780	Solyc01g007880	Solyc07g066060	Solyc02g068740	Solyc06g068460	Solyc07g005450	Solyc06g068670	Solyc05g018340	Solyc06g007320	Solyc04g078680	Solyc06g034220	Solyc09g007440	Solyc04g081400	Solyc12g049280	Solyc08g074570	Solyc03g117350	Solyc10g078180	Solyc02g077320	Solyc02g093460	Solyc05g009800	Solyc05g012450	Solyc04g009910	Solyc05g053240	Solyc10g084280	Solyc03g025500	Solyc10g078660	Solyc08g082750	Solyc03g097630	Solyc12g015780	Solyc02g072000	Solyc11g044250	Solyc01g097310	Solyc06g062580	Solyc02g068090	Solyc01g066770	Solyc12g099910	Solyc06g072750	Solyc09g075800	Solyc01g010020	Solyc04g081920	Solyc06g073810	Solyc06g060830	Solyc01g079520	Solyc04g080670	Solyc12g005270	Solyc02g088070	Solyc02g081410	Solyc06g071720	Solyc01g088820	Solyc11g008120	Solyc07g066150	Solyc07g066120	Solyc09g072890	Solyc11g042430	Solyc09g074870	Solyc06g008580	Solyc10g086550	Solyc05g054260	Solyc10g076870	Solyc02g079030	Solyc01g099830	Solyc01g009120	Solyc06g065740	Solyc01g009070	Solyc03g114050	Solyc02g085860	Solyc03g083410	Solyc11g007200	Solyc01g111360	Solyc10g076800	Solyc02g068340	Solyc11g012850	Solyc10g078960	Solyc08g068310	Solyc05g055230	Solyc03g119730	Solyc07g066390	Solyc09g009120	Solyc02g069380	Solyc10g006580	Solyc02g088700	Solyc09g014520	Solyc06g083890	Solyc02g082860	Solyc09g031970	Solyc03g112990	Solyc12g043110	Solyc06g074740	Solyc08g063040	Solyc04g055010	Solyc04g049350	Solyc01g049650	Solyc04g080770	Solyc09g031680	Solyc07g056110	Solyc11g062130	Solyc03g043760	Solyc06g063220	Solyc01g094480	Solyc03g111270	Solyc10g007730	Solyc08g006840	Solyc04g074910	Solyc01g098390	Solyc11g012440	Solyc02g084920	Solyc02g087960	Solyc01g068390	Solyc10g085410	Solyc01g067740	Solyc12g006540	Solyc03g097280	Solyc04g080610	Solyc05g026570	Solyc02g092910	Solyc06g062950	Solyc02g077440	Solyc12g005630	Solyc08g005400	Solyc01g111530	Solyc04g081750	Solyc10g081750	Solyc11g072940	Solyc02g093900	Solyc01g098610	Solyc11g061760	Solyc05g009850	Solyc03g062940	Solyc01g090410	Solyc01g094960	Solyc01g112280	Solyc07g032510	Solyc04g079920	Solyc09g031610	Solyc01g086990	Solyc03g122190	Solyc06g051310	Solyc05g043350	Solyc05g052520	Solyc09g018670	Solyc07g005580	Solyc12g049230	Solyc11g011030	Solyc01g009520	Solyc02g079300	Solyc06g069030	Solyc08g066180	Solyc02g094470	Solyc04g009810	Solyc02g078800	Solyc03g123520	Solyc04g076920	Solyc06g008320	Solyc05g007560	Solyc01g091630	Solyc12g037970	Solyc09g011420	Solyc01g096460	Solyc10g006780	Solyc04g080730	Solyc01g088350	Solyc10g052660	Solyc12g098370	Solyc07g044810	Solyc03g121800	Solyc02g070240	Solyc03g096000	Solyc02g068110	Solyc03g095470	Solyc11g007120	Solyc03g095620	Solyc12g096340	Solyc09g007210	Solyc06g071600	Solyc08g066980	Solyc09g031790	Solyc04g071700	Solyc04g072410	Solyc01g094560	Solyc04g015970	Solyc02g069100	Solyc10g009110	Solyc03g122370	Solyc06g065240	Solyc10g081160	Solyc06g073270	Solyc05g052710	Solyc06g051020	Solyc03g111610	Solyc01g096470	Solyc01g014850	Solyc10g081620	Solyc04g057870	Solyc06g065980	Solyc11g066660	Solyc04g080000	Solyc09g092680	Solyc01g110480	Solyc03g123530	Solyc08g076220	Solyc08g007340	Solyc03g045090	Solyc01g056720	Solyc02g082030	Solyc11g072390	Solyc11g007720	Solyc11g071490	Solyc06g005360	Solyc04g076020	Solyc11g069410	Solyc08g082700	Solyc12g089030	Solyc06g073900	Solyc06g054330	Solyc06g063410	Solyc05g048810	Solyc10g077030	Solyc01g096780	Solyc05g010100	Solyc08g082180	Solyc05g054460	Solyc03g063110	Solyc02g069780	Solyc12g009220	Solyc08g006890	Solyc03g116110	Solyc08g005190	Solyc10g024320	Solyc02g065500	Solyc06g083380	Solyc05g056460	Solyc02g085600	Solyc02g082730	Solyc02g078840	Solyc04g050150	Solyc03g104810	Solyc01g008440	Solyc06g065840	Solyc04g008700	Solyc10g006370	Solyc03g044480	Solyc06g072570	Solyc01g096270	Solyc11g008540	Solyc02g094140	Solyc07g006640	Solyc01g098170	Solyc10g006400	Solyc08g008510	Solyc06g059970	Solyc04g008380	Solyc07g006160	Solyc08g081270	Solyc01g096350	Solyc06g007800	Solyc02g083750	Solyc06g050980	Solyc06g066660	Solyc01g088610	Solyc08g076930	Solyc08g081730	Solyc05g018700	Solyc12g009060	Solyc09g014400	Solyc12g020050	Solyc03g006510	Solyc05g053280	Solyc12g099320	Solyc04g005610	Solyc11g068510	Solyc04g076960	Solyc02g090710	Solyc05g055170	Solyc12g044860	Solyc07g062530	Solyc11g007270	Solyc09g091740	Solyc12g088340	Solyc07g041150	Solyc04g056630	Solyc01g009170	Solyc09g075850	Solyc01g080840	Solyc12g044610	Solyc02g092800	Solyc02g067030	Solyc02g082470	Solyc07g064980	Solyc12g096220	Solyc01g096810	Solyc05g008200	Solyc01g008950	Solyc01g106210	Solyc07g005200	Solyc09g015770	Solyc09g042700	Solyc07g056350"	15.3742	0.8	8.70252	6.49454	1
differentially expressed genes at stage 6	TRUE	8.34324e-06	731	7690	315	0.0409623	0.430917	GO:0070013	GO_uniprot+gprofiler+SGN_tomato	intracellular organelle lumen	22659	199	list()	X,X,X,X,X,X,X,X,X,X,X,X,X,X,X,X,X,X,X,X,X,X,X,X,X,X,X,X,X,X,X,X,X,X,X,X,X,X,X,X,X,X,X,X,X,X,X,X,X,X,X,X,X,X,X,X,X,X,X,X,X,X,X,X,X,X,X,X,X,X,X,X,X,X,X,X,X,X,X,X,X,X,X,X,X,X,X,X,X,X,X,X,X,X,X,X,X,X,X,X,X,X,X,X,X,X,X,X,X,X,X,X,X,X,X,X,X,X,X,X,X,X,X,X,X,X,X,X,X,X,X,X,X,X,X,X,X,X,X,X,X,X,X,X,X,X,X,X,X,X,X,X,X,X,X,X,X,X,X,X,X,X,X,X,X,X,X,X,X,X,X,X,X,X,X,X,X,X,X,X,X,X,X,X,X,X,X,X,X,X,X,X,X,X,X,X,X,X,X,X,X,X,X,X,X,X,X,X,X,X,X,X,X,X,X,X,X,X,X,X,X,X,X,X,X,X,X,X,X,X,X,X,X,X,X,X,X,X,X,X,X,X,X,X,X,X,X,X,X,X,X,X,X,X,X,X,X,X,X,X,X,X,X,X,X,X,X,X,X,X,X,X,X,X,X,X,X,X,X,X,X,X,X,X,X,X,X,X,X,X,X,X,X,X,X,X,X,X,X,X,X,X,X,X,X,X,X,X,X,X,X,X,X,X,X	Solyc01g099810,Solyc09g005980,Solyc06g035450,Solyc10g046930,Solyc07g063270,Solyc10g006770,Solyc06g074720,Solyc08g066730,Solyc06g073780,Solyc07g044760,Solyc01g104470,Solyc06g075390,Solyc12g006550,Solyc12g008750,Solyc03g026240,Solyc07g047670,Solyc11g008150,Solyc02g067090,Solyc09g083390,Solyc11g066840,Solyc02g083220,Solyc01g103720,Solyc07g053190,Solyc06g083520,Solyc09g091780,Solyc05g006540,Solyc01g098100,Solyc05g054920,Solyc03g083530,Solyc10g009160,Solyc09g090420,Solyc09g005760,Solyc01g103220,Solyc09g074330,Solyc08g081580,Solyc11g069370,Solyc11g066280,Solyc01g073740,Solyc09g010840,Solyc01g006880,Solyc04g063350,Solyc10g084740,Solyc12g006320,Solyc01g100540,Solyc03g051900,Solyc04g049140,Solyc03g020020,Solyc03g115530,Solyc02g078260,Solyc02g083900,Solyc06g009060,Solyc06g063010,Solyc03g006420,Solyc10g044780,Solyc12g098860,Solyc02g089790,Solyc11g012740,Solyc10g039190,Solyc02g068420,Solyc08g081000,Solyc03g093480,Solyc03g005310,Solyc10g081020,Solyc01g087430,Solyc05g010470,Solyc07g008160,Solyc06g008490,Solyc04g051670,Solyc05g053220,Solyc10g044450,Solyc07g052110,Solyc02g081590,Solyc01g081010,Solyc06g005600,Solyc01g087670,Solyc08g081310,Solyc03g097680,Solyc06g076390,Solyc04g064700,Solyc05g013740,Solyc01g079350,Solyc03g119780,Solyc02g067570,Solyc02g093490,Solyc11g018810,Solyc10g085560,Solyc08g076200,Solyc10g054860,Solyc02g085570,Solyc02g087710,Solyc02g071270,Solyc03g025270,Solyc10g024470,Solyc12g100050,Solyc07g056340,Solyc05g018600,Solyc04g078780,Solyc12g013880,Solyc08g007760,Solyc01g088390,Solyc07g032090,Solyc03g083610,Solyc09g083000,Solyc02g083350,Solyc12g015710,Solyc06g054080,Solyc08g075840,Solyc11g013520,Solyc02g084620,Solyc07g006790,Solyc07g008750,Solyc02g093300,Solyc09g009390,Solyc03g122020,Solyc07g032480,Solyc02g094540,Solyc03g117970,Solyc02g078920,Solyc02g032300,Solyc07g005950,Solyc10g007770,Solyc07g064090,Solyc10g080180,Solyc04g078050,Solyc01g101020,Solyc11g007800,Solyc06g007480,Solyc02g089600,Solyc04g076580,Solyc06g062900,Solyc11g010950,Solyc06g082370,Solyc08g069120,Solyc03g098250,Solyc11g069910,Solyc09g005120,Solyc10g005900,Solyc04g077290,Solyc01g067560,Solyc03g114690,Solyc08g067820,Solyc05g012400,Solyc11g012820,Solyc01g007910,Solyc01g028900,Solyc06g069360,Solyc07g063160,Solyc04g014480,Solyc11g012150,Solyc08g076390,Solyc04g079930,Solyc05g023710,Solyc01g009090,Solyc07g052340,Solyc06g059840,Solyc01g107690,Solyc05g053800,Solyc05g056480,Solyc03g118800,Solyc01g099410,Solyc03g115050,Solyc01g088570,Solyc04g079410,Solyc02g063130,Solyc01g104460,Solyc10g018520,Solyc04g074090,Solyc10g086170,Solyc11g065900,Solyc09g089660,Solyc02g078790,Solyc11g008740,Solyc04g074040,Solyc11g013400,Solyc01g098450,Solyc09g009030,Solyc07g007360,Solyc03g119130,Solyc08g008160,Solyc01g091705,Solyc02g069950,Solyc12g037980,Solyc07g053660,Solyc01g090470,Solyc04g007330,Solyc10g081250,Solyc10g005590,Solyc01g090860,Solyc09g090120,Solyc05g007450,Solyc10g081830,Solyc07g042380,Solyc06g072580,Solyc01g091750,Solyc08g065350,Solyc08g007330,Solyc07g049720,Solyc02g021760,Solyc12g096470,Solyc04g054410,Solyc01g079210,Solyc01g105140,Solyc02g090910,Solyc07g055860,Solyc08g065760,Solyc01g007140,Solyc07g018300,Solyc01g104740,Solyc06g065700,Solyc01g087910,Solyc08g082200,Solyc04g016380,Solyc10g009330,Solyc05g047420,Solyc01g005810,Solyc02g090090,Solyc11g011160,Solyc11g006400,Solyc03g007800,Solyc11g065980,Solyc05g024160,Solyc06g053430,Solyc02g078880,Solyc11g062220,Solyc02g062920,Solyc12g099420,Solyc04g054700,Solyc03g082980,Solyc05g011990,Solyc12g098160,Solyc05g010300,Solyc03g121010,Solyc09g010500,Solyc03g007010,Solyc03g025570,Solyc09g092240,Solyc03g112820,Solyc10g081240,Solyc02g078440,Solyc06g067960,Solyc01g086690,Solyc04g045530,Solyc02g064710,Solyc03g112530,Solyc02g078580,Solyc03g119380,Solyc06g005790,Solyc02g082200,Solyc01g091800,Solyc08g080220,Solyc04g076560,Solyc03g082860,Solyc06g062760,Solyc01g080660,Solyc04g014390,Solyc02g087360,Solyc02g084000,Solyc01g104160,Solyc04g008750,Solyc01g005830,Solyc04g016370,Solyc01g096950,Solyc01g099310,Solyc01g102990,Solyc03g083250,Solyc12g005950,Solyc03g078390,Solyc02g081940,Solyc09g075030,Solyc12g096000,Solyc02g081660,Solyc10g045390,Solyc11g072810,Solyc08g066700,Solyc08g075940,Solyc01g095710,Solyc07g041020,Solyc02g078490,Solyc03g083580,Solyc02g093390,Solyc03g097160,Solyc01g060080,Solyc07g006820,Solyc12g005900,Solyc02g091270,Solyc01g056780,Solyc10g078180,Solyc10g078660,Solyc12g015780,Solyc01g009120,Solyc03g114050,Solyc03g119730,Solyc03g043760,Solyc03g097280,Solyc02g092910,Solyc02g077440,Solyc11g061760,Solyc03g062940,Solyc07g032510,Solyc09g031610,Solyc02g079300,Solyc09g011420,Solyc02g070240,Solyc02g068110,Solyc09g007210,Solyc09g031790,Solyc03g122370,Solyc11g072390,Solyc06g063410,Solyc05g048810,Solyc10g024320,Solyc02g065500,Solyc05g056460,Solyc01g088610,Solyc12g099320	5.07867	0.8	6.87582	6.75892	1
differentially expressed genes at stage 6	TRUE	0.000489888	559	7690	238	0.0309493	0.42576	GO:0140535	GO_uniprot+gprofiler+SGN_tomato	intracellular protein-containing complex	22659	197	list()	X,X,X,X,X,X,X,X,X,X,X,X,X,X,X,X,X,X,X,X,X,X,X,X,X,X,X,X,X,X,X,X,X,X,X,X,X,X,X,X,X,X,X,X,X,X,X,X,X,X,X,X,X,X,X,X,X,X,X,X,X,X,X,X,X,X,X,X,X,X,X,X,X,X,X,X,X,X,X,X,X,X,X,X,X,X,X,X,X,X,X,X,X,X,X,X,X,X,X,X,X,X,X,X,X,X,X,X,X,X,X,X,X,X,X,X,X,X,X,X,X,X,X,X,X,X,X,X,X,X,X,X,X,X,X,X,X,X,X,X,X,X,X,X,X,X,X,X,X,X,X,X,X,X,X,X,X,X,X,X,X,X,X,X,X,X,X,X,X,X,X,X,X,X,X,X,X,X,X,X,X,X,X,X,X,X,X,X,X,X,X,X,X,X,X,X,X,X,X,X,X,X,X,X,X,X,X,X,X,X,X,X,X,X,X,X,X,X,X,X,X,X,X,X,X,X,X,X,X,X,X,X,X,X,X,X,X,X	Solyc04g063380,Solyc07g008250,Solyc11g009050,Solyc03g025710,Solyc10g005530,Solyc04g074980,Solyc01g096390,Solyc09g083390,Solyc06g005000,Solyc02g083220,Solyc06g084060,Solyc07g053190,Solyc10g009160,Solyc12g008420,Solyc05g054630,Solyc10g078860,Solyc08g061820,Solyc11g069370,Solyc12g010900,Solyc06g071560,Solyc02g078260,Solyc03g117420,Solyc02g083900,Solyc06g063010,Solyc04g080700,Solyc12g013920,Solyc07g055120,Solyc03g113700,Solyc02g089790,Solyc11g012740,Solyc03g117030,Solyc01g008370,Solyc01g087430,Solyc06g061000,Solyc12g089000,Solyc02g086440,Solyc10g083920,Solyc05g016230,Solyc03g118250,Solyc04g078490,Solyc01g095370,Solyc08g067190,Solyc01g095800,Solyc06g076390,Solyc12g009560,Solyc03g119780,Solyc12g099970,Solyc02g093490,Solyc03g061600,Solyc08g005150,Solyc11g065750,Solyc06g073390,Solyc10g024470,Solyc03g096250,Solyc10g084760,Solyc06g075590,Solyc10g076270,Solyc07g005930,Solyc07g032090,Solyc02g083350,Solyc06g054080,Solyc11g013520,Solyc02g084620,Solyc05g052620,Solyc07g049590,Solyc02g093300,Solyc03g006470,Solyc03g122020,Solyc08g068290,Solyc02g032300,Solyc02g083310,Solyc06g068160,Solyc09g074520,Solyc08g078600,Solyc07g005950,Solyc08g074370,Solyc04g078050,Solyc11g012840,Solyc06g034160,Solyc04g079780,Solyc08g080080,Solyc04g076580,Solyc06g062900,Solyc11g010950,Solyc03g098250,Solyc11g069910,Solyc10g005900,Solyc04g077290,Solyc04g008980,Solyc06g082660,Solyc03g044220,Solyc05g012400,Solyc03g115920,Solyc06g069360,Solyc01g111700,Solyc11g012150,Solyc01g009090,Solyc07g047680,Solyc01g067280,Solyc06g048460,Solyc09g091830,Solyc05g053650,Solyc01g005110,Solyc07g066650,Solyc03g123730,Solyc11g007700,Solyc01g090780,Solyc01g005300,Solyc07g007360,Solyc03g114140,Solyc07g006240,Solyc12g037980,Solyc07g053660,Solyc11g072730,Solyc10g081250,Solyc12g041980,Solyc09g090120,Solyc05g018300,Solyc03g096870,Solyc02g086100,Solyc06g065690,Solyc05g013040,Solyc12g096470,Solyc10g085600,Solyc01g010820,Solyc10g009010,Solyc01g094880,Solyc04g054410,Solyc01g079210,Solyc03g118070,Solyc01g102810,Solyc03g117110,Solyc12g006920,Solyc03g059010,Solyc05g012100,Solyc12g009500,Solyc01g006960,Solyc02g070390,Solyc09g014500,Solyc11g007810,Solyc04g014870,Solyc06g065700,Solyc08g082200,Solyc09g008780,Solyc01g110100,Solyc02g091720,Solyc08g060810,Solyc01g111890,Solyc06g053770,Solyc11g062220,Solyc02g072090,Solyc06g051190,Solyc04g054700,Solyc01g111690,Solyc01g087900,Solyc01g111450,Solyc05g010300,Solyc03g121010,Solyc09g010500,Solyc07g063140,Solyc03g025570,Solyc03g005970,Solyc11g068770,Solyc10g084850,Solyc02g078440,Solyc04g045530,Solyc06g062980,Solyc02g064710,Solyc01g099290,Solyc01g111860,Solyc11g008580,Solyc02g078580,Solyc06g005790,Solyc01g106770,Solyc08g080220,Solyc07g064630,Solyc04g010120,Solyc02g081670,Solyc03g082860,Solyc03g082420,Solyc02g084000,Solyc05g007510,Solyc01g088240,Solyc11g065620,Solyc03g033720,Solyc03g096260,Solyc01g006000,Solyc12g056490,Solyc01g099310,Solyc02g078480,Solyc01g067100,Solyc02g067980,Solyc10g007840,Solyc09g066080,Solyc09g011370,Solyc03g061590,Solyc07g007810,Solyc09g008400,Solyc10g079880,Solyc05g056160,Solyc02g081660,Solyc10g045390,Solyc04g082580,Solyc08g075940,Solyc04g077000,Solyc04g009510,Solyc02g080380,Solyc06g065230,Solyc01g060080,Solyc07g006820,Solyc07g017400,Solyc01g008280,Solyc06g071270,Solyc12g015780,Solyc12g044230,Solyc03g111270,Solyc02g084920,Solyc02g092910,Solyc11g072940,Solyc07g032510,Solyc09g031610,Solyc05g050680,Solyc06g084520,Solyc02g068110,Solyc02g070460,Solyc04g072410,Solyc02g036330,Solyc04g076020,Solyc08g082700,Solyc10g077030,Solyc02g093220,Solyc03g007680,Solyc12g099320,Solyc09g010830,Solyc12g088340,Solyc04g056630,Solyc09g014780,Solyc06g069180	3.3099	0.8	6.67747	6.71085	1
differentially expressed genes at stage 6	TRUE	3.93795e-05	505	7690	224	0.0291287	0.443564	GO:0035556	GO_uniprot+gprofiler+SGN_tomato	intracellular signal transduction	22659	1207	list()	X,X,X,X,X,X,X,X,X,X,X,X,X,X,X,X,X,X,X,X,X,X,X,X,X,X,X,X,X,X,X,X,X,X,X,X,X,X,X,X,X,X,X,X,X,X,X,X,X,X,X,X,X,X,X,X,X,X,X,X,X,X,X,X,X,X,X,X,X,X,X,X,X,X,X,X,X,X,X,X,X,X,X,X,X,X,X,X,X,X,X,X,X,X,X,X,X,X,X,X,X,X,X,X,X,X,X,X,X,X,X,X,X,X,X,X,X,X,X,X,X,X,X,X,X,X,X,X,X,X,X,X,X,X,X,X,X,X,X,X,X,X,X,X,X,X,X,X,X,X,X,X,X,X,X,X,X,X,X,X,X,X,X,X,X,X,X,X,X,X,X,X,X,X,X,X,X,X,X,X,X,X,X,X,X,X,X,X,X,X,X,X,X,X,X,X,X,X,X,X,X,X,X,X,X,X,X,X,X,X,X,X,X,X,X,X,X,X,X,X,X,X,X,X	Solyc12g040680,Solyc12g056590,Solyc03g078570,Solyc09g076000,Solyc06g053710,Solyc03g114310,Solyc12g005840,Solyc01g099520,Solyc05g014260,Solyc01g080240,Solyc06g053620,Solyc04g064590,Solyc08g065320,Solyc09g098170,Solyc07g055290,Solyc06g073720,Solyc05g015610,Solyc06g068980,Solyc01g005030,Solyc06g005810,Solyc03g120750,Solyc01g065720,Solyc02g090390,Solyc02g071220,Solyc06g073730,Solyc09g097900,Solyc01g107160,Solyc04g082900,Solyc04g049670,Solyc02g014460,Solyc09g008790,Solyc07g055130,Solyc07g056580,Solyc06g065380,Solyc02g071260,Solyc05g056550,Solyc09g075440,Solyc01g067900,Solyc04g008050,Solyc04g014690,Solyc04g008110,Solyc06g053730,Solyc03g006420,Solyc10g044780,Solyc01g065540,Solyc01g098400,Solyc08g082980,Solyc06g068920,Solyc02g093410,Solyc07g051890,Solyc01g088560,Solyc12g088820,Solyc12g017570,Solyc07g064290,Solyc03g118530,Solyc10g086000,Solyc06g063070,Solyc09g018060,Solyc01g079750,Solyc01g104530,Solyc02g083580,Solyc03g115700,Solyc03g097920,Solyc02g032850,Solyc11g006180,Solyc04g072380,Solyc01g080540,Solyc01g108280,Solyc07g051920,Solyc10g077010,Solyc01g059870,Solyc05g053410,Solyc03g093610,Solyc10g076270,Solyc05g055070,Solyc06g071410,Solyc10g044670,Solyc09g089930,Solyc06g053930,Solyc07g064820,Solyc01g105670,Solyc11g072240,Solyc12g009010,Solyc04g079400,Solyc06g074700,Solyc11g018610,Solyc05g045660,Solyc06g082480,Solyc08g076490,Solyc05g041420,Solyc03g113720,Solyc12g013895,Solyc01g006140,Solyc01g008130,Solyc06g050270,Solyc06g008510,Solyc09g083090,Solyc06g071210,Solyc08g081210,Solyc01g111880,Solyc11g073050,Solyc04g078870,Solyc02g090970,Solyc09g089610,Solyc08g077230,Solyc09g083100,Solyc03g025360,Solyc08g016050,Solyc01g103940,Solyc11g010100,Solyc08g077780,Solyc12g099250,Solyc01g088800,Solyc07g008400,Solyc04g012160,Solyc01g103240,Solyc05g054130,Solyc03g112140,Solyc08g081690,Solyc08g005470,Solyc02g090990,Solyc06g082000,Solyc02g078140,Solyc01g096170,Solyc12g005030,Solyc07g042680,Solyc03g019960,Solyc04g080170,Solyc03g119650,Solyc10g076710,Solyc07g065130,Solyc04g049160,Solyc01g112350,Solyc07g063030,Solyc08g078180,Solyc07g053740,Solyc12g098510,Solyc07g045480,Solyc05g013040,Solyc01g098980,Solyc10g074930,Solyc02g090980,Solyc11g013240,Solyc05g047600,Solyc08g062670,Solyc05g012130,Solyc07g018300,Solyc05g021100,Solyc02g081380,Solyc03g007800,Solyc04g076480,Solyc05g052760,Solyc03g083590,Solyc03g113390,Solyc06g082590,Solyc07g051860,Solyc09g009090,Solyc01g104340,Solyc04g014760,Solyc04g007710,Solyc03g007550,Solyc02g065070,Solyc11g012050,Solyc07g005140,Solyc01g109230,Solyc06g068990,Solyc05g054110,Solyc06g083220,Solyc07g020800,Solyc07g055870,Solyc07g064610,Solyc03g096070,Solyc01g106770,Solyc03g114070,Solyc09g066460,Solyc12g007210,Solyc10g078390,Solyc07g051880,Solyc03g097100,Solyc02g088290,Solyc02g081520,Solyc11g071680,Solyc03g115370,Solyc08g081490,Solyc03g031670,Solyc02g083670,Solyc12g088940,Solyc04g014530,Solyc02g069370,Solyc12g039180,Solyc12g062280,Solyc03g081240,Solyc01g059860,Solyc09g007870,Solyc06g060350,Solyc10g007500,Solyc07g053970,Solyc04g015350,Solyc10g086350,Solyc01g068260,Solyc01g111870,Solyc08g007910,Solyc04g009910,Solyc01g010020,Solyc04g081920,Solyc11g006000,Solyc08g015860,Solyc01g094960,Solyc05g043350,Solyc04g080730,Solyc10g009110,Solyc07g007140,Solyc02g082730,Solyc01g008440,Solyc05g054390,Solyc03g115770,Solyc01g096350,Solyc07g053170,Solyc01g009170,Solyc02g067030,Solyc01g096810,Solyc01g008950,Solyc09g014780,Solyc07g056350	4.40473	0.8	6.60236	30.9862	1
differentially expressed genes at stage 6	TRUE	1.72124e-05	5332	7690	1963	0.255267	0.368155	GO:0043167	GO_uniprot+gprofiler+SGN_tomato	ion binding	22659	116	list()	X,X,X,X,X,X,X,X,X,X,X,X,X,X,X,X,X,X,X,X,X,X,X,X,X,X,X,X,X,X,X,X,X,X,X,X,X,X,X,X,X,X,X,X,X,X,X,X,X,X,X,X,X,X,X,X,X,X,X,X,X,X,X,X,X,X,X,X,X,X,X,X,X,X,X,X,X,X,X,X,X,X,X,X,X,X,X,X,X,X,X,X,X,X,X,X,X,X,X,X,X,X,X,X,X,X,X,X,X,X,X,X,X,X,X,X,X,X,X,X,X,X,X,X,X,X,X,X,X,X,X,X,X,X,X,X,X,X,X,X,X,X,X,X,X,X,X,X,X,X,X,X,X,X,X,X,X,X,X,X,X,X,X,X,X,X,X,X,X,X,X,X,X,X,X,X,X,X,X,X,X,X,X,X,X,X,X,X,X,X,X,X,X,X,X,X,X,X,X,X,X,X,X,X,X,X,X,X,X,X,X,X,X,X,X,X,X,X,X,X,X,X,X,X,X,X,X,X,X,X,X,X,X,X,X,X,X,X,X,X,X,X,X,X,X,X,X,X,X,X,X,X,X,X,X,X,X,X,X,X,X,X,X,X,X,X,X,X,X,X,X,X,X,X,X,X,X,X,X,X,X,X,X,X,X,X,X,X,X,X,X,X,X,X,X,X,X,X,X,X,X,X,X,X,X,X,X,X,X,X,X,X,X,X,X,X,X,X,X,X,X,X,X,X,X,X,X,X,X,X,X,X,X,X,X,X,X,X,X,X,X,X,X,X,X,X,X,X,X,X,X,X,X,X,X,X,X,X,X,X,X,X,X,X,X,X,X,X,X,X,X,X,X,X,X,X,X,X,X,X,X,X,X,X,X,X,X,X,X,X,X,X,X,X,X,X,X,X,X,X,X,X,X,X,X,X,X,X,X,X,X,X,X,X,X,X,X,X,X,X,X,X,X,X,X,X,X,X,X,X,X,X,X,X,X,X,X,X,X,X,X,X,X,X,X,X,X,X,X,X,X,X,X,X,X,X,X,X,X,X,X,X,X,X,X,X,X,X,X,X,X,X,X,X,X,X,X,X,X,X,X,X,X,X,X,X,X,X,X,X,X,X,X,X,X,X,X,X,X,X,X,X,X,X,X,X,X,X,X,X,X,X,X,X,X,X,X,X,X,X,X,X,X,X,X,X,X,X,X,X,X,X,X,X,X,X,X,X,X,X,X,X,X,X,X,X,X,X,X,X,X,X,X,X,X,X,X,X,X,X,X,X,X,X,X,X,X,X,X,X,X,X,X,X,X,X,X,X,X,X,X,X,X,X,X,X,X,X,X,X,X,X,X,X,X,X,X,X,X,X,X,X,X,X,X,X,X,X,X,X,X,X,X,X,X,X,X,X,X,X,X,X,X,X,X,X,X,X,X,X,X,X,X,X,X,X,X,X,X,X,X,X,X,X,X,X,X,X,X,X,X,X,X,X,X,X,X,X,X,X,X,X,X,X,X,X,X,X,X,X,X,X,X,X,X,X,X,X,X,X,X,X,X,X,X,X,X,X,X,X,X,X,X,X,X,X,X,X,X,X,X,X,X,X,X,X,X,X,X,X,X,X,X,X,X,X,X,X,X,X,X,X,X,X,X,X,X,X,X,X,X,X,X,X,X,X,X,X,X,X,X,X,X,X,X,X,X,X,X,X,X,X,X,X,X,X,X,X,X,X,X,X,X,X,X,X,X,X,X,X,X,X,X,X,X,X,X,X,X,X,X,X,X,X,X,X,X,X,X,X,X,X,X,X,X,X,X,X,X,X,X,X,X,X,X,X,X,X,X,X,X,X,X,X,X,X,X,X,X,X,X,X,X,X,X,X,X,X,X,X,X,X,X,X,X,X,X,X,X,X,X,X,X,X,X,X,X,X,X,X,X,X,X,X,X,X,X,X,X,X,X,X,X,X,X,X,X,X,X,X,X,X,X,X,X,X,X,X,X,X,X,X,X,X,X,X,X,X,X,X,X,X,X,X,X,X,X,X,X,X,X,X,X,X,X,X,X,X,X,X,X,X,X,X,X,X,X,X,X,X,X,X,X,X,X,X,X,X,X,X,X,X,X,X,X,X,X,X,X,X,X,X,X,X,X,X,X,X,X,X,X,X,X,X,X,X,X,X,X,X,X,X,X,X,X,X,X,X,X,X,X,X,X,X,X,X,X,X,X,X,X,X,X,X,X,X,X,X,X,X,X,X,X,X,X,X,X,X,X,X,X,X,X,X,X,X,X,X,X,X,X,X,X,X,X,X,X,X,X,X,X,X,X,X,X,X,X,X,X,X,X,X,X,X,X,X,X,X,X,X,X,X,X,X,X,X,X,X,X,X,X,X,X,X,X,X,X,X,X,X,X,X,X,X,X,X,X,X,X,X,X,X,X,X,X,X,X,X,X,X,X,X,X,X,X,X,X,X,X,X,X,X,X,X,X,X,X,X,X,X,X,X,X,X,X,X,X,X,X,X,X,X,X,X,X,X,X,X,X,X,X,X,X,X,X,X,X,X,X,X,X,X,X,X,X,X,X,X,X,X,X,X,X,X,X,X,X,X,X,X,X,X,X,X,X,X,X,X,X,X,X,X,X,X,X,X,X,X,X,X,X,X,X,X,X,X,X,X,X,X,X,X,X,X,X,X,X,X,X,X,X,X,X,X,X,X,X,X,X,X,X,X,X,X,X,X,X,X,X,X,X,X,X,X,X,X,X,X,X,X,X,X,X,X,X,X,X,X,X,X,X,X,X,X,X,X,X,X,X,X,X,X,X,X,X,X,X,X,X,X,X,X,X,X,X,X,X,X,X,X,X,X,X,X,X,X,X,X,X,X,X,X,X,X,X,X,X,X,X,X,X,X,X,X,X,X,X,X,X,X,X,X,X,X,X,X,X,X,X,X,X,X,X,X,X,X,X,X,X,X,X,X,X,X,X,X,X,X,X,X,X,X,X,X,X,X,X,X,X,X,X,X,X,X,X,X,X,X,X,X,X,X,X,X,X,X,X,X,X,X,X,X,X,X,X,X,X,X,X,X,X,X,X,X,X,X,X,X,X,X,X,X,X,X,X,X,X,X,X,X,X,X,X,X,X,X,X,X,X,X,X,X,X,X,X,X,X,X,X,X,X,X,X,X,X,X,X,X,X,X,X,X,X,X,X,X,X,X,X,X,X,X,X,X,X,X,X,X,X,X,X,X,X,X,X,X,X,X,X,X,X,X,X,X,X,X,X,X,X,X,X,X,X,X,X,X,X,X,X,X,X,X,X,X,X,X,X,X,X,X,X,X,X,X,X,X,X,X,X,X,X,X,X,X,X,X,X,X,X,X,X,X,X,X,X,X,X,X,X,X,X,X,X,X,X,X,X,X,X,X,X,X,X,X,X,X,X,X,X,X,X,X,X,X,X,X,X,X,X,X,X,X,X,X,X,X,X,X,X,X,X,X,X,X,X,X,X,X,X,X,X,X,X,X,X,X,X,X,X,X,X,X,X,X,X,X,X,X,X,X,X,X,X,X,X,X,X,X,X,X,X,X,X,X,X,X,X,X,X,X,X,X,X,X,X,X,X,X,X,X,X,X,X,X,X,X,X,X,X,X,X,X,X,X,X,X,X,X,X,X,X,X,X,X,X,X,X,X,X,X,X,X,X,X,X,X,X,X,X,X,X,X,X,X,X,X,X,X,X,X,X,X,X,X,X,X,X,X,X,X,X,X,X,X,X,X,X,X,X,X,X,X,X,X,X,X,X,X,X,X,X,X,X,X,X,X,X,X,X,X,X,X,X,X,X,X,X,X,X,X,X,X,X,X,X,X,X,X,X,X,X,X,X,X,X,X,X,X,X,X,X,X,X,X,X,X,X,X,X,X,X,X,X,X,X,X,X,X,X,X,X,X,X,X,X,X,X,X,X,X,X,X,X,X,X,X,X,X,X,X,X,X,X,X,X,X,X,X,X,X,X,X,X,X,X,X,X,X,X,X,X,X,X,X,X,X,X,X,X,X,X,X,X,X,X,X,X,X,X,X,X,X,X,X,X,X,X,X,X,X,X,X,X,X,X,X,X,X,X,X,X,X,X,X,X,X,X,X,X,X,X,X,X,X,X,X,X,X,X,X,X,X,X,X,X,X,X,X,X,X,X,X,X,X,X,X,X,X,X,X,X,X,X,X,X,X,X,X,X,X,X,X,X,X,X,X,X,X,X,X,X,X,X,X,X,X,X,X,X,X,X,X,X,X,X,X,X,X,X,X,X,X,X,X,X,X,X,X,X,X,X,X,X,X,X,X,X,X,X,X,X,X,X,X,X,X,X,X,X,X,X,X,X,X,X,X,X,X,X,X,X,X,X,X,X,X,X,X,X,X,X,X,X,X,X,X,X,X,X,X,X,X,X	Solyc10g087040,Solyc01g112100,Solyc03g007230,Solyc03g007960,Solyc07g017510,Solyc12g040680,Solyc05g007780,Solyc11g068430,Solyc07g018140,Solyc01g111730,Solyc02g089160,Solyc03g033340,Solyc02g080530,Solyc08g065220,Solyc01g100120,Solyc10g006870,Solyc02g062560,Solyc02g089550,Solyc08g005630,Solyc02g090890,Solyc02g086680,Solyc06g066440,Solyc03g078570,Solyc09g076000,Solyc05g052980,Solyc02g072540,Solyc08g083280,Solyc11g069960,Solyc06g053710,Solyc03g117980,Solyc05g054210,Solyc09g066470,Solyc03g121440,Solyc03g114310,Solyc02g069250,Solyc08g044260,Solyc06g035970,Solyc04g010200,Solyc02g079500,Solyc12g005840,Solyc03g116270,Solyc02g079590,Solyc02g089540,Solyc12g099540,Solyc07g065840,Solyc09g074940,Solyc03g112590,Solyc02g080670,Solyc05g008350,Solyc10g007930,Solyc04g079420,Solyc07g006630,Solyc10g044520,Solyc11g071620,Solyc12g099740,Solyc04g071140,Solyc08g067310,Solyc05g008390,Solyc09g065540,Solyc06g062670,Solyc10g012370,Solyc09g005980,Solyc06g060610,Solyc05g005460,Solyc01g110370,Solyc01g088760,Solyc01g080240,Solyc05g050120,Solyc06g053620,Solyc02g036350,Solyc05g052270,Solyc02g091560,Solyc08g083030,Solyc12g007100,Solyc11g013180,Solyc04g082250,Solyc09g091580,Solyc02g085350,Solyc05g006810,Solyc10g075160,Solyc04g016260,Solyc01g101100,Solyc01g100850,Solyc03g006070,Solyc02g086580,Solyc05g018510,Solyc09g090350,Solyc12g008400,Solyc03g117480,Solyc03g114340,Solyc03g083420,Solyc02g091470,Solyc05g055160,Solyc03g114000,Solyc07g062040,Solyc01g105920,Solyc07g047940,Solyc08g079830,Solyc03g121880,Solyc02g081190,Solyc02g079640,Solyc08g067960,Solyc02g077920,Solyc09g008840,Solyc06g082010,Solyc11g069590,Solyc06g062600,Solyc10g083970,Solyc07g065820,Solyc01g099340,Solyc05g056470,Solyc10g080500,Solyc06g035450,Solyc09g090040,Solyc07g063270,Solyc04g076990,Solyc02g070050,Solyc01g099160,Solyc09g059240,Solyc06g066090,Solyc01g111040,Solyc04g064590,Solyc04g015130,Solyc08g069040,Solyc01g103390,Solyc03g123410,Solyc03g082500,Solyc10g007110,Solyc12g042910,Solyc01g095700,Solyc11g065770,Solyc05g053230,Solyc08g006530,Solyc09g009590,Solyc02g065170,Solyc04g011430,Solyc02g077280,Solyc01g008830,Solyc01g058720,Solyc09g007280,Solyc09g011750,Solyc04g054260,Solyc11g071690,Solyc10g085310,Solyc12g014100,Solyc02g086800,Solyc09g007110,Solyc09g098170,Solyc04g045600,Solyc08g014340,Solyc03g113100,Solyc04g014210,Solyc06g065270,Solyc07g032740,Solyc03g114500,Solyc08g005560,Solyc02g063350,Solyc03g112230,Solyc04g005540,Solyc07g055290,Solyc06g073780,Solyc01g090750,Solyc05g005160,Solyc07g044760,Solyc09g097820,Solyc07g049550,Solyc02g081250,Solyc11g069700,Solyc09g075020,Solyc04g064940,Solyc08g081940,Solyc04g081490,Solyc03g025890,Solyc01g008800,Solyc01g094840,Solyc09g065860,Solyc11g020280,Solyc01g098760,Solyc01g065690,Solyc07g040990,Solyc07g018190,Solyc12g056940,Solyc07g049530,Solyc03g121070,Solyc01g097770,Solyc06g068980,Solyc06g067920,Solyc03g123600,Solyc01g006540,Solyc10g077070,Solyc07g041190,Solyc05g013280,Solyc05g006530,Solyc01g096390,Solyc06g074940,Solyc09g009940,Solyc04g039670,Solyc05g052160,Solyc02g092940,Solyc05g014000,Solyc01g005030,Solyc06g005810,Solyc08g079530,Solyc11g017300,Solyc09g083390,Solyc06g005500,Solyc01g111240,Solyc02g079430,Solyc01g088050,Solyc12g008500,Solyc03g120750,Solyc01g107590,Solyc10g009070,Solyc03g113040,Solyc07g066320,Solyc07g064030,Solyc11g006040,Solyc04g007510,Solyc06g072380,Solyc01g079650,Solyc01g107410,Solyc08g068330,Solyc12g098850,Solyc12g014350,Solyc09g009830,Solyc04g072060,Solyc09g089580,Solyc06g083760,Solyc07g055560,Solyc02g090390,Solyc04g014270,Solyc02g081970,Solyc07g056160,Solyc11g065320,Solyc02g068300,Solyc07g021750,Solyc04g077780,Solyc07g054540,Solyc06g005000,Solyc01g109510,Solyc11g066390,Solyc12g006450,Solyc09g015670,Solyc01g110180,Solyc09g005110,Solyc04g008260,Solyc06g009390,Solyc10g085500,Solyc09g055570,Solyc12g006370,Solyc10g074890,Solyc05g012480,Solyc06g083520,Solyc11g069380,Solyc05g056110,Solyc04g050170,Solyc03g123860,Solyc03g007760,Solyc05g054860,Solyc05g055000,Solyc05g051680,Solyc08g067210,Solyc01g108630,Solyc08g074270,Solyc09g097900,Solyc09g008230,Solyc02g083570,Solyc07g056670,Solyc11g067080,Solyc04g006960,Solyc01g106500,Solyc08g068160,Solyc01g104050,Solyc04g081590,Solyc10g008400,Solyc02g083290,Solyc04g071800,Solyc01g009300,Solyc09g010970,Solyc01g080780,Solyc04g064670,Solyc01g106430,Solyc10g076250,Solyc03g118640,Solyc07g063590,Solyc12g099270,Solyc05g054920,Solyc04g051190,Solyc02g089630,Solyc02g068550,Solyc07g054080,Solyc03g119540,Solyc09g092250,Solyc02g076660,Solyc10g081420,Solyc10g076840,Solyc01g087250,Solyc01g103220,Solyc05g014970,Solyc04g057960,Solyc04g079640,Solyc08g048450,Solyc08g075540,Solyc09g015830,Solyc11g012140,Solyc05g052470,Solyc03g083430,Solyc04g082180,Solyc02g084450,Solyc10g018530,Solyc05g015510,Solyc08g076060,Solyc08g074620,Solyc03g095310,Solyc01g111950,Solyc10g086280,Solyc06g082100,Solyc11g069370,Solyc08g061930,Solyc02g093060,Solyc09g015120,Solyc08g041870,Solyc04g082600,Solyc09g008790,Solyc04g058140,Solyc07g055130,Solyc07g056580,Solyc03g122340,Solyc09g090100,Solyc07g065320,Solyc01g101060,Solyc06g084530,Solyc08g079740,Solyc07g056410,Solyc01g007850,Solyc08g062650,Solyc03g120980,Solyc06g074980,Solyc06g065380,Solyc02g087870,Solyc09g057680,Solyc04g005550,Solyc01g079690,Solyc04g007980,Solyc01g067390,Solyc05g005250,Solyc01g066520,Solyc03g112350,Solyc03g044200,Solyc02g067180,Solyc05g056550,Solyc02g081040,Solyc11g020100,Solyc08g008130,Solyc03g121910,Solyc12g010840,Solyc10g083400,Solyc11g069340,Solyc07g056540,Solyc06g075580,Solyc12g098940,Solyc06g071860,Solyc05g011970,Solyc08g061560,Solyc09g090870,Solyc07g061940,Solyc07g043260,Solyc02g078390,Solyc02g072520,Solyc05g053930,Solyc10g085400,Solyc04g072020,Solyc06g073280,Solyc08g079460,Solyc12g096520,Solyc01g104140,Solyc03g043600,Solyc12g006320,Solyc03g096050,Solyc08g081980,Solyc01g079810,Solyc09g082060,Solyc10g074980,Solyc03g113950,Solyc04g016550,Solyc07g014640,Solyc09g008010,Solyc04g076880,Solyc03g080010,Solyc07g055200,Solyc08g061610,Solyc09g007510,Solyc12g013800,Solyc01g087200,Solyc04g007400,Solyc01g094910,Solyc11g072910,Solyc09g011930,Solyc06g073190,Solyc12g021230,Solyc12g008660,Solyc04g014690,Solyc10g081910,Solyc12g009800,Solyc11g017270,Solyc03g115530,Solyc04g078820,Solyc02g091860,Solyc01g079220,Solyc02g089090,Solyc12g014460,Solyc08g079090,Solyc02g078260,Solyc09g055890,Solyc10g012170,Solyc02g083900,Solyc04g011900,Solyc01g098740,Solyc09g072620,Solyc07g056570,Solyc11g007760,Solyc09g010800,Solyc05g009030,Solyc02g071880,Solyc06g053730,Solyc03g006420,Solyc07g006810,Solyc04g008680,Solyc02g090380,Solyc02g032200,Solyc08g083110,Solyc09g010630,Solyc10g085190,Solyc09g055900,Solyc03g098240,Solyc12g013920,Solyc06g076410,Solyc08g078040,Solyc06g071100,Solyc03g113770,Solyc12g098860,Solyc03g095710,Solyc06g076430,Solyc02g064680,Solyc03g121120,Solyc02g087830,Solyc02g090360,Solyc01g108190,Solyc09g007540,Solyc01g087040,Solyc02g081550,Solyc11g045610,Solyc05g013300,Solyc02g071860,Solyc04g015210,Solyc12g098700,Solyc08g014190,Solyc06g082610,Solyc11g011080,Solyc10g008110,Solyc12g096500,Solyc07g056270,Solyc11g010370,Solyc06g068920,Solyc06g084270,Solyc02g093410,Solyc06g048960,Solyc10g083800,Solyc02g084980,Solyc01g088430,Solyc07g064450,Solyc08g081000,Solyc06g005850,Solyc06g073470,Solyc01g103980,Solyc10g018780,Solyc08g014450,Solyc01g110290,Solyc04g012060,Solyc09g008130,Solyc02g079440,Solyc08g005070,Solyc07g044860,Solyc03g118910,Solyc07g056400,Solyc06g016770,Solyc01g110490,Solyc10g005750,Solyc07g051890,Solyc08g077180,Solyc01g087430,Solyc03g119910,Solyc08g065940,Solyc02g082490,Solyc11g018690,Solyc05g009350,Solyc01g101225,Solyc02g093530,Solyc04g071780,Solyc01g088560,Solyc08g079180,Solyc01g105370,Solyc05g055330,Solyc02g014770,Solyc12g088820,Solyc09g007750,Solyc12g089000,Solyc12g017570,Solyc07g064290,Solyc04g051670,Solyc08g066420,Solyc10g084930,Solyc11g044940,Solyc03g096670,Solyc03g118530,Solyc09g007080,Solyc01g079250,Solyc05g008070,Solyc06g005910,Solyc11g006340,Solyc05g053570,Solyc01g067800,Solyc08g005580,Solyc05g005140,Solyc04g015450,Solyc01g105450,Solyc01g109620,Solyc06g005100,Solyc01g010860,Solyc06g006080,Solyc02g078910,Solyc02g087190,Solyc02g071810,Solyc12g044600,Solyc04g078700,Solyc06g060880,Solyc11g010560,Solyc09g018060,Solyc11g072310,Solyc07g005880,Solyc02g077600,Solyc07g064160,Solyc05g016230,Solyc08g005430,Solyc07g019460,Solyc12g035130,Solyc09g090810,Solyc01g079750,Solyc02g088610,Solyc02g062970,Solyc06g009070,Solyc02g070780,Solyc01g098920,Solyc01g081010,Solyc02g082290,Solyc07g065900,Solyc01g090260,Solyc01g098840,Solyc01g104530,Solyc09g074850,Solyc02g091120,Solyc04g025560,Solyc01g096410,Solyc12g055810,Solyc02g083580,Solyc06g073230,Solyc04g009350,Solyc01g009010,Solyc02g092580,Solyc01g106260,Solyc08g006600,Solyc03g115560,Solyc06g054400,Solyc02g093680,Solyc01g006710,Solyc05g010060,Solyc04g011350,Solyc11g011060,Solyc03g115700,Solyc01g096160,Solyc06g007510,Solyc06g066810,Solyc03g097920,Solyc06g063280,Solyc01g089970,Solyc08g079430,Solyc10g005510,Solyc01g110990,Solyc02g068730,Solyc11g072710,Solyc10g083150,Solyc11g011920,Solyc07g054280,Solyc01g066310,Solyc05g047520,Solyc02g092710,Solyc03g113350,Solyc07g053010,Solyc07g045160,Solyc01g103430,Solyc03g121820,Solyc03g093460,Solyc07g066180,Solyc01g110310,Solyc04g077440,Solyc11g069510,Solyc03g031440,Solyc02g030170,Solyc05g053300,Solyc02g072470,Solyc12g014540,Solyc07g066620,Solyc02g084420,Solyc01g105340,Solyc08g005450,Solyc12g096510,Solyc12g049270,Solyc12g008630,Solyc11g006180,Solyc07g042270,Solyc02g091100,Solyc10g008280,Solyc02g094860,Solyc04g071120,Solyc02g067780,Solyc05g014760,Solyc03g117440,Solyc08g074560,Solyc07g005440,Solyc09g092560,Solyc03g119780,Solyc06g054540,Solyc01g094660,Solyc11g066370,Solyc10g077040,Solyc10g055650,Solyc01g066910,Solyc08g079750,Solyc06g082030,Solyc05g052280,Solyc11g067070,Solyc08g077420,Solyc01g108280,Solyc05g056250,Solyc09g075480,Solyc12g096710,Solyc02g079020,Solyc01g008320,Solyc11g044860,Solyc04g015680,Solyc04g015200,Solyc07g051920,Solyc12g005200,Solyc04g077010,Solyc03g112580,Solyc10g077010,Solyc06g076640,Solyc09g089780,Solyc08g078730,Solyc02g089620,Solyc10g087010,Solyc03g082640,Solyc05g015860,Solyc04g077120,Solyc01g088100,Solyc09g092460,Solyc12g056580,Solyc07g062170,Solyc12g089160,Solyc01g106780,Solyc11g005330,Solyc12g099080,Solyc05g015040,Solyc10g085200,Solyc03g025730,Solyc07g062700,Solyc06g065490,Solyc10g081510,Solyc06g066570,Solyc03g082560,Solyc11g008480,Solyc08g005680,Solyc02g022830,Solyc11g066440,Solyc01g110520,Solyc02g021590,Solyc06g074070,Solyc06g008090,Solyc08g078610,Solyc05g053100,Solyc08g076200,Solyc06g007930,Solyc08g005150,Solyc04g015030,Solyc12g057040,Solyc03g118170,Solyc04g011500,Solyc08g029130,Solyc11g012680,Solyc06g048620,Solyc12g095830,Solyc01g094940,Solyc12g009570,Solyc01g108840,Solyc12g008510,Solyc04g015360,Solyc08g061000,Solyc07g053910,Solyc10g045270,Solyc04g057930,Solyc01g094020,Solyc01g068360,Solyc07g007820,Solyc01g096900,Solyc01g006190,Solyc03g096250,Solyc01g068330,Solyc09g098040,Solyc04g082845,Solyc06g068910,Solyc11g005250,Solyc07g006770,Solyc10g084760,Solyc06g036080,Solyc09g082800,Solyc04g011400,Solyc02g088240,Solyc09g018280,Solyc06g009270,Solyc03g063680,Solyc12g095930,Solyc07g063400,Solyc02g089290,Solyc07g042460,Solyc06g053480,Solyc05g012910,Solyc08g008220,Solyc06g071410,Solyc04g076380,Solyc06g059930,Solyc02g050280,Solyc03g110960,Solyc03g112910,Solyc09g072610,Solyc10g079190,Solyc03g007200,Solyc09g009430,Solyc12g096190,Solyc07g056030,Solyc04g072790,Solyc11g040180,Solyc01g007130,Solyc09g098030,Solyc12g017860,Solyc03g082720,Solyc06g007440,Solyc03g121900,Solyc05g055710,Solyc04g054710,Solyc04g074180,Solyc06g076610,Solyc01g108210,Solyc04g072180,Solyc03g121980,Solyc03g083610,Solyc01g006970,Solyc10g006650,Solyc06g053930,Solyc01g080410,Solyc10g054050,Solyc04g010320,Solyc08g082840,Solyc07g064820,Solyc12g100180,Solyc01g105670,Solyc02g083350,Solyc04g009970,Solyc11g072240,Solyc09g064160,Solyc12g009010,Solyc08g075840,Solyc02g086660,Solyc08g075240,Solyc03g118130,Solyc04g079400,Solyc01g097640,Solyc03g112310,Solyc01g091950,Solyc12g094680,Solyc07g064120,Solyc10g084050,Solyc06g074700,Solyc09g091400,Solyc04g017710,Solyc08g079570,Solyc07g065590,Solyc09g082970,Solyc02g087670,Solyc04g079690,Solyc01g102940,Solyc09g011330,Solyc12g044920,Solyc07g065710,Solyc11g018610,Solyc10g006240,Solyc07g043270,Solyc05g045660,Solyc01g008670,Solyc09g066150,Solyc01g109110,Solyc02g069980,Solyc06g082480,Solyc11g005020,Solyc03g052980,Solyc02g079260,Solyc08g076490,Solyc01g057760,Solyc04g049010,Solyc07g006790,Solyc09g098290,Solyc10g005770,Solyc01g088480,Solyc01g095740,Solyc10g083640,Solyc03g111670,Solyc05g041420,Solyc05g009540,Solyc09g010850,Solyc12g027850,Solyc04g005450,Solyc02g093300,Solyc04g079680,Solyc06g059880,Solyc03g124050,Solyc05g047550,Solyc01g028810,Solyc10g008950,Solyc03g110940,Solyc02g079580,Solyc10g085120,Solyc03g006470,Solyc01g109950,Solyc05g053010,Solyc04g014800,Solyc09g091990,Solyc03g122140,Solyc03g097690,Solyc03g115710,Solyc02g089970,Solyc06g069440,Solyc09g009390,Solyc04g008270,Solyc10g079270,Solyc11g072190,Solyc07g056140,Solyc05g013310,Solyc04g040110,Solyc01g109970,Solyc09g014900,Solyc09g015930,Solyc05g008460,Solyc11g069720,Solyc09g011760,Solyc10g083690,Solyc02g071820,Solyc03g117970,Solyc10g005300,Solyc10g054330,Solyc08g007190,Solyc06g068160,Solyc03g005380,Solyc06g072320,Solyc07g041500,Solyc10g009590,Solyc02g094590,Solyc08g080890,Solyc01g086970,Solyc06g050270,Solyc05g015150,Solyc03g095720,Solyc02g068060,Solyc09g083090,Solyc04g078290,Solyc01g005370,Solyc12g096070,Solyc08g013710,Solyc06g071210,Solyc02g021660,Solyc10g038000,Solyc07g061720,Solyc10g024410,Solyc02g087240,Solyc08g081210,Solyc12g089020,Solyc12g007200,Solyc12g013840,Solyc12g095860,Solyc07g053220,Solyc08g042050,Solyc06g068210,Solyc02g086710,Solyc01g111880,Solyc01g079340,Solyc01g067620,Solyc06g072340,Solyc11g073050,Solyc03g078520,Solyc06g083870,Solyc04g078870,Solyc07g043310,Solyc09g074560,Solyc01g067530,Solyc06g060150,Solyc04g014400,Solyc06g068860,Solyc08g066800,Solyc05g055400,Solyc09g064430,Solyc05g047570,Solyc05g024010,Solyc08g074500,Solyc04g079780,Solyc06g051460,Solyc04g082140,Solyc04g007600,Solyc02g064750,Solyc09g082630,Solyc01g111990,Solyc01g088400,Solyc03g110900,Solyc02g090970,Solyc12g089280,Solyc02g070520,Solyc02g093360,Solyc01g099770,Solyc09g089610,Solyc07g055900,Solyc10g077120,Solyc02g070440,Solyc03g117950,Solyc10g047130,Solyc10g080570,Solyc07g064910,Solyc11g012460,Solyc04g081060,Solyc08g069120,Solyc10g078750,Solyc01g056310,Solyc11g044460,Solyc02g083420,Solyc01g086740,Solyc05g013380,Solyc08g007110,Solyc08g068200,Solyc08g076150,Solyc08g076960,Solyc06g049080,Solyc11g013880,Solyc08g076050,Solyc12g010360,Solyc06g070940,Solyc06g018050,Solyc12g089240,Solyc09g083100,Solyc05g012270,Solyc06g009660,Solyc02g081290,Solyc10g079870,Solyc01g094150,Solyc05g007080,Solyc12g042480,Solyc08g077200,Solyc01g006720,Solyc06g069640,Solyc03g025360,Solyc08g016050,Solyc05g008310,Solyc05g014980,Solyc12g009450,Solyc02g082540,Solyc01g103940,Solyc01g096280,Solyc02g093970,Solyc02g087290,Solyc08g069180,Solyc12g005470,Solyc05g008610,Solyc01g005510,Solyc11g010100,Solyc02g049108,Solyc06g082660,Solyc02g072310,Solyc11g032220,Solyc10g008220,Solyc03g096980,Solyc03g115920,Solyc12g098830,Solyc07g048080,Solyc11g012820,Solyc07g062430,Solyc01g007910,Solyc12g100310,Solyc12g094660,Solyc06g069360,Solyc07g063160,Solyc03g120760,Solyc08g077780,Solyc06g070980,Solyc04g076180,Solyc09g011770,Solyc01g105560,Solyc05g007140,Solyc09g055930,Solyc01g094790,Solyc01g103680,Solyc04g082320,Solyc02g082050,Solyc11g044740,Solyc12g099250,Solyc10g084770,Solyc07g007210,Solyc08g077560,Solyc03g123740,Solyc01g088800,Solyc11g065870,Solyc07g055010,Solyc04g064710,Solyc11g007690,Solyc02g084570,Solyc07g008400,Solyc01g103090,Solyc02g081050,Solyc01g096190,Solyc05g044480,Solyc12g011290,Solyc04g012160,Solyc02g067220,Solyc03g112730,Solyc01g080520,Solyc05g056200,Solyc11g013750,Solyc10g047240,Solyc11g069180,Solyc01g107690,Solyc03g098220,Solyc01g103710,Solyc05g053800,Solyc07g055640,Solyc06g053630,Solyc09g074990,Solyc01g090180,Solyc02g021670,Solyc10g007280,Solyc07g049280,Solyc06g084760,Solyc03g097380,Solyc04g007630,Solyc01g103240,Solyc04g014510,Solyc06g073630,Solyc03g005670,Solyc02g079750,Solyc12g089310,Solyc03g082630,Solyc09g014890,Solyc02g091500,Solyc10g080710,Solyc02g079570,Solyc03g063650,Solyc04g012170,Solyc04g007210,Solyc01g087030,Solyc02g081500,Solyc07g064330,Solyc12g096920,Solyc05g052350,Solyc05g009150,Solyc05g009310,Solyc04g009770,Solyc03g082450,Solyc04g048900,Solyc02g027080,Solyc07g007980,Solyc06g062430,Solyc11g011020,Solyc03g112140,Solyc03g082470,Solyc03g006700,Solyc01g099400,Solyc07g049180,Solyc05g005020,Solyc08g081690,Solyc01g008930,Solyc10g050850,Solyc08g005470,Solyc08g079420,Solyc11g066790,Solyc06g005520,Solyc10g085460,Solyc03g033560,Solyc01g088160,Solyc11g070060,Solyc06g054490,Solyc05g012510,Solyc04g058160,Solyc03g078300,Solyc02g090990,Solyc12g013690,Solyc03g005960,Solyc02g082180,Solyc09g042260,Solyc01g080070,Solyc07g065470,Solyc08g005440,Solyc03g120110,Solyc03g123730,Solyc01g009290,Solyc08g077310,Solyc01g007960,Solyc12g045020,Solyc01g010780,Solyc08g068180,Solyc02g078140,Solyc02g068490,Solyc03g118810,Solyc08g069030,Solyc08g061890,Solyc05g054050,Solyc05g008300,Solyc07g066230,Solyc04g080680,Solyc06g076400,Solyc07g056330,Solyc05g006630,Solyc01g112120,Solyc02g065300,Solyc01g096170,Solyc12g005030,Solyc07g042680,Solyc03g026130,Solyc07g044780,Solyc03g117520,Solyc01g093970,Solyc08g077770,Solyc06g071810,Solyc01g090200,Solyc05g013290,Solyc01g108180,Solyc06g082190,Solyc02g068480,Solyc03g058890,Solyc04g077510,Solyc08g075950,Solyc02g071980,Solyc06g062920,Solyc01g067550,Solyc04g083150,Solyc01g081540,Solyc03g118340,Solyc07g063950,Solyc04g080170,Solyc01g009780,Solyc04g050040,Solyc08g066620,Solyc10g076550,Solyc01g056690,Solyc07g061730,Solyc10g083720,Solyc06g076090,Solyc11g010120,Solyc11g005630,Solyc10g062160,Solyc05g009050,Solyc06g048510,Solyc11g011350,Solyc10g011740,Solyc07g055810,Solyc08g081170,Solyc08g075430,Solyc09g075920,Solyc08g077920,Solyc06g071790,Solyc08g080550,Solyc04g051860,Solyc11g066150,Solyc09g030450,Solyc07g049700,Solyc07g064710,Solyc03g007330,Solyc03g007470,Solyc01g090730,Solyc07g017230,Solyc05g018300,Solyc05g020020,Solyc11g072660,Solyc03g059070,Solyc04g049160,Solyc04g080830,Solyc01g067510,Solyc04g078930,Solyc02g077680,Solyc07g009130,Solyc11g013530,Solyc07g053140,Solyc12g044190,Solyc01g068280,Solyc02g090350,Solyc05g012190,Solyc03g080060,Solyc02g069690,Solyc02g069140,Solyc04g015600,Solyc11g011880,Solyc01g067020,Solyc03g093520,Solyc03g006350,Solyc06g066670,Solyc06g062820,Solyc08g007330,Solyc12g008640,Solyc11g069710,Solyc05g005490,Solyc01g104880,Solyc02g021760,Solyc04g015020,Solyc09g007130,Solyc05g010340,Solyc05g015310,Solyc07g055690,Solyc06g008020,Solyc08g061250,Solyc01g005410,Solyc10g051050,Solyc08g061500,Solyc10g081660,Solyc06g083790,Solyc12g098570,Solyc12g088320,Solyc10g009010,Solyc06g019170,Solyc05g009100,Solyc05g012560,Solyc06g082990,Solyc05g052600,Solyc08g075640,Solyc01g096850,Solyc01g111600,Solyc02g084760,Solyc10g006755,Solyc01g098980,Solyc01g010660,Solyc05g023750,Solyc08g078400,Solyc12g044840,Solyc04g007320,Solyc10g085450,Solyc09g055260,Solyc03g113610,Solyc08g065490,Solyc03g064010,Solyc03g006130,Solyc11g056670,Solyc10g074930,Solyc02g071870,Solyc10g080510,Solyc05g054340,Solyc01g080460,Solyc03g118070,Solyc05g052360,Solyc06g068280,Solyc01g102810,Solyc08g077830,Solyc02g090980,Solyc07g041870,Solyc01g102700,Solyc01g011090,Solyc05g008860,Solyc08g083230,Solyc12g098960,Solyc08g080390,Solyc07g062100,Solyc06g065570,Solyc04g080430,Solyc01g095690,Solyc01g112130,Solyc05g053210,Solyc04g064470,Solyc08g005140,Solyc02g071800,Solyc11g013240,Solyc08g013860,Solyc11g062010,Solyc05g012800,Solyc10g047050,Solyc04g009600,Solyc04g007270,Solyc09g065830,Solyc05g047600,Solyc09g075910,Solyc08g062670,Solyc09g091080,Solyc06g010000,Solyc10g049650,Solyc09g064200,Solyc12g019410,Solyc01g005540,Solyc02g024020,Solyc12g035250,Solyc12g035420,Solyc07g016150,Solyc07g055860,Solyc02g068430,Solyc09g098370,Solyc12g055990,Solyc09g014500,Solyc01g104840,Solyc03g044160,Solyc03g123780,Solyc11g066060,Solyc10g076660,Solyc06g064660,Solyc09g008730,Solyc05g016410,Solyc12g008990,Solyc05g012130,Solyc04g082790,Solyc03g098400,Solyc07g052240,Solyc12g006140,Solyc07g063690,Solyc02g068660,Solyc09g091650,Solyc01g099620,Solyc06g065540,Solyc01g067600,Solyc01g102880,Solyc01g068270,Solyc08g083505,Solyc01g103180,Solyc12g009310,Solyc12g088750,Solyc12g099830,Solyc06g008740,Solyc01g110380,Solyc01g067360,Solyc12g049360,Solyc11g008520,Solyc06g043250,Solyc10g079500,Solyc08g061480,Solyc06g073400,Solyc03g121050,Solyc02g072240,Solyc02g081380,Solyc01g098080,Solyc09g007230,Solyc06g075340,Solyc01g079860,Solyc11g065920,Solyc06g066060,Solyc04g005200,Solyc04g051510,Solyc02g031790,Solyc09g009190,Solyc02g022910,Solyc10g080320,Solyc11g011340,Solyc05g051050,Solyc02g078750,Solyc05g014500,Solyc02g091720,Solyc04g081280,Solyc09g075720,Solyc09g008240,Solyc12g009630,Solyc02g087980,Solyc04g076480,Solyc07g007870,Solyc05g044630,Solyc01g105220,Solyc01g090690,Solyc07g062160,Solyc11g069920,Solyc04g071150,Solyc03g120450,Solyc07g066420,Solyc02g078880,Solyc02g081340,Solyc11g069000,Solyc08g083040,Solyc11g005660,Solyc02g069490,Solyc12g095850,Solyc01g091580,Solyc06g072420,Solyc08g068600,Solyc11g066960,Solyc07g049690,Solyc11g062220,Solyc08g082320,Solyc02g072090,Solyc09g097860,Solyc05g007050,Solyc04g076620,Solyc02g092070,Solyc06g050440,Solyc11g069090,Solyc03g083590,Solyc02g067530,Solyc02g092860,Solyc03g113390,Solyc02g071450,Solyc04g054700,Solyc07g051860,Solyc11g062400,Solyc04g071040,Solyc12g009190,Solyc12g099860,Solyc04g082340,Solyc10g080480,Solyc09g018450,Solyc01g100730,Solyc02g094510,Solyc03g044330,Solyc03g032050,Solyc08g068420,Solyc09g009090,Solyc08g005670,Solyc02g068750,Solyc10g038190,Solyc06g051900,Solyc01g080850,Solyc08g007150,Solyc08g081150,Solyc05g010240,Solyc04g015470,Solyc02g090020,Solyc02g067750,Solyc06g036260,Solyc09g065270,Solyc01g111510,Solyc10g018150,Solyc04g014760,Solyc06g072800,Solyc12g040390,Solyc01g081020,Solyc08g067620,Solyc06g075310,Solyc04g007710,Solyc01g100360,Solyc08g061220,Solyc08g005640,Solyc03g071690,Solyc11g062440,Solyc01g010810,Solyc11g042990,Solyc05g009630,Solyc02g081900,Solyc06g060310,Solyc01g080280,Solyc01g006740,Solyc11g013030,Solyc10g006110,Solyc02g070580,Solyc01g096990,Solyc02g065070,Solyc04g008880,Solyc03g007010,Solyc05g005800,Solyc01g100130,Solyc07g066480,Solyc06g063260,Solyc08g081100,Solyc04g054200,Solyc10g079250,Solyc07g063140,Solyc03g123890,Solyc10g018190,Solyc05g006770,Solyc07g006890,Solyc02g062780,Solyc01g014490,Solyc09g007710,Solyc04g055120,Solyc03g005970,Solyc08g082850,Solyc06g060140,Solyc05g007470,Solyc07g005810,Solyc09g075950,Solyc08g077990,Solyc11g008210,Solyc11g006630,Solyc03g120460,Solyc09g090060,Solyc03g007870,Solyc06g067960,Solyc08g080200,Solyc03g095680,Solyc09g010520,Solyc11g012050,Solyc02g085820,Solyc06g064760,Solyc07g066080,Solyc09g082050,Solyc03g098010,Solyc05g056370,Solyc03g098230,Solyc08g005510,Solyc06g068990,Solyc03g006760,Solyc04g058110,Solyc05g054110,Solyc06g083220,Solyc11g008770,Solyc02g079170,Solyc03g095220,Solyc07g007610,Solyc03g119270,Solyc06g048540,Solyc09g082470,Solyc01g007120,Solyc08g005650,Solyc07g020800,Solyc01g107650,Solyc06g068690,Solyc07g055870,Solyc07g064610,Solyc10g054080,Solyc07g009150,Solyc05g010400,Solyc03g116000,Solyc08g075880,Solyc12g055720,Solyc11g069020,Solyc01g006040,Solyc03g114070,Solyc04g015460,Solyc06g068710,Solyc10g005640,Solyc08g080220,Solyc04g054310,Solyc07g062980,Solyc01g096020,Solyc01g079800,Solyc04g008650,Solyc01g109410,Solyc12g006240,Solyc02g031980,Solyc08g007860,Solyc03g118000,Solyc08g078080,Solyc12g015660,Solyc01g106090,Solyc01g102840,Solyc02g092250,Solyc02g043810,Solyc08g077300,Solyc07g039440,Solyc03g082860,Solyc09g066460,Solyc11g045180,Solyc05g051640,Solyc12g021280,Solyc11g012410,Solyc12g088050,Solyc12g098120,Solyc06g051980,Solyc06g075030,Solyc02g093580,Solyc02g086960,Solyc01g110130,Solyc01g080810,Solyc03g119970,Solyc11g066510,Solyc09g090020,Solyc04g071610,Solyc01g080880,Solyc03g006110,Solyc12g007210,Solyc10g084220,Solyc01g091870,Solyc10g008740,Solyc04g058090,Solyc10g047950,Solyc08g074410,Solyc12g017700,Solyc12g007280,Solyc06g005990,Solyc10g007940,Solyc09g090220,Solyc07g026650,Solyc03g007050,Solyc10g078390,Solyc02g081470,Solyc05g052910,Solyc07g051880,Solyc04g008750,Solyc09g055230,Solyc03g005130,Solyc02g092410,Solyc06g007180,Solyc05g014790,Solyc10g008230,Solyc04g005050,Solyc01g099170,Solyc04g077270,Solyc11g017280,Solyc11g065620,Solyc09g074430,Solyc02g069880,Solyc06g075010,Solyc04g016370,Solyc06g005750,Solyc06g076900,Solyc05g010530,Solyc04g054250,Solyc08g081220,Solyc11g071820,Solyc06g063360,Solyc12g010040,Solyc03g120890,Solyc12g008890,Solyc09g092580,Solyc02g090860,Solyc11g065930,Solyc03g096260,Solyc03g097100,Solyc05g023680,Solyc12g095760,Solyc10g079080,Solyc07g026960,Solyc05g008930,Solyc10g076760,Solyc02g089750,Solyc12g062870,Solyc05g025820,Solyc10g047320,Solyc01g008840,Solyc01g103350,Solyc01g090550,Solyc08g067470,Solyc01g068100,Solyc11g007160,Solyc02g078480,Solyc02g090160,Solyc01g087170,Solyc08g074550,Solyc12g017410,Solyc11g020040,Solyc02g084520,Solyc01g102990,Solyc07g062570,Solyc03g006820,Solyc11g071680,Solyc03g083250,Solyc11g013810,Solyc06g083810,Solyc07g053850,Solyc09g098420,Solyc03g115370,Solyc03g026350,Solyc04g015080,Solyc11g007540,Solyc10g085550,Solyc03g031670,Solyc05g054960,Solyc07g043420,Solyc02g084930,Solyc08g068820,Solyc03g113450,Solyc03g111950,Solyc12g088940,Solyc10g007840,Solyc03g083520,Solyc10g009420,Solyc11g072100,Solyc10g078280,Solyc10g085910,Solyc11g069800,Solyc01g094800,Solyc05g023760,Solyc01g086810,Solyc09g008640,Solyc10g085680,Solyc02g069370,Solyc01g108410,Solyc12g039180,Solyc01g106055,Solyc12g096000,Solyc04g071870,Solyc03g006260,Solyc01g067500,Solyc12g062280,Solyc05g013320,Solyc01g079530,Solyc10g008240,Solyc11g008250,Solyc08g077090,Solyc05g005130,Solyc06g051540,Solyc07g054420,Solyc01g094750,Solyc01g067640,Solyc03g097290,Solyc03g118680,Solyc09g009960,Solyc07g055320,Solyc10g007690,Solyc01g059860,Solyc03g113590,Solyc02g081660,Solyc07g052620,Solyc11g012690,Solyc11g007250,Solyc06g008730,Solyc08g081900,Solyc01g104000,Solyc10g006960,Solyc10g006710,Solyc02g085050,Solyc07g056150,Solyc04g081580,Solyc06g051570,Solyc09g007730,Solyc10g079755,Solyc03g120850,Solyc01g008170,Solyc11g007610,Solyc01g066880,Solyc10g024420,Solyc04g077870,Solyc10g080840,Solyc09g091840,Solyc08g006010,Solyc09g075640,Solyc11g008850,Solyc01g095710,Solyc07g041020,Solyc04g007880,Solyc02g063090,Solyc11g030730,Solyc04g077000,Solyc07g007950,Solyc10g007500,Solyc02g085360,Solyc02g079950,Solyc07g053970,Solyc01g098410,Solyc05g054310,Solyc09g091090,Solyc06g005800,Solyc06g073180,Solyc01g100990,Solyc04g015350,Solyc02g086270,Solyc04g079970,Solyc09g065520,Solyc07g064520,Solyc03g083580,Solyc02g092330,Solyc04g076670,Solyc01g081290,Solyc10g076600,Solyc01g028830,Solyc09g007550,Solyc10g076910,Solyc04g050620,Solyc09g089690,Solyc07g021620,Solyc01g100350,Solyc06g084260,Solyc12g089090,Solyc12g015870,Solyc10g086350,Solyc06g068450,Solyc05g007850,Solyc11g006590,Solyc08g076000,Solyc03g045060,Solyc01g091480,Solyc02g077270,Solyc07g008060,Solyc06g074420,Solyc03g114210,Solyc02g093080,Solyc01g080400,Solyc01g100410,Solyc01g106050,Solyc11g005600,Solyc01g011030,Solyc12g005940,Solyc01g105160,Solyc11g071870,Solyc06g008940,Solyc08g007910,Solyc09g066500,Solyc08g005610,Solyc03g059250,Solyc02g036270,Solyc03g093450,Solyc09g007440,Solyc04g081400,Solyc03g115610,Solyc09g083210,Solyc04g009910,Solyc02g021440,Solyc03g097150,Solyc04g070970,Solyc12g099000,Solyc03g025500,Solyc01g008140,Solyc02g080630,Solyc07g063010,Solyc08g006430,Solyc08g066310,Solyc11g020760,Solyc12g099910,Solyc02g082190,Solyc01g010020,Solyc06g065520,Solyc04g081920,Solyc01g079330,Solyc06g073810,Solyc07g065860,Solyc01g079520,Solyc04g080670,Solyc10g080390,Solyc01g101070,Solyc09g072890,Solyc07g063770,Solyc06g051750,Solyc06g073330,Solyc01g109590,Solyc03g025450,Solyc10g086550,Solyc05g054260,Solyc06g050300,Solyc04g049720,Solyc11g006000,Solyc03g083410,Solyc01g010030,Solyc11g007200,Solyc08g081120,Solyc06g009970,Solyc02g068340,Solyc11g012850,Solyc09g075180,Solyc02g088700,Solyc09g031970,Solyc04g049350,Solyc06g075550,Solyc04g082620,Solyc06g076880,Solyc01g049650,Solyc04g080770,Solyc06g072720,Solyc08g080920,Solyc08g081370,Solyc07g053710,Solyc01g068390,Solyc07g017500,Solyc01g067740,Solyc03g097280,Solyc07g053870,Solyc08g015860,Solyc04g081750,Solyc01g098610,Solyc01g094960,Solyc07g062520,Solyc12g096690,Solyc01g057850,Solyc08g080830,Solyc07g006540,Solyc02g063220,Solyc05g052520,Solyc03g114930,Solyc04g009810,Solyc08g078230,Solyc10g008640,Solyc06g008320,Solyc08g080130,Solyc01g090850,Solyc04g080730,Solyc02g070240,Solyc05g042030,Solyc11g007120,Solyc09g007210,Solyc01g006280,Solyc02g092010,Solyc02g084410,Solyc02g036330,Solyc04g015970,Solyc10g081160,Solyc07g053720,Solyc02g092750,Solyc01g096230,Solyc01g014850,Solyc04g082500,Solyc09g092680,Solyc10g078240,Solyc03g115140,Solyc08g076220,Solyc03g120010,Solyc02g091840,Solyc01g079720,Solyc11g007720,Solyc07g040940,Solyc12g089030,Solyc06g063410,Solyc07g007140,Solyc08g082180,Solyc07g007020,Solyc05g005070,Solyc03g063110,Solyc08g006890,Solyc10g024320,Solyc01g099600,Solyc12g007010,Solyc04g051600,Solyc04g045340,Solyc07g053020,Solyc04g050150,Solyc01g008440,Solyc04g072700,Solyc09g010380,Solyc06g072570,Solyc12g100060,Solyc11g008540,Solyc08g066210,Solyc07g006640,Solyc03g115230,Solyc02g087460,Solyc07g006160,Solyc08g081270,Solyc01g096350,Solyc11g070050,Solyc06g050980,Solyc01g088610,Solyc05g013990,Solyc11g061770,Solyc03g083440,Solyc05g053280,Solyc11g065950,Solyc09g010830,Solyc12g044860,Solyc09g075120,Solyc07g041150,Solyc04g056630,Solyc02g067420,Solyc01g080840,Solyc12g008710,Solyc12g044610,Solyc02g071890,Solyc02g067030,Solyc02g082470,Solyc05g008200,Solyc01g008950,Solyc05g006620,Solyc01g106210,Solyc02g023970,Solyc07g056350,Solyc01g100860	4.76416	0.8	8.34503	4.76402	1
differentially expressed genes at stage 6	TRUE	0.000265672	260	7690	123	0.0159948	0.473077	GO:0016853	GO_uniprot+gprofiler+SGN_tomato	isomerase activity	22659	683	list()	X,X,X,X,X,X,X,X,X,X,X,X,X,X,X,X,X,X,X,X,X,X,X,X,X,X,X,X,X,X,X,X,X,X,X,X,X,X,X,X,X,X,X,X,X,X,X,X,X,X,X,X,X,X,X,X,X,X,X,X,X,X,X,X,X,X,X,X,X,X,X,X,X,X,X,X,X,X,X,X,X,X,X,X,X,X,X,X,X,X,X,X,X,X,X,X,X,X,X,X,X,X,X,X,X,X,X,X,X,X,X,X,X,X,X,X,X,X,X,X,X,X,X	Solyc05g051850,Solyc05g052240,Solyc10g081650,Solyc04g040190,Solyc01g108340,Solyc03g114340,Solyc06g082980,Solyc02g078240,Solyc01g097800,Solyc08g080570,Solyc01g102660,Solyc08g081930,Solyc08g082440,Solyc02g088460,Solyc01g091520,Solyc04g011510,Solyc01g097460,Solyc09g005700,Solyc04g005330,Solyc12g006530,Solyc03g114860,Solyc04g054820,Solyc01g087490,Solyc08g079440,Solyc12g021230,Solyc09g065720,Solyc02g079960,Solyc03g113770,Solyc01g095470,Solyc04g050820,Solyc04g072800,Solyc02g093980,Solyc06g074240,Solyc08g062700,Solyc08g067090,Solyc05g050990,Solyc04g076090,Solyc10g085350,Solyc01g096900,Solyc11g069400,Solyc04g081740,Solyc04g011620,Solyc01g009990,Solyc07g006220,Solyc07g064950,Solyc03g097550,Solyc09g057660,Solyc07g042750,Solyc06g060290,Solyc03g083550,Solyc12g098640,Solyc04g054740,Solyc02g005290,Solyc10g054910,Solyc04g082070,Solyc09g064940,Solyc06g083190,Solyc02g085100,Solyc04g082130,Solyc10g079480,Solyc09g097880,Solyc09g091830,Solyc08g077790,Solyc02g080320,Solyc02g086910,Solyc12g099800,Solyc02g065080,Solyc02g069140,Solyc03g062720,Solyc07g049720,Solyc10g054870,Solyc09g010190,Solyc02g085730,Solyc12g006420,Solyc07g042630,Solyc08g061480,Solyc04g005030,Solyc07g066420,Solyc07g008470,Solyc12g010540,Solyc03g062710,Solyc04g072140,Solyc12g055930,Solyc04g081320,Solyc10g076350,Solyc01g014490,Solyc02g089170,Solyc02g061800,Solyc12g008980,Solyc02g062520,Solyc02g069580,Solyc04g007610,Solyc01g111120,Solyc09g056260,Solyc01g103560,Solyc05g010720,Solyc07g007110,Solyc01g100400,Solyc08g006090,Solyc01g097600,Solyc01g110530,Solyc01g091340,Solyc04g049450,Solyc03g113030,Solyc06g071030,Solyc04g076830,Solyc11g067090,Solyc11g011420,Solyc09g082990,Solyc06g084260,Solyc03g119200,Solyc01g008280,Solyc06g065320,Solyc02g093460,Solyc04g081920,Solyc09g074870,Solyc01g111360,Solyc02g063220,Solyc09g007210,Solyc05g048760,Solyc04g045340,Solyc01g097340,Solyc05g018700	3.57565	0.8	6.11149	18.3918	1
differentially expressed genes at stage 6	TRUE	7.76097e-10	1491	7690	629	0.0817945	0.421865	GO:0016301	GO_uniprot+gprofiler+SGN_tomato	kinase activity	22659	52	list()	X,X,X,X,X,X,X,X,X,X,X,X,X,X,X,X,X,X,X,X,X,X,X,X,X,X,X,X,X,X,X,X,X,X,X,X,X,X,X,X,X,X,X,X,X,X,X,X,X,X,X,X,X,X,X,X,X,X,X,X,X,X,X,X,X,X,X,X,X,X,X,X,X,X,X,X,X,X,X,X,X,X,X,X,X,X,X,X,X,X,X,X,X,X,X,X,X,X,X,X,X,X,X,X,X,X,X,X,X,X,X,X,X,X,X,X,X,X,X,X,X,X,X,X,X,X,X,X,X,X,X,X,X,X,X,X,X,X,X,X,X,X,X,X,X,X,X,X,X,X,X,X,X,X,X,X,X,X,X,X,X,X,X,X,X,X,X,X,X,X,X,X,X,X,X,X,X,X,X,X,X,X,X,X,X,X,X,X,X,X,X,X,X,X,X,X,X,X,X,X,X,X,X,X,X,X,X,X,X,X,X,X,X,X,X,X,X,X,X,X,X,X,X,X,X,X,X,X,X,X,X,X,X,X,X,X,X,X,X,X,X,X,X,X,X,X,X,X,X,X,X,X,X,X,X,X,X,X,X,X,X,X,X,X,X,X,X,X,X,X,X,X,X,X,X,X,X,X,X,X,X,X,X,X,X,X,X,X,X,X,X,X,X,X,X,X,X,X,X,X,X,X,X,X,X,X,X,X,X,X,X,X,X,X,X,X,X,X,X,X,X,X,X,X,X,X,X,X,X,X,X,X,X,X,X,X,X,X,X,X,X,X,X,X,X,X,X,X,X,X,X,X,X,X,X,X,X,X,X,X,X,X,X,X,X,X,X,X,X,X,X,X,X,X,X,X,X,X,X,X,X,X,X,X,X,X,X,X,X,X,X,X,X,X,X,X,X,X,X,X,X,X,X,X,X,X,X,X,X,X,X,X,X,X,X,X,X,X,X,X,X,X,X,X,X,X,X,X,X,X,X,X,X,X,X,X,X,X,X,X,X,X,X,X,X,X,X,X,X,X,X,X,X,X,X,X,X,X,X,X,X,X,X,X,X,X,X,X,X,X,X,X,X,X,X,X,X,X,X,X,X,X,X,X,X,X,X,X,X,X,X,X,X,X,X,X,X,X,X,X,X,X,X,X,X,X,X,X,X,X,X,X,X,X,X,X,X,X,X,X,X,X,X,X,X,X,X,X,X,X,X,X,X,X,X,X,X,X,X,X,X,X,X,X,X,X,X,X,X,X,X,X,X,X,X,X,X,X,X,X,X,X,X,X,X,X,X,X,X,X,X,X,X,X,X,X,X,X,X,X,X,X,X,X,X,X,X,X,X,X,X,X,X,X,X,X,X,X,X,X,X,X,X,X,X,X,X,X,X,X,X,X,X,X,X,X,X,X,X,X,X,X,X,X,X,X,X,X,X	Solyc07g017510,Solyc12g040680,Solyc07g018140,Solyc10g006870,Solyc02g089550,Solyc06g066440,Solyc09g076000,Solyc07g066660,Solyc02g072540,Solyc03g006860,Solyc11g069960,Solyc06g053710,Solyc03g121440,Solyc03g114310,Solyc01g068640,Solyc02g079590,Solyc08g067310,Solyc01g080240,Solyc06g053620,Solyc05g052270,Solyc11g013180,Solyc09g091580,Solyc01g101100,Solyc03g006070,Solyc12g008400,Solyc03g083420,Solyc02g091470,Solyc07g062040,Solyc02g079640,Solyc09g008840,Solyc11g069590,Solyc04g076990,Solyc04g064590,Solyc04g015130,Solyc03g117490,Solyc03g082500,Solyc01g010480,Solyc05g053230,Solyc09g007280,Solyc09g011750,Solyc09g007110,Solyc04g045600,Solyc02g091490,Solyc06g065270,Solyc05g054700,Solyc04g064940,Solyc08g081940,Solyc05g006050,Solyc09g065860,Solyc11g020280,Solyc08g066820,Solyc07g018190,Solyc05g015610,Solyc03g121070,Solyc01g097770,Solyc06g068980,Solyc02g092940,Solyc01g005030,Solyc06g005500,Solyc01g088050,Solyc12g008500,Solyc11g006040,Solyc06g072380,Solyc12g014350,Solyc07g055560,Solyc02g090390,Solyc04g014270,Solyc02g068300,Solyc09g055570,Solyc10g074890,Solyc04g050170,Solyc03g123860,Solyc05g054860,Solyc11g067080,Solyc03g005260,Solyc04g082900,Solyc01g106500,Solyc01g104050,Solyc04g081590,Solyc02g083290,Solyc01g009300,Solyc02g076660,Solyc10g081420,Solyc09g015830,Solyc08g076060,Solyc01g111950,Solyc09g008790,Solyc07g055130,Solyc07g056580,Solyc08g079740,Solyc07g056410,Solyc06g065380,Solyc09g057680,Solyc10g074580,Solyc05g005250,Solyc02g071260,Solyc05g056550,Solyc02g081040,Solyc10g079140,Solyc08g061560,Solyc09g075440,Solyc02g072520,Solyc05g053930,Solyc04g078470,Solyc04g072020,Solyc08g079460,Solyc01g104140,Solyc08g081980,Solyc07g014640,Solyc09g008010,Solyc04g076880,Solyc07g055200,Solyc09g007510,Solyc04g007400,Solyc11g072910,Solyc06g073190,Solyc11g020780,Solyc04g014690,Solyc10g081910,Solyc11g017270,Solyc02g091860,Solyc02g089090,Solyc03g120650,Solyc04g008110,Solyc10g012170,Solyc02g083900,Solyc01g098740,Solyc11g007760,Solyc02g071880,Solyc06g053730,Solyc11g040390,Solyc01g098400,Solyc05g009990,Solyc02g087830,Solyc11g045610,Solyc05g013300,Solyc02g071860,Solyc06g082610,Solyc07g056270,Solyc08g082980,Solyc06g068920,Solyc02g093410,Solyc08g014450,Solyc09g008130,Solyc07g056400,Solyc01g107550,Solyc07g051890,Solyc08g077180,Solyc06g061000,Solyc12g088820,Solyc09g007750,Solyc10g084930,Solyc11g044940,Solyc03g118530,Solyc04g054190,Solyc05g005140,Solyc01g095510,Solyc02g071810,Solyc04g078700,Solyc09g018060,Solyc01g079750,Solyc07g065900,Solyc01g090260,Solyc01g098840,Solyc01g104530,Solyc01g096410,Solyc01g009010,Solyc03g115700,Solyc01g096160,Solyc03g097920,Solyc01g089970,Solyc11g072710,Solyc07g045160,Solyc01g103430,Solyc03g121820,Solyc03g093460,Solyc02g072470,Solyc11g006180,Solyc10g008280,Solyc04g071120,Solyc02g067780,Solyc05g014760,Solyc08g074560,Solyc07g005440,Solyc01g094660,Solyc01g080540,Solyc11g067070,Solyc01g108280,Solyc12g096710,Solyc04g015200,Solyc07g051920,Solyc04g077010,Solyc03g112580,Solyc12g099970,Solyc04g077120,Solyc09g092460,Solyc07g062170,Solyc12g089160,Solyc01g106780,Solyc01g059870,Solyc10g086190,Solyc02g021590,Solyc06g074070,Solyc05g053410,Solyc06g048620,Solyc12g095830,Solyc01g094940,Solyc12g009570,Solyc01g108840,Solyc12g008510,Solyc07g053910,Solyc10g045270,Solyc04g057930,Solyc01g094020,Solyc01g068360,Solyc02g062640,Solyc09g098040,Solyc06g068910,Solyc07g006770,Solyc06g036080,Solyc09g082800,Solyc09g018280,Solyc06g009270,Solyc10g076270,Solyc05g055070,Solyc02g089290,Solyc06g071410,Solyc03g110960,Solyc03g112910,Solyc03g007200,Solyc06g064550,Solyc10g044670,Solyc01g007130,Solyc06g007440,Solyc03g083610,Solyc10g054050,Solyc07g064820,Solyc01g105670,Solyc12g009010,Solyc01g057210,Solyc04g079400,Solyc03g112310,Solyc12g094680,Solyc06g074700,Solyc09g091400,Solyc09g082970,Solyc04g079690,Solyc09g011330,Solyc07g065710,Solyc11g018610,Solyc06g082480,Solyc08g076490,Solyc09g098290,Solyc10g005770,Solyc01g088480,Solyc03g111670,Solyc05g041420,Solyc05g009540,Solyc09g010850,Solyc12g027850,Solyc03g118350,Solyc03g124050,Solyc05g047550,Solyc03g110940,Solyc02g079580,Solyc10g085120,Solyc03g006470,Solyc01g109950,Solyc05g053010,Solyc09g091990,Solyc03g097690,Solyc03g115710,Solyc12g088650,Solyc05g013310,Solyc07g032480,Solyc02g071820,Solyc10g005300,Solyc06g068160,Solyc06g050270,Solyc05g015150,Solyc02g068060,Solyc09g083090,Solyc06g071210,Solyc02g021660,Solyc07g005950,Solyc08g081210,Solyc12g089020,Solyc12g007200,Solyc12g013840,Solyc12g095860,Solyc07g053220,Solyc02g087620,Solyc01g111880,Solyc01g079340,Solyc06g072340,Solyc03g078520,Solyc04g078870,Solyc04g014400,Solyc05g047570,Solyc08g079760,Solyc02g090970,Solyc02g093360,Solyc09g089610,Solyc04g005530,Solyc11g044460,Solyc11g013880,Solyc08g076050,Solyc09g083100,Solyc03g025360,Solyc05g008310,Solyc05g014980,Solyc01g103940,Solyc02g093970,Solyc08g069180,Solyc02g072310,Solyc07g062430,Solyc01g007910,Solyc12g100310,Solyc06g083260,Solyc03g120760,Solyc08g077780,Solyc05g007140,Solyc12g099250,Solyc10g084770,Solyc08g077560,Solyc03g123740,Solyc07g008400,Solyc02g081050,Solyc04g012160,Solyc03g112730,Solyc01g080520,Solyc05g056200,Solyc05g053800,Solyc07g055640,Solyc02g021670,Solyc07g049280,Solyc01g103240,Solyc06g073630,Solyc02g079570,Solyc03g063650,Solyc04g012170,Solyc02g081500,Solyc07g064330,Solyc05g052350,Solyc05g054130,Solyc03g082450,Solyc07g007980,Solyc11g011020,Solyc03g112140,Solyc03g082470,Solyc07g049180,Solyc05g005020,Solyc08g005470,Solyc06g005520,Solyc06g054490,Solyc02g090990,Solyc03g005960,Solyc09g042260,Solyc03g120110,Solyc01g009290,Solyc01g007960,Solyc01g010780,Solyc02g078140,Solyc07g066230,Solyc01g096170,Solyc12g005030,Solyc07g042680,Solyc06g071810,Solyc05g013290,Solyc11g030550,Solyc06g082190,Solyc06g062920,Solyc04g077040,Solyc07g063950,Solyc04g080170,Solyc12g044270,Solyc10g076550,Solyc01g056690,Solyc11g005630,Solyc05g009050,Solyc03g006630,Solyc07g055810,Solyc09g075920,Solyc04g051860,Solyc09g030450,Solyc07g064710,Solyc07g017230,Solyc05g018300,Solyc07g065130,Solyc11g072660,Solyc03g059070,Solyc04g049160,Solyc01g067510,Solyc03g080060,Solyc04g015600,Solyc11g011880,Solyc01g067020,Solyc03g093520,Solyc06g062820,Solyc07g045480,Solyc07g053790,Solyc05g010340,Solyc07g055690,Solyc08g061250,Solyc12g098570,Solyc10g009010,Solyc06g019170,Solyc05g009100,Solyc01g098980,Solyc01g010660,Solyc12g044840,Solyc10g085450,Solyc03g113610,Solyc03g064010,Solyc03g006130,Solyc10g074930,Solyc02g071870,Solyc10g080510,Solyc01g080460,Solyc03g118070,Solyc02g090980,Solyc01g102700,Solyc05g008860,Solyc12g098960,Solyc10g017620,Solyc06g065570,Solyc05g053210,Solyc08g005140,Solyc02g071800,Solyc11g013240,Solyc05g047600,Solyc09g075910,Solyc08g062670,Solyc05g050590,Solyc05g012100,Solyc12g019410,Solyc03g044160,Solyc03g123780,Solyc06g064660,Solyc05g016410,Solyc12g008990,Solyc05g012130,Solyc03g098400,Solyc02g068660,Solyc06g065540,Solyc01g068270,Solyc12g009310,Solyc12g088750,Solyc05g021100,Solyc12g099830,Solyc12g049360,Solyc06g043250,Solyc03g121050,Solyc04g051510,Solyc02g031790,Solyc05g051050,Solyc02g078750,Solyc09g075720,Solyc09g008850,Solyc04g076480,Solyc05g008790,Solyc07g062160,Solyc08g083040,Solyc11g005660,Solyc05g013670,Solyc05g007050,Solyc03g083590,Solyc03g113390,Solyc07g051860,Solyc11g062400,Solyc12g009190,Solyc01g098350,Solyc04g072230,Solyc09g009090,Solyc10g038190,Solyc04g015470,Solyc06g075310,Solyc04g007710,Solyc11g042990,Solyc02g065070,Solyc04g054200,Solyc05g006770,Solyc02g062780,Solyc08g077990,Solyc11g012050,Solyc08g006320,Solyc05g056370,Solyc06g068990,Solyc04g058110,Solyc06g083220,Solyc04g076040,Solyc09g082470,Solyc01g007120,Solyc01g107650,Solyc07g055870,Solyc07g064610,Solyc07g009150,Solyc05g010400,Solyc12g055720,Solyc01g106770,Solyc04g015460,Solyc10g005640,Solyc04g008650,Solyc03g118000,Solyc08g077300,Solyc09g066460,Solyc05g051640,Solyc12g021280,Solyc06g075030,Solyc02g086960,Solyc01g080880,Solyc03g006110,Solyc12g007280,Solyc03g007050,Solyc10g078390,Solyc02g081470,Solyc07g051880,Solyc03g005130,Solyc02g092410,Solyc04g077270,Solyc11g017280,Solyc05g010530,Solyc11g071820,Solyc06g063360,Solyc12g095760,Solyc05g008930,Solyc10g076760,Solyc02g089750,Solyc12g062870,Solyc01g099310,Solyc05g025820,Solyc10g049360,Solyc01g008840,Solyc01g103350,Solyc02g078480,Solyc11g005090,Solyc06g065680,Solyc11g071680,Solyc09g098420,Solyc03g115370,Solyc08g081490,Solyc03g031670,Solyc02g083670,Solyc03g113450,Solyc12g088940,Solyc01g091780,Solyc05g023760,Solyc09g008640,Solyc10g085680,Solyc12g039180,Solyc01g106055,Solyc01g109080,Solyc04g071870,Solyc12g062280,Solyc05g013320,Solyc06g051540,Solyc01g067640,Solyc01g059860,Solyc11g007250,Solyc01g103950,Solyc10g006710,Solyc04g077030,Solyc09g082860,Solyc09g007730,Solyc04g007880,Solyc10g007500,Solyc01g098410,Solyc04g015350,Solyc02g086270,Solyc01g028830,Solyc06g068450,Solyc07g053270,Solyc03g114210,Solyc07g053180,Solyc01g111870,Solyc08g007910,Solyc03g059250,Solyc03g093450,Solyc04g081400,Solyc10g078180,Solyc03g115610,Solyc09g083210,Solyc04g009910,Solyc02g021440,Solyc03g097150,Solyc01g008140,Solyc08g066310,Solyc01g095990,Solyc04g081920,Solyc08g082430,Solyc07g065860,Solyc04g080670,Solyc10g080390,Solyc07g063770,Solyc01g109590,Solyc03g025450,Solyc06g050300,Solyc02g079030,Solyc06g060060,Solyc11g006000,Solyc01g010030,Solyc04g050520,Solyc06g075550,Solyc04g082620,Solyc01g094960,Solyc08g080830,Solyc05g050680,Solyc10g008640,Solyc06g008320,Solyc04g080730,Solyc04g082500,Solyc08g076220,Solyc02g091840,Solyc07g040940,Solyc07g007140,Solyc07g007020,Solyc05g005070,Solyc01g008440,Solyc08g066210,Solyc02g087460,Solyc01g096350,Solyc11g065950,Solyc04g056630,Solyc07g053170,Solyc02g067030,Solyc02g082470,Solyc05g008200,Solyc09g014780,Solyc07g056350	9.11008	0.8	7.40285	3.22578	1
differentially expressed genes at stage 6	TRUE	0.0497963	39	7690	22	0.00286086	0.564103	GO:0031418	GO_uniprot+gprofiler+SGN_tomato	L-ascorbic acid binding	22659	7972	list()	X,X,X,X,X,X,X,X,X,X,X,X,X,X,X,X,X,X,X,X,X,X	Solyc02g036350,Solyc02g081190,Solyc07g049550,Solyc07g049530,Solyc09g089580,Solyc12g006370,Solyc07g056670,Solyc03g119910,Solyc11g072310,Solyc02g092710,Solyc07g061720,Solyc02g064750,Solyc05g008610,Solyc06g054490,Solyc01g093970,Solyc07g061730,Solyc02g067530,Solyc07g026650,Solyc03g006820,Solyc07g043420,Solyc12g005940,Solyc03g025500	1.3028	0.8	4.70879	193.583	1
differentially expressed genes at stage 6	TRUE	5.75321e-05	105	7690	60	0.00780234	0.571429	GO:0048366	GO_uniprot+gprofiler+SGN_tomato	leaf development	22659	1679	list()	X,X,X,X,X,X,X,X,X,X,X,X,X,X,X,X,X,X,X,X,X,X,X,X,X,X,X,X,X,X,X,X,X,X,X,X,X,X,X,X,X,X,X,X,X,X,X,X,X,X,X,X,X,X,X,X,X,X,X,X	Solyc06g053830,Solyc01g009860,Solyc05g024260,Solyc10g007290,Solyc05g007770,Solyc08g048390,Solyc02g076910,Solyc05g007420,Solyc02g092370,Solyc03g019790,Solyc05g052470,Solyc07g005970,Solyc09g010840,Solyc08g061560,Solyc05g009900,Solyc08g079100,Solyc01g103780,Solyc03g116320,Solyc04g009820,Solyc02g089020,Solyc02g032850,Solyc07g066620,Solyc12g013890,Solyc06g069460,Solyc01g108280,Solyc10g009280,Solyc08g080150,Solyc02g093300,Solyc11g010950,Solyc11g020670,Solyc04g009180,Solyc12g014250,Solyc01g108160,Solyc09g064790,Solyc05g015520,Solyc08g078240,Solyc03g045030,Solyc09g091280,Solyc07g043330,Solyc05g023750,Solyc09g011340,Solyc06g070900,Solyc08g082920,Solyc07g062680,Solyc07g053410,Solyc12g006790,Solyc07g055060,Solyc02g068200,Solyc12g014140,Solyc03g082480,Solyc04g076850,Solyc08g014030,Solyc09g010770,Solyc02g085360,Solyc06g062950,Solyc06g050980,Solyc04g005610,Solyc07g062530,Solyc07g041150,Solyc02g067030	4.24009	0.8	5.44108	42.3307	1
differentially expressed genes at stage 6	TRUE	0.00362397	247	7690	112	0.0145644	0.453441	GO:0016874	GO_uniprot+gprofiler+SGN_tomato	ligase activity	22659	739	list()	X,X,X,X,X,X,X,X,X,X,X,X,X,X,X,X,X,X,X,X,X,X,X,X,X,X,X,X,X,X,X,X,X,X,X,X,X,X,X,X,X,X,X,X,X,X,X,X,X,X,X,X,X,X,X,X,X,X,X,X,X,X,X,X,X,X,X,X,X,X,X,X,X,X,X,X,X,X,X,X,X,X,X,X,X,X,X,X,X,X,X,X,X,X,X,X,X,X,X,X,X,X,X,X,X,X,X,X,X,X,X,X	Solyc10g008520,Solyc01g056850,Solyc11g069050,Solyc09g065540,Solyc03g115630,Solyc01g107390,Solyc01g079240,Solyc01g108030,Solyc01g099100,Solyc12g056940,Solyc01g079650,Solyc03g117870,Solyc11g012140,Solyc09g015120,Solyc12g056830,Solyc12g044300,Solyc08g078320,Solyc10g085400,Solyc02g088940,Solyc04g016550,Solyc09g011930,Solyc05g012200,Solyc02g080540,Solyc04g010080,Solyc07g006810,Solyc09g007540,Solyc07g054580,Solyc06g069530,Solyc04g015750,Solyc07g053030,Solyc03g115110,Solyc02g091120,Solyc12g005870,Solyc11g066370,Solyc05g056250,Solyc01g008320,Solyc02g094640,Solyc03g005080,Solyc01g087120,Solyc03g118170,Solyc12g094520,Solyc11g040180,Solyc08g082840,Solyc02g076720,Solyc12g056840,Solyc03g025720,Solyc01g009310,Solyc05g008460,Solyc02g092820,Solyc08g068490,Solyc01g111990,Solyc12g005310,Solyc05g012270,Solyc07g048080,Solyc01g007910,Solyc06g035960,Solyc05g051230,Solyc04g014510,Solyc10g080710,Solyc05g050280,Solyc02g065300,Solyc01g090200,Solyc08g081170,Solyc09g061680,Solyc02g069140,Solyc06g083790,Solyc05g012800,Solyc06g010000,Solyc01g005540,Solyc12g042460,Solyc10g080320,Solyc12g095850,Solyc06g053770,Solyc09g018450,Solyc06g051900,Solyc04g055200,Solyc08g081150,Solyc01g080280,Solyc04g008880,Solyc05g005800,Solyc07g063140,Solyc03g082690,Solyc12g005060,Solyc03g119270,Solyc02g071750,Solyc09g075040,Solyc03g111340,Solyc01g080810,Solyc10g008740,Solyc04g058090,Solyc08g074410,Solyc08g082280,Solyc06g007180,Solyc02g090860,Solyc12g055750,Solyc08g074550,Solyc10g007840,Solyc11g072460,Solyc03g097290,Solyc03g113590,Solyc09g013080,Solyc10g076600,Solyc02g088720,Solyc06g007320,Solyc02g082190,Solyc06g073330,Solyc11g072430,Solyc06g063220,Solyc03g097280,Solyc01g098610,Solyc10g011660,Solyc01g006280	2.44082	0.8	6.07357	19.7378	1
differentially expressed genes at stage 6	TRUE	0.00668943	503	7690	208	0.0270481	0.413519	GO:0008610	GO_uniprot+gprofiler+SGN_tomato	lipid biosynthetic process	22659	209	list()	X,X,X,X,X,X,X,X,X,X,X,X,X,X,X,X,X,X,X,X,X,X,X,X,X,X,X,X,X,X,X,X,X,X,X,X,X,X,X,X,X,X,X,X,X,X,X,X,X,X,X,X,X,X,X,X,X,X,X,X,X,X,X,X,X,X,X,X,X,X,X,X,X,X,X,X,X,X,X,X,X,X,X,X,X,X,X,X,X,X,X,X,X,X,X,X,X,X,X,X,X,X,X,X,X,X,X,X,X,X,X,X,X,X,X,X,X,X,X,X,X,X,X,X,X,X,X,X,X,X,X,X,X,X,X,X,X,X,X,X,X,X,X,X,X,X,X,X,X,X,X,X,X,X,X,X,X,X,X,X,X,X,X,X,X,X,X,X,X,X,X,X,X,X,X,X,X,X,X,X,X,X,X,X,X,X,X,X,X,X,X,X,X,X,X,X,X,X,X,X,X,X,X,X,X,X,X,X	Solyc03g097170,Solyc03g007960,Solyc10g055680,Solyc07g017510,Solyc02g089160,Solyc05g051850,Solyc11g069050,Solyc02g090890,Solyc08g080340,Solyc02g081330,Solyc02g085700,Solyc03g031860,Solyc03g006860,Solyc08g044260,Solyc10g081650,Solyc01g087560,Solyc09g011740,Solyc09g065540,Solyc01g097810,Solyc04g077860,Solyc04g040190,Solyc11g013180,Solyc03g114340,Solyc01g111830,Solyc02g077920,Solyc01g095930,Solyc07g061990,Solyc02g070050,Solyc08g067410,Solyc01g099160,Solyc03g123760,Solyc09g059240,Solyc01g059880,Solyc02g086770,Solyc09g008920,Solyc06g082980,Solyc04g057980,Solyc05g005160,Solyc01g107900,Solyc08g066820,Solyc12g056940,Solyc01g006540,Solyc04g039670,Solyc03g116730,Solyc07g007620,Solyc01g065720,Solyc07g056160,Solyc07g054540,Solyc11g069380,Solyc10g009240,Solyc07g056670,Solyc04g080450,Solyc01g067730,Solyc04g051190,Solyc12g006530,Solyc02g063140,Solyc03g122340,Solyc04g072020,Solyc01g104140,Solyc01g096130,Solyc12g006930,Solyc07g056570,Solyc06g050590,Solyc12g015860,Solyc01g105060,Solyc10g009430,Solyc06g076410,Solyc01g104180,Solyc04g050820,Solyc01g088430,Solyc06g069530,Solyc01g110290,Solyc10g086690,Solyc03g119910,Solyc04g054190,Solyc01g010860,Solyc03g097470,Solyc11g072310,Solyc05g016230,Solyc02g038740,Solyc01g098840,Solyc01g096410,Solyc01g009010,Solyc03g032020,Solyc02g070790,Solyc06g074240,Solyc06g071910,Solyc02g088490,Solyc05g008580,Solyc04g077440,Solyc04g079820,Solyc08g074560,Solyc03g118410,Solyc01g108280,Solyc08g081570,Solyc08g005680,Solyc07g017430,Solyc09g065780,Solyc06g060780,Solyc06g053480,Solyc12g087990,Solyc04g072180,Solyc08g082840,Solyc05g009270,Solyc08g079570,Solyc04g054740,Solyc06g035690,Solyc06g051080,Solyc04g014800,Solyc01g009310,Solyc11g073130,Solyc01g081050,Solyc06g072320,Solyc06g074090,Solyc07g061720,Solyc03g114600,Solyc01g067620,Solyc05g056490,Solyc01g088400,Solyc03g097390,Solyc07g032180,Solyc10g079480,Solyc04g079960,Solyc04g009580,Solyc10g005840,Solyc02g067820,Solyc03g026300,Solyc03g098220,Solyc10g085100,Solyc01g088570,Solyc05g017840,Solyc08g016170,Solyc12g056420,Solyc01g005110,Solyc06g075540,Solyc04g071560,Solyc07g061730,Solyc03g006630,Solyc03g044910,Solyc12g041980,Solyc07g064710,Solyc01g104880,Solyc02g085730,Solyc11g056670,Solyc12g040790,Solyc02g080230,Solyc02g068430,Solyc04g017700,Solyc06g065540,Solyc07g049740,Solyc08g082920,Solyc12g010590,Solyc07g042630,Solyc01g102820,Solyc02g022910,Solyc02g085870,Solyc07g007870,Solyc04g071150,Solyc07g049690,Solyc08g005670,Solyc04g015470,Solyc06g036260,Solyc09g014300,Solyc03g006140,Solyc08g005640,Solyc03g071690,Solyc06g064640,Solyc02g070580,Solyc12g099700,Solyc12g008490,Solyc12g099260,Solyc02g087170,Solyc08g006640,Solyc08g007860,Solyc11g012410,Solyc12g008980,Solyc07g017770,Solyc01g104210,Solyc06g005750,Solyc01g006000,Solyc02g089750,Solyc12g055855,Solyc02g084930,Solyc09g066080,Solyc06g068950,Solyc12g021130,Solyc11g069800,Solyc09g013070,Solyc09g013080,Solyc10g047210,Solyc02g084970,Solyc02g085360,Solyc07g053970,Solyc04g015350,Solyc11g011420,Solyc08g080420,Solyc09g009040,Solyc12g056450,Solyc06g051750,Solyc02g079030,Solyc07g005580,Solyc11g072990,Solyc04g076020,Solyc06g054330,Solyc03g063110,Solyc06g083380,Solyc12g041880,Solyc05g008200	2.17461	0.8	6.59942	6.99927	1
differentially expressed genes at stage 6	TRUE	6.64273e-05	895	7690	371	0.0482445	0.414525	GO:0006629	GO_uniprot+gprofiler+SGN_tomato	lipid metabolic process	22659	16	list()	X,X,X,X,X,X,X,X,X,X,X,X,X,X,X,X,X,X,X,X,X,X,X,X,X,X,X,X,X,X,X,X,X,X,X,X,X,X,X,X,X,X,X,X,X,X,X,X,X,X,X,X,X,X,X,X,X,X,X,X,X,X,X,X,X,X,X,X,X,X,X,X,X,X,X,X,X,X,X,X,X,X,X,X,X,X,X,X,X,X,X,X,X,X,X,X,X,X,X,X,X,X,X,X,X,X,X,X,X,X,X,X,X,X,X,X,X,X,X,X,X,X,X,X,X,X,X,X,X,X,X,X,X,X,X,X,X,X,X,X,X,X,X,X,X,X,X,X,X,X,X,X,X,X,X,X,X,X,X,X,X,X,X,X,X,X,X,X,X,X,X,X,X,X,X,X,X,X,X,X,X,X,X,X,X,X,X,X,X,X,X,X,X,X,X,X,X,X,X,X,X,X,X,X,X,X,X,X,X,X,X,X,X,X,X,X,X,X,X,X,X,X,X,X,X,X,X,X,X,X,X,X,X,X,X,X,X,X,X,X,X,X,X,X,X,X,X,X,X,X,X,X,X,X,X,X,X,X,X,X,X,X,X,X,X,X,X,X,X,X,X,X,X,X,X,X,X,X,X,X,X,X,X,X,X,X,X,X,X,X,X,X,X,X,X,X,X,X,X,X,X,X,X,X,X,X,X,X,X,X,X,X,X,X,X,X,X,X,X,X,X,X,X,X,X,X,X,X,X,X,X,X,X,X,X,X,X,X,X,X,X,X,X,X,X,X,X,X,X,X,X,X,X,X,X,X,X,X,X,X,X,X,X,X,X,X,X,X,X,X,X	Solyc03g097170,Solyc10g011820,Solyc03g007960,Solyc10g055680,Solyc07g017510,Solyc02g089160,Solyc05g051850,Solyc11g069050,Solyc02g090890,Solyc08g080340,Solyc02g081330,Solyc02g085700,Solyc08g077210,Solyc03g031860,Solyc03g006860,Solyc08g044260,Solyc11g042460,Solyc10g081650,Solyc01g101240,Solyc01g087560,Solyc09g011740,Solyc09g065540,Solyc01g097810,Solyc09g082370,Solyc04g077860,Solyc04g040190,Solyc11g013180,Solyc10g078530,Solyc11g006300,Solyc03g114340,Solyc01g079240,Solyc07g065120,Solyc01g111830,Solyc02g077920,Solyc10g055240,Solyc01g095930,Solyc07g061990,Solyc02g032940,Solyc02g070050,Solyc08g067410,Solyc01g099160,Solyc03g123760,Solyc09g059240,Solyc01g059880,Solyc03g117490,Solyc03g093510,Solyc02g086770,Solyc12g038160,Solyc10g079640,Solyc09g008920,Solyc02g089060,Solyc06g082980,Solyc04g057980,Solyc05g005160,Solyc01g107900,Solyc08g066820,Solyc01g099100,Solyc12g056940,Solyc07g005210,Solyc01g006540,Solyc04g039670,Solyc03g116730,Solyc04g079100,Solyc07g007620,Solyc04g054400,Solyc01g065720,Solyc03g019670,Solyc07g056160,Solyc01g091520,Solyc07g054540,Solyc03g118850,Solyc08g075490,Solyc11g069380,Solyc10g009240,Solyc02g089150,Solyc07g056670,Solyc04g080450,Solyc01g067730,Solyc02g087430,Solyc04g051190,Solyc12g006530,Solyc02g063140,Solyc01g087250,Solyc04g057960,Solyc09g065480,Solyc07g019670,Solyc03g122340,Solyc11g065070,Solyc07g005510,Solyc02g093310,Solyc06g007980,Solyc08g075690,Solyc12g044300,Solyc04g072020,Solyc01g104140,Solyc01g008780,Solyc01g096130,Solyc03g123750,Solyc07g051850,Solyc01g079600,Solyc12g006930,Solyc03g044790,Solyc07g056570,Solyc06g050590,Solyc12g015860,Solyc01g105060,Solyc09g055900,Solyc01g006430,Solyc10g009430,Solyc06g076410,Solyc10g079770,Solyc01g104180,Solyc10g008110,Solyc04g050820,Solyc01g088430,Solyc07g064450,Solyc06g069530,Solyc01g110290,Solyc10g086690,Solyc03g119910,Solyc04g054190,Solyc01g095720,Solyc01g010860,Solyc03g097470,Solyc11g072310,Solyc05g016230,Solyc02g038740,Solyc07g041210,Solyc01g098840,Solyc01g096410,Solyc01g009010,Solyc02g080880,Solyc03g032020,Solyc09g082760,Solyc02g070790,Solyc06g074240,Solyc06g071910,Solyc02g088490,Solyc11g006290,Solyc05g008580,Solyc04g077440,Solyc04g079820,Solyc02g030170,Solyc02g032850,Solyc05g051280,Solyc02g091100,Solyc08g074560,Solyc03g118410,Solyc01g108280,Solyc12g005200,Solyc12g010910,Solyc02g077030,Solyc08g081570,Solyc05g015860,Solyc06g059710,Solyc09g091050,Solyc08g005680,Solyc08g068390,Solyc07g056250,Solyc10g011810,Solyc01g067380,Solyc07g017430,Solyc09g065780,Solyc11g006250,Solyc03g044800,Solyc03g013310,Solyc06g060780,Solyc06g053480,Solyc04g025400,Solyc06g074680,Solyc12g087990,Solyc01g108210,Solyc04g072180,Solyc08g082840,Solyc11g017420,Solyc12g099440,Solyc05g009270,Solyc06g071280,Solyc02g068920,Solyc03g121960,Solyc08g079570,Solyc09g082970,Solyc04g054740,Solyc06g035690,Solyc02g090930,Solyc11g008550,Solyc06g051080,Solyc07g055160,Solyc04g014800,Solyc03g025720,Solyc01g009310,Solyc11g073130,Solyc01g081050,Solyc06g072320,Solyc03g119720,Solyc10g007570,Solyc06g074090,Solyc07g061720,Solyc03g114600,Solyc01g067620,Solyc05g056490,Solyc08g066800,Solyc01g088400,Solyc03g097390,Solyc09g061860,Solyc07g032180,Solyc10g079480,Solyc04g079960,Solyc04g009580,Solyc12g055730,Solyc06g069470,Solyc06g068970,Solyc01g111250,Solyc12g010320,Solyc04g081755,Solyc08g078130,Solyc10g005840,Solyc11g045040,Solyc02g090490,Solyc02g067820,Solyc03g026300,Solyc06g035960,Solyc03g098220,Solyc02g022890,Solyc06g009160,Solyc10g085100,Solyc01g088570,Solyc04g079210,Solyc05g017840,Solyc08g016170,Solyc01g008790,Solyc11g065530,Solyc12g056420,Solyc01g005110,Solyc06g082000,Solyc11g008800,Solyc01g080930,Solyc06g075540,Solyc04g071560,Solyc07g061730,Solyc03g006630,Solyc03g044910,Solyc02g090920,Solyc12g041980,Solyc10g076710,Solyc07g064710,Solyc02g068360,Solyc01g107990,Solyc01g104880,Solyc08g078400,Solyc02g085730,Solyc11g056670,Solyc12g040790,Solyc03g044810,Solyc02g077160,Solyc02g077110,Solyc02g080230,Solyc01g009870,Solyc02g068430,Solyc04g017700,Solyc06g065540,Solyc07g049740,Solyc08g082920,Solyc12g010590,Solyc07g042630,Solyc01g102820,Solyc02g022910,Solyc02g085870,Solyc07g007870,Solyc05g008790,Solyc05g052760,Solyc04g071150,Solyc02g069490,Solyc05g050710,Solyc04g040130,Solyc07g049690,Solyc10g008710,Solyc09g020190,Solyc02g014530,Solyc10g080690,Solyc08g005670,Solyc01g094570,Solyc06g007700,Solyc04g015470,Solyc06g036260,Solyc09g014300,Solyc03g006140,Solyc08g005640,Solyc03g071690,Solyc10g076590,Solyc06g064640,Solyc02g070580,Solyc12g099700,Solyc12g008490,Solyc12g099260,Solyc02g087170,Solyc08g006640,Solyc04g055120,Solyc01g066620,Solyc01g099710,Solyc05g051630,Solyc03g096070,Solyc05g050090,Solyc08g007860,Solyc09g065890,Solyc08g078080,Solyc07g054880,Solyc11g012410,Solyc12g008980,Solyc07g017770,Solyc11g022380,Solyc06g054550,Solyc08g082280,Solyc05g014790,Solyc01g099170,Solyc01g104210,Solyc06g005750,Solyc06g011530,Solyc01g006000,Solyc02g089750,Solyc05g010720,Solyc06g074390,Solyc12g055855,Solyc02g084930,Solyc09g066080,Solyc06g068950,Solyc12g021130,Solyc11g069800,Solyc04g079770,Solyc08g083100,Solyc09g013070,Solyc09g013080,Solyc06g008730,Solyc10g047210,Solyc06g048570,Solyc02g084970,Solyc09g010770,Solyc03g122280,Solyc02g085360,Solyc07g053970,Solyc04g015350,Solyc11g011420,Solyc08g080420,Solyc03g006430,Solyc06g084260,Solyc07g053490,Solyc02g088720,Solyc09g009040,Solyc12g056450,Solyc08g005610,Solyc07g063010,Solyc06g051750,Solyc02g079030,Solyc02g085860,Solyc10g076800,Solyc05g052020,Solyc01g111260,Solyc07g005580,Solyc03g123520,Solyc08g080130,Solyc10g011660,Solyc11g072990,Solyc03g025510,Solyc04g076020,Solyc06g054330,Solyc03g063110,Solyc06g083380,Solyc12g041880,Solyc09g005910,Solyc05g008200,Solyc09g042700	4.17765	0.8	7.02548	2.36052	1
differentially expressed genes at stage 6	TRUE	0.0348697	47	7690	26	0.00338101	0.553191	GO:0016236	GO_uniprot+gprofiler+SGN_tomato	macroautophagy	22659	2630	list()	X,X,X,X,X,X,X,X,X,X,X,X,X,X,X,X,X,X,X,X,X,X,X,X,X,X	Solyc03g112590,Solyc06g074980,Solyc07g005970,Solyc10g084930,Solyc06g072980,Solyc05g050390,Solyc05g042040,Solyc10g084050,Solyc11g069720,Solyc02g081140,Solyc06g034160,Solyc04g012170,Solyc01g099400,Solyc01g108160,Solyc06g048510,Solyc01g006960,Solyc11g005660,Solyc01g080850,Solyc01g106770,Solyc02g065180,Solyc02g036380,Solyc03g096790,Solyc08g006010,Solyc04g015350,Solyc06g074740,Solyc09g075850	1.45755	0.8	4.84675	65.1879	1
differentially expressed genes at stage 6	TRUE	0.00450435	937	7690	370	0.0481144	0.394877	GO:0009057	GO_uniprot+gprofiler+SGN_tomato	macromolecule catabolic process	22659	59	list()	X,X,X,X,X,X,X,X,X,X,X,X,X,X,X,X,X,X,X,X,X,X,X,X,X,X,X,X,X,X,X,X,X,X,X,X,X,X,X,X,X,X,X,X,X,X,X,X,X,X,X,X,X,X,X,X,X,X,X,X,X,X,X,X,X,X,X,X,X,X,X,X,X,X,X,X,X,X,X,X,X,X,X,X,X,X,X,X,X,X,X,X,X,X,X,X,X,X,X,X,X,X,X,X,X,X,X,X,X,X,X,X,X,X,X,X,X,X,X,X,X,X,X,X,X,X,X,X,X,X,X,X,X,X,X,X,X,X,X,X,X,X,X,X,X,X,X,X,X,X,X,X,X,X,X,X,X,X,X,X,X,X,X,X,X,X,X,X,X,X,X,X,X,X,X,X,X,X,X,X,X,X,X,X,X,X,X,X,X,X,X,X,X,X,X,X,X,X,X,X,X,X,X,X,X,X,X,X,X,X,X,X,X,X,X,X,X,X,X,X,X,X,X,X,X,X,X,X,X,X,X,X,X,X,X,X,X,X,X,X,X,X,X,X,X,X,X,X,X,X,X,X,X,X,X,X,X,X,X,X,X,X,X,X,X,X,X,X,X,X,X,X,X,X,X,X,X,X,X,X,X,X,X,X,X,X,X,X,X,X,X,X,X,X,X,X,X,X,X,X,X,X,X,X,X,X,X,X,X,X,X,X,X,X,X,X,X,X,X,X,X,X,X,X,X,X,X,X,X,X,X,X,X,X,X,X,X,X,X,X,X,X,X,X,X,X,X,X,X,X,X,X,X,X,X,X,X,X,X,X,X,X,X,X,X,X,X,X,X,X	Solyc10g055810,Solyc01g091050,Solyc10g008300,Solyc07g007160,Solyc02g061770,Solyc03g112590,Solyc08g007130,Solyc01g102580,Solyc03g122270,Solyc02g076690,Solyc04g063380,Solyc04g082250,Solyc12g095910,Solyc02g086580,Solyc08g078670,Solyc10g055800,Solyc08g065610,Solyc08g067960,Solyc01g103540,Solyc07g008250,Solyc12g019960,Solyc03g083360,Solyc04g078540,Solyc11g009050,Solyc04g011430,Solyc07g024000,Solyc06g076780,Solyc03g113100,Solyc10g005530,Solyc11g044910,Solyc01g104470,Solyc06g075390,Solyc11g071640,Solyc04g074980,Solyc05g006530,Solyc05g014000,Solyc07g053920,Solyc02g076910,Solyc05g009680,Solyc02g081970,Solyc01g080020,Solyc06g005000,Solyc09g015670,Solyc06g084060,Solyc05g056110,Solyc10g074440,Solyc02g083570,Solyc09g098540,Solyc10g008400,Solyc08g067100,Solyc07g054080,Solyc08g061820,Solyc01g009390,Solyc06g082100,Solyc12g013750,Solyc12g010900,Solyc11g011440,Solyc06g074980,Solyc07g005970,Solyc04g080960,Solyc03g123620,Solyc06g074210,Solyc12g098940,Solyc01g111020,Solyc11g005670,Solyc03g043600,Solyc10g083790,Solyc10g074980,Solyc08g080410,Solyc10g085810,Solyc01g050040,Solyc07g051850,Solyc12g013800,Solyc07g005530,Solyc05g054080,Solyc03g117420,Solyc06g073740,Solyc09g011450,Solyc02g084990,Solyc04g080620,Solyc05g032850,Solyc06g053380,Solyc02g081550,Solyc07g055120,Solyc09g010300,Solyc03g117030,Solyc10g085130,Solyc07g007370,Solyc09g091030,Solyc01g008370,Solyc12g089000,Solyc05g016240,Solyc02g086440,Solyc10g044450,Solyc07g064590,Solyc02g078910,Solyc06g050720,Solyc06g051760,Solyc03g111730,Solyc04g078490,Solyc01g100520,Solyc09g082760,Solyc01g095370,Solyc06g007510,Solyc02g080270,Solyc08g067190,Solyc01g095800,Solyc10g083150,Solyc05g047520,Solyc03g113350,Solyc09g075360,Solyc04g056590,Solyc12g009560,Solyc10g009410,Solyc04g049770,Solyc01g110110,Solyc06g054540,Solyc12g099160,Solyc02g094260,Solyc08g077420,Solyc04g015680,Solyc11g007830,Solyc08g068870,Solyc03g061600,Solyc09g075350,Solyc12g062250,Solyc12g008530,Solyc08g005150,Solyc11g065750,Solyc01g006190,Solyc05g009430,Solyc10g084760,Solyc01g096040,Solyc06g075590,Solyc04g007560,Solyc06g068550,Solyc04g054490,Solyc08g008220,Solyc03g098160,Solyc12g017860,Solyc02g082930,Solyc06g084620,Solyc05g009890,Solyc05g042040,Solyc06g083150,Solyc10g055780,Solyc09g061380,Solyc04g008510,Solyc05g052620,Solyc06g050230,Solyc10g084050,Solyc02g087670,Solyc11g005650,Solyc10g080740,Solyc09g013090,Solyc04g049010,Solyc02g083980,Solyc07g066030,Solyc02g093930,Solyc05g005150,Solyc04g007120,Solyc11g069720,Solyc06g060130,Solyc02g078920,Solyc08g081620,Solyc11g012900,Solyc09g074520,Solyc09g011040,Solyc02g080220,Solyc04g076190,Solyc01g096910,Solyc02g081140,Solyc04g079780,Solyc08g080080,Solyc12g089280,Solyc02g070520,Solyc05g054540,Solyc10g080570,Solyc08g007110,Solyc08g066120,Solyc01g097610,Solyc04g008980,Solyc06g082660,Solyc03g044220,Solyc03g115920,Solyc01g111700,Solyc06g070980,Solyc07g052340,Solyc07g064870,Solyc05g016310,Solyc01g067280,Solyc01g107690,Solyc02g065050,Solyc06g048460,Solyc02g076710,Solyc02g063130,Solyc06g036720,Solyc10g074920,Solyc07g005960,Solyc07g052690,Solyc10g018520,Solyc05g009150,Solyc05g053650,Solyc09g008450,Solyc04g048900,Solyc05g050240,Solyc07g065950,Solyc01g097440,Solyc05g005020,Solyc03g033560,Solyc05g012510,Solyc08g082250,Solyc03g123730,Solyc01g090780,Solyc08g061890,Solyc09g065280,Solyc09g008600,Solyc03g058890,Solyc12g088670,Solyc05g015520,Solyc04g007330,Solyc10g011740,Solyc01g097000,Solyc06g074810,Solyc12g099310,Solyc03g007470,Solyc05g051240,Solyc02g077680,Solyc03g096870,Solyc12g099410,Solyc02g089870,Solyc08g082680,Solyc04g054140,Solyc01g066360,Solyc10g085600,Solyc01g010820,Solyc02g077040,Solyc01g110340,Solyc02g084760,Solyc09g055260,Solyc08g076130,Solyc09g075330,Solyc01g098710,Solyc02g082920,Solyc03g059010,Solyc04g053120,Solyc11g008700,Solyc12g017260,Solyc12g013770,Solyc12g006420,Solyc02g089310,Solyc07g065630,Solyc01g098770,Solyc01g080010,Solyc01g067360,Solyc01g110100,Solyc05g047420,Solyc06g009190,Solyc01g094580,Solyc10g083470,Solyc02g091720,Solyc04g081280,Solyc08g060810,Solyc01g111890,Solyc09g018730,Solyc04g076620,Solyc01g086980,Solyc04g015530,Solyc09g018450,Solyc08g079620,Solyc10g049710,Solyc01g111450,Solyc09g008700,Solyc10g044740,Solyc11g013030,Solyc08g077530,Solyc09g010210,Solyc10g083820,Solyc03g005970,Solyc11g068770,Solyc08g077750,Solyc10g084850,Solyc06g062980,Solyc04g016130,Solyc01g099290,Solyc07g062540,Solyc11g008580,Solyc02g075620,Solyc06g005790,Solyc02g032510,Solyc11g019930,Solyc04g051410,Solyc01g096020,Solyc07g064630,Solyc03g031750,Solyc01g109350,Solyc04g010120,Solyc02g081670,Solyc05g051590,Solyc06g051980,Solyc02g093580,Solyc06g005990,Solyc01g088240,Solyc08g075750,Solyc02g069880,Solyc11g006320,Solyc03g118010,Solyc03g033720,Solyc09g008430,Solyc12g056490,Solyc10g051270,Solyc12g017410,Solyc08g068860,Solyc01g102990,Solyc01g067100,Solyc03g083250,Solyc05g056450,Solyc11g066620,Solyc07g064130,Solyc12g005950,Solyc03g078390,Solyc10g009420,Solyc09g011370,Solyc03g061590,Solyc01g109080,Solyc05g056160,Solyc06g073760,Solyc06g036070,Solyc10g006960,Solyc10g081610,Solyc08g066700,Solyc04g077000,Solyc03g114680,Solyc07g005100,Solyc09g098340,Solyc02g080380,Solyc03g078630,Solyc07g017400,Solyc08g005780,Solyc11g005770,Solyc11g071870,Solyc04g082160,Solyc06g007320,Solyc01g066770,Solyc08g075380,Solyc09g031970,Solyc06g072720,Solyc03g111270,Solyc02g084920,Solyc01g028860,Solyc11g072940,Solyc08g083300,Solyc01g057850,Solyc04g009810,Solyc06g084520,Solyc02g070460,Solyc02g036330,Solyc02g069100,Solyc10g081160,Solyc08g082700,Solyc06g063410,Solyc10g077030,Solyc10g024320,Solyc02g093220,Solyc06g072570,Solyc08g008510,Solyc08g081270,Solyc09g010830,Solyc12g088340,Solyc02g067420	2.34637	0.8	7.05939	3.39403	1
differentially expressed genes at stage 6	TRUE	2.87779e-11	8037	7690	2979	0.387386	0.370661	GO:0043170	GO_uniprot+gprofiler+SGN_tomato	macromolecule metabolic process	22659	68	list()	X,X,X,X,X,X,X,X,X,X,X,X,X,X,X,X,X,X,X,X,X,X,X,X,X,X,X,X,X,X,X,X,X,X,X,X,X,X,X,X,X,X,X,X,X,X,X,X,X,X,X,X,X,X,X,X,X,X,X,X,X,X,X,X,X,X,X,X,X,X,X,X,X,X,X,X,X,X,X,X,X,X,X,X,X,X,X,X,X,X,X,X,X,X,X,X,X,X,X,X,X,X,X,X,X,X,X,X,X,X,X,X,X,X,X,X,X,X,X,X,X,X,X,X,X,X,X,X,X,X,X,X,X,X,X,X,X,X,X,X,X,X,X,X,X,X,X,X,X,X,X,X,X,X,X,X,X,X,X,X,X,X,X,X,X,X,X,X,X,X,X,X,X,X,X,X,X,X,X,X,X,X,X,X,X,X,X,X,X,X,X,X,X,X,X,X,X,X,X,X,X,X,X,X,X,X,X,X,X,X,X,X,X,X,X,X,X,X,X,X,X,X,X,X,X,X,X,X,X,X,X,X,X,X,X,X,X,X,X,X,X,X,X,X,X,X,X,X,X,X,X,X,X,X,X,X,X,X,X,X,X,X,X,X,X,X,X,X,X,X,X,X,X,X,X,X,X,X,X,X,X,X,X,X,X,X,X,X,X,X,X,X,X,X,X,X,X,X,X,X,X,X,X,X,X,X,X,X,X,X,X,X,X,X,X,X,X,X,X,X,X,X,X,X,X,X,X,X,X,X,X,X,X,X,X,X,X,X,X,X,X,X,X,X,X,X,X,X,X,X,X,X,X,X,X,X,X,X,X,X,X,X,X,X,X,X,X,X,X,X,X,X,X,X,X,X,X,X,X,X,X,X,X,X,X,X,X,X,X,X,X,X,X,X,X,X,X,X,X,X,X,X,X,X,X,X,X,X,X,X,X,X,X,X,X,X,X,X,X,X,X,X,X,X,X,X,X,X,X,X,X,X,X,X,X,X,X,X,X,X,X,X,X,X,X,X,X,X,X,X,X,X,X,X,X,X,X,X,X,X,X,X,X,X,X,X,X,X,X,X,X,X,X,X,X,X,X,X,X,X,X,X,X,X,X,X,X,X,X,X,X,X,X,X,X,X,X,X,X,X,X,X,X,X,X,X,X,X,X,X,X,X,X,X,X,X,X,X,X,X,X,X,X,X,X,X,X,X,X,X,X,X,X,X,X,X,X,X,X,X,X,X,X,X,X,X,X,X,X,X,X,X,X,X,X,X,X,X,X,X,X,X,X,X,X,X,X,X,X,X,X,X,X,X,X,X,X,X,X,X,X,X,X,X,X,X,X,X,X,X,X,X,X,X,X,X,X,X,X,X,X,X,X,X,X,X,X,X,X,X,X,X,X,X,X,X,X,X,X,X,X,X,X,X,X,X,X,X,X,X,X,X,X,X,X,X,X,X,X,X,X,X,X,X,X,X,X,X,X,X,X,X,X,X,X,X,X,X,X,X,X,X,X,X,X,X,X,X,X,X,X,X,X,X,X,X,X,X,X,X,X,X,X,X,X,X,X,X,X,X,X,X,X,X,X,X,X,X,X,X,X,X,X,X,X,X,X,X,X,X,X,X,X,X,X,X,X,X,X,X,X,X,X,X,X,X,X,X,X,X,X,X,X,X,X,X,X,X,X,X,X,X,X,X,X,X,X,X,X,X,X,X,X,X,X,X,X,X,X,X,X,X,X,X,X,X,X,X,X,X,X,X,X,X,X,X,X,X,X,X,X,X,X,X,X,X,X,X,X,X,X,X,X,X,X,X,X,X,X,X,X,X,X,X,X,X,X,X,X,X,X,X,X,X,X,X,X,X,X,X,X,X,X,X,X,X,X,X,X,X,X,X,X,X,X,X,X,X,X,X,X,X,X,X,X,X,X,X,X,X,X,X,X,X,X,X,X,X,X,X,X,X,X,X,X,X,X,X,X,X,X,X,X,X,X,X,X,X,X,X,X,X,X,X,X,X,X,X,X,X,X,X,X,X,X,X,X,X,X,X,X,X,X,X,X,X,X,X,X,X,X,X,X,X,X,X,X,X,X,X,X,X,X,X,X,X,X,X,X,X,X,X,X,X,X,X,X,X,X,X,X,X,X,X,X,X,X,X,X,X,X,X,X,X,X,X,X,X,X,X,X,X,X,X,X,X,X,X,X,X,X,X,X,X,X,X,X,X,X,X,X,X,X,X,X,X,X,X,X,X,X,X,X,X,X,X,X,X,X,X,X,X,X,X,X,X,X,X,X,X,X,X,X,X,X,X,X,X,X,X,X,X,X,X,X,X,X,X,X,X,X,X,X,X,X,X,X,X,X,X,X,X,X,X,X,X,X,X,X,X,X,X,X,X,X,X,X,X,X,X,X,X,X,X,X,X,X,X,X,X,X,X,X,X,X,X,X,X,X,X,X,X,X,X,X,X,X,X,X,X,X,X,X,X,X,X,X,X,X,X,X,X,X,X,X,X,X,X,X,X,X,X,X,X,X,X,X,X,X,X,X,X,X,X,X,X,X,X,X,X,X,X,X,X,X,X,X,X,X,X,X,X,X,X,X,X,X,X,X,X,X,X,X,X,X,X,X,X,X,X,X,X,X,X,X,X,X,X,X,X,X,X,X,X,X,X,X,X,X,X,X,X,X,X,X,X,X,X,X,X,X,X,X,X,X,X,X,X,X,X,X,X,X,X,X,X,X,X,X,X,X,X,X,X,X,X,X,X,X,X,X,X,X,X,X,X,X,X,X,X,X,X,X,X,X,X,X,X,X,X,X,X,X,X,X,X,X,X,X,X,X,X,X,X,X,X,X,X,X,X,X,X,X,X,X,X,X,X,X,X,X,X,X,X,X,X,X,X,X,X,X,X,X,X,X,X,X,X,X,X,X,X,X,X,X,X,X,X,X,X,X,X,X,X,X,X,X,X,X,X,X,X,X,X,X,X,X,X,X,X,X,X,X,X,X,X,X,X,X,X,X,X,X,X,X,X,X,X,X,X,X,X,X,X,X,X,X,X,X,X,X,X,X,X,X,X,X,X,X,X,X,X,X,X,X,X,X,X,X,X,X,X,X,X,X,X,X,X,X,X,X,X,X,X,X,X,X,X,X,X,X,X,X,X,X,X,X,X,X,X,X,X,X,X,X,X,X,X,X,X,X,X,X,X,X,X,X,X,X,X,X,X,X,X,X,X,X,X,X,X,X,X,X,X,X,X,X,X,X,X,X,X,X,X,X,X,X,X,X,X,X,X,X,X,X,X,X,X,X,X,X,X,X,X,X,X,X,X,X,X,X,X,X,X,X,X,X,X,X,X,X,X,X,X,X,X,X,X,X,X,X,X,X,X,X,X,X,X,X,X,X,X,X,X,X,X,X,X,X,X,X,X,X,X,X,X,X,X,X,X,X,X,X,X,X,X,X,X,X,X,X,X,X,X,X,X,X,X,X,X,X,X,X,X,X,X,X,X,X,X,X,X,X,X,X,X,X,X,X,X,X,X,X,X,X,X,X,X,X,X,X,X,X,X,X,X,X,X,X,X,X,X,X,X,X,X,X,X,X,X,X,X,X,X,X,X,X,X,X,X,X,X,X,X,X,X,X,X,X,X,X,X,X,X,X,X,X,X,X,X,X,X,X,X,X,X,X,X,X,X,X,X,X,X,X,X,X,X,X,X,X,X,X,X,X,X,X,X,X,X,X,X,X,X,X,X,X,X,X,X,X,X,X,X,X,X,X,X,X,X,X,X,X,X,X,X,X,X,X,X,X,X,X,X,X,X,X,X,X,X,X,X,X,X,X,X,X,X,X,X,X,X,X,X,X,X,X,X,X,X,X,X,X,X,X,X,X,X,X,X,X,X,X,X,X,X,X,X,X,X,X,X,X,X,X,X,X,X,X,X,X,X,X,X,X,X,X,X,X,X,X,X,X,X,X,X,X,X,X,X,X,X,X,X,X,X,X,X,X,X,X,X,X,X,X,X,X,X,X,X,X,X,X,X,X,X,X,X,X,X,X,X,X,X,X,X,X,X,X,X,X,X,X,X,X,X,X,X,X,X,X,X,X,X,X,X,X,X,X,X,X,X,X,X,X,X,X,X,X,X,X,X,X,X,X,X,X,X,X,X,X,X,X,X,X,X,X,X,X,X,X,X,X,X,X,X,X,X,X,X,X,X,X,X,X,X,X,X,X,X,X,X,X,X,X,X,X,X,X,X,X,X,X,X,X,X,X,X,X,X,X,X,X,X,X,X,X,X,X,X,X,X,X,X,X,X,X,X,X,X,X,X,X,X,X,X,X,X,X,X,X,X,X,X,X,X,X,X,X,X,X,X,X,X,X,X,X,X,X,X,X,X,X,X,X,X,X,X,X,X,X,X,X,X,X,X,X,X,X,X,X,X,X,X,X,X,X,X,X,X,X,X,X,X,X,X,X,X,X,X,X,X,X,X,X,X,X,X,X,X,X,X,X,X,X,X,X,X,X,X,X,X,X,X,X,X,X,X,X,X,X,X,X,X,X,X,X,X,X,X,X,X,X,X,X,X,X,X,X,X,X,X,X,X,X,X,X,X,X,X,X,X,X,X,X,X,X,X,X,X,X,X,X,X,X,X,X,X,X,X,X,X,X,X,X,X,X,X,X,X,X,X,X,X,X,X,X,X,X,X,X,X,X,X,X,X,X,X,X,X,X,X,X,X,X,X,X,X,X,X,X,X,X,X,X,X,X,X,X,X,X,X,X,X,X,X,X,X,X,X,X,X,X,X,X,X,X,X,X,X,X,X,X,X,X,X,X,X,X,X,X,X,X,X,X,X,X,X,X,X,X,X,X,X,X,X,X,X,X,X,X,X,X,X,X,X,X,X,X,X,X,X,X,X,X,X,X,X,X,X,X,X,X,X,X,X,X,X,X,X,X,X,X,X,X,X,X,X,X,X,X,X,X,X,X,X,X,X,X,X,X,X,X,X,X,X,X,X,X,X,X,X,X,X,X,X,X,X,X,X,X,X,X,X,X,X,X,X,X,X,X,X,X,X,X,X,X,X,X,X,X,X,X,X,X,X,X,X,X,X,X,X,X,X,X,X,X,X,X,X,X,X,X,X,X,X,X,X,X,X,X,X,X,X,X,X,X,X,X,X,X,X,X,X,X,X,X,X,X,X,X,X,X,X,X,X,X,X,X,X,X,X,X,X,X,X,X,X,X,X,X,X,X,X,X,X,X,X,X,X,X,X,X,X,X,X,X,X,X,X,X,X,X,X,X,X,X,X,X,X,X,X,X,X,X,X,X,X,X,X,X,X,X,X,X,X,X,X,X,X,X,X,X,X,X,X,X,X,X,X,X,X,X,X,X,X,X,X,X,X,X,X,X,X,X,X,X,X,X,X,X,X,X,X,X,X,X,X,X,X,X,X,X,X,X,X,X,X,X,X,X,X,X,X,X,X,X,X,X,X,X,X,X,X,X,X,X,X,X,X,X,X,X,X,X,X,X,X,X,X,X,X,X,X,X,X,X,X,X,X,X,X,X,X,X,X,X,X,X,X,X,X,X,X,X,X,X,X,X,X,X,X,X,X,X,X,X,X,X,X,X,X,X,X,X,X,X,X,X,X,X,X,X,X,X,X,X,X,X,X,X,X,X,X,X,X,X,X,X,X,X,X,X,X,X,X,X,X,X,X,X,X,X,X,X,X,X,X,X,X,X,X,X,X,X,X,X,X,X,X,X,X,X,X,X,X,X,X,X,X,X,X,X,X,X,X,X,X,X,X,X,X,X,X,X,X,X,X,X,X,X,X,X,X,X,X,X,X,X,X,X,X,X,X,X,X,X,X,X,X,X,X,X,X,X,X,X,X,X,X,X,X,X,X,X,X,X,X,X,X,X,X,X,X,X,X,X,X,X,X,X,X,X,X,X,X,X,X,X,X,X,X,X,X,X,X,X,X,X,X,X,X,X,X,X,X,X,X,X,X,X,X,X,X,X,X,X,X,X,X,X,X,X,X,X,X,X,X,X,X,X,X,X,X,X,X,X,X,X,X,X,X,X,X,X,X,X,X,X,X,X,X,X,X,X,X,X,X,X,X,X,X,X,X,X,X,X,X,X,X,X,X,X,X,X,X,X,X,X,X,X,X,X,X,X,X,X,X,X,X,X,X,X,X,X,X,X,X,X,X,X,X,X,X,X,X,X,X,X,X,X,X,X,X,X,X,X,X,X,X,X,X,X,X,X,X,X,X,X,X,X,X,X,X,X,X,X,X,X,X,X,X,X,X,X,X,X,X,X,X,X,X,X,X,X,X,X,X,X,X,X,X,X,X,X,X,X,X,X,X,X,X,X,X,X,X,X,X,X,X,X,X,X,X,X,X,X,X,X,X,X,X,X,X,X,X,X,X,X,X,X,X,X,X,X,X,X,X,X,X,X,X,X,X,X,X,X,X,X,X,X,X,X,X,X,X,X,X,X,X,X,X,X,X,X,X,X,X,X,X,X,X,X,X,X,X,X,X,X,X,X,X,X,X,X,X,X,X,X,X,X,X,X,X,X,X,X,X,X,X,X,X,X,X,X,X,X,X,X,X,X,X,X,X,X,X,X,X,X,X,X,X,X,X,X,X,X,X,X,X,X,X,X,X,X,X,X,X,X,X,X,X,X,X,X,X,X,X,X,X,X,X,X,X,X,X,X,X,X	Solyc03g097820,Solyc01g005120,Solyc12g015770,Solyc10g055810,Solyc01g091050,Solyc07g042260,Solyc04g005130,Solyc04g078460,Solyc01g093960,Solyc12g040680,Solyc01g109700,Solyc10g008300,Solyc07g018140,Solyc07g052610,Solyc05g007180,Solyc06g053830,Solyc12g056590,Solyc10g006870,Solyc09g008020,Solyc02g089550,Solyc01g099630,Solyc02g086680,Solyc02g087970,Solyc01g009860,Solyc07g041970,Solyc09g076000,Solyc07g066660,Solyc02g072540,Solyc01g087970,Solyc03g006860,Solyc02g065490,Solyc11g069960,Solyc06g053710,Solyc01g099810,Solyc03g121440,Solyc03g114310,Solyc12g013620,Solyc03g118290,Solyc06g073540,Solyc02g067760,Solyc09g092520,Solyc03g115720,Solyc04g007960,Solyc04g072460,Solyc03g006970,Solyc09g007290,Solyc07g007160,Solyc01g101240,Solyc02g079590,Solyc03g005450,Solyc02g061770,Solyc11g073120,Solyc06g008590,Solyc03g117690,Solyc01g097290,Solyc07g062970,Solyc03g112590,Solyc12g056790,Solyc08g007130,Solyc08g080630,Solyc02g091930,Solyc01g102580,Solyc08g067310,Solyc05g008390,Solyc02g082060,Solyc09g005980,Solyc03g122270,Solyc01g110370,Solyc06g072610,Solyc11g069190,Solyc07g063410,Solyc08g066690,Solyc10g083380,Solyc02g087840,Solyc01g080240,Solyc09g057710,Solyc06g082750,Solyc04g008210,Solyc02g076690,Solyc03g115940,Solyc06g053620,Solyc12g010800,Solyc05g052270,Solyc03g114120,Solyc01g108340,Solyc04g063380,Solyc04g082250,Solyc09g091580,Solyc01g104650,Solyc01g101100,Solyc12g095910,Solyc04g053080,Solyc10g083210,Solyc03g006070,Solyc02g086580,Solyc08g078670,Solyc12g008400,Solyc01g065980,Solyc03g083420,Solyc10g055800,Solyc09g011170,Solyc02g091470,Solyc04g080790,Solyc04g007640,Solyc10g076180,Solyc04g081170,Solyc07g062040,Solyc08g065610,Solyc01g079240,Solyc05g007880,Solyc02g086930,Solyc03g121880,Solyc02g079640,Solyc12g010200,Solyc08g067960,Solyc02g077920,Solyc11g069590,Solyc01g103540,Solyc07g008250,Solyc05g051200,Solyc04g079940,Solyc01g094000,Solyc01g058260,Solyc10g046930,Solyc12g019960,Solyc03g083360,Solyc04g076990,Solyc02g089940,Solyc02g032940,Solyc11g032100,Solyc11g007580,Solyc07g053760,Solyc12g005880,Solyc01g089850,Solyc04g078540,Solyc08g067950,Solyc03g082550,Solyc04g064590,Solyc02g071190,Solyc04g015130,Solyc06g066010,Solyc09g090930,Solyc09g009080,Solyc02g087930,Solyc11g007590,Solyc03g082500,Solyc12g042910,Solyc01g095700,Solyc01g094700,Solyc11g009050,Solyc06g075790,Solyc11g068950,Solyc10g006770,Solyc05g053230,Solyc01g005340,Solyc04g011430,Solyc06g063420,Solyc07g024000,Solyc06g076780,Solyc03g097050,Solyc09g007280,Solyc09g011750,Solyc10g085310,Solyc07g062710,Solyc09g007110,Solyc03g025710,Solyc03g080090,Solyc04g045600,Solyc02g091490,Solyc03g113100,Solyc04g014210,Solyc10g086150,Solyc10g005530,Solyc06g074720,Solyc11g044910,Solyc08g066730,Solyc02g088180,Solyc01g079260,Solyc07g044760,Solyc03g044300,Solyc02g069860,Solyc07g006130,Solyc11g069700,Solyc05g054700,Solyc03g113270,Solyc01g104470,Solyc06g011450,Solyc04g064940,Solyc06g075390,Solyc11g071640,Solyc12g006550,Solyc06g076040,Solyc08g081940,Solyc04g074980,Solyc05g006050,Solyc02g084240,Solyc12g008750,Solyc03g025890,Solyc06g073720,Solyc01g094840,Solyc11g020280,Solyc03g032180,Solyc01g098760,Solyc07g018190,Solyc03g026240,Solyc12g014410,Solyc03g119010,Solyc09g090190,Solyc08g080570,Solyc03g111630,Solyc07g047670,Solyc01g097770,Solyc04g078840,Solyc06g068980,Solyc09g083280,Solyc02g072260,Solyc11g017470,Solyc10g077070,Solyc07g041190,Solyc05g006530,Solyc01g096390,Solyc02g082120,Solyc11g008150,Solyc01g007860,Solyc02g092940,Solyc05g014000,Solyc01g005030,Solyc01g008960,Solyc11g068960,Solyc02g067090,Solyc08g079530,Solyc11g017300,Solyc09g083390,Solyc05g007770,Solyc03g117010,Solyc06g005500,Solyc05g056210,Solyc12g100140,Solyc06g076340,Solyc01g088050,Solyc12g008500,Solyc08g005970,Solyc09g097830,Solyc06g066470,Solyc03g119460,Solyc06g069430,Solyc01g096320,Solyc10g009070,Solyc08g048390,Solyc11g007860,Solyc05g006980,Solyc03g031970,Solyc06g074220,Solyc11g066840,Solyc03g111640,Solyc08g006460,Solyc07g066320,Solyc07g053920,Solyc11g006040,Solyc06g066020,Solyc02g076910,Solyc01g107410,Solyc08g082440,Solyc02g064960,Solyc12g014350,Solyc02g080890,Solyc06g083760,Solyc05g009680,Solyc07g055560,Solyc02g090390,Solyc02g081970,Solyc06g083580,Solyc04g007170,Solyc07g016180,Solyc02g063520,Solyc01g080020,Solyc02g068300,Solyc09g083380,Solyc12g095960,Solyc07g054540,Solyc06g005000,Solyc06g068870,Solyc12g007230,Solyc03g118850,Solyc06g036640,Solyc09g015670,Solyc01g110180,Solyc02g083220,Solyc03g006830,Solyc06g009390,Solyc06g073730,Solyc03g115900,Solyc01g103720,Solyc06g084060,Solyc04g045630,Solyc02g081960,Solyc07g007840,Solyc09g055570,Solyc07g007120,Solyc05g013150,Solyc10g074890,Solyc08g075420,Solyc07g053190,Solyc05g012480,Solyc05g056110,Solyc06g074120,Solyc04g050170,Solyc07g056000,Solyc03g123860,Solyc05g054860,Solyc06g073090,Solyc05g007420,Solyc05g051680,Solyc07g019650,Solyc09g091780,Solyc08g067210,Solyc08g074270,Solyc10g074440,Solyc10g008880,Solyc02g083570,Solyc11g067080,Solyc03g097900,Solyc04g082900,Solyc01g106500,Solyc09g007810,Solyc09g098540,Solyc01g104050,Solyc05g013160,Solyc04g081590,Solyc10g008400,Solyc02g083290,Solyc05g006540,Solyc08g067100,Solyc01g009300,Solyc03g007370,Solyc06g074110,Solyc04g064670,Solyc12g099270,Solyc05g054920,Solyc02g078460,Solyc02g093050,Solyc03g083530,Solyc02g068550,Solyc10g009160,Solyc07g054080,Solyc03g119540,Solyc09g005760,Solyc12g008420,Solyc05g054200,Solyc09g083420,Solyc02g076660,Solyc10g081420,Solyc05g054630,Solyc11g044340,Solyc12g036220,Solyc01g101010,Solyc10g079990,Solyc02g082340,Solyc06g073260,Solyc11g030600,Solyc10g078860,Solyc01g110670,Solyc07g049480,Solyc02g092370,Solyc02g092090,Solyc06g051270,Solyc07g063940,Solyc03g005990,Solyc01g096070,Solyc02g014870,Solyc08g061820,Solyc09g015830,Solyc11g012140,Solyc01g087810,Solyc01g105050,Solyc03g115650,Solyc01g009390,Solyc02g067350,Solyc03g083430,Solyc03g097460,Solyc05g006650,Solyc10g018530,Solyc09g074330,Solyc08g076060,Solyc04g077060,Solyc01g111950,Solyc06g082100,Solyc08g081050,Solyc11g069370,Solyc11g066280,Solyc02g069260,Solyc02g093060,Solyc08g008410,Solyc07g066330,Solyc12g042080,Solyc04g082600,Solyc12g013750,Solyc09g008790,Solyc07g052980,Solyc07g055130,Solyc07g056580,Solyc09g090100,Solyc01g087990,Solyc04g007500,Solyc08g007990,Solyc12g010900,Solyc11g065180,Solyc05g053090,Solyc11g011440,Solyc08g079740,Solyc02g067230,Solyc07g056410,Solyc01g007850,Solyc09g083220,Solyc06g069190,Solyc06g074980,Solyc06g065380,Solyc02g084860,Solyc09g057680,Solyc02g087950,Solyc01g079690,Solyc02g030210,Solyc10g080660,Solyc07g062060,Solyc01g067390,Solyc07g005970,Solyc04g080960,Solyc03g123620,Solyc04g011670,Solyc02g071260,Solyc03g112350,Solyc07g053960,Solyc06g073860,Solyc05g056550,Solyc02g081040,Solyc11g005170,Solyc02g071990,Solyc11g008530,Solyc06g074210,Solyc11g069340,Solyc01g087720,Solyc01g105310,Solyc06g071560,Solyc10g086400,Solyc05g052690,Solyc05g052050,Solyc03g120620,Solyc12g098940,Solyc03g093160,Solyc05g014230,Solyc01g111020,Solyc08g007310,Solyc09g010840,Solyc11g006670,Solyc08g061560,Solyc09g090870,Solyc06g065710,Solyc09g025270,Solyc08g075870,Solyc11g012770,Solyc07g043260,Solyc04g011580,Solyc06g007470,Solyc08g078320,Solyc12g055780,Solyc01g006880,Solyc02g078390,Solyc02g072520,Solyc05g053930,Solyc04g078470,Solyc01g087800,Solyc01g095410,Solyc02g083320,Solyc04g072020,Solyc08g079460,Solyc11g005670,Solyc01g007070,Solyc01g087420,Solyc11g072500,Solyc09g013120,Solyc04g080030,Solyc09g014990,Solyc11g069610,Solyc09g064590,Solyc03g043600,Solyc10g083790,Solyc08g083320,Solyc12g006320,Solyc08g081980,Solyc01g079810,Solyc11g010110,Solyc04g054320,Solyc04g005250,Solyc01g096130,Solyc10g074980,Solyc11g008720,Solyc09g008010,Solyc08g080410,Solyc03g080010,Solyc12g094490,Solyc07g055200,Solyc10g085810,Solyc01g050040,Solyc12g035520,Solyc12g009150,Solyc08g007120,Solyc07g051850,Solyc09g007510,Solyc03g051900,Solyc12g013800,Solyc04g049140,Solyc04g007400,Solyc11g072910,Solyc09g011930,Solyc05g055750,Solyc03g020020,Solyc06g073190,Solyc08g022030,Solyc03g115740,Solyc12g021230,Solyc04g014690,Solyc10g081910,Solyc02g014520,Solyc08g065970,Solyc11g017270,Solyc03g115530,Solyc07g005530,Solyc02g085160,Solyc08g005010,Solyc09g065820,Solyc02g090820,Solyc02g091860,Solyc01g079220,Solyc04g079440,Solyc02g089090,Solyc12g035670,Solyc09g090660,Solyc08g083130,Solyc05g054080,Solyc02g078260,Solyc03g117420,Solyc10g012170,Solyc02g083900,Solyc04g011900,Solyc01g098740,Solyc12g100290,Solyc02g078610,Solyc09g065720,Solyc06g073740,Solyc01g096510,Solyc06g009060,Solyc03g119570,Solyc06g063010,Solyc08g077850,Solyc07g064150,Solyc11g020290,Solyc06g054020,Solyc11g007760,Solyc01g110470,Solyc02g071880,Solyc06g083980,Solyc04g010080,Solyc06g053730,Solyc03g006420,Solyc12g044720,Solyc04g008680,Solyc04g005320,Solyc01g091350,Solyc09g011450,Solyc02g084990,Solyc10g044780,Solyc01g090560,Solyc10g049270,Solyc02g085420,Solyc09g007530,Solyc03g117040,Solyc09g005610,Solyc04g080620,Solyc01g103780,Solyc04g080700,Solyc07g022760,Solyc04g007000,Solyc12g098860,Solyc09g018460,Solyc01g087240,Solyc05g032850,Solyc06g053380,Solyc06g076430,Solyc01g098400,Solyc05g009990,Solyc08g021820,Solyc03g121120,Solyc11g006390,Solyc02g087830,Solyc02g088470,Solyc07g043660,Solyc09g007540,Solyc11g012810,Solyc06g084000,Solyc02g081550,Solyc11g045610,Solyc04g081810,Solyc07g055120,Solyc05g013300,Solyc02g071860,Solyc01g097320,Solyc03g113700,Solyc10g086020,Solyc02g089790,Solyc12g098700,Solyc11g012740,Solyc06g082610,Solyc09g010300,Solyc07g051820,Solyc07g056270,Solyc08g082980,Solyc06g068920,Solyc08g061140,Solyc04g009950,Solyc02g093410,Solyc10g039190,Solyc02g068420,Solyc08g079660,Solyc06g048960,Solyc03g117030,Solyc10g083800,Solyc02g068280,Solyc11g020590,Solyc08g081000,Solyc10g085130,Solyc03g026120,Solyc02g062690,Solyc03g093480,Solyc07g053610,Solyc11g067020,Solyc07g007370,Solyc09g091030,Solyc01g008370,Solyc05g010610,Solyc08g014450,Solyc04g012060,Solyc09g008130,Solyc12g027740,Solyc07g056400,Solyc11g066480,Solyc01g110490,Solyc03g005310,Solyc09g064660,Solyc09g083120,Solyc01g106020,Solyc07g051890,Solyc10g081020,Solyc01g087430,Solyc08g076230,Solyc12g044640,Solyc05g055110,Solyc02g067310,Solyc02g082490,Solyc12g042360,Solyc05g010470,Solyc04g074700,Solyc05g009350,Solyc01g060140,Solyc02g067670,Solyc07g008030,Solyc06g061000,Solyc08g079180,Solyc08g076030,Solyc11g005680,Solyc02g014770,Solyc06g008490,Solyc12g088820,Solyc09g007750,Solyc12g089000,Solyc03g116320,Solyc05g052030,Solyc04g051670,Solyc11g008490,Solyc08g066420,Solyc10g084930,Solyc05g053220,Solyc03g059420,Solyc05g016240,Solyc09g074100,Solyc11g044940,Solyc03g096670,Solyc02g086440,Solyc04g078980,Solyc03g118530,Solyc04g054190,Solyc03g114640,Solyc10g044450,Solyc07g064590,Solyc10g006070,Solyc01g079250,Solyc02g071120,Solyc12g056980,Solyc04g016510,Solyc01g067930,Solyc08g062960,Solyc02g087560,Solyc11g067200,Solyc07g006850,Solyc07g052110,Solyc06g063070,Solyc07g047950,Solyc10g083920,Solyc02g079760,Solyc05g005140,Solyc04g015450,Solyc04g009820,Solyc02g085630,Solyc02g078910,Solyc04g078550,Solyc07g065510,Solyc11g005920,Solyc05g005200,Solyc02g071810,Solyc03g115390,Solyc07g008040,Solyc12g044600,Solyc04g078700,Solyc03g118890,Solyc09g018060,Solyc07g005880,Solyc05g016230,Solyc08g005430,Solyc02g081590,Solyc12g035130,Solyc09g010680,Solyc09g090810,Solyc12g008370,Solyc01g079750,Solyc10g006390,Solyc06g050720,Solyc02g062970,Solyc08g066200,Solyc05g052190,Solyc06g051760,Solyc05g007160,Solyc01g057910,Solyc02g070780,Solyc03g120880,Solyc03g111730,Solyc09g010350,Solyc06g005600,Solyc01g090260,Solyc01g104530,Solyc02g091120,Solyc08g067420,Solyc06g073230,Solyc03g118250,Solyc04g070960,Solyc02g080880,Solyc06g054400,Solyc04g076220,Solyc12g014230,Solyc10g006880,Solyc04g078490,Solyc01g100520,Solyc04g079590,Solyc03g116890,Solyc01g103050,Solyc09g082760,Solyc12g097030,Solyc01g095370,Solyc03g115700,Solyc06g007510,Solyc01g087670,Solyc07g042500,Solyc01g008490,Solyc08g081310,Solyc03g097920,Solyc06g063280,Solyc02g080270,Solyc04g079900,Solyc04g081310,Solyc08g067190,Solyc03g118480,Solyc12g010450,Solyc01g110990,Solyc01g095800,Solyc02g089020,Solyc08g068430,Solyc08g062700,Solyc11g072710,Solyc01g100460,Solyc10g083150,Solyc12g019000,Solyc05g047520,Solyc02g092710,Solyc07g043620,Solyc03g113350,Solyc05g006120,Solyc01g103430,Solyc12g010050,Solyc04g082950,Solyc03g121820,Solyc09g075360,Solyc09g066120,Solyc04g056590,Solyc03g093460,Solyc06g076390,Solyc07g066180,Solyc01g110310,Solyc03g098280,Solyc11g011150,Solyc11g016990,Solyc04g078110,Solyc12g009560,Solyc10g079350,Solyc09g065010,Solyc11g069510,Solyc04g064700,Solyc02g072470,Solyc01g097870,Solyc03g120480,Solyc07g066620,Solyc11g017040,Solyc08g082880,Solyc08g067090,Solyc03g118570,Solyc02g084420,Solyc02g068580,Solyc05g051060,Solyc12g088760,Solyc05g051520,Solyc12g049270,Solyc05g032770,Solyc12g008630,Solyc05g013740,Solyc11g006180,Solyc07g042270,Solyc03g121950,Solyc06g053840,Solyc10g008280,Solyc10g083750,Solyc02g091190,Solyc10g009410,Solyc04g049770,Solyc04g071120,Solyc02g067780,Solyc12g005870,Solyc05g014760,Solyc03g117440,Solyc08g074560,Solyc07g005440,Solyc01g110110,Solyc03g119780,Solyc02g021640,Solyc06g054540,Solyc01g094660,Solyc06g005110,Solyc01g080540,Solyc11g066370,Solyc12g099160,Solyc12g016210,Solyc06g076100,Solyc04g074560,Solyc02g094260,Solyc06g069460,Solyc04g078830,Solyc11g067070,Solyc04g072260,Solyc05g009370,Solyc03g121060,Solyc12g007300,Solyc08g077420,Solyc11g008470,Solyc01g108280,Solyc11g011770,Solyc05g056250,Solyc04g050960,Solyc10g074990,Solyc12g096710,Solyc04g015680,Solyc10g009290,Solyc10g007000,Solyc07g051920,Solyc04g077010,Solyc03g112580,Solyc11g007830,Solyc02g067570,Solyc01g109630,Solyc01g009000,Solyc02g078520,Solyc09g065850,Solyc08g078010,Solyc08g068870,Solyc12g099970,Solyc12g017690,Solyc03g119530,Solyc02g093490,Solyc03g061600,Solyc03g121260,Solyc01g099380,Solyc06g060230,Solyc01g068480,Solyc06g082810,Solyc05g012500,Solyc05g018500,Solyc09g064480,Solyc11g018810,Solyc09g092460,Solyc12g056580,Solyc05g015070,Solyc07g062170,Solyc12g089160,Solyc07g017490,Solyc06g084250,Solyc01g059870,Solyc05g015040,Solyc02g077950,Solyc11g066990,Solyc09g075350,Solyc10g085560,Solyc01g090950,Solyc12g062250,Solyc12g008530,Solyc02g022830,Solyc12g005330,Solyc02g021590,Solyc06g074070,Solyc04g054910,Solyc05g010650,Solyc08g076200,Solyc08g005150,Solyc03g058400,Solyc11g018770,Solyc12g057040,Solyc04g074520,Solyc05g005620,Solyc03g116940,Solyc03g118170,Solyc12g089010,Solyc02g085570,Solyc03g113520,Solyc05g053410,Solyc08g029130,Solyc06g083030,Solyc06g048620,Solyc02g087710,Solyc05g005680,Solyc12g095830,Solyc01g094940,Solyc03g007100,Solyc12g009570,Solyc05g013750,Solyc03g093610,Solyc02g071270,Solyc11g013150,Solyc01g108840,Solyc04g015360,Solyc01g091920,Solyc12g009090,Solyc03g025270,Solyc08g081030,Solyc03g114840,Solyc09g065350,Solyc11g065750,Solyc06g073390,Solyc07g053910,Solyc03g006177,Solyc10g045270,Solyc04g057930,Solyc09g007090,Solyc01g094020,Solyc01g068360,Solyc01g096900,Solyc12g055910,Solyc10g024470,Solyc02g091950,Solyc01g006190,Solyc08g075010,Solyc01g068330,Solyc05g009430,Solyc05g055220,Solyc03g013310,Solyc04g082845,Solyc07g056340,Solyc06g068910,Solyc01g091820,Solyc04g011620,Solyc07g006770,Solyc10g084760,Solyc05g018600,Solyc06g036080,Solyc07g008880,Solyc01g096040,Solyc01g091070,Solyc06g075590,Solyc09g082800,Solyc06g060780,Solyc04g079990,Solyc04g025300,Solyc09g018280,Solyc09g005860,Solyc04g007560,Solyc01g009990,Solyc06g068550,Solyc07g055920,Solyc10g076270,Solyc08g013900,Solyc02g089290,Solyc01g091640,Solyc04g054490,Solyc02g077590,Solyc05g026180,Solyc02g071250,Solyc08g008220,Solyc06g071410,Solyc01g102670,Solyc10g084310,Solyc01g087400,Solyc03g111500,Solyc02g091410,Solyc03g080080,Solyc01g103460,Solyc10g009280,Solyc11g010710,Solyc04g078780,Solyc01g010580,Solyc03g007200,Solyc07g064950,Solyc01g073650,Solyc03g123980,Solyc06g072300,Solyc04g015270,Solyc12g019570,Solyc03g098160,Solyc03g007140,Solyc07g054460,Solyc02g033030,Solyc03g097550,Solyc01g079870,Solyc02g087860,Solyc10g044670,Solyc04g072790,Solyc12g013880,Solyc11g040180,Solyc01g007130,Solyc08g080150,Solyc12g017860,Solyc03g061620,Solyc08g007760,Solyc01g087410,Solyc06g007440,Solyc07g005930,Solyc01g088390,Solyc06g068740,Solyc01g094920,Solyc09g057660,Solyc02g082930,Solyc10g080410,Solyc04g074180,Solyc12g087990,Solyc04g056270,Solyc03g121980,Solyc07g032090,Solyc07g064670,Solyc03g094160,Solyc06g084620,Solyc09g083000,Solyc05g009890,Solyc05g042040,Solyc12g014120,Solyc09g091860,Solyc09g089930,Solyc06g083150,Solyc01g080410,Solyc10g054050,Solyc12g096610,Solyc10g055780,Solyc08g082840,Solyc10g074870,Solyc07g064820,Solyc01g105670,Solyc02g083350,Solyc03g114410,Solyc12g015710,Solyc08g067790,Solyc03g019780,Solyc06g054080,Solyc01g094680,Solyc09g061380,Solyc10g009270,Solyc04g064550,Solyc07g042750,Solyc12g009010,Solyc04g054650,Solyc01g057210,Solyc08g075840,Solyc02g086660,Solyc09g061310,Solyc02g081620,Solyc04g079400,Solyc11g013520,Solyc01g097640,Solyc03g112310,Solyc01g091950,Solyc02g084620,Solyc04g008510,Solyc12g094680,Solyc05g052620,Solyc06g050230,Solyc10g084050,Solyc06g074700,Solyc09g014440,Solyc09g091400,Solyc04g017710,Solyc01g096120,Solyc02g087670,Solyc04g079690,Solyc09g018200,Solyc09g011330,Solyc07g065710,Solyc07g049500,Solyc11g018610,Solyc10g005990,Solyc04g082480,Solyc11g005650,Solyc06g035690,Solyc07g043270,Solyc01g107750,Solyc02g069980,Solyc06g082480,Solyc01g079390,Solyc10g080740,Solyc03g111410,Solyc03g052980,Solyc09g013090,Solyc08g076490,Solyc02g005290,Solyc01g057760,Solyc04g049010,Solyc11g018510,Solyc01g099900,Solyc02g083980,Solyc09g098290,Solyc07g066030,Solyc10g005770,Solyc01g095740,Solyc01g100050,Solyc09g056160,Solyc04g005310,Solyc09g076040,Solyc10g083640,Solyc03g111670,Solyc07g008750,Solyc05g041420,Solyc05g009540,Solyc09g010850,Solyc12g027850,Solyc07g005560,Solyc10g054910,Solyc03g118350,Solyc11g006200,Solyc03g119690,Solyc02g093930,Solyc02g093300,Solyc03g113020,Solyc03g124050,Solyc05g047550,Solyc08g005170,Solyc03g110940,Solyc06g071120,Solyc12g089040,Solyc02g079580,Solyc10g085120,Solyc02g061990,Solyc03g006470,Solyc01g109950,Solyc02g072190,Solyc08g067230,Solyc03g098200,Solyc01g008730,Solyc05g053010,Solyc12g056850,Solyc09g091990,Solyc10g083630,Solyc03g097690,Solyc03g115710,Solyc02g089970,Solyc03g122020,Solyc11g020950,Solyc11g072190,Solyc03g114830,Solyc07g056140,Solyc08g068290,Solyc12g088650,Solyc05g013310,Solyc05g005150,Solyc12g011180,Solyc09g015930,Solyc07g032480,Solyc04g007120,Solyc04g082070,Solyc06g072660,Solyc06g068770,Solyc01g101140,Solyc07g045070,Solyc11g069720,Solyc08g065160,Solyc06g060130,Solyc12g036470,Solyc02g071820,Solyc02g067210,Solyc03g117970,Solyc10g005300,Solyc02g078920,Solyc02g032300,Solyc02g083310,Solyc08g007190,Solyc01g081050,Solyc06g068160,Solyc08g081620,Solyc06g082870,Solyc11g012900,Solyc01g102370,Solyc01g102970,Solyc01g006140,Solyc11g010570,Solyc11g064800,Solyc09g009750,Solyc02g092930,Solyc02g094590,Solyc02g067890,Solyc10g086600,Solyc06g050270,Solyc05g015150,Solyc06g008510,Solyc09g075830,Solyc03g095720,Solyc10g080770,Solyc09g074520,Solyc02g068060,Solyc09g083090,Solyc12g096070,Solyc08g078600,Solyc06g071210,Solyc02g021660,Solyc11g067010,Solyc07g005950,Solyc02g061840,Solyc01g087820,Solyc07g063980,Solyc02g089420,Solyc08g074370,Solyc10g038000,Solyc10g007770,Solyc02g081640,Solyc04g078420,Solyc09g011040,Solyc07g064090,Solyc12g008340,Solyc09g066010,Solyc06g073700,Solyc08g081210,Solyc12g098520,Solyc04g078050,Solyc12g089020,Solyc11g005700,Solyc12g007200,Solyc02g080220,Solyc04g076190,Solyc12g013840,Solyc12g095860,Solyc01g101020,Solyc06g083190,Solyc07g053220,Solyc01g044490,Solyc11g007800,Solyc02g069080,Solyc08g042050,Solyc06g068210,Solyc01g096910,Solyc01g111880,Solyc01g079340,Solyc04g071420,Solyc06g072340,Solyc03g078520,Solyc04g078870,Solyc09g007250,Solyc03g116970,Solyc11g011130,Solyc02g081140,Solyc01g067530,Solyc06g060150,Solyc04g014400,Solyc12g049410,Solyc06g068860,Solyc06g074400,Solyc10g009550,Solyc01g097890,Solyc05g047570,Solyc03g117060,Solyc04g079780,Solyc07g065500,Solyc08g080080,Solyc06g074730,Solyc01g094540,Solyc09g008330,Solyc08g067920,Solyc04g007600,Solyc07g008490,Solyc01g100200,Solyc08g079760,Solyc02g064750,Solyc01g111990,Solyc10g081100,Solyc03g116340,Solyc02g089600,Solyc02g090970,Solyc12g089280,Solyc02g070520,Solyc05g054540,Solyc02g093360,Solyc09g089610,Solyc01g060210,Solyc07g055900,Solyc02g077560,Solyc06g082170,Solyc04g076580,Solyc04g082130,Solyc03g117950,Solyc01g096370,Solyc03g120130,Solyc10g080570,Solyc04g039950,Solyc11g010950,Solyc03g097120,Solyc06g082370,Solyc07g061780,Solyc03g121030,Solyc06g071140,Solyc08g069120,Solyc10g078750,Solyc11g044460,Solyc08g007970,Solyc08g077230,Solyc05g054230,Solyc08g007110,Solyc08g076960,Solyc04g009020,Solyc01g080150,Solyc01g097140,Solyc03g098250,Solyc11g013880,Solyc08g076050,Solyc10g080630,Solyc11g069910,Solyc06g074170,Solyc09g097880,Solyc12g089240,Solyc03g093080,Solyc01g100970,Solyc09g098390,Solyc01g087730,Solyc10g005900,Solyc09g083100,Solyc12g013820,Solyc02g081290,Solyc03g093130,Solyc07g063910,Solyc11g020670,Solyc09g090050,Solyc01g111400,Solyc04g077290,Solyc08g066120,Solyc02g061790,Solyc01g067560,Solyc03g025360,Solyc08g061130,Solyc05g008310,Solyc03g114690,Solyc01g006930,Solyc01g097610,Solyc01g103940,Solyc02g032950,Solyc02g093970,Solyc04g008980,Solyc02g087290,Solyc08g069180,Solyc07g062050,Solyc01g066830,Solyc02g077450,Solyc06g072040,Solyc10g086565,Solyc02g049108,Solyc08g081300,Solyc06g082660,Solyc03g044220,Solyc02g072310,Solyc05g012400,Solyc05g054240,Solyc09g075010,Solyc03g115920,Solyc07g048080,Solyc11g012820,Solyc07g062430,Solyc11g044560,Solyc12g094540,Solyc12g100310,Solyc06g062520,Solyc06g069360,Solyc01g111700,Solyc06g083260,Solyc03g120760,Solyc08g077780,Solyc07g056280,Solyc12g100160,Solyc06g070980,Solyc04g076180,Solyc05g007140,Solyc03g026020,Solyc11g007770,Solyc11g012150,Solyc09g055920,Solyc08g076390,Solyc09g008040,Solyc04g079930,Solyc04g082320,Solyc01g009090,Solyc11g010840,Solyc07g052340,Solyc12g099250,Solyc12g019750,Solyc10g084770,Solyc11g005580,Solyc03g121830,Solyc07g064870,Solyc05g016310,Solyc07g007210,Solyc08g077560,Solyc03g123740,Solyc04g009180,Solyc07g049610,Solyc11g040110,Solyc04g064830,Solyc12g099530,Solyc02g088540,Solyc07g008400,Solyc01g067280,Solyc01g103090,Solyc02g081050,Solyc05g053440,Solyc05g012790,Solyc05g044480,Solyc09g075130,Solyc04g012160,Solyc03g112730,Solyc03g112600,Solyc01g080520,Solyc05g056200,Solyc02g067820,Solyc12g096640,Solyc09g005330,Solyc02g087040,Solyc03g026300,Solyc03g111830,Solyc01g107690,Solyc01g058010,Solyc03g044370,Solyc01g103710,Solyc09g082520,Solyc05g051230,Solyc05g053800,Solyc05g013580,Solyc07g055640,Solyc02g065050,Solyc06g053630,Solyc09g074990,Solyc02g092430,Solyc12g062480,Solyc02g021670,Solyc03g025170,Solyc03g118800,Solyc06g048460,Solyc12g008620,Solyc02g076710,Solyc01g099410,Solyc03g034000,Solyc01g087690,Solyc01g103240,Solyc03g115050,Solyc04g064790,Solyc04g072900,Solyc04g079410,Solyc06g073630,Solyc11g006480,Solyc01g087780,Solyc02g063130,Solyc09g091830,Solyc06g072970,Solyc01g104460,Solyc09g014890,Solyc10g080710,Solyc03g033600,Solyc06g036720,Solyc03g110860,Solyc02g079570,Solyc03g063650,Solyc10g074920,Solyc11g010270,Solyc04g012170,Solyc07g005960,Solyc04g007210,Solyc02g069810,Solyc01g087030,Solyc07g052690,Solyc02g081500,Solyc07g064330,Solyc10g018520,Solyc05g052350,Solyc05g009150,Solyc04g074090,Solyc05g009310,Solyc06g049040,Solyc08g007140,Solyc05g054130,Solyc05g053650,Solyc03g082450,Solyc09g008450,Solyc04g048900,Solyc07g007980,Solyc03g025280,Solyc11g011020,Solyc03g112140,Solyc03g082470,Solyc07g053630,Solyc01g100500,Solyc05g050240,Solyc01g099400,Solyc11g065900,Solyc07g049180,Solyc08g077790,Solyc07g065950,Solyc01g097440,Solyc09g065660,Solyc05g049950,Solyc05g005020,Solyc01g107190,Solyc09g089660,Solyc04g076910,Solyc12g063050,Solyc01g007810,Solyc01g107510,Solyc06g008110,Solyc08g005470,Solyc02g078790,Solyc08g005240,Solyc11g068750,Solyc11g066790,Solyc07g055710,Solyc06g005520,Solyc03g033560,Solyc02g079880,Solyc11g008740,Solyc01g087060,Solyc02g080320,Solyc06g066370,Solyc04g074040,Solyc06g051250,Solyc06g054490,Solyc11g013400,Solyc01g034020,Solyc05g012510,Solyc06g066340,Solyc11g062060,Solyc02g090990,Solyc01g098450,Solyc01g005110,Solyc10g085970,Solyc03g005960,Solyc08g080500,Solyc02g082180,Solyc08g082250,Solyc09g074760,Solyc06g082760,Solyc06g053590,Solyc09g042260,Solyc09g010180,Solyc07g066650,Solyc09g009030,Solyc09g064790,Solyc03g120110,Solyc03g123730,Solyc11g007700,Solyc01g009290,Solyc01g090780,Solyc08g077310,Solyc01g007960,Solyc01g010780,Solyc03g034190,Solyc08g068180,Solyc05g007810,Solyc03g119130,Solyc02g078140,Solyc02g084880,Solyc03g114140,Solyc05g053835,Solyc08g061890,Solyc11g045670,Solyc07g066230,Solyc07g006240,Solyc04g071770,Solyc09g065280,Solyc02g065300,Solyc01g096170,Solyc02g092570,Solyc12g005030,Solyc01g091705,Solyc07g042680,Solyc08g066580,Solyc09g059500,Solyc03g093880,Solyc02g069950,Solyc03g117520,Solyc06g071810,Solyc09g008600,Solyc07g056170,Solyc12g037980,Solyc01g090200,Solyc05g013290,Solyc11g030550,Solyc06g082190,Solyc07g053660,Solyc02g093950,Solyc02g068480,Solyc03g058890,Solyc11g072730,Solyc12g087830,Solyc04g077510,Solyc08g075950,Solyc06g071040,Solyc02g090310,Solyc03g019960,Solyc06g062920,Solyc12g088670,Solyc03g118340,Solyc08g081400,Solyc05g015520,Solyc06g053220,Solyc07g063950,Solyc01g108010,Solyc03g078290,Solyc04g080170,Solyc02g068100,Solyc10g076550,Solyc01g056690,Solyc02g085280,Solyc04g007330,Solyc12g049560,Solyc10g049210,Solyc06g035790,Solyc10g081250,Solyc11g005630,Solyc05g009050,Solyc06g048510,Solyc10g011740,Solyc01g096050,Solyc07g055810,Solyc01g097000,Solyc01g095630,Solyc08g078240,Solyc10g005590,Solyc03g119040,Solyc09g075920,Solyc06g074810,Solyc06g071790,Solyc04g077480,Solyc02g021430,Solyc12g062290,Solyc02g086910,Solyc07g063600,Solyc01g090860,Solyc12g041980,Solyc09g090120,Solyc02g062960,Solyc09g030450,Solyc06g061020,Solyc12g099310,Solyc04g074990,Solyc03g045030,Solyc11g011190,Solyc03g113560,Solyc03g007330,Solyc04g005510,Solyc03g007470,Solyc05g007450,Solyc09g091280,Solyc07g017230,Solyc05g018300,Solyc07g065130,Solyc11g072660,Solyc03g059070,Solyc04g049160,Solyc10g081830,Solyc06g066790,Solyc05g051240,Solyc07g042380,Solyc09g083350,Solyc01g067510,Solyc12g009200,Solyc04g082740,Solyc02g077680,Solyc11g007310,Solyc11g013530,Solyc04g078670,Solyc05g013730,Solyc04g071160,Solyc09g074420,Solyc01g091750,Solyc09g057650,Solyc03g096870,Solyc06g075150,Solyc06g054580,Solyc08g078180,Solyc10g078670,Solyc01g068280,Solyc04g028560,Solyc08g075910,Solyc07g053740,Solyc08g065350,Solyc12g099410,Solyc02g086100,Solyc03g080060,Solyc04g077490,Solyc02g069140,Solyc04g015600,Solyc06g065690,Solyc11g011880,Solyc03g062930,Solyc07g007940,Solyc04g016240,Solyc04g082300,Solyc02g089870,Solyc01g067020,Solyc06g066670,Solyc06g062820,Solyc08g007330,Solyc12g008640,Solyc03g026150,Solyc08g082680,Solyc12g014610,Solyc05g056050,Solyc01g109980,Solyc05g052800,Solyc07g049720,Solyc07g045480,Solyc07g043330,Solyc01g104880,Solyc09g010190,Solyc02g021760,Solyc10g079360,Solyc07g053790,Solyc06g060400,Solyc06g065360,Solyc07g055690,Solyc01g097240,Solyc06g008020,Solyc08g061250,Solyc01g081500,Solyc04g054140,Solyc02g067810,Solyc12g096040,Solyc01g066360,Solyc07g005460,Solyc12g096470,Solyc03g116610,Solyc12g098570,Solyc10g085600,Solyc01g010820,Solyc02g077040,Solyc10g009010,Solyc01g110340,Solyc05g009100,Solyc02g086200,Solyc08g076100,Solyc06g072280,Solyc01g087320,Solyc01g096850,Solyc02g084760,Solyc01g098980,Solyc01g010660,Solyc12g044840,Solyc03g083330,Solyc03g110930,Solyc04g054410,Solyc06g068360,Solyc02g084020,Solyc10g085450,Solyc05g017990,Solyc01g079210,Solyc09g055260,Solyc03g113610,Solyc03g081260,Solyc03g064010,Solyc03g006130,Solyc02g014130,Solyc03g083300,Solyc10g077110,Solyc10g074930,Solyc02g071870,Solyc10g080510,Solyc01g108260,Solyc06g010240,Solyc03g118070,Solyc06g068280,Solyc01g102810,Solyc08g077830,Solyc02g071530,Solyc02g090980,Solyc07g041870,Solyc03g025540,Solyc05g018320,Solyc03g006320,Solyc10g007310,Solyc03g117110,Solyc01g102700,Solyc05g008860,Solyc08g076130,Solyc08g083230,Solyc12g098960,Solyc04g079600,Solyc10g017620,Solyc07g053450,Solyc07g062100,Solyc09g075330,Solyc02g084340,Solyc01g098710,Solyc03g026190,Solyc01g110710,Solyc10g081840,Solyc01g105140,Solyc01g095690,Solyc12g006920,Solyc09g009800,Solyc05g053210,Solyc04g064470,Solyc08g005140,Solyc02g071800,Solyc02g087640,Solyc11g013240,Solyc02g082920,Solyc11g062010,Solyc03g059010,Solyc09g083070,Solyc01g010540,Solyc05g047600,Solyc09g075910,Solyc08g062670,Solyc04g008100,Solyc06g010000,Solyc05g012100,Solyc04g053120,Solyc03g026080,Solyc12g019410,Solyc12g009500,Solyc11g010900,Solyc01g005540,Solyc07g018290,Solyc11g008700,Solyc08g077700,Solyc02g062950,Solyc12g087840,Solyc12g035420,Solyc07g016150,Solyc02g070310,Solyc12g017260,Solyc07g055860,Solyc06g070900,Solyc08g065760,Solyc02g070390,Solyc12g013770,Solyc09g098370,Solyc12g055990,Solyc06g075660,Solyc01g006010,Solyc03g044160,Solyc12g006420,Solyc03g123780,Solyc11g007810,Solyc06g064660,Solyc03g097990,Solyc05g016410,Solyc12g008990,Solyc05g012130,Solyc01g068070,Solyc07g021120,Solyc04g082790,Solyc07g018300,Solyc03g098400,Solyc02g089310,Solyc06g069450,Solyc03g033460,Solyc09g020010,Solyc12g006140,Solyc04g014870,Solyc02g068660,Solyc12g026400,Solyc02g071730,Solyc04g017700,Solyc07g065630,Solyc09g018850,Solyc01g098770,Solyc07g052320,Solyc11g066050,Solyc06g065700,Solyc02g088170,Solyc08g082920,Solyc05g005670,Solyc01g068270,Solyc12g015640,Solyc01g087910,Solyc01g080010,Solyc01g079450,Solyc08g082200,Solyc09g008780,Solyc01g103180,Solyc12g009310,Solyc07g062680,Solyc06g072520,Solyc07g053410,Solyc12g088750,Solyc05g021100,Solyc11g005760,Solyc09g098230,Solyc12g099830,Solyc10g009330,Solyc06g068430,Solyc11g045350,Solyc09g064840,Solyc09g097910,Solyc12g006790,Solyc09g010460,Solyc03g019720,Solyc01g020340,Solyc01g067360,Solyc12g049360,Solyc11g008520,Solyc01g110100,Solyc03g005350,Solyc11g064950,Solyc05g047420,Solyc06g043250,Solyc02g087130,Solyc02g094340,Solyc11g017050,Solyc04g014460,Solyc01g005810,Solyc12g088480,Solyc03g112660,Solyc06g009190,Solyc06g073400,Solyc06g065940,Solyc03g121050,Solyc09g072970,Solyc02g072240,Solyc11g065700,Solyc07g049360,Solyc03g083880,Solyc06g011570,Solyc08g082910,Solyc01g108110,Solyc08g006110,Solyc09g007230,Solyc11g011160,Solyc03g007920,Solyc04g051510,Solyc02g031790,Solyc09g009190,Solyc08g069060,Solyc04g009990,Solyc05g051050,Solyc11g044960,Solyc02g078750,Solyc07g040680,Solyc01g094580,Solyc06g053920,Solyc06g064560,Solyc08g005290,Solyc03g007800,Solyc07g052830,Solyc03g007850,Solyc08g015650,Solyc10g083470,Solyc12g019060,Solyc01g108070,Solyc02g091720,Solyc08g067340,Solyc04g081280,Solyc04g078650,Solyc08g060810,Solyc10g084650,Solyc09g075720,Solyc02g069160,Solyc05g053260,Solyc03g118840,Solyc05g056040,Solyc06g008360,Solyc11g065980,Solyc01g111890,Solyc07g045470,Solyc02g067320,Solyc11g020180,Solyc04g076480,Solyc05g044630,Solyc04g005380,Solyc01g090690,Solyc12g088810,Solyc01g109550,Solyc07g066420,Solyc02g078880,Solyc03g119050,Solyc09g018730,Solyc03g120350,Solyc02g021220,Solyc08g083040,Solyc11g005660,Solyc12g095850,Solyc12g044730,Solyc03g115020,Solyc06g053770,Solyc11g066960,Solyc02g072090,Solyc01g096200,Solyc12g006650,Solyc05g013670,Solyc11g013490,Solyc10g006260,Solyc12g099600,Solyc05g007050,Solyc04g071510,Solyc04g076620,Solyc02g092070,Solyc04g012030,Solyc02g069770,Solyc01g086980,Solyc12g011190,Solyc03g083590,Solyc02g067530,Solyc02g062920,Solyc03g113390,Solyc04g015530,Solyc06g051190,Solyc06g082590,Solyc06g066540,Solyc12g099420,Solyc03g121400,Solyc10g084380,Solyc04g054700,Solyc03g025550,Solyc10g084100,Solyc07g051860,Solyc11g062400,Solyc12g009190,Solyc08g005280,Solyc12g009490,Solyc04g082340,Solyc10g080480,Solyc09g018450,Solyc08g006220,Solyc03g115830,Solyc02g094510,Solyc01g098350,Solyc06g009210,Solyc05g053330,Solyc03g078120,Solyc08g079620,Solyc04g072230,Solyc04g009210,Solyc05g055260,Solyc07g065920,Solyc11g073280,Solyc09g009090,Solyc01g087900,Solyc03g082980,Solyc09g059510,Solyc11g072610,Solyc04g011610,Solyc02g068750,Solyc08g074240,Solyc10g038190,Solyc06g069400,Solyc02g078550,Solyc04g080710,Solyc09g065200,Solyc05g011990,Solyc03g114160,Solyc04g014700,Solyc08g075700,Solyc02g067360,Solyc12g014180,Solyc04g072140,Solyc10g049710,Solyc02g090020,Solyc01g095120,Solyc09g065270,Solyc01g096600,Solyc11g044750,Solyc01g098790,Solyc04g081000,Solyc01g060280,Solyc10g074810,Solyc02g089120,Solyc04g009170,Solyc11g040140,Solyc03g111090,Solyc07g005340,Solyc01g091540,Solyc12g040390,Solyc01g081020,Solyc12g055930,Solyc12g098160,Solyc01g111450,Solyc02g069270,Solyc04g007710,Solyc10g086570,Solyc03g111230,Solyc05g010300,Solyc12g056080,Solyc10g007140,Solyc03g007550,Solyc09g008700,Solyc05g015850,Solyc08g074600,Solyc11g042990,Solyc10g044740,Solyc01g005950,Solyc11g007010,Solyc11g013030,Solyc03g121010,Solyc02g078010,Solyc04g010260,Solyc05g054580,Solyc11g071300,Solyc03g034200,Solyc12g006880,Solyc02g065790,Solyc01g091690,Solyc04g054150,Solyc09g010500,Solyc08g077530,Solyc02g065070,Solyc09g064530,Solyc09g010210,Solyc04g081320,Solyc05g056340,Solyc05g005800,Solyc11g040370,Solyc07g066480,Solyc06g063260,Solyc02g072330,Solyc04g054200,Solyc10g079250,Solyc07g063140,Solyc05g056500,Solyc09g061340,Solyc02g094390,Solyc03g025570,Solyc02g078960,Solyc05g006770,Solyc02g093430,Solyc10g012430,Solyc02g087170,Solyc04g009530,Solyc02g062780,Solyc10g083820,Solyc03g119370,Solyc01g014490,Solyc12g099850,Solyc12g013950,Solyc09g005100,Solyc07g018070,Solyc04g016290,Solyc10g006730,Solyc03g112820,Solyc03g005970,Solyc02g090180,Solyc02g071280,Solyc03g071710,Solyc11g068770,Solyc06g076660
Solyc03g082690	Solyc12g096350	Solyc01g087790	Solyc08g077750	Solyc10g084850	Solyc01g007750	Solyc07g005810	Solyc09g074650	Solyc11g062430	Solyc08g077800	Solyc02g078440	Solyc08g077990	Solyc03g113630	Solyc09g090060	Solyc03g025900	Solyc09g075430	Solyc10g084350	Solyc01g094620	Solyc01g086690	Solyc04g045530	Solyc08g082720	Solyc01g006700	Solyc10g005210	Solyc09g018230	Solyc10g078190	Solyc11g012050	Solyc10g008160	Solyc06g062980	Solyc08g006320	Solyc02g064710	Solyc04g016130	Solyc07g066080	Solyc01g099290	Solyc07g062540	Solyc09g082050	Solyc04g049630	Solyc09g011830	Solyc07g021550	Solyc05g056370	Solyc01g098460	Solyc06g068990	Solyc01g010710	Solyc03g025980	Solyc11g008580	Solyc04g058110	Solyc06g083220	Solyc04g076040	Solyc02g078580	Solyc03g119270	Solyc07g006170	Solyc02g075620	Solyc02g070030	Solyc07g042830	Solyc09g082470	Solyc02g068200	Solyc09g007260	Solyc07g055280	Solyc03g119380	Solyc01g007120	Solyc04g009050	Solyc02g089210	Solyc01g107650	Solyc07g052870	Solyc12g070100	Solyc03g005870	Solyc06g005790	Solyc05g005790	Solyc06g060380	Solyc07g055870	Solyc06g005700	Solyc01g096750	Solyc05g051330	Solyc02g032510	Solyc07g064610	Solyc06g008220	Solyc01g056790	Solyc11g019930	Solyc07g009150	Solyc05g010400	Solyc03g116000	Solyc04g018080	Solyc05g005730	Solyc01g103510	Solyc05g051630	Solyc05g006110	Solyc12g055720	Solyc03g112720	Solyc04g051410	Solyc06g071480	Solyc01g006040	Solyc09g031930	Solyc02g070400	Solyc01g106770	Solyc04g015460	Solyc04g080470	Solyc06g068710	Solyc01g091800	Solyc10g005640	Solyc08g080220	Solyc12g014140	Solyc01g096630	Solyc01g096020	Solyc07g005360	Solyc04g076560	Solyc08g075780	Solyc12g096980	Solyc01g079800	Solyc04g028580	Solyc07g064630	Solyc04g008650	Solyc01g109410	Solyc11g011250	Solyc12g010350	Solyc01g103020	Solyc12g099900	Solyc04g078480	Solyc09g065180	Solyc07g061900	Solyc09g083060	Solyc02g077370	Solyc12g035620	Solyc03g031750	Solyc01g109350	Solyc04g010120	Solyc02g081670	Solyc09g075040	Solyc01g104590	Solyc02g061800	Solyc07g045030	Solyc03g082860	Solyc06g075370	Solyc09g066460	Solyc03g033360	Solyc05g051640	Solyc01g081400	Solyc06g009110	Solyc12g021280	Solyc06g062760	Solyc02g085610	Solyc03g095450	Solyc05g051590	Solyc01g080660	Solyc03g111340	Solyc06g051980	Solyc06g075030	Solyc12g014060	Solyc02g093580	Solyc02g086960	Solyc06g016750	Solyc09g066360	Solyc01g094030	Solyc01g097760	Solyc01g110130	Solyc05g007910	Solyc09g064920	Solyc01g080810	Solyc05g050560	Solyc01g106700	Solyc02g032120	Solyc02g093590	Solyc01g080880	Solyc03g082420	Solyc03g006110	Solyc10g084220	Solyc03g120630	Solyc08g080580	Solyc08g074410	Solyc01g095460	Solyc02g062520	Solyc10g006250	Solyc12g007280	Solyc06g059760	Solyc02g068050	Solyc04g014390	Solyc06g005990	Solyc10g009020	Solyc10g007940	Solyc09g090220	Solyc03g007050	Solyc02g087360	Solyc02g084000	Solyc06g067990	Solyc08g008280	Solyc05g015720	Solyc10g078390	Solyc02g081470	Solyc03g112510	Solyc07g066220	Solyc02g091460	Solyc11g011260	Solyc07g051880	Solyc05g056290	Solyc07g065140	Solyc04g008750	Solyc09g055230	Solyc12g096330	Solyc03g005130	Solyc08g048500	Solyc10g079160	Solyc01g005830	Solyc12g087810	Solyc05g007510	Solyc01g088240	Solyc06g076280	Solyc04g005050	Solyc01g091280	Solyc04g077270	Solyc11g017280	Solyc10g078620	Solyc08g075750	Solyc11g045120	Solyc07g063420	Solyc02g069880	Solyc07g045310	Solyc04g016370	Solyc01g104900	Solyc05g010530	Solyc01g005790	Solyc11g006320	Solyc09g007640	Solyc11g071820	Solyc09g009760	Solyc03g118010	Solyc10g081210	Solyc10g054070	Solyc06g063360	Solyc12g010040	Solyc01g066500	Solyc03g120890	Solyc03g033720	Solyc07g061920	Solyc01g104990	Solyc12g008890	Solyc02g030130	Solyc06g074370	Solyc02g090860	Solyc02g090420	Solyc05g023680	Solyc04g074120	Solyc09g008430	Solyc01g006000	Solyc01g104510	Solyc05g011820	Solyc03g082480	Solyc05g054990	Solyc04g082120	Solyc01g093965	Solyc02g050200	Solyc01g096950	Solyc07g026960	Solyc05g008930	Solyc07g045370	Solyc05g055610	Solyc10g076760	Solyc02g089750	Solyc12g056490	Solyc12g062870	Solyc01g099310	Solyc05g025820	Solyc10g049360	Solyc10g077090	Solyc09g056260	Solyc01g103560	Solyc01g008840	Solyc01g103350	Solyc10g051270	Solyc01g096590	Solyc09g082940	Solyc06g061080	Solyc05g009710	Solyc02g036380	Solyc12g100000	Solyc11g007160	Solyc02g078480	Solyc11g005090	Solyc01g081490	Solyc05g009910	Solyc11g068820	Solyc04g057860	Solyc08g074550	Solyc12g017410	Solyc08g068860	Solyc01g102990	Solyc05g056580	Solyc01g091430	Solyc07g007110	Solyc12g055855	Solyc07g062570	Solyc06g065680	Solyc01g067100	Solyc02g081520	Solyc03g006820	Solyc11g071680	Solyc03g083250	Solyc05g056450	Solyc11g013440	Solyc02g083470	Solyc11g066620	Solyc07g063290	Solyc03g116920	Solyc09g010870	Solyc07g064880	Solyc03g116930	Solyc01g100400	Solyc09g098420	Solyc04g015080	Solyc12g099660	Solyc09g010780	Solyc02g091030	Solyc07g064130	Solyc02g067980	Solyc12g008540	Solyc08g081490	Solyc03g031670	Solyc05g054960	Solyc09g030390	Solyc08g014570	Solyc06g066760	Solyc12g005950	Solyc03g078390	Solyc08g006090	Solyc03g113450	Solyc03g008010	Solyc02g068720	Solyc12g088940	Solyc10g007840	Solyc11g045310	Solyc02g081940	Solyc02g078620	Solyc08g081920	Solyc09g066080	Solyc10g009420	Solyc03g116020	Solyc10g039280	Solyc07g052740	Solyc09g011370	Solyc04g014530	Solyc05g050340	Solyc01g094800	Solyc03g096790	Solyc07g042010	Solyc03g061590	Solyc09g010285	Solyc05g023760	Solyc09g008640	Solyc10g085680	Solyc01g108410	Solyc07g007810	Solyc02g083140	Solyc06g036580	Solyc01g106055	Solyc12g096000	Solyc01g109080	Solyc05g005690	Solyc06g049090	Solyc04g071870	Solyc01g097600	Solyc02g068650	Solyc08g077510	Solyc10g005800	Solyc12g062280	Solyc04g007300	Solyc05g013320	Solyc01g079530	Solyc02g085470	Solyc09g008400	Solyc01g110530	Solyc05g007930	Solyc06g071200	Solyc08g077090	Solyc07g063830	Solyc11g072460	Solyc06g051540	Solyc03g034020	Solyc03g070440	Solyc01g073750	Solyc07g062820	Solyc01g067640	Solyc03g097290	Solyc09g009960	Solyc06g069860	Solyc07g055320	Solyc10g079880	Solyc10g007690	Solyc01g059860	Solyc03g116750	Solyc05g056160	Solyc02g081660	Solyc01g068050	Solyc10g045390	Solyc04g076850	Solyc02g067200	Solyc03g112520	Solyc11g007250	Solyc02g086240	Solyc03g115360	Solyc08g081900	Solyc06g073760	Solyc03g114810	Solyc06g036070	Solyc10g006960	Solyc08g081650	Solyc10g006710	Solyc04g081580	Solyc03g119580	Solyc06g008700	Solyc06g051570	Solyc09g007730	Solyc02g086730	Solyc08g014030	Solyc01g008170	Solyc06g060350	Solyc08g078430	Solyc02g063060	Solyc08g023580	Solyc01g090480	Solyc07g065870	Solyc09g018690	Solyc02g079210	Solyc10g081610	Solyc01g096030	Solyc02g084970	Solyc08g066700	Solyc08g006010	Solyc08g075940	Solyc09g075640	Solyc09g010770	Solyc11g008850	Solyc04g026200	Solyc01g095710	Solyc07g041020	Solyc04g007880	Solyc09g098110	Solyc05g050220	Solyc05g008010	Solyc08g005920	Solyc04g077000	Solyc08g067040	Solyc04g009510	Solyc10g007500	Solyc02g084230	Solyc07g056260	Solyc07g018010	Solyc12g010930	Solyc01g102980	Solyc01g098410	Solyc04g064560	Solyc08g078300	Solyc09g066430	Solyc06g065500	Solyc08g067250	Solyc04g009470	Solyc06g068400	Solyc12g087850	Solyc05g055630	Solyc03g114680	Solyc08g022070	Solyc12g007180	Solyc06g005800	Solyc11g067090	Solyc07g005100	Solyc06g073180	Solyc04g015350	Solyc09g098340	Solyc02g086270	Solyc11g011420	Solyc02g083150	Solyc02g080380	Solyc04g079970	Solyc07g064520	Solyc03g114790	Solyc03g083580	Solyc01g066060	Solyc10g055760	Solyc08g080420	Solyc01g081290	Solyc10g076600	Solyc01g028830	Solyc02g088200	Solyc10g076910	Solyc02g080570	Solyc05g012210	Solyc06g084480	Solyc03g078630	Solyc07g021620	Solyc03g097160	Solyc01g081460	Solyc06g065230	Solyc01g088440	Solyc01g060080	Solyc12g089090	Solyc02g068440	Solyc03g118700	Solyc02g068390	Solyc12g008760	Solyc06g068450	Solyc07g006820	Solyc07g052760	Solyc08g006080	Solyc05g013720	Solyc01g068260	Solyc03g045060	Solyc03g033950	Solyc05g013970	Solyc12g014070	Solyc02g088820	Solyc06g007660	Solyc04g008860	Solyc07g017400	Solyc06g083060	Solyc02g085690	Solyc03g096220	Solyc03g117720	Solyc03g114210	Solyc02g087310	Solyc07g053180	Solyc01g100410	Solyc12g005900	Solyc01g091890	Solyc01g008280	Solyc01g111870	Solyc02g091270	Solyc08g005780	Solyc11g005600	Solyc11g005770	Solyc08g076830	Solyc11g071870	Solyc03g097300	Solyc02g072510	Solyc06g008940	Solyc06g051810	Solyc07g040690	Solyc06g071270	Solyc08g081670	Solyc08g007910	Solyc09g066500	Solyc04g082160	Solyc07g008460	Solyc05g012590	Solyc05g051780	Solyc12g008720	Solyc05g006200	Solyc07g065490	Solyc01g056780	Solyc07g066060	Solyc05g052580	Solyc02g068740	Solyc06g068460	Solyc07g005450	Solyc05g018340	Solyc03g059250	Solyc06g007320	Solyc01g107980	Solyc04g078680	Solyc03g121530	Solyc03g093450	Solyc10g005520	Solyc08g074570	Solyc10g078180	Solyc02g077320	Solyc03g115610	Solyc02g093460	Solyc05g012450	Solyc09g083210	Solyc04g009910	Solyc02g021440	Solyc07g006360	Solyc03g025500	Solyc10g078660	Solyc11g005560	Solyc08g082750	Solyc01g008140	Solyc03g097630	Solyc12g015780	Solyc02g072000	Solyc08g066310	Solyc02g068090	Solyc01g066770	Solyc11g020760	Solyc12g099910	Solyc06g072750	Solyc04g081920	Solyc01g079330	Solyc06g073810	Solyc06g060830	Solyc07g065860	Solyc01g079520	Solyc03g043660	Solyc10g080390	Solyc02g088070	Solyc06g071720	Solyc11g069460	Solyc11g008120	Solyc06g073050	Solyc09g072890	Solyc07g063770	Solyc05g007800	Solyc11g042430	Solyc06g073330	Solyc01g109590	Solyc06g008580	Solyc03g025450	Solyc10g086550	Solyc03g114660	Solyc06g072270	Solyc06g050300	Solyc04g049720	Solyc01g099830	Solyc01g009120	Solyc11g006000	Solyc03g114050	Solyc02g085860	Solyc04g076430	Solyc03g083410	Solyc12g044230	Solyc01g010030	Solyc01g111360	Solyc06g068380	Solyc04g050520	Solyc10g076800	Solyc06g009970	Solyc08g075380	Solyc10g078960	Solyc08g068310	Solyc05g055230	Solyc03g119730	Solyc09g075180	Solyc09g009120	Solyc10g006580	Solyc02g088700	Solyc09g014520	Solyc06g083890	Solyc09g031970	Solyc11g072430	Solyc06g075550	Solyc04g082620	Solyc03g043760	Solyc06g072720	Solyc01g094480	Solyc03g111270	Solyc03g098620	Solyc08g006840	Solyc04g074910	Solyc08g081370	Solyc05g005630	Solyc06g073880	Solyc02g084920	Solyc01g068390	Solyc10g085410	Solyc01g067740	Solyc12g006540	Solyc01g006350	Solyc03g097280	Solyc02g092910	Solyc01g102570	Solyc06g062950	Solyc02g077440	Solyc01g028860	Solyc11g072940	Solyc05g009850	Solyc08g083300	Solyc01g094960	Solyc07g032510	Solyc01g057850	Solyc01g095890	Solyc08g080830	Solyc04g079920	Solyc09g031610	Solyc07g006540	Solyc01g086990	Solyc02g063220	Solyc05g052520	Solyc03g093790	Solyc01g009520	Solyc02g079300	Solyc05g041860	Solyc08g066180	Solyc04g009810	Solyc03g121310	Solyc02g063010	Solyc03g123520	Solyc05g050680	Solyc04g076920	Solyc06g008320	Solyc05g007560	Solyc06g084520	Solyc01g091630	Solyc03g117360	Solyc09g011420	Solyc01g090880	Solyc01g088700	Solyc10g006780	Solyc04g080730	Solyc10g052660	Solyc02g070240	Solyc02g068110	Solyc04g009500	Solyc06g048520	Solyc11g007120	Solyc01g009050	Solyc09g007210	Solyc02g070460	Solyc09g031790	Solyc01g094560	Solyc02g036330	Solyc02g069100	Solyc01g009610	Solyc10g009110	Solyc06g065240	Solyc10g081160	Solyc05g052710	Solyc01g014850	Solyc10g081620	Solyc04g057870	Solyc04g082500	Solyc05g048760	Solyc03g031800	Solyc01g110480	Solyc03g120010	Solyc02g082840	Solyc02g069180	Solyc02g067920	Solyc11g072390	Solyc02g091840	Solyc01g079720	Solyc11g071490	Solyc07g040940	Solyc08g082700	Solyc12g089030	Solyc05g055420	Solyc06g063410	Solyc05g048810	Solyc07g007140	Solyc10g077030	Solyc05g010100	Solyc08g082180	Solyc07g007020	Solyc05g005070	Solyc09g072820	Solyc05g054460	Solyc02g069780	Solyc08g005190	Solyc10g024320	Solyc02g065500	Solyc04g051600	Solyc04g045340	Solyc02g085600	Solyc02g082730	Solyc03g097190	Solyc02g093220	Solyc04g050150	Solyc03g104810	Solyc01g008440	Solyc08g081750	Solyc06g072570	Solyc12g100060	Solyc11g008540	Solyc08g066210	Solyc03g115230	Solyc02g087460	Solyc01g068590	Solyc08g008510	Solyc06g059970	Solyc04g008380	Solyc08g081270	Solyc01g096350	Solyc02g083750	Solyc06g066660	Solyc08g076930	Solyc04g081440	Solyc09g014400	Solyc05g050200	Solyc05g053280	Solyc11g065950	Solyc12g099320	Solyc04g005610	Solyc09g010830	Solyc02g090710	Solyc12g044860	Solyc09g091740	Solyc12g088340	Solyc04g056630	Solyc07g053170	Solyc02g067420	Solyc01g009170	Solyc12g008710	Solyc02g067030	Solyc02g082470	Solyc12g096220	Solyc01g096810	Solyc09g014780	Solyc06g069180	Solyc09g015770	Solyc07g056350	Solyc01g095050"	10.5409	0.8	8.64843	3.61034	1
differentially expressed genes at stage 6	TRUE	5.80795e-08	3072	7690	1194	0.155267	0.388672	GO:0043412	GO_uniprot+gprofiler+SGN_tomato	macromolecule modification	22659	340	list()	X,X,X,X,X,X,X,X,X,X,X,X,X,X,X,X,X,X,X,X,X,X,X,X,X,X,X,X,X,X,X,X,X,X,X,X,X,X,X,X,X,X,X,X,X,X,X,X,X,X,X,X,X,X,X,X,X,X,X,X,X,X,X,X,X,X,X,X,X,X,X,X,X,X,X,X,X,X,X,X,X,X,X,X,X,X,X,X,X,X,X,X,X,X,X,X,X,X,X,X,X,X,X,X,X,X,X,X,X,X,X,X,X,X,X,X,X,X,X,X,X,X,X,X,X,X,X,X,X,X,X,X,X,X,X,X,X,X,X,X,X,X,X,X,X,X,X,X,X,X,X,X,X,X,X,X,X,X,X,X,X,X,X,X,X,X,X,X,X,X,X,X,X,X,X,X,X,X,X,X,X,X,X,X,X,X,X,X,X,X,X,X,X,X,X,X,X,X,X,X,X,X,X,X,X,X,X,X,X,X,X,X,X,X,X,X,X,X,X,X,X,X,X,X,X,X,X,X,X,X,X,X,X,X,X,X,X,X,X,X,X,X,X,X,X,X,X,X,X,X,X,X,X,X,X,X,X,X,X,X,X,X,X,X,X,X,X,X,X,X,X,X,X,X,X,X,X,X,X,X,X,X,X,X,X,X,X,X,X,X,X,X,X,X,X,X,X,X,X,X,X,X,X,X,X,X,X,X,X,X,X,X,X,X,X,X,X,X,X,X,X,X,X,X,X,X,X,X,X,X,X,X,X,X,X,X,X,X,X,X,X,X,X,X,X,X,X,X,X,X,X,X,X,X,X,X,X,X,X,X,X,X,X,X,X,X,X,X,X,X,X,X,X,X,X,X,X,X,X,X,X,X,X,X,X,X,X,X,X,X,X,X,X,X,X,X,X,X,X,X,X,X,X,X,X,X,X,X,X,X,X,X,X,X,X,X,X,X,X,X,X,X,X,X,X,X,X,X,X,X,X,X,X,X,X,X,X,X,X,X,X,X,X,X,X,X,X,X,X,X,X,X,X,X,X,X,X,X,X,X,X,X,X,X,X,X,X,X,X,X,X,X,X,X,X,X,X,X,X,X,X,X,X,X,X,X,X,X,X,X,X,X,X,X,X,X,X,X,X,X,X,X,X,X,X,X,X,X,X,X,X,X,X,X,X,X,X,X,X,X,X,X,X,X,X,X,X,X,X,X,X,X,X,X,X,X,X,X,X,X,X,X,X,X,X,X,X,X,X,X,X,X,X,X,X,X,X,X,X,X,X,X,X,X,X,X,X,X,X,X,X,X,X,X,X,X,X,X,X,X,X,X,X,X,X,X,X,X,X,X,X,X,X,X,X,X,X,X,X,X,X,X,X,X,X,X,X,X,X,X,X,X,X,X,X,X,X,X,X,X,X,X,X,X,X,X,X,X,X,X,X,X,X,X,X,X,X,X,X,X,X,X,X,X,X,X,X,X,X,X,X,X,X,X,X,X,X,X,X,X,X,X,X,X,X,X,X,X,X,X,X,X,X,X,X,X,X,X,X,X,X,X,X,X,X,X,X,X,X,X,X,X,X,X,X,X,X,X,X,X,X,X,X,X,X,X,X,X,X,X,X,X,X,X,X,X,X,X,X,X,X,X,X,X,X,X,X,X,X,X,X,X,X,X,X,X,X,X,X,X,X,X,X,X,X,X,X,X,X,X,X,X,X,X,X,X,X,X,X,X,X,X,X,X,X,X,X,X,X,X,X,X,X,X,X,X,X,X,X,X,X,X,X,X,X,X,X,X,X,X,X,X,X,X,X,X,X,X,X,X,X,X,X,X,X,X,X,X,X,X,X,X,X,X,X,X,X,X,X,X,X,X,X,X,X,X,X,X,X,X,X,X,X,X,X,X,X,X,X,X,X,X,X,X,X,X,X,X,X,X,X,X,X,X,X,X,X,X,X,X,X,X,X,X,X,X,X,X,X,X,X,X,X,X,X,X,X,X,X,X,X,X,X,X,X,X,X,X,X,X,X,X,X,X,X,X,X,X,X,X,X,X,X,X,X,X,X,X,X,X,X,X,X,X,X,X,X,X,X,X,X,X,X,X,X,X,X,X,X,X,X,X,X,X,X,X,X,X,X,X,X,X,X,X,X,X,X,X,X,X,X,X,X,X,X,X,X,X,X,X,X,X,X,X,X,X,X,X,X,X,X,X,X,X,X,X,X,X,X,X,X,X,X,X,X,X,X,X,X,X,X,X,X,X,X,X,X,X,X,X,X,X,X,X,X,X,X,X,X,X,X,X,X,X,X,X,X,X,X,X,X,X,X,X,X,X,X,X,X,X,X,X,X,X,X,X,X,X,X,X,X,X,X,X,X,X,X,X,X,X,X,X,X,X,X,X,X,X,X,X,X,X,X,X,X,X,X,X,X,X,X,X,X,X,X,X,X,X,X,X,X,X,X,X,X,X,X,X,X,X,X,X,X,X,X,X,X,X,X,X,X,X,X,X,X,X,X,X,X,X,X,X,X,X,X,X,X,X,X,X,X,X,X,X,X,X,X,X,X,X,X,X,X,X,X,X,X,X,X,X,X,X,X,X,X,X,X,X,X,X,X,X,X,X,X,X,X,X,X,X,X,X,X,X,X,X,X,X,X,X,X,X,X,X,X,X,X,X,X,X,X,X,X,X,X,X,X,X,X,X,X,X,X,X	Solyc12g040680,Solyc07g018140,Solyc07g052610,Solyc10g006870,Solyc09g008020,Solyc02g089550,Solyc02g086680,Solyc09g076000,Solyc07g066660,Solyc02g072540,Solyc11g069960,Solyc06g053710,Solyc03g121440,Solyc03g114310,Solyc03g115720,Solyc04g007960,Solyc07g007160,Solyc02g079590,Solyc07g062970,Solyc08g067310,Solyc05g008390,Solyc02g082060,Solyc06g072610,Solyc08g066690,Solyc01g080240,Solyc06g053620,Solyc05g052270,Solyc01g108340,Solyc04g063380,Solyc09g091580,Solyc01g101100,Solyc04g053080,Solyc03g006070,Solyc12g008400,Solyc03g083420,Solyc02g091470,Solyc04g007640,Solyc07g062040,Solyc03g121880,Solyc02g079640,Solyc08g067960,Solyc11g069590,Solyc07g008250,Solyc10g046930,Solyc04g076990,Solyc11g007580,Solyc07g053760,Solyc12g005880,Solyc01g089850,Solyc04g064590,Solyc04g015130,Solyc09g009080,Solyc11g007590,Solyc03g082500,Solyc01g095700,Solyc05g053230,Solyc01g005340,Solyc04g011430,Solyc09g007280,Solyc09g011750,Solyc10g085310,Solyc09g007110,Solyc03g025710,Solyc04g045600,Solyc03g113100,Solyc08g066730,Solyc05g054700,Solyc04g064940,Solyc06g076040,Solyc08g081940,Solyc04g074980,Solyc05g006050,Solyc01g094840,Solyc11g020280,Solyc01g098760,Solyc07g018190,Solyc01g097770,Solyc06g068980,Solyc10g077070,Solyc01g007860,Solyc02g092940,Solyc01g005030,Solyc11g017300,Solyc09g083390,Solyc06g005500,Solyc05g056210,Solyc01g088050,Solyc12g008500,Solyc08g005970,Solyc09g097830,Solyc06g074220,Solyc08g006460,Solyc11g006040,Solyc01g107410,Solyc12g014350,Solyc06g083760,Solyc07g055560,Solyc02g090390,Solyc02g081970,Solyc02g068300,Solyc07g054540,Solyc06g005000,Solyc06g036640,Solyc09g015670,Solyc06g009390,Solyc03g115900,Solyc06g084060,Solyc04g045630,Solyc09g055570,Solyc05g013150,Solyc10g074890,Solyc07g053190,Solyc04g050170,Solyc03g123860,Solyc05g054860,Solyc09g091780,Solyc08g074270,Solyc02g083570,Solyc11g067080,Solyc04g082900,Solyc01g106500,Solyc01g104050,Solyc05g013160,Solyc04g081590,Solyc10g008400,Solyc02g083290,Solyc05g006540,Solyc01g009300,Solyc04g064670,Solyc02g078460,Solyc10g009160,Solyc07g054080,Solyc05g054200,Solyc02g076660,Solyc10g081420,Solyc05g054630,Solyc01g101010,Solyc11g030600,Solyc06g051270,Solyc08g061820,Solyc09g015830,Solyc01g105050,Solyc08g076060,Solyc01g111950,Solyc11g069370,Solyc02g093060,Solyc04g082600,Solyc09g008790,Solyc07g055130,Solyc07g056580,Solyc09g090100,Solyc04g007500,Solyc12g010900,Solyc11g065180,Solyc08g079740,Solyc07g056410,Solyc01g007850,Solyc06g065380,Solyc09g057680,Solyc07g005970,Solyc02g071260,Solyc07g053960,Solyc06g073860,Solyc05g056550,Solyc02g081040,Solyc06g071560,Solyc12g098940,Solyc05g014230,Solyc08g007310,Solyc08g061560,Solyc09g025270,Solyc08g078320,Solyc01g006880,Solyc02g072520,Solyc05g053930,Solyc04g078470,Solyc08g079460,Solyc11g005670,Solyc09g013120,Solyc04g080030,Solyc08g081980,Solyc01g079810,Solyc11g010110,Solyc04g005250,Solyc10g074980,Solyc09g008010,Solyc07g055200,Solyc01g050040,Solyc12g009150,Solyc08g007120,Solyc09g007510,Solyc12g013800,Solyc04g049140,Solyc04g007400,Solyc11g072910,Solyc09g011930,Solyc03g020020,Solyc04g014690,Solyc10g081910,Solyc02g014520,Solyc11g017270,Solyc07g005530,Solyc02g091860,Solyc02g089090,Solyc09g090660,Solyc05g054080,Solyc10g012170,Solyc02g083900,Solyc01g098740,Solyc12g100290,Solyc09g065720,Solyc08g077850,Solyc11g007760,Solyc02g071880,Solyc04g010080,Solyc06g053730,Solyc09g007530,Solyc04g080700,Solyc06g076430,Solyc01g098400,Solyc05g009990,Solyc02g087830,Solyc02g088470,Solyc11g012810,Solyc11g045610,Solyc05g013300,Solyc02g071860,Solyc03g113700,Solyc02g089790,Solyc06g082610,Solyc07g056270,Solyc08g082980,Solyc06g068920,Solyc02g093410,Solyc08g081000,Solyc10g085130,Solyc11g067020,Solyc08g014450,Solyc09g008130,Solyc07g056400,Solyc01g110490,Solyc07g051890,Solyc02g082490,Solyc12g042360,Solyc07g008030,Solyc06g061000,Solyc06g008490,Solyc12g088820,Solyc09g007750,Solyc12g089000,Solyc04g051670,Solyc08g066420,Solyc10g084930,Solyc11g044940,Solyc03g096670,Solyc03g118530,Solyc04g054190,Solyc07g064590,Solyc02g071120,Solyc07g052110,Solyc10g083920,Solyc05g005140,Solyc02g071810,Solyc12g044600,Solyc04g078700,Solyc03g118890,Solyc09g018060,Solyc05g016230,Solyc09g090810,Solyc01g079750,Solyc06g051760,Solyc01g090260,Solyc01g104530,Solyc06g073230,Solyc03g118250,Solyc12g014230,Solyc04g078490,Solyc03g115700,Solyc06g007510,Solyc03g097920,Solyc04g081310,Solyc08g067190,Solyc12g010450,Solyc01g095800,Solyc08g062700,Solyc11g072710,Solyc10g083150,Solyc02g092710,Solyc03g113350,Solyc01g103430,Solyc03g121820,Solyc03g093460,Solyc11g016990,Solyc12g009560,Solyc02g072470,Solyc11g017040,Solyc08g067090,Solyc03g118570,Solyc02g068580,Solyc05g051520,Solyc11g006180,Solyc10g008280,Solyc10g083750,Solyc02g091190,Solyc04g071120,Solyc02g067780,Solyc12g005870,Solyc05g014760,Solyc08g074560,Solyc07g005440,Solyc02g021640,Solyc06g054540,Solyc01g094660,Solyc01g080540,Solyc06g076100,Solyc11g067070,Solyc01g108280,Solyc12g096710,Solyc10g007000,Solyc07g051920,Solyc04g077010,Solyc03g112580,Solyc11g007830,Solyc02g067570,Solyc01g009000,Solyc12g099970,Solyc12g017690,Solyc02g093490,Solyc03g061600,Solyc03g121260,Solyc09g064480,Solyc09g092460,Solyc05g015070,Solyc07g062170,Solyc12g089160,Solyc06g084250,Solyc01g059870,Solyc12g062250,Solyc02g021590,Solyc06g074070,Solyc05g010650,Solyc08g005150,Solyc12g057040,Solyc03g113520,Solyc05g053410,Solyc06g048620,Solyc12g095830,Solyc01g094940,Solyc12g009570,Solyc05g013750,Solyc01g108840,Solyc03g025270,Solyc08g081030,Solyc06g073390,Solyc07g053910,Solyc10g045270,Solyc04g057930,Solyc01g094020,Solyc01g068360,Solyc12g055910,Solyc01g006190,Solyc03g013310,Solyc06g068910,Solyc04g011620,Solyc07g006770,Solyc10g084760,Solyc06g036080,Solyc09g082800,Solyc09g018280,Solyc09g005860,Solyc01g009990,Solyc10g076270,Solyc02g089290,Solyc02g071250,Solyc08g008220,Solyc06g071410,Solyc03g007200,Solyc07g064950,Solyc01g073650,Solyc07g054460,Solyc03g097550,Solyc10g044670,Solyc01g007130,Solyc06g007440,Solyc06g068740,Solyc09g057660,Solyc04g074180,Solyc07g064670,Solyc06g083150,Solyc10g054050,Solyc12g096610,Solyc08g082840,Solyc07g064820,Solyc01g105670,Solyc12g015710,Solyc06g054080,Solyc09g061380,Solyc07g042750,Solyc12g009010,Solyc04g054650,Solyc01g057210,Solyc09g061310,Solyc04g079400,Solyc11g013520,Solyc03g112310,Solyc02g084620,Solyc12g094680,Solyc05g052620,Solyc06g050230,Solyc06g074700,Solyc09g014440,Solyc09g091400,Solyc04g079690,Solyc09g011330,Solyc07g065710,Solyc11g018610,Solyc11g005650,Solyc06g035690,Solyc06g082480,Solyc01g079390,Solyc09g013090,Solyc08g076490,Solyc09g098290,Solyc10g005770,Solyc03g111670,Solyc05g041420,Solyc05g009540,Solyc09g010850,Solyc12g027850,Solyc10g054910,Solyc03g118350,Solyc02g093930,Solyc03g124050,Solyc05g047550,Solyc03g110940,Solyc06g071120,Solyc02g079580,Solyc10g085120,Solyc03g006470,Solyc01g109950,Solyc05g053010,Solyc09g091990,Solyc10g083630,Solyc03g097690,Solyc03g115710,Solyc02g089970,Solyc08g068290,Solyc12g088650,Solyc05g013310,Solyc07g032480,Solyc04g082070,Solyc06g068770,Solyc07g045070,Solyc02g071820,Solyc03g117970,Solyc10g005300,Solyc02g032300,Solyc02g083310,Solyc06g068160,Solyc06g050270,Solyc05g015150,Solyc09g074520,Solyc02g068060,Solyc09g083090,Solyc06g071210,Solyc02g021660,Solyc07g005950,Solyc08g074370,Solyc10g038000,Solyc07g064090,Solyc12g008340,Solyc08g081210,Solyc12g089020,Solyc11g005700,Solyc12g007200,Solyc12g013840,Solyc12g095860,Solyc06g083190,Solyc07g053220,Solyc01g111880,Solyc01g079340,Solyc06g072340,Solyc03g078520,Solyc04g078870,Solyc04g014400,Solyc06g068860,Solyc05g047570,Solyc04g079780,Solyc08g080080,Solyc09g008330,Solyc04g007600,Solyc08g079760,Solyc02g064750,Solyc01g111990,Solyc02g090970,Solyc05g054540,Solyc02g093360,Solyc09g089610,Solyc04g082130,Solyc03g120130,Solyc10g080570,Solyc11g010950,Solyc07g061780,Solyc11g044460,Solyc08g076960,Solyc01g080150,Solyc01g097140,Solyc11g013880,Solyc08g076050,Solyc10g005900,Solyc09g083100,Solyc12g013820,Solyc04g077290,Solyc03g025360,Solyc05g008310,Solyc03g114690,Solyc01g097610,Solyc01g103940,Solyc02g093970,Solyc04g008980,Solyc02g087290,Solyc08g069180,Solyc01g066830,Solyc10g086565,Solyc08g081300,Solyc03g044220,Solyc02g072310,Solyc05g012400,Solyc05g054240,Solyc03g115920,Solyc12g100310,Solyc06g083260,Solyc03g120760,Solyc08g077780,Solyc06g070980,Solyc04g076180,Solyc05g007140,Solyc11g007770,Solyc08g076390,Solyc12g099250,Solyc10g084770,Solyc11g005580,Solyc03g121830,Solyc08g077560,Solyc03g123740,Solyc07g049610,Solyc12g099530,Solyc02g088540,Solyc07g008400,Solyc01g067280,Solyc02g081050,Solyc05g012790,Solyc04g012160,Solyc03g112730,Solyc03g112600,Solyc01g080520,Solyc05g056200,Solyc02g067820,Solyc02g087040,Solyc03g026300,Solyc03g111830,Solyc01g058010,Solyc03g044370,Solyc05g051230,Solyc05g013580,Solyc07g055640,Solyc06g053630,Solyc02g021670,Solyc06g048460,Solyc12g008620,Solyc01g103240,Solyc06g073630,Solyc02g079570,Solyc03g063650,Solyc04g012170,Solyc02g069810,Solyc01g087030,Solyc02g081500,Solyc07g064330,Solyc05g052350,Solyc05g009150,Solyc05g054130,Solyc03g082450,Solyc09g008450,Solyc07g007980,Solyc11g011020,Solyc03g112140,Solyc03g082470,Solyc05g050240,Solyc01g099400,Solyc07g049180,Solyc08g077790,Solyc01g097440,Solyc12g063050,Solyc06g008110,Solyc08g005470,Solyc02g078790,Solyc08g005240,Solyc06g005520,Solyc01g087060,Solyc02g080320,Solyc06g051250,Solyc06g054490,Solyc01g034020,Solyc02g090990,Solyc01g005110,Solyc03g005960,Solyc09g042260,Solyc09g010180,Solyc07g066650,Solyc03g120110,Solyc11g007700,Solyc01g007960,Solyc01g010780,Solyc02g078140,Solyc05g053835,Solyc08g061890,Solyc11g045670,Solyc07g066230,Solyc01g096170,Solyc12g005030,Solyc07g042680,Solyc06g071810,Solyc12g037980,Solyc05g013290,Solyc11g030550,Solyc06g082190,Solyc02g068480,Solyc06g062920,Solyc05g015520,Solyc07g063950,Solyc04g080170,Solyc10g076550,Solyc01g056690,Solyc11g005630,Solyc05g009050,Solyc06g048510,Solyc10g011740,Solyc07g055810,Solyc03g119040,Solyc09g075920,Solyc02g086910,Solyc07g063600,Solyc12g041980,Solyc09g090120,Solyc09g030450,Solyc06g061020,Solyc12g099310,Solyc11g011190,Solyc03g007470,Solyc07g017230,Solyc05g018300,Solyc07g065130,Solyc11g072660,Solyc03g059070,Solyc04g049160,Solyc06g066790,Solyc01g067510,Solyc12g009200,Solyc04g082740,Solyc03g096870,Solyc06g054580,Solyc04g028560,Solyc08g075910,Solyc08g065350,Solyc02g086100,Solyc03g080060,Solyc04g015600,Solyc06g065690,Solyc11g011880,Solyc04g082300,Solyc02g089870,Solyc01g067020,Solyc06g062820,Solyc03g026150,Solyc08g082680,Solyc05g056050,Solyc07g045480,Solyc09g010190,Solyc07g053790,Solyc07g055690,Solyc08g061250,Solyc04g054140,Solyc07g005460,Solyc12g096470,Solyc12g098570,Solyc10g085600,Solyc01g010820,Solyc10g009010,Solyc05g009100,Solyc02g084760,Solyc01g098980,Solyc01g010660,Solyc12g044840,Solyc10g085450,Solyc01g079210,Solyc09g055260,Solyc03g064010,Solyc03g006130,Solyc10g074930,Solyc02g071870,Solyc10g080510,Solyc01g108260,Solyc03g118070,Solyc08g077830,Solyc02g090980,Solyc07g041870,Solyc03g117110,Solyc01g102700,Solyc05g008860,Solyc12g098960,Solyc01g095690,Solyc12g006920,Solyc05g053210,Solyc04g064470,Solyc08g005140,Solyc02g071800,Solyc02g087640,Solyc11g013240,Solyc09g083070,Solyc05g047600,Solyc09g075910,Solyc08g062670,Solyc04g008100,Solyc06g010000,Solyc12g019410,Solyc12g009500,Solyc12g087840,Solyc07g055860,Solyc12g055990,Solyc03g044160,Solyc03g123780,Solyc06g064660,Solyc03g097990,Solyc05g016410,Solyc12g008990,Solyc05g012130,Solyc01g068070,Solyc03g098400,Solyc02g089310,Solyc06g069450,Solyc03g033460,Solyc12g006140,Solyc02g068660,Solyc04g017700,Solyc07g065630,Solyc07g052320,Solyc02g088170,Solyc05g005670,Solyc01g068270,Solyc01g087910,Solyc09g008780,Solyc12g009310,Solyc12g088750,Solyc05g021100,Solyc12g099830,Solyc01g020340,Solyc01g067360,Solyc12g049360,Solyc01g110100,Solyc06g043250,Solyc03g121050,Solyc07g049360,Solyc01g108110,Solyc03g007920,Solyc04g051510,Solyc02g031790,Solyc08g069060,Solyc04g009990,Solyc05g051050,Solyc02g078750,Solyc10g083470,Solyc12g019060,Solyc01g108070,Solyc02g091720,Solyc08g060810,Solyc09g075720,Solyc05g053260,Solyc03g118840,Solyc01g111890,Solyc07g045470,Solyc04g076480,Solyc12g088810,Solyc07g066420,Solyc09g018730,Solyc03g120350,Solyc08g083040,Solyc11g005660,Solyc11g066960,Solyc01g096200,Solyc05g013670,Solyc11g013490,Solyc12g099600,Solyc05g007050,Solyc04g076620,Solyc04g012030,Solyc03g083590,Solyc02g067530,Solyc03g113390,Solyc10g084100,Solyc07g051860,Solyc11g062400,Solyc12g009190,Solyc09g018450,Solyc01g098350,Solyc04g072230,Solyc04g009210,Solyc07g065920,Solyc09g009090,Solyc01g087900,Solyc04g011610,Solyc02g068750,Solyc10g038190,Solyc02g078550,Solyc09g065200,Solyc03g114160,Solyc04g072140,Solyc01g098790,Solyc01g060280,Solyc10g074810,Solyc04g009170,Solyc12g040390,Solyc01g081020,Solyc04g007710,Solyc10g007140,Solyc09g008700,Solyc11g042990,Solyc01g005950,Solyc03g121010,Solyc12g006880,Solyc02g065790,Solyc02g065070,Solyc05g056340,Solyc04g054200,Solyc05g056500,Solyc09g061340,Solyc02g094390,Solyc05g006770,Solyc02g093430,Solyc02g087170,Solyc04g009530,Solyc02g062780,Solyc12g099850,Solyc10g006730,Solyc03g005970,Solyc03g082690,Solyc11g062430,Solyc02g078440,Solyc08g077990,Solyc09g090060,Solyc09g018230,Solyc10g078190,Solyc11g012050,Solyc08g006320,Solyc04g016130,Solyc01g099290,Solyc07g062540,Solyc09g082050,Solyc05g056370,Solyc01g098460,Solyc06g068990,Solyc03g025980,Solyc11g008580,Solyc04g058110,Solyc06g083220,Solyc04g076040,Solyc02g078580,Solyc07g006170,Solyc02g070030,Solyc09g082470,Solyc01g007120,Solyc01g107650,Solyc05g005790,Solyc07g055870,Solyc06g005700,Solyc07g064610,Solyc06g008220,Solyc01g056790,Solyc11g019930,Solyc07g009150,Solyc05g010400,Solyc03g116000,Solyc05g051630,Solyc12g055720,Solyc03g112720,Solyc04g051410,Solyc01g006040,Solyc02g070400,Solyc01g106770,Solyc04g015460,Solyc04g080470,Solyc01g091800,Solyc10g005640,Solyc01g096020,Solyc08g075780,Solyc04g028580,Solyc04g008650,Solyc01g109410,Solyc11g011250,Solyc09g083060,Solyc04g010120,Solyc02g081670,Solyc09g075040,Solyc02g061800,Solyc09g066460,Solyc05g051640,Solyc12g021280,Solyc03g095450,Solyc03g111340,Solyc06g051980,Solyc06g075030,Solyc02g086960,Solyc01g080880,Solyc03g006110,Solyc02g062520,Solyc12g007280,Solyc02g068050,Solyc10g009020,Solyc10g007940,Solyc09g090220,Solyc03g007050,Solyc02g087360,Solyc02g084000,Solyc06g067990,Solyc10g078390,Solyc02g081470,Solyc07g051880,Solyc07g065140,Solyc03g005130,Solyc01g005830,Solyc01g091280,Solyc04g077270,Solyc11g017280,Solyc02g069880,Solyc07g045310,Solyc05g010530,Solyc01g005790,Solyc11g006320,Solyc11g071820,Solyc06g063360,Solyc03g033720,Solyc01g104990,Solyc12g008890,Solyc06g074370,Solyc05g023680,Solyc09g008430,Solyc01g006000,Solyc01g096950,Solyc05g008930,Solyc05g055610,Solyc10g076760,Solyc02g089750,Solyc12g056490,Solyc12g062870,Solyc01g099310,Solyc05g025820,Solyc10g049360,Solyc09g056260,Solyc01g103560,Solyc01g008840,Solyc01g103350,Solyc10g051270,Solyc09g082940,Solyc02g036380,Solyc12g100000,Solyc11g007160,Solyc02g078480,Solyc11g005090,Solyc07g007110,Solyc07g062570,Solyc06g065680,Solyc01g067100,Solyc03g006820,Solyc11g071680,Solyc07g064880,Solyc01g100400,Solyc09g098420,Solyc04g015080,Solyc09g010780,Solyc07g064130,Solyc02g067980,Solyc08g081490,Solyc03g031670,Solyc05g054960,Solyc08g014570,Solyc06g066760,Solyc12g005950,Solyc03g078390,Solyc08g006090,Solyc03g113450,Solyc03g008010,Solyc12g088940,Solyc08g081920,Solyc09g066080,Solyc10g009420,Solyc10g039280,Solyc03g096790,Solyc03g061590,Solyc09g010285,Solyc05g023760,Solyc09g008640,Solyc10g085680,Solyc07g007810,Solyc01g106055,Solyc06g049090,Solyc04g071870,Solyc01g097600,Solyc02g068650,Solyc12g062280,Solyc05g013320,Solyc01g079530,Solyc09g008400,Solyc01g110530,Solyc05g007930,Solyc08g077090,Solyc11g072460,Solyc06g051540,Solyc03g034020,Solyc07g062820,Solyc01g067640,Solyc03g097290,Solyc09g009960,Solyc10g007690,Solyc01g059860,Solyc01g068050,Solyc10g045390,Solyc03g112520,Solyc11g007250,Solyc10g006960,Solyc10g006710,Solyc06g008700,Solyc09g007730,Solyc08g023580,Solyc02g079210,Solyc10g081610,Solyc02g084970,Solyc08g006010,Solyc09g010770,Solyc04g007880,Solyc04g077000,Solyc04g009510,Solyc10g007500,Solyc01g098410,Solyc05g055630,Solyc03g114680,Solyc06g005800,Solyc11g067090,Solyc04g015350,Solyc02g086270,Solyc11g011420,Solyc02g083150,Solyc04g079970,Solyc01g066060,Solyc08g080420,Solyc01g081290,Solyc01g028830,Solyc03g078630,Solyc07g021620,Solyc01g081460,Solyc06g065230,Solyc01g088440,Solyc01g060080,Solyc12g089090,Solyc12g008760,Solyc06g068450,Solyc08g006080,Solyc12g014070,Solyc04g008860,Solyc02g085690,Solyc03g114210,Solyc07g053180,Solyc01g091890,Solyc01g008280,Solyc01g111870,Solyc08g076830,Solyc11g071870,Solyc06g071270,Solyc08g007910,Solyc07g008460,Solyc05g006200,Solyc05g052580,Solyc02g068740,Solyc07g005450,Solyc03g059250,Solyc06g007320,Solyc01g107980,Solyc04g078680,Solyc03g093450,Solyc10g078180,Solyc02g077320,Solyc03g115610,Solyc02g093460,Solyc09g083210,Solyc04g009910,Solyc02g021440,Solyc07g006360,Solyc03g025500,Solyc01g008140,Solyc03g097630,Solyc08g066310,Solyc04g081920,Solyc07g065860,Solyc10g080390,Solyc09g072890,Solyc07g063770,Solyc05g007800,Solyc11g042430,Solyc01g109590,Solyc03g025450,Solyc03g114660,Solyc06g072270,Solyc06g050300,Solyc01g009120,Solyc11g006000,Solyc02g085860,Solyc04g076430,Solyc12g044230,Solyc01g010030,Solyc01g111360,Solyc06g068380,Solyc04g050520,Solyc10g076800,Solyc08g075380,Solyc03g119730,Solyc09g014520,Solyc06g075550,Solyc04g082620,Solyc08g081370,Solyc06g073880,Solyc01g068390,Solyc02g092910,Solyc08g083300,Solyc01g094960,Solyc07g032510,Solyc08g080830,Solyc09g031610,Solyc02g063220,Solyc05g052520,Solyc03g093790,Solyc02g079300,Solyc05g041860,Solyc05g050680,Solyc06g008320,Solyc06g084520,Solyc04g080730,Solyc02g068110,Solyc06g048520,Solyc01g009050,Solyc02g070460,Solyc01g009610,Solyc06g065240,Solyc10g081160,Solyc10g081620,Solyc04g082500,Solyc05g048760,Solyc02g069180,Solyc02g091840,Solyc01g079720,Solyc07g040940,Solyc12g089030,Solyc05g055420,Solyc05g048810,Solyc07g007140,Solyc05g010100,Solyc08g082180,Solyc07g007020,Solyc05g005070,Solyc05g054460,Solyc02g069780,Solyc04g051600,Solyc02g082730,Solyc01g008440,Solyc06g072570,Solyc12g100060,Solyc08g066210,Solyc02g087460,Solyc01g068590,Solyc08g081270,Solyc01g096350,Solyc04g081440,Solyc05g053280,Solyc11g065950,Solyc12g099320,Solyc09g010830,Solyc12g088340,Solyc04g056630,Solyc07g053170,Solyc02g067420,Solyc02g067030,Solyc02g082470,Solyc09g014780,Solyc06g069180,Solyc07g056350,Solyc01g095050	7.23598	0.8	7.93734	10.1479	1
differentially expressed genes at stage 6	TRUE	0.0451962	8	7690	7	0.000910273	0.875	GO:0046355	GO_uniprot+gprofiler+SGN_tomato	mannan catabolic process	22659	7015	list()	X,X,X,X,X,X,X	Solyc10g008300,Solyc07g053920,Solyc12g013750,Solyc02g084990,Solyc04g080620,Solyc10g074920,Solyc12g013770	1.3449	0.8	3.53751	170.581	1
differentially expressed genes at stage 6	TRUE	0.0451962	8	7690	7	0.000910273	0.875	GO:0010412	GO_uniprot+gprofiler+SGN_tomato	mannan metabolic process	22659	6697	list()	X,X,X,X,X,X,X	Solyc10g008300,Solyc07g053920,Solyc12g013750,Solyc02g084990,Solyc04g080620,Solyc10g074920,Solyc12g013770	1.3449	0.8	3.53751	162.938	1
differentially expressed genes at stage 6	TRUE	0.0128108	83	7690	43	0.00559168	0.518072	GO:0004709	GO_uniprot+gprofiler+SGN_tomato	MAP kinase kinase kinase activity	22659	4180	list()	X,X,X,X,X,X,X,X,X,X,X,X,X,X,X,X,X,X,X,X,X,X,X,X,X,X,X,X,X,X,X,X,X,X,X,X,X,X,X,X,X,X,X	Solyc09g076000,Solyc03g114310,Solyc04g064590,Solyc06g068980,Solyc01g005030,Solyc07g055130,Solyc04g014690,Solyc08g082980,Solyc02g093410,Solyc07g051890,Solyc09g018060,Solyc01g079750,Solyc01g104530,Solyc07g051920,Solyc06g071410,Solyc07g064820,Solyc04g079400,Solyc08g076490,Solyc05g041420,Solyc08g081210,Solyc01g111880,Solyc02g090970,Solyc03g025360,Solyc12g099250,Solyc07g008400,Solyc01g103240,Solyc03g112140,Solyc02g090990,Solyc02g078140,Solyc07g042680,Solyc01g098980,Solyc02g090980,Solyc04g076480,Solyc07g051860,Solyc09g009090,Solyc11g012050,Solyc07g055870,Solyc12g088940,Solyc12g062280,Solyc01g059860,Solyc08g007910,Solyc07g007140,Solyc07g053170	1.89242	0.8	5.26723	102.442	1
differentially expressed genes at stage 6	TRUE	0.0186426	111	7690	54	0.00702211	0.486486	GO:0000165	GO_uniprot+gprofiler+SGN_tomato	MAPK cascade	22659	1996	list()	X,X,X,X,X,X,X,X,X,X,X,X,X,X,X,X,X,X,X,X,X,X,X,X,X,X,X,X,X,X,X,X,X,X,X,X,X,X,X,X,X,X,X,X,X,X,X,X,X,X,X,X,X,X	Solyc12g040680,Solyc09g076000,Solyc03g114310,Solyc01g080240,Solyc04g064590,Solyc06g068980,Solyc01g005030,Solyc07g055130,Solyc04g014690,Solyc08g082980,Solyc02g093410,Solyc07g051890,Solyc09g018060,Solyc01g079750,Solyc01g104530,Solyc03g097920,Solyc07g051920,Solyc06g071410,Solyc07g064820,Solyc04g079400,Solyc08g076490,Solyc05g041420,Solyc08g081210,Solyc01g111880,Solyc02g090970,Solyc03g025360,Solyc12g099250,Solyc07g008400,Solyc01g103240,Solyc03g112140,Solyc02g090990,Solyc02g078140,Solyc07g042680,Solyc01g098980,Solyc02g090980,Solyc05g012130,Solyc04g076480,Solyc07g051860,Solyc09g009090,Solyc04g007710,Solyc11g012050,Solyc06g068990,Solyc07g055870,Solyc08g081490,Solyc12g088940,Solyc12g062280,Solyc01g059860,Solyc10g007500,Solyc08g007910,Solyc01g094960,Solyc04g080730,Solyc07g007140,Solyc07g053170,Solyc07g056350	1.72949	0.8	5.48216	49.9497	1
differentially expressed genes at stage 6	TRUE	1.47914e-22	7865	7690	3023	0.393108	0.384361	GO:0043227	GO_uniprot+gprofiler+SGN_tomato	membrane-bounded organelle	22659	193	list()	X,X,X,X,X,X,X,X,X,X,X,X,X,X,X,X,X,X,X,X,X,X,X,X,X,X,X,X,X,X,X,X,X,X,X,X,X,X,X,X,X,X,X,X,X,X,X,X,X,X,X,X,X,X,X,X,X,X,X,X,X,X,X,X,X,X,X,X,X,X,X,X,X,X,X,X,X,X,X,X,X,X,X,X,X,X,X,X,X,X,X,X,X,X,X,X,X,X,X,X,X,X,X,X,X,X,X,X,X,X,X,X,X,X,X,X,X,X,X,X,X,X,X,X,X,X,X,X,X,X,X,X,X,X,X,X,X,X,X,X,X,X,X,X,X,X,X,X,X,X,X,X,X,X,X,X,X,X,X,X,X,X,X,X,X,X,X,X,X,X,X,X,X,X,X,X,X,X,X,X,X,X,X,X,X,X,X,X,X,X,X,X,X,X,X,X,X,X,X,X,X,X,X,X,X,X,X,X,X,X,X,X,X,X,X,X,X,X,X,X,X,X,X,X,X,X,X,X,X,X,X,X,X,X,X,X,X,X,X,X,X,X,X,X,X,X,X,X,X,X,X,X,X,X,X,X,X,X,X,X,X,X,X,X,X,X,X,X,X,X,X,X,X,X,X,X,X,X,X,X,X,X,X,X,X,X,X,X,X,X,X,X,X,X,X,X,X,X,X,X,X,X,X,X,X,X,X,X,X,X,X,X,X,X,X,X,X,X,X,X,X,X,X,X,X,X,X,X,X,X,X,X,X,X,X,X,X,X,X,X,X,X,X,X,X,X,X,X,X,X,X,X,X,X,X,X,X,X,X,X,X,X,X,X,X,X,X,X,X,X,X,X,X,X,X,X,X,X,X,X,X,X,X,X,X,X,X,X,X,X,X,X,X,X,X,X,X,X,X,X,X,X,X,X,X,X,X,X,X,X,X,X,X,X,X,X,X,X,X,X,X,X,X,X,X,X,X,X,X,X,X,X,X,X,X,X,X,X,X,X,X,X,X,X,X,X,X,X,X,X,X,X,X,X,X,X,X,X,X,X,X,X,X,X,X,X,X,X,X,X,X,X,X,X,X,X,X,X,X,X,X,X,X,X,X,X,X,X,X,X,X,X,X,X,X,X,X,X,X,X,X,X,X,X,X,X,X,X,X,X,X,X,X,X,X,X,X,X,X,X,X,X,X,X,X,X,X,X,X,X,X,X,X,X,X,X,X,X,X,X,X,X,X,X,X,X,X,X,X,X,X,X,X,X,X,X,X,X,X,X,X,X,X,X,X,X,X,X,X,X,X,X,X,X,X,X,X,X,X,X,X,X,X,X,X,X,X,X,X,X,X,X,X,X,X,X,X,X,X,X,X,X,X,X,X,X,X,X,X,X,X,X,X,X,X,X,X,X,X,X,X,X,X,X,X,X,X,X,X,X,X,X,X,X,X,X,X,X,X,X,X,X,X,X,X,X,X,X,X,X,X,X,X,X,X,X,X,X,X,X,X,X,X,X,X,X,X,X,X,X,X,X,X,X,X,X,X,X,X,X,X,X,X,X,X,X,X,X,X,X,X,X,X,X,X,X,X,X,X,X,X,X,X,X,X,X,X,X,X,X,X,X,X,X,X,X,X,X,X,X,X,X,X,X,X,X,X,X,X,X,X,X,X,X,X,X,X,X,X,X,X,X,X,X,X,X,X,X,X,X,X,X,X,X,X,X,X,X,X,X,X,X,X,X,X,X,X,X,X,X,X,X,X,X,X,X,X,X,X,X,X,X,X,X,X,X,X,X,X,X,X,X,X,X,X,X,X,X,X,X,X,X,X,X,X,X,X,X,X,X,X,X,X,X,X,X,X,X,X,X,X,X,X,X,X,X,X,X,X,X,X,X,X,X,X,X,X,X,X,X,X,X,X,X,X,X,X,X,X,X,X,X,X,X,X,X,X,X,X,X,X,X,X,X,X,X,X,X,X,X,X,X,X,X,X,X,X,X,X,X,X,X,X,X,X,X,X,X,X,X,X,X,X,X,X,X,X,X,X,X,X,X,X,X,X,X,X,X,X,X,X,X,X,X,X,X,X,X,X,X,X,X,X,X,X,X,X,X,X,X,X,X,X,X,X,X,X,X,X,X,X,X,X,X,X,X,X,X,X,X,X,X,X,X,X,X,X,X,X,X,X,X,X,X,X,X,X,X,X,X,X,X,X,X,X,X,X,X,X,X,X,X,X,X,X,X,X,X,X,X,X,X,X,X,X,X,X,X,X,X,X,X,X,X,X,X,X,X,X,X,X,X,X,X,X,X,X,X,X,X,X,X,X,X,X,X,X,X,X,X,X,X,X,X,X,X,X,X,X,X,X,X,X,X,X,X,X,X,X,X,X,X,X,X,X,X,X,X,X,X,X,X,X,X,X,X,X,X,X,X,X,X,X,X,X,X,X,X,X,X,X,X,X,X,X,X,X,X,X,X,X,X,X,X,X,X,X,X,X,X,X,X,X,X,X,X,X,X,X,X,X,X,X,X,X,X,X,X,X,X,X,X,X,X,X,X,X,X,X,X,X,X,X,X,X,X,X,X,X,X,X,X,X,X,X,X,X,X,X,X,X,X,X,X,X,X,X,X,X,X,X,X,X,X,X,X,X,X,X,X,X,X,X,X,X,X,X,X,X,X,X,X,X,X,X,X,X,X,X,X,X,X,X,X,X,X,X,X,X,X,X,X,X,X,X,X,X,X,X,X,X,X,X,X,X,X,X,X,X,X,X,X,X,X,X,X,X,X,X,X,X,X,X,X,X,X,X,X,X,X,X,X,X,X,X,X,X,X,X,X,X,X,X,X,X,X,X,X,X,X,X,X,X,X,X,X,X,X,X,X,X,X,X,X,X,X,X,X,X,X,X,X,X,X,X,X,X,X,X,X,X,X,X,X,X,X,X,X,X,X,X,X,X,X,X,X,X,X,X,X,X,X,X,X,X,X,X,X,X,X,X,X,X,X,X,X,X,X,X,X,X,X,X,X,X,X,X,X,X,X,X,X,X,X,X,X,X,X,X,X,X,X,X,X,X,X,X,X,X,X,X,X,X,X,X,X,X,X,X,X,X,X,X,X,X,X,X,X,X,X,X,X,X,X,X,X,X,X,X,X,X,X,X,X,X,X,X,X,X,X,X,X,X,X,X,X,X,X,X,X,X,X,X,X,X,X,X,X,X,X,X,X,X,X,X,X,X,X,X,X,X,X,X,X,X,X,X,X,X,X,X,X,X,X,X,X,X,X,X,X,X,X,X,X,X,X,X,X,X,X,X,X,X,X,X,X,X,X,X,X,X,X,X,X,X,X,X,X,X,X,X,X,X,X,X,X,X,X,X,X,X,X,X,X,X,X,X,X,X,X,X,X,X,X,X,X,X,X,X,X,X,X,X,X,X,X,X,X,X,X,X,X,X,X,X,X,X,X,X,X,X,X,X,X,X,X,X,X,X,X,X,X,X,X,X,X,X,X,X,X,X,X,X,X,X,X,X,X,X,X,X,X,X,X,X,X,X,X,X,X,X,X,X,X,X,X,X,X,X,X,X,X,X,X,X,X,X,X,X,X,X,X,X,X,X,X,X,X,X,X,X,X,X,X,X,X,X,X,X,X,X,X,X,X,X,X,X,X,X,X,X,X,X,X,X,X,X,X,X,X,X,X,X,X,X,X,X,X,X,X,X,X,X,X,X,X,X,X,X,X,X,X,X,X,X,X,X,X,X,X,X,X,X,X,X,X,X,X,X,X,X,X,X,X,X,X,X,X,X,X,X,X,X,X,X,X,X,X,X,X,X,X,X,X,X,X,X,X,X,X,X,X,X,X,X,X,X,X,X,X,X,X,X,X,X,X,X,X,X,X,X,X,X,X,X,X,X,X,X,X,X,X,X,X,X,X,X,X,X,X,X,X,X,X,X,X,X,X,X,X,X,X,X,X,X,X,X,X,X,X,X,X,X,X,X,X,X,X,X,X,X,X,X,X,X,X,X,X,X,X,X,X,X,X,X,X,X,X,X,X,X,X,X,X,X,X,X,X,X,X,X,X,X,X,X,X,X,X,X,X,X,X,X,X,X,X,X,X,X,X,X,X,X,X,X,X,X,X,X,X,X,X,X,X,X,X,X,X,X,X,X,X,X,X,X,X,X,X,X,X,X,X,X,X,X,X,X,X,X,X,X,X,X,X,X,X,X,X,X,X,X,X,X,X,X,X,X,X,X,X,X,X,X,X,X,X,X,X,X,X,X,X,X,X,X,X,X,X,X,X,X,X,X,X,X,X,X,X,X,X,X,X,X,X,X,X,X,X,X,X,X,X,X,X,X,X,X,X,X,X,X,X,X,X,X,X,X,X,X,X,X,X,X,X,X,X,X,X,X,X,X,X,X,X,X,X,X,X,X,X,X,X,X,X,X,X,X,X,X,X,X,X,X,X,X,X,X,X,X,X,X,X,X,X,X,X,X,X,X,X,X,X,X,X,X,X,X,X,X,X,X,X,X,X,X,X,X,X,X,X,X,X,X,X,X,X,X,X,X,X,X,X,X,X,X,X,X,X,X,X,X,X,X,X,X,X,X,X,X,X,X,X,X,X,X,X,X,X,X,X,X,X,X,X,X,X,X,X,X,X,X,X,X,X,X,X,X,X,X,X,X,X,X,X,X,X,X,X,X,X,X,X,X,X,X,X,X,X,X,X,X,X,X,X,X,X,X,X,X,X,X,X,X,X,X,X,X,X,X,X,X,X,X,X,X,X,X,X,X,X,X,X,X,X,X,X,X,X,X,X,X,X,X,X,X,X,X,X,X,X,X,X,X,X,X,X,X,X,X,X,X,X,X,X,X,X,X,X,X,X,X,X,X,X,X,X,X,X,X,X,X,X,X,X,X,X,X,X,X,X,X,X,X,X,X,X,X,X,X,X,X,X,X,X,X,X,X,X,X,X,X,X,X,X,X,X,X,X,X,X,X,X,X,X,X,X,X,X,X,X,X,X,X,X,X,X,X,X,X,X,X,X,X,X,X,X,X,X,X,X,X,X,X,X,X,X,X,X,X,X,X,X,X,X,X,X,X,X,X,X,X,X,X,X,X,X,X,X,X,X,X,X,X,X,X,X,X,X,X,X,X,X,X,X,X,X,X,X,X,X,X,X,X,X,X,X,X,X,X,X,X,X,X,X,X,X,X,X,X,X,X,X,X,X,X,X,X,X,X,X,X,X,X,X,X,X,X,X,X,X,X,X,X,X,X,X,X,X,X,X,X,X,X,X,X,X,X,X,X,X,X,X,X,X,X,X,X,X,X,X,X,X,X,X,X,X,X,X,X,X,X,X,X,X,X,X,X,X,X,X,X,X,X,X,X,X,X,X,X,X,X,X,X,X,X,X,X,X,X,X,X,X,X,X,X,X,X,X,X,X,X,X,X,X,X,X,X,X,X,X,X,X,X,X,X,X,X,X,X,X,X,X,X,X,X,X,X,X,X,X,X,X,X,X,X,X,X,X,X,X,X,X,X,X,X,X,X,X,X,X,X,X,X,X,X,X,X,X,X,X,X,X,X,X,X,X,X,X,X,X,X,X,X,X,X,X,X,X,X,X,X,X,X,X,X,X,X,X,X,X,X,X,X,X,X,X,X,X,X,X,X,X,X,X,X,X,X,X,X,X,X,X,X,X,X,X,X,X,X,X,X,X,X,X,X,X,X,X,X,X,X,X,X,X,X,X,X,X,X,X,X,X,X,X,X,X,X,X,X,X,X,X,X,X,X,X,X,X,X,X,X,X,X,X,X,X,X,X,X,X,X,X,X,X,X,X,X,X,X,X,X,X,X,X,X,X,X,X,X,X,X,X,X,X,X,X,X,X,X,X,X,X,X,X,X,X,X,X,X,X,X,X,X,X,X,X,X,X,X,X,X,X,X,X,X,X,X,X,X,X,X,X,X,X,X,X,X,X,X,X,X,X,X,X,X,X,X,X,X,X,X,X,X,X,X,X,X,X,X,X,X,X,X,X,X,X,X,X,X,X,X,X,X,X,X,X,X,X,X,X,X,X,X,X,X,X,X,X,X,X,X,X,X,X,X,X,X,X,X,X,X,X,X,X,X,X,X,X,X,X,X,X,X,X,X,X,X,X,X,X,X,X,X,X,X,X,X,X,X,X,X,X,X,X,X,X,X,X,X,X,X,X,X,X,X,X,X,X,X,X,X,X,X,X,X,X,X,X,X,X,X,X,X,X,X,X,X,X,X,X,X,X,X,X,X,X,X,X,X,X,X,X,X,X,X,X,X,X,X,X,X,X,X,X,X,X,X,X,X,X,X,X,X,X,X,X,X,X,X,X,X,X,X,X,X,X,X,X,X,X,X,X,X,X,X,X,X,X,X,X,X,X,X,X,X,X,X,X,X,X,X,X,X,X,X,X,X,X,X,X,X,X,X,X,X,X,X,X,X,X,X,X,X,X,X,X,X,X,X,X,X,X,X,X,X,X,X,X,X,X,X,X,X,X,X,X,X,X,X,X,X,X,X,X,X,X,X,X,X,X,X,X,X,X,X,X,X,X,X,X,X,X,X,X,X,X,X,X,X,X,X,X,X,X,X,X,X,X,X,X,X,X,X,X,X,X,X,X,X,X,X,X,X,X,X,X,X,X,X,X,X,X,X,X,X,X,X,X,X,X,X,X,X,X,X,X,X,X,X,X,X,X,X,X,X,X,X,X,X,X,X,X,X,X,X,X,X,X,X,X,X,X,X,X,X,X,X,X,X,X,X,X,X,X,X,X,X,X,X,X,X,X,X	Solyc03g097820,Solyc04g080040,Solyc12g008840,Solyc10g055810,Solyc07g042260,Solyc04g005130,Solyc03g007230,Solyc01g086640,Solyc04g051500,Solyc07g017510,Solyc01g111500,Solyc01g093960,Solyc12g040680,Solyc05g007780,Solyc01g109700,Solyc11g068430,Solyc08g077680,Solyc05g007180,Solyc02g086900,Solyc10g055630,Solyc03g113920,Solyc06g053830,Solyc12g056590,Solyc08g065220,Solyc02g086890,Solyc11g069050,Solyc02g090890,Solyc02g086680,Solyc02g087970,Solyc02g092490,Solyc06g066440,Solyc02g081330,Solyc01g009860,Solyc03g043750,Solyc06g074820,Solyc03g078570,Solyc01g080200,Solyc03g031860,Solyc05g052980,Solyc07g066660,Solyc11g065830,Solyc06g071820,Solyc08g076450,Solyc06g053710,Solyc03g121540,Solyc01g095620,Solyc01g099810,Solyc08g044260,Solyc12g013620,Solyc03g118290,Solyc10g081650,Solyc02g067760,Solyc04g007960,Solyc09g007290,Solyc02g089540,Solyc03g005450,Solyc09g075210,Solyc11g073120,Solyc10g085870,Solyc08g077880,Solyc06g008590,Solyc01g087560,Solyc07g053320,Solyc01g097290,Solyc09g074940,Solyc03g112590,Solyc12g056790,Solyc09g011740,Solyc05g024260,Solyc07g006630,Solyc02g091930,Solyc10g044520,Solyc11g071620,Solyc05g009930,Solyc02g024050,Solyc09g065540,Solyc01g108910,Solyc06g062670,Solyc10g012370,Solyc09g005980,Solyc02g062610,Solyc09g064500,Solyc05g005460,Solyc01g110370,Solyc06g072610,Solyc11g069190,Solyc07g063410,Solyc06g076790,Solyc01g097810,Solyc02g087840,Solyc01g080240,Solyc05g050120,Solyc09g057710,Solyc02g076690,Solyc03g115940,Solyc06g053620,Solyc12g010800,Solyc03g114120,Solyc02g091430,Solyc08g083030,Solyc04g040190,Solyc04g082250,Solyc03g083400,Solyc02g085350,Solyc10g075160,Solyc07g064270,Solyc04g016260,Solyc01g104650,Solyc12g095910,Solyc10g083210,Solyc05g008060,Solyc09g061440,Solyc06g071890,Solyc06g075080,Solyc09g090350,Solyc01g065980,Solyc03g083420,Solyc09g011170,Solyc01g090790,Solyc08g082060,Solyc02g089680,Solyc04g080790,Solyc04g007640,Solyc05g009700,Solyc04g081170,Solyc08g065610,Solyc01g079240,Solyc12g099930,Solyc06g009140,Solyc05g007880,Solyc02g086930,Solyc03g121880,Solyc04g064720,Solyc12g096570,Solyc12g010200,Solyc08g067960,Solyc02g077920,Solyc05g051200,Solyc04g079940,Solyc01g099340,Solyc07g061990,Solyc05g009820,Solyc01g058260,Solyc06g035450,Solyc10g046930,Solyc07g006490,Solyc12g019960,Solyc07g063270,Solyc02g089940,Solyc02g089640,Solyc01g108030,Solyc02g070050,Solyc03g123760,Solyc11g032100,Solyc07g053760,Solyc06g066090,Solyc12g005880,Solyc09g011920,Solyc01g100810,Solyc04g078540,Solyc03g082550,Solyc04g015130,Solyc06g066010,Solyc01g086870,Solyc07g006500,Solyc03g117490,Solyc01g010480,Solyc12g042910,Solyc01g095700,Solyc06g075790,Solyc10g006770,Solyc08g006530,Solyc07g053350,Solyc08g065320,Solyc07g024000,Solyc01g100040,Solyc10g085310,Solyc08g079790,Solyc01g096660,Solyc07g062710,Solyc02g086800,Solyc09g098170,Solyc02g091490,Solyc07g032740,Solyc11g065090,Solyc08g080050,Solyc10g081440,Solyc10g086150,Solyc05g053760,Solyc10g005530,Solyc04g071990,Solyc04g078690,Solyc06g074720,Solyc09g008920,Solyc05g055440,Solyc06g082980,Solyc07g044980,Solyc07g055290,Solyc08g066730,Solyc04g057980,Solyc06g073780,Solyc02g088180,Solyc01g079260,Solyc11g006720,Solyc07g044760,Solyc03g044300,Solyc02g069860,Solyc03g113270,Solyc01g104470,Solyc09g075020,Solyc06g011450,Solyc07g043130,Solyc06g075390,Solyc12g006550,Solyc06g076040,Solyc05g006050,Solyc02g084240,Solyc12g008750,Solyc03g025890,Solyc06g073720,Solyc09g065860,Solyc03g019770,Solyc12g010830,Solyc03g114450,Solyc07g040990,Solyc02g082900,Solyc03g026240,Solyc12g014410,Solyc01g099100,Solyc03g119010,Solyc09g090190,Solyc01g097800,Solyc03g121070,Solyc07g047670,Solyc01g097770,Solyc04g078840,Solyc06g067920,Solyc04g081290,Solyc09g083280,Solyc01g006540,Solyc03g096820,Solyc09g092480,Solyc11g017470,Solyc01g006020,Solyc10g077070,Solyc04g074960,Solyc01g081480,Solyc05g006530,Solyc01g096390,Solyc06g082950,Solyc09g009940,Solyc11g008150,Solyc01g007860,Solyc08g065480,Solyc05g052160,Solyc11g068440,Solyc06g005810,Solyc11g068960,Solyc02g067090,Solyc11g017300,Solyc03g116730,Solyc09g083390,Solyc05g007770,Solyc03g117010,Solyc02g081390,Solyc01g111240,Solyc05g056210,Solyc12g100140,Solyc03g120750,Solyc08g005970,Solyc03g114030,Solyc06g071230,Solyc06g068140,Solyc06g066470,Solyc06g069430,Solyc01g096320,Solyc10g009070,Solyc08g048390,Solyc11g007860,Solyc04g054400,Solyc05g006980,Solyc03g031970,Solyc11g066840,Solyc02g091880,Solyc03g113040,Solyc02g065610,Solyc03g114850,Solyc06g066020,Solyc02g076910,Solyc07g047850,Solyc01g107410,Solyc08g068330,Solyc02g064960,Solyc09g098160,Solyc04g072060,Solyc04g007690,Solyc02g080890,Solyc06g083760,Solyc02g090390,Solyc02g081970,Solyc06g083580,Solyc07g016180,Solyc10g080880,Solyc04g074950,Solyc01g091520,Solyc09g083380,Solyc12g095960,Solyc04g010190,Solyc07g054540,Solyc06g073550,Solyc06g068870,Solyc01g109510,Solyc11g006970,Solyc08g041890,Solyc12g007230,Solyc11g066390,Solyc12g006450,Solyc09g015670,Solyc01g110180,Solyc02g083220,Solyc03g006830,Solyc08g075490,Solyc06g073730,Solyc03g115900,Solyc01g103720,Solyc04g045630,Solyc02g081960,Solyc07g007840,Solyc09g008250,Solyc12g006370,Solyc03g121720,Solyc07g007120,Solyc05g013150,Solyc07g008920,Solyc08g075420,Solyc07g053190,Solyc06g008030,Solyc05g012480,Solyc06g083520,Solyc11g069380,Solyc06g074120,Solyc03g007760,Solyc05g007420,Solyc05g051680,Solyc03g120490,Solyc09g074570,Solyc08g007770,Solyc09g091780,Solyc08g067210,Solyc09g064780,Solyc12g015740,Solyc08g074270,Solyc09g097900,Solyc10g008880,Solyc01g107160,Solyc02g083570,Solyc11g068790,Solyc07g043050,Solyc11g067080,Solyc04g071930,Solyc07g066260,Solyc09g007810,Solyc06g008960,Solyc05g013160,Solyc04g081070,Solyc05g006540,Solyc03g116800,Solyc01g098100,Solyc11g005380,Solyc06g074110,Solyc01g080780,Solyc01g106430,Solyc03g118640,Solyc11g018550,Solyc07g063590,Solyc05g054920,Solyc04g082630,Solyc10g007150,Solyc02g093050,Solyc04g051190,Solyc02g089630,Solyc03g083530,Solyc11g071810,Solyc01g095790,Solyc11g012920,Solyc05g050930,Solyc04g005330,Solyc07g044990,Solyc10g009160,Solyc09g090420,Solyc03g119540,Solyc09g005760,Solyc12g008420,Solyc05g054200,Solyc09g083420,Solyc10g079750,Solyc07g056240,Solyc01g087250,Solyc11g044340,Solyc01g103220,Solyc01g101010,Solyc10g079990,Solyc04g057960,Solyc02g082340,Solyc11g030600,Solyc10g078860,Solyc07g049480,Solyc02g092370,Solyc02g092090,Solyc05g055990,Solyc07g063940,Solyc01g022750,Solyc01g096070,Solyc02g014870,Solyc08g075540,Solyc02g014460,Solyc01g105050,Solyc05g009720,Solyc05g052470,Solyc03g083430,Solyc03g097460,Solyc05g006650,Solyc10g018530,Solyc02g065380,Solyc05g015510,Solyc09g074330,Solyc04g077060,Solyc08g074620,Solyc07g019670,Solyc08g081580,Solyc11g069370,Solyc08g007170,Solyc11g066280,Solyc10g005050,Solyc01g057520,Solyc06g007170,Solyc08g008410,Solyc03g007030,Solyc07g066330,Solyc12g098310,Solyc09g008790,Solyc04g058140,Solyc10g019040,Solyc06g075090,Solyc11g065110,Solyc07g056580,Solyc03g114860,Solyc09g090100,Solyc12g056830,Solyc01g087990,Solyc11g065070,Solyc10g008980,Solyc10g085030,Solyc12g010900,Solyc06g084530,Solyc07g005510,Solyc05g053090,Solyc02g085580,Solyc12g099400,Solyc02g067230,Solyc03g114330,Solyc01g108300,Solyc11g009080,Solyc01g007850,Solyc08g062650,Solyc09g083220,Solyc03g120980,Solyc01g073740,Solyc06g074980,Solyc06g065380,Solyc06g069770,Solyc02g084860,Solyc01g090990,Solyc08g062220,Solyc11g069570,Solyc04g025990,Solyc06g075960,Solyc01g079690,Solyc10g074580,Solyc01g067390,Solyc03g123370,Solyc07g005970,Solyc04g080960,Solyc02g092310,Solyc05g005250,Solyc02g071260,Solyc01g087490,Solyc01g066520,Solyc10g055410,Solyc01g065700,Solyc12g009580,Solyc05g009590,Solyc06g066600,Solyc05g056550,Solyc11g005170,Solyc04g078940,Solyc12g010840,Solyc08g023440,Solyc03g096290,Solyc07g056540,Solyc03g112830,Solyc03g121570,Solyc10g082030,Solyc10g086400,Solyc05g052050,Solyc03g120620,Solyc01g110510,Solyc01g079400,Solyc03g111260,Solyc12g098940,Solyc03g093160,Solyc01g111020,Solyc09g010840,Solyc08g061560,Solyc09g090870,Solyc06g065710,Solyc12g094640,Solyc08g075860,Solyc01g095200,Solyc09g025270,Solyc11g012770,Solyc02g077080,Solyc08g078320,Solyc10g051120,Solyc12g055780,Solyc09g075440,Solyc01g006880,Solyc02g088190,Solyc04g078470,Solyc04g063350,Solyc02g083320,Solyc11g005670,Solyc01g007070,Solyc12g096520,Solyc11g072500,Solyc08g077220,Solyc04g082910,Solyc09g064590,Solyc02g094420,Solyc09g065160,Solyc10g084740,Solyc01g098550,Solyc10g083790,Solyc07g007930,Solyc08g083320,Solyc10g006310,Solyc12g006320,Solyc05g055850,Solyc04g005250,Solyc01g096130,Solyc10g074980,Solyc08g066070,Solyc04g016550,Solyc06g071170,Solyc08g080410,Solyc06g082940,Solyc09g008050,Solyc03g122250,Solyc12g094490,Solyc10g085810,Solyc12g035520,Solyc12g009150,Solyc05g015490,Solyc12g096580,Solyc01g100540,Solyc08g079440,Solyc03g051900,Solyc04g049140,Solyc09g011930,Solyc05g055750,Solyc03g020020,Solyc11g020780,Solyc08g022030,Solyc03g115740,Solyc05g009900,Solyc01g101130,Solyc11g073300,Solyc08g065970,Solyc01g079500,Solyc03g115530,Solyc07g005530,Solyc02g085160,Solyc12g006480,Solyc03g120340,Solyc09g065820,Solyc02g090820,Solyc11g068670,Solyc01g079220,Solyc06g074530,Solyc02g080540,Solyc12g035670,Solyc12g014460,Solyc09g090660,Solyc08g083130,Solyc02g078260,Solyc02g083900,Solyc12g100290,Solyc01g086820,Solyc06g074080,Solyc02g078610,Solyc07g056570,Solyc06g009060,Solyc10g086240,Solyc06g050590,Solyc06g050770,Solyc02g068080,Solyc06g063010,Solyc11g020290,Solyc03g098070,Solyc01g110470,Solyc05g013480,Solyc03g071590,Solyc06g083980,Solyc11g071790,Solyc03g006420,Solyc08g063000,Solyc07g006810,Solyc04g008680,Solyc04g005320,Solyc08g079100,Solyc01g091350,Solyc03g111050,Solyc10g044780,Solyc06g069850,Solyc01g090560,Solyc04g014470,Solyc02g085420,Solyc10g052470,Solyc01g065540,Solyc01g103780,Solyc05g007890,Solyc04g080700,Solyc10g078370,Solyc07g022760,Solyc11g012720,Solyc08g076210,Solyc06g071000,Solyc04g007000,Solyc06g076410,Solyc03g113770,Solyc12g098860,Solyc09g018460,Solyc01g087240,Solyc06g076430,Solyc02g092210,Solyc01g098400,Solyc02g064680,Solyc08g021820,Solyc11g006390,Solyc01g108190,Solyc07g043660,Solyc01g106480,Solyc07g053830,Solyc06g084000,Solyc02g081550,Solyc11g045610,Solyc01g109830,Solyc07g055120,Solyc12g096830,Solyc01g097320,Solyc09g092260,Solyc01g104180,Solyc02g089790,Solyc11g012740,Solyc01g079110,Solyc01g109260,Solyc06g067940,Solyc03g121890,Solyc07g051820,Solyc09g005010,Solyc10g008110,Solyc10g007390,Solyc12g096500,Solyc06g066640,Solyc11g010370,Solyc08g061140,Solyc04g009950,Solyc06g084270,Solyc10g039190,Solyc02g068420,Solyc08g079660,Solyc06g048960,Solyc10g083800,Solyc01g088430,Solyc08g081000,Solyc03g026120,Solyc06g069530,Solyc01g111910,Solyc04g015750,Solyc02g062690,Solyc03g093480,Solyc07g053610,Solyc09g091030,Solyc10g018780,Solyc05g010610,Solyc06g075400,Solyc01g110290,Solyc02g068380,Solyc08g005070,Solyc07g044860,Solyc12g027740,Solyc07g056400,Solyc11g066480,Solyc06g009340,Solyc01g110490,Solyc12g096870,Solyc03g005310,Solyc10g086690,Solyc09g064660,Solyc01g106020,Solyc10g081020,Solyc08g077180,Solyc01g087430,Solyc08g076230,Solyc05g006510,Solyc12g044640,Solyc04g064740,Solyc05g055110,Solyc06g008820,Solyc02g067310,Solyc02g070680,Solyc05g010470,Solyc04g074700,Solyc05g009350,Solyc07g008410,Solyc01g060140,Solyc02g067670,Solyc02g093530,Solyc01g088560,Solyc01g103850,Solyc08g079180,Solyc07g008160,Solyc07g054210,Solyc02g014770,Solyc06g008490,Solyc06g065100,Solyc08g067020,Solyc03g116320,Solyc05g052030,Solyc07g054140,Solyc04g051670,Solyc08g066420,Solyc10g084930,Solyc05g053220,Solyc03g059420,Solyc11g044940,Solyc02g070490,Solyc03g096670,Solyc04g078980,Solyc10g044450,Solyc12g027580,Solyc02g071120,Solyc12g056980,Solyc02g070020,Solyc04g016510,Solyc08g062960,Solyc02g089230,Solyc02g087560,Solyc11g067200,Solyc08g062820,Solyc11g006340,Solyc07g052110,Solyc06g063070,Solyc07g047950,Solyc10g083920,Solyc02g079760,Solyc04g015450,Solyc04g009820,Solyc03g121040,Solyc01g109620,Solyc12g056620,Solyc02g085630,Solyc01g010860,Solyc06g006080,Solyc04g078550,Solyc07g065510,Solyc11g068740,Solyc11g006880,Solyc03g115110,Solyc12g044600,Solyc03g097470,Solyc10g018510,Solyc03g118890,Solyc05g052790,Solyc07g064160,Solyc05g016230,Solyc08g005430,Solyc02g081590,Solyc07g019460,Solyc12g035130,Solyc09g010680,Solyc09g090810,Solyc12g008370,Solyc02g038740,Solyc10g006390,Solyc06g050720,Solyc08g066200,Solyc05g052190,Solyc05g007160,Solyc06g009070,Solyc01g057910,Solyc02g070780,Solyc01g098920,Solyc01g081010,Solyc03g120880,Solyc03g111730,Solyc01g010770,Solyc09g010350,Solyc06g005600,Solyc02g082290,Solyc01g090260,Solyc07g007300,Solyc04g049330,Solyc02g083580,Solyc03g118250,Solyc01g009010,Solyc02g093980,Solyc01g106260,Solyc02g093680,Solyc03g115070,Solyc04g076220,Solyc12g014230,Solyc02g067340,Solyc10g006880,Solyc03g032020,Solyc01g100520,Solyc05g010060,Solyc04g079590,Solyc03g116890,Solyc12g011050,Solyc01g103050,Solyc03g117890,Solyc12g097030,Solyc04g011350,Solyc03g115700,Solyc06g007510,Solyc01g087670,Solyc01g008490,Solyc08g081310,Solyc06g063280,Solyc12g014290,Solyc09g014450,Solyc11g039880,Solyc02g080270,Solyc01g112060,Solyc06g074240,Solyc12g049290,Solyc08g067190,Solyc03g118480,Solyc04g016200,Solyc01g110990,Solyc02g089020,Solyc02g068730,Solyc08g068430,Solyc08g062700,Solyc02g088490,Solyc11g072710,Solyc01g100460,Solyc11g072450,Solyc10g083150,Solyc12g019000,Solyc05g047520,Solyc10g044470,Solyc02g092710,Solyc07g043620,Solyc03g097250,Solyc03g113350,Solyc06g074650,Solyc06g082970,Solyc05g006120,Solyc04g009030,Solyc04g082950,Solyc03g121820,Solyc09g066120,Solyc03g097680,Solyc01g067710,Solyc06g076390,Solyc02g062940,Solyc01g110310,Solyc01g107330,Solyc11g011150,Solyc10g079350,Solyc04g064700,Solyc05g053300,Solyc02g032850,Solyc03g120480,Solyc07g066620,Solyc06g076360,Solyc02g084420,Solyc02g068580,Solyc05g007220,Solyc05g051060,Solyc08g005450,Solyc01g094770,Solyc04g016230,Solyc05g032770,Solyc12g008630,Solyc05g013740,Solyc11g006180,Solyc09g065110,Solyc06g073420,Solyc06g007540,Solyc02g091100,Solyc01g079350,Solyc06g053840,Solyc01g107860,Solyc10g008280,Solyc01g009080,Solyc01g089870,Solyc04g049770,Solyc05g014760,Solyc03g117440,Solyc08g074560,Solyc08g061260,Solyc01g110110,Solyc12g013890,Solyc03g119780,Solyc12g038820,Solyc06g054540,Solyc03g118410,Solyc11g072860,Solyc01g080540,Solyc11g066370,Solyc07g043600,Solyc05g014050,Solyc10g077040,Solyc07g005550,Solyc11g068400,Solyc06g069460,Solyc04g078830,Solyc11g012080,Solyc11g067070,Solyc05g009370,Solyc03g121060,Solyc12g007300,Solyc01g108280,Solyc11g011770,Solyc07g052480,Solyc04g050960,Solyc01g080670,Solyc05g018810,Solyc04g082460,Solyc11g044860,Solyc12g013700,Solyc04g015680,Solyc10g009290,Solyc12g005200,Solyc05g009530,Solyc02g082510,Solyc11g007830,Solyc10g077010,Solyc12g095790,Solyc02g067570,Solyc01g109630,Solyc01g106790,Solyc02g089620,Solyc02g078520,Solyc09g065850,Solyc01g098190,Solyc12g099970,Solyc02g093490,Solyc03g061600,Solyc02g083510,Solyc01g099380,Solyc06g060230,Solyc05g015860,Solyc01g068480,Solyc06g082810,Solyc11g009020,Solyc05g012500,Solyc05g018500,Solyc08g081190,Solyc11g018810,Solyc09g082690,Solyc12g056580,Solyc05g015070,Solyc10g008490,Solyc01g087120,Solyc07g017490,Solyc06g084250,Solyc01g059870,Solyc03g097000,Solyc02g077950,Solyc10g085200,Solyc01g090670,Solyc06g072360,Solyc07g062650,Solyc06g065490,Solyc10g085560,Solyc01g090950,Solyc03g097520,Solyc02g078950,Solyc10g086190,Solyc12g062250,Solyc03g082560,Solyc01g079310,Solyc08g005680,Solyc08g068390,Solyc11g066440,Solyc06g008090,Solyc09g074780,Solyc08g078340,Solyc04g054910,Solyc08g076200,Solyc06g007930,Solyc09g011020,Solyc12g057040,Solyc04g074520,Solyc10g084150,Solyc10g054860,Solyc03g116940,Solyc03g123790,Solyc03g118170,Solyc12g089010,Solyc02g085570,Solyc03g113520,Solyc05g053410,Solyc08g029130,Solyc11g070110,Solyc02g087710,Solyc12g095830,Solyc03g007100,Solyc03g093610,Solyc02g071270,Solyc05g006520,Solyc11g013150,Solyc11g007990,Solyc05g009390,Solyc12g008510,Solyc04g015360,Solyc12g009090,Solyc03g025270,Solyc03g114840,Solyc02g077090,Solyc07g053910,Solyc03g006177,Solyc08g006670,Solyc09g007090,Solyc04g014560,Solyc07g007820,Solyc10g024470,Solyc06g062660,Solyc01g006190,Solyc05g024430,Solyc01g068330,Solyc11g069400,Solyc12g094520,Solyc12g100050,Solyc07g056340,Solyc01g091820,Solyc04g081740,Solyc10g084140,Solyc05g018600,Solyc07g008880,Solyc04g074550,Solyc06g060780,Solyc03g044020,Solyc02g088240,Solyc04g007560,Solyc06g073920,Solyc01g009990,Solyc07g055920,Solyc05g055070,Solyc08g013900,Solyc01g091640,Solyc06g051010,Solyc06g053480,Solyc12g013710,Solyc02g077590,Solyc05g026180,Solyc12g044910,Solyc04g007200,Solyc08g008220,Solyc05g044610,Solyc01g111140,Solyc01g102670,Solyc10g005080,Solyc03g111500,Solyc03g097360,Solyc01g103460,Solyc10g009280,Solyc07g025250,Solyc03g112910,Solyc11g010710,Solyc10g079190,Solyc04g078780,Solyc11g065680,Solyc07g064950,Solyc08g080270,Solyc01g073650,Solyc11g018490,Solyc11g066950,Solyc09g009430,Solyc04g015270,Solyc03g007140,Solyc07g056030,Solyc02g033030,Solyc01g079870,Solyc06g074680,Solyc02g087860,Solyc10g044670,Solyc10g051350,Solyc04g072790,Solyc12g013880,Solyc08g080150,Solyc12g017860,Solyc03g061620,Solyc08g007760,Solyc01g067720,Solyc07g005930,Solyc05g052610,Solyc01g088390,Solyc04g054710,Solyc04g074180,Solyc10g074500,Solyc04g071290,Solyc04g072180,Solyc04g056270,Solyc07g032090,Solyc10g005190,Solyc10g050550,Solyc07g064670,Solyc03g083610,Solyc09g083000,Solyc01g006970,Solyc05g042040,Solyc09g089930,Solyc06g053930,Solyc01g073960,Solyc03g097800,Solyc12g096610,Solyc04g008520,Solyc10g074870,Solyc11g007000,Solyc01g105670,Solyc02g083350,Solyc03g114410,Solyc10g085040,Solyc12g099440,Solyc04g008990,Solyc12g015710,Solyc08g067790,Solyc11g072240,Solyc06g054080,Solyc01g094680,Solyc10g009270,Solyc04g064550,Solyc09g091960,Solyc11g005130,Solyc01g057210,Solyc06g071280,Solyc08g075840,Solyc02g086660,Solyc02g081620,Solyc11g013520,Solyc01g097640,Solyc03g112310,Solyc01g010650,Solyc01g091950,Solyc02g084620,Solyc04g008510,Solyc06g060290,Solyc10g054560,Solyc06g050230,Solyc10g084050,Solyc06g074700,Solyc04g017710,Solyc08g079570,Solyc08g066540,Solyc04g049360,Solyc01g096120,Solyc09g082970,Solyc08g045850,Solyc06g062510,Solyc07g065710,Solyc10g079980,Solyc11g018610,Solyc10g005990,Solyc04g014810,Solyc04g082480,Solyc11g005650,Solyc06g035690,Solyc07g043270,Solyc12g088720,Solyc01g008670,Solyc01g109110,Solyc12g056840,Solyc05g012620,Solyc01g079390,Solyc10g080740,Solyc03g111410,Solyc09g083190,Solyc03g052980,Solyc01g057760,Solyc04g049010,Solyc11g018510,Solyc07g006790,Solyc07g066030,Solyc10g005770,Solyc01g088480,Solyc01g104560,Solyc09g056160,Solyc04g005310,Solyc10g083640,Solyc10g080920,Solyc07g008750,Solyc05g009540,Solyc12g027850,Solyc03g113960,Solyc10g054910,Solyc11g006200,Solyc02g093930,Solyc02g093300,Solyc03g113020,Solyc06g051080,Solyc08g005170,Solyc01g028810,Solyc06g005140,Solyc08g008420,Solyc02g061990,Solyc03g006470,Solyc02g072190,Solyc08g067230,Solyc04g005100,Solyc03g097690,Solyc03g115710,Solyc10g080930,Solyc02g089970,Solyc06g060120,Solyc09g009390,Solyc03g122020,Solyc01g009310,Solyc03g114830,Solyc07g056140,Solyc12g088650,Solyc11g073130,Solyc05g005150,Solyc04g008500,Solyc07g066580,Solyc09g014900,Solyc09g015930,Solyc07g032480,Solyc12g044890,Solyc04g082070,Solyc05g008460,Solyc06g072660,Solyc01g101140,Solyc08g007800,Solyc11g069720,Solyc08g065160,Solyc02g094540,Solyc12g036470,Solyc09g011760,Solyc02g067210,Solyc03g117970,Solyc08g081840,Solyc02g078920,Solyc02g032300,Solyc02g083310,Solyc06g068160,Solyc03g005380,Solyc06g072320,Solyc09g065910,Solyc10g086560,Solyc01g006140,Solyc11g010570,Solyc11g064800,Solyc04g056560,Solyc10g009590,Solyc02g092930,Solyc11g065100,Solyc02g067890,Solyc06g008510,Solyc09g075830,Solyc03g095720,Solyc09g074520,Solyc12g096070,Solyc08g078600,Solyc06g071210,Solyc11g067010,Solyc07g005950,Solyc02g061840,Solyc02g089840,Solyc07g063980,Solyc06g074090,Solyc08g074370,Solyc03g006530,Solyc10g007770,Solyc06g074630,Solyc04g078420,Solyc09g011040,Solyc07g064090,Solyc04g014490,Solyc09g066010,Solyc10g080180,Solyc06g073700,Solyc02g087240,Solyc12g098520,Solyc04g074750,Solyc04g078050,Solyc06g010250,Solyc12g007200,Solyc09g009580,Solyc01g097860,Solyc12g095860,Solyc01g101020,Solyc04g080390,Solyc11g007800,Solyc03g114600,Solyc08g042050,Solyc07g054490,Solyc01g096910,Solyc02g085100,Solyc04g077470,Solyc04g071420,Solyc01g007740,Solyc06g083870,Solyc03g116970,Solyc07g043310,Solyc11g011130,Solyc09g074560,Solyc02g081140,Solyc01g067530,Solyc06g060150,Solyc12g005850,Solyc12g049410,Solyc06g068860,Solyc01g079420,Solyc10g009550,Solyc01g097890,Solyc06g007480,Solyc05g024010,Solyc08g074500,Solyc07g065500,Solyc08g080080,Solyc02g069460,Solyc06g034020,Solyc01g094540,Solyc09g008330,Solyc01g080360,Solyc07g008490,Solyc01g100200,Solyc08g079760,Solyc02g064750,Solyc09g082630,Solyc01g111990,Solyc01g088400,Solyc10g081100,Solyc03g097390,Solyc09g061860,Solyc03g116340,Solyc04g008820,Solyc02g089600,Solyc03g110900,Solyc06g006110,Solyc12g089280,Solyc02g070520,Solyc02g093360,Solyc09g065630,Solyc09g089610,Solyc07g007690,Solyc10g077120,Solyc02g077560,Solyc04g076580,Solyc12g019740,Solyc09g066490,Solyc03g117950,Solyc10g047130,Solyc01g096370,Solyc03g120130,Solyc10g080570,Solyc08g014230,Solyc04g039950,Solyc06g062900,Solyc07g064910,Solyc11g010950,Solyc03g097120,Solyc11g012460,Solyc06g082370,Solyc07g061780,Solyc06g071140,Solyc08g069120,Solyc10g078750,Solyc08g077230,Solyc08g081350,Solyc08g076960,Solyc04g009020,Solyc01g080150,Solyc01g097140,Solyc06g049080,Solyc03g098250,Solyc10g080630,Solyc11g069910,Solyc06g074170,Solyc06g070940,Solyc07g042170,Solyc12g008730,Solyc09g097880,Solyc06g018050,Solyc12g089240,Solyc10g079910,Solyc09g098390,Solyc09g005120,Solyc10g005900,Solyc09g083100,Solyc05g012270,Solyc09g014250,Solyc06g009660,Solyc02g081290,Solyc04g074940,Solyc02g091020,Solyc04g009580,Solyc11g020670,Solyc09g090050,Solyc05g007080,Solyc01g107560,Solyc01g088670,Solyc04g077290,Solyc08g066120,Solyc02g061790,Solyc01g067560,Solyc05g006170,Solyc08g061130,Solyc06g069470,Solyc12g010890,Solyc05g014980,Solyc03g114690,Solyc01g103940,Solyc09g065560,Solyc02g080810,Solyc02g087290,Solyc07g062050,Solyc01g066830,Solyc02g077450,Solyc04g081410,Solyc08g067820,Solyc06g072040,Solyc10g086565,Solyc04g009060,Solyc11g010100,Solyc05g012400,Solyc10g054320,Solyc07g042700,Solyc09g075010,Solyc12g098830,Solyc07g048080,Solyc11g012820,Solyc11g044560,Solyc01g007910,Solyc03g082600,Solyc12g094540,Solyc12g100310,Solyc01g028900,Solyc05g009170,Solyc06g062520,Solyc06g069360,Solyc06g083260,Solyc10g024330,Solyc07g063160,Solyc08g077780,Solyc04g076950,Solyc04g014480,Solyc07g056280,Solyc04g076180,Solyc01g105560,Solyc09g074080,Solyc01g079470,Solyc08g078130,Solyc01g094790,Solyc03g026020,Solyc11g012150,Solyc08g076390,Solyc09g008040,Solyc04g079930,Solyc01g103680,Solyc04g082320,Solyc05g023710,Solyc01g009090,Solyc11g065020,Solyc03g116560,Solyc11g010840,Solyc07g054180,Solyc07g052340,Solyc12g019750,Solyc04g072160,Solyc10g008910,Solyc02g078660,Solyc02g090100,Solyc07g007210,Solyc01g088800,Solyc11g065870,Solyc09g098520,Solyc04g009180,Solyc12g006220,Solyc11g040110,Solyc11g007780,Solyc09g063020,Solyc04g064830,Solyc12g099530,Solyc01g103090,Solyc01g096190,Solyc05g012790,Solyc09g075130,Solyc03g120280,Solyc10g085280,Solyc06g059840,Solyc03g112730,Solyc03g112600,Solyc01g100450,Solyc02g067620,Solyc04g076080,Solyc02g067820,Solyc12g096640,Solyc09g005330,Solyc11g011050,Solyc02g065550,Solyc11g069180,Solyc01g009970,Solyc03g026300,Solyc01g107690,Solyc03g098220,Solyc01g103710,Solyc05g053800,Solyc05g056480,Solyc02g022890,Solyc06g053630,Solyc09g074990,Solyc06g009160,Solyc12g062480,Solyc03g025170,Solyc03g118800,Solyc06g048460,Solyc06g060340,Solyc02g076710,Solyc01g099410,Solyc03g034000,Solyc10g085100,Solyc10g049890,Solyc03g115050,Solyc01g088570,Solyc04g064790,Solyc04g072900,Solyc10g017850,Solyc04g079410,Solyc02g072130,Solyc01g073690,Solyc07g005430,Solyc06g073630,Solyc11g006480,Solyc12g056660,Solyc02g063130,Solyc10g055470,Solyc06g069720,Solyc09g091830,Solyc06g072970,Solyc01g104460,Solyc03g082630,Solyc10g080710,Solyc03g033600,Solyc03g110860,Solyc11g006060,Solyc11g010270,Solyc04g012170,Solyc07g005960,Solyc04g007210,Solyc02g079040,Solyc03g044010,Solyc03g006980,Solyc10g018520,Solyc05g009150,Solyc04g074090,Solyc05g009310,Solyc04g080010,Solyc06g049040,Solyc05g053650,Solyc04g048900,Solyc03g025280,Solyc10g086170,Solyc06g083690,Solyc01g110540,Solyc07g053630,Solyc01g100500,Solyc08g083290,Solyc09g007190,Solyc05g050240,Solyc11g065900,Solyc03g019890,Solyc02g075610,Solyc01g097440,Solyc09g065660,Solyc07g043480,Solyc05g049950,Solyc05g005020,Solyc07g062390,Solyc09g089660,Solyc04g076910,Solyc08g068850,Solyc12g063050,Solyc06g008110,Solyc08g005470,Solyc02g078790,Solyc08g005240,Solyc11g068750,Solyc07g055710,Solyc12g008380,Solyc03g033560,Solyc11g008740,Solyc09g090700,Solyc04g074040,Solyc11g013400,Solyc11g065530,Solyc01g034020,Solyc06g066340,Solyc11g062060,Solyc01g098450,Solyc01g005110,Solyc10g085970,Solyc02g082180,Solyc09g074760,Solyc06g053590,Solyc09g010180,Solyc04g074580,Solyc09g091170,Solyc09g009030,Solyc09g064790,Solyc01g005440,Solyc11g007700,Solyc04g053130,Solyc09g082680,Solyc01g009290,Solyc01g091840,Solyc07g038110,Solyc08g077310,Solyc01g005300,Solyc07g007360,Solyc05g007810,Solyc03g119130,Solyc03g118740,Solyc02g084880,Solyc03g114140,Solyc08g061890,Solyc11g045670,Solyc07g006240,Solyc06g075540,Solyc02g063290,Solyc06g076400,Solyc04g071770,Solyc09g065120,Solyc09g065280,Solyc06g011350,Solyc08g008160,Solyc02g092570,Solyc12g005030,Solyc01g091705,Solyc09g059270,Solyc08g066580,Solyc09g059500,Solyc03g093880,Solyc02g069950,Solyc07g054740,Solyc03g051790,Solyc12g036170,Solyc05g053820,Solyc12g037980,Solyc01g090200,Solyc07g062180,Solyc11g030550,Solyc11g067050,Solyc07g053660,Solyc11g010660,Solyc11g072730,Solyc12g087830,Solyc04g071560,Solyc04g077510,Solyc12g096100,Solyc08g075950,Solyc06g071040,Solyc02g090310,Solyc08g007200,Solyc03g019960,Solyc04g082470,Solyc11g069270,Solyc12g088670,Solyc01g081540,Solyc02g085030,Solyc02g093330,Solyc03g118340,Solyc01g090470,Solyc08g081400,Solyc06g068900,Solyc06g053220,Solyc01g108010,Solyc02g068100,Solyc04g050040,Solyc03g117570,Solyc01g056690,Solyc04g007330,Solyc12g049560,Solyc06g035790,Solyc10g081250,Solyc07g042440,Solyc11g033260,Solyc03g006630,Solyc03g119650,Solyc10g011740,Solyc01g096050,Solyc09g074510,Solyc05g054410,Solyc01g095630,Solyc06g083280,Solyc02g066940,Solyc03g044910,Solyc08g078240,Solyc10g005590,Solyc03g119040,Solyc01g094360,Solyc07g055100,Solyc08g077920,Solyc06g071790,Solyc04g077480,Solyc02g021430,Solyc04g051860,Solyc07g063600,Solyc02g066920,Solyc01g090860,Solyc08g081070,Solyc12g041980,Solyc09g090120,Solyc02g062960,Solyc12g056220,Solyc01g106590,Solyc12g099310,Solyc04g074990,Solyc03g045030,Solyc07g064710,Solyc03g095850,Solyc03g113560,Solyc03g122000,Solyc03g007330,Solyc04g071010,Solyc03g007470,Solyc05g007450,Solyc01g090730,Solyc09g091280,Solyc03g083570,Solyc04g049160,Solyc10g081830,Solyc07g042380,Solyc09g083350,Solyc02g067460,Solyc01g112350,Solyc06g061150,Solyc12g009200,Solyc05g013710,Solyc04g082740,Solyc06g072580,Solyc01g087610,Solyc04g078670,Solyc05g013730,Solyc01g110120,Solyc02g071140,Solyc04g071160,Solyc01g091750,Solyc03g096870,Solyc06g075150,Solyc08g078180,Solyc10g054590,Solyc04g028560,Solyc07g008190,Solyc07g053740,Solyc08g065350,Solyc02g086100,Solyc04g077490,Solyc06g065690,Solyc05g014150,Solyc07g065200,Solyc04g040220,Solyc04g016240,Solyc06g066670,Solyc03g062720,Solyc08g007330,Solyc12g014610,Solyc05g056050,Solyc07g049720,Solyc07g045480,Solyc07g043330,Solyc09g010190,Solyc02g021760,Solyc10g079360,Solyc07g053790,Solyc09g007130,Solyc04g008490,Solyc03g121140,Solyc03g032090,Solyc04g076070,Solyc06g008020,Solyc08g061500,Solyc01g081500,Solyc04g082760,Solyc02g067810,Solyc12g096040,Solyc01g008470,Solyc06g083790,Solyc03g005410,Solyc07g005460,Solyc12g096470,Solyc03g116610,Solyc12g098570,Solyc08g006480,Solyc02g077040,Solyc10g009010,Solyc01g094880,Solyc08g076100,Solyc01g007080,Solyc06g072280,Solyc06g075810,Solyc05g015050,Solyc02g084760,Solyc05g023750,Solyc08g078400,Solyc03g123880,Solyc02g020940,Solyc04g077850,Solyc04g054410,Solyc06g068360,Solyc02g084020,Solyc01g079210,Solyc02g086880,Solyc03g071620,Solyc02g084560,Solyc03g113610,Solyc06g069410,Solyc06g053400,Solyc02g085730,Solyc02g014130,Solyc03g083300,Solyc10g077110,Solyc10g074930,Solyc01g108260,Solyc07g009470,Solyc03g118070,Solyc03g005780,Solyc06g068280,Solyc01g102810,Solyc09g011340,Solyc02g071530,Solyc03g007740,Solyc07g041870,Solyc03g025540,Solyc05g018320,Solyc03g006320,Solyc10g007310,Solyc01g011090,Solyc08g076130,Solyc08g083230,Solyc11g022470,Solyc04g079600,Solyc07g053450,Solyc02g084340,Solyc02g091980,Solyc03g026190,Solyc06g065570,Solyc01g105140,Solyc12g006920,Solyc04g064470,Solyc08g005140,Solyc09g011010,Solyc02g087640,Solyc11g013240,Solyc08g013860,Solyc11g062010,Solyc03g059010,Solyc12g068070,Solyc02g080230,Solyc10g047050,Solyc09g083070,Solyc06g005290,Solyc09g065830,Solyc05g047600,Solyc09g091080,Solyc06g010000,Solyc10g007810,Solyc03g093180,Solyc05g012100,Solyc02g065590,Solyc04g053120,Solyc09g064200,Solyc01g005540,Solyc05g053130,Solyc11g007680,Solyc04g015330,Solyc02g087660,Solyc12g035250,Solyc04g005080,Solyc11g008700,Solyc02g090910,Solyc02g062950,Solyc01g006960,Solyc07g055860,Solyc06g070900,Solyc10g006010,Solyc05g056020,Solyc08g065760,Solyc02g070390,Solyc09g098370,Solyc12g055990,Solyc04g080600,Solyc01g091900,Solyc03g097010,Solyc06g075660,Solyc01g006010,Solyc01g007140,Solyc07g061800,Solyc05g046390,Solyc11g007810,Solyc06g064660,Solyc03g097990,Solyc11g009070,Solyc05g016410,Solyc05g012130,Solyc07g021120,Solyc09g042250,Solyc07g018300,Solyc03g116990,Solyc09g020010,Solyc12g006140,Solyc03g007660,Solyc04g014870,Solyc02g071730,Solyc01g104740,Solyc09g018850,Solyc06g065540,Solyc07g052320,Solyc11g066050,Solyc12g009400,Solyc02g091960,Solyc06g065700,Solyc08g082920,Solyc05g005670,Solyc07g054300,Solyc12g015640,Solyc01g087910,Solyc03g115540,Solyc08g082200,Solyc06g068050,Solyc04g016380,Solyc07g062680,Solyc06g072520,Solyc07g053410,Solyc06g009900,Solyc09g098230,Solyc10g009330,Solyc02g082700,Solyc06g068430,Solyc11g045350,Solyc09g064840,Solyc09g097910,Solyc03g019720,Solyc01g097230,Solyc01g067360,Solyc03g034220,Solyc11g008520,Solyc03g005350,Solyc08g082400,Solyc05g047420,Solyc03g118180,Solyc02g094340,Solyc04g014460,Solyc01g005810,Solyc12g088480,Solyc06g075800,Solyc01g107320,Solyc08g061480,Solyc06g073400,Solyc09g072970,Solyc02g072240,Solyc09g082550,Solyc07g049360,Solyc02g081380,Solyc12g044280,Solyc08g082910,Solyc02g090090,Solyc11g011160,Solyc11g065030,Solyc03g119740,Solyc02g022910,Solyc08g007010,Solyc10g080320,Solyc08g069060,Solyc04g009990,Solyc11g006400,Solyc07g040680,Solyc06g053920,Solyc10g078350,Solyc06g076250,Solyc08g005290,Solyc03g007800,Solyc07g052830,Solyc03g007850,Solyc08g015650,Solyc01g108070,Solyc02g091720,Solyc08g067340,Solyc04g081280,Solyc04g078650,Solyc10g084650,Solyc10g047370,Solyc05g053260,Solyc05g056040,Solyc06g008360,Solyc11g065980,Solyc07g045470,Solyc03g046270,Solyc11g072850,Solyc04g076320,Solyc07g042740,Solyc05g024160,Solyc02g087980,Solyc07g037960,Solyc02g067320,Solyc01g106470,Solyc11g020180,Solyc10g084800,Solyc07g007870,Solyc02g069310,Solyc06g053430,Solyc05g044630,Solyc06g009330,Solyc04g005380,Solyc10g044680,Solyc09g092130,Solyc01g105220,Solyc04g011390,Solyc01g090690,Solyc12g088810,Solyc11g011790,Solyc01g109550,Solyc07g066420,Solyc02g078880,Solyc03g119050,Solyc02g087400,Solyc12g095850,Solyc03g115020,Solyc09g005920,Solyc06g053770,Solyc11g066960,Solyc07g049690,Solyc11g062220,Solyc02g072090,Solyc12g006650,Solyc05g013670,Solyc11g013490,Solyc10g079610,Solyc10g038120,Solyc02g093640,Solyc01g068180,Solyc04g071510,Solyc01g065500,Solyc05g014200,Solyc02g092070,Solyc04g012030,Solyc01g086980,Solyc12g011190,Solyc02g067530,Solyc02g062920,Solyc03g113390,Solyc01g108610,Solyc06g051190,Solyc06g082590,Solyc06g066540,Solyc12g099420,Solyc08g014130,Solyc03g121400,Solyc10g084380,Solyc04g054700,Solyc10g054930,Solyc03g025550,Solyc07g008470,Solyc12g049390,Solyc12g099860,Solyc08g005280,Solyc10g080480,Solyc09g018450,Solyc08g006220,Solyc03g115830,Solyc01g098350,Solyc05g053330,Solyc08g079620,Solyc03g096920,Solyc04g071520,Solyc01g111690,Solyc08g078150,Solyc05g055260,Solyc11g067170,Solyc11g073280,Solyc03g082980,Solyc08g005670,Solyc03g118280,Solyc11g072610,Solyc02g068750,Solyc10g038190,Solyc06g051900,Solyc02g078550,Solyc04g080710,Solyc05g052170,Solyc08g077410,Solyc05g011990,Solyc01g104340,Solyc03g114160,Solyc04g081090,Solyc04g014700,Solyc01g080850,Solyc06g071580,Solyc10g012420,Solyc06g007700,Solyc12g014180,Solyc04g072140,Solyc01g099140,Solyc01g095120,Solyc09g065270,Solyc01g096600,Solyc03g059350,Solyc01g111510,Solyc01g098790,Solyc04g081000,Solyc01g060280,Solyc07g005410,Solyc02g069940,Solyc04g008220,Solyc03g111090,Solyc07g005340,Solyc01g091540,Solyc09g014300,Solyc12g098160,Solyc01g111450,Solyc06g075310,Solyc04g007710,Solyc10g086570,Solyc05g010300,Solyc12g056080,Solyc10g007140,Solyc08g005640,Solyc03g007550,Solyc04g005670,Solyc05g015850,Solyc01g010810,Solyc08g074600,Solyc10g076590,Solyc06g060310,Solyc01g005950,Solyc11g007010,Solyc01g080280,Solyc10g006110,Solyc06g008520,Solyc03g121010,Solyc04g010260,Solyc11g071300,Solyc03g034200,Solyc01g091690,Solyc01g096990,Solyc09g064450,Solyc04g054150,Solyc09g010500,Solyc12g099700,Solyc02g065070,Solyc02g066910,Solyc09g064530,Solyc02g021270,Solyc03g007010,Solyc04g081320,Solyc05g055790,Solyc05g005800,Solyc01g094720,Solyc06g063260,Solyc11g066740,Solyc11g007960,Solyc07g063140,Solyc09g061340,Solyc02g094390,Solyc03g025570,Solyc03g059100,Solyc04g007280,Solyc09g092240,Solyc03g123890
Solyc02g078960	Solyc03g119670	Solyc02g036370	Solyc10g012430	Solyc02g087170	Solyc11g042630	Solyc07g007560	Solyc02g062780	Solyc03g119370	Solyc12g013950	Solyc06g082830	Solyc03g078490	Solyc09g005100	Solyc06g051440	Solyc09g092110	Solyc04g055120	Solyc10g006730	Solyc03g112820	Solyc03g071710	Solyc10g081240	Solyc06g076660	Solyc09g008060	Solyc12g096350	Solyc11g008890	Solyc08g077750	Solyc02g078540	Solyc10g084850	Solyc01g007750	Solyc09g074650	Solyc11g062430	Solyc08g077800	Solyc02g078440	Solyc08g077990	Solyc01g066620	Solyc03g113630	Solyc09g090060	Solyc06g067960	Solyc01g081470	Solyc01g094620	Solyc04g056600	Solyc01g086690	Solyc04g045530	Solyc01g095110	Solyc02g024070	Solyc01g006700	Solyc09g018230	Solyc10g078190	Solyc10g008160	Solyc02g085820	Solyc09g075530	Solyc08g006320	Solyc02g064710	Solyc01g099300	Solyc07g066080	Solyc07g062540	Solyc09g082050	Solyc07g055060	Solyc04g049630	Solyc07g026720	Solyc07g054110	Solyc09g011830	Solyc12g005060	Solyc03g112530	Solyc01g098460	Solyc03g098230	Solyc06g068990	Solyc06g083220	Solyc04g076040	Solyc03g019660	Solyc12g008800	Solyc11g008770	Solyc01g091730	Solyc03g095220	Solyc06g071900	Solyc02g078580	Solyc03g119270	Solyc12g017280	Solyc06g048540	Solyc02g070030	Solyc07g042830	Solyc02g089170	Solyc04g047770	Solyc02g068200	Solyc07g055280	Solyc03g119380	Solyc01g007120	Solyc04g072440	Solyc02g089210	Solyc07g020800	Solyc12g070100	Solyc06g005790	Solyc12g005090	Solyc06g060380	Solyc01g100210	Solyc06g005700	Solyc05g051330	Solyc07g064610	Solyc06g008220	Solyc02g082200	Solyc11g019930	Solyc03g116000	Solyc06g009630	Solyc01g010910	Solyc05g051630	Solyc03g112720	Solyc06g071480	Solyc01g006040	Solyc09g031930	Solyc02g070400	Solyc03g044470	Solyc01g106770	Solyc03g114070	Solyc04g080470	Solyc04g072910	Solyc01g091800	Solyc08g080220	Solyc12g014140	Solyc04g054310	Solyc07g062980	Solyc10g084120	Solyc03g077920	Solyc07g005360	Solyc02g091640	Solyc08g074390	Solyc04g076560	Solyc08g075780	Solyc12g096980	Solyc01g079800	Solyc04g028580	Solyc01g109410	Solyc11g011250	Solyc03g120260	Solyc01g103020	Solyc12g099900	Solyc04g078480	Solyc12g044880	Solyc03g118000	Solyc09g009150	Solyc02g077370	Solyc03g031750	Solyc03g082680	Solyc01g106090	Solyc01g109350	Solyc04g010120	Solyc07g017760	Solyc03g025430	Solyc02g043810	Solyc09g075040	Solyc08g077300	Solyc12g035650	Solyc09g015820	Solyc02g061800	Solyc01g096740	Solyc03g082860	Solyc06g075370	Solyc06g071350	Solyc03g006220	Solyc01g081400	Solyc10g078550	Solyc12g021280	Solyc06g062760	Solyc02g085610	Solyc05g051590	Solyc01g080660	Solyc04g011380	Solyc12g014060	Solyc06g016750	Solyc09g066360	Solyc01g094030	Solyc01g110130	Solyc01g090900	Solyc09g064920	Solyc01g080810	Solyc03g119970	Solyc12g008980	Solyc05g050560	Solyc05g005720	Solyc01g106700	Solyc04g071610	Solyc02g032120	Solyc12g042600	Solyc02g093590	Solyc09g090130	Solyc03g082420	Solyc01g096920	Solyc01g058020	Solyc10g079330	Solyc12g007210	Solyc10g008740	Solyc03g120630	Solyc04g058090	Solyc08g080580	Solyc10g047950	Solyc01g095460	Solyc12g017700	Solyc12g007280	Solyc09g074270	Solyc06g059760	Solyc04g014390	Solyc12g013510	Solyc02g087360	Solyc02g084000	Solyc06g067990	Solyc05g018650	Solyc02g067850	Solyc01g104160	Solyc08g008280	Solyc05g015720	Solyc10g007320	Solyc10g078390	Solyc01g010940	Solyc03g112510	Solyc07g066220	Solyc02g091460	Solyc11g011260	Solyc08g083360	Solyc05g056290	Solyc07g065140	Solyc04g008750	Solyc12g049420	Solyc08g082280	Solyc08g048500	Solyc06g009750	Solyc10g079160	Solyc01g005830	Solyc12g087810	Solyc05g007510	Solyc06g076280	Solyc01g091280	Solyc11g065620	Solyc09g082180	Solyc07g063420	Solyc01g104210	Solyc01g009380	Solyc04g016370	Solyc06g005750	Solyc01g104900	Solyc11g006320	Solyc03g118010	Solyc10g081210	Solyc10g054070	Solyc06g011530	Solyc07g045380	Solyc10g078690	Solyc06g063360	Solyc12g010040	Solyc01g066500	Solyc03g120890	Solyc03g033720	Solyc01g091190	Solyc01g104990	Solyc10g054570	Solyc12g008890	Solyc01g104170	Solyc09g074730	Solyc02g069640	Solyc04g007610	Solyc03g097910	Solyc10g062340	Solyc03g097100	Solyc12g055750	Solyc03g114060	Solyc09g008430	Solyc01g006000	Solyc01g104510	Solyc03g082480	Solyc01g093965	Solyc01g096950	Solyc03g097750	Solyc12g056490	Solyc01g099310	Solyc10g049360	Solyc10g077090	Solyc09g056260	Solyc05g010050	Solyc06g074410	Solyc01g008840	Solyc01g103350	Solyc10g051270	Solyc01g112150	Solyc04g078510	Solyc03g110980	Solyc06g061080	Solyc05g009710	Solyc01g068100	Solyc10g062180	Solyc12g100000	Solyc11g007160	Solyc02g078480	Solyc02g090160	Solyc11g005090	Solyc09g015650	Solyc11g005880	Solyc01g081490	Solyc05g009910	Solyc08g074550	Solyc06g066100	Solyc11g020040	Solyc07g007310	Solyc06g074390	Solyc01g102990	Solyc05g056580	Solyc01g091430	Solyc12g055855	Solyc07g062570	Solyc06g065680	Solyc02g081520	Solyc03g006820	Solyc11g071680	Solyc03g083250	Solyc02g083470	Solyc04g080930	Solyc03g116920	Solyc07g064880	Solyc03g116930	Solyc06g075930	Solyc03g046470	Solyc12g099660	Solyc02g091030	Solyc07g064130	Solyc02g067980	Solyc03g031670	Solyc05g054960	Solyc09g030390	Solyc12g005950	Solyc11g064920	Solyc03g078390	Solyc08g006090	Solyc01g103160	Solyc02g068720	Solyc10g007840	Solyc05g012700	Solyc01g105420	Solyc03g120700	Solyc02g081940	Solyc02g078620	Solyc08g081920	Solyc09g066080	Solyc10g009420	Solyc09g075030	Solyc03g116020	Solyc01g098230	Solyc12g021130	Solyc11g039910	Solyc11g069800	Solyc07g052740	Solyc05g015640	Solyc04g014530	Solyc01g094800	Solyc02g076810	Solyc03g061590	Solyc09g010285	Solyc05g023760	Solyc05g051040	Solyc11g068980	Solyc10g085680	Solyc04g045620	Solyc02g069370	Solyc11g012100	Solyc02g083140	Solyc06g036580	Solyc12g096000	Solyc08g067910	Solyc01g109080	Solyc05g013460	Solyc03g119440	Solyc05g054800	Solyc10g009210	Solyc03g096800	Solyc04g007660	Solyc06g049090	Solyc12g009790	Solyc01g097600	Solyc01g067500	Solyc02g068650	Solyc10g005800	Solyc04g007300	Solyc12g009890	Solyc11g008250	Solyc02g085470	Solyc01g102640	Solyc10g044960	Solyc09g008400	Solyc01g110530	Solyc05g007930	Solyc06g071200	Solyc08g077090	Solyc07g063830	Solyc03g034020	Solyc09g065030	Solyc10g047000	Solyc07g062820	Solyc05g009690	Solyc01g067640	Solyc03g097290	Solyc03g081240	Solyc07g055320	Solyc10g079880	Solyc04g079850	Solyc10g007690	Solyc07g064690	Solyc03g113590	Solyc05g056160	Solyc03g112060	Solyc02g081660	Solyc09g091020	Solyc10g045390	Solyc04g076850	Solyc03g112520	Solyc11g007250	Solyc01g103950	Solyc06g008730	Solyc04g049450	Solyc11g066890	Solyc03g114810	Solyc06g036070	Solyc10g006520	Solyc08g007370	Solyc07g056150	Solyc03g005120	Solyc02g049070	Solyc03g119580	Solyc02g022920	Solyc06g008700	Solyc06g051570	Solyc11g010610	Solyc10g054880	Solyc11g069430	Solyc11g072810	Solyc08g014030	Solyc08g078430	Solyc01g097740	Solyc02g063060	Solyc01g090480	Solyc06g071030	Solyc02g079210	Solyc01g099260	Solyc10g081610	Solyc04g077870	Solyc02g084970	Solyc08g066700	Solyc08g075940	Solyc09g010770	Solyc01g095710	Solyc07g041020	Solyc05g048830	Solyc09g098110	Solyc05g050220	Solyc08g005920	Solyc02g078490	Solyc08g067040	Solyc04g009510	Solyc10g007500	Solyc02g084230	Solyc07g018010	Solyc10g006900	Solyc01g102980	Solyc02g079950	Solyc01g081390	Solyc07g053970	Solyc04g064560	Solyc08g078300	Solyc06g082570	Solyc09g014770	Solyc04g009320	Solyc05g055630	Solyc10g006290	Solyc12g049220	Solyc12g007180	Solyc06g005800	Solyc11g067090	Solyc09g010450	Solyc06g073180	Solyc01g100990	Solyc04g015350	Solyc03g112390	Solyc03g053110	Solyc02g083150	Solyc02g080380	Solyc04g079970	Solyc07g064520	Solyc07g043580	Solyc03g083580	Solyc02g092330	Solyc01g066060	Solyc10g055760	Solyc08g080420	Solyc01g081290	Solyc02g092870	Solyc03g118470	Solyc02g014860	Solyc09g007550	Solyc02g088200	Solyc10g076910	Solyc02g080570	Solyc02g093390	Solyc09g091900	Solyc08g067060	Solyc05g012210	Solyc01g104630	Solyc10g055640	Solyc06g062400	Solyc03g078630	Solyc07g021620	Solyc06g051120	Solyc03g097160	Solyc01g100350	Solyc06g084260	Solyc03g118660	Solyc03g121450	Solyc01g060080	Solyc02g068440	Solyc02g068390	Solyc12g008760	Solyc12g010120	Solyc02g084480	Solyc07g006820	Solyc07g052760	Solyc02g093620	Solyc05g026510	Solyc02g036440	Solyc06g066620	Solyc07g053490	Solyc03g045060	Solyc03g033950	Solyc08g078000	Solyc01g111520	Solyc09g091240	Solyc03g095360	Solyc05g013970	Solyc12g014070	Solyc06g007660	Solyc07g017400	Solyc02g085690	Solyc03g096220	Solyc07g008060	Solyc09g015470	Solyc03g117720	Solyc02g087310	Solyc10g005690	Solyc01g100410	Solyc07g005940	Solyc12g005900	Solyc01g091890	Solyc01g008280	Solyc01g111870	Solyc03g007670	Solyc08g066010	Solyc02g091270	Solyc06g065320	Solyc12g011440	Solyc11g071870	Solyc03g097300	Solyc01g112020	Solyc12g010390	Solyc02g072510	Solyc06g008940	Solyc07g040690	Solyc01g094290	Solyc09g009040	Solyc09g066500	Solyc03g007490	Solyc07g008460	Solyc05g012590	Solyc02g069680	Solyc07g065490	Solyc01g056780	Solyc01g007880	Solyc07g066060	Solyc02g068740	Solyc06g068460	Solyc07g005450	Solyc06g068670	Solyc05g018340	Solyc06g007320	Solyc04g078680	Solyc06g034220	Solyc09g007440	Solyc04g081400	Solyc12g049280	Solyc08g074570	Solyc03g117350	Solyc10g078180	Solyc02g077320	Solyc02g093460	Solyc05g009800	Solyc05g012450	Solyc04g009910	Solyc05g053240	Solyc10g084280	Solyc03g025500	Solyc10g078660	Solyc08g082750	Solyc03g097630	Solyc12g015780	Solyc02g072000	Solyc11g044250	Solyc01g097310	Solyc06g062580	Solyc01g066770	Solyc12g099910	Solyc06g072750	Solyc09g075800	Solyc01g010020	Solyc04g081920	Solyc06g060830	Solyc01g079520	Solyc04g080670	Solyc02g088070	Solyc02g081410	Solyc01g088820	Solyc11g008120	Solyc07g066150	Solyc07g066120	Solyc09g072890	Solyc11g042430	Solyc09g074870	Solyc06g008580	Solyc10g086550	Solyc10g076870	Solyc02g079030	Solyc01g009120	Solyc06g065740	Solyc01g009070	Solyc03g114050	Solyc02g085860	Solyc03g083410	Solyc11g007200	Solyc01g111360	Solyc10g076800	Solyc11g012850	Solyc08g068310	Solyc03g119730	Solyc07g066390	Solyc09g009120	Solyc02g069380	Solyc02g088700	Solyc09g014520	Solyc06g083890	Solyc02g082860	Solyc09g031970	Solyc03g112990	Solyc12g043110	Solyc06g074740	Solyc08g063040	Solyc04g055010	Solyc04g049350	Solyc01g049650	Solyc04g080770	Solyc09g031680	Solyc07g056110	Solyc11g062130	Solyc03g043760	Solyc06g063220	Solyc01g094480	Solyc03g111270	Solyc10g007730	Solyc01g098390	Solyc11g012440	Solyc02g084920	Solyc02g087960	Solyc01g068390	Solyc10g085410	Solyc01g067740	Solyc12g006540	Solyc03g097280	Solyc04g080610	Solyc05g026570	Solyc02g092910	Solyc06g062950	Solyc02g077440	Solyc12g005630	Solyc08g005400	Solyc01g111530	Solyc04g081750	Solyc10g081750	Solyc11g072940	Solyc02g093900	Solyc01g098610	Solyc11g061760	Solyc05g009850	Solyc03g062940	Solyc01g090410	Solyc01g094960	Solyc01g112280	Solyc07g032510	Solyc04g079920	Solyc09g031610	Solyc01g086990	Solyc03g122190	Solyc06g051310	Solyc05g043350	Solyc05g052520	Solyc09g018670	Solyc07g005580	Solyc12g049230	Solyc11g011030	Solyc02g079300	Solyc06g069030	Solyc08g066180	Solyc02g094470	Solyc04g009810	Solyc03g123520	Solyc04g076920	Solyc06g008320	Solyc01g091630	Solyc12g037970	Solyc09g011420	Solyc01g096460	Solyc10g006780	Solyc04g080730	Solyc01g088350	Solyc12g098370	Solyc07g044810	Solyc03g121800	Solyc02g070240	Solyc03g096000	Solyc02g068110	Solyc03g095470	Solyc11g007120	Solyc03g095620	Solyc12g096340	Solyc09g007210	Solyc08g066980	Solyc09g031790	Solyc04g071700	Solyc04g072410	Solyc04g015970	Solyc02g069100	Solyc10g009110	Solyc03g122370	Solyc06g065240	Solyc10g081160	Solyc06g073270	Solyc05g052710	Solyc06g051020	Solyc03g111610	Solyc01g096470	Solyc01g014850	Solyc10g081620	Solyc04g057870	Solyc06g065980	Solyc11g066660	Solyc04g080000	Solyc09g092680	Solyc01g110480	Solyc03g123530	Solyc08g076220	Solyc08g007340	Solyc03g045090	Solyc01g056720	Solyc02g082030	Solyc11g072390	Solyc11g007720	Solyc04g076020	Solyc11g069410	Solyc08g082700	Solyc12g089030	Solyc06g073900	Solyc06g054330	Solyc06g063410	Solyc05g048810	Solyc10g077030	Solyc01g096780	Solyc05g010100	Solyc08g082180	Solyc05g054460	Solyc03g063110	Solyc02g069780	Solyc12g009220	Solyc03g116110	Solyc08g005190	Solyc10g024320	Solyc02g065500	Solyc06g083380	Solyc05g056460	Solyc02g085600	Solyc02g082730	Solyc02g078840	Solyc04g050150	Solyc03g104810	Solyc01g008440	Solyc06g065840	Solyc04g008700	Solyc10g006370	Solyc03g044480	Solyc06g072570	Solyc01g096270	Solyc11g008540	Solyc02g094140	Solyc07g006640	Solyc01g098170	Solyc10g006400	Solyc08g008510	Solyc06g059970	Solyc04g008380	Solyc07g006160	Solyc08g081270	Solyc01g096350	Solyc06g007800	Solyc02g083750	Solyc06g050980	Solyc01g088610	Solyc08g076930	Solyc08g081730	Solyc05g018700	Solyc12g009060	Solyc09g014400	Solyc12g020050	Solyc03g006510	Solyc05g053280	Solyc12g099320	Solyc04g005610	Solyc11g068510	Solyc04g076960	Solyc02g090710	Solyc05g055170	Solyc12g044860	Solyc07g062530	Solyc11g007270	Solyc12g088340	Solyc07g041150	Solyc04g056630	Solyc01g009170	Solyc09g075850	Solyc01g080840	Solyc12g044610	Solyc02g092800	Solyc02g067030	Solyc02g082470	Solyc07g064980	Solyc01g096810	Solyc05g008200	Solyc01g008950	Solyc01g106210	Solyc07g005200	Solyc09g015770	Solyc09g042700	Solyc07g056350"	17	0.8	8.63243	6.61471	1
differentially expressed genes at stage 6	TRUE	8.34324e-06	731	7690	315	0.0409623	0.430917	GO:0031974	GO_uniprot+gprofiler+SGN_tomato	membrane-enclosed lumen	22659	204	list()	X,X,X,X,X,X,X,X,X,X,X,X,X,X,X,X,X,X,X,X,X,X,X,X,X,X,X,X,X,X,X,X,X,X,X,X,X,X,X,X,X,X,X,X,X,X,X,X,X,X,X,X,X,X,X,X,X,X,X,X,X,X,X,X,X,X,X,X,X,X,X,X,X,X,X,X,X,X,X,X,X,X,X,X,X,X,X,X,X,X,X,X,X,X,X,X,X,X,X,X,X,X,X,X,X,X,X,X,X,X,X,X,X,X,X,X,X,X,X,X,X,X,X,X,X,X,X,X,X,X,X,X,X,X,X,X,X,X,X,X,X,X,X,X,X,X,X,X,X,X,X,X,X,X,X,X,X,X,X,X,X,X,X,X,X,X,X,X,X,X,X,X,X,X,X,X,X,X,X,X,X,X,X,X,X,X,X,X,X,X,X,X,X,X,X,X,X,X,X,X,X,X,X,X,X,X,X,X,X,X,X,X,X,X,X,X,X,X,X,X,X,X,X,X,X,X,X,X,X,X,X,X,X,X,X,X,X,X,X,X,X,X,X,X,X,X,X,X,X,X,X,X,X,X,X,X,X,X,X,X,X,X,X,X,X,X,X,X,X,X,X,X,X,X,X,X,X,X,X,X,X,X,X,X,X,X,X,X,X,X,X,X,X,X,X,X,X,X,X,X,X,X,X,X,X,X,X,X,X,X,X,X,X,X,X	Solyc01g099810,Solyc09g005980,Solyc06g035450,Solyc10g046930,Solyc07g063270,Solyc10g006770,Solyc06g074720,Solyc08g066730,Solyc06g073780,Solyc07g044760,Solyc01g104470,Solyc06g075390,Solyc12g006550,Solyc12g008750,Solyc03g026240,Solyc07g047670,Solyc11g008150,Solyc02g067090,Solyc09g083390,Solyc11g066840,Solyc02g083220,Solyc01g103720,Solyc07g053190,Solyc06g083520,Solyc09g091780,Solyc05g006540,Solyc01g098100,Solyc05g054920,Solyc03g083530,Solyc10g009160,Solyc09g090420,Solyc09g005760,Solyc01g103220,Solyc09g074330,Solyc08g081580,Solyc11g069370,Solyc11g066280,Solyc01g073740,Solyc09g010840,Solyc01g006880,Solyc04g063350,Solyc10g084740,Solyc12g006320,Solyc01g100540,Solyc03g051900,Solyc04g049140,Solyc03g020020,Solyc03g115530,Solyc02g078260,Solyc02g083900,Solyc06g009060,Solyc06g063010,Solyc03g006420,Solyc10g044780,Solyc12g098860,Solyc02g089790,Solyc11g012740,Solyc10g039190,Solyc02g068420,Solyc08g081000,Solyc03g093480,Solyc03g005310,Solyc10g081020,Solyc01g087430,Solyc05g010470,Solyc07g008160,Solyc06g008490,Solyc04g051670,Solyc05g053220,Solyc10g044450,Solyc07g052110,Solyc02g081590,Solyc01g081010,Solyc06g005600,Solyc01g087670,Solyc08g081310,Solyc03g097680,Solyc06g076390,Solyc04g064700,Solyc05g013740,Solyc01g079350,Solyc03g119780,Solyc02g067570,Solyc02g093490,Solyc11g018810,Solyc10g085560,Solyc08g076200,Solyc10g054860,Solyc02g085570,Solyc02g087710,Solyc02g071270,Solyc03g025270,Solyc10g024470,Solyc12g100050,Solyc07g056340,Solyc05g018600,Solyc04g078780,Solyc12g013880,Solyc08g007760,Solyc01g088390,Solyc07g032090,Solyc03g083610,Solyc09g083000,Solyc02g083350,Solyc12g015710,Solyc06g054080,Solyc08g075840,Solyc11g013520,Solyc02g084620,Solyc07g006790,Solyc07g008750,Solyc02g093300,Solyc09g009390,Solyc03g122020,Solyc07g032480,Solyc02g094540,Solyc03g117970,Solyc02g078920,Solyc02g032300,Solyc07g005950,Solyc10g007770,Solyc07g064090,Solyc10g080180,Solyc04g078050,Solyc01g101020,Solyc11g007800,Solyc06g007480,Solyc02g089600,Solyc04g076580,Solyc06g062900,Solyc11g010950,Solyc06g082370,Solyc08g069120,Solyc03g098250,Solyc11g069910,Solyc09g005120,Solyc10g005900,Solyc04g077290,Solyc01g067560,Solyc03g114690,Solyc08g067820,Solyc05g012400,Solyc11g012820,Solyc01g007910,Solyc01g028900,Solyc06g069360,Solyc07g063160,Solyc04g014480,Solyc11g012150,Solyc08g076390,Solyc04g079930,Solyc05g023710,Solyc01g009090,Solyc07g052340,Solyc06g059840,Solyc01g107690,Solyc05g053800,Solyc05g056480,Solyc03g118800,Solyc01g099410,Solyc03g115050,Solyc01g088570,Solyc04g079410,Solyc02g063130,Solyc01g104460,Solyc10g018520,Solyc04g074090,Solyc10g086170,Solyc11g065900,Solyc09g089660,Solyc02g078790,Solyc11g008740,Solyc04g074040,Solyc11g013400,Solyc01g098450,Solyc09g009030,Solyc07g007360,Solyc03g119130,Solyc08g008160,Solyc01g091705,Solyc02g069950,Solyc12g037980,Solyc07g053660,Solyc01g090470,Solyc04g007330,Solyc10g081250,Solyc10g005590,Solyc01g090860,Solyc09g090120,Solyc05g007450,Solyc10g081830,Solyc07g042380,Solyc06g072580,Solyc01g091750,Solyc08g065350,Solyc08g007330,Solyc07g049720,Solyc02g021760,Solyc12g096470,Solyc04g054410,Solyc01g079210,Solyc01g105140,Solyc02g090910,Solyc07g055860,Solyc08g065760,Solyc01g007140,Solyc07g018300,Solyc01g104740,Solyc06g065700,Solyc01g087910,Solyc08g082200,Solyc04g016380,Solyc10g009330,Solyc05g047420,Solyc01g005810,Solyc02g090090,Solyc11g011160,Solyc11g006400,Solyc03g007800,Solyc11g065980,Solyc05g024160,Solyc06g053430,Solyc02g078880,Solyc11g062220,Solyc02g062920,Solyc12g099420,Solyc04g054700,Solyc03g082980,Solyc05g011990,Solyc12g098160,Solyc05g010300,Solyc03g121010,Solyc09g010500,Solyc03g007010,Solyc03g025570,Solyc09g092240,Solyc03g112820,Solyc10g081240,Solyc02g078440,Solyc06g067960,Solyc01g086690,Solyc04g045530,Solyc02g064710,Solyc03g112530,Solyc02g078580,Solyc03g119380,Solyc06g005790,Solyc02g082200,Solyc01g091800,Solyc08g080220,Solyc04g076560,Solyc03g082860,Solyc06g062760,Solyc01g080660,Solyc04g014390,Solyc02g087360,Solyc02g084000,Solyc01g104160,Solyc04g008750,Solyc01g005830,Solyc04g016370,Solyc01g096950,Solyc01g099310,Solyc01g102990,Solyc03g083250,Solyc12g005950,Solyc03g078390,Solyc02g081940,Solyc09g075030,Solyc12g096000,Solyc02g081660,Solyc10g045390,Solyc11g072810,Solyc08g066700,Solyc08g075940,Solyc01g095710,Solyc07g041020,Solyc02g078490,Solyc03g083580,Solyc02g093390,Solyc03g097160,Solyc01g060080,Solyc07g006820,Solyc12g005900,Solyc02g091270,Solyc01g056780,Solyc10g078180,Solyc10g078660,Solyc12g015780,Solyc01g009120,Solyc03g114050,Solyc03g119730,Solyc03g043760,Solyc03g097280,Solyc02g092910,Solyc02g077440,Solyc11g061760,Solyc03g062940,Solyc07g032510,Solyc09g031610,Solyc02g079300,Solyc09g011420,Solyc02g070240,Solyc02g068110,Solyc09g007210,Solyc09g031790,Solyc03g122370,Solyc11g072390,Solyc06g063410,Solyc05g048810,Solyc10g024320,Solyc02g065500,Solyc05g056460,Solyc01g088610,Solyc12g099320	5.07867	0.8	6.87582	6.8791	1
differentially expressed genes at stage 6	TRUE	2.99599e-24	11125	7690	4160	0.540962	0.373933	GO:0008152	GO_uniprot+gprofiler+SGN_tomato	metabolic process	22659	5	list()	X,X,X,X,X,X,X,X,X,X,X,X,X,X,X,X,X,X,X,X,X,X,X,X,X,X,X,X,X,X,X,X,X,X,X,X,X,X,X,X,X,X,X,X,X,X,X,X,X,X,X,X,X,X,X,X,X,X,X,X,X,X,X,X,X,X,X,X,X,X,X,X,X,X,X,X,X,X,X,X,X,X,X,X,X,X,X,X,X,X,X,X,X,X,X,X,X,X,X,X,X,X,X,X,X,X,X,X,X,X,X,X,X,X,X,X,X,X,X,X,X,X,X,X,X,X,X,X,X,X,X,X,X,X,X,X,X,X,X,X,X,X,X,X,X,X,X,X,X,X,X,X,X,X,X,X,X,X,X,X,X,X,X,X,X,X,X,X,X,X,X,X,X,X,X,X,X,X,X,X,X,X,X,X,X,X,X,X,X,X,X,X,X,X,X,X,X,X,X,X,X,X,X,X,X,X,X,X,X,X,X,X,X,X,X,X,X,X,X,X,X,X,X,X,X,X,X,X,X,X,X,X,X,X,X,X,X,X,X,X,X,X,X,X,X,X,X,X,X,X,X,X,X,X,X,X,X,X,X,X,X,X,X,X,X,X,X,X,X,X,X,X,X,X,X,X,X,X,X,X,X,X,X,X,X,X,X,X,X,X,X,X,X,X,X,X,X,X,X,X,X,X,X,X,X,X,X,X,X,X,X,X,X,X,X,X,X,X,X,X,X,X,X,X,X,X,X,X,X,X,X,X,X,X,X,X,X,X,X,X,X,X,X,X,X,X,X,X,X,X,X,X,X,X,X,X,X,X,X,X,X,X,X,X,X,X,X,X,X,X,X,X,X,X,X,X,X,X,X,X,X,X,X,X,X,X,X,X,X,X,X,X,X,X,X,X,X,X,X,X,X,X,X,X,X,X,X,X,X,X,X,X,X,X,X,X,X,X,X,X,X,X,X,X,X,X,X,X,X,X,X,X,X,X,X,X,X,X,X,X,X,X,X,X,X,X,X,X,X,X,X,X,X,X,X,X,X,X,X,X,X,X,X,X,X,X,X,X,X,X,X,X,X,X,X,X,X,X,X,X,X,X,X,X,X,X,X,X,X,X,X,X,X,X,X,X,X,X,X,X,X,X,X,X,X,X,X,X,X,X,X,X,X,X,X,X,X,X,X,X,X,X,X,X,X,X,X,X,X,X,X,X,X,X,X,X,X,X,X,X,X,X,X,X,X,X,X,X,X,X,X,X,X,X,X,X,X,X,X,X,X,X,X,X,X,X,X,X,X,X,X,X,X,X,X,X,X,X,X,X,X,X,X,X,X,X,X,X,X,X,X,X,X,X,X,X,X,X,X,X,X,X,X,X,X,X,X,X,X,X,X,X,X,X,X,X,X,X,X,X,X,X,X,X,X,X,X,X,X,X,X,X,X,X,X,X,X,X,X,X,X,X,X,X,X,X,X,X,X,X,X,X,X,X,X,X,X,X,X,X,X,X,X,X,X,X,X,X,X,X,X,X,X,X,X,X,X,X,X,X,X,X,X,X,X,X,X,X,X,X,X,X,X,X,X,X,X,X,X,X,X,X,X,X,X,X,X,X,X,X,X,X,X,X,X,X,X,X,X,X,X,X,X,X,X,X,X,X,X,X,X,X,X,X,X,X,X,X,X,X,X,X,X,X,X,X,X,X,X,X,X,X,X,X,X,X,X,X,X,X,X,X,X,X,X,X,X,X,X,X,X,X,X,X,X,X,X,X,X,X,X,X,X,X,X,X,X,X,X,X,X,X,X,X,X,X,X,X,X,X,X,X,X,X,X,X,X,X,X,X,X,X,X,X,X,X,X,X,X,X,X,X,X,X,X,X,X,X,X,X,X,X,X,X,X,X,X,X,X,X,X,X,X,X,X,X,X,X,X,X,X,X,X,X,X,X,X,X,X,X,X,X,X,X,X,X,X,X,X,X,X,X,X,X,X,X,X,X,X,X,X,X,X,X,X,X,X,X,X,X,X,X,X,X,X,X,X,X,X,X,X,X,X,X,X,X,X,X,X,X,X,X,X,X,X,X,X,X,X,X,X,X,X,X,X,X,X,X,X,X,X,X,X,X,X,X,X,X,X,X,X,X,X,X,X,X,X,X,X,X,X,X,X,X,X,X,X,X,X,X,X,X,X,X,X,X,X,X,X,X,X,X,X,X,X,X,X,X,X,X,X,X,X,X,X,X,X,X,X,X,X,X,X,X,X,X,X,X,X,X,X,X,X,X,X,X,X,X,X,X,X,X,X,X,X,X,X,X,X,X,X,X,X,X,X,X,X,X,X,X,X,X,X,X,X,X,X,X,X,X,X,X,X,X,X,X,X,X,X,X,X,X,X,X,X,X,X,X,X,X,X,X,X,X,X,X,X,X,X,X,X,X,X,X,X,X,X,X,X,X,X,X,X,X,X,X,X,X,X,X,X,X,X,X,X,X,X,X,X,X,X,X,X,X,X,X,X,X,X,X,X,X,X,X,X,X,X,X,X,X,X,X,X,X,X,X,X,X,X,X,X,X,X,X,X,X,X,X,X,X,X,X,X,X,X,X,X,X,X,X,X,X,X,X,X,X,X,X,X,X,X,X,X,X,X,X,X,X,X,X,X,X,X,X,X,X,X,X,X,X,X,X,X,X,X,X,X,X,X,X,X,X,X,X,X,X,X,X,X,X,X,X,X,X,X,X,X,X,X,X,X,X,X,X,X,X,X,X,X,X,X,X,X,X,X,X,X,X,X,X,X,X,X,X,X,X,X,X,X,X,X,X,X,X,X,X,X,X,X,X,X,X,X,X,X,X,X,X,X,X,X,X,X,X,X,X,X,X,X,X,X,X,X,X,X,X,X,X,X,X,X,X,X,X,X,X,X,X,X,X,X,X,X,X,X,X,X,X,X,X,X,X,X,X,X,X,X,X,X,X,X,X,X,X,X,X,X,X,X,X,X,X,X,X,X,X,X,X,X,X,X,X,X,X,X,X,X,X,X,X,X,X,X,X,X,X,X,X,X,X,X,X,X,X,X,X,X,X,X,X,X,X,X,X,X,X,X,X,X,X,X,X,X,X,X,X,X,X,X,X,X,X,X,X,X,X,X,X,X,X,X,X,X,X,X,X,X,X,X,X,X,X,X,X,X,X,X,X,X,X,X,X,X,X,X,X,X,X,X,X,X,X,X,X,X,X,X,X,X,X,X,X,X,X,X,X,X,X,X,X,X,X,X,X,X,X,X,X,X,X,X,X,X,X,X,X,X,X,X,X,X,X,X,X,X,X,X,X,X,X,X,X,X,X,X,X,X,X,X,X,X,X,X,X,X,X,X,X,X,X,X,X,X,X,X,X,X,X,X,X,X,X,X,X,X,X,X,X,X,X,X,X,X,X,X,X,X,X,X,X,X,X,X,X,X,X,X,X,X,X,X,X,X,X,X,X,X,X,X,X,X,X,X,X,X,X,X,X,X,X,X,X,X,X,X,X,X,X,X,X,X,X,X,X,X,X,X,X,X,X,X,X,X,X,X,X,X,X,X,X,X,X,X,X,X,X,X,X,X,X,X,X,X,X,X,X,X,X,X,X,X,X,X,X,X,X,X,X,X,X,X,X,X,X,X,X,X,X,X,X,X,X,X,X,X,X,X,X,X,X,X,X,X,X,X,X,X,X,X,X,X,X,X,X,X,X,X,X,X,X,X,X,X,X,X,X,X,X,X,X,X,X,X,X,X,X,X,X,X,X,X,X,X,X,X,X,X,X,X,X,X,X,X,X,X,X,X,X,X,X,X,X,X,X,X,X,X,X,X,X,X,X,X,X,X,X,X,X,X,X,X,X,X,X,X,X,X,X,X,X,X,X,X,X,X,X,X,X,X,X,X,X,X,X,X,X,X,X,X,X,X,X,X,X,X,X,X,X,X,X,X,X,X,X,X,X,X,X,X,X,X,X,X,X,X,X,X,X,X,X,X,X,X,X,X,X,X,X,X,X,X,X,X,X,X,X,X,X,X,X,X,X,X,X,X,X,X,X,X,X,X,X,X,X,X,X,X,X,X,X,X,X,X,X,X,X,X,X,X,X,X,X,X,X,X,X,X,X,X,X,X,X,X,X,X,X,X,X,X,X,X,X,X,X,X,X,X,X,X,X,X,X,X,X,X,X,X,X,X,X,X,X,X,X,X,X,X,X,X,X,X,X,X,X,X,X,X,X,X,X,X,X,X,X,X,X,X,X,X,X,X,X,X,X,X,X,X,X,X,X,X,X,X,X,X,X,X,X,X,X,X,X,X,X,X,X,X,X,X,X,X,X,X,X,X,X,X,X,X,X,X,X,X,X,X,X,X,X,X,X,X,X,X,X,X,X,X,X,X,X,X,X,X,X,X,X,X,X,X,X,X,X,X,X,X,X,X,X,X,X,X,X,X,X,X,X,X,X,X,X,X,X,X,X,X,X,X,X,X,X,X,X,X,X,X,X,X,X,X,X,X,X,X,X,X,X,X,X,X,X,X,X,X,X,X,X,X,X,X,X,X,X,X,X,X,X,X,X,X,X,X,X,X,X,X,X,X,X,X,X,X,X,X,X,X,X,X,X,X,X,X,X,X,X,X,X,X,X,X,X,X,X,X,X,X,X,X,X,X,X,X,X,X,X,X,X,X,X,X,X,X,X,X,X,X,X,X,X,X,X,X,X,X,X,X,X,X,X,X,X,X,X,X,X,X,X,X,X,X,X,X,X,X,X,X,X,X,X,X,X,X,X,X,X,X,X,X,X,X,X,X,X,X,X,X,X,X,X,X,X,X,X,X,X,X,X,X,X,X,X,X,X,X,X,X,X,X,X,X,X,X,X,X,X,X,X,X,X,X,X,X,X,X,X,X,X,X,X,X,X,X,X,X,X,X,X,X,X,X,X,X,X,X,X,X,X,X,X,X,X,X,X,X,X,X,X,X,X,X,X,X,X,X,X,X,X,X,X,X,X,X,X,X,X,X,X,X,X,X,X,X,X,X,X,X,X,X,X,X,X,X,X,X,X,X,X,X,X,X,X,X,X,X,X,X,X,X,X,X,X,X,X,X,X,X,X,X,X,X,X,X,X,X,X,X,X,X,X,X,X,X,X,X,X,X,X,X,X,X,X,X,X,X,X,X,X,X,X,X,X,X,X,X,X,X,X,X,X,X,X,X,X,X,X,X,X,X,X,X,X,X,X,X,X,X,X,X,X,X,X,X,X,X,X,X,X,X,X,X,X,X,X,X,X,X,X,X,X,X,X,X,X,X,X,X,X,X,X,X,X,X,X,X,X,X,X,X,X,X,X,X,X,X,X,X,X,X,X,X,X,X,X,X,X,X,X,X,X,X,X,X,X,X,X,X,X,X,X,X,X,X,X,X,X,X,X,X,X,X,X,X,X,X,X,X,X,X,X,X,X,X,X,X,X,X,X,X,X,X,X,X,X,X,X,X,X,X,X,X,X,X,X,X,X,X,X,X,X,X,X,X,X,X,X,X,X,X,X,X,X,X,X,X,X,X,X,X,X,X,X,X,X,X,X,X,X,X,X,X,X,X,X,X,X,X,X,X,X,X,X,X,X,X,X,X,X,X,X,X,X,X,X,X,X,X,X,X,X,X,X,X,X,X,X,X,X,X,X,X,X,X,X,X,X,X,X,X,X,X,X,X,X,X,X,X,X,X,X,X,X,X,X,X,X,X,X,X,X,X,X,X,X,X,X,X,X,X,X,X,X,X,X,X,X,X,X,X,X,X,X,X,X,X,X,X,X,X,X,X,X,X,X,X,X,X,X,X,X,X,X,X,X,X,X,X,X,X,X,X,X,X,X,X,X,X,X,X,X,X,X,X,X,X,X,X,X,X,X,X,X,X,X,X,X,X,X,X,X,X,X,X,X,X,X,X,X,X,X,X,X,X,X,X,X,X,X,X,X,X,X,X,X,X,X,X,X,X,X,X,X,X,X,X,X,X,X,X,X,X,X,X,X,X,X,X,X,X,X,X,X,X,X,X,X,X,X,X,X,X,X,X,X,X,X,X,X,X,X,X,X,X,X,X,X,X,X,X,X,X,X,X,X,X,X,X,X,X,X,X,X,X,X,X,X,X,X,X,X,X,X,X,X,X,X,X,X,X,X,X,X,X,X,X,X,X,X,X,X,X,X,X,X,X,X,X,X,X,X,X,X,X,X,X,X,X,X,X,X,X,X,X,X,X,X,X,X,X,X,X,X,X,X,X,X,X,X,X,X,X,X,X,X,X,X,X,X,X,X,X,X,X,X,X,X,X,X,X,X,X,X,X,X,X,X,X,X,X,X,X,X,X,X,X,X,X,X,X,X,X,X,X,X,X,X,X,X,X,X,X,X,X,X,X,X,X,X,X,X,X,X,X,X,X,X,X,X,X,X,X,X,X,X,X,X,X,X,X,X,X,X,X,X,X,X,X,X,X,X,X,X,X,X,X,X,X,X,X,X,X,X,X,X,X,X,X,X,X,X,X,X,X,X,X,X,X,X,X,X,X,X,X,X,X,X,X,X,X,X,X,X,X,X,X,X,X,X,X,X,X,X,X,X,X,X,X,X,X,X,X,X,X,X,X,X,X,X,X,X,X,X,X,X,X,X,X,X,X,X,X,X,X,X,X,X,X,X,X,X,X,X,X,X,X,X,X,X,X,X,X,X,X,X,X,X,X,X,X,X,X,X,X,X,X,X,X,X,X,X,X,X,X,X,X,X,X,X,X,X,X,X,X,X,X,X,X,X,X,X,X,X,X,X,X,X,X,X,X,X,X,X,X,X,X,X,X,X,X,X,X,X,X,X,X,X,X,X,X,X,X,X,X,X,X,X,X,X,X,X,X,X,X,X,X,X,X,X,X,X,X,X,X,X,X,X,X,X,X,X,X,X,X,X,X,X,X,X,X,X,X,X,X,X,X,X,X,X,X,X,X,X,X,X,X,X,X,X,X,X,X,X,X,X,X,X,X,X,X,X,X,X,X,X,X,X,X,X,X,X,X,X,X,X,X,X,X,X,X,X,X,X,X,X,X,X,X,X,X,X,X,X,X,X,X,X,X,X,X,X,X,X,X,X,X,X,X,X,X,X,X,X,X,X,X,X,X,X,X,X,X,X,X,X,X,X,X,X,X,X,X,X,X,X,X,X,X,X,X,X,X,X,X,X,X,X,X,X,X,X,X,X,X,X,X,X,X,X,X,X,X,X,X,X,X,X,X,X,X,X,X,X,X,X,X,X,X,X,X,X,X,X,X,X,X,X,X,X,X,X,X,X,X,X,X,X,X,X,X,X,X,X,X,X,X,X,X,X,X,X,X,X,X,X,X,X,X,X,X,X,X,X,X,X,X,X,X,X,X,X,X,X,X,X,X,X,X,X,X,X,X,X,X,X,X,X,X,X,X,X,X,X,X,X,X,X,X,X,X,X,X,X,X,X,X,X,X,X,X,X,X,X,X,X,X,X,X,X,X,X,X,X,X,X,X,X,X,X,X,X,X,X,X,X,X,X,X,X,X,X,X,X,X,X,X,X,X,X,X,X,X,X,X,X,X,X,X,X,X,X,X,X,X,X,X,X,X,X,X,X,X,X,X,X,X,X,X,X,X,X,X,X,X,X,X,X,X,X,X,X,X,X,X,X,X,X,X,X,X,X,X,X,X,X,X,X,X,X,X,X,X,X,X,X,X,X,X,X,X,X,X,X,X,X,X,X,X,X,X,X,X,X,X,X,X,X,X,X,X,X,X,X,X,X,X,X,X,X,X,X,X,X,X,X,X,X,X,X,X,X,X,X,X,X,X,X,X,X,X,X,X,X,X,X,X,X,X,X,X,X,X,X,X,X,X,X,X,X,X,X,X,X,X,X,X,X,X,X,X,X,X,X,X,X,X,X,X,X,X,X,X,X,X,X,X,X,X,X,X,X,X,X,X,X,X,X,X,X,X,X,X,X,X,X,X,X,X,X,X,X,X,X,X,X,X,X,X,X,X,X,X,X,X,X,X,X,X,X,X,X,X,X,X,X,X,X,X,X,X,X,X,X,X,X,X,X,X,X,X,X,X,X,X,X,X,X,X,X,X,X,X,X,X,X,X,X,X,X,X,X,X,X,X,X,X,X,X,X,X,X,X,X,X,X,X,X,X,X,X,X,X,X,X,X,X,X,X,X,X,X,X,X,X,X,X,X,X,X,X,X,X,X,X,X,X,X,X,X,X,X,X,X,X,X,X,X,X,X,X,X,X,X,X,X,X,X,X,X,X,X,X,X,X,X,X,X,X,X,X,X,X,X,X,X,X,X,X,X,X,X,X,X,X,X,X,X,X,X,X,X,X,X,X,X,X,X,X,X,X,X,X,X,X,X,X,X,X,X,X,X,X,X,X,X,X,X,X,X,X,X,X,X,X,X,X,X,X,X,X,X,X,X,X,X,X,X,X,X,X,X,X,X,X,X,X,X,X,X,X,X,X,X,X,X,X,X,X,X,X,X,X,X,X,X,X,X,X,X,X,X,X,X,X,X,X,X,X,X,X,X,X,X,X,X,X,X,X,X,X,X,X,X,X,X,X,X,X,X,X,X,X,X,X,X,X,X,X,X,X,X,X,X,X,X,X,X,X,X,X,X,X,X,X,X,X,X,X,X,X,X,X,X,X,X,X,X,X,X,X,X,X,X,X,X,X,X,X,X,X,X,X,X,X,X,X,X,X,X,X,X,X,X,X,X,X,X,X,X,X,X,X,X,X,X,X,X,X,X,X,X,X,X,X,X,X,X,X,X,X,X,X,X,X,X,X,X,X,X,X,X,X,X,X,X,X,X,X,X,X,X,X,X,X,X,X,X,X,X,X,X,X,X,X,X,X,X,X,X,X,X,X,X,X,X,X,X,X,X,X,X,X,X,X,X,X,X,X,X,X,X,X,X,X,X,X,X,X,X,X,X,X,X,X,X,X,X,X,X,X,X,X,X,X,X,X,X,X,X,X,X,X,X,X,X,X,X,X,X,X,X,X,X,X,X,X,X,X,X,X,X,X,X,X,X,X,X,X,X,X,X,X,X,X,X,X,X,X,X,X,X,X,X,X,X,X,X,X,X,X,X,X,X,X,X,X,X,X,X,X,X,X,X,X,X,X,X,X,X,X,X,X,X,X,X,X,X,X,X,X,X,X,X,X,X,X,X,X,X,X,X,X,X,X,X,X,X,X,X,X,X,X,X,X,X,X,X,X,X,X,X,X,X,X,X,X,X,X,X,X,X,X,X,X,X,X,X,X,X,X,X,X,X,X,X,X,X,X,X,X,X,X,X,X,X,X,X,X,X,X,X,X,X	Solyc03g097820,Solyc01g005120,Solyc12g008840,Solyc12g015770,Solyc10g055810,Solyc01g091050,Solyc07g042260,Solyc04g005130,Solyc03g097170,Solyc10g011820,Solyc03g007960,Solyc01g086640,Solyc10g055680,Solyc07g017510,Solyc04g078460,Solyc01g093960,Solyc12g040680,Solyc05g007780,Solyc01g109700,Solyc10g008300,Solyc11g068430,Solyc07g018140,Solyc07g052610,Solyc08g076360,Solyc05g007180,Solyc02g086900,Solyc02g089160,Solyc05g051850,Solyc06g053310,Solyc02g080530,Solyc03g113920,Solyc06g053830,Solyc12g056590,Solyc08g065220,Solyc10g006870,Solyc09g008020,Solyc01g056850,Solyc02g089550,Solyc01g099630,Solyc02g086890,Solyc11g069050,Solyc02g090890,Solyc08g080340,Solyc02g086680,Solyc02g087970,Solyc06g066440,Solyc02g081330,Solyc01g009860,Solyc03g043750,Solyc02g085700,Solyc07g041970,Solyc08g077210,Solyc01g080200,Solyc07g017610,Solyc09g076000,Solyc03g031860,Solyc07g066660,Solyc02g072540,Solyc01g087970,Solyc11g065830,Solyc08g083280,Solyc03g006860,Solyc02g065490,Solyc11g069960,Solyc08g076450,Solyc06g053710,Solyc10g054440,Solyc03g121540,Solyc01g099810,Solyc03g121440,Solyc03g114310,Solyc02g069250,Solyc08g044260,Solyc12g013620,Solyc11g042460,Solyc03g118290,Solyc01g110360,Solyc10g081650,Solyc06g073540,Solyc02g067760,Solyc09g092520,Solyc03g115720,Solyc04g007960,Solyc04g072460,Solyc02g079500,Solyc03g006970,Solyc08g079020,Solyc09g007290,Solyc07g007160,Solyc01g068640,Solyc01g101240,Solyc02g079590,Solyc03g005450,Solyc02g061770,Solyc11g073120,Solyc06g008590,Solyc03g117690,Solyc01g087560,Solyc01g097290,Solyc02g080660,Solyc07g062970,Solyc03g112590,Solyc09g091550,Solyc12g056790,Solyc09g011740,Solyc08g007130,Solyc08g080630,Solyc02g091930,Solyc10g044520,Solyc11g071620,Solyc01g102580,Solyc04g071140,Solyc08g067310,Solyc05g008390,Solyc09g065540,Solyc02g082060,Solyc10g085830,Solyc10g012370,Solyc09g005980,Solyc02g062610,Solyc09g064500,Solyc03g122270,Solyc01g110370,Solyc06g072610,Solyc11g069190,Solyc07g063410,Solyc05g008600,Solyc08g066690,Solyc01g081340,Solyc01g097810,Solyc10g083380,Solyc02g087840,Solyc01g080240,Solyc05g050120,Solyc09g057710,Solyc06g082750,Solyc04g008210,Solyc02g076690,Solyc03g115940,Solyc09g082370,Solyc06g053620,Solyc02g036350,Solyc12g010800,Solyc04g077860,Solyc05g052270,Solyc03g114120,Solyc02g091560,Solyc04g040190,Solyc12g011020,Solyc11g013180,Solyc03g112460,Solyc01g108340,Solyc04g063380,Solyc10g078530,Solyc04g082250,Solyc09g091580,Solyc11g006300,Solyc03g115630,Solyc02g085350,Solyc10g075160,Solyc01g104650,Solyc01g101100,Solyc12g095910,Solyc04g053080,Solyc10g083210,Solyc03g006070,Solyc02g086580,Solyc01g087520,Solyc08g078670,Solyc04g025940,Solyc03g083960,Solyc06g075080,Solyc09g090350,Solyc12g008400,Solyc01g065980,Solyc03g114340,Solyc03g083420,Solyc10g055800,Solyc09g011170,Solyc11g012910,Solyc02g091470,Solyc04g080790,Solyc04g007640,Solyc10g076180,Solyc04g081170,Solyc07g062040,Solyc08g065610,Solyc01g079240,Solyc12g099930,Solyc05g007880,Solyc07g065120,Solyc02g086930,Solyc08g079830,Solyc03g121880,Solyc01g111830,Solyc02g081190,Solyc02g079640,Solyc12g010200,Solyc08g067960,Solyc06g065990,Solyc02g077920,Solyc09g008840,Solyc11g069590,Solyc10g007290,Solyc10g055240,Solyc01g103540,Solyc10g083970,Solyc07g008250,Solyc05g051200,Solyc04g079940,Solyc01g095930,Solyc01g094000,Solyc07g061990,Solyc08g016750,Solyc01g058260,Solyc10g046930,Solyc12g019960,Solyc03g083360,Solyc03g120390,Solyc04g076990,Solyc02g089940,Solyc02g032940,Solyc01g108030,Solyc02g070050,Solyc08g067410,Solyc01g099160,Solyc03g123760,Solyc09g059240,Solyc11g032100,Solyc01g059880,Solyc11g007580,Solyc07g053760,Solyc12g005880,Solyc01g089850,Solyc04g008230,Solyc09g011920,Solyc01g100810,Solyc04g078540,Solyc08g067950,Solyc03g082550,Solyc04g064590,Solyc02g071190,Solyc04g015130,Solyc08g069040,Solyc06g066010,Solyc09g090930,Solyc09g009080,Solyc02g087930,Solyc06g060600,Solyc11g007590,Solyc07g006500,Solyc03g117490,Solyc07g042550,Solyc03g082500,Solyc10g007110,Solyc12g042910,Solyc01g095700,Solyc01g094700,Solyc11g009050,Solyc03g093510,Solyc06g075790,Solyc11g068950,Solyc10g006770,Solyc05g053230,Solyc02g086700,Solyc07g021630,Solyc01g005340,Solyc04g011430,Solyc02g086770,Solyc06g063420,Solyc07g024000,Solyc06g076780,Solyc03g097050,Solyc09g007280,Solyc09g011750,Solyc02g080640,Solyc10g085310,Solyc12g038160,Solyc12g014100,Solyc07g062710,Solyc09g007110,Solyc03g025710,Solyc03g080090,Solyc07g065980,Solyc04g045600,Solyc08g014340,Solyc02g091490,Solyc03g113100,Solyc04g014210,Solyc06g065270,Solyc07g032740,Solyc08g080050,Solyc10g081440,Solyc10g086150,Solyc03g114500,Solyc10g005530,Solyc10g079640,Solyc09g007900,Solyc06g074720,Solyc11g044910,Solyc09g008920,Solyc02g089060,Solyc06g082980,Solyc08g066730,Solyc04g057980,Solyc02g088180,Solyc07g063310,Solyc05g005160,Solyc07g053280,Solyc01g079260,Solyc09g076020,Solyc07g044760,Solyc02g069450,Solyc03g044300,Solyc07g049550,Solyc02g069860,Solyc07g006130,Solyc11g069700,Solyc05g054700,Solyc03g113270,Solyc01g104470,Solyc06g011450,Solyc04g064940,Solyc06g075390,Solyc01g107900,Solyc11g071640,Solyc12g006550,Solyc06g076040,Solyc08g081940,Solyc04g074980,Solyc05g013810,Solyc05g006050,Solyc02g084240,Solyc12g008750,Solyc03g025890,Solyc06g073720,Solyc01g094840,Solyc07g049560,Solyc11g020280,Solyc03g032180,Solyc01g098760,Solyc08g066820,Solyc07g018190,Solyc05g015610,Solyc02g082900,Solyc03g026240,Solyc12g014410,Solyc01g099100,Solyc02g078240,Solyc03g119010,Solyc12g056940,Solyc07g049530,Solyc09g090190,Solyc01g097800,Solyc08g080570,Solyc04g077690,Solyc03g121070,Solyc03g111630,Solyc07g047670,Solyc01g079090,Solyc01g097770,Solyc04g078840,Solyc06g068980,Solyc06g067920,Solyc07g005210,Solyc03g123600,Solyc04g081290,Solyc09g083280,Solyc01g006540,Solyc02g072260,Solyc11g017470,Solyc10g077070,Solyc07g041190,Solyc05g006530,Solyc11g008780,Solyc01g096390,Solyc02g082120,Solyc06g082950,Solyc04g009960,Solyc11g008150,Solyc01g007860,Solyc01g102660,Solyc04g039670,Solyc08g065480,Solyc02g092940,Solyc11g068440,Solyc05g014000,Solyc01g005030,Solyc01g008960,Solyc11g068960,Solyc02g067090,Solyc08g079530,Solyc11g017300,Solyc03g116730,Solyc09g083390,Solyc05g007770,Solyc03g117010,Solyc02g081390,Solyc06g005500,Solyc04g079100,Solyc05g056210,Solyc08g081930,Solyc12g100140,Solyc07g007620,Solyc06g076340,Solyc01g088050,Solyc12g008500,Solyc08g005970,Solyc01g107590,Solyc09g097830,Solyc06g066470,Solyc03g119460,Solyc06g069430,Solyc01g096320,Solyc10g009070,Solyc08g048390,Solyc11g007860,Solyc04g054400,Solyc05g006980,Solyc03g031970,Solyc06g074220,Solyc11g066840,Solyc02g091880,Solyc03g111640,Solyc08g006460,Solyc07g066320,Solyc07g053920,Solyc11g006040,Solyc06g066020,Solyc06g072380,Solyc02g076910,Solyc07g047850,Solyc01g079650,Solyc01g107410,Solyc08g068330,Solyc08g082440,Solyc02g064960,Solyc12g014350,Solyc09g009830,Solyc09g089580,Solyc02g080890,Solyc06g083760,Solyc01g065720,Solyc03g019670,Solyc05g009680,Solyc07g055560,Solyc02g090390,Solyc04g014270,Solyc02g081970,Solyc02g088460,Solyc06g083580,Solyc07g056160,Solyc04g007170,Solyc07g016180,Solyc02g063520,Solyc01g080020,Solyc02g068300,Solyc01g091520,Solyc04g011510,Solyc09g083380,Solyc07g021750,Solyc12g095960,Solyc07g054540,Solyc06g005000,Solyc06g068870,Solyc02g062340,Solyc12g007230,Solyc11g066390,Solyc03g118850,Solyc12g006450,Solyc06g036640,Solyc09g015670,Solyc01g110180,Solyc02g083220,Solyc09g009690,Solyc03g006830,Solyc08g075490,Solyc04g008260,Solyc06g009390,Solyc04g006970,Solyc06g073730,Solyc03g115900,Solyc01g103720,Solyc05g013010,Solyc06g084060,Solyc04g045630,Solyc02g081960,Solyc07g007840,Solyc09g055570,Solyc12g006370,Solyc07g007120,Solyc05g013150,Solyc10g074890,Solyc08g075420,Solyc07g053190,Solyc04g045470,Solyc05g012480,Solyc11g069380,Solyc05g056110,Solyc06g074120,Solyc04g050170,Solyc07g056000,Solyc03g123860,Solyc01g097460,Solyc05g054860,Solyc10g009240,Solyc05g055000,Solyc06g073090,Solyc05g007420,Solyc05g051680,Solyc07g019650,Solyc02g084440,Solyc02g089150,Solyc08g007770,Solyc09g091780,Solyc08g067210,Solyc09g064780,Solyc08g074270,Solyc10g074440,Solyc10g008880,Solyc12g009300,Solyc02g083570,Solyc07g056670,Solyc11g067080,Solyc03g005260,Solyc03g097900,Solyc04g082900,Solyc04g080450,Solyc01g106500,Solyc09g007810,Solyc06g008960,Solyc08g068160,Solyc03g114560,Solyc09g098540,Solyc01g104050,Solyc05g013160,Solyc01g067730,Solyc04g081590,Solyc10g008400,Solyc02g087430,Solyc02g083290,Solyc05g006540,Solyc08g067100,Solyc01g009300,Solyc03g007370,Solyc09g005700,Solyc06g074110,Solyc04g064670,Solyc01g106430,Solyc03g118640,Solyc11g018550,Solyc12g099270,Solyc05g054920,Solyc04g082630,Solyc02g078460,Solyc02g093050,Solyc04g051190,Solyc02g089630,Solyc03g083530,Solyc07g063880,Solyc02g068550,Solyc04g005330,Solyc10g079720,Solyc10g009160,Solyc12g006530,Solyc07g054080,Solyc03g119540,Solyc09g005760,Solyc12g008420,Solyc05g054200,Solyc09g083420,Solyc02g076660,Solyc02g063140,Solyc10g081420,Solyc05g054630,Solyc01g087250,Solyc11g044340,Solyc07g017880,Solyc01g103220,Solyc12g036220,Solyc01g101010,Solyc05g014970,Solyc10g079990,Solyc04g057960,Solyc02g082340,Solyc06g073260,Solyc11g030600,Solyc10g078860,Solyc01g110670,Solyc07g049480,Solyc02g092370,Solyc02g092090,Solyc09g065480,Solyc06g051270,Solyc07g063940,Solyc03g005990,Solyc01g096070,Solyc02g014870,Solyc08g048450,Solyc08g075540,Solyc08g061820,Solyc09g015830,Solyc11g012140,Solyc01g087810,Solyc01g105050,Solyc03g019790,Solyc03g115650,Solyc01g009390,Solyc02g067350,Solyc05g052470,Solyc03g083430,Solyc04g082180,Solyc03g097460,Solyc05g006650,Solyc10g018530,Solyc09g074330,Solyc08g076060,Solyc04g077060,Solyc08g074620,Solyc07g019670,Solyc01g111950,Solyc06g082100,Solyc08g081050,Solyc12g088220,Solyc11g069370,Solyc08g061930,Solyc11g066280,Solyc10g005050,Solyc01g010050,Solyc02g069260,Solyc02g093060,Solyc08g008410,Solyc07g066330,Solyc12g042080,Solyc08g041870,Solyc04g082600,Solyc12g013750,Solyc09g008790,Solyc07g052980,Solyc07g055130,Solyc06g075090,Solyc07g056580,Solyc03g122340,Solyc03g114860,Solyc09g090100,Solyc12g056830,Solyc01g101060,Solyc01g087990,Solyc04g007500,Solyc11g065070,Solyc08g007990,Solyc12g010900,Solyc11g065180,Solyc07g005510,Solyc05g053090,Solyc04g054820,Solyc11g011440,Solyc08g079740,Solyc04g008590,Solyc02g067230,Solyc02g093310,Solyc11g009080,Solyc07g056410,Solyc01g007850,Solyc09g083220,Solyc03g120980,Solyc06g007980,Solyc06g069190,Solyc01g073740,Solyc06g074980,Solyc06g065380,Solyc02g084860,Solyc08g075690,Solyc09g057680,Solyc11g069570,Solyc02g087950,Solyc01g079690,Solyc02g030210,Solyc10g080660,Solyc07g062060,Solyc05g055280,Solyc10g074580,Solyc01g067390,Solyc10g005850,Solyc03g123370,Solyc07g005970,Solyc04g080960,Solyc03g123620,Solyc11g045110,Solyc04g011670,Solyc12g044300,Solyc05g005250,Solyc02g071260,Solyc03g112350,Solyc07g053960,Solyc02g083590,Solyc03g044200,Solyc02g067180,Solyc06g073860,Solyc05g056550,Solyc02g081040,Solyc11g005170,Solyc02g071990,Solyc11g008530,Solyc03g121910,Solyc12g010840,Solyc06g074210,Solyc11g069340,Solyc07g056540,Solyc01g087720,Solyc10g082030,Solyc01g105310,Solyc06g071560,Solyc10g086400,Solyc05g052690,Solyc05g052050,Solyc03g120620,Solyc12g098940,Solyc10g079140,Solyc03g093160,Solyc05g014230,Solyc11g042640,Solyc01g111020,Solyc08g007310,Solyc09g010840,Solyc11g006670,Solyc08g061560,Solyc09g090870,Solyc06g065710,Solyc12g094640,Solyc09g025270,Solyc07g061940,Solyc08g075870,Solyc11g012770,Solyc07g043260,Solyc04g011580,Solyc06g007470,Solyc08g078320,Solyc12g055780,Solyc09g075440,Solyc01g006880,Solyc02g078390,Solyc02g072520,Solyc05g053930,Solyc04g078470,Solyc04g063350,Solyc01g087800,Solyc01g095410,Solyc02g083320,Solyc04g076660,Solyc04g072020,Solyc06g073280,Solyc08g079460,Solyc11g005670,Solyc01g007070,Solyc01g087420,Solyc12g096520,Solyc11g072500,Solyc02g084640,Solyc09g013120,Solyc01g104140,Solyc04g080030,Solyc09g014990,Solyc11g069610,Solyc04g082910,Solyc09g064590,Solyc03g043600,Solyc02g094420,Solyc01g098550,Solyc10g083790,Solyc07g007930,Solyc08g083320,Solyc02g088940,Solyc12g006320,Solyc05g055850,Solyc08g081980,Solyc01g008780,Solyc01g079810,Solyc11g010110,Solyc04g054320,Solyc04g005250,Solyc09g082060,Solyc01g096130,Solyc10g074980,Solyc11g008720,Solyc04g016550,Solyc03g123750,Solyc07g014640,Solyc09g008010,Solyc06g065210,Solyc08g080410,Solyc06g082940,Solyc04g076880,Solyc01g018020,Solyc03g080010,Solyc12g094490,Solyc07g055200,Solyc10g085810,Solyc01g050040,Solyc12g035520,Solyc12g009150,Solyc08g007120,Solyc07g051850,Solyc01g079600,Solyc09g007510,Solyc08g079440,Solyc03g051900,Solyc12g013800,Solyc04g049140,Solyc04g007400,Solyc11g072910,Solyc09g011930,Solyc05g055750,Solyc05g012200,Solyc03g020020,Solyc06g073190,Solyc11g020780,Solyc08g022030,Solyc03g115740,Solyc12g021230,Solyc03g043950,Solyc04g014690,Solyc10g081910,Solyc02g014520,Solyc08g078850,Solyc08g065970,Solyc11g017270,Solyc09g018790,Solyc03g115530,Solyc07g005530,Solyc02g085160,Solyc12g006930,Solyc08g005010,Solyc09g065820,Solyc02g090820,Solyc02g091860,Solyc01g079220,Solyc04g079440,Solyc02g089090,Solyc03g120650,Solyc03g044790,Solyc06g074530,Solyc04g015190,Solyc02g080540,Solyc04g008110,Solyc12g035670,Solyc09g090660,Solyc08g083130,Solyc05g054080,Solyc02g078260,Solyc03g117420,Solyc10g012170,Solyc02g083900,Solyc04g011900,Solyc01g098740,Solyc07g056490,Solyc12g100290,Solyc09g072620,Solyc02g078610,Solyc09g065720,Solyc07g056570,Solyc06g073740,Solyc01g096510,Solyc06g009060,Solyc06g050590,Solyc01g010250,Solyc03g119570,Solyc06g063010,Solyc08g077850,Solyc07g064150,Solyc11g020290,Solyc06g054020,Solyc11g007760,Solyc01g110470,Solyc12g015860,Solyc03g071590,Solyc05g009030,Solyc02g071880,Solyc01g105060,Solyc06g083980,Solyc04g010080,Solyc06g053730,Solyc03g006420,Solyc12g044720,Solyc02g079960,Solyc07g006810,Solyc04g008680,Solyc04g005320,Solyc01g091350,Solyc06g053980,Solyc09g011450,Solyc11g040390,Solyc08g083110,Solyc02g084990,Solyc10g044780,Solyc01g090560,Solyc09g055900,Solyc10g049270,Solyc02g085420,Solyc09g007530,Solyc03g117040,Solyc03g098240,Solyc01g006430,Solyc09g005610,Solyc04g080620,Solyc10g009430,Solyc01g103780,Solyc10g005060,Solyc04g080700,Solyc07g022760,Solyc06g071000,Solyc04g007000,Solyc06g076410,Solyc03g113770,Solyc12g098860,Solyc09g018460,Solyc01g087240,Solyc05g032850,Solyc06g053380,Solyc03g095710,Solyc06g076430,Solyc01g098400,Solyc05g009990,Solyc01g095470,Solyc10g079770,Solyc08g021820,Solyc03g121120,Solyc11g006390,Solyc02g087830,Solyc02g088470,Solyc07g043660,Solyc09g007540,Solyc01g087040,Solyc01g106480,Solyc11g012810,Solyc06g084000,Solyc02g081550,Solyc11g045610,Solyc01g109830,Solyc04g081810,Solyc07g055120,Solyc05g013300,Solyc02g071860,Solyc01g097320,Solyc03g113700,Solyc01g104180,Solyc10g086020,Solyc02g089790,Solyc12g098700,Solyc11g012740,Solyc06g082610,Solyc09g089880,Solyc06g067940,Solyc09g010300,Solyc07g051820,Solyc10g008110,Solyc06g066640,Solyc07g056270,Solyc08g082980,Solyc06g068920,Solyc03g111010,Solyc08g061140,Solyc04g009950,Solyc02g093410,Solyc10g039190,Solyc02g068420,Solyc08g079660,Solyc06g048960,Solyc03g117030,Solyc10g083800,Solyc02g084980,Solyc04g050820,Solyc02g068280,Solyc01g088430,Solyc07g064450,Solyc11g020590,Solyc08g081000,Solyc10g085130,Solyc03g026120,Solyc06g069530,Solyc06g073470,Solyc04g015750,Solyc02g062690,Solyc03g093480,Solyc07g053610,Solyc11g067020,Solyc06g069040,Solyc07g007370,Solyc09g091030,Solyc01g008370,Solyc05g010610,Solyc02g079250,Solyc08g014450,Solyc01g110290,Solyc04g012060,Solyc09g008130,Solyc02g068380,Solyc07g044860,Solyc09g090900,Solyc12g027740,Solyc07g056400,Solyc11g066480,Solyc01g107550,Solyc12g100120,Solyc01g110490,Solyc03g005310,Solyc10g086690,Solyc09g064660,Solyc09g083120,Solyc01g106020,Solyc07g051890,Solyc10g081020,Solyc08g077180,Solyc03g113790,Solyc01g087430,Solyc08g076230,Solyc12g044640,Solyc03g119910,Solyc05g055110,Solyc02g067310,Solyc02g082490,Solyc12g042360,Solyc05g010470,Solyc04g074700,Solyc05g009350,Solyc12g056960,Solyc01g060140,Solyc02g067670,Solyc07g008030,Solyc06g061000,Solyc08g079180,Solyc08g076030,Solyc01g099090,Solyc06g054410,Solyc01g099590,Solyc11g005680,Solyc07g054210,Solyc01g105370,Solyc02g014770,Solyc06g008490,Solyc12g088820,Solyc09g007750,Solyc12g089000,Solyc08g067020,Solyc03g116320,Solyc05g052030,Solyc09g075460,Solyc04g051670,Solyc11g008490,Solyc08g066420,Solyc10g084930,Solyc05g053220,Solyc03g059420,Solyc05g016240,Solyc09g074100,Solyc11g044940,Solyc02g070490,Solyc03g096670,Solyc02g086440,Solyc04g078980,Solyc03g118530,Solyc04g054190,Solyc03g114640,Solyc10g044450,Solyc07g064590,Solyc10g006070,Solyc01g079250,Solyc02g071120,Solyc04g072800,Solyc12g056980,Solyc04g016510,Solyc01g067930,Solyc08g062960,Solyc02g087560,Solyc11g067200,Solyc08g062820,Solyc11g006340,Solyc01g095720,Solyc07g006850,Solyc07g052110,Solyc06g063070,Solyc01g108790,Solyc07g047950,Solyc10g083920,Solyc02g079760,Solyc05g005140,Solyc04g015450,Solyc04g009820,Solyc01g095510,Solyc01g109620,Solyc10g049970,Solyc02g085630,Solyc01g010860,Solyc06g006080,Solyc02g078910,Solyc04g078550,Solyc07g065510,Solyc11g005920,Solyc02g087190,Solyc05g005200,Solyc02g071810,Solyc03g115390,Solyc07g008040,Solyc05g012950,Solyc03g115110,Solyc12g044600,Solyc04g078700,Solyc03g097470,Solyc12g019890,Solyc03g118890,Solyc09g018060,Solyc11g072310,Solyc07g005880,Solyc01g005210,Solyc10g006040,Solyc06g072980,Solyc07g064160,Solyc05g016230,Solyc08g005430,Solyc02g081590,Solyc12g035130,Solyc09g010680,Solyc09g090810,Solyc02g084710,Solyc12g008370,Solyc02g038740,Solyc07g041210,Solyc01g079750,Solyc10g006390,Solyc06g050720,Solyc02g062970,Solyc08g066200,Solyc05g052190,Solyc06g051760,Solyc05g007160,Solyc01g057910,Solyc02g070780,Solyc03g120880,Solyc03g111730,Solyc09g010350,Solyc06g005600,Solyc07g065900,Solyc01g090260,Solyc01g098840,Solyc01g104530,Solyc01g011510,Solyc09g074850,Solyc02g091120,Solyc01g096410,Solyc07g007300,Solyc08g067420,Solyc03g121420,Solyc02g083580,Solyc06g073230,Solyc03g118250,Solyc04g070960,Solyc04g009350,Solyc01g009010,Solyc02g092580,Solyc02g080880,Solyc06g054400,Solyc02g093680,Solyc04g076220,Solyc12g014230,Solyc10g006880,Solyc03g032020,Solyc04g078490,Solyc01g100520,Solyc04g079590,Solyc03g116890,Solyc01g103050,Solyc09g082760,Solyc12g097030,Solyc04g011350,Solyc01g095370,Solyc03g115700,Solyc01g096160,Solyc02g070790,Solyc06g007510,Solyc01g087670,Solyc07g042500,Solyc01g008490,Solyc08g081310,Solyc03g097920,Solyc06g063280,Solyc02g080270,Solyc01g112060,Solyc06g074240,Solyc01g089970,Solyc04g079900,Solyc08g079430,Solyc04g081310,Solyc08g067190,Solyc03g118480,Solyc10g005510,Solyc12g010450,Solyc01g110990,Solyc01g095800,Solyc02g089020,Solyc06g071910,Solyc08g068430,Solyc08g062700,Solyc02g088490,Solyc11g072710,Solyc01g100460,Solyc11g072450,Solyc10g083150,Solyc12g019000,Solyc04g080260,Solyc11g011920,Solyc07g054280,Solyc05g047520,Solyc11g006290,Solyc02g092710,Solyc07g043620,Solyc09g072700,Solyc03g113350,Solyc05g006120,Solyc07g045160,Solyc04g009030,Solyc01g103430,Solyc12g010050,Solyc04g082950,Solyc03g121820,Solyc09g075360,Solyc09g066120,Solyc09g074660,Solyc04g056590,Solyc03g093460,Solyc03g097680,Solyc06g076390,Solyc07g066180,Solyc01g110310,Solyc05g008580,Solyc08g082170,Solyc03g098280,Solyc10g086730,Solyc01g079170,Solyc04g077440,Solyc11g011150,Solyc04g079820,Solyc11g016990,Solyc05g014470,Solyc04g078110,Solyc01g098590,Solyc12g009560,Solyc10g079350,Solyc09g065010,Solyc11g069510,Solyc03g031440,Solyc02g030170,Solyc04g064700,Solyc02g072470,Solyc01g097870,Solyc02g032850,Solyc03g120480,Solyc07g066620,Solyc11g017040,Solyc08g082880,Solyc08g067090,Solyc03g118570,Solyc02g084420,Solyc02g068580,Solyc05g051060,Solyc12g088760,Solyc01g106450,Solyc05g051520,Solyc12g049270,Solyc05g032770,Solyc05g051280,Solyc12g008630,Solyc05g013740,Solyc11g006180,Solyc01g098950,Solyc07g042270,Solyc02g091100,Solyc03g121950,Solyc06g053840,Solyc10g008280,Solyc10g083750,Solyc02g091190,Solyc10g009410,Solyc04g049770,Solyc04g071120,Solyc02g067780,Solyc11g013270,Solyc12g005870,Solyc05g014760,Solyc03g117440,Solyc08g074560,Solyc07g005440,Solyc08g061260,Solyc04g082030,Solyc01g110110,Solyc03g119780,Solyc02g021640,Solyc12g038820,Solyc06g054540,Solyc03g118410,Solyc01g094660,Solyc06g005110,Solyc07g014590,Solyc01g080540,Solyc11g066370,Solyc12g099160,Solyc08g078540,Solyc12g016210,Solyc10g077040,Solyc06g076100,Solyc04g074560,Solyc02g094260,Solyc11g068400,Solyc06g069460,Solyc08g079750,Solyc04g078830,Solyc05g052280,Solyc11g067070,Solyc04g072260,Solyc05g009370,Solyc03g121060,Solyc12g007300,Solyc08g077420,Solyc11g008470,Solyc01g108280,Solyc05g050990,Solyc11g011770,Solyc05g056250,Solyc04g050960,Solyc10g074990,Solyc12g096710,Solyc04g082460,Solyc04g051590,Solyc04g015680,Solyc10g009290,Solyc04g015200,Solyc10g007000,Solyc07g051920,Solyc02g094640,Solyc12g005200,Solyc04g077010,Solyc03g112580,Solyc11g007830,Solyc06g076640,Solyc02g067570,Solyc01g109630,Solyc01g009000,Solyc02g089620,Solyc02g078520,Solyc09g065850,Solyc03g005080,Solyc08g078010,Solyc08g068870,Solyc12g010910,Solyc02g077030,Solyc12g099970,Solyc12g017690,Solyc03g119530,Solyc02g093490,Solyc03g061600,Solyc05g005750,Solyc03g121260,Solyc01g099380,Solyc08g081570,Solyc01g107700,Solyc06g060230,Solyc05g015860,Solyc01g068480,Solyc06g082810,Solyc04g077120,Solyc05g012500,Solyc05g018500,Solyc09g064480,Solyc11g018810,Solyc09g092460,Solyc12g056580,Solyc05g015070,Solyc07g062170,Solyc04g076090,Solyc12g089160,Solyc01g087120,Solyc01g106780,Solyc07g017490,Solyc06g084250,Solyc01g059870,Solyc05g015040,Solyc02g077950,Solyc11g066990,Solyc06g059710,Solyc09g075350,Solyc07g062650,Solyc06g065490,Solyc10g085560,Solyc01g090950,Solyc09g091050,Solyc10g081510,Solyc02g078950,Solyc10g086190,Solyc12g014500,Solyc12g062250,Solyc03g082560,Solyc12g008530,Solyc11g008480,Solyc08g005680,Solyc08g068390,Solyc02g022830,Solyc12g005330,Solyc07g056250,Solyc01g110520,Solyc05g005710,Solyc02g021590,Solyc10g011810,Solyc06g074070,Solyc01g067380,Solyc04g054910,Solyc09g065620,Solyc05g010650,Solyc08g076200,Solyc08g005150,Solyc03g058400,Solyc11g018770,Solyc12g057040,Solyc04g074520,Solyc10g084150,Solyc08g068700,Solyc07g017430,Solyc05g005620,Solyc03g116940,Solyc03g118170,Solyc09g065780,Solyc12g089010,Solyc02g085570,Solyc03g113520,Solyc11g040330,Solyc05g053410,Solyc08g029130,Solyc06g083030,Solyc06g048620,Solyc02g087710,Solyc05g005680,Solyc12g095830,Solyc01g094940,Solyc03g007100,Solyc12g009570,Solyc05g013750,Solyc03g093610,Solyc01g081250,Solyc02g071270,Solyc05g006520,Solyc11g013150,Solyc01g108840,Solyc11g007990,Solyc12g008510,Solyc04g015360,Solyc01g091920,Solyc12g009090,Solyc03g025270,Solyc08g081030,Solyc03g114840,Solyc09g065350,Solyc11g006250,Solyc11g065750,Solyc06g073390,Solyc07g053910,Solyc03g006177,Solyc03g044800,Solyc10g045270,Solyc04g057930,Solyc09g007090,Solyc01g094020,Solyc01g068360,Solyc01g096900,Solyc12g055910,Solyc10g024470,Solyc06g062660,Solyc02g091950,Solyc01g006190,Solyc08g075010,Solyc09g010090,Solyc02g062640,Solyc01g068330,Solyc05g009430,Solyc05g055220,Solyc09g098040,Solyc03g013310,Solyc04g082845,Solyc07g056340,Solyc06g068910,Solyc01g091820,Solyc04g081740,Solyc04g011620,Solyc07g006770,Solyc10g084140,Solyc10g084760,Solyc05g018600,Solyc06g036080,Solyc07g008880,Solyc01g086680,Solyc01g096040,Solyc01g091070,Solyc06g075590,Solyc09g082800,Solyc06g060780,Solyc04g079990,Solyc04g011400,Solyc03g118240,Solyc04g025300,Solyc09g018280,Solyc09g005860,Solyc04g007560,Solyc01g009990,Solyc06g068550,Solyc12g095930,Solyc07g055920,Solyc10g076270,Solyc08g013900,Solyc02g089290,Solyc01g091640,Solyc06g053480,Solyc04g054490,Solyc12g013710,Solyc02g077590,Solyc05g026180,Solyc02g071250,Solyc07g006220,Solyc08g008220,Solyc06g071410,Solyc01g105500,Solyc01g102670,Solyc10g084310,Solyc01g087400,Solyc03g111500,Solyc04g025400,Solyc02g091410,Solyc03g080080,Solyc01g103460,Solyc10g009280,Solyc02g071590,Solyc03g110960,Solyc03g112910,Solyc11g010710,Solyc04g078780,Solyc01g010580,Solyc03g007200,Solyc07g064950,Solyc01g073650,Solyc05g055740,Solyc11g018490,Solyc03g123980,Solyc06g064500,Solyc01g066070,Solyc06g072300,Solyc04g015270,Solyc12g019570,Solyc03g098160,Solyc03g007140,Solyc07g054460,Solyc12g096190,Solyc02g069670,Solyc02g033030,Solyc03g097550,Solyc01g079870,Solyc06g074680,Solyc02g087860,Solyc06g064550,Solyc10g044670,Solyc10g051350,Solyc04g072790,Solyc12g013880,Solyc11g040180,Solyc01g007130,Solyc08g080150,Solyc12g017860,Solyc03g061620,Solyc08g007760,Solyc05g050390,Solyc01g087410,Solyc06g007440,Solyc07g005930,Solyc01g088390,Solyc06g068740,Solyc04g054710,Solyc01g094920,Solyc09g057660,Solyc02g082930,Solyc10g080410,Solyc04g074180,Solyc10g074500,Solyc12g087990,Solyc01g108210,Solyc04g072180,Solyc06g073910,Solyc04g056270,Solyc03g121980,Solyc07g032090,Solyc10g005190,Solyc08g068690,Solyc01g095300,Solyc07g064670,Solyc07g065340,Solyc03g083610,Solyc03g094160,Solyc06g084620,Solyc09g083000,Solyc05g009890,Solyc05g042040,Solyc12g014120,Solyc09g091860,Solyc09g089930,Solyc06g083150,Solyc01g080410,Solyc10g054050,Solyc12g096610,Solyc07g042520,Solyc05g005180,Solyc10g055780,Solyc08g082840,Solyc04g071340,Solyc10g074870,Solyc11g007000,Solyc07g064820,Solyc06g048920,Solyc01g105670,Solyc02g083350,Solyc03g114410,Solyc11g017420,Solyc12g099440,Solyc04g008990,Solyc12g015710,Solyc08g067790,Solyc03g019780,Solyc05g009270,Solyc06g054080,Solyc01g094680,Solyc09g061380,Solyc10g009270,Solyc04g064550,Solyc07g042750,Solyc09g064160,Solyc12g009010,Solyc04g054650,Solyc01g057210,Solyc06g071280,Solyc08g075840,Solyc02g086660,Solyc05g006870,Solyc09g061310,Solyc02g081620,Solyc04g079400,Solyc11g013520,Solyc01g097640,Solyc03g112310,Solyc01g091950,Solyc02g084620,Solyc04g008510,Solyc12g094680,Solyc05g052620,Solyc02g068920,Solyc07g006780,Solyc06g050230,Solyc08g075530,Solyc10g084050,Solyc03g121960,Solyc09g092380,Solyc06g074700,Solyc09g014440,Solyc09g091400,Solyc04g017710,Solyc03g083550,Solyc08g079570,Solyc07g065590,Solyc04g049360,Solyc01g096120,Solyc09g082970,Solyc02g087670,Solyc02g076720,Solyc04g054740,Solyc04g079690,Solyc09g018200,Solyc01g102940,Solyc09g011330,Solyc07g065710,Solyc07g049500,Solyc02g077620,Solyc11g018610,Solyc10g005990,Solyc06g050130,Solyc04g082480,Solyc11g005650,Solyc06g035690,Solyc07g043270,Solyc11g010600,Solyc01g107750,Solyc01g109110,Solyc02g090930,Solyc02g069980,Solyc12g056840,Solyc06g082480,Solyc01g079390,Solyc10g080740,Solyc03g111410,Solyc03g052980,Solyc09g013090,Solyc03g058450,Solyc08g076490,Solyc02g005290,Solyc05g056300,Solyc01g057760,Solyc01g097950,Solyc04g049010,Solyc11g018510,Solyc07g006790,Solyc01g099900,Solyc02g083980,Solyc09g098290,Solyc07g066030,Solyc10g005770,Solyc01g088480,Solyc01g095740,Solyc01g100050,Solyc09g056160,Solyc04g005310,Solyc09g076040,Solyc10g083640,Solyc03g111670,Solyc07g008750,Solyc05g041420,Solyc05g009540,Solyc09g010850,Solyc12g027850,Solyc03g113960,Solyc07g005560,Solyc10g054910,Solyc03g118350,Solyc11g006200,Solyc03g119690,Solyc02g093930,Solyc11g008550,Solyc11g007730,Solyc02g093300,Solyc04g079680,Solyc06g059880,Solyc03g113020,Solyc07g064680,Solyc03g124050,Solyc06g051080,Solyc05g047550,Solyc08g005170,Solyc03g110940,Solyc06g071120,Solyc07g055160,Solyc12g089040,Solyc02g079580,Solyc10g085120,Solyc02g061990,Solyc03g006470,Solyc01g109950,Solyc02g072190,Solyc08g067230,Solyc03g098200,Solyc01g008730,Solyc05g053010,Solyc12g056850,Solyc04g014800,Solyc09g091990,Solyc10g083630,Solyc03g097690,Solyc03g115710,Solyc02g089970,Solyc04g011720,Solyc03g122020,Solyc03g025720,Solyc01g009310,Solyc11g020950,Solyc10g079270,Solyc11g072190,Solyc03g114830,Solyc07g056140,Solyc08g068290,Solyc12g088650,Solyc05g015160,Solyc11g073130,Solyc05g013310,Solyc05g005150,Solyc12g011180,Solyc07g066580,Solyc09g014900,Solyc09g015930,Solyc07g032480,Solyc04g007120,Solyc04g082070,Solyc05g008460,Solyc06g072660,Solyc06g068770,Solyc01g101140,Solyc07g045070,Solyc11g069720,Solyc12g035190,Solyc08g065160,Solyc06g060130,Solyc12g036470,Solyc02g071820,Solyc12g019490,Solyc02g067210,Solyc03g117970,Solyc10g005300,Solyc02g078920,Solyc02g032300,Solyc02g083310,Solyc08g007190,Solyc01g081050,Solyc06g068160,Solyc08g081620,Solyc09g064940,Solyc06g082870,Solyc11g012900,Solyc01g102370,Solyc06g072320,Solyc09g065910,Solyc01g102970,Solyc01g006140,Solyc11g010650,Solyc12g038670,Solyc11g010570,Solyc11g064800,Solyc09g009750,Solyc02g092930,Solyc02g094590,Solyc11g065100,Solyc02g067890,Solyc10g086600,Solyc06g050270,Solyc05g015150,Solyc06g008510,Solyc09g075830,Solyc03g119720,Solyc03g095720,Solyc10g080770,Solyc09g074520,Solyc02g068060,Solyc09g083090,Solyc12g096070,Solyc08g078600,Solyc06g071210,Solyc02g021660,Solyc11g067010,Solyc07g005950,Solyc02g061840,Solyc01g087820,Solyc10g007570,Solyc07g063980,Solyc02g089420,Solyc06g074090,Solyc08g074370,Solyc10g038000,Solyc10g007770,Solyc02g081640,Solyc06g074630,Solyc04g078420,Solyc09g011040,Solyc07g064090,Solyc12g008340,Solyc07g008020,Solyc09g066010,Solyc02g092260,Solyc07g061720,Solyc06g073700,Solyc10g024410,Solyc02g087240,Solyc08g081210,Solyc12g098520,Solyc04g078050,Solyc12g089020,Solyc11g005700,Solyc05g006730,Solyc12g007200,Solyc02g080220,Solyc09g009580,Solyc04g076190,Solyc12g013840,Solyc12g095860,Solyc01g101020,Solyc06g083190,Solyc07g053220,Solyc01g044490,Solyc11g007800,Solyc02g069080,Solyc02g087620,Solyc03g114600,Solyc08g042050,Solyc06g068210,Solyc01g096910,Solyc02g085100,Solyc01g111880,Solyc07g062140,Solyc01g079340,Solyc04g071420,Solyc01g067620,Solyc06g072340,Solyc03g078520,Solyc01g007740,Solyc05g056490,Solyc04g078870,Solyc09g007250,Solyc03g116970,Solyc07g043310,Solyc11g011130,Solyc02g081140,Solyc01g067530,Solyc06g060150,Solyc04g014400,Solyc12g049410,Solyc06g068860,Solyc08g066800,Solyc06g074400,Solyc10g009550,Solyc01g097890,Solyc09g064430,Solyc05g047570,Solyc03g117060,Solyc06g034160,Solyc04g079780,Solyc07g065500,Solyc08g080080,Solyc02g069460,Solyc06g074730,Solyc01g094540,Solyc09g008330,Solyc08g067920,Solyc04g007600,Solyc07g008490,Solyc01g100200,Solyc08g079760,Solyc02g064750,Solyc09g082630,Solyc01g111990,Solyc01g088400,Solyc10g081100,Solyc03g097390,Solyc09g061860,Solyc03g116340,Solyc06g053200,Solyc02g094160,Solyc02g089600,Solyc05g006910,Solyc02g090970,Solyc12g089280,Solyc02g070520,Solyc05g054540,Solyc02g093360,Solyc12g042770,Solyc09g089610,Solyc01g060210,Solyc07g055900,Solyc10g077120,Solyc02g077560,Solyc06g082170,Solyc12g041950,Solyc04g076580,Solyc04g082130,Solyc03g117950,Solyc01g096370,Solyc03g120130,Solyc10g080570,Solyc08g014230,Solyc04g039950,Solyc11g010950,Solyc03g097120,Solyc06g082370,Solyc01g106390,Solyc07g061780,Solyc03g121030,Solyc06g071140,Solyc08g069120,Solyc10g078750,Solyc11g044460,Solyc08g007970,Solyc07g032180,Solyc08g077230,Solyc05g013380,Solyc05g054230,Solyc08g007110,Solyc12g088210,Solyc08g076960,Solyc04g009020,Solyc01g080150,Solyc01g097140,Solyc06g049080,Solyc03g098250,Solyc11g013880,Solyc10g079480,Solyc08g076050,Solyc10g080630,Solyc11g069910,Solyc06g074170,Solyc12g008730,Solyc09g097880,Solyc04g079960,Solyc12g089240,Solyc03g093080,Solyc01g100970,Solyc09g098390,Solyc01g087730,Solyc10g005900,Solyc09g083100,Solyc05g012270,Solyc12g013820,Solyc02g081290,Solyc03g093130,Solyc10g079870,Solyc04g009580,Solyc12g055730,Solyc07g063910,Solyc11g020670,Solyc09g090050,Solyc05g007080,Solyc12g055970,Solyc01g111400,Solyc04g077290,Solyc08g066120,Solyc08g077200,Solyc02g061790,Solyc06g069640,Solyc01g067560,Solyc03g025360,Solyc08g061130,Solyc05g008310,Solyc06g069470,Solyc05g014980,Solyc03g114690,Solyc01g006930,Solyc01g097610,Solyc01g103940,Solyc06g009200,Solyc06g068970,Solyc02g080810,Solyc02g032950,Solyc02g093970,Solyc04g008980,Solyc02g087290,Solyc08g069180,Solyc07g062050,Solyc01g066830,Solyc02g077450,Solyc06g072040,Solyc10g086565,Solyc02g049108,Solyc12g096560,Solyc08g081300,Solyc06g082660,Solyc03g044220,Solyc02g072310,Solyc05g012400,Solyc05g054240,Solyc09g075010,Solyc03g115920,Solyc12g098830,Solyc07g048080,Solyc11g012820,Solyc07g062430,Solyc11g044560,Solyc01g007910,Solyc12g094540,Solyc12g100310,Solyc01g028900,Solyc06g062520,Solyc06g069360,Solyc01g111700,Solyc06g083260,Solyc03g120760,Solyc08g077780,Solyc07g056280,Solyc12g100160,Solyc01g111250,Solyc12g010320,Solyc04g081755,Solyc06g070980,Solyc04g076180,Solyc01g105560,Solyc05g007140,Solyc01g079470,Solyc08g078130,Solyc01g094790,Solyc03g026020,Solyc11g007770,Solyc08g081390,Solyc11g012150,Solyc09g055920,Solyc08g076390,Solyc09g008040,Solyc04g079930,Solyc04g082320,Solyc01g009090,Solyc11g010840,Solyc07g052340,Solyc12g099250,Solyc12g019750,Solyc10g084770,Solyc11g005580,Solyc03g121830,Solyc07g064870,Solyc05g016310,Solyc05g011890,Solyc07g007210,Solyc08g077560,Solyc03g123740,Solyc04g009180,Solyc07g049610,Solyc11g040110,Solyc04g064830,Solyc04g064710,Solyc12g099530,Solyc10g005840,Solyc02g088540,Solyc11g007690,Solyc07g008400,Solyc01g067280,Solyc01g103090,Solyc02g081050,Solyc05g053440,Solyc05g012790,Solyc05g044480,Solyc11g045040,Solyc09g075130,Solyc12g014250,Solyc06g083680,Solyc04g012160,Solyc02g090490,Solyc06g059840,Solyc03g112730,Solyc03g112600,Solyc01g080520,Solyc05g056200,Solyc02g067820,Solyc12g096640,Solyc09g005330,Solyc02g087040,Solyc11g069180,Solyc01g009970,Solyc03g026300,Solyc03g111830,Solyc01g107690,Solyc06g035960,Solyc03g098220,Solyc07g054820,Solyc01g058010,Solyc03g044370,Solyc01g103710,Solyc09g082520,Solyc05g051230,Solyc05g053800,Solyc05g056480,Solyc05g013580,Solyc03g051920,Solyc07g055640,Solyc02g022890,Solyc02g065050,Solyc06g053630,Solyc09g074990,Solyc06g009160,Solyc02g092360,Solyc02g092430,Solyc12g062480,Solyc01g090180,Solyc02g021670,Solyc03g025170,Solyc03g118800,Solyc06g048460,Solyc12g008620,Solyc07g049280,Solyc06g060340,Solyc02g076710,Solyc04g014730,Solyc01g099410,Solyc03g034000,Solyc10g085100,Solyc01g087690,Solyc10g049890,Solyc01g103240,Solyc04g014510,Solyc03g115050,Solyc01g088570,Solyc04g064790,Solyc04g072900,Solyc04g079410
Solyc04g079210	Solyc06g073630	Solyc11g006480	Solyc01g087780	Solyc02g063130	Solyc10g055470	Solyc09g091830	Solyc06g072970	Solyc01g104460	Solyc09g014890	Solyc10g080710	Solyc03g033600	Solyc06g036720	Solyc03g110860	Solyc02g079570	Solyc03g063650	Solyc10g074920	Solyc11g010270	Solyc04g012170	Solyc07g005960	Solyc04g007210	Solyc02g069810	Solyc01g087030	Solyc07g052690	Solyc02g079040	Solyc02g081500	Solyc05g054440	Solyc03g006980	Solyc07g064330	Solyc01g109050	Solyc10g018520	Solyc05g052350	Solyc05g009150	Solyc04g074090	Solyc08g079060	Solyc05g009310	Solyc06g049040	Solyc08g007140	Solyc05g054130	Solyc05g053650	Solyc03g082450	Solyc09g008450	Solyc04g048900	Solyc07g007980	Solyc03g025280	Solyc06g062430	Solyc11g011020	Solyc10g086170	Solyc06g083690	Solyc01g110540	Solyc03g112140	Solyc03g082470	Solyc07g053630	Solyc01g100500	Solyc03g006700	Solyc05g050240	Solyc01g099400	Solyc11g065900	Solyc05g017840	Solyc03g019890	Solyc07g049180	Solyc08g077790	Solyc07g065950	Solyc01g097440	Solyc09g065660	Solyc01g087590	Solyc05g049950	Solyc05g005020	Solyc01g107190	Solyc09g089660	Solyc04g076910	Solyc08g081690	Solyc12g063050	Solyc03g005730	Solyc01g007810	Solyc01g008930	Solyc08g016170	Solyc01g107510	Solyc12g049570	Solyc06g008110	Solyc10g050850	Solyc08g005470	Solyc02g078790	Solyc08g005240	Solyc11g068750	Solyc11g066790	Solyc05g015950	Solyc09g075900	Solyc10g078510	Solyc07g055710	Solyc06g005520	Solyc01g008790	Solyc03g033560	Solyc02g079880	Solyc11g008740	Solyc01g087060	Solyc02g080320	Solyc06g066370	Solyc09g090700	Solyc04g074040	Solyc06g051250	Solyc01g106330	Solyc06g054490	Solyc11g013400	Solyc11g065530	Solyc01g034020	Solyc05g012510	Solyc06g066340	Solyc05g015210	Solyc12g056420	Solyc11g062060	Solyc02g090990	Solyc01g098450	Solyc01g005110	Solyc10g085970	Solyc03g005960	Solyc08g080500	Solyc02g082180	Solyc01g108160	Solyc08g082250	Solyc09g074760	Solyc06g082760	Solyc06g053590	Solyc09g042260	Solyc09g010180	Solyc06g082000	Solyc07g066650	Solyc09g009030	Solyc09g064790	Solyc02g085920	Solyc07g065470	Solyc03g120110	Solyc03g123730	Solyc11g007700	Solyc01g009290	Solyc01g090780	Solyc07g038110	Solyc08g077310	Solyc01g007960	Solyc01g010780	Solyc11g008800	Solyc03g034190	Solyc08g068180	Solyc05g056170	Solyc05g007810	Solyc03g119130	Solyc02g078140	Solyc02g084880	Solyc03g114140	Solyc01g080930	Solyc05g053835	Solyc08g069030	Solyc08g061890	Solyc05g054050	Solyc11g045670	Solyc07g066230	Solyc07g006240	Solyc06g075540	Solyc04g071770	Solyc07g056330	Solyc09g065280	Solyc07g062130	Solyc02g065300	Solyc01g096170	Solyc02g092570	Solyc12g005030	Solyc01g091705	Solyc07g042680	Solyc08g066580	Solyc09g059500	Solyc03g093880	Solyc02g069950	Solyc03g117520	Solyc06g071810	Solyc09g008600	Solyc07g056170	Solyc12g036170	Solyc12g037980	Solyc01g090200	Solyc05g013290	Solyc11g030550	Solyc11g067050	Solyc06g082190	Solyc01g007950	Solyc07g053660	Solyc02g093950	Solyc02g068480	Solyc03g058890	Solyc11g072730	Solyc12g087830	Solyc04g071560	Solyc04g077510	Solyc08g075950	Solyc06g071040	Solyc02g090310	Solyc03g019960	Solyc11g069270	Solyc06g062920	Solyc12g088670	Solyc04g077040	Solyc03g118340	Solyc08g081400	Solyc05g015520	Solyc06g053220	Solyc07g063950	Solyc01g108010	Solyc03g078290	Solyc04g080170	Solyc02g068100	Solyc12g044270	Solyc04g056340	Solyc08g066620	Solyc10g076550	Solyc01g056690	Solyc07g061730	Solyc02g085280	Solyc04g011730	Solyc04g007330	Solyc12g049560	Solyc10g083720	Solyc11g010120	Solyc10g049210	Solyc06g035790	Solyc10g081250	Solyc11g005630	Solyc05g009050	Solyc06g048510	Solyc03g006630	Solyc10g011740	Solyc02g092270	Solyc01g096050	Solyc07g055810	Solyc01g097000	Solyc02g086500	Solyc01g095630	Solyc03g044910	Solyc08g078240	Solyc08g081170	Solyc07g021710	Solyc10g005590	Solyc11g069290	Solyc03g119040	Solyc09g075920	Solyc08g077920	Solyc06g074810	Solyc06g071790	Solyc04g077480	Solyc02g090920	Solyc02g021430	Solyc12g062290	Solyc04g051860	Solyc02g086910	Solyc07g063600	Solyc11g066150	Solyc01g090860	Solyc12g041980	Solyc09g090120	Solyc02g062960	Solyc09g030450	Solyc01g106060	Solyc10g076710	Solyc06g061020	Solyc12g099310	Solyc04g074990	Solyc03g045030	Solyc07g064710	Solyc11g011190	Solyc03g113560	Solyc03g122000	Solyc03g007330	Solyc04g005510	Solyc03g007470	Solyc05g007450	Solyc09g091280	Solyc07g017230	Solyc05g018300	Solyc07g065130	Solyc11g072660	Solyc03g059070	Solyc04g049160	Solyc10g081830	Solyc06g066790	Solyc05g051240	Solyc07g042380	Solyc09g083350	Solyc01g067510	Solyc04g078930	Solyc12g009200	Solyc05g013710	Solyc04g082740	Solyc06g072580	Solyc02g077680	Solyc11g007310	Solyc09g061680	Solyc11g013530	Solyc04g078670	Solyc05g013730	Solyc04g071160	Solyc09g074420	Solyc01g091750	Solyc04g081100	Solyc09g057650	Solyc03g096870	Solyc06g075150	Solyc02g065080	Solyc06g054580	Solyc08g078180	Solyc10g078670	Solyc01g068280	Solyc04g028560	Solyc08g075910	Solyc07g053740	Solyc08g065350	Solyc12g099410	Solyc02g086100	Solyc03g080060	Solyc04g077490	Solyc02g069140	Solyc04g015600	Solyc06g065690	Solyc11g011880	Solyc03g062930	Solyc07g007940	Solyc04g016240	Solyc04g082300	Solyc02g089870	Solyc02g068360	Solyc01g067020	Solyc03g093520	Solyc06g066670	Solyc06g062820	Solyc07g063190	Solyc03g062720	Solyc02g089610	Solyc02g022930	Solyc01g088150	Solyc08g007330	Solyc12g008640	Solyc03g026150	Solyc08g082680	Solyc12g014610	Solyc03g116500	Solyc05g056050	Solyc01g109980	Solyc05g052800	Solyc07g049720	Solyc07g045480	Solyc01g107990	Solyc07g043330	Solyc01g104880	Solyc10g054870	Solyc02g080440	Solyc09g010190	Solyc02g021760	Solyc10g079360	Solyc07g053790	Solyc09g007130	Solyc06g060400	Solyc06g065360	Solyc07g055690	Solyc01g097240	Solyc06g008020	Solyc08g061250	Solyc01g081500	Solyc04g054140	Solyc02g067810	Solyc04g076780	Solyc10g081660	Solyc12g096040	Solyc01g066360	Solyc06g083790	Solyc07g005460	Solyc12g096470	Solyc03g116610	Solyc12g098570	Solyc10g085600	Solyc01g010820	Solyc02g077040	Solyc10g009010	Solyc06g019170	Solyc01g110340	Solyc05g009100	Solyc02g086200	Solyc08g076100	Solyc06g072280	Solyc06g009790	Solyc01g087320	Solyc05g052600	Solyc02g093250	Solyc01g096850	Solyc12g096320	Solyc02g084760	Solyc01g098980	Solyc01g010660	Solyc08g078400	Solyc12g044840	Solyc03g123880	Solyc02g020940	Solyc03g083330	Solyc03g110930	Solyc04g054410	Solyc06g068360	Solyc02g084020	Solyc10g085450	Solyc05g017990	Solyc01g079210	Solyc02g086880	Solyc09g055260	Solyc03g113610	Solyc03g081260	Solyc06g053400	Solyc08g065490	Solyc03g064010	Solyc02g085730	Solyc03g006130	Solyc11g056670	Solyc02g014130	Solyc03g083300	Solyc12g014420	Solyc10g077110	Solyc10g074930	Solyc02g071870	Solyc10g080510	Solyc01g108260	Solyc06g010240	Solyc01g080460	Solyc03g118070	Solyc03g005780	Solyc05g052360	Solyc06g068280	Solyc01g102810	Solyc08g077830	Solyc02g071530	Solyc02g090980	Solyc07g041870	Solyc03g025540	Solyc05g018320	Solyc03g006320	Solyc10g007310	Solyc03g117110	Solyc01g102700	Solyc05g008860	Solyc08g076130	Solyc08g083230	Solyc12g098960	Solyc04g079600	Solyc10g017620	Solyc07g053450	Solyc07g062100	Solyc09g075330	Solyc02g084340	Solyc01g098710	Solyc03g026190	Solyc01g110710	Solyc06g065570	Solyc04g080430	Solyc10g081840	Solyc01g105140	Solyc01g095690	Solyc12g006920	Solyc12g040790	Solyc03g044810	Solyc09g009800	Solyc05g053210	Solyc04g064470	Solyc08g005140	Solyc02g077160	Solyc02g071800	Solyc02g087640	Solyc11g013240	Solyc02g082920	Solyc02g077110	Solyc08g013860	Solyc11g062010	Solyc03g059010	Solyc05g012800	Solyc02g080230	Solyc09g083070	Solyc01g009870	Solyc06g063240	Solyc01g010540	Solyc09g065830	Solyc05g047600	Solyc09g075910	Solyc08g062670	Solyc03g119080	Solyc04g008100	Solyc06g010000	Solyc05g012100	Solyc04g053120	Solyc03g026080	Solyc12g019410	Solyc12g009500	Solyc11g010900	Solyc01g005540	Solyc05g053130	Solyc07g018290	Solyc04g005080	Solyc11g008700	Solyc08g077700	Solyc02g062950	Solyc01g006960	Solyc12g087840	Solyc12g035420	Solyc07g016150	Solyc02g070310	Solyc12g017260	Solyc07g055860	Solyc06g070900	Solyc08g065760	Solyc02g070390	Solyc12g013770	Solyc02g068430	Solyc09g098370	Solyc12g055990	Solyc03g097010	Solyc06g075660	Solyc01g006010	Solyc03g044160	Solyc12g006420	Solyc03g123780	Solyc11g007810	Solyc06g064660	Solyc03g097990	Solyc05g016410	Solyc12g008990	Solyc05g012130	Solyc01g068070	Solyc07g021120	Solyc04g082790	Solyc09g009260	Solyc07g018300	Solyc03g098400	Solyc02g089310	Solyc06g069450	Solyc03g033460	Solyc09g020010	Solyc12g006140	Solyc03g007660	Solyc04g014870	Solyc02g068660	Solyc12g026400	Solyc02g071730	Solyc04g017700	Solyc07g065630	Solyc09g018850	Solyc01g098770	Solyc06g065540	Solyc07g052320	Solyc01g060200	Solyc07g049740	Solyc11g066050	Solyc12g009400	Solyc06g065700	Solyc02g088170	Solyc08g082920	Solyc05g005670	Solyc01g068270	Solyc12g015640	Solyc01g087910	Solyc09g010560	Solyc01g080010	Solyc01g079450	Solyc08g082200	Solyc09g008780	Solyc01g103180	Solyc12g009310	Solyc07g062680	Solyc06g072520	Solyc06g060260	Solyc07g053410	Solyc12g088750	Solyc05g021100	Solyc11g005760	Solyc09g098230	Solyc12g099830	Solyc10g009330	Solyc06g068430	Solyc11g045350	Solyc09g064840	Solyc09g097910	Solyc12g010590	Solyc12g006790	Solyc09g010460	Solyc03g019720	Solyc01g020340	Solyc01g067360	Solyc03g034220	Solyc12g049360	Solyc11g008520	Solyc01g110100	Solyc03g005350	Solyc11g064950	Solyc08g082400	Solyc05g047420	Solyc06g043250	Solyc02g087130	Solyc02g094340	Solyc11g017050	Solyc04g014460	Solyc01g005810	Solyc12g088480	Solyc03g112660	Solyc07g042630	Solyc10g079500	Solyc06g009190	Solyc06g073400	Solyc06g065940	Solyc03g121050	Solyc09g072970	Solyc02g072240	Solyc11g065700	Solyc07g049360	Solyc03g083880	Solyc01g100960	Solyc12g044280	Solyc06g011570	Solyc08g082910	Solyc01g108110	Solyc08g006110	Solyc09g007230	Solyc06g075340	Solyc01g102820	Solyc11g011160	Solyc01g079860	Solyc03g007920	Solyc04g005200	Solyc04g051510	Solyc02g031790	Solyc09g009190	Solyc02g022910	Solyc08g007010	Solyc10g080320	Solyc08g069060	Solyc11g011340	Solyc04g009990	Solyc05g051050	Solyc11g044960	Solyc02g078750	Solyc07g040680	Solyc01g094580	Solyc06g053920	Solyc06g064560	Solyc06g076250	Solyc04g005030	Solyc12g014530	Solyc08g005290	Solyc03g007800	Solyc07g052830	Solyc03g007850	Solyc08g015650	Solyc10g083470	Solyc12g019060	Solyc01g108070	Solyc02g091720	Solyc08g067340	Solyc04g081280	Solyc04g078650	Solyc08g060810	Solyc08g076650	Solyc10g084650	Solyc09g075720	Solyc09g008850	Solyc02g069160	Solyc05g053260	Solyc03g118840	Solyc05g056040	Solyc06g008360	Solyc11g065980	Solyc09g074400	Solyc01g111890	Solyc07g045470	Solyc04g076320	Solyc06g074310	Solyc05g024160	Solyc02g085870	Solyc02g067320	Solyc11g020180	Solyc04g076480	Solyc07g007870	Solyc05g008790	Solyc05g044630	Solyc04g005380	Solyc09g092130	Solyc08g014480	Solyc01g105220	Solyc05g052760	Solyc01g090690	Solyc07g062160	Solyc12g088810	Solyc01g081310	Solyc04g071150	Solyc03g120450	Solyc01g109550	Solyc07g066420	Solyc02g078880	Solyc03g119050	Solyc02g081340	Solyc09g018730	Solyc03g120350	Solyc02g021220	Solyc11g069000	Solyc08g083040	Solyc11g005660	Solyc02g069490	Solyc12g095850	Solyc05g052480	Solyc05g050710	Solyc06g072420	Solyc12g044730	Solyc08g068600	Solyc03g115020	Solyc06g053770	Solyc04g040130	Solyc11g066960	Solyc07g049690	Solyc02g072090	Solyc01g096200	Solyc12g006650	Solyc05g013670	Solyc11g013490	Solyc10g006260	Solyc10g008710	Solyc10g079610	Solyc12g099600	Solyc05g007050	Solyc02g068900	Solyc04g071510	Solyc04g007910	Solyc04g076620	Solyc09g009820	Solyc02g092070	Solyc06g050440	Solyc04g012030	Solyc02g069770	Solyc01g086980	Solyc12g011190	Solyc03g083590	Solyc02g067530	Solyc02g092860	Solyc02g062920	Solyc03g113390	Solyc04g015530	Solyc06g051190	Solyc06g082590	Solyc06g066540	Solyc12g099420	Solyc08g014130	Solyc03g121400	Solyc10g084380	Solyc04g054700	Solyc03g025550	Solyc10g084100	Solyc07g051860	Solyc11g062400	Solyc12g009190	Solyc09g020190	Solyc02g014530	Solyc08g005280	Solyc12g009490	Solyc04g082340	Solyc10g080480	Solyc09g018450	Solyc08g006220	Solyc03g115830	Solyc02g094510	Solyc01g098350	Solyc06g009210	Solyc05g053330	Solyc03g078120	Solyc10g080690	Solyc08g079620	Solyc04g072230	Solyc12g010540	Solyc03g044330	Solyc04g009210	Solyc05g055260	Solyc01g111100	Solyc07g065920	Solyc11g067170	Solyc11g073280	Solyc09g009090	Solyc01g087900	Solyc03g082980	Solyc08g005670	Solyc09g059510	Solyc11g072610	Solyc04g011610	Solyc02g068750	Solyc08g074240	Solyc10g038190	Solyc06g051900	Solyc06g069400	Solyc02g078550	Solyc04g080710	Solyc04g055200	Solyc01g094570	Solyc05g052170	Solyc09g065200	Solyc05g011990	Solyc03g062710	Solyc02g082250	Solyc03g114160	Solyc04g014700	Solyc01g080850	Solyc07g064800	Solyc06g007700	Solyc05g006830	Solyc08g007150	Solyc08g075700	Solyc02g067360	Solyc12g014180	Solyc04g072140	Solyc08g081150	Solyc12g008690	Solyc10g049710	Solyc04g015470	Solyc02g090020	Solyc06g036260	Solyc01g095120	Solyc09g065270	Solyc01g096600	Solyc11g044750	Solyc01g111510	Solyc01g098790	Solyc04g081000	Solyc01g060280	Solyc10g074810	Solyc02g089120	Solyc04g009170	Solyc11g040140	Solyc03g111090	Solyc07g005340	Solyc01g091540	Solyc12g040390	Solyc01g081020	Solyc12g055930	Solyc09g014300	Solyc03g006140	Solyc10g081120	Solyc12g098160	Solyc01g111450	Solyc06g075310	Solyc02g069270	Solyc04g007710	Solyc10g086570	Solyc03g111230	Solyc05g010300	Solyc12g056080	Solyc10g007140	Solyc08g005640	Solyc03g007550	Solyc09g008700	Solyc03g071690	Solyc05g015850	Solyc08g074600	Solyc11g042990	Solyc10g076590	Solyc03g043870	Solyc06g060310	Solyc10g044740	Solyc01g005950	Solyc11g007010	Solyc06g064640	Solyc01g080280	Solyc01g006740	Solyc11g013030	Solyc07g064990	Solyc03g121010	Solyc02g078010	Solyc04g010260	Solyc05g054580	Solyc02g070580	Solyc11g071300	Solyc03g034200	Solyc12g006880	Solyc02g065790	Solyc01g091690	Solyc09g064450	Solyc04g054150	Solyc09g010500	Solyc12g099700	Solyc08g077530	Solyc12g094590	Solyc02g065070	Solyc04g008880	Solyc09g064530	Solyc09g010210	Solyc04g081320	Solyc05g056340	Solyc05g005800	Solyc11g040370	Solyc07g066480	Solyc06g063260	Solyc02g072330	Solyc05g025810	Solyc04g054200	Solyc10g079250	Solyc02g069240	Solyc07g063140	Solyc05g056500	Solyc09g061340	Solyc02g094390	Solyc03g025570	Solyc12g008490	Solyc02g078960	Solyc12g099260	Solyc10g018390	Solyc05g006770	Solyc02g093430	Solyc10g012430	Solyc02g087170	Solyc04g009530	Solyc02g062780	Solyc10g083820	Solyc03g119370	Solyc01g014490	Solyc12g099850	Solyc12g013950	Solyc08g006640	Solyc09g005100	Solyc07g018070	Solyc04g055120	Solyc04g016290	Solyc10g006730	Solyc03g112820	Solyc03g005970	Solyc02g090180	Solyc02g071280	Solyc03g071710	Solyc11g068770	Solyc06g076660	Solyc03g082690	Solyc12g096350	Solyc01g087790	Solyc08g077750	Solyc10g084850	Solyc01g007750	Solyc07g005810	Solyc09g074650	Solyc11g062430	Solyc08g077800	Solyc02g078440	Solyc08g077990	Solyc01g066620	Solyc03g113630	Solyc09g090060	Solyc03g025900	Solyc09g075430	Solyc10g084350	Solyc01g081470	Solyc01g094620	Solyc01g086690	Solyc03g094020	Solyc04g045530	Solyc10g084640	Solyc08g082720	Solyc01g006700	Solyc10g005210	Solyc09g018230	Solyc10g078190	Solyc11g012050	Solyc10g008160	Solyc06g062980	Solyc02g085820	Solyc08g006320	Solyc02g064710	Solyc04g016130	Solyc07g066080	Solyc01g099290	Solyc07g062540	Solyc09g082050	Solyc07g055060	Solyc04g049630	Solyc09g011830	Solyc07g021550	Solyc12g005060	Solyc03g098010	Solyc05g056370	Solyc01g098460	Solyc03g098230	Solyc06g068990	Solyc01g010710	Solyc03g025980	Solyc04g008730	Solyc11g008580	Solyc04g058110	Solyc06g083220	Solyc04g076040	Solyc02g078580	Solyc03g119270	Solyc07g006170	Solyc02g075620	Solyc02g070030	Solyc07g042830	Solyc02g089170	Solyc05g012110	Solyc09g082470	Solyc02g068200	Solyc09g007260	Solyc07g055280	Solyc03g119380	Solyc01g007120	Solyc04g009050	Solyc02g089210	Solyc01g107650	Solyc07g052870	Solyc12g070100	Solyc03g005870	Solyc06g005790	Solyc05g005790	Solyc06g060380	Solyc07g055870	Solyc06g005700	Solyc01g096750	Solyc01g099710	Solyc05g051330	Solyc02g032510	Solyc07g064610	Solyc06g008220	Solyc01g056790	Solyc11g019930	Solyc07g009150	Solyc05g010400	Solyc03g116000	Solyc06g009630	Solyc04g018080	Solyc05g005730	Solyc01g103510	Solyc05g051630	Solyc05g006110	Solyc12g055720	Solyc03g115990	Solyc03g112720	Solyc04g051410	Solyc06g071480	Solyc01g006040	Solyc03g096070	Solyc09g031930	Solyc02g070400	Solyc03g044470	Solyc01g106770	Solyc05g032680	Solyc04g015460	Solyc04g080470	Solyc06g068710	Solyc01g091800	Solyc10g005640	Solyc01g106360	Solyc08g080220	Solyc12g014140	Solyc04g054310	Solyc01g096630	Solyc01g096020	Solyc07g005360	Solyc02g071750	Solyc08g074390	Solyc04g076560	Solyc08g075780	Solyc12g096980	Solyc01g079800	Solyc04g028580	Solyc07g064630	Solyc04g008650	Solyc01g109410	Solyc11g011250	Solyc12g010350	Solyc01g103020	Solyc02g031980	Solyc12g099900	Solyc04g078480	Solyc12g044880	Solyc05g050090	Solyc09g065180	Solyc08g007860	Solyc03g118000	Solyc09g065890	Solyc07g061900	Solyc08g078080	Solyc09g083060	Solyc02g077370	Solyc12g035620	Solyc03g031750	Solyc01g106090	Solyc01g109350	Solyc04g010120	Solyc02g081670	Solyc07g054880	Solyc09g075040	Solyc08g077300	Solyc09g015820	Solyc01g104590	Solyc02g061800	Solyc07g045030	Solyc03g082860	Solyc06g075370	Solyc09g066460	Solyc03g033360	Solyc01g094090	Solyc05g051640	Solyc01g081400	Solyc10g078550	Solyc06g009110	Solyc12g021280	Solyc11g012410	Solyc06g062760	Solyc02g085610	Solyc03g095450	Solyc05g051590	Solyc01g080660	Solyc12g088050	Solyc03g111340	Solyc12g098120	Solyc06g051980	Solyc02g032860	Solyc06g075030	Solyc12g014060	Solyc02g093580	Solyc02g086960	Solyc01g108020	Solyc06g016750	Solyc09g066360	Solyc01g106010	Solyc01g094030	Solyc01g097760	Solyc01g110130	Solyc05g007910	Solyc09g064920	Solyc01g080810	Solyc12g008980	Solyc05g050560	Solyc01g106700	Solyc02g032120	Solyc02g093590	Solyc01g080880	Solyc03g082420	Solyc01g058020	Solyc03g006110	Solyc07g017770	Solyc10g084220	Solyc10g008740	Solyc03g120630	Solyc07g009490	Solyc04g058090	Solyc08g005000	Solyc11g022380	Solyc08g080580	Solyc10g047950	Solyc08g074410	Solyc01g095460	Solyc02g062520	Solyc10g006250	Solyc04g008780	Solyc12g007280	Solyc09g074270	Solyc06g059760	Solyc02g068050	Solyc04g014390	Solyc06g005990	Solyc10g009020	Solyc10g007940	Solyc09g090220	Solyc03g007050	Solyc02g087360	Solyc02g084000	Solyc06g067990	Solyc05g018650	Solyc06g054550	Solyc08g008280	Solyc05g015720	Solyc10g007320	Solyc10g078390	Solyc02g081470	Solyc03g112510	Solyc07g066220	Solyc02g091460	Solyc11g011260	Solyc08g083360	Solyc07g051880	Solyc05g056290	Solyc07g065140	Solyc04g008750	Solyc09g055230	Solyc12g096330	Solyc08g082280	Solyc03g005130	Solyc08g048500	Solyc02g092410	Solyc06g007180	Solyc05g014790	Solyc10g079160	Solyc01g005830	Solyc12g087810	Solyc05g007510	Solyc01g088240	Solyc06g076280	Solyc04g005050	Solyc01g091280	Solyc01g099170	Solyc04g077270	Solyc11g017280	Solyc10g078620	Solyc08g075750	Solyc11g065620	Solyc11g045120	Solyc07g063420	Solyc02g069880	Solyc01g104210	Solyc08g075160	Solyc07g045310	Solyc05g031600	Solyc04g016370	Solyc06g005750	Solyc01g104900	Solyc05g010530	Solyc01g005790	Solyc11g006320	Solyc09g007640	Solyc11g071820	Solyc09g009760	Solyc03g118010	Solyc10g081210	Solyc10g054070	Solyc06g011530	Solyc06g063360	Solyc07g005330	Solyc05g006220	Solyc02g069580	Solyc12g010040	Solyc01g066500	Solyc03g120890	Solyc03g033720	Solyc01g091190	Solyc07g061920	Solyc01g104990	Solyc12g008890	Solyc02g030130	Solyc06g074370	Solyc02g090860	Solyc02g090420	Solyc11g065930	Solyc03g097910	Solyc05g023680	Solyc04g074120	Solyc12g055750	Solyc09g008430	Solyc01g111120	Solyc01g006000	Solyc01g104510	Solyc05g011820	Solyc12g095760	Solyc03g082480	Solyc05g054990	Solyc04g082120	Solyc02g065180	Solyc01g093965	Solyc02g050200	Solyc01g096950	Solyc07g026960	Solyc05g008930	Solyc07g045370	Solyc05g055610	Solyc10g076760	Solyc02g089750	Solyc12g056490	Solyc12g062870	Solyc01g099310	Solyc05g025820	Solyc10g049360	Solyc10g077090	Solyc09g056260	Solyc01g103560	Solyc06g074410	Solyc01g008840	Solyc01g103350	Solyc10g051270	Solyc07g056420	Solyc01g096590	Solyc09g082940	Solyc06g061080	Solyc05g009710	Solyc06g054460	Solyc02g036380	Solyc12g100000	Solyc11g007160	Solyc02g078480	Solyc11g005090	Solyc01g081490	Solyc05g009910	Solyc11g068820	Solyc04g057860	Solyc05g010720	Solyc08g074550	Solyc12g017410	Solyc07g007310	Solyc06g074390	Solyc08g068860	Solyc01g102990	Solyc05g056580	Solyc01g091430	Solyc07g007110	Solyc12g055855	Solyc07g062570	Solyc06g065680	Solyc01g067100	Solyc02g081520	Solyc03g006820	Solyc11g071680	Solyc03g083250	Solyc05g056450	Solyc06g060170	Solyc11g013440	Solyc02g083470	Solyc11g013810	Solyc11g066620	Solyc07g063290	Solyc03g116920	Solyc09g010870	Solyc07g064880	Solyc03g116930	Solyc01g100400	Solyc09g098420	Solyc03g046470	Solyc04g015080	Solyc12g099660	Solyc09g010780	Solyc02g091030	Solyc07g064130	Solyc10g085550	Solyc02g067980	Solyc12g008540	Solyc08g081490	Solyc03g031670	Solyc05g054960	Solyc02g083670	Solyc02g084930	Solyc09g030390	Solyc08g014570	Solyc06g066760	Solyc12g038970	Solyc12g005950	Solyc11g064920	Solyc03g078390	Solyc08g006090	Solyc03g113450	Solyc03g008010	Solyc02g068720	Solyc09g063150	Solyc12g088940	Solyc10g007840	Solyc01g105420	Solyc11g045310	Solyc02g081940	Solyc07g027020	Solyc02g078620	Solyc08g081920	Solyc09g066080	Solyc10g009420	Solyc11g072100	Solyc03g116020	Solyc06g068950	Solyc12g021130	Solyc10g039280	Solyc11g069800	Solyc07g052740	Solyc04g079770	Solyc09g011370	Solyc04g014530	Solyc05g050340	Solyc01g094800	Solyc03g096790	Solyc01g091780	Solyc07g042010	Solyc03g061590	Solyc09g010285	Solyc05g023760	Solyc01g111760	Solyc08g083100	Solyc09g008640	Solyc10g085680	Solyc01g108410	Solyc11g012100	Solyc07g007810	Solyc02g083140	Solyc06g036580	Solyc01g106055	Solyc12g096000	Solyc01g109080	Solyc05g005690	Solyc10g009210	Solyc06g049090	Solyc04g071870	Solyc01g097600	Solyc01g067500	Solyc02g068650	Solyc08g077510	Solyc10g005800	Solyc09g013070	Solyc12g062280	Solyc04g007300	Solyc05g013320	Solyc01g079530	Solyc02g085470	Solyc09g008400	Solyc01g110530	Solyc05g007930	Solyc06g071200	Solyc08g077090	Solyc07g063830	Solyc11g072460	Solyc06g051540	Solyc03g034020	Solyc03g070440	Solyc01g073750	Solyc07g062820	Solyc01g067640	Solyc03g097290	Solyc09g009960	Solyc06g069860	Solyc07g055320	Solyc10g079880	Solyc10g007690	Solyc01g059860	Solyc03g113590	Solyc03g116750	Solyc09g013080	Solyc05g056160	Solyc03g112060	Solyc02g081660	Solyc09g091020	Solyc01g068050	Solyc10g045390	Solyc04g076850	Solyc02g067200	Solyc03g112520	Solyc11g007250	Solyc02g086240	Solyc03g115360	Solyc01g103950	Solyc06g008730	Solyc08g081900	Solyc11g066890	Solyc06g073760	Solyc03g114810	Solyc06g036070	Solyc12g038340	Solyc01g104000	Solyc10g006960	Solyc08g081650	Solyc10g047210	Solyc10g006710	Solyc02g093830	Solyc06g048570	Solyc02g085050	Solyc03g113030	Solyc04g077030	Solyc04g081580	Solyc09g082860	Solyc03g119580	Solyc03g007290	Solyc06g008700	Solyc06g051570	Solyc09g007730	Solyc02g086730	Solyc08g014030	Solyc11g068730	Solyc01g008170	Solyc06g060350	Solyc08g078430	Solyc02g063060	Solyc08g023580	Solyc01g090480	Solyc06g071030	Solyc07g065870	Solyc09g018690	Solyc02g079210	Solyc10g081610	Solyc09g091840	Solyc01g096030	Solyc02g084970	Solyc08g066700	Solyc08g006010	Solyc08g075940	Solyc09g075640	Solyc09g010770	Solyc11g008850	Solyc04g026200	Solyc01g095710	Solyc07g041020	Solyc04g007880	Solyc09g098110	Solyc04g026030	Solyc05g050220	Solyc05g008010	Solyc08g005920	Solyc04g077000	Solyc08g067040	Solyc04g009510	Solyc10g007500	Solyc03g122280	Solyc02g085360	Solyc02g084230	Solyc07g056260	Solyc07g018010	Solyc12g010930	Solyc10g006900	Solyc01g102980	Solyc02g079950	Solyc07g053970	Solyc01g098410	Solyc04g064560	Solyc08g078300	Solyc09g014770	Solyc09g066430	Solyc06g065500	Solyc08g067250	Solyc04g009470	Solyc06g068400	Solyc12g087850	Solyc05g055630	Solyc03g114680	Solyc10g006290	Solyc08g022070	Solyc12g007180	Solyc09g091090	Solyc06g005800	Solyc01g106340	Solyc11g067090	Solyc07g005100	Solyc06g073180	Solyc04g015350	Solyc09g098340	Solyc02g086270	Solyc11g011420	Solyc02g083150	Solyc02g080380	Solyc05g050980	Solyc04g079970	Solyc10g079860	Solyc07g066270	Solyc09g065520	Solyc07g064520	Solyc03g114790	Solyc03g083580	Solyc01g066060	Solyc10g055760	Solyc08g080420	Solyc01g081290	Solyc03g006430	Solyc10g076600	Solyc01g028830	Solyc02g088200	Solyc10g076910	Solyc02g080570	Solyc05g012210	Solyc06g084480	Solyc03g078630	Solyc07g021620	Solyc03g097160	Solyc05g010260	Solyc06g084260	Solyc01g081460	Solyc06g065230	Solyc01g088440	Solyc01g060080	Solyc12g089090	Solyc08g082860	Solyc02g068440	Solyc03g118700	Solyc02g068390	Solyc12g008760	Solyc06g068450	Solyc07g006820	Solyc07g052760	Solyc08g006080	Solyc05g013720	Solyc07g053270	Solyc01g068260	Solyc07g053490	Solyc03g045060	Solyc03g033950	Solyc05g013970	Solyc12g014070	Solyc02g088820	Solyc06g007660	Solyc04g008860	Solyc07g017400	Solyc06g083060	Solyc02g068530	Solyc02g085690	Solyc03g096220	Solyc03g117720	Solyc02g088720	Solyc03g114210	Solyc02g087310	Solyc07g053180	Solyc01g100410	Solyc12g005900	Solyc01g091890	Solyc01g094280	Solyc01g008280	Solyc01g111870	Solyc02g091270	Solyc08g005780	Solyc11g005600	Solyc12g011440	Solyc11g005770	Solyc12g005940	Solyc08g076830	Solyc11g071870	Solyc03g097300	Solyc02g072510	Solyc06g008940	Solyc06g051810	Solyc07g040690	Solyc09g009040	Solyc12g056450	Solyc06g071270	Solyc08g081670	Solyc08g007910	Solyc09g066500	Solyc04g082160	Solyc07g008460	Solyc05g012590	Solyc05g051780	Solyc12g008720	Solyc05g006200	Solyc07g065490	Solyc01g056780	Solyc07g066060	Solyc05g052580	Solyc02g068740	Solyc06g068460	Solyc07g005450	Solyc08g005610	Solyc05g018340	Solyc03g059250	Solyc06g007320	Solyc01g107980	Solyc04g078680	Solyc03g121530	Solyc03g093450	Solyc10g005520	Solyc04g081400	Solyc08g074570	Solyc10g078180	Solyc02g077320	Solyc03g115610	Solyc02g093460	Solyc05g012450	Solyc09g083210	Solyc04g009910	Solyc02g021440	Solyc03g097150	Solyc12g055840	Solyc07g006360	Solyc12g099000	Solyc03g025500	Solyc10g078660	Solyc04g015180	Solyc11g005560	Solyc08g082750	Solyc01g008140	Solyc02g080630	Solyc03g097630	Solyc12g015780	Solyc07g063010	Solyc02g072000	Solyc08g066310	Solyc06g062580	Solyc02g068090	Solyc01g066770	Solyc11g020760	Solyc12g099910	Solyc02g082190	Solyc06g072750	Solyc04g081920	Solyc01g079330	Solyc06g073810	Solyc06g060830	Solyc08g082430	Solyc07g065860	Solyc01g079520	Solyc04g080670	Solyc03g043660	Solyc10g080390	Solyc02g088070	Solyc06g071720	Solyc11g069460	Solyc01g088820	Solyc11g008120	Solyc07g066150	Solyc06g073050	Solyc09g072890	Solyc07g063770	Solyc05g007800	Solyc04g054930	Solyc11g042430	Solyc06g051750	Solyc06g073330	Solyc01g109590	Solyc09g074870	Solyc06g008580	Solyc09g091070	Solyc03g025450	Solyc10g086550	Solyc03g114660	Solyc06g072270	Solyc06g050300	Solyc02g079030	Solyc04g049720	Solyc01g099830	Solyc01g009120	Solyc06g060060	Solyc11g006000	Solyc03g114050	Solyc02g085860	Solyc04g076430	Solyc03g083410	Solyc12g044230	Solyc01g010030	Solyc01g111360	Solyc06g068380	Solyc04g050520	Solyc10g076800	Solyc06g009970	Solyc07g056660	Solyc08g075380	Solyc11g012850	Solyc10g078960	Solyc08g068310	Solyc05g055230	Solyc03g119730	Solyc09g075180	Solyc06g050990	Solyc09g009120	Solyc05g052020	Solyc10g006580	Solyc02g088700	Solyc09g014520	Solyc06g083890	Solyc02g082860	Solyc09g031970	Solyc06g074740	Solyc11g072430	Solyc02g068640	Solyc04g049350	Solyc06g075550	Solyc04g082620	Solyc01g049650	Solyc03g043760	Solyc06g072720	Solyc06g063220	Solyc01g094480	Solyc03g111270	Solyc01g111260	Solyc03g096900	Solyc03g098620	Solyc08g006840	Solyc08g080920	Solyc04g074910	Solyc08g081370	Solyc01g098390	Solyc07g053710	Solyc05g005630	Solyc06g073880	Solyc02g084920	Solyc01g068390	Solyc10g085410	Solyc01g067740	Solyc12g006540	Solyc01g006350	Solyc03g097280	Solyc04g080610	Solyc05g026570	Solyc02g092910	Solyc01g102570	Solyc06g062950	Solyc02g077440	Solyc12g005630	Solyc01g111530	Solyc01g028860	Solyc11g072940	Solyc02g093900	Solyc01g098610	Solyc05g009850	Solyc08g083300	Solyc01g094960	Solyc01g112280	Solyc07g032510	Solyc12g096690	Solyc01g057850	Solyc01g095890	Solyc08g080830	Solyc04g079920	Solyc09g031610	Solyc07g006540	Solyc01g086990	Solyc02g063220	Solyc05g052520	Solyc07g005580	Solyc03g093790	Solyc01g009520	Solyc02g079300	Solyc01g058140	Solyc05g041860	Solyc07g045540	Solyc03g114930	Solyc08g066180	Solyc04g009810	Solyc03g121310	Solyc02g063010	Solyc12g056120	Solyc03g123520	Solyc05g050680	Solyc04g076920	Solyc06g008320	Solyc05g007560	Solyc06g084520	Solyc08g080130	Solyc01g091630	Solyc03g117360	Solyc09g011420	Solyc01g090880	Solyc01g088700	Solyc10g011660	Solyc10g006780	Solyc04g080730	Solyc10g052660	Solyc03g121800	Solyc02g070240	Solyc02g068110	Solyc04g009500	Solyc06g048520	Solyc11g007120	Solyc01g009050	Solyc09g007210	Solyc02g070460	Solyc01g006280	Solyc03g116550	Solyc09g031790	Solyc01g094560	Solyc08g006150	Solyc02g036330	Solyc02g069100	Solyc01g009610	Solyc10g009110	Solyc03g121270	Solyc06g065240	Solyc10g081160	Solyc05g052710	Solyc07g053720	Solyc11g072990	Solyc01g014850	Solyc10g081620	Solyc04g057870	Solyc03g025510	Solyc04g082500	Solyc05g048760	Solyc03g031800	Solyc01g110480	Solyc10g078240	Solyc08g076220	Solyc08g007340	Solyc03g120010	Solyc02g082840	Solyc02g069180	Solyc02g067920	Solyc11g072390	Solyc02g091840	Solyc11g008620	Solyc01g079720	Solyc05g005170	Solyc11g071490	Solyc04g076020	Solyc07g040940	Solyc08g082700	Solyc12g089030	Solyc09g010420	Solyc05g055420	Solyc06g054330	Solyc10g083110	Solyc06g063410	Solyc05g048810	Solyc07g007140	Solyc10g077030	Solyc05g010100	Solyc08g082180	Solyc07g007020	Solyc05g005070	Solyc09g072820	Solyc05g054460	Solyc03g063110	Solyc02g069780	Solyc08g005190	Solyc10g024320	Solyc06g034110	Solyc02g065500	Solyc06g083380	Solyc12g007010	Solyc04g051600	Solyc04g045340	Solyc02g085600	Solyc02g082730	Solyc05g050970	Solyc03g097190	Solyc02g093220	Solyc04g050150	Solyc03g104810	Solyc01g008440	Solyc08g081750	Solyc09g010380	Solyc06g072570	Solyc12g100060	Solyc01g105460	Solyc11g008540	Solyc08g066210	Solyc03g115230	Solyc02g087460	Solyc10g006400	Solyc01g068590	Solyc08g008510	Solyc06g059970	Solyc04g008380	Solyc01g108660	Solyc08g081270	Solyc01g096350	Solyc02g083750	Solyc10g080970	Solyc06g050980	Solyc06g066660	Solyc12g041880	Solyc08g076930	Solyc04g081440	Solyc09g014400	Solyc02g089810	Solyc03g083440	Solyc05g050200	Solyc05g053280	Solyc11g065950	Solyc12g099320	Solyc04g005610	Solyc09g010830	Solyc04g076960	Solyc02g072150	Solyc02g090710	Solyc12g044860	Solyc07g062530	Solyc11g007270	Solyc09g075120	Solyc09g091740	Solyc12g088340	Solyc09g005910	Solyc04g056630	Solyc07g053170	Solyc02g067420	Solyc01g009170	Solyc09g075850	Solyc01g080840	Solyc10g018300	Solyc12g008710	Solyc02g092800	Solyc02g071890	Solyc02g067030	Solyc02g082470	Solyc07g020860	Solyc12g096220	Solyc01g096810	Solyc05g008200	Solyc09g014780	Solyc12g013810	Solyc06g069180	Solyc09g015770	Solyc09g042700	Solyc07g056350	Solyc01g095050"	17	0.8	8.88883	2.09614	1
differentially expressed genes at stage 6	TRUE	5.6528e-06	18612	7690	6460	0.840052	0.347088	GO:0003674	GO_uniprot+gprofiler+SGN_tomato	molecular_function	22659	25	list()	X,X,X,X,X,X,X,X,X,X,X,X,X,X,X,X,X,X,X,X,X,X,X,X,X,X,X,X,X,X,X,X,X,X,X,X,X,X,X,X,X,X,X,X,X,X,X,X,X,X,X,X,X,X,X,X,X,X,X,X,X,X,X,X,X,X,X,X,X,X,X,X,X,X,X,X,X,X,X,X,X,X,X,X,X,X,X,X,X,X,X,X,X,X,X,X,X,X,X,X,X,X,X,X,X,X,X,X,X,X,X,X,X,X,X,X,X,X,X,X,X,X,X,X,X,X,X,X,X,X,X,X,X,X,X,X,X,X,X,X,X,X,X,X,X,X,X,X,X,X,X,X,X,X,X,X,X,X,X,X,X,X,X,X,X,X,X,X,X,X,X,X,X,X,X,X,X,X,X,X,X,X,X,X,X,X,X,X,X,X,X,X,X,X,X,X,X,X,X,X,X,X,X,X,X,X,X,X,X,X,X,X,X,X,X,X,X,X,X,X,X,X,X,X,X,X,X,X,X,X,X,X,X,X,X,X,X,X,X,X,X,X,X,X,X,X,X,X,X,X,X,X,X,X,X,X,X,X,X,X,X,X,X,X,X,X,X,X,X,X,X,X,X,X,X,X,X,X,X,X,X,X,X,X,X,X,X,X,X,X,X,X,X,X,X,X,X,X,X,X,X,X,X,X,X,X,X,X,X,X,X,X,X,X,X,X,X,X,X,X,X,X,X,X,X,X,X,X,X,X,X,X,X,X,X,X,X,X,X,X,X,X,X,X,X,X,X,X,X,X,X,X,X,X,X,X,X,X,X,X,X,X,X,X,X,X,X,X,X,X,X,X,X,X,X,X,X,X,X,X,X,X,X,X,X,X,X,X,X,X,X,X,X,X,X,X,X,X,X,X,X,X,X,X,X,X,X,X,X,X,X,X,X,X,X,X,X,X,X,X,X,X,X,X,X,X,X,X,X,X,X,X,X,X,X,X,X,X,X,X,X,X,X,X,X,X,X,X,X,X,X,X,X,X,X,X,X,X,X,X,X,X,X,X,X,X,X,X,X,X,X,X,X,X,X,X,X,X,X,X,X,X,X,X,X,X,X,X,X,X,X,X,X,X,X,X,X,X,X,X,X,X,X,X,X,X,X,X,X,X,X,X,X,X,X,X,X,X,X,X,X,X,X,X,X,X,X,X,X,X,X,X,X,X,X,X,X,X,X,X,X,X,X,X,X,X,X,X,X,X,X,X,X,X,X,X,X,X,X,X,X,X,X,X,X,X,X,X,X,X,X,X,X,X,X,X,X,X,X,X,X,X,X,X,X,X,X,X,X,X,X,X,X,X,X,X,X,X,X,X,X,X,X,X,X,X,X,X,X,X,X,X,X,X,X,X,X,X,X,X,X,X,X,X,X,X,X,X,X,X,X,X,X,X,X,X,X,X,X,X,X,X,X,X,X,X,X,X,X,X,X,X,X,X,X,X,X,X,X,X,X,X,X,X,X,X,X,X,X,X,X,X,X,X,X,X,X,X,X,X,X,X,X,X,X,X,X,X,X,X,X,X,X,X,X,X,X,X,X,X,X,X,X,X,X,X,X,X,X,X,X,X,X,X,X,X,X,X,X,X,X,X,X,X,X,X,X,X,X,X,X,X,X,X,X,X,X,X,X,X,X,X,X,X,X,X,X,X,X,X,X,X,X,X,X,X,X,X,X,X,X,X,X,X,X,X,X,X,X,X,X,X,X,X,X,X,X,X,X,X,X,X,X,X,X,X,X,X,X,X,X,X,X,X,X,X,X,X,X,X,X,X,X,X,X,X,X,X,X,X,X,X,X,X,X,X,X,X,X,X,X,X,X,X,X,X,X,X,X,X,X,X,X,X,X,X,X,X,X,X,X,X,X,X,X,X,X,X,X,X,X,X,X,X,X,X,X,X,X,X,X,X,X,X,X,X,X,X,X,X,X,X,X,X,X,X,X,X,X,X,X,X,X,X,X,X,X,X,X,X,X,X,X,X,X,X,X,X,X,X,X,X,X,X,X,X,X,X,X,X,X,X,X,X,X,X,X,X,X,X,X,X,X,X,X,X,X,X,X,X,X,X,X,X,X,X,X,X,X,X,X,X,X,X,X,X,X,X,X,X,X,X,X,X,X,X,X,X,X,X,X,X,X,X,X,X,X,X,X,X,X,X,X,X,X,X,X,X,X,X,X,X,X,X,X,X,X,X,X,X,X,X,X,X,X,X,X,X,X,X,X,X,X,X,X,X,X,X,X,X,X,X,X,X,X,X,X,X,X,X,X,X,X,X,X,X,X,X,X,X,X,X,X,X,X,X,X,X,X,X,X,X,X,X,X,X,X,X,X,X,X,X,X,X,X,X,X,X,X,X,X,X,X,X,X,X,X,X,X,X,X,X,X,X,X,X,X,X,X,X,X,X,X,X,X,X,X,X,X,X,X,X,X,X,X,X,X,X,X,X,X,X,X,X,X,X,X,X,X,X,X,X,X,X,X,X,X,X,X,X,X,X,X,X,X,X,X,X,X,X,X,X,X,X,X,X,X,X,X,X,X,X,X,X,X,X,X,X,X,X,X,X,X,X,X,X,X,X,X,X,X,X,X,X,X,X,X,X,X,X,X,X,X,X,X,X,X,X,X,X,X,X,X,X,X,X,X,X,X,X,X,X,X,X,X,X,X,X,X,X,X,X,X,X,X,X,X,X,X,X,X,X,X,X,X,X,X,X,X,X,X,X,X,X,X,X,X,X,X,X,X,X,X,X,X,X,X,X,X,X,X,X,X,X,X,X,X,X,X,X,X,X,X,X,X,X,X,X,X,X,X,X,X,X,X,X,X,X,X,X,X,X,X,X,X,X,X,X,X,X,X,X,X,X,X,X,X,X,X,X,X,X,X,X,X,X,X,X,X,X,X,X,X,X,X,X,X,X,X,X,X,X,X,X,X,X,X,X,X,X,X,X,X,X,X,X,X,X,X,X,X,X,X,X,X,X,X,X,X,X,X,X,X,X,X,X,X,X,X,X,X,X,X,X,X,X,X,X,X,X,X,X,X,X,X,X,X,X,X,X,X,X,X,X,X,X,X,X,X,X,X,X,X,X,X,X,X,X,X,X,X,X,X,X,X,X,X,X,X,X,X,X,X,X,X,X,X,X,X,X,X,X,X,X,X,X,X,X,X,X,X,X,X,X,X,X,X,X,X,X,X,X,X,X,X,X,X,X,X,X,X,X,X,X,X,X,X,X,X,X,X,X,X,X,X,X,X,X,X,X,X,X,X,X,X,X,X,X,X,X,X,X,X,X,X,X,X,X,X,X,X,X,X,X,X,X,X,X,X,X,X,X,X,X,X,X,X,X,X,X,X,X,X,X,X,X,X,X,X,X,X,X,X,X,X,X,X,X,X,X,X,X,X,X,X,X,X,X,X,X,X,X,X,X,X,X,X,X,X,X,X,X,X,X,X,X,X,X,X,X,X,X,X,X,X,X,X,X,X,X,X,X,X,X,X,X,X,X,X,X,X,X,X,X,X,X,X,X,X,X,X,X,X,X,X,X,X,X,X,X,X,X,X,X,X,X,X,X,X,X,X,X,X,X,X,X,X,X,X,X,X,X,X,X,X,X,X,X,X,X,X,X,X,X,X,X,X,X,X,X,X,X,X,X,X,X,X,X,X,X,X,X,X,X,X,X,X,X,X,X,X,X,X,X,X,X,X,X,X,X,X,X,X,X,X,X,X,X,X,X,X,X,X,X,X,X,X,X,X,X,X,X,X,X,X,X,X,X,X,X,X,X,X,X,X,X,X,X,X,X,X,X,X,X,X,X,X,X,X,X,X,X,X,X,X,X,X,X,X,X,X,X,X,X,X,X,X,X,X,X,X,X,X,X,X,X,X,X,X,X,X,X,X,X,X,X,X,X,X,X,X,X,X,X,X,X,X,X,X,X,X,X,X,X,X,X,X,X,X,X,X,X,X,X,X,X,X,X,X,X,X,X,X,X,X,X,X,X,X,X,X,X,X,X,X,X,X,X,X,X,X,X,X,X,X,X,X,X,X,X,X,X,X,X,X,X,X,X,X,X,X,X,X,X,X,X,X,X,X,X,X,X,X,X,X,X,X,X,X,X,X,X,X,X,X,X,X,X,X,X,X,X,X,X,X,X,X,X,X,X,X,X,X,X,X,X,X,X,X,X,X,X,X,X,X,X,X,X,X,X,X,X,X,X,X,X,X,X,X,X,X,X,X,X,X,X,X,X,X,X,X,X,X,X,X,X,X,X,X,X,X,X,X,X,X,X,X,X,X,X,X,X,X,X,X,X,X,X,X,X,X,X,X,X,X,X,X,X,X,X,X,X,X,X,X,X,X,X,X,X,X,X,X,X,X,X,X,X,X,X,X,X,X,X,X,X,X,X,X,X,X,X,X,X,X,X,X,X,X,X,X,X,X,X,X,X,X,X,X,X,X,X,X,X,X,X,X,X,X,X,X,X,X,X,X,X,X,X,X,X,X,X,X,X,X,X,X,X,X,X,X,X,X,X,X,X,X,X,X,X,X,X,X,X,X,X,X,X,X,X,X,X,X,X,X,X,X,X,X,X,X,X,X,X,X,X,X,X,X,X,X,X,X,X,X,X,X,X,X,X,X,X,X,X,X,X,X,X,X,X,X,X,X,X,X,X,X,X,X,X,X,X,X,X,X,X,X,X,X,X,X,X,X,X,X,X,X,X,X,X,X,X,X,X,X,X,X,X,X,X,X,X,X,X,X,X,X,X,X,X,X,X,X,X,X,X,X,X,X,X,X,X,X,X,X,X,X,X,X,X,X,X,X,X,X,X,X,X,X,X,X,X,X,X,X,X,X,X,X,X,X,X,X,X,X,X,X,X,X,X,X,X,X,X,X,X,X,X,X,X,X,X,X,X,X,X,X,X,X,X,X,X,X,X,X,X,X,X,X,X,X,X,X,X,X,X,X,X,X,X,X,X,X,X,X,X,X,X,X,X,X,X,X,X,X,X,X,X,X,X,X,X,X,X,X,X,X,X,X,X,X,X,X,X,X,X,X,X,X,X,X,X,X,X,X,X,X,X,X,X,X,X,X,X,X,X,X,X,X,X,X,X,X,X,X,X,X,X,X,X,X,X,X,X,X,X,X,X,X,X,X,X,X,X,X,X,X,X,X,X,X,X,X,X,X,X,X,X,X,X,X,X,X,X,X,X,X,X,X,X,X,X,X,X,X,X,X,X,X,X,X,X,X,X,X,X,X,X,X,X,X,X,X,X,X,X,X,X,X,X,X,X,X,X,X,X,X,X,X,X,X,X,X,X,X,X,X,X,X,X,X,X,X,X,X,X,X,X,X,X,X,X,X,X,X,X,X,X,X,X,X,X,X,X,X,X,X,X,X,X,X,X,X,X,X,X,X,X,X,X,X,X,X,X,X,X,X,X,X,X,X,X,X,X,X,X,X,X,X,X,X,X,X,X,X,X,X,X,X,X,X,X,X,X,X,X,X,X,X,X,X,X,X,X,X,X,X,X,X,X,X,X,X,X,X,X,X,X,X,X,X,X,X,X,X,X,X,X,X,X,X,X,X,X,X,X,X,X,X,X,X,X,X,X,X,X,X,X,X,X,X,X,X,X,X,X,X,X,X,X,X,X,X,X,X,X,X,X,X,X,X,X,X,X,X,X,X,X,X,X,X,X,X,X,X,X,X,X,X,X,X,X,X,X,X,X,X,X,X,X,X,X,X,X,X,X,X,X,X,X,X,X,X,X,X,X,X,X,X,X,X,X,X,X,X,X,X,X,X,X,X,X,X,X,X,X,X,X,X,X,X,X,X,X,X,X,X,X,X,X,X,X,X,X,X,X,X,X,X,X,X,X,X,X,X,X,X,X,X,X,X,X,X,X,X,X,X,X,X,X,X,X,X,X,X,X,X,X,X,X,X,X,X,X,X,X,X,X,X,X,X,X,X,X,X,X,X,X,X,X,X,X,X,X,X,X,X,X,X,X,X,X,X,X,X,X,X,X,X,X,X,X,X,X,X,X,X,X,X,X,X,X,X,X,X,X,X,X,X,X,X,X,X,X,X,X,X,X,X,X,X,X,X,X,X,X,X,X,X,X,X,X,X,X,X,X,X,X,X,X,X,X,X,X,X,X,X,X,X,X,X,X,X,X,X,X,X,X,X,X,X,X,X,X,X,X,X,X,X,X,X,X,X,X,X,X,X,X,X,X,X,X,X,X,X,X,X,X,X,X,X,X,X,X,X,X,X,X,X,X,X,X,X,X,X,X,X,X,X,X,X,X,X,X,X,X,X,X,X,X,X,X,X,X,X,X,X,X,X,X,X,X,X,X,X,X,X,X,X,X,X,X,X,X,X,X,X,X,X,X,X,X,X,X,X,X,X,X,X,X,X,X,X,X,X,X,X,X,X,X,X,X,X,X,X,X,X,X,X,X,X,X,X,X,X,X,X,X,X,X,X,X,X,X,X,X,X,X,X,X,X,X,X,X,X,X,X,X,X,X,X,X,X,X,X,X,X,X,X,X,X,X,X,X,X,X,X,X,X,X,X,X,X,X,X,X,X,X,X,X,X,X,X,X,X,X,X,X,X,X,X,X,X,X,X,X,X,X,X,X,X,X,X,X,X,X,X,X,X,X,X,X,X,X,X,X,X,X,X,X,X,X,X,X,X,X,X,X,X,X,X,X,X,X,X,X,X,X,X,X,X,X,X,X,X,X,X,X,X,X,X,X,X,X,X,X,X,X,X,X,X,X,X,X,X,X,X,X,X,X,X,X,X,X,X,X,X,X,X,X,X,X,X,X,X,X,X,X,X,X,X,X,X,X,X,X,X,X,X,X,X,X,X,X,X,X,X,X,X,X,X,X,X,X,X,X,X,X,X,X,X,X,X,X,X,X,X,X,X,X,X,X,X,X,X,X,X,X,X,X,X,X,X,X,X,X,X,X,X,X,X,X,X,X,X,X,X,X,X,X,X,X,X,X,X,X,X,X,X,X,X,X,X,X,X,X,X,X,X,X,X,X,X,X,X,X,X,X,X,X,X,X,X,X,X,X,X,X,X,X,X,X,X,X,X,X,X,X,X,X,X,X,X,X,X,X,X,X,X,X,X,X,X,X,X,X,X,X,X,X,X,X,X,X,X,X,X,X,X,X,X,X,X,X,X,X,X,X,X,X,X,X,X,X,X,X,X,X,X,X,X,X,X,X,X,X,X,X,X,X,X,X,X,X,X,X,X,X,X,X,X,X,X,X,X,X,X,X,X,X,X,X,X,X,X,X,X,X,X,X,X,X,X,X,X,X,X,X,X,X,X,X,X,X,X,X,X,X,X,X,X,X,X,X,X,X,X,X,X,X,X,X,X,X,X,X,X,X,X,X,X,X,X,X,X,X,X,X,X,X,X,X,X,X,X,X,X,X,X,X,X,X,X,X,X,X,X,X,X,X,X,X,X,X,X,X,X,X,X,X,X,X,X,X,X,X,X,X,X,X,X,X,X,X,X,X,X,X,X,X,X,X,X,X,X,X,X,X,X,X,X,X,X,X,X,X,X,X,X,X,X,X,X,X,X,X,X,X,X,X,X,X,X,X,X,X,X,X,X,X,X,X,X,X,X,X,X,X,X,X,X,X,X,X,X,X,X,X,X,X,X,X,X,X,X,X,X,X,X,X,X,X,X,X,X,X,X,X,X,X,X,X,X,X,X,X,X,X,X,X,X,X,X,X,X,X,X,X,X,X,X,X,X,X,X,X,X,X,X,X,X,X,X,X,X,X,X,X,X,X,X,X,X,X,X,X,X,X,X,X,X,X,X,X,X,X,X,X,X,X,X,X,X,X,X,X,X,X,X,X,X,X,X,X,X,X,X,X,X,X,X,X,X,X,X,X,X,X,X,X,X,X,X,X,X,X,X,X,X,X,X,X,X,X,X,X,X,X,X,X,X,X,X,X,X,X,X,X,X,X,X,X,X,X,X,X,X,X,X,X,X,X,X,X,X,X,X,X,X,X,X,X,X,X,X,X,X,X,X,X,X,X,X,X,X,X,X,X,X,X,X,X,X,X,X,X,X,X,X,X,X,X,X,X,X,X,X,X,X,X,X,X,X,X,X,X,X,X,X,X,X,X,X,X,X,X,X,X,X,X,X,X,X,X,X,X,X,X,X,X,X,X,X,X,X,X,X,X,X,X,X,X,X,X,X,X,X,X,X,X,X,X,X,X,X,X,X,X,X,X,X,X,X,X,X,X,X,X,X,X,X,X,X,X,X,X,X,X,X,X,X,X,X,X,X,X,X,X,X,X,X,X,X,X,X,X,X,X,X,X,X,X,X,X,X,X,X,X,X,X,X,X,X,X,X,X,X,X,X,X,X,X,X,X,X,X,X,X,X,X,X,X,X,X,X,X,X,X,X,X,X,X,X,X,X,X,X,X,X,X,X,X,X,X,X,X,X,X,X,X,X,X,X,X,X,X,X,X,X,X,X,X,X,X,X,X,X,X,X,X,X,X,X,X,X,X,X,X,X,X,X,X,X,X,X,X,X,X,X,X,X,X,X,X,X,X,X,X,X,X,X,X,X,X,X,X,X,X,X,X,X,X,X,X,X,X,X,X,X,X,X,X,X,X,X,X,X,X,X,X,X,X,X,X,X,X,X,X,X,X,X,X,X,X,X,X,X,X,X,X,X,X,X,X,X,X,X,X,X,X,X,X,X,X,X,X,X,X,X,X,X,X,X,X,X,X,X,X,X,X,X,X,X,X,X,X,X,X,X,X,X,X,X,X,X,X,X,X,X,X,X,X,X,X,X,X,X,X,X,X,X,X,X,X,X,X,X,X,X,X,X,X,X,X,X,X,X,X,X,X,X,X,X,X,X,X,X,X,X,X,X,X,X,X,X,X,X,X,X,X,X,X,X,X,X,X,X,X,X,X,X,X,X,X,X,X,X,X,X,X,X,X,X,X,X,X,X,X,X,X,X,X,X,X,X,X,X,X,X,X,X,X,X,X,X,X,X,X,X,X,X,X,X,X,X,X,X,X,X,X,X,X,X,X,X,X,X,X,X,X,X,X,X,X,X,X,X,X,X,X,X,X,X,X,X,X,X,X,X,X,X,X,X,X,X,X,X,X,X,X,X,X,X,X,X,X,X,X,X,X,X,X,X,X,X,X,X,X,X,X,X,X,X,X,X,X,X,X,X,X,X,X,X,X,X,X,X,X,X,X,X,X,X,X,X,X,X,X,X,X,X,X,X,X,X,X,X,X,X,X,X,X,X,X,X,X,X,X,X,X,X,X,X,X,X,X,X,X,X,X,X,X,X,X,X,X,X,X,X,X,X,X,X,X,X,X,X,X,X,X,X,X,X,X,X,X,X,X,X,X,X,X,X,X,X,X,X,X,X,X,X,X,X,X,X,X,X,X,X,X,X,X,X,X,X,X,X,X,X,X,X,X,X,X,X,X,X,X,X,X,X,X,X,X,X,X,X,X,X,X,X,X,X,X,X,X,X,X,X,X,X,X,X,X,X,X,X,X,X,X,X,X,X,X,X,X,X,X,X,X,X,X,X,X,X,X,X,X,X,X,X,X,X,X,X,X,X,X,X,X,X,X,X,X,X,X,X,X,X,X,X,X,X,X,X,X,X,X,X,X,X,X,X,X,X,X,X,X,X,X,X,X,X,X,X,X,X,X,X,X,X,X,X,X,X,X,X,X,X,X,X,X,X,X,X,X,X,X,X,X,X,X,X,X,X,X,X,X,X,X,X,X,X,X,X,X,X,X,X,X,X,X,X,X,X,X,X,X,X,X,X,X,X,X,X,X,X,X,X,X,X,X,X,X,X,X,X,X,X,X,X,X,X,X,X,X,X,X,X,X,X,X,X,X,X,X,X,X,X,X,X,X,X,X,X,X,X,X,X,X,X,X,X,X,X,X,X,X,X,X,X,X,X,X,X,X,X,X,X,X,X,X,X,X,X,X,X,X,X,X,X,X,X,X,X,X,X,X,X,X,X,X,X,X,X,X,X,X,X,X,X,X,X,X,X,X,X,X,X,X,X,X,X,X,X,X,X,X,X,X,X,X,X,X,X,X,X,X,X,X,X,X,X,X,X,X,X,X,X,X,X,X,X,X,X,X,X,X,X,X,X,X,X,X,X,X,X,X,X,X,X,X,X,X,X,X,X,X,X,X,X,X,X,X,X,X,X,X,X,X,X,X,X,X,X,X,X,X,X,X,X,X,X,X,X,X,X,X,X,X,X,X,X,X,X,X,X,X,X,X,X,X,X,X,X,X,X,X,X,X,X,X,X,X,X,X,X,X,X,X,X,X,X,X,X,X,X,X,X,X,X,X,X,X,X,X,X,X,X,X,X,X,X,X,X,X,X,X,X,X,X,X,X,X,X,X,X,X,X,X,X,X,X,X,X,X,X,X,X,X,X,X,X,X,X,X,X,X,X,X,X,X,X,X,X,X,X,X,X,X,X,X,X,X,X,X,X,X,X,X,X,X,X,X,X,X,X,X,X,X,X,X,X,X,X,X,X,X,X,X,X,X,X,X,X,X,X,X,X,X,X,X,X,X,X,X,X,X,X,X,X,X,X,X,X,X,X,X,X,X,X,X,X,X,X,X,X,X,X,X,X,X,X,X,X,X,X,X,X,X,X,X,X,X,X,X,X,X,X,X,X,X,X,X,X,X,X,X,X,X,X,X,X,X,X,X,X,X,X,X,X,X,X,X,X,X,X,X,X,X,X,X,X,X,X,X,X,X,X,X,X,X,X,X,X,X,X,X,X,X,X,X,X,X,X,X,X,X,X,X,X,X,X,X,X,X,X,X,X,X,X,X,X,X,X,X,X,X,X,X,X,X,X,X,X,X,X,X,X,X,X,X,X,X,X,X,X,X,X,X,X,X,X,X,X,X,X,X,X,X,X,X,X,X,X,X,X,X,X,X,X,X,X,X,X,X,X,X,X,X,X,X,X,X,X,X,X,X,X,X,X,X,X,X,X,X,X,X,X,X,X,X,X,X,X,X,X,X,X,X,X,X,X,X,X,X,X,X,X,X,X,X,X,X,X,X,X,X,X,X,X,X,X,X,X,X,X,X,X,X,X,X,X,X,X,X,X,X,X,X,X,X,X,X,X,X,X,X,X,X,X,X,X,X,X,X,X,X,X,X,X,X,X,X,X,X,X,X,X,X,X,X,X,X,X,X,X,X,X,X,X,X,X,X,X,X,X,X,X,X,X,X,X,X,X,X,X,X,X,X,X,X,X,X,X,X,X,X,X,X,X,X,X,X,X,X,X,X,X,X,X,X,X,X,X,X,X,X,X,X,X,X,X,X,X,X,X,X,X,X,X,X,X,X,X,X,X,X,X,X,X,X,X,X,X,X,X,X,X,X,X,X,X,X,X,X,X,X,X,X,X,X,X,X,X,X,X,X,X,X,X,X,X,X,X,X,X,X,X,X,X,X,X,X,X,X,X,X,X,X,X,X,X,X,X,X,X,X,X,X,X,X,X,X,X,X,X,X,X,X,X,X,X,X,X,X,X,X,X,X,X,X,X,X,X,X,X,X,X,X,X,X,X,X,X,X,X,X,X,X,X,X,X,X,X,X,X,X,X,X,X,X,X,X,X,X,X,X,X,X,X,X,X,X,X,X,X,X,X,X,X,X,X,X,X,X,X,X,X,X,X,X,X,X,X,X,X,X,X,X,X,X,X,X,X,X,X,X,X,X,X,X,X,X,X,X,X,X,X,X,X,X,X,X,X,X,X,X,X,X,X,X,X,X,X,X,X,X,X,X,X,X,X,X,X,X,X,X,X,X,X,X,X,X,X,X,X,X,X,X,X,X,X,X,X,X,X,X,X,X,X,X,X,X,X,X,X,X,X,X,X,X,X,X,X,X,X,X,X,X,X,X,X,X,X,X,X,X,X,X,X,X,X,X,X,X,X,X,X,X,X,X,X,X,X,X,X,X,X,X,X,X,X,X,X,X,X,X,X,X,X,X,X,X,X,X,X,X,X,X,X,X,X,X,X,X,X,X,X,X,X,X,X,X,X,X,X,X,X,X,X,X,X,X,X,X,X,X,X,X,X,X,X,X,X,X,X,X,X,X,X,X,X,X,X,X,X,X,X,X,X,X,X,X,X,X,X,X,X,X,X,X,X,X,X,X,X,X,X,X,X,X,X,X,X,X,X,X,X,X,X,X,X,X,X,X,X,X,X,X,X,X,X,X,X,X,X,X,X,X,X,X,X,X,X,X,X,X,X,X,X,X,X,X,X,X,X,X,X,X,X,X,X,X,X,X,X,X,X,X,X,X,X,X,X,X,X,X,X,X,X,X,X,X,X,X,X,X,X,X,X,X,X,X,X,X,X,X,X,X,X,X,X,X,X,X,X,X,X,X,X,X,X,X,X,X,X,X,X,X,X,X,X,X,X,X,X,X,X,X,X,X,X,X,X,X,X,X,X,X,X,X,X,X,X,X,X,X,X,X,X,X,X,X,X,X,X,X,X,X,X,X,X,X,X,X,X,X,X,X,X,X,X,X,X,X,X,X,X,X,X,X,X,X,X,X,X,X,X,X,X,X,X,X,X,X,X,X,X,X,X,X,X,X,X,X,X,X,X,X,X,X,X,X,X,X,X,X,X,X,X,X,X,X,X,X,X,X,X,X,X,X,X,X,X,X,X,X,X,X,X,X,X,X,X,X,X,X,X,X,X,X,X,X,X,X,X,X,X,X,X,X,X,X,X,X,X,X,X,X,X,X,X,X,X,X,X,X,X,X,X,X,X,X,X,X,X,X,X,X,X,X,X,X,X,X,X,X,X,X,X,X,X,X,X,X,X,X,X,X,X,X,X,X,X,X,X,X,X,X,X,X,X,X,X,X,X,X,X,X,X,X,X,X,X,X,X,X,X,X,X,X,X,X,X,X,X,X,X,X,X,X,X,X,X,X,X,X,X,X,X,X,X,X,X,X,X,X,X,X,X,X,X,X,X,X,X,X,X,X,X,X,X,X,X,X,X,X,X,X,X,X,X,X,X,X,X,X,X,X,X,X,X,X,X,X,X,X,X,X,X,X,X,X,X,X,X,X,X,X,X,X,X,X,X,X,X,X,X,X,X,X,X,X,X,X,X,X,X,X,X,X,X,X,X,X,X,X,X,X,X,X,X,X,X,X,X,X,X,X,X,X,X,X,X,X,X,X,X,X,X,X,X,X,X,X,X,X,X,X,X,X,X,X,X,X,X,X,X,X,X,X,X,X,X,X,X,X,X,X,X,X,X,X,X,X,X,X,X,X,X,X,X,X,X,X,X,X,X,X,X,X,X,X,X,X,X,X,X,X,X,X,X,X,X,X,X,X,X,X,X,X,X,X,X,X,X,X,X,X,X,X,X,X,X,X,X,X,X,X,X,X,X,X,X,X,X,X,X,X,X,X,X,X,X,X,X,X,X,X,X,X,X,X,X,X,X,X,X,X,X,X,X,X,X,X,X,X,X,X,X,X,X,X,X,X,X,X,X,X,X,X,X,X,X,X,X,X,X,X,X,X,X,X,X,X,X,X,X,X,X,X,X,X,X,X,X,X,X,X,X,X,X,X,X,X,X,X,X,X,X,X,X,X,X,X,X,X,X,X,X,X,X,X,X,X,X,X,X,X,X,X,X,X,X,X,X,X,X,X,X,X,X,X,X,X,X,X,X,X,X,X,X,X,X,X,X,X,X,X,X,X,X,X,X,X,X,X,X,X,X,X,X,X,X,X,X,X,X,X,X,X,X,X,X,X,X,X,X,X,X,X,X,X,X,X,X,X,X,X,X,X,X,X,X,X,X,X,X,X,X,X,X,X,X,X,X,X,X,X,X,X,X,X,X,X,X,X,X,X,X,X,X,X,X,X,X,X,X,X,X,X,X,X,X,X,X,X,X,X,X,X,X,X,X,X,X,X,X,X,X,X,X,X,X,X,X,X,X,X,X,X,X,X,X,X,X,X,X,X,X,X,X,X,X,X,X,X,X,X,X,X,X,X,X,X,X,X,X,X,X,X,X,X,X,X,X,X,X,X,X,X,X,X,X,X,X,X,X,X,X,X,X,X,X,X,X,X,X,X,X,X,X,X,X,X,X,X,X,X,X,X,X,X,X,X,X,X,X,X,X,X,X,X,X,X,X,X,X,X,X,X,X,X,X,X,X,X,X,X,X,X,X,X,X,X,X,X,X,X,X,X,X,X,X,X,X,X,X,X,X,X,X,X,X,X,X,X,X,X,X,X,X,X,X,X,X,X,X,X,X,X,X,X,X,X,X,X,X,X,X,X,X,X,X,X,X,X,X,X,X,X,X,X,X,X,X,X,X,X,X,X,X,X,X,X,X,X,X,X,X,X,X,X,X,X,X,X,X,X,X,X,X,X,X,X,X,X,X,X,X,X,X,X,X,X,X,X,X,X,X,X,X,X,X,X,X,X,X,X	Solyc07g043570,Solyc03g097720,Solyc03g097820,Solyc01g005120,Solyc10g087040,Solyc01g098110,Solyc04g080040,Solyc12g008840,Solyc01g112100,Solyc12g015770,Solyc10g055810,Solyc01g091050,Solyc07g042260,Solyc09g092500,Solyc05g051660,Solyc11g020060,Solyc04g005130,Solyc03g007230,Solyc03g097170,Solyc10g011820,Solyc03g007960,Solyc12g042470,Solyc01g086640,Solyc10g055680,Solyc04g051500,Solyc07g017510,Solyc01g111500,Solyc01g100110,Solyc04g078460,Solyc01g093960,Solyc12g040680,Solyc05g007780,Solyc01g109700,Solyc10g008300,Solyc11g068430,Solyc07g018140,Solyc07g052610,Solyc08g076360,Solyc08g077680,Solyc05g007180,Solyc02g086900,Solyc10g055630,Solyc01g111730,Solyc02g089160,Solyc05g051850,Solyc03g033340,Solyc06g053310,Solyc07g007350,Solyc10g007590,Solyc02g080530,Solyc12g005400,Solyc06g060620,Solyc03g113920,Solyc06g053830,Solyc12g056590,Solyc08g065220,Solyc01g100120,Solyc10g006050,Solyc10g006870,Solyc01g091740,Solyc02g062560,Solyc10g008520,Solyc09g008020,Solyc02g077670,Solyc01g056850,Solyc02g089550,Solyc01g099630,Solyc08g005630,Solyc11g069050,Solyc02g090890,Solyc08g080340,Solyc02g086680,Solyc02g079490,Solyc05g014120,Solyc02g087970,Solyc02g092490,Solyc06g066440,Solyc02g081330,Solyc03g114320,Solyc01g009860,Solyc02g082350,Solyc01g066560,Solyc03g043750,Solyc02g085700,Solyc07g041970,Solyc08g077210,Solyc03g117050,Solyc06g074820,Solyc03g078570,Solyc07g017610,Solyc01g111660,Solyc09g076000,Solyc03g031860,Solyc05g052980,Solyc07g066660,Solyc02g072540,Solyc05g009500,Solyc01g087970,Solyc05g054190,Solyc11g065830,Solyc08g083280,Solyc03g006860,Solyc02g065490,Solyc11g069960,Solyc06g071820,Solyc05g052240,Solyc10g079110,Solyc02g088560,Solyc08g076450,Solyc04g007870,Solyc09g009130,Solyc06g053710,Solyc10g054440,Solyc03g117980,Solyc04g072240,Solyc05g054210,Solyc03g121540,Solyc09g066470,Solyc01g095620,Solyc01g099810,Solyc03g121440,Solyc03g114310,Solyc02g069250,Solyc01g010130,Solyc08g044260,Solyc12g013620,Solyc11g042460,Solyc09g015040,Solyc03g118290,Solyc04g074340,Solyc01g110360,Solyc10g081650,Solyc06g035970,Solyc01g107070,Solyc06g073540,Solyc02g067760,Solyc09g092520,Solyc04g010200,Solyc03g115720,Solyc08g006720,Solyc04g072460,Solyc02g079500,Solyc03g006970,Solyc12g005840,Solyc03g116270,Solyc08g079020,Solyc09g007290,Solyc07g007160,Solyc01g068640,Solyc07g056040,Solyc01g101240,Solyc02g079590,Solyc02g089540,Solyc03g005450,Solyc02g061770,Solyc11g073120,Solyc10g085870,Solyc12g099540,Solyc06g008590,Solyc03g117690,Solyc01g087560,Solyc07g065840,Solyc04g077050,Solyc09g074940,Solyc02g080660,Solyc07g062970,Solyc03g112590,Solyc09g091550,Solyc02g080670,Solyc12g056790,Solyc09g011740,Solyc05g008350,Solyc05g005960,Solyc10g007930,Solyc08g075020,Solyc04g079420,Solyc05g024260,Solyc08g007130,Solyc08g080630,Solyc10g083730,Solyc07g006630,Solyc02g091930,Solyc10g044520,Solyc11g071620,Solyc12g099740,Solyc02g024050,Solyc01g102580,Solyc04g071140,Solyc08g067310,Solyc05g008390,Solyc09g065540,Solyc01g108910,Solyc02g082060,Solyc10g085830,Solyc06g062670,Solyc10g012370,Solyc09g005980,Solyc06g060610,Solyc02g062610,Solyc08g082010,Solyc05g005460,Solyc01g110370,Solyc06g072610,Solyc11g069190,Solyc07g063410,Solyc05g005770,Solyc02g088390,Solyc05g008600,Solyc07g043160,Solyc08g066690,Solyc01g088760,Solyc01g081340,Solyc01g097810,Solyc10g083380,Solyc02g087840,Solyc05g014260,Solyc01g080240,Solyc05g050120,Solyc09g057710,Solyc06g082750,Solyc04g008210,Solyc11g070130,Solyc02g076690,Solyc03g115940,Solyc09g082370,Solyc06g053620,Solyc10g080900,Solyc02g036350,Solyc06g069690,Solyc12g010800,Solyc01g105660,Solyc04g077860,Solyc05g052270,Solyc02g081600,Solyc08g080470,Solyc09g014280,Solyc03g114120,Solyc02g091430,Solyc03g096380,Solyc02g091560,Solyc08g083030,Solyc04g040190,Solyc12g011020,Solyc12g007100,Solyc11g013180,Solyc03g112460,Solyc01g103970,Solyc01g108340,Solyc04g063380,Solyc04g082250,Solyc12g011420,Solyc04g079120,Solyc10g005260,Solyc02g089720,Solyc09g091580,Solyc03g083400,Solyc06g009130,Solyc11g006300,Solyc05g051750,Solyc03g115630,Solyc02g085350,Solyc05g006810,Solyc10g075160,Solyc07g064270,Solyc04g016260,Solyc01g104650,Solyc01g101100,Solyc01g100850,Solyc12g095910,Solyc04g053080,Solyc11g012290,Solyc10g083210,Solyc05g008060,Solyc10g009570,Solyc03g006070,Solyc02g086580,Solyc01g087520,Solyc06g071890,Solyc08g078670,Solyc10g075070,Solyc04g025940,Solyc03g083960,Solyc06g075080,Solyc10g052880,Solyc05g018510,Solyc09g090350,Solyc03g111310,Solyc12g008400,Solyc04g074310,Solyc01g065980,Solyc03g117480,Solyc03g114340,Solyc10g007100,Solyc03g083420,Solyc03g116680,Solyc01g107390,Solyc10g055800,Solyc04g076030,Solyc09g011170,Solyc11g012910,Solyc02g063270,Solyc01g090790,Solyc10g075110,Solyc09g098330,Solyc02g091470,Solyc05g055160,Solyc06g076050,Solyc02g087060,Solyc08g082060,Solyc02g089680,Solyc04g080790,Solyc04g007640,Solyc03g114000,Solyc10g049620,Solyc10g076180,Solyc04g081170,Solyc07g062040,Solyc08g065610,Solyc01g079240,Solyc01g105920,Solyc12g099930,Solyc10g079200,Solyc05g007880,Solyc07g065120,Solyc07g047940,Solyc02g086930,Solyc08g079830,Solyc03g121880,Solyc04g064720,Solyc01g111830,Solyc02g081190,Solyc02g079640,Solyc12g010200,Solyc09g098510,Solyc08g067960,Solyc06g065990,Solyc02g077920,Solyc09g008840,Solyc03g111550,Solyc06g082010,Solyc11g069590,Solyc06g062600,Solyc10g007290,Solyc10g055240,Solyc01g103540,Solyc10g083970,Solyc07g008250,Solyc05g051200,Solyc04g079940,Solyc07g065820,Solyc01g095930,Solyc01g099340,Solyc01g094000,Solyc12g006050,Solyc07g061990,Solyc05g009820,Solyc05g056470,Solyc08g016750,Solyc10g080500,Solyc03g113250,Solyc01g058260,Solyc06g035450,Solyc07g006855,Solyc10g046930,Solyc12g019960,Solyc03g083360,Solyc11g066290,Solyc09g090040,Solyc07g063270,Solyc04g076990,Solyc12g044330,Solyc02g089940,Solyc08g082590,Solyc02g089640,Solyc02g032940,Solyc01g108030,Solyc09g008940,Solyc02g070050,Solyc07g043170,Solyc12g044630,Solyc06g075130,Solyc08g067410,Solyc01g099160,Solyc03g123760,Solyc09g059240,Solyc11g032100,Solyc01g059880,Solyc12g089180,Solyc12g021360,Solyc09g082560,Solyc03g031760,Solyc11g007580,Solyc07g053760,Solyc06g066090,Solyc12g005880,Solyc01g089850,Solyc01g111040,Solyc04g008230,Solyc09g011920,Solyc01g100810,Solyc04g078540,Solyc02g092420,Solyc06g009670,Solyc06g066330,Solyc08g067950,Solyc03g082550,Solyc08g066940,Solyc04g064590,Solyc02g071190,Solyc04g015130,Solyc08g069040,Solyc01g103390,Solyc03g123410,Solyc06g066010,Solyc09g090930,Solyc09g009080,Solyc02g087930,Solyc10g081580,Solyc01g086870,Solyc01g005140,Solyc06g060600,Solyc11g007590,Solyc07g006500,Solyc03g117490,Solyc07g042550,Solyc04g064620,Solyc06g052010,Solyc03g082500,Solyc01g010480,Solyc10g007110,Solyc12g042910,Solyc01g095700,Solyc01g094700,Solyc11g009050,Solyc11g065770,Solyc02g087280,Solyc06g075790,Solyc11g068950,Solyc01g100930,Solyc10g006770,Solyc05g053230,Solyc08g006530,Solyc09g009590,Solyc02g086700,Solyc07g021630,Solyc01g102300,Solyc07g053350,Solyc01g005340,Solyc02g065170,Solyc05g025890,Solyc02g082430,Solyc04g011430,Solyc02g070530,Solyc02g077280,Solyc02g086770,Solyc06g063420,Solyc01g008830,Solyc01g058720,Solyc07g024000,Solyc01g100040,Solyc05g010180,Solyc06g076750,Solyc06g076780,Solyc03g097050,Solyc09g007280,Solyc09g011750,Solyc10g076300,Solyc04g054260,Solyc03g114150,Solyc02g080640,Solyc10g024360,Solyc11g071690,Solyc06g073840,Solyc10g085310,Solyc12g038160,Solyc08g079790,Solyc12g014100,Solyc07g062710,Solyc02g086800,Solyc09g007110,Solyc09g098170,Solyc03g025710,Solyc03g080090,Solyc07g065980,Solyc04g045600,Solyc08g014340,Solyc02g091490,Solyc03g113100,Solyc04g014210,Solyc06g065270,Solyc07g032740,Solyc11g065090,Solyc08g080050,Solyc10g081440,Solyc10g086150,Solyc03g114500,Solyc08g005560,Solyc10g005530,Solyc10g079640,Solyc09g007900,Solyc04g078690,Solyc06g074720,Solyc01g111380,Solyc11g044910,Solyc09g008920,Solyc02g063350,Solyc03g112230,Solyc04g005540,Solyc05g055440,Solyc02g089060,Solyc06g082980,Solyc07g044980,Solyc08g080320,Solyc07g055290,Solyc10g079490,Solyc08g066730,Solyc09g092430,Solyc04g057980,Solyc06g083070,Solyc06g073780,Solyc02g088180,Solyc01g090750,Solyc07g063310,Solyc05g005160,Solyc07g053280,Solyc01g079260,Solyc11g006720,Solyc04g074270,Solyc09g076020,Solyc07g044760,Solyc09g097820,Solyc03g044300,Solyc07g049550,Solyc02g081250,Solyc02g069860,Solyc07g006130,Solyc11g069700,Solyc05g054700,Solyc03g113270,Solyc09g075020,Solyc12g087980,Solyc06g011450,Solyc07g043130,Solyc08g066740,Solyc03g083390,Solyc01g094810,Solyc04g064940,Solyc01g107900,Solyc11g071640,Solyc10g038130,Solyc06g076040,Solyc01g110450,Solyc08g081940,Solyc03g121180,Solyc05g013810,Solyc05g006050,Solyc02g084240,Solyc12g008750,Solyc04g081490,Solyc03g025890,Solyc06g073720,Solyc01g008800,Solyc01g094840,Solyc09g065860,Solyc07g049560,Solyc03g019770,Solyc02g086970,Solyc11g020280,Solyc03g032180,Solyc01g067680,Solyc01g098760,Solyc01g065690,Solyc08g006870,Solyc08g066820,Solyc07g040990,Solyc07g018190,Solyc02g085180,Solyc05g015610,Solyc02g082900,Solyc03g026240,Solyc12g014410,Solyc01g099100,Solyc02g078240,Solyc12g056940,Solyc07g049530,Solyc09g090190,Solyc11g062350,Solyc07g042390,Solyc01g097800,Solyc08g080570,Solyc03g121070,Solyc07g047670,Solyc01g079090,Solyc01g097770,Solyc09g075750,Solyc04g078840,Solyc06g068980,Solyc03g116480,Solyc03g116280,Solyc06g067920,Solyc07g005210,Solyc05g053890,Solyc03g123600,Solyc04g081290,Solyc09g083280,Solyc01g006540,Solyc03g097370,Solyc09g092480,Solyc11g017470,Solyc10g077070,Solyc04g008290,Solyc07g041190,Solyc11g010630,Solyc01g081480,Solyc01g107080,Solyc05g013280,Solyc05g006530,Solyc11g008780,Solyc01g096390,Solyc06g074940,Solyc02g082120,Solyc04g009960,Solyc09g009940,Solyc11g008150,Solyc01g007860,Solyc01g102660,Solyc04g039670,Solyc08g065480,Solyc05g052160,Solyc02g092940,Solyc05g051900,Solyc11g068440,Solyc05g014000,Solyc01g005030,Solyc01g008960,Solyc06g005810,Solyc11g068960,Solyc01g103030,Solyc02g067090,Solyc08g079530,Solyc11g017300,Solyc05g050630,Solyc03g119450,Solyc03g116730,Solyc03g007260,Solyc09g083390,Solyc05g007770,Solyc12g057100,Solyc02g081390,Solyc06g005500,Solyc01g111240,Solyc02g079430,Solyc02g081030,Solyc04g079100,Solyc05g056210,Solyc08g081930,Solyc12g100140,Solyc07g007620,Solyc06g076340,Solyc05g050800,Solyc01g088050,Solyc03g111620,Solyc12g008500,Solyc03g120750,Solyc08g005970,Solyc01g107590,Solyc01g107670,Solyc03g114030,Solyc06g071230,Solyc09g097830,Solyc06g068140,Solyc06g066470,Solyc06g069430,Solyc01g096320,Solyc10g009070,Solyc08g048390,Solyc04g054400,Solyc03g026220,Solyc05g006980,Solyc03g031970,Solyc06g074220,Solyc02g091880,Solyc07g042000,Solyc03g113040,Solyc08g006460,Solyc02g065610,Solyc07g066320,Solyc03g114850,Solyc07g053920,Solyc02g081850,Solyc07g064030,Solyc09g090730,Solyc11g006040,Solyc09g008370,Solyc06g066020,Solyc04g007510,Solyc06g072380,Solyc02g076910,Solyc01g079650,Solyc01g107410,Solyc08g068330,Solyc08g082440,Solyc02g064960,Solyc12g098850,Solyc11g005710,Solyc02g093610,Solyc12g014350,Solyc09g009830,Solyc04g072060,Solyc09g089580,Solyc04g007690,Solyc02g080890,Solyc06g083760,Solyc01g065720,Solyc03g019670,Solyc02g083820,Solyc05g009680,Solyc08g007060,Solyc07g055560,Solyc09g061250,Solyc05g010810,Solyc05g009610,Solyc02g090390,Solyc04g014270,Solyc01g096880,Solyc07g062685,Solyc02g081970,Solyc02g088460,Solyc08g061590,Solyc07g056160,Solyc04g007170,Solyc07g016180,Solyc02g063520,Solyc11g065320,Solyc01g080020,Solyc10g080880,Solyc02g068300,Solyc01g091520,Solyc04g011510,Solyc09g083380,Solyc07g021750,Solyc12g095960,Solyc04g077780,Solyc07g054540,Solyc06g073550,Solyc06g005000,Solyc06g068870,Solyc05g054350,Solyc01g109510,Solyc08g041890,Solyc02g062340,Solyc12g007230,Solyc11g066390,Solyc03g118850,Solyc12g006450,Solyc06g036640,Solyc09g015670,Solyc01g110180,Solyc03g117870,Solyc09g005110,Solyc02g083220,Solyc09g009690,Solyc06g061280,Solyc03g006830,Solyc08g075490,Solyc04g008260,Solyc06g009390,Solyc01g102350,Solyc04g006970,Solyc10g085500,Solyc06g073730,Solyc03g115900,Solyc01g103720,Solyc05g013010,Solyc06g084060,Solyc04g045630,Solyc02g081960,Solyc09g055570,Solyc12g006370,Solyc03g121720,Solyc07g007120,Solyc05g013150,Solyc07g008920,Solyc10g074890,Solyc11g007410,Solyc08g075420,Solyc03g082660,Solyc04g045470,Solyc06g008030,Solyc05g012480,Solyc06g083520,Solyc09g091970,Solyc11g069380,Solyc05g056110,Solyc06g074120,Solyc04g050170,Solyc02g077750,Solyc07g056000,Solyc03g123860,Solyc06g076520,Solyc03g007760,Solyc01g097460,Solyc05g054860,Solyc10g009240,Solyc01g110280,Solyc05g055000,Solyc06g073090,Solyc05g007420,Solyc05g051680,Solyc07g019650,Solyc03g120910,Solyc08g079260,Solyc09g074570,Solyc02g084440,Solyc02g089150,Solyc08g007770,Solyc09g091780,Solyc08g067210,Solyc01g108630,Solyc08g074270,Solyc03g098730,Solyc09g082230,Solyc03g005750,Solyc10g074440,Solyc04g040180,Solyc09g097900,Solyc10g008880,Solyc03g006560,Solyc12g009300,Solyc09g008230,Solyc01g107160,Solyc02g083570,Solyc07g056670,Solyc07g043050,Solyc03g113540,Solyc11g067080,Solyc04g071930,Solyc01g107780,Solyc03g005260,Solyc03g097900,Solyc04g082900,Solyc04g080450,Solyc07g066260,Solyc04g006960,Solyc01g106500,Solyc09g007810,Solyc08g068160,Solyc09g008550,Solyc10g044510,Solyc03g114560,Solyc09g098540,Solyc01g104050,Solyc05g013160,Solyc01g067730,Solyc04g081590,Solyc04g081070,Solyc10g008400,Solyc02g087430,Solyc02g083290,Solyc05g006540,Solyc04g071800,Solyc06g009170,Solyc01g107170,Solyc01g098100,Solyc08g067100,Solyc01g009300,Solyc03g007370,Solyc03g113680,Solyc09g010970,Solyc11g005380,Solyc09g005700,Solyc06g074110,Solyc01g080780,Solyc04g064670,Solyc01g106430,Solyc10g076250,Solyc08g016210,Solyc03g118640,Solyc11g018550,Solyc01g099910,Solyc07g063590,Solyc12g099270,Solyc05g054920,Solyc04g082630,Solyc10g007150,Solyc02g078460,Solyc02g093050,Solyc04g051190,Solyc02g089630,Solyc03g083530,Solyc05g015500,Solyc07g063880,Solyc02g068550,Solyc04g005330,Solyc08g080250,Solyc10g009160,Solyc12g006530,Solyc09g090420,Solyc07g054080,Solyc07g065370,Solyc03g119540,Solyc09g092250,Solyc12g008420,Solyc05g054200,Solyc02g076660,Solyc02g063140,Solyc04g049670,Solyc10g079750,Solyc11g044450,Solyc01g098560,Solyc10g081420,Solyc10g076840,Solyc05g054630,Solyc01g087250,Solyc11g044340,Solyc04g058180,Solyc07g017880,Solyc01g103220,Solyc08g005310,Solyc12g036220,Solyc01g101010,Solyc01g102730,Solyc05g014970,Solyc04g008310,Solyc10g079990,Solyc04g057960,Solyc04g079640,Solyc02g082340,Solyc05g010640,Solyc06g073260,Solyc11g030600,Solyc10g078860,Solyc08g006780,Solyc01g110670,Solyc07g049480,Solyc02g092370,Solyc03g081320,Solyc02g021560,Solyc01g099880,Solyc02g092090,Solyc09g065480,Solyc04g073940,Solyc05g055990,Solyc03g097870,Solyc04g050440,Solyc03g026170,Solyc06g051270,Solyc07g063940,Solyc03g005990,Solyc01g096070,Solyc07g042900,Solyc08g048450,Solyc08g075540,Solyc08g061820,Solyc09g015830,Solyc08g067480,Solyc09g091690,Solyc02g014460,Solyc11g012140,Solyc01g087810,Solyc04g050730,Solyc01g105050,Solyc03g019790,Solyc03g115650,Solyc01g009390,Solyc08g016310,Solyc08g068230,Solyc02g067350,Solyc05g009720,Solyc05g052470,Solyc01g005930,Solyc12g006850,Solyc03g083430,Solyc04g082180,Solyc02g084450,Solyc01g107910,Solyc05g006650,Solyc10g018530,Solyc08g029160,Solyc01g109460,Solyc05g015510,Solyc09g074330,Solyc02g088600,Solyc08g076060,Solyc04g077060,Solyc08g074620,Solyc03g095310,Solyc07g019670,Solyc01g111950,Solyc10g086280,Solyc03g063730,Solyc06g082100,Solyc08g081050,Solyc12g088220,Solyc08g081580,Solyc11g069370,Solyc08g007170,Solyc08g061930,Solyc11g066280,Solyc10g005050,Solyc01g010050,Solyc02g069260,Solyc12g045030,Solyc02g093060,Solyc09g015120,Solyc06g007170,Solyc01g105540,Solyc08g008410,Solyc03g007030,Solyc07g066330,Solyc12g042080,Solyc06g074670,Solyc08g041870,Solyc01g006900,Solyc04g082600,Solyc12g013750,Solyc12g098310,Solyc09g008790,Solyc10g009500,Solyc04g058140,Solyc10g019040,Solyc07g052980,Solyc07g055130,Solyc07g032490,Solyc06g075090,Solyc11g065110,Solyc07g056580,Solyc03g122340,Solyc03g114860,Solyc09g090100,Solyc12g056830,Solyc07g065320,Solyc05g017980,Solyc01g101060,Solyc01g087990,Solyc04g007500,Solyc11g065070,Solyc10g008980,Solyc08g007990,Solyc10g085030,Solyc06g084530,Solyc11g065180,Solyc07g005510,Solyc05g053090,Solyc04g054820,Solyc11g011440,Solyc02g085580,Solyc08g079740,Solyc04g008590,Solyc10g017600,Solyc02g067230,Solyc02g032660,Solyc02g093310,Solyc03g114330,Solyc01g108300,Solyc11g009080,Solyc07g056410,Solyc01g007850,Solyc03g020040,Solyc08g062650,Solyc02g063250,Solyc09g083220,Solyc03g120980,Solyc06g007980,Solyc06g069190,Solyc01g073740,Solyc06g074980,Solyc02g030080,Solyc06g065380,Solyc02g087870,Solyc02g084860,Solyc08g062220,Solyc08g075690,Solyc02g014310,Solyc09g057680,Solyc11g069570,Solyc04g005550,Solyc04g025990,Solyc02g087950,Solyc03g025840,Solyc06g075960,Solyc05g007790,Solyc01g079690,Solyc02g030210,Solyc10g080660,Solyc07g062060,Solyc05g055280,Solyc04g007980,Solyc10g074580,Solyc01g067390,Solyc10g005850,Solyc01g100900,Solyc07g005970,Solyc04g080960,Solyc03g123620,Solyc11g045110,Solyc04g011670,Solyc01g057770,Solyc12g044300,Solyc02g092310,Solyc06g051210,Solyc05g005250,Solyc02g071260,Solyc01g087490,Solyc01g066520,Solyc10g055410,Solyc03g112350,Solyc04g014670,Solyc05g054560,Solyc01g065700,Solyc07g053960,Solyc12g015730,Solyc02g083590,Solyc03g044200,Solyc02g067180,Solyc05g012370,Solyc01g008970,Solyc02g080260,Solyc06g073860,Solyc06g066600,Solyc05g056550,Solyc02g081040,Solyc11g005170,Solyc03g116910,Solyc04g078940,Solyc11g020100,Solyc02g071990,Solyc08g008130,Solyc03g121910,Solyc12g010840,Solyc10g083400,Solyc08g023440,Solyc03g114510,Solyc10g079240,Solyc03g096290,Solyc06g074210,Solyc11g069340,Solyc03g114360,Solyc07g056540,Solyc03g112830,Solyc06g075580,Solyc10g082030,Solyc01g105310,Solyc06g071560,Solyc10g086400,Solyc05g052690,Solyc05g052050,Solyc03g120620,Solyc01g110510,Solyc01g079400,Solyc11g006460,Solyc03g111260,Solyc12g098940,Solyc10g079140,Solyc03g093160,Solyc02g071920,Solyc05g014230,Solyc06g071860,Solyc11g042640,Solyc12g088920,Solyc01g111020,Solyc08g007310,Solyc09g010840,Solyc05g011970,Solyc08g061560,Solyc09g090870,Solyc12g094640,Solyc02g070810,Solyc05g015420,Solyc09g025270,Solyc07g061940,Solyc08g075870,Solyc06g069630,Solyc07g043260,Solyc02g077080,Solyc04g011580,Solyc07g007550,Solyc09g009700,Solyc01g111130,Solyc06g007470,Solyc08g078320,Solyc10g051120,Solyc12g055780,Solyc09g075440,Solyc01g006880,Solyc02g078390,Solyc02g088190,Solyc02g072520,Solyc05g053930,Solyc04g078470,Solyc04g063350,Solyc07g053250,Solyc01g087800,Solyc01g095410,Solyc02g083320,Solyc04g076660,Solyc12g094710,Solyc10g085400,Solyc06g076670,Solyc04g072020,Solyc06g073280,Solyc08g079460,Solyc06g068520,Solyc11g005670,Solyc01g007070,Solyc10g007130,Solyc01g087420,Solyc12g096520,Solyc11g072500,Solyc02g084640,Solyc09g013120,Solyc03g033980,Solyc01g104140,Solyc04g080030,Solyc09g014990,Solyc08g077220,Solyc06g053750,Solyc09g064590,Solyc03g043600,Solyc12g098660,Solyc10g084740,Solyc12g098200,Solyc02g064800,Solyc05g006340,Solyc01g098550,Solyc07g007930,Solyc08g083320,Solyc02g088940,Solyc10g006310,Solyc12g006320,Solyc03g096050,Solyc08g081980,Solyc01g103570,Solyc01g008780,Solyc01g079810,Solyc11g010110,Solyc04g054320,Solyc03g093360,Solyc04g005250,Solyc09g082060,Solyc10g074980,Solyc11g008720,Solyc10g075150,Solyc03g113950,Solyc04g016550,Solyc01g067460,Solyc03g123750,Solyc10g079560,Solyc07g014640,Solyc08g068780,Solyc09g008010,Solyc01g105090,Solyc06g065210,Solyc08g080410,Solyc09g008050,Solyc12g011340,Solyc04g076880,Solyc01g018020,Solyc01g005080,Solyc03g080010,Solyc12g094490,Solyc07g055200,Solyc01g050040,Solyc08g061610,Solyc12g035520,Solyc12g009150,Solyc08g007120,Solyc07g051850,Solyc05g015490,Solyc12g096580,Solyc01g079600,Solyc09g007510,Solyc08g079440,Solyc01g079680,Solyc03g051900,Solyc12g013800,Solyc01g087200,Solyc04g049140,Solyc04g007400,Solyc01g094910,Solyc11g072910,Solyc09g011930,Solyc05g055750,Solyc05g012200,Solyc04g008050,Solyc06g073190,Solyc11g020780,Solyc09g018010,Solyc05g025510,Solyc03g115740,Solyc12g021230,Solyc05g009900,Solyc12g008660,Solyc03g043950,Solyc04g014690,Solyc10g081910,Solyc12g009800,Solyc02g014520,Solyc08g078850,Solyc08g065970,Solyc11g017270,Solyc09g018790,Solyc03g115530,Solyc03g095860,Solyc07g005530,Solyc02g085160,Solyc12g006930,Solyc08g029090,Solyc04g078820,Solyc12g006480,Solyc06g069280,Solyc03g120340,Solyc08g005010,Solyc09g065820,Solyc02g090820,Solyc02g091860,Solyc01g079220,Solyc04g079440,Solyc02g089090,Solyc03g120650,Solyc03g044790,Solyc06g074530,Solyc04g015190,Solyc02g080540,Solyc01g007930,Solyc04g008110,Solyc09g075140,Solyc12g014460,Solyc09g090660,Solyc08g083130,Solyc08g079090,Solyc05g054080,Solyc02g078260,Solyc03g117420,Solyc09g055890,Solyc10g012170,Solyc06g051860,Solyc02g083900,Solyc04g011900,Solyc01g098740,Solyc07g056490,Solyc12g100290,Solyc01g086820,Solyc06g074080,Solyc09g072620,Solyc09g065720,Solyc07g056570,Solyc06g036130,Solyc02g078470,Solyc06g073740,Solyc06g009060,Solyc10g086240,Solyc06g050770,Solyc01g010250,Solyc02g068080,Solyc03g119570,Solyc06g063010,Solyc12g088230,Solyc08g077850,Solyc07g064150,Solyc11g020290,Solyc04g008340,Solyc09g031580,Solyc03g098070,Solyc06g054020,Solyc11g007760,Solyc01g110470,Solyc12g015860,Solyc09g010800,Solyc05g013480,Solyc03g071590,Solyc05g009030,Solyc02g071880,Solyc01g105060,Solyc06g083980,Solyc04g010080,Solyc06g053730,Solyc03g006420,Solyc08g063000,Solyc12g044720,Solyc02g079960,Solyc02g077740,Solyc07g006810,Solyc04g008680,Solyc04g005320,Solyc01g106000,Solyc01g091350,Solyc03g111050,Solyc06g053980,Solyc02g090380,Solyc02g032200,Solyc11g040390,Solyc06g071290,Solyc08g083110,Solyc09g010630,Solyc02g084990,Solyc03g005910,Solyc10g085190,Solyc10g044780,Solyc06g069850,Solyc01g090560,Solyc01g095040,Solyc09g055900,Solyc10g049270,Solyc04g014470,Solyc02g085420,Solyc09g007530,Solyc09g065430,Solyc10g052470,Solyc01g065540,Solyc03g098240,Solyc01g006430,Solyc07g045240,Solyc09g005610,Solyc04g080620,Solyc10g009430,Solyc01g103780,Solyc04g016220,Solyc01g073660,Solyc05g007890,Solyc10g018850,Solyc10g005060,Solyc02g071610,Solyc04g080700,Solyc10g078370,Solyc07g022760,Solyc11g012720,Solyc06g071000,Solyc12g013920,Solyc04g007000,Solyc04g014820,Solyc06g076410,Solyc05g055870,Solyc08g078040,Solyc03g026070,Solyc06g071100,Solyc03g113770,Solyc12g098860,Solyc09g018460,Solyc01g087240,Solyc05g032850,Solyc06g053380,Solyc03g095710,Solyc06g076430,Solyc01g021640,Solyc02g092210,Solyc01g098400,Solyc11g005350,Solyc05g009990,Solyc08g062970,Solyc02g064680,Solyc01g095470,Solyc07g008200,Solyc10g079770,Solyc08g021820,Solyc03g121120,Solyc02g087830,Solyc06g050790,Solyc02g090360,Solyc02g088470,Solyc01g108190,Solyc12g056700,Solyc07g043660,Solyc09g007540,Solyc01g087040,Solyc01g106480,Solyc02g079110,Solyc07g053830,Solyc11g012810,Solyc06g084000,Solyc02g081550,Solyc11g045610,Solyc01g109830,Solyc04g081810,Solyc07g055120,Solyc05g013300,Solyc12g096830,Solyc02g071860,Solyc04g015210,Solyc01g097320,Solyc05g015930,Solyc03g113700,Solyc01g104180,Solyc10g086020,Solyc02g089790,Solyc05g051400,Solyc12g098700,Solyc08g014190,Solyc11g012740,Solyc06g050250,Solyc01g079110,Solyc06g082610,Solyc09g089880,Solyc02g079200,Solyc07g005390,Solyc10g050860,Solyc06g067940,Solyc08g077170,Solyc09g010300,Solyc11g011080,Solyc12g088290,Solyc07g051820,Solyc09g005010,Solyc03g119930,Solyc10g008110,Solyc10g007390,Solyc12g096500,Solyc07g056270,Solyc08g082980,Solyc11g010370,Solyc06g068920,Solyc03g111010,Solyc08g061140,Solyc04g009950,Solyc02g005180,Solyc06g084270,Solyc02g093410,Solyc07g054580,Solyc10g039190,Solyc02g068420,Solyc08g079660,Solyc06g048960,Solyc03g117030,Solyc10g083800,Solyc02g084980,Solyc04g050820,Solyc02g068280,Solyc01g088430,Solyc07g064450,Solyc12g009930,Solyc08g076730,Solyc11g020590,Solyc08g081000,Solyc08g066500,Solyc06g005850,Solyc10g085130,Solyc03g026120,Solyc02g088590,Solyc06g069530,Solyc06g073470,Solyc04g015750,Solyc12g014170,Solyc02g062690,Solyc03g093480,Solyc03g013340,Solyc07g053610,Solyc01g095900,Solyc11g067020,Solyc06g069040,Solyc09g091590,Solyc01g103980,Solyc04g079800,Solyc02g072160,Solyc07g007370,Solyc09g091030,Solyc01g107360,Solyc01g008370,Solyc03g093470,Solyc10g018780,Solyc04g080240,Solyc05g010610,Solyc02g079250,Solyc06g075400,Solyc08g014450,Solyc01g110290,Solyc04g012060,Solyc09g008130,Solyc02g070260,Solyc02g079440,Solyc03g025320,Solyc02g068380,Solyc08g005070,Solyc07g044860,Solyc09g090900,Solyc02g036360,Solyc03g118910,Solyc07g056400,Solyc11g066480,Solyc06g009340,Solyc08g065360,Solyc01g107550,Solyc06g016770,Solyc05g014510,Solyc12g100120,Solyc01g110490,Solyc02g069930,Solyc12g096870,Solyc03g005310,Solyc10g086690,Solyc10g005750,Solyc06g071440,Solyc09g064660,Solyc09g083120,Solyc01g106020,Solyc04g009860,Solyc07g051890,Solyc10g081020,Solyc08g077180,Solyc03g113790,Solyc01g087430,Solyc01g065840,Solyc08g076230,Solyc05g006510,Solyc10g054780,Solyc12g044640,Solyc03g119910,Solyc08g065940,Solyc11g006190,Solyc04g064740,Solyc06g008820,Solyc02g067310,Solyc02g082490,Solyc06g053450,Solyc12g042360,Solyc05g010470,Solyc11g018690,Solyc05g051580,Solyc04g074700,Solyc05g009350,Solyc02g089730,Solyc07g008410,Solyc12g056960,Solyc03g117270,Solyc01g101225,Solyc01g060140,Solyc02g067670,Solyc07g008030,Solyc02g093530,Solyc06g061000,Solyc04g071780,Solyc01g088560,Solyc01g103850,Solyc08g079180,Solyc07g008160,Solyc08g076030,Solyc01g099090,Solyc06g054410,Solyc01g099590,Solyc02g080420,Solyc11g005680,Solyc07g054210,Solyc01g105370,Solyc07g064720,Solyc02g068760,Solyc05g055330,Solyc10g049280,Solyc02g014770,Solyc05g032660,Solyc06g008490,Solyc12g088820,Solyc09g007750,Solyc06g065100,Solyc12g089000,Solyc12g017570,Solyc02g088630,Solyc02g081830,Solyc03g116320,Solyc07g064290,Solyc05g052030,Solyc07g054140,Solyc08g006330,Solyc09g075460,Solyc04g051670,Solyc03g124030,Solyc11g008490,Solyc08g066420,Solyc10g084930,Solyc03g059420,Solyc05g016240,Solyc09g074100,Solyc11g044940,Solyc02g070490,Solyc03g096670,Solyc02g086440,Solyc04g078980,Solyc03g118530,Solyc04g054190,Solyc03g114640,Solyc08g045780,Solyc10g044450,Solyc09g007080,Solyc07g064590,Solyc12g006180,Solyc10g006070,Solyc07g007340,Solyc12g027580,Solyc01g079250,Solyc02g071120,Solyc04g072800,Solyc12g056980,Solyc08g080360,Solyc02g070020,Solyc04g016510,Solyc01g067930,Solyc08g062960,Solyc02g089230,Solyc05g008070,Solyc06g005690,Solyc06g005910,Solyc02g087560,Solyc11g067200,Solyc08g062820,Solyc05g053400,Solyc11g006340,Solyc05g053570,Solyc01g067800,Solyc01g095720,Solyc07g006850,Solyc07g052110,Solyc01g080220,Solyc06g063070,Solyc01g108790,Solyc07g047950,Solyc08g005580,Solyc11g040150,Solyc10g083920,Solyc02g079760,Solyc03g111400,Solyc05g005140,Solyc04g015450,Solyc04g009820,Solyc01g105450,Solyc01g095510,Solyc03g121040,Solyc01g109620,Solyc10g049970,Solyc12g056620,Solyc02g085630,Solyc06g005100,Solyc01g010860,Solyc06g006080,Solyc02g078910,Solyc04g078550,Solyc04g005410,Solyc03g031940,Solyc07g065510,Solyc11g005920,Solyc02g087190,Solyc05g005200,Solyc02g071810,Solyc03g115390,Solyc07g053030,Solyc11g068740,Solyc07g008040,Solyc05g012950,Solyc03g115110,Solyc12g044600,Solyc09g065755,Solyc04g078700,Solyc03g097470,Solyc06g060880,Solyc12g019890,Solyc11g010560,Solyc10g018510,Solyc03g118890,Solyc09g018060,Solyc11g072310,Solyc07g005880,Solyc05g052790,Solyc10g076740,Solyc01g005210,Solyc10g006040,Solyc02g077600,Solyc07g064160,Solyc05g016230,Solyc07g064740,Solyc08g005430,Solyc02g081590,Solyc07g019460,Solyc12g035130,Solyc09g010680,Solyc09g090810,Solyc02g084710,Solyc02g038740,Solyc07g041210,Solyc01g079750,Solyc10g006390,Solyc06g050720,Solyc12g044240,Solyc09g059170,Solyc02g088610,Solyc02g062970,Solyc08g066200,Solyc09g018160,Solyc05g053710,Solyc06g051760,Solyc05g007160,Solyc08g080040,Solyc06g009070,Solyc01g057910,Solyc02g070780,Solyc10g081190,Solyc01g098920,Solyc01g081010,Solyc03g120880,Solyc03g111730,Solyc09g091700,Solyc01g010770,Solyc05g055010,Solyc09g010350,Solyc02g082290,Solyc07g065900,Solyc01g090260,Solyc01g098840,Solyc01g104530,Solyc01g011510,Solyc09g074850,Solyc02g091120,Solyc04g025560,Solyc01g096410,Solyc07g007300,Solyc08g067420,Solyc03g121420,Solyc04g049330,Solyc12g055810,Solyc02g083580,Solyc06g073230,Solyc03g118250,Solyc03g096350,Solyc04g070960,Solyc04g009350,Solyc04g025880,Solyc01g009010,Solyc02g092580,Solyc02g093980,Solyc02g080880,Solyc01g106260,Solyc08g006600,Solyc03g115560,Solyc09g092450,Solyc06g054400,Solyc02g093680,Solyc04g076220,Solyc01g006710,Solyc02g067340,Solyc10g006880,Solyc03g032020,Solyc01g067440,Solyc04g078490,Solyc01g100520,Solyc05g010060,Solyc04g079590,Solyc03g116890,Solyc12g011050,Solyc01g103050,Solyc04g077940,Solyc09g082760,Solyc12g097030,Solyc04g011350,Solyc02g087010,Solyc11g011060,Solyc01g095370,Solyc03g115700,Solyc01g096160,Solyc02g070790,Solyc11g073200,Solyc06g007510,Solyc08g077810,Solyc06g066810,Solyc01g087670,Solyc07g042500,Solyc01g008490,Solyc08g081310,Solyc03g097920,Solyc10g007660,Solyc06g063280,Solyc12g014290,Solyc09g014450,Solyc11g039880,Solyc02g080270,Solyc01g112060,Solyc06g074240,Solyc01g089970,Solyc04g079900,Solyc08g079430,Solyc04g081310,Solyc08g067190,Solyc04g016200,Solyc10g005510,Solyc12g010450,Solyc12g096400,Solyc01g110990,Solyc08g008210,Solyc01g095800,Solyc02g089020,Solyc06g071910,Solyc02g068730,Solyc05g054970,Solyc08g068430,Solyc03g118200,Solyc08g062700,Solyc02g088490,Solyc11g072710,Solyc11g016970,Solyc01g100460,Solyc11g072450,Solyc10g083150,Solyc12g019000,Solyc04g080260,Solyc06g050900,Solyc09g065020,Solyc11g011920,Solyc07g054280,Solyc01g066310,Solyc05g012310,Solyc05g047520,Solyc11g006290,Solyc10g044470,Solyc02g092710,Solyc07g043620,Solyc09g072700,Solyc03g113350,Solyc07g053010,Solyc06g074650,Solyc05g006120,Solyc07g045160,Solyc04g009030,Solyc12g095810,Solyc01g103430,Solyc12g010050,Solyc04g082950,Solyc11g013310,Solyc03g121820,Solyc09g075360,Solyc01g095730,Solyc09g066120,Solyc04g056590,Solyc03g093460,Solyc04g012120,Solyc03g006050,Solyc03g097680,Solyc01g067710,Solyc09g064380,Solyc03g098450,Solyc03g111720,Solyc07g066180,Solyc02g062940,Solyc01g110310,Solyc09g090600,Solyc05g008580,Solyc08g082170,Solyc03g098280,Solyc10g086730,Solyc01g079170,Solyc01g107330,Solyc04g077440,Solyc11g011150,Solyc04g079820,Solyc11g016990,Solyc05g014470,Solyc04g078110,Solyc05g005860,Solyc02g093880,Solyc01g098590,Solyc12g009560,Solyc10g079350,Solyc01g104980,Solyc09g065010,Solyc09g082510,Solyc11g069510,Solyc03g031440,Solyc02g030170,Solyc04g064700,Solyc05g053300,Solyc02g072470,Solyc03g005680,Solyc01g097870,Solyc02g032850,Solyc03g120480,Solyc12g014540,Solyc07g066620,Solyc01g110020,Solyc11g017040,Solyc08g082880,Solyc08g067090,Solyc03g032210,Solyc06g076360,Solyc03g118570,Solyc02g084420,Solyc02g021420,Solyc10g078300,Solyc02g068580,Solyc12g056920,Solyc05g007220,Solyc11g012660,Solyc01g105340,Solyc05g051060,Solyc08g005450,Solyc12g096510,Solyc12g088760,Solyc01g106450,Solyc05g051520,Solyc12g049270,Solyc04g016230,Solyc07g008620,Solyc01g079580,Solyc05g032770,Solyc05g051280,Solyc12g008630,Solyc05g013740,Solyc11g006180,Solyc11g056680,Solyc06g073420,Solyc06g007540,Solyc01g098950,Solyc07g042270,Solyc03g117560,Solyc02g091100,Solyc03g121950,Solyc06g053840,Solyc10g008280,Solyc10g083750,Solyc02g077850,Solyc01g086730,Solyc01g009080,Solyc02g091190,Solyc02g094860,Solyc11g066400,Solyc03g033310,Solyc10g009410,Solyc01g089870,Solyc04g049770,Solyc04g071120,Solyc02g067780,Solyc11g013270,Solyc12g005870,Solyc05g014760,Solyc03g117440,Solyc08g074560,Solyc07g005440,Solyc09g092560,Solyc08g061260,Solyc04g082030,Solyc04g079560,Solyc01g110110,Solyc03g118970,Solyc03g119780,Solyc04g072380,Solyc02g078810,Solyc02g021640,Solyc12g038820,Solyc01g098800,Solyc06g054540,Solyc10g084370,Solyc01g094660,Solyc06g005110,Solyc11g072860,Solyc07g014590,Solyc09g075810,Solyc01g080540,Solyc11g066370,Solyc12g099160,Solyc08g078540,Solyc07g043600,Solyc05g014050,Solyc04g015010,Solyc09g007200,Solyc12g016210,Solyc10g077040,Solyc10g055650,Solyc06g076100,Solyc01g066910,Solyc03g005820,Solyc06g069460,Solyc06g061170,Solyc08g079750,Solyc06g082030,Solyc04g078830,Solyc11g012080,Solyc05g052280,Solyc11g067070,Solyc05g009370,Solyc10g080090,Solyc03g121060,Solyc12g007300,Solyc06g062460,Solyc08g077420,Solyc01g108280,Solyc05g050990,Solyc11g011770,Solyc07g052480,Solyc05g056250,Solyc04g050960,Solyc02g065360,Solyc09g075480,Solyc01g080670,Solyc05g018810,Solyc12g096710,Solyc02g079020,Solyc01g008320,Solyc04g082460,Solyc11g044860,Solyc05g008770,Solyc04g051590,Solyc04g015680,Solyc10g009290,Solyc04g015200,Solyc10g007000,Solyc07g051920,Solyc02g094640,Solyc02g071520,Solyc12g005200,Solyc06g062330,Solyc05g009530,Solyc04g077010,Solyc08g007470,Solyc03g112580,Solyc02g082510,Solyc11g007830,Solyc10g077010,Solyc12g095790,Solyc06g076640,Solyc02g067570,Solyc02g087000,Solyc01g109990,Solyc09g089780,Solyc01g109630,Solyc01g009000,Solyc08g078730,Solyc02g089620,Solyc09g065850,Solyc03g005080,Solyc08g078010,Solyc11g012700,Solyc08g068870,Solyc01g098190,Solyc12g010910,Solyc02g077030,Solyc10g080990,Solyc12g099970,Solyc12g017690,Solyc02g093490,Solyc11g030720,Solyc03g061600,Solyc05g005750,Solyc10g087010,Solyc08g069010,Solyc03g121260,Solyc06g074710,Solyc02g083510,Solyc03g082640,Solyc08g081570,Solyc01g107700,Solyc06g050170,Solyc06g060230,Solyc05g015860,Solyc01g068480,Solyc06g082810,Solyc04g077120,Solyc11g009020,Solyc05g012500,Solyc09g064480,Solyc02g070010,Solyc01g088100,Solyc08g081190,Solyc11g018810,Solyc10g018600,Solyc01g106940,Solyc10g039290,Solyc09g092460,Solyc12g056580,Solyc05g015070,Solyc07g062170,Solyc04g076090,Solyc12g089160,Solyc10g008490,Solyc01g087120,Solyc01g106780,Solyc06g084250,Solyc11g005330,Solyc12g099080,Solyc01g059870,Solyc03g097000,Solyc07g018370,Solyc11g073080,Solyc05g015040,Solyc02g077950,Solyc10g085200,Solyc03g025730,Solyc01g090670,Solyc07g062700,Solyc06g059710,Solyc09g075350,Solyc06g074800
Solyc07g062650	Solyc06g065490	Solyc01g090950	Solyc09g091050	Solyc10g081510	Solyc07g009530	Solyc04g079720	Solyc02g078950	Solyc10g024490	Solyc10g086190	Solyc06g066570	Solyc12g014500	Solyc12g062250	Solyc03g082560	Solyc01g079310	Solyc12g008530	Solyc11g008480	Solyc03g112270	Solyc08g005680	Solyc08g068390	Solyc02g022830	Solyc11g066440	Solyc10g017880	Solyc12g005330	Solyc07g056250	Solyc01g110520	Solyc05g005710	Solyc02g021590	Solyc10g011810	Solyc12g089140	Solyc06g074070	Solyc06g008090	Solyc09g074780	Solyc08g078610	Solyc05g053100	Solyc08g078340	Solyc04g054910	Solyc09g065620	Solyc05g010650	Solyc10g085350	Solyc08g076200	Solyc06g007930	Solyc09g011020	Solyc08g005150	Solyc08g006910	Solyc03g058400	Solyc04g015030	Solyc11g018770	Solyc12g057040	Solyc10g084150	Solyc08g068700	Solyc07g017430	Solyc05g005620	Solyc09g090445	Solyc03g123790	Solyc03g118170	Solyc04g011500	Solyc09g065780	Solyc12g089010	Solyc02g085570	Solyc03g113520	Solyc11g012550	Solyc11g040330	Solyc05g053410	Solyc08g029130	Solyc11g012680	Solyc11g010810	Solyc11g070110	Solyc06g083030	Solyc06g048620	Solyc05g010630	Solyc02g087710	Solyc05g005680	Solyc12g095830	Solyc01g094940	Solyc03g007100	Solyc12g009570	Solyc05g013750	Solyc03g093610	Solyc01g081250	Solyc02g071270	Solyc05g006520	Solyc11g013150	Solyc01g108840	Solyc11g007990	Solyc05g009390	Solyc12g008510	Solyc04g015360	Solyc01g091920	Solyc12g009090	Solyc08g061000	Solyc03g025270	Solyc08g081030	Solyc01g008480	Solyc03g114840	Solyc11g006250	Solyc12g005580	Solyc11g065750	Solyc06g073390	Solyc05g005740	Solyc07g053910	Solyc07g025105	Solyc03g006177	Solyc03g044800	Solyc10g045270	Solyc04g057930	Solyc03g121870	Solyc01g094020	Solyc01g068360	Solyc07g007820	Solyc01g096900	Solyc12g055910	Solyc10g024470	Solyc03g019820	Solyc06g062660	Solyc02g091950	Solyc01g006190	Solyc10g005920	Solyc08g075010	Solyc09g010090	Solyc02g062640	Solyc03g096250	Solyc01g068330	Solyc11g069400	Solyc12g094520	Solyc12g055940	Solyc05g009430	Solyc12g100050	Solyc08g016500	Solyc12g096090	Solyc09g098040	Solyc03g013310	Solyc04g082845	Solyc07g056340	Solyc06g068910	Solyc01g091820	Solyc04g081740	Solyc04g011620	Solyc11g005250	Solyc07g006770	Solyc10g084140	Solyc10g084760	Solyc05g018600	Solyc06g036080	Solyc07g008880	Solyc07g009170	Solyc01g086680	Solyc01g096040	Solyc01g091070	Solyc09g082800	Solyc06g060780	Solyc04g079990	Solyc04g011400	Solyc03g118240	Solyc04g025300	Solyc02g088240	Solyc06g073460	Solyc05g011810	Solyc09g018280	Solyc09g005860	Solyc06g009270	Solyc04g080290	Solyc04g007560	Solyc03g063680	Solyc01g009990	Solyc06g068550	Solyc12g095930	Solyc07g055920	Solyc10g076270	Solyc05g055070	Solyc07g063400	Solyc08g013900	Solyc02g089290	Solyc07g039310	Solyc01g091640	Solyc07g042460	Solyc06g053480	Solyc04g054490	Solyc12g013710	Solyc02g077590	Solyc05g026180	Solyc05g012910	Solyc02g071250	Solyc07g006220	Solyc04g007200	Solyc08g008220	Solyc06g071410	Solyc01g102610	Solyc01g105500	Solyc04g076380	Solyc10g076200	Solyc06g059930	Solyc01g102670	Solyc10g084310	Solyc01g087400	Solyc10g005080	Solyc03g111500	Solyc04g025400	Solyc07g065010	Solyc11g006710	Solyc02g091410	Solyc03g080080	Solyc02g050280	Solyc12g014600	Solyc01g103460	Solyc10g009280	Solyc11g013120	Solyc02g071590	Solyc03g083240	Solyc07g025250	Solyc03g110960	Solyc03g112910	Solyc11g010710	Solyc09g072610	Solyc10g079190	Solyc04g078780	Solyc01g010580	Solyc03g007200	Solyc07g064950	Solyc08g080270	Solyc01g073650	Solyc05g055740	Solyc11g018490	Solyc03g123980	Solyc06g064500	Solyc01g066070	Solyc09g009430	Solyc06g072300	Solyc04g015270	Solyc12g019570	Solyc03g098160	Solyc03g007140	Solyc07g065000	Solyc04g071070	Solyc07g054460	Solyc12g096190	Solyc07g056030	Solyc03g032040	Solyc02g069670	Solyc02g033030	Solyc03g097550	Solyc01g079870	Solyc06g074680	Solyc03g013160	Solyc02g087860	Solyc06g064550	Solyc10g044670	Solyc10g051350	Solyc04g072790	Solyc10g076790	Solyc12g013880	Solyc11g040180	Solyc01g007130	Solyc09g098030	Solyc08g080150	Solyc12g017860	Solyc03g061620	Solyc08g007760	Solyc05g050390	Solyc01g087410	Solyc03g082720	Solyc06g007440	Solyc07g054630	Solyc01g091500	Solyc07g005930	Solyc05g052610	Solyc03g121900	Solyc05g055710	Solyc06g068740	Solyc04g054710	Solyc01g094920	Solyc09g057660	Solyc07g066520	Solyc02g082930	Solyc10g080410	Solyc04g074180	Solyc03g007480	Solyc10g074500	Solyc06g076610	Solyc04g071290	Solyc01g108210	Solyc04g072180	Solyc06g073910	Solyc04g056270	Solyc03g121980	Solyc08g068690	Solyc01g095300	Solyc10g050550	Solyc07g064670	Solyc07g065340	Solyc01g065490	Solyc03g083610	Solyc03g094160	Solyc06g084620	Solyc09g083000	Solyc01g006970	Solyc05g009890	Solyc05g042040	Solyc12g014120	Solyc10g006650	Solyc03g112190	Solyc09g091860	Solyc09g089930	Solyc06g053930	Solyc06g083150	Solyc05g005030	Solyc01g080410	Solyc03g097800	Solyc10g054050	Solyc12g096610	Solyc07g042520	Solyc04g010320	Solyc05g005180	Solyc04g008520	Solyc10g055780	Solyc08g082840	Solyc04g071340	Solyc10g074870	Solyc08g076660	Solyc11g007000	Solyc07g064820	Solyc12g100180	Solyc06g048920	Solyc01g105670	Solyc02g083350	Solyc05g043330	Solyc03g114410	Solyc10g085040	Solyc11g017420	Solyc12g099440	Solyc04g008990	Solyc12g015710	Solyc04g009970	Solyc07g053060	Solyc03g019780	Solyc05g009270	Solyc11g072240	Solyc06g054080	Solyc01g094680	Solyc09g061380	Solyc10g009270	Solyc04g064550	Solyc07g042750	Solyc10g054100	Solyc09g064160	Solyc12g009010	Solyc04g054650	Solyc03g114710	Solyc09g091960	Solyc02g084660	Solyc01g057210	Solyc08g075840	Solyc02g086660	Solyc05g006870	Solyc07g065930	Solyc04g072640	Solyc08g075240	Solyc02g081620	Solyc03g118130	Solyc04g079400	Solyc07g006370	Solyc11g013520	Solyc01g097640	Solyc03g112310	Solyc01g010650	Solyc01g091950	Solyc02g084620	Solyc04g008510	Solyc06g060290	Solyc12g094680	Solyc05g052620	Solyc02g068920	Solyc02g068590	Solyc07g006780	Solyc07g064120	Solyc10g054560	Solyc06g050230	Solyc08g075530	Solyc10g084050	Solyc03g096850	Solyc03g121960	Solyc12g006630	Solyc04g010250	Solyc12g099200	Solyc09g092380	Solyc06g074700	Solyc05g055880	Solyc09g014440	Solyc07g055020	Solyc09g091400	Solyc04g017710	Solyc03g083550	Solyc08g079570	Solyc12g098640	Solyc08g066540	Solyc07g065590	Solyc04g049360	Solyc01g096120	Solyc07g049590	Solyc09g082970	Solyc02g087670	Solyc02g038760	Solyc02g076720	Solyc04g054740	Solyc04g079690	Solyc09g018200	Solyc01g102940	Solyc09g011330	Solyc12g044920	Solyc08g045850	Solyc08g023490	Solyc07g065710	Solyc07g049500	Solyc10g079980	Solyc02g077620	Solyc11g018610	Solyc10g005990	Solyc06g050130	Solyc04g014810	Solyc05g014490	Solyc10g006240	Solyc04g082480	Solyc11g005650	Solyc06g035690	Solyc07g043270	Solyc12g088720	Solyc03g043940	Solyc11g010600	Solyc05g045660	Solyc01g005730	Solyc01g008670	Solyc01g107750	Solyc09g066150	Solyc01g080720	Solyc01g109110	Solyc12g042890	Solyc02g069980	Solyc12g056840	Solyc05g012620	Solyc06g082480	Solyc01g079390	Solyc11g005020	Solyc10g080740	Solyc03g111410	Solyc05g018750	Solyc03g052980	Solyc09g013090	Solyc02g079260	Solyc03g058450	Solyc03g123840	Solyc08g076490	Solyc02g005290	Solyc05g056300	Solyc01g057760	Solyc01g097950	Solyc04g049010	Solyc11g018510	Solyc07g006790	Solyc01g099900	Solyc02g083980	Solyc09g098290	Solyc07g066030	Solyc03g026110	Solyc07g008760	Solyc10g005770	Solyc03g096390	Solyc01g088480	Solyc01g100920	Solyc01g095740	Solyc01g100050	Solyc04g005310	Solyc10g083640	Solyc09g090070	Solyc03g111670	Solyc11g006360	Solyc10g080920	Solyc07g008750	Solyc05g005640	Solyc05g041420	Solyc05g009540	Solyc06g082220	Solyc09g010850	Solyc12g027850	Solyc04g005450	Solyc03g113960	Solyc07g005560	Solyc10g054910	Solyc03g118350	Solyc11g009000	Solyc11g006200	Solyc03g119690	Solyc02g087110	Solyc11g008550	Solyc11g007730	Solyc02g093300	Solyc12g044250	Solyc04g079680	Solyc06g059880	Solyc07g064680	Solyc03g124050	Solyc06g051080	Solyc03g033300	Solyc02g089400	Solyc05g047550	Solyc08g005170	Solyc01g028810	Solyc10g008950	Solyc02g079220	Solyc03g110940	Solyc06g005140	Solyc06g071120	Solyc07g055160	Solyc12g089040	Solyc08g008420	Solyc02g079580	Solyc10g085120	Solyc02g061990	Solyc03g006470	Solyc09g072690	Solyc07g062660	Solyc01g109950	Solyc01g081210	Solyc02g072190	Solyc02g072500	Solyc08g067230	Solyc03g098200	Solyc01g105330	Solyc03g098320	Solyc01g008730	Solyc02g079920	Solyc05g053010	Solyc12g056850	Solyc04g014800	Solyc09g091990	Solyc04g005100	Solyc10g083630	Solyc03g122140	Solyc10g076990	Solyc08g078580	Solyc03g097690	Solyc05g015920	Solyc03g115710	Solyc01g094460	Solyc02g089970	Solyc04g011720	Solyc04g010050	Solyc12g056600	Solyc09g091610	Solyc07g008440	Solyc07g007270	Solyc06g060120	Solyc06g069440	Solyc01g109610	Solyc09g009390	Solyc01g080620	Solyc03g122020	Solyc03g025720	Solyc04g008270	Solyc01g009310	Solyc11g020950	Solyc10g079270	Solyc11g072190	Solyc03g114830	Solyc05g056100	Solyc07g056140	Solyc12g088650	Solyc11g020640	Solyc05g015160	Solyc11g073130	Solyc05g013310	Solyc05g005150	Solyc04g040110	Solyc04g008500	Solyc01g109970	Solyc04g014990	Solyc07g066580	Solyc09g014900	Solyc09g015930	Solyc12g089230	Solyc07g032480	Solyc03g098020	Solyc04g007120	Solyc04g082070	Solyc05g008460	Solyc06g072660	Solyc06g068770	Solyc02g092820	Solyc07g045070	Solyc08g007800	Solyc11g069720	Solyc12g035190	Solyc08g065160	Solyc06g060130	Solyc02g068610	Solyc12g036470	Solyc09g011760	Solyc10g083690	Solyc02g071820	Solyc01g109310	Solyc12g019490	Solyc02g067210	Solyc03g117970	Solyc10g005300	Solyc02g078920	Solyc06g053530	Solyc02g083310	Solyc10g054330	Solyc08g007190	Solyc01g081050	Solyc06g068160	Solyc08g081620	Solyc07g064970	Solyc09g064940	Solyc06g082870	Solyc12g088110	Solyc11g012900	Solyc01g102370	Solyc10g081880	Solyc03g005380	Solyc06g072320	Solyc09g092420	Solyc01g102970	Solyc07g041500	Solyc01g006140	Solyc12g044930	Solyc11g010650	Solyc10g081670	Solyc12g038670	Solyc11g010570	Solyc11g064800	Solyc04g056560	Solyc09g009750	Solyc10g009590	Solyc02g092930	Solyc10g075010	Solyc02g094590	Solyc08g080890	Solyc07g054370	Solyc01g008130	Solyc11g065100	Solyc09g090470	Solyc01g086970	Solyc09g091560	Solyc02g067890	Solyc10g086600	Solyc06g050270	Solyc05g015150	Solyc06g008510	Solyc02g067690	Solyc03g119720	Solyc03g095720	Solyc10g080770	Solyc09g074520	Solyc02g068060	Solyc09g083090	Solyc12g010960	Solyc04g078290	Solyc01g005370	Solyc12g096070	Solyc11g066900	Solyc08g078600	Solyc08g013710	Solyc06g071210	Solyc02g021660	Solyc07g005950	Solyc02g061840	Solyc01g087820	Solyc08g068490	Solyc10g007570	Solyc07g008520	Solyc02g089840	Solyc02g089420	Solyc07g005320	Solyc12g014220	Solyc06g074090	Solyc08g074370	Solyc10g038000	Solyc10g007770	Solyc02g081640	Solyc06g074630	Solyc04g078420	Solyc09g011040	Solyc07g064090	Solyc12g008340	Solyc09g066010	Solyc02g092260	Solyc10g080180	Solyc07g061720	Solyc06g073700	Solyc08g075030	Solyc04g071280	Solyc10g024410	Solyc02g087240	Solyc08g081210	Solyc12g098520	Solyc04g074750	Solyc04g078050	Solyc12g089020	Solyc11g005700	Solyc05g006730	Solyc06g010250	Solyc12g007200	Solyc02g080220	Solyc12g013900	Solyc02g071510	Solyc09g009580	Solyc04g076190	Solyc12g013840	Solyc12g095860	Solyc01g101020	Solyc10g009490	Solyc06g083190	Solyc07g053220	Solyc01g044490	Solyc02g069080	Solyc02g091420	Solyc02g087620	Solyc03g096830	Solyc03g114600	Solyc08g042050	Solyc04g072670	Solyc03g005200	Solyc06g068210	Solyc01g096910	Solyc02g086710	Solyc01g101090	Solyc02g085100	Solyc04g077470	Solyc12g100030	Solyc01g111880	Solyc07g062140	Solyc03g025940	Solyc01g079340	Solyc01g067620	Solyc06g072340	Solyc11g073050	Solyc03g078520	Solyc01g007740	Solyc06g083870	Solyc05g056490	Solyc11g012840	Solyc04g078870	Solyc09g007250	Solyc07g043310	Solyc01g111630	Solyc11g011130	Solyc09g074560	Solyc02g081140	Solyc01g067530	Solyc06g060150	Solyc12g005850	Solyc04g014400	Solyc12g049410	Solyc06g068860	Solyc08g066800	Solyc06g074400	Solyc10g009550	Solyc05g055400	Solyc01g097890	Solyc09g064430	Solyc05g047570	Solyc03g117060	Solyc06g034160	Solyc03g063760	Solyc05g024010	Solyc08g074500	Solyc04g079780	Solyc07g065500	Solyc12g099950	Solyc03g026100	Solyc08g080080	Solyc06g034020	Solyc06g051460	Solyc06g074730	Solyc09g008330	Solyc04g082140	Solyc10g080980	Solyc11g069230	Solyc04g007600	Solyc09g072650	Solyc07g008490	Solyc01g100200	Solyc08g079760	Solyc02g064750	Solyc09g082630	Solyc01g111990	Solyc01g088400	Solyc10g081100	Solyc03g097390	Solyc09g061860	Solyc07g043630	Solyc02g093120	Solyc11g005430	Solyc03g116340	Solyc06g053200	Solyc04g008820	Solyc02g094160	Solyc03g110900	Solyc06g006110	Solyc05g006910	Solyc12g056995	Solyc02g090970	Solyc12g089280	Solyc02g070520	Solyc05g054540	Solyc02g093360	Solyc01g099770	Solyc12g009920	Solyc08g083240	Solyc01g106420	Solyc09g089610	Solyc01g067300	Solyc04g079390	Solyc07g055900	Solyc05g051370	Solyc07g007690	Solyc10g077120	Solyc02g077560	Solyc02g070440	Solyc06g082170	Solyc12g041950	Solyc04g076580	Solyc12g005310	Solyc04g082130	Solyc03g117950	Solyc10g047130	Solyc01g100640	Solyc07g063450	Solyc01g096370	Solyc03g120130	Solyc10g080570	Solyc08g014230	Solyc04g039950	Solyc09g065640	Solyc07g005570	Solyc07g039200	Solyc07g064910	Solyc04g005530	Solyc07g045230	Solyc11g010950	Solyc03g097120	Solyc02g081770	Solyc11g012460	Solyc06g030540	Solyc04g081060	Solyc06g082370	Solyc03g119060	Solyc01g106390	Solyc04g009730	Solyc07g061780	Solyc03g025440	Solyc07g066410	Solyc03g080160	Solyc08g069120	Solyc03g112090	Solyc10g078750	Solyc11g044870	Solyc01g056310	Solyc05g009380	Solyc09g009570	Solyc11g044460	Solyc02g083420	Solyc06g008690	Solyc07g032180	Solyc01g086740	Solyc08g077230	Solyc05g013380	Solyc03g096460	Solyc05g054230	Solyc08g007110	Solyc12g088210	Solyc08g068200	Solyc10g054840	Solyc08g076150	Solyc08g081350	Solyc08g076960	Solyc04g009020	Solyc02g093180	Solyc02g067450	Solyc01g080150	Solyc01g097140	Solyc06g049080	Solyc03g098250	Solyc11g013880	Solyc04g014740	Solyc10g079480	Solyc08g076050	Solyc10g080630	Solyc11g069910	Solyc12g010360	Solyc06g074170	Solyc06g070940	Solyc11g062390	Solyc12g008730	Solyc09g097880	Solyc06g018050	Solyc04g079960	Solyc12g089240	Solyc03g093080	Solyc04g071470	Solyc01g008390	Solyc01g100970	Solyc10g079910	Solyc07g009500	Solyc09g098390	Solyc01g087730	Solyc09g005120	Solyc09g083100	Solyc05g012270	Solyc09g014250	Solyc06g009660	Solyc12g013820	Solyc02g081290	Solyc03g093130	Solyc02g091020	Solyc10g079870	Solyc01g094150	Solyc04g009580	Solyc07g063910	Solyc11g020670	Solyc01g104130	Solyc09g090050	Solyc05g007080	Solyc01g107560	Solyc12g042480	Solyc01g088670	Solyc12g055970	Solyc01g111400	Solyc04g077290	Solyc08g066120	Solyc08g077200	Solyc02g061790	Solyc01g006720	Solyc06g069640	Solyc01g067560	Solyc03g025360	Solyc08g016050	Solyc05g006170	Solyc08g061130	Solyc05g008310	Solyc06g069470	Solyc12g010890	Solyc05g014980	Solyc12g009450	Solyc03g114690	Solyc01g006930	Solyc02g082540	Solyc01g097610	Solyc01g103940	Solyc09g065560	Solyc06g009200	Solyc06g068970	Solyc01g096280	Solyc02g080810	Solyc02g032950	Solyc02g093970	Solyc10g080010	Solyc12g088980	Solyc04g008980	Solyc02g087290	Solyc08g069180	Solyc07g047640	Solyc12g005470	Solyc09g072830	Solyc07g062050	Solyc01g066830	Solyc02g077450	Solyc08g067820	Solyc10g076280	Solyc03g118380	Solyc05g008610	Solyc06g072040	Solyc10g086565	Solyc01g005510	Solyc06g071850	Solyc12g007030	Solyc11g010100	Solyc04g049660	Solyc02g049108	Solyc09g090160	Solyc03g124010	Solyc12g096560	Solyc04g007420	Solyc08g081300	Solyc06g082660	Solyc10g080810	Solyc03g044220	Solyc02g072310	Solyc01g068460	Solyc01g068490	Solyc07g042700	Solyc05g054240	Solyc09g075010	Solyc11g032220	Solyc10g008220	Solyc03g096980	Solyc03g115920	Solyc12g098830	Solyc11g006680	Solyc07g048080	Solyc11g012820	Solyc07g062430	Solyc11g044560	Solyc01g007910	Solyc03g082600	Solyc09g089560	Solyc12g094540	Solyc12g100310	Solyc01g028900	Solyc05g009170	Solyc12g094660	Solyc06g062520	Solyc06g069360	Solyc01g111700	Solyc01g091450	Solyc06g083260	Solyc10g024330	Solyc07g063160	Solyc03g120760	Solyc08g077780	Solyc04g076950	Solyc04g014480	Solyc07g056280	Solyc12g100160	Solyc10g055770	Solyc01g111250	Solyc12g010320	Solyc04g081755	Solyc06g070980	Solyc04g076180	Solyc09g011770	Solyc01g105560	Solyc04g072360	Solyc05g007140	Solyc09g074080	Solyc09g055930	Solyc08g078130	Solyc01g094790	Solyc06g051130	Solyc03g026020	Solyc11g007770	Solyc08g081390	Solyc03g082620	Solyc10g017960	Solyc11g012150	Solyc02g021360	Solyc09g055920	Solyc08g076390	Solyc09g008040	Solyc04g079930	Solyc01g103680	Solyc04g082320	Solyc02g082050	Solyc01g009090	Solyc11g065020	Solyc05g008420	Solyc09g065690	Solyc02g083270	Solyc08g074830	Solyc03g116560	Solyc11g044740	Solyc11g010840	Solyc07g054180	Solyc07g052340	Solyc07g047680	Solyc12g099250	Solyc12g019750	Solyc01g090940	Solyc10g084770	Solyc11g005580	Solyc04g072160	Solyc03g121830	Solyc12g099430	Solyc10g008910	Solyc07g064870	Solyc05g016310	Solyc05g011890	Solyc03g078260	Solyc07g007210	Solyc08g077560	Solyc03g123740	Solyc06g071180	Solyc01g088800	Solyc11g065870	Solyc03g026230	Solyc09g098520	Solyc04g009180	Solyc07g049610	Solyc07g055010	Solyc11g040110	Solyc11g007780	Solyc10g017520	Solyc04g064830	Solyc04g064710	Solyc12g099530	Solyc10g005840	Solyc02g088540	Solyc11g007690	Solyc10g083340	Solyc02g084570	Solyc06g060710	Solyc07g008400	Solyc01g067280	Solyc01g103090	Solyc02g081050	Solyc05g053440	Solyc01g096190	Solyc05g012790	Solyc07g066160	Solyc05g044480	Solyc11g045040	Solyc12g011290	Solyc10g005950	Solyc03g120280	Solyc12g014250	Solyc04g012160	Solyc10g085280	Solyc02g090490	Solyc06g059840	Solyc02g067220	Solyc06g051830	Solyc12g096030	Solyc03g112730	Solyc03g112600	Solyc01g100450	Solyc01g080520	Solyc02g067620	Solyc05g056200	Solyc09g065190	Solyc12g096640	Solyc09g005330	Solyc02g087040	Solyc11g011050	Solyc11g013750	Solyc01g103340	Solyc01g068160	Solyc10g047240	Solyc02g065550	Solyc11g069180	Solyc01g009970	Solyc03g026300	Solyc03g111830	Solyc06g054250	Solyc01g107690	Solyc06g035960	Solyc06g074280	Solyc03g098220	Solyc01g058010	Solyc03g044370	Solyc01g103710	Solyc01g095810	Solyc09g082520	Solyc05g051230	Solyc05g053800	Solyc08g013730	Solyc01g100610	Solyc08g007940	Solyc05g056480	Solyc05g013580	Solyc03g051920	Solyc07g055640	Solyc02g022890	Solyc02g065050	Solyc05g055500	Solyc02g083340	Solyc06g053630	Solyc09g074990	Solyc06g009160	Solyc02g092360	Solyc02g092430	Solyc12g062480	Solyc08g006440	Solyc07g064500	Solyc01g090180	Solyc02g021670	Solyc10g007280	Solyc03g025170	Solyc03g118800	Solyc06g048460	Solyc12g008620	Solyc02g092920	Solyc07g049280	Solyc06g084760	Solyc02g076710	Solyc03g097380	Solyc04g014730	Solyc09g065920	Solyc01g099410	Solyc04g074860	Solyc01g104750	Solyc04g007630	Solyc03g034000	Solyc10g085100	Solyc01g087690	Solyc10g049890	Solyc01g103240	Solyc04g014510	Solyc03g115050	Solyc01g088570	Solyc04g064790	Solyc04g072900	Solyc04g079410	Solyc05g006070	Solyc02g072130	Solyc01g073690	Solyc04g079210	Solyc06g073630	Solyc03g005670	Solyc03g098500	Solyc11g006480	Solyc12g056660	Solyc01g087780	Solyc03g033510	Solyc11g027840	Solyc02g079750	Solyc01g104640	Solyc02g063130	Solyc10g055470	Solyc09g091830	Solyc12g089310	Solyc01g104460	Solyc03g082630	Solyc09g014890	Solyc02g091500	Solyc10g080710	Solyc03g033600	Solyc06g036720	Solyc03g110860	Solyc02g079570	Solyc05g050280	Solyc02g087730	Solyc03g063650	Solyc10g074920	Solyc11g010270	Solyc04g081880	Solyc04g012170	Solyc03g116290	Solyc07g005960	Solyc04g007210	Solyc02g069810	Solyc01g087030	Solyc07g052690	Solyc02g079040	Solyc02g081500	Solyc03g044010	Solyc05g054440	Solyc06g071400	Solyc03g006980	Solyc07g064330	Solyc12g096920	Solyc01g109050	Solyc10g018520	Solyc05g052350	Solyc05g009150	Solyc04g074090	Solyc08g079060	Solyc08g075210	Solyc05g009310	Solyc09g008820	Solyc03g083770	Solyc04g080010	Solyc06g049040	Solyc08g007140	Solyc04g009770	Solyc08g081380	Solyc05g054130	Solyc05g053650	Solyc03g082450	Solyc09g008450	Solyc04g048900	Solyc02g027080	Solyc07g007980	Solyc03g025280	Solyc09g091880	Solyc06g062430	Solyc11g011020	Solyc10g086170	Solyc06g083690	Solyc01g110540	Solyc03g112140	Solyc03g082470	Solyc07g053630	Solyc03g006700	Solyc09g007190	Solyc06g068230	Solyc04g011560	Solyc05g050240	Solyc01g099400	Solyc05g017840	Solyc03g019890	Solyc07g049180	Solyc06g082820	Solyc08g077790	Solyc07g065950	Solyc08g068770	Solyc01g097440	Solyc09g065660	Solyc07g043480	Solyc01g087590	Solyc05g049950	Solyc05g005020	Solyc07g062390	Solyc03g114720	Solyc08g081690	Solyc12g063050	Solyc03g005730	Solyc01g008930	Solyc06g051950	Solyc03g044830	Solyc08g016170	Solyc01g107510	Solyc09g005660	Solyc07g047900	Solyc12g049570	Solyc06g008110	Solyc10g050850	Solyc10g085660	Solyc08g005470	Solyc02g078790	Solyc08g005240	Solyc11g068750	Solyc08g079420	Solyc11g066790	Solyc05g015950	Solyc09g075900	Solyc10g078510	Solyc07g055710	Solyc05g052300	Solyc06g005520	Solyc01g008790	Solyc04g005070	Solyc07g052780	Solyc10g085460	Solyc05g054120	Solyc01g094830	Solyc03g033560	Solyc02g079880	Solyc11g008740	Solyc01g087060	Solyc02g080320	Solyc01g088160	Solyc02g062370	Solyc11g044470	Solyc06g066370	Solyc11g070060	Solyc09g090700	Solyc10g017980	Solyc04g074040	Solyc01g106330	Solyc06g054490	Solyc11g013400	Solyc02g086150	Solyc11g065530	Solyc01g034020	Solyc05g041440	Solyc05g012510	Solyc04g058160	Solyc03g078300	Solyc04g064850	Solyc06g066340	Solyc05g015210	Solyc10g007990	Solyc12g056420	Solyc11g062060	Solyc02g090990	Solyc02g090620	Solyc01g098450	Solyc10g076500	Solyc09g065550	Solyc02g079360	Solyc12g013690	Solyc03g005960	Solyc08g080500	Solyc02g082180	Solyc01g108160	Solyc08g082250	Solyc09g074760	Solyc06g082760	Solyc06g053590	Solyc09g042260	Solyc09g010180	Solyc06g082000	Solyc01g080070	Solyc07g066650	Solyc03g112500	Solyc04g074580	Solyc03g025600	Solyc12g009730	Solyc03g113600	Solyc07g065470	Solyc02g082270	Solyc08g005440	Solyc03g113330	Solyc12g056440	Solyc03g120110	Solyc07g032110	Solyc03g123730	Solyc03g123990	Solyc11g007700	Solyc01g009290	Solyc01g090780	Solyc01g091840	Solyc07g038110	Solyc08g077310	Solyc01g005300	Solyc01g007960	Solyc03g019810	Solyc03g005430	Solyc02g065680	Solyc02g088300	Solyc12g045020	Solyc01g098490	Solyc01g010780	Solyc11g008800	Solyc07g007360	Solyc03g034190	Solyc08g068180	Solyc05g056170	Solyc05g007810	Solyc03g119130	Solyc02g078140	Solyc02g068490	Solyc03g118740	Solyc02g084880	Solyc03g114140	Solyc03g118810	Solyc01g080930	Solyc05g053835	Solyc08g069030	Solyc09g064810	Solyc08g061890	Solyc05g054050	Solyc11g045670	Solyc05g054360	Solyc05g008300	Solyc07g066230	Solyc04g080680	Solyc02g063290	Solyc06g076400	Solyc06g017970	Solyc04g071770	Solyc07g056330	Solyc05g006630	Solyc09g065120	Solyc09g065280	Solyc07g062130	Solyc01g112120	Solyc02g065300	Solyc11g010470	Solyc07g063230	Solyc11g008320	Solyc06g011350	Solyc08g008160	Solyc01g096170	Solyc02g092570	Solyc04g077680	Solyc12g005030	Solyc01g091705	Solyc07g042680	Solyc09g059270	Solyc08g066580	Solyc09g059500	Solyc03g093880	Solyc02g069950	Solyc03g026130	Solyc07g044780	Solyc03g117520	Solyc05g012920	Solyc01g093970	Solyc03g051790	Solyc08g077770	Solyc06g071810	Solyc03g098440	Solyc09g008600	Solyc04g081990	Solyc07g056170	Solyc05g053820	Solyc12g037980	Solyc01g090200	Solyc05g013290	Solyc07g053290	Solyc11g030550	Solyc06g010260	Solyc01g108180	Solyc06g053760	Solyc11g067050	Solyc06g082190	Solyc01g007950	Solyc07g053660	Solyc08g075710	Solyc02g093950	Solyc06g076270	Solyc02g068480	Solyc10g037880	Solyc05g012220	Solyc05g010710	Solyc03g058890	Solyc01g097730	Solyc11g072730	Solyc12g087830	Solyc04g071560	Solyc04g077510	Solyc08g075950	Solyc02g071980	Solyc02g090310	Solyc01g098140	Solyc03g019960	Solyc04g082470	Solyc11g069270	Solyc06g062920	Solyc12g088190	Solyc01g067550	Solyc10g081330	Solyc12g088670	Solyc04g083150	Solyc08g062860	Solyc04g077040	Solyc01g081540	Solyc02g085030	Solyc02g093330	Solyc03g118340	Solyc08g081400	Solyc06g068900	Solyc05g015520	Solyc05g050320	Solyc06g053220	Solyc06g035610	Solyc07g063950	Solyc07g041930	Solyc10g006890	Solyc03g078290	Solyc04g080170	Solyc02g068100	Solyc01g009780	Solyc04g050040	Solyc12g044270	Solyc03g117570	Solyc04g056340	Solyc08g066620	Solyc10g076550	Solyc01g056690	Solyc07g061730	Solyc02g085280	Solyc04g076510	Solyc04g011730	Solyc09g074820	Solyc04g007330	Solyc12g049560	Solyc10g083720	Solyc06g076090	Solyc11g010120	Solyc10g049210	Solyc06g035790	Solyc10g081250	Solyc07g042440	Solyc11g005630	Solyc10g062160	Solyc05g009050	Solyc11g033260	Solyc10g005000	Solyc10g079620	Solyc06g048510	Solyc11g011350	Solyc03g006630	Solyc03g119650	Solyc10g011740	Solyc02g092270	Solyc01g096050	Solyc09g074510	Solyc07g055810	Solyc01g097000	Solyc05g054410	Solyc10g006800	Solyc01g095630	Solyc06g083280	Solyc02g066940	Solyc06g009420	Solyc03g044910	Solyc08g081170	Solyc07g021710	Solyc10g005590	Solyc11g069290	Solyc03g119040	Solyc05g005760	Solyc01g094360	Solyc07g055100	Solyc06g007970	Solyc08g075430	Solyc09g075920	Solyc08g077920	Solyc06g071790	Solyc08g080550	Solyc07g052390	Solyc04g077480	Solyc02g090920	Solyc02g021430	Solyc12g062290	Solyc04g051860	Solyc02g086910	Solyc07g063600	Solyc02g094170	Solyc11g066150	Solyc01g090860	Solyc08g081070	Solyc12g041980	Solyc11g073250	Solyc02g062960	Solyc09g030450	Solyc10g076710	Solyc12g056220	Solyc01g106590	Solyc06g061020	Solyc12g099310	Solyc04g074990	Solyc04g071980	Solyc03g045030	Solyc07g049700	Solyc01g111840	Solyc07g064710	Solyc11g011190	Solyc03g113560	Solyc03g122000	Solyc03g007330	Solyc04g071010	Solyc04g005510	Solyc12g099800	Solyc12g008590	Solyc03g007470	Solyc05g007450	Solyc01g090730	Solyc09g091280	Solyc07g017230	Solyc05g018300	Solyc01g068080	Solyc05g020020	Solyc07g065130	Solyc11g072660	Solyc03g059070	Solyc04g049160	Solyc10g081830	Solyc04g080830	Solyc06g066790	Solyc05g051240	Solyc09g083350	Solyc02g067460	Solyc06g071500	Solyc01g067510	Solyc02g068700	Solyc04g078930	Solyc12g009200	Solyc05g013710	Solyc02g063070	Solyc04g025170	Solyc07g016020	Solyc06g072580	Solyc02g077680	Solyc01g109370	Solyc07g009130	Solyc01g058670	Solyc09g061680	Solyc09g090520	Solyc02g093840	Solyc11g013530	Solyc02g081130	Solyc11g072700	Solyc04g078670	Solyc05g013730	Solyc01g110120	Solyc08g008030	Solyc08g066770	Solyc02g071140	Solyc02g092230	Solyc04g071160	Solyc07g053140	Solyc06g083640	Solyc09g074420	Solyc07g056630	Solyc01g106320	Solyc01g091750	Solyc04g081100	Solyc09g057650	Solyc03g096870	Solyc06g075150	Solyc02g065080	Solyc06g054580	Solyc08g078180	Solyc10g054590	Solyc10g078670	Solyc12g044190	Solyc01g068280	Solyc04g028560	Solyc08g075910	Solyc08g067760	Solyc07g053740	Solyc09g009660	Solyc02g090350	Solyc08g065350	Solyc07g008630	Solyc05g012190	Solyc12g099410	Solyc02g086100	Solyc03g080060	Solyc02g069690	Solyc04g077490	Solyc02g069140	Solyc04g015600	Solyc06g065690	Solyc11g011880	Solyc05g014150	Solyc07g065200	Solyc11g012200	Solyc09g097850	Solyc02g082910	Solyc06g050800	Solyc04g040220	Solyc03g062930	Solyc07g007940	Solyc04g016240	Solyc04g082300	Solyc02g089870	Solyc02g068360	Solyc01g067020	Solyc03g093520	Solyc03g006350	Solyc09g061710	Solyc06g066670	Solyc06g062820	Solyc07g063190	Solyc11g008200	Solyc03g062720	Solyc03g046590	Solyc02g089610	Solyc02g022930	Solyc01g088150	Solyc01g091850	Solyc08g007330	Solyc12g008640	Solyc03g026150	Solyc08g082680	Solyc05g009980	Solyc12g014610	Solyc03g116500	Solyc03g083460	Solyc11g069710	Solyc05g056050	Solyc01g109980	Solyc05g052800	Solyc07g049720	Solyc07g045480	Solyc08g016160	Solyc01g107990	Solyc05g005490	Solyc07g043330	Solyc01g104880	Solyc10g054870	Solyc01g088380	Solyc08g005270	Solyc06g035520	Solyc09g010190	Solyc02g021760	Solyc04g015020	Solyc10g079360	Solyc07g053790	Solyc11g007490	Solyc09g007130	Solyc06g060400	Solyc04g008490	Solyc05g010340	Solyc05g015310	Solyc07g055690	Solyc03g032090	Solyc04g076070	Solyc01g107180	Solyc01g097240	Solyc06g008020	Solyc08g061250	Solyc01g005410	Solyc10g051050	Solyc12g099980	Solyc08g061500	Solyc02g086940	Solyc04g082760	Solyc04g054140	Solyc02g071090	Solyc04g076780	Solyc10g081660	Solyc12g096040	Solyc03g119620	Solyc12g042170	Solyc01g066360	Solyc06g083790	Solyc03g005410	Solyc07g005460	Solyc12g096470	Solyc03g116610	Solyc12g098570	Solyc10g085600	Solyc01g010820	Solyc02g077040	Solyc02g092110	Solyc01g008240	Solyc12g088320	Solyc10g009010	Solyc06g019170	Solyc01g110340	Solyc05g009100	Solyc01g094880	Solyc12g005590	Solyc02g086200	Solyc08g076100	Solyc08g066960	Solyc06g072280	Solyc05g012560	Solyc06g082990	Solyc06g009790	Solyc01g087320	Solyc05g052600	Solyc02g093250	Solyc08g075640	Solyc01g096850	Solyc12g096320	Solyc05g015050	Solyc01g111600	Solyc02g084760	Solyc10g006755	Solyc01g098980	Solyc01g010660	Solyc07g066510	Solyc05g023750	Solyc08g078400	Solyc12g044840	Solyc03g123880	Solyc02g020940	Solyc03g083330	Solyc03g110930	Solyc04g007320	Solyc04g077850	Solyc04g054410	Solyc06g068360	Solyc02g084020	Solyc10g085450	Solyc05g017990	Solyc01g079210	Solyc02g086880	Solyc01g006250	Solyc07g007390	Solyc03g071620	Solyc09g055260	Solyc12g010480	Solyc03g113610	Solyc06g069410	Solyc10g008720	Solyc03g081260	Solyc07g063510	Solyc06g053400	Solyc08g065490	Solyc03g064010	Solyc08g077820	Solyc02g085730	Solyc06g060010	Solyc03g006130	Solyc11g056670	Solyc02g014130	Solyc11g071500	Solyc03g083300	Solyc12g014420	Solyc01g101250	Solyc10g077110	Solyc10g074930	Solyc02g071870	Solyc10g080510	Solyc05g052320	Solyc05g054340	Solyc01g068120	Solyc03g045070	Solyc04g051870	Solyc01g080460	Solyc03g118070	Solyc07g054500	Solyc05g052360	Solyc06g068280	Solyc01g102810	Solyc08g077830	Solyc02g071530	Solyc02g090980	Solyc08g061010	Solyc07g041870	Solyc03g025540	Solyc03g006320	Solyc03g117110	Solyc01g102700	Solyc01g011090	Solyc05g008860	Solyc11g072280	Solyc08g076130	Solyc01g006950	Solyc08g083230	Solyc12g098960	Solyc11g022470	Solyc04g079600	Solyc10g017620	Solyc10g085060	Solyc04g072930	Solyc08g080390	Solyc07g053450	Solyc07g062100	Solyc05g055820	Solyc09g075330	Solyc01g098710	Solyc02g091980	Solyc12g098420	Solyc01g110710	Solyc06g065570	Solyc04g080430	Solyc04g072740	Solyc10g081840	Solyc01g105140	Solyc01g095690	Solyc12g006920	Solyc12g040790	Solyc09g090030	Solyc01g112130	Solyc03g044810	Solyc09g009800	Solyc05g053210	Solyc04g064470	Solyc08g005140	Solyc02g077160	Solyc02g071800	Solyc02g087640	Solyc11g013240	Solyc02g082920	Solyc02g077110	Solyc08g013860	Solyc02g078570	Solyc11g062010	Solyc03g059010	Solyc12g068070	Solyc05g012800	Solyc10g006510	Solyc02g080230	Solyc10g047050	Solyc09g083070	Solyc04g009600	Solyc01g009870	Solyc06g063240	Solyc04g007270	Solyc01g010540	Solyc06g005290	Solyc09g065830	Solyc12g009680	Solyc05g006960	Solyc05g047600	Solyc02g071720	Solyc09g075910	Solyc08g062670	Solyc03g119080	Solyc05g056520	Solyc04g008100	Solyc09g091080	Solyc06g010000	Solyc05g012240	Solyc10g049650	Solyc10g007810	Solyc05g008080	Solyc09g047900	Solyc06g062860	Solyc03g093180	Solyc05g050590	Solyc05g012100	Solyc02g065590	Solyc04g053120	Solyc03g026080	Solyc09g064200	Solyc12g019410	Solyc10g005730	Solyc08g080180	Solyc03g115420	Solyc03g006330	Solyc10g008070	Solyc11g010900	Solyc09g010000	Solyc09g010740	Solyc01g005540	Solyc05g053130	Solyc02g087660	Solyc02g024020	Solyc07g018290	Solyc12g035250	Solyc04g005080	Solyc11g008700	Solyc11g069940	Solyc02g090910	Solyc08g077700	Solyc02g062950	Solyc01g006960	Solyc09g074280	Solyc12g035420	Solyc10g084890	Solyc07g016150	Solyc02g070310	Solyc12g017260	Solyc07g055860	Solyc06g070900	Solyc10g006010	Solyc02g081200	Solyc10g085230	Solyc05g056020	Solyc08g065760	Solyc12g013770	Solyc02g068430	Solyc01g098820	Solyc09g098370	Solyc12g055990	Solyc04g080600	Solyc06g075660	Solyc06g071330	Solyc01g006010	Solyc09g014500	Solyc01g104840	Solyc03g044160	Solyc12g006420	Solyc03g005900	Solyc07g061800	Solyc03g123780	Solyc12g096250	Solyc11g066060	Solyc10g076660	Solyc11g007810	Solyc06g064660	Solyc09g008730	Solyc08g079730	Solyc03g097990	Solyc04g071130	Solyc05g016410	Solyc12g008990	Solyc05g012130	Solyc01g068070	Solyc07g021120	Solyc09g042250	Solyc04g082790	Solyc09g009260	Solyc07g018300	Solyc03g098400	Solyc02g089310	Solyc09g090650	Solyc08g042100	Solyc12g098720	Solyc01g058450	Solyc06g069450	Solyc03g033460	Solyc09g020010	Solyc07g052240	Solyc12g006140	Solyc03g097980	Solyc07g063690	Solyc04g014870	Solyc06g054440	Solyc02g068660	Solyc12g026400	Solyc02g071730	Solyc04g017700	Solyc07g065630	Solyc01g104740	Solyc09g018850	Solyc04g009360	Solyc09g091650	Solyc01g099620	Solyc08g068790	Solyc01g098770	Solyc06g065540	Solyc07g052320	Solyc01g060200	Solyc07g049740	Solyc07g063330	Solyc11g066050	Solyc04g074080	Solyc12g099940	Solyc01g067600	Solyc12g009400	Solyc12g006590	Solyc06g065700	Solyc01g102880	Solyc02g088170	Solyc05g005670	Solyc07g054300	Solyc01g068270	Solyc12g007240	Solyc12g015640	Solyc01g008550	Solyc01g087910	Solyc09g010560	Solyc03g115540	Solyc01g080010	Solyc01g079450	Solyc08g082200	Solyc06g068050	Solyc04g016380	Solyc08g083505	Solyc01g066420	Solyc01g103180	Solyc12g009310	Solyc07g062680	Solyc06g072520	Solyc06g060260	Solyc07g053410	Solyc01g096700	Solyc12g088750	Solyc05g021100	Solyc11g005760	Solyc09g098230	Solyc01g080870	Solyc12g099830	Solyc06g008740	Solyc10g009330	Solyc01g110380	Solyc08g048430	Solyc02g082700	Solyc11g045350	Solyc09g064840	Solyc09g097910	Solyc12g010590	Solyc12g006790	Solyc07g061750	Solyc09g010460	Solyc03g019720	Solyc01g020340	Solyc01g067360	Solyc03g034220	Solyc12g049360	Solyc11g008520	Solyc02g077260	Solyc01g110100	Solyc10g007070	Solyc03g032240	Solyc03g005350	Solyc11g064950	Solyc11g072040	Solyc06g043250	Solyc02g087130	Solyc02g094340	Solyc06g072530	Solyc11g017050	Solyc12g044220	Solyc04g014460	Solyc12g042460	Solyc08g006690	Solyc07g042630	Solyc03g032140	Solyc06g075800	Solyc01g107320	Solyc10g079500	Solyc04g081210	Solyc03g112750	Solyc06g009190	Solyc08g061480	Solyc06g073400	Solyc03g121050	Solyc09g072970	Solyc01g094890	Solyc09g074630	Solyc02g072240	Solyc11g065700	Solyc09g082550	Solyc07g049360	Solyc03g083880	Solyc01g100960	Solyc02g081380	Solyc11g012710	Solyc06g011570	Solyc08g082910	Solyc01g108110	Solyc01g098080	Solyc08g006110	Solyc09g007230	Solyc06g075340	Solyc08g042130	Solyc01g102820	Solyc10g055700	Solyc06g084190	Solyc02g090090	Solyc11g011160	Solyc11g065030	Solyc01g079860	Solyc11g065920	Solyc03g007920	Solyc06g066060	Solyc04g005200	Solyc04g051510	Solyc02g031790	Solyc09g009190	Solyc03g119740	Solyc01g103690	Solyc02g022910	Solyc01g008660	Solyc10g080320	Solyc08g069060	Solyc11g011340	Solyc09g075490	Solyc04g009990	Solyc05g051050	Solyc11g044960	Solyc02g078750	Solyc07g040680	Solyc01g094580	Solyc05g014500	Solyc06g053920	Solyc11g012620	Solyc06g008310	Solyc07g007800	Solyc09g011730	Solyc06g076250	Solyc03g097500	Solyc04g005030	Solyc12g014530	Solyc08g005290	Solyc04g018100	Solyc03g007800	Solyc10g049570	Solyc10g011980	Solyc03g007850	Solyc08g015650	Solyc10g083470	Solyc12g019060	Solyc01g108070	Solyc02g091720	Solyc08g067340	Solyc04g081280	Solyc04g078650	Solyc08g060810	Solyc08g076650	Solyc12g017910	Solyc10g084650	Solyc09g075720	Solyc10g047370	Solyc09g008850	Solyc02g069160	Solyc03g118840	Solyc05g056040	Solyc06g008360	Solyc09g008240	Solyc11g065980	Solyc09g074400	Solyc01g111890	Solyc03g082910	Solyc07g045470	Solyc03g046270	Solyc11g072850	Solyc04g076320	Solyc06g074310	Solyc12g009630	Solyc03g097450	Solyc12g099010	Solyc01g100600	Solyc05g024160	Solyc01g091720	Solyc02g087980	Solyc05g007130	Solyc07g037960	Solyc02g085870	Solyc11g045460	Solyc02g067320	Solyc12g098390	Solyc11g020180	Solyc12g013680	Solyc04g076480	Solyc08g082340	Solyc10g084800	Solyc07g007870	Solyc05g008790	Solyc02g069310	Solyc06g053430	Solyc05g044630	Solyc06g009330	Solyc03g121990	Solyc01g091700	Solyc10g044680	Solyc09g092130	Solyc08g014480	Solyc07g066530	Solyc01g105220	Solyc04g011390	Solyc05g052760	Solyc01g090690	Solyc03g120250	Solyc07g062160	Solyc12g088810	Solyc11g069920	Solyc01g081310	Solyc04g071150	Solyc07g054620	Solyc11g011790	Solyc03g120450	Solyc01g109550	Solyc07g066420	Solyc06g053190	Solyc02g078880	Solyc03g119050	Solyc02g081340	Solyc09g018730	Solyc03g120350	Solyc02g021220	Solyc11g069000	Solyc08g083040	Solyc06g073160	Solyc02g087400	Solyc11g005660	Solyc02g069490	Solyc12g095850	Solyc05g052480	Solyc05g050710	Solyc02g078600	Solyc01g091580	Solyc10g086430	Solyc06g072420	Solyc12g044730	Solyc08g068600	Solyc06g053770	Solyc08g076840	Solyc04g040130	Solyc11g066960	Solyc07g049690	Solyc11g062220	Solyc04g079110	Solyc08g082320	Solyc02g072090	Solyc01g096200	Solyc12g006650	Solyc05g013670	Solyc05g050820	Solyc11g013490	Solyc12g096390	Solyc10g006260	Solyc10g008710	Solyc10g079610	Solyc01g104930	Solyc12g099600	Solyc06g066680	Solyc05g051220	Solyc09g097860	Solyc05g007050	Solyc02g093640	Solyc05g052670	Solyc01g068180	Solyc02g068900	Solyc05g050380	Solyc04g071510	Solyc04g007910	Solyc09g008190	Solyc04g076620	Solyc09g009820	Solyc02g092070	Solyc06g050440	Solyc04g012030	Solyc02g069770	Solyc11g069090	Solyc01g086980	Solyc12g011190	Solyc03g083590	Solyc11g072510	Solyc02g067530	Solyc05g005930	Solyc08g076530	Solyc02g092860	Solyc02g062920	Solyc03g113390	Solyc02g071110	Solyc01g108610	Solyc04g015530	Solyc06g051190	Solyc06g082590	Solyc06g066540	Solyc12g099420	Solyc02g071450	Solyc11g011180	Solyc02g092620	Solyc08g014130	Solyc03g121400	Solyc10g084380	Solyc04g054700	Solyc02g067380	Solyc10g054930	Solyc04g079310	Solyc03g025550	Solyc07g008470	Solyc10g084100	Solyc07g051860	Solyc11g062400	Solyc04g014380	Solyc04g071040	Solyc12g009190	Solyc01g108510	Solyc08g077350	Solyc09g020190	Solyc02g014530	Solyc12g099860	Solyc08g005280	Solyc12g009490	Solyc04g082340	Solyc01g066740	Solyc10g080480	Solyc09g018450	Solyc01g100730	Solyc08g006220	Solyc03g115830	Solyc02g094510	Solyc01g098350	Solyc06g009210	Solyc01g104400	Solyc05g053330	Solyc03g078120	Solyc10g080690	Solyc08g079620	Solyc08g069020	Solyc04g072230	Solyc12g010540	Solyc03g096920	Solyc03g044330	Solyc08g014510	Solyc03g032050	Solyc04g009210	Solyc08g068420	Solyc08g078150	Solyc05g055260	Solyc01g111100	Solyc07g065920	Solyc11g067170	Solyc11g073280	Solyc09g009090	Solyc01g087900	Solyc03g082980	Solyc08g005670	Solyc01g008020	Solyc09g059510	Solyc03g118280	Solyc11g072610	Solyc02g068400	Solyc04g011610	Solyc02g068750	Solyc08g074240	Solyc10g038190	Solyc06g051900	Solyc06g069400	Solyc02g078550	Solyc10g005500	Solyc04g080710	Solyc04g055200	Solyc07g063970	Solyc05g052170	Solyc09g065200	Solyc02g089360	Solyc04g077460	Solyc03g062710	Solyc02g082250	Solyc03g114160	Solyc04g081090	Solyc07g008480	Solyc04g014700	Solyc01g080850	Solyc01g104030	Solyc07g064800	Solyc03g095650	Solyc05g007000	Solyc05g006830	Solyc08g007150	Solyc08g075700	Solyc02g067360	Solyc12g014180	Solyc12g005320	Solyc04g072140	Solyc08g081150	Solyc12g008690	Solyc05g010240	Solyc10g049710	Solyc04g015470	Solyc03g097440	Solyc11g007110	Solyc02g090020	Solyc02g067750	Solyc06g036260	Solyc01g095120	Solyc09g065270	Solyc06g005795	Solyc03g059350	Solyc11g044750	Solyc01g111510	Solyc10g018150	Solyc04g081000	Solyc01g060280	Solyc10g074810	Solyc04g009170	Solyc11g040140	Solyc03g111090	Solyc05g055343	Solyc04g014760	Solyc07g007240	Solyc06g072800	Solyc08g075450	Solyc07g005340	Solyc12g040390	Solyc01g081020	Solyc12g055930	Solyc09g014300	Solyc03g006140	Solyc10g081120	Solyc08g067620	Solyc12g098160	Solyc01g111450	Solyc06g075310	Solyc07g064180	Solyc05g050360	Solyc04g007710	Solyc03g111230	Solyc05g010300	Solyc12g056080	Solyc10g007140	Solyc01g100360	Solyc08g061220	Solyc08g005640	Solyc03g007550	Solyc09g008700	Solyc06g066770	Solyc03g071690	Solyc04g005670	Solyc05g015850	Solyc11g062440	Solyc01g010810	Solyc08g074600	Solyc06g051260	Solyc11g042990	Solyc05g009630	Solyc02g081900	Solyc10g076590	Solyc01g104780	Solyc10g078340	Solyc03g043870	Solyc06g060310	Solyc10g044740	Solyc03g120320	Solyc01g005950	Solyc01g068500	Solyc06g064640	Solyc04g009850	Solyc01g080280	Solyc07g005520	Solyc01g009340	Solyc01g006740	Solyc11g013030	Solyc10g006110	Solyc07g064990	Solyc03g121010	Solyc02g078010	Solyc04g010260	Solyc05g054580	Solyc02g070580	Solyc07g052670	Solyc02g083780	Solyc11g071300	Solyc03g034200	Solyc12g006880	Solyc08g014600	Solyc02g065790	Solyc01g091690	Solyc01g096990	Solyc09g064450	Solyc07g022790	Solyc04g054150	Solyc09g010500	Solyc03g116830	Solyc12g099700	Solyc08g077530	Solyc08g068580	Solyc12g094590	Solyc02g065070	Solyc04g008880	Solyc02g066910	Solyc09g064530	Solyc03g083480	Solyc04g015090	Solyc10g083230	Solyc09g010210	Solyc02g021270	Solyc08g062360	Solyc03g007010	Solyc02g069300	Solyc04g081320	Solyc05g055790	Solyc05g005800	Solyc07g043230	Solyc01g100130	Solyc11g040370	Solyc06g007240	Solyc01g094720	Solyc07g066480	Solyc06g063260	Solyc08g081100	Solyc02g072330	Solyc05g025810	Solyc04g054200	Solyc10g079250	Solyc02g069240	Solyc10g006990	Solyc11g007960	Solyc07g063140	Solyc05g056500	Solyc09g061340	Solyc02g094390	Solyc03g025570	Solyc03g059100	Solyc04g007280	Solyc12g008490	Solyc03g123890	Solyc02g078960	Solyc12g099260	Solyc02g036370	Solyc10g018390	Solyc10g018190	Solyc05g006770	Solyc02g093430	Solyc10g012430	Solyc02g087170	Solyc04g009530	Solyc07g006890	Solyc07g007560	Solyc02g062780	Solyc10g076350	Solyc10g083820	Solyc03g119370	Solyc01g014490	Solyc12g099850	Solyc12g005730	Solyc06g082830	Solyc08g006640	Solyc03g078490	Solyc09g007710	Solyc09g005100	Solyc02g066930	Solyc04g055120	Solyc09g009890	Solyc10g006730	Solyc03g005970	Solyc08g082850	Solyc02g090180	Solyc02g071280	Solyc06g060140	Solyc05g007470	Solyc03g097110	Solyc10g081240	Solyc11g068770	Solyc08g077740	Solyc06g076660	Solyc02g078900	Solyc03g082690	Solyc01g011050	Solyc09g008060	Solyc12g096350	Solyc01g087790	Solyc11g008890	Solyc08g077750	Solyc02g078540	Solyc09g082540	Solyc01g007750	Solyc09g031750	Solyc07g005810	Solyc09g075950	Solyc09g074650	Solyc07g025520	Solyc11g062430	Solyc08g077800	Solyc06g062680	Solyc02g078440	Solyc08g077990	Solyc01g066620	Solyc11g070160	Solyc11g008210	Solyc11g006630	Solyc03g113630	Solyc11g011890	Solyc03g120460	Solyc09g090060	Solyc03g007870	Solyc03g025900	Solyc06g067960	Solyc08g080200	Solyc04g009790	Solyc09g075430	Solyc10g084350	Solyc01g081470	Solyc07g052930	Solyc01g094620	Solyc03g095680	Solyc09g089870	Solyc04g056600	Solyc01g086690	Solyc03g094020	Solyc09g010520	Solyc06g064820	Solyc01g095110	Solyc11g010690	Solyc02g024070	Solyc10g084640	Solyc06g053300	Solyc10g005210	Solyc09g018230	Solyc10g078190	Solyc11g012050	Solyc10g008160	Solyc06g062980	Solyc10g085900	Solyc02g085820	Solyc09g075530	Solyc02g085170	Solyc08g006320	Solyc02g064710	Solyc06g064760	Solyc04g016130	Solyc07g066080	Solyc01g099290	Solyc07g062540	Solyc09g082050	Solyc01g100910	Solyc07g055060	Solyc07g025140	Solyc04g049630	Solyc07g026720	Solyc07g021550	Solyc12g005060	Solyc03g112530	Solyc03g098010	Solyc05g056370	Solyc01g111860	Solyc01g098460	Solyc03g098230	Solyc06g063210	Solyc07g005140	Solyc08g005510	Solyc06g068990	Solyc02g091670	Solyc12g035170	Solyc06g066430	Solyc01g010710	Solyc03g025980	Solyc04g008730	Solyc11g008580	Solyc03g006760	Solyc04g058110	Solyc05g054110	Solyc06g083220	Solyc04g076040	Solyc12g008800	Solyc02g093850	Solyc11g008770	Solyc02g079170	Solyc02g084770	Solyc03g095220	Solyc07g007610	Solyc06g071900	Solyc02g078580	Solyc03g119270	Solyc07g049440	Solyc07g006170	Solyc02g075620	Solyc09g092320	Solyc06g048540	Solyc05g006020	Solyc02g070030	Solyc07g042830	Solyc06g063250	Solyc02g089170	Solyc04g047770	Solyc05g012110	Solyc09g082470	Solyc02g068200	Solyc09g007260	Solyc07g055280	Solyc08g080030	Solyc07g008840	Solyc09g083230	Solyc03g119380	Solyc01g007120	Solyc07g064625	Solyc08g005650	Solyc04g072440	Solyc02g089210	Solyc07g020800	Solyc01g107650	Solyc10g046970	Solyc06g068690	Solyc03g005870	Solyc03g007600	Solyc06g005790	Solyc05g005790	Solyc06g060380	Solyc07g054330	Solyc06g060480	Solyc07g055870	Solyc01g100210	Solyc06g005700	Solyc01g096750	Solyc01g099710	Solyc05g051330	Solyc02g032510	Solyc07g064610	Solyc10g054080	Solyc02g092530	Solyc01g056790	Solyc02g082200	Solyc11g019930	Solyc07g009150	Solyc05g010400	Solyc03g116000	Solyc08g075880	Solyc04g076350	Solyc04g018080	Solyc01g010910	Solyc01g103510	Solyc01g108270	Solyc12g055720	Solyc08g068530	Solyc03g115990	Solyc11g069020	Solyc03g013440	Solyc03g112720	Solyc04g051410	Solyc04g077830	Solyc06g071480	Solyc01g006040	Solyc03g025930	Solyc03g096070	Solyc09g031930	Solyc02g070400	Solyc03g044470	Solyc01g106770	Solyc12g049550	Solyc05g032680	Solyc03g114070	Solyc04g015460	Solyc04g080470	Solyc06g068710	Solyc01g091800	Solyc10g005640	Solyc03g078060	Solyc01g106360	Solyc08g080220	Solyc12g014140	Solyc04g015830	Solyc10g009220	Solyc11g006130	Solyc04g054310	Solyc09g083150	Solyc07g062980	Solyc10g084120	Solyc07g006310	Solyc01g096020	Solyc07g005360	Solyc08g067650	Solyc02g071750	Solyc08g074390	Solyc12g096980	Solyc01g079800	Solyc03g123540	Solyc04g028580	Solyc04g008650	Solyc01g109410	Solyc08g068540	Solyc11g011250	Solyc06g068390	Solyc03g120260	Solyc12g006240	Solyc12g010350	Solyc07g063930	Solyc01g103020	Solyc07g005000	Solyc02g031980	Solyc01g111800	Solyc04g079050	Solyc12g099900	Solyc12g044880	Solyc05g050090	Solyc09g065180	Solyc08g007860	Solyc03g118000	Solyc09g065890	Solyc07g061900	Solyc03g113800	Solyc08g078080	Solyc02g061980	Solyc10g005600	Solyc03g111570	Solyc09g083060	Solyc01g080310	Solyc02g077370	Solyc07g016080	Solyc03g031750	Solyc12g015660	Solyc06g053320	Solyc03g082680	Solyc04g071750	Solyc01g106090	Solyc04g005660	Solyc01g109350	Solyc01g102840	Solyc04g010120	Solyc11g005590	Solyc07g017760	Solyc02g092250	Solyc02g081670	Solyc07g052940	Solyc07g054880	Solyc02g043810	Solyc09g075040	Solyc08g077300	Solyc12g035650	Solyc09g015820	Solyc04g074740	Solyc01g104590	Solyc02g061800	Solyc07g049320	Solyc01g096740	Solyc07g045030	Solyc07g039440	Solyc05g056000	Solyc03g082860	Solyc06g075370	Solyc06g071350	Solyc09g066460	Solyc08g048290	Solyc11g045180	Solyc03g033360	Solyc01g094090	Solyc03g006220	Solyc01g100570	Solyc05g051640	Solyc01g081400	Solyc01g099420	Solyc10g085620	Solyc10g078550	Solyc06g009110	Solyc12g021280	Solyc11g012410	Solyc06g062760	Solyc11g006740	Solyc02g085610	Solyc03g095450	Solyc08g080690	Solyc06g083730	Solyc05g051590	Solyc01g080660	Solyc12g088050	Solyc08g006500	Solyc03g111340	Solyc12g098120	Solyc04g011380	Solyc06g051980	Solyc02g032860	Solyc06g075030	Solyc12g014060	Solyc02g093580	Solyc02g014180	Solyc02g086960	Solyc01g108020	Solyc12g005190	Solyc06g016750	Solyc08g005120	Solyc09g066360	Solyc01g106010	Solyc08g079235	Solyc05g006320	Solyc01g094030	Solyc01g097760	Solyc01g110130	Solyc01g097300	Solyc05g007910	Solyc09g064920	Solyc01g080810	Solyc03g119970	Solyc12g008980	Solyc05g050560	Solyc05g005720	Solyc01g106700	Solyc11g066510	Solyc09g090020	Solyc04g071610	Solyc12g005110	Solyc02g032120	Solyc06g072220	Solyc12g042600	Solyc02g093590	Solyc09g090130	Solyc01g080880	Solyc03g082420	Solyc01g096920	Solyc01g058020	Solyc06g060910	Solyc03g006110	Solyc10g079330	Solyc11g007130	Solyc07g017770	Solyc12g007210	Solyc10g084220	Solyc01g091870	Solyc10g008740	Solyc03g120630	Solyc07g009490	Solyc01g091080	Solyc04g058090	Solyc08g005000	Solyc11g022380	Solyc08g080580	Solyc10g047950	Solyc08g074410	Solyc01g095460	Solyc02g062520	Solyc12g017700	Solyc04g082700	Solyc09g097970	Solyc04g008780	Solyc12g007280	Solyc06g075650	Solyc09g074270	Solyc05g026240	Solyc02g068050	Solyc04g014390	Solyc06g005990	Solyc10g009020	Solyc05g005920	Solyc07g065380	Solyc10g007940	Solyc12g013510	Solyc06g083300	Solyc09g090220	Solyc07g026650	Solyc10g076890	Solyc03g007050	Solyc02g087360	Solyc02g084000	Solyc06g067990	Solyc05g018650	Solyc02g067850	Solyc06g054550	Solyc08g008280	Solyc05g015720	Solyc11g017330	Solyc09g098090	Solyc01g065740	Solyc10g007320	Solyc10g078390	Solyc12g005930	Solyc02g081470	Solyc03g112510	Solyc07g066220	Solyc06g063180	Solyc02g091460	Solyc11g011260	Solyc05g052910	Solyc08g083360	Solyc07g051880	Solyc05g056290	Solyc07g065140	Solyc04g008750	Solyc09g055230	Solyc12g049420	Solyc12g096330	Solyc08g082280	Solyc03g005130	Solyc08g048500	Solyc12g006340	Solyc02g092410	Solyc06g007180	Solyc05g014790	Solyc06g073600	Solyc06g009750	Solyc10g079160	Solyc05g052840	Solyc06g007780	Solyc01g005830	Solyc12g087810	Solyc10g007470	Solyc10g008230	Solyc05g007510	Solyc01g088240	Solyc06g076280	Solyc04g005050	Solyc01g091280	Solyc04g057950	Solyc01g099170	Solyc04g077270	Solyc11g017280	Solyc03g117070	Solyc10g078620	Solyc08g075750	Solyc11g066800	Solyc10g084080	Solyc11g065620	Solyc11g045120	Solyc10g083580	Solyc07g062450	Solyc09g074430	Solyc07g063420	Solyc02g069880	Solyc01g104210	Solyc08g075160	Solyc07g045310	Solyc06g075010	Solyc05g031600	Solyc04g016370	Solyc06g005750	Solyc06g076900	Solyc09g092140	Solyc09g083360	Solyc01g104900	Solyc05g010530	Solyc03g026320	Solyc01g005790	Solyc05g015320	Solyc11g006320	Solyc04g054250	Solyc09g007640	Solyc08g081220	Solyc11g071820	Solyc09g009760	Solyc03g118010	Solyc10g081210	Solyc01g066590	Solyc10g054070	Solyc01g094850	Solyc06g011530	Solyc07g045380	Solyc06g063360	Solyc07g005330	Solyc05g006220	Solyc02g069580	Solyc02g070880	Solyc12g010040	Solyc08g078950	Solyc01g066500	Solyc03g120890	Solyc03g033720	Solyc01g091190	Solyc07g061920	Solyc01g104990	Solyc10g054570	Solyc12g008890	Solyc05g009070	Solyc01g104170	Solyc02g030130	Solyc02g069640	Solyc06g074370	Solyc09g092580	Solyc02g090860	Solyc02g090420	Solyc04g007610	Solyc11g065930	Solyc03g096260	Solyc03g097910	Solyc10g062340	Solyc08g082270	Solyc04g077520	Solyc03g097100	Solyc05g023680	Solyc06g071090	Solyc12g055750	Solyc03g114060	Solyc09g008430	Solyc01g111120	Solyc12g049440	Solyc01g006000	Solyc01g104510	Solyc05g046280	Solyc05g011820	Solyc12g095760	Solyc03g082480	Solyc05g054990	Solyc04g082120	Solyc10g079080	Solyc04g082040	Solyc01g093965	Solyc01g101150	Solyc01g096950	Solyc07g026960	Solyc05g008930	Solyc07g045370	Solyc05g055610	Solyc10g076760	Solyc02g089750	Solyc12g056490	Solyc12g062870	Solyc05g013680	Solyc01g099310	Solyc05g025820	Solyc06g050310	Solyc10g049360	Solyc08g015870	Solyc09g090760	Solyc09g056260	Solyc10g047320	Solyc05g010050	Solyc01g103560	Solyc08g074780	Solyc06g074410	Solyc01g008840	Solyc01g103350	Solyc10g051270	Solyc01g112150	Solyc10g006830	Solyc03g110980	Solyc07g056420	Solyc01g096590	Solyc12g005070	Solyc06g061080	Solyc01g090550	Solyc06g054460	Solyc08g067470	Solyc01g068100	Solyc10g062180	Solyc12g100000	Solyc11g007160	Solyc02g078480	Solyc02g090160	Solyc11g005090	Solyc09g015650	Solyc01g081490	Solyc01g087170	Solyc11g068820	Solyc04g057860	Solyc05g010720	Solyc08g074550	Solyc12g089130	Solyc06g066100	Solyc12g017410	Solyc11g020040	Solyc02g084520	Solyc07g007310	Solyc06g074390	Solyc08g068860	Solyc01g102990	Solyc05g056580	Solyc01g091430	Solyc07g007110	Solyc03g083730	Solyc07g062570	Solyc01g108880	Solyc06g065680	Solyc01g067100	Solyc02g081520	Solyc03g006820	Solyc11g071680	Solyc03g083250	Solyc05g056450	Solyc06g060170	Solyc11g013440	Solyc03g045140	Solyc02g083470	Solyc11g013810	Solyc11g066620	Solyc02g092780	Solyc01g005520	Solyc06g083810	Solyc04g016160	Solyc09g010870	Solyc07g064880	Solyc02g072230	Solyc06g075930	Solyc01g100400	Solyc07g053850	Solyc09g098420	Solyc03g115370	Solyc03g046470	Solyc10g078150	Solyc03g026350	Solyc04g015080	Solyc04g008720	Solyc12g099660	Solyc09g010780	Solyc11g068470	Solyc02g091030	Solyc11g007540	Solyc07g064130	Solyc10g085550	Solyc02g067980	Solyc12g008540	Solyc08g081490	Solyc03g031670	Solyc05g054960	Solyc02g083670	Solyc07g043420	Solyc02g084930	Solyc10g084980	Solyc08g014570	Solyc08g068820	Solyc06g066760	Solyc11g007070	Solyc03g046200	Solyc03g122310	Solyc12g038970	Solyc12g005950	Solyc11g064920	Solyc03g078390	Solyc08g006090	Solyc11g005950	Solyc03g113450	Solyc03g116900	Solyc01g103160	Solyc03g008010	Solyc12g009270	Solyc03g111950	Solyc09g063150	Solyc12g088940	Solyc10g007840	Solyc01g105420	Solyc11g045310	Solyc03g083520	Solyc02g081940	Solyc07g027020	Solyc02g078620	Solyc08g081920	Solyc09g066080	Solyc10g009420	Solyc11g072100	Solyc03g116020	Solyc06g068950	Solyc01g098230	Solyc12g021130	Solyc10g078280	Solyc10g085910	Solyc11g039910	Solyc10g039280	Solyc11g069800	Solyc07g052740	Solyc04g079770	Solyc09g011370	Solyc04g014530	Solyc05g050340	Solyc01g094800	Solyc03g096790	Solyc01g091780	Solyc02g076810	Solyc07g045320	Solyc07g042010	Solyc03g061590	Solyc09g010285	Solyc05g023760	Solyc06g065510	Solyc08g083100	Solyc01g086810	Solyc11g068980	Solyc09g008640	Solyc09g007220	Solyc10g085680	Solyc02g069370	Solyc01g108410	Solyc11g012100	Solyc12g039180	Solyc01g094010	Solyc02g083140	Solyc01g106055	Solyc02g070280	Solyc12g096000	Solyc08g067910	Solyc08g007410	Solyc06g073980	Solyc01g109080	Solyc05g013460	Solyc05g005690	Solyc03g119440	Solyc10g009210	Solyc08g076420	Solyc03g096800	Solyc11g067280	Solyc06g049090	Solyc04g071870	Solyc03g006260	Solyc12g009790	Solyc01g097600	Solyc01g067500	Solyc02g068650	Solyc08g077510	Solyc10g005800	Solyc01g056570	Solyc09g013070	Solyc12g062280	Solyc04g007300	Solyc12g009890	Solyc06g008920	Solyc01g066940	Solyc05g013320	Solyc01g079530	Solyc10g008240	Solyc11g008250	Solyc02g085470	Solyc12g098690	Solyc09g007670	Solyc01g102640	Solyc09g008400	Solyc01g110530	Solyc05g007930	Solyc04g082770	Solyc06g071200	Solyc08g077090	Solyc07g063830	Solyc11g072460	Solyc05g005130	Solyc06g051540	Solyc03g034020	Solyc09g065030	Solyc01g073750	Solyc07g054420	Solyc01g111430	Solyc10g047000	Solyc01g094750	Solyc02g093820	Solyc01g091340	Solyc06g068240	Solyc07g062820	Solyc05g009690	Solyc07g006970	Solyc01g067640	Solyc06g083650	Solyc10g005830	Solyc03g097290	Solyc03g118680	Solyc03g081240	Solyc06g034120	Solyc09g009960	Solyc06g069860	Solyc07g055320	Solyc10g079880	Solyc04g079850	Solyc10g007690	Solyc11g005190	Solyc11g017250	Solyc01g059860	Solyc03g113590	Solyc02g069830	Solyc03g116750	Solyc09g013080	Solyc05g056160	Solyc03g112060	Solyc02g081660	Solyc09g091020	Solyc07g052620	Solyc01g068050	Solyc10g045390	Solyc04g076850	Solyc08g013840	Solyc02g067200	Solyc03g112520	Solyc11g012690	Solyc11g007250	Solyc10g086620	Solyc09g007870	Solyc08g083330	Solyc01g091370	Solyc02g086240	Solyc04g082580	Solyc03g115360	Solyc01g103950	Solyc06g008730	Solyc09g059040	Solyc12g087970	Solyc04g049450	Solyc08g081900	Solyc11g066890	Solyc09g007760	Solyc06g073760	Solyc03g114810	Solyc04g010000	Solyc06g036070	Solyc03g078380	Solyc01g104000	Solyc01g105020	Solyc10g006960	Solyc08g081650	Solyc01g010290	Solyc10g006710	Solyc02g093830	Solyc06g048570	Solyc08g016670	Solyc09g061620	Solyc02g085050	Solyc08g007370	Solyc12g008520	Solyc04g080190	Solyc02g087220	Solyc07g056150	Solyc03g113030	Solyc04g077030	Solyc04g081580	Solyc03g005120	Solyc09g082860	Solyc10g011670	Solyc03g119580	Solyc03g007290	Solyc06g008700	Solyc06g051570	Solyc09g007730	Solyc11g069430	Solyc02g086730	Solyc10g079755	Solyc08g014030	Solyc01g008900	Solyc03g120850	Solyc11g068730	Solyc01g008170	Solyc06g060350	Solyc01g097740	Solyc07g053260	Solyc11g007610	Solyc08g023580	Solyc01g090480	Solyc06g071030	Solyc01g066880	Solyc09g018690	Solyc09g072680	Solyc10g081610	Solyc10g024420	Solyc04g077870	Solyc11g012560	Solyc10g080840	Solyc09g091840	Solyc01g096030	Solyc02g078830	Solyc03g120940	Solyc02g084970	Solyc08g066700	Solyc08g006010	Solyc08g075940	Solyc09g075640	Solyc09g010770	Solyc11g008850	Solyc04g026200	Solyc08g006830	Solyc01g095710	Solyc07g041020	Solyc01g086750	Solyc04g007880	Solyc05g048830	Solyc02g063090	Solyc09g098110	Solyc04g026030	Solyc05g050220	Solyc05g008010	Solyc04g076830	Solyc11g030730	Solyc02g078490	Solyc04g077000	Solyc07g007950	Solyc08g067040	Solyc04g009510	Solyc10g007500	Solyc02g085360	Solyc02g084230	Solyc07g056260	Solyc07g018010	Solyc12g010930	Solyc10g006900	Solyc01g102980	Solyc02g079950	Solyc01g081390	Solyc07g053970	Solyc01g098410	Solyc03g005100	Solyc04g064560	Solyc08g078300	Solyc03g098100	Solyc06g082570	Solyc09g014770	Solyc04g009320	Solyc05g054310	Solyc09g066430	Solyc06g065500	Solyc08g067250	Solyc04g009470	Solyc06g068400	Solyc07g048030	Solyc12g087850	Solyc05g055630	Solyc03g114680	Solyc10g006290	Solyc12g049220	Solyc08g022070	Solyc08g006950	Solyc09g091090	Solyc06g005800	Solyc01g106340	Solyc06g082070	Solyc11g067090	Solyc10g084660	Solyc09g010450	Solyc07g005100	Solyc06g073180	Solyc01g100990	Solyc04g015350	Solyc03g112390	Solyc09g098340	Solyc02g086270	Solyc11g011420	Solyc02g083150	Solyc02g080380	Solyc05g050980	Solyc04g079970	Solyc10g079860	Solyc07g066270	Solyc04g076370	Solyc09g065520	Solyc07g064520	Solyc07g043580	Solyc02g086360	Solyc03g114790	Solyc03g083580	Solyc02g092330	Solyc02g093270	Solyc10g055760	Solyc09g082990	Solyc04g076670	Solyc01g081290	Solyc03g006430	Solyc07g063260	Solyc02g092870	Solyc03g118470	Solyc03g044190	Solyc10g076600	Solyc01g028830	Solyc06g052070	Solyc09g007550	Solyc10g076910	Solyc02g080570	Solyc02g093390	Solyc09g091900	Solyc08g067060	Solyc04g050620	Solyc01g104630	Solyc06g084480	Solyc03g078630	Solyc12g014490	Solyc09g089690	Solyc07g021620	Solyc06g051120	Solyc03g097160	Solyc01g100350	Solyc05g010260	Solyc06g084260	Solyc01g081460	Solyc06g065230	Solyc01g080450	Solyc03g121450	Solyc01g088440	Solyc01g060080	Solyc12g021310	Solyc12g089090	Solyc12g015870	Solyc08g082860	Solyc10g086350	Solyc02g068440	Solyc02g068390	Solyc12g008760	Solyc06g068450	Solyc12g096760	Solyc07g006820	Solyc02g093620	Solyc05g026510	Solyc07g054600	Solyc05g007850	Solyc08g006080	Solyc11g006590	Solyc09g005520	Solyc03g119200	Solyc02g036440	Solyc02g083430	Solyc02g078640	Solyc05g013720	Solyc07g053270	Solyc08g076000	Solyc03g045060	Solyc01g111520	Solyc01g091480	Solyc09g091240	Solyc03g095360	Solyc08g078460	Solyc05g013970	Solyc02g077270	Solyc01g100660	Solyc12g014070	Solyc02g088820	Solyc01g088750	Solyc06g007660	Solyc02g083810	Solyc04g008860	Solyc07g017400	Solyc09g075820	Solyc02g068530	Solyc11g071570	Solyc02g085690	Solyc10g008420	Solyc08g075510	Solyc07g008060	Solyc06g074420	Solyc03g117720	Solyc02g088720	Solyc03g114210	Solyc02g093080	Solyc02g087310	Solyc07g053180	Solyc09g064720	Solyc01g080400	Solyc11g040050	Solyc10g005690	Solyc01g100410	Solyc12g056900	Solyc07g005940	Solyc12g005900	Solyc01g091890	Solyc01g094280	Solyc01g008280	Solyc01g111870	Solyc03g007670	Solyc08g066010	Solyc03g093140	Solyc04g079880	Solyc04g071330	Solyc12g056240	Solyc01g106050	Solyc02g091270	Solyc06g065320	Solyc08g005780	Solyc11g005600	Solyc12g011440	Solyc01g011030	Solyc11g005770	Solyc12g005940	Solyc01g105160	Solyc06g076850	Solyc11g071870	Solyc12g011455	Solyc01g112020	Solyc06g008940	Solyc07g040690	Solyc01g094290	Solyc09g009040	Solyc12g056450	Solyc01g067480	Solyc06g071270	Solyc08g081670	Solyc08g007910	Solyc09g066500	Solyc04g082160	Solyc07g008460	Solyc05g012590	Solyc05g051780	Solyc12g008720	Solyc08g014440	Solyc02g094350	Solyc05g006200	Solyc07g065490	Solyc01g056780	Solyc09g090940	Solyc07g066060	Solyc05g052580	Solyc12g096900	Solyc06g068460	Solyc07g005450	Solyc08g005610	Solyc05g018340	Solyc03g059250	Solyc06g007320	Solyc01g107980	Solyc04g081370	Solyc04g078680	Solyc02g036270	Solyc08g069000	Solyc10g051130	Solyc03g121530	Solyc03g006250	Solyc03g093450	Solyc10g005520	Solyc06g072230	Solyc09g007440	Solyc04g081400	Solyc01g006990	Solyc08g074570	Solyc03g117350	Solyc11g071480	Solyc10g078180	Solyc02g077320	Solyc03g115610	Solyc02g084610	Solyc02g093460	Solyc05g012450	Solyc02g084030	Solyc09g083210	Solyc02g021480	Solyc04g009910	Solyc02g021440	Solyc03g097150	Solyc12g055840	Solyc04g070970	Solyc07g006360	Solyc05g053240	Solyc11g072070	Solyc12g099000	Solyc09g075080	Solyc10g084280	Solyc03g025500	Solyc10g083480	Solyc10g078660	Solyc04g015180	Solyc11g005560	Solyc08g082750	Solyc01g008140	Solyc02g080630	Solyc03g097630	Solyc12g015780	Solyc07g063010	Solyc02g072000	Solyc08g006430	Solyc11g044250	Solyc08g066310	Solyc06g062580	Solyc02g068090	Solyc01g066770	Solyc11g020760	Solyc01g095990	Solyc12g099910	Solyc10g076450	Solyc02g082190	Solyc06g072750	Solyc09g075800	Solyc01g010020	Solyc06g065520	Solyc04g081920	Solyc01g079330	Solyc09g009880	Solyc06g073810	Solyc06g060830	Solyc05g006700	Solyc08g082430	Solyc07g065860	Solyc09g020000	Solyc01g079520	Solyc04g080670	Solyc03g043660	Solyc10g080390	Solyc12g005270	Solyc02g088070	Solyc11g045510	Solyc06g071720	Solyc11g069460	Solyc01g088820	Solyc11g008120	Solyc07g066120	Solyc01g101070	Solyc06g073050	Solyc09g072890	Solyc06g074790	Solyc07g063770	Solyc08g007100	Solyc05g007800	Solyc04g054930	Solyc11g042430	Solyc06g051750	Solyc06g073330	Solyc08g081640	Solyc01g109590	Solyc09g074870	Solyc06g008580	Solyc09g091070	Solyc03g025450	Solyc10g086550	Solyc05g054260	Solyc03g114660	Solyc06g072270	Solyc10g076870	Solyc06g050300	Solyc02g079030	Solyc04g049720	Solyc01g099830	Solyc01g009120	Solyc06g065740	Solyc01g111310	Solyc01g009070	Solyc06g060060	Solyc11g006000	Solyc04g008570	Solyc03g114050	Solyc11g006020	Solyc02g085860	Solyc04g076430	Solyc03g083410	Solyc01g010030	Solyc01g095570	Solyc11g007200	Solyc08g081120	Solyc01g111360	Solyc06g068380	Solyc04g050520	Solyc10g076800	Solyc04g079430	Solyc06g009970	Solyc08g075380	Solyc01g087640	Solyc02g068340	Solyc11g012850	Solyc10g078960	Solyc08g068310	Solyc05g055230	Solyc01g090420	Solyc03g119730	Solyc09g075180	Solyc07g066390	Solyc06g050990	Solyc09g009120	Solyc02g069380	Solyc04g050550	Solyc10g006580	Solyc02g088700	Solyc09g014520	Solyc06g083890	Solyc02g070290	Solyc06g060420	Solyc02g082860	Solyc09g031970	Solyc03g112990	Solyc12g043110	Solyc06g074740	Solyc08g063040	Solyc11g072430	Solyc02g068640	Solyc04g049350	Solyc06g075550	Solyc06g035720	Solyc04g082620	Solyc06g076880	Solyc12g017370	Solyc01g049650	Solyc03g098170	Solyc04g080770	Solyc09g031680	Solyc07g056110	Solyc11g062130	Solyc03g043760	Solyc06g072720	Solyc06g063220	Solyc01g094480	Solyc01g111260	Solyc05g052960	Solyc03g098620	Solyc08g006840	Solyc08g080920	Solyc04g074910	Solyc08g081370	Solyc01g098390	Solyc07g053710	Solyc06g065030	Solyc04g016410	Solyc05g005630	Solyc11g012440	Solyc02g081420	Solyc06g073880	Solyc02g084920	Solyc02g087960	Solyc01g068390	Solyc07g017500	Solyc10g085410	Solyc01g067740	Solyc12g006540	Solyc01g006350	Solyc03g097280	Solyc04g080610	Solyc09g009290	Solyc11g012540	Solyc01g102570	Solyc07g005660	Solyc07g053870	Solyc06g062950	Solyc02g077440	Solyc12g005630	Solyc08g015860	Solyc08g005400	Solyc01g111530	Solyc04g015500	Solyc04g081750	Solyc01g028860	Solyc12g044940	Solyc02g093900	Solyc01g098610	Solyc11g061760	Solyc05g009850	Solyc03g062940	Solyc09g061320	Solyc08g083300	Solyc01g090410	Solyc01g094960	Solyc01g112280	Solyc07g062520	Solyc07g032510	Solyc01g057570	Solyc12g096690	Solyc01g057850	Solyc01g095890	Solyc08g080830	Solyc04g079920	Solyc04g071880	Solyc09g061290	Solyc09g031610	Solyc07g006540	Solyc01g086990	Solyc02g063220	Solyc01g098500	Solyc06g051310	Solyc02g061960	Solyc05g052520	Solyc07g005580	Solyc03g093790	Solyc11g017460	Solyc12g049230	Solyc11g011030	Solyc01g009520	Solyc02g079300	Solyc01g058140	Solyc05g041860	Solyc07g045540	Solyc12g006160	Solyc03g114930	Solyc08g066180	Solyc02g094470	Solyc06g060790	Solyc04g009810	Solyc03g121310	Solyc02g063010	Solyc12g056120	Solyc08g078230	Solyc02g078800	Solyc03g123520	Solyc05g050680	Solyc10g008640	Solyc04g076920	Solyc06g008320	Solyc05g007560	Solyc05g006760	Solyc06g084520	Solyc08g080130	Solyc01g091630	Solyc12g037970	Solyc11g065730	Solyc10g009580	Solyc01g090850	Solyc03g117360	Solyc09g011420	Solyc01g096460	Solyc01g088700	Solyc10g011660	Solyc09g092360	Solyc10g006780	Solyc10g037980	Solyc04g080730	Solyc10g052660	Solyc12g098370	Solyc11g071920	Solyc02g070240	Solyc03g096000	Solyc05g042030	Solyc09g009920	Solyc02g068110	Solyc04g009500	Solyc06g048520	Solyc11g007120	Solyc01g009050	Solyc12g096340	Solyc09g007210	Solyc02g070460	Solyc01g006280	Solyc03g116550	Solyc01g097130	Solyc08g066980	Solyc02g092010	Solyc04g076460	Solyc02g084410	Solyc09g031790	Solyc01g094560	Solyc08g006150	Solyc02g036330	Solyc04g015970	Solyc02g069100	Solyc01g009610	Solyc10g009110	Solyc11g072970	Solyc08g076990	Solyc03g121270	Solyc03g122370	Solyc06g065240	Solyc10g081160	Solyc07g053720	Solyc02g092750	Solyc11g072990	Solyc03g111610	Solyc01g096230	Solyc02g071330	Solyc01g096470	Solyc01g014850	Solyc10g081620	Solyc06g065980	Solyc03g025510	Solyc11g072160	Solyc11g066660	Solyc08g016010	Solyc04g082500	Solyc05g048760	Solyc09g092680	Solyc06g068440	Solyc03g031800	Solyc01g110480	Solyc10g078240	Solyc03g115140	Solyc08g076220	Solyc03g120010	Solyc02g014150	Solyc03g093970	Solyc01g056720	Solyc06g083530	Solyc02g069180	Solyc11g069470	Solyc02g082030	Solyc02g091840	Solyc11g008620	Solyc01g079720	Solyc05g005170	Solyc11g007720	Solyc11g071490	Solyc06g005360	Solyc04g076020	Solyc07g040940	Solyc05g053780	Solyc12g089030	Solyc09g010420	Solyc05g055420	Solyc06g054330	Solyc10g083110	Solyc06g063410	Solyc05g048810	Solyc10g045540	Solyc07g007140	Solyc10g077030	Solyc01g096780	Solyc05g010100	Solyc08g082180	Solyc07g007020	Solyc05g005070	Solyc09g072820	Solyc01g099110	Solyc03g063110	Solyc02g069780	Solyc12g009220	Solyc08g006890	Solyc08g005190	Solyc10g024320	Solyc06g034110	Solyc01g099600	Solyc06g083380	Solyc12g007010	Solyc09g092070	Solyc04g051600	Solyc06g060110	Solyc04g045340	Solyc02g085600	Solyc02g082730	Solyc05g050970	Solyc09g059620	Solyc02g093220	Solyc07g053020	Solyc04g050150	Solyc03g104810	Solyc01g008440	Solyc08g081750	Solyc05g054390	Solyc06g054270	Solyc04g008700	Solyc01g011040	Solyc04g072700	Solyc09g010380	Solyc03g044480	Solyc06g072570	Solyc01g097340	Solyc01g096270	Solyc12g100060	Solyc01g105460	Solyc11g008540	Solyc02g094140	Solyc08g066210	Solyc07g006640	Solyc03g115230	Solyc01g098170	Solyc02g087460	Solyc03g115770	Solyc10g006400	Solyc01g068590	Solyc08g008510	Solyc06g059970	Solyc04g008380	Solyc07g006160	Solyc01g108660	Solyc07g026670	Solyc08g081270	Solyc01g008770	Solyc01g096350	Solyc06g007800	Solyc03g098760	Solyc02g083750	Solyc11g070050	Solyc10g080970	Solyc06g050980	Solyc06g066660	Solyc01g088610	Solyc05g013990	Solyc08g076930	Solyc04g081440	Solyc05g018700	Solyc11g061770	Solyc09g014400	Solyc12g020050	Solyc03g083440	Solyc05g050200	Solyc03g006510	Solyc05g053280	Solyc11g065950	Solyc12g099320	Solyc04g005610	Solyc09g010830	Solyc04g076960	Solyc02g072150	Solyc02g090710	Solyc12g044860	Solyc07g062530	Solyc11g007270	Solyc09g075120	Solyc09g091740	Solyc12g089150	Solyc12g088340	Solyc07g041150	Solyc03g121920	Solyc09g005910	Solyc04g056630	Solyc07g053170	Solyc02g067420	Solyc01g009170	Solyc01g080840	Solyc06g063000	Solyc10g018300	Solyc06g069310	Solyc12g008710	Solyc12g044610	Solyc02g092800	Solyc02g071890	Solyc02g067030	Solyc02g082470	Solyc07g064980	Solyc07g017600	Solyc07g020860	Solyc06g083460	Solyc12g096220	Solyc01g096810	Solyc05g008200	Solyc01g008950	Solyc09g014780	Solyc12g013810	Solyc05g006620	Solyc06g069180	Solyc01g106210	Solyc08g083060	Solyc07g005200	Solyc09g015770	Solyc04g015100	Solyc02g023970	Solyc07g056350	Solyc01g100860	Solyc11g010380	Solyc01g095050"	5.24774	0.8	9.26933	2.57684	1
differentially expressed genes at stage 6	TRUE	3.43794e-05	392	7690	180	0.023407	0.459184	GO:0032787	GO_uniprot+gprofiler+SGN_tomato	monocarboxylic acid metabolic process	22659	976	list()	X,X,X,X,X,X,X,X,X,X,X,X,X,X,X,X,X,X,X,X,X,X,X,X,X,X,X,X,X,X,X,X,X,X,X,X,X,X,X,X,X,X,X,X,X,X,X,X,X,X,X,X,X,X,X,X,X,X,X,X,X,X,X,X,X,X,X,X,X,X,X,X,X,X,X,X,X,X,X,X,X,X,X,X,X,X,X,X,X,X,X,X,X,X,X,X,X,X,X,X,X,X,X,X,X,X,X,X,X,X,X,X,X,X,X,X,X,X,X,X,X,X,X,X,X,X,X,X,X,X,X,X,X,X,X,X,X,X,X,X,X,X,X,X,X,X,X,X,X,X,X,X,X,X,X,X,X,X,X,X,X,X,X,X,X,X,X,X,X,X,X,X,X,X,X,X,X,X,X,X	Solyc06g053310,Solyc03g113920,Solyc11g069050,Solyc02g090890,Solyc06g066440,Solyc03g006860,Solyc01g110360,Solyc09g065540,Solyc05g008600,Solyc05g050120,Solyc03g114340,Solyc01g079240,Solyc09g008840,Solyc08g016750,Solyc02g070050,Solyc08g067410,Solyc01g099160,Solyc01g059880,Solyc03g114500,Solyc10g079640,Solyc02g089060,Solyc05g005160,Solyc01g099100,Solyc12g056940,Solyc03g121070,Solyc01g006540,Solyc04g039670,Solyc03g116730,Solyc04g014270,Solyc01g091520,Solyc04g011510,Solyc07g054540,Solyc02g062340,Solyc12g006450,Solyc11g069380,Solyc10g009240,Solyc02g084440,Solyc04g080450,Solyc01g067730,Solyc02g063140,Solyc04g057960,Solyc07g019670,Solyc03g122340,Solyc04g054820,Solyc04g008590,Solyc03g120980,Solyc08g075690,Solyc12g044300,Solyc09g018790,Solyc12g006930,Solyc03g044790,Solyc07g056570,Solyc06g050590,Solyc01g105060,Solyc07g006810,Solyc03g098240,Solyc01g104180,Solyc10g008110,Solyc03g111010,Solyc06g069530,Solyc06g073470,Solyc09g008130,Solyc08g077180,Solyc04g072800,Solyc12g044600,Solyc03g097470,Solyc05g016230,Solyc07g065900,Solyc01g009010,Solyc02g070790,Solyc10g005510,Solyc06g071910,Solyc07g045160,Solyc03g097680,Solyc05g014470,Solyc02g032850,Solyc01g098950,Solyc02g091100,Solyc03g118410,Solyc01g108280,Solyc04g015200,Solyc12g005200,Solyc04g076090,Solyc01g106780,Solyc06g059710,Solyc08g068390,Solyc09g065780,Solyc05g006520,Solyc12g008510,Solyc03g044800,Solyc06g053480,Solyc12g099440,Solyc05g009270,Solyc04g049360,Solyc09g082970,Solyc07g006790,Solyc03g113960,Solyc03g025720,Solyc11g073130,Solyc01g081050,Solyc07g043310,Solyc03g097390,Solyc08g078130,Solyc11g007690,Solyc06g035960,Solyc02g022890,Solyc06g009160,Solyc07g049280,Solyc04g014730,Solyc01g088570,Solyc02g079040,Solyc10g086170,Solyc08g016170,Solyc09g090700,Solyc05g056170,Solyc01g080930,Solyc10g083720,Solyc03g044910,Solyc04g051860,Solyc12g041980,Solyc06g072580,Solyc09g061680,Solyc03g093520,Solyc10g054870,Solyc09g007130,Solyc08g078400,Solyc02g086880,Solyc02g085730,Solyc01g080460,Solyc03g044810,Solyc08g013860,Solyc04g005080,Solyc09g009260,Solyc12g009400,Solyc02g022910,Solyc01g108070,Solyc05g024160,Solyc02g085870,Solyc07g007870,Solyc07g049690,Solyc06g007700,Solyc03g006140,Solyc03g071690,Solyc12g099700,Solyc12g099260,Solyc04g055120,Solyc01g066620,Solyc04g054310,Solyc07g054880,Solyc09g075040,Solyc10g078550,Solyc07g017770,Solyc08g082280,Solyc01g104210,Solyc01g111120,Solyc12g095760,Solyc05g010720,Solyc10g085550,Solyc09g066080,Solyc11g069800,Solyc10g009210,Solyc09g013080,Solyc06g008730,Solyc06g048570,Solyc07g053970,Solyc11g011420,Solyc05g010260,Solyc06g084260,Solyc02g088720,Solyc08g005610,Solyc04g081400,Solyc02g080630,Solyc07g063010,Solyc01g049650,Solyc12g056120,Solyc10g011660,Solyc11g072990,Solyc04g076020,Solyc03g063110,Solyc06g083380	4.4637	0.8	6.41507	25.4341	1
differentially expressed genes at stage 6	TRUE	0.0207109	50	7690	28	0.00364109	0.56	GO:0048029	GO_uniprot+gprofiler+SGN_tomato	monosaccharide binding	22659	4619	list()	X,X,X,X,X,X,X,X,X,X,X,X,X,X,X,X,X,X,X,X,X,X,X,X,X,X,X,X	Solyc06g066440,Solyc02g036350,Solyc02g081190,Solyc07g049550,Solyc07g049530,Solyc03g121070,Solyc09g089580,Solyc12g006370,Solyc07g056670,Solyc03g119910,Solyc11g072310,Solyc02g092710,Solyc04g076090,Solyc12g008510,Solyc07g061720,Solyc02g064750,Solyc05g008610,Solyc06g054490,Solyc01g093970,Solyc07g061730,Solyc02g067530,Solyc05g052170,Solyc07g026650,Solyc03g006820,Solyc07g043420,Solyc12g005940,Solyc04g081400,Solyc03g025500	1.6838	0.8	4.8925	112.993	1
differentially expressed genes at stage 6	TRUE	0.00041508	129	7690	68	0.00884265	0.527132	GO:0005996	GO_uniprot+gprofiler+SGN_tomato	monosaccharide metabolic process	22659	42	list()	X,X,X,X,X,X,X,X,X,X,X,X,X,X,X,X,X,X,X,X,X,X,X,X,X,X,X,X,X,X,X,X,X,X,X,X,X,X,X,X,X,X,X,X,X,X,X,X,X,X,X,X,X,X,X,X,X,X,X,X,X,X,X,X,X,X,X,X	Solyc01g086640,Solyc06g066440,Solyc03g006860,Solyc02g091490,Solyc08g080570,Solyc03g121070,Solyc08g082440,Solyc04g011510,Solyc04g045470,Solyc02g084440,Solyc04g082630,Solyc12g094640,Solyc07g014640,Solyc04g076880,Solyc06g073190,Solyc03g111010,Solyc02g084980,Solyc09g008130,Solyc12g100120,Solyc10g005510,Solyc04g009030,Solyc10g086730,Solyc01g079170,Solyc05g014470,Solyc01g106450,Solyc11g013270,Solyc08g078540,Solyc04g076090,Solyc12g008510,Solyc04g011400,Solyc04g071340,Solyc01g057210,Solyc11g010600,Solyc12g038670,Solyc06g068860,Solyc02g087290,Solyc03g006980,Solyc10g050850,Solyc05g015950,Solyc04g077040,Solyc11g066150,Solyc05g013730,Solyc10g054870,Solyc05g052600,Solyc02g020940,Solyc06g063240,Solyc04g053120,Solyc12g006420,Solyc01g100960,Solyc12g055930,Solyc10g081120,Solyc12g094590,Solyc02g069240,Solyc10g084850,Solyc04g010120,Solyc01g106010,Solyc02g069580,Solyc01g111120,Solyc03g046470,Solyc02g093830,Solyc03g113030,Solyc04g077030,Solyc04g081400,Solyc07g045540,Solyc03g116550,Solyc05g048760,Solyc04g045340,Solyc09g075120	3.38187	0.8	5.59328	2.98543	1
differentially expressed genes at stage 6	TRUE	0.0497963	39	7690	22	0.00286086	0.564103	GO:0031124	GO_uniprot+gprofiler+SGN_tomato	mRNA 3'-end processing	22659	2453	list()	X,X,X,X,X,X,X,X,X,X,X,X,X,X,X,X,X,X,X,X,X,X	Solyc01g058260,Solyc06g066470,Solyc03g119460,Solyc07g049480,Solyc12g094490,Solyc11g012740,Solyc07g065510,Solyc08g066200,Solyc03g007100,Solyc10g024470,Solyc06g054080,Solyc09g005330,Solyc04g076910,Solyc01g009290,Solyc04g054410,Solyc03g025540,Solyc03g097990,Solyc02g069160,Solyc01g086980,Solyc08g067040,Solyc05g013970,Solyc09g009120	1.3028	0.8	4.70879	60.9337	1
differentially expressed genes at stage 6	TRUE	0.000424174	310	7690	142	0.0184655	0.458065	GO:0003729	GO_uniprot+gprofiler+SGN_tomato	mRNA binding	22659	912	list()	X,X,X,X,X,X,X,X,X,X,X,X,X,X,X,X,X,X,X,X,X,X,X,X,X,X,X,X,X,X,X,X,X,X,X,X,X,X,X,X,X,X,X,X,X,X,X,X,X,X,X,X,X,X,X,X,X,X,X,X,X,X,X,X,X,X,X,X,X,X,X,X,X,X,X,X,X,X,X,X,X,X,X,X,X,X,X,X,X,X,X,X,X,X,X,X,X,X,X,X,X,X,X,X,X,X,X,X,X,X,X,X,X,X,X,X,X,X,X,X,X,X,X,X,X,X,X,X,X,X,X,X,X,X,X,X,X,X,X,X,X,X	Solyc09g005980,Solyc10g005260,Solyc04g074310,Solyc01g103540,Solyc01g094000,Solyc10g005530,Solyc07g006130,Solyc11g008150,Solyc05g056210,Solyc06g076340,Solyc12g095960,Solyc06g073550,Solyc05g054920,Solyc10g007150,Solyc05g015500,Solyc01g009390,Solyc04g077060,Solyc01g108300,Solyc06g074210,Solyc10g086400,Solyc03g093160,Solyc06g071860,Solyc04g011580,Solyc06g007470,Solyc12g055780,Solyc07g007930,Solyc12g094490,Solyc06g069280,Solyc02g077740,Solyc02g085420,Solyc07g045240,Solyc05g032850,Solyc06g084000,Solyc10g050860,Solyc09g010300,Solyc01g106020,Solyc02g080420,Solyc11g008490,Solyc10g044450,Solyc07g065510,Solyc10g006390,Solyc09g018160,Solyc06g009070,Solyc05g055010,Solyc12g019000,Solyc09g066120,Solyc04g064700,Solyc01g009080,Solyc01g089870,Solyc07g043600,Solyc04g078830,Solyc01g068480,Solyc03g123980,Solyc08g007760,Solyc01g094920,Solyc10g050550,Solyc10g074870,Solyc12g088720,Solyc03g123840,Solyc04g049010,Solyc09g009390,Solyc02g067210,Solyc04g074750,Solyc08g042050,Solyc11g011130,Solyc07g008490,Solyc10g081100,Solyc02g093120,Solyc10g047130,Solyc10g078750,Solyc09g098390,Solyc11g010840,Solyc12g019750,Solyc01g088800,Solyc12g096640,Solyc07g064500,Solyc03g118800,Solyc05g005020,Solyc03g033560,Solyc02g079880,Solyc11g044470,Solyc02g082270,Solyc05g007810,Solyc01g067550,Solyc05g009980,Solyc02g021760,Solyc01g105140,Solyc05g012240,Solyc11g008700,Solyc08g077700,Solyc12g017260,Solyc01g006010,Solyc12g006590,Solyc06g008740,Solyc09g097910,Solyc09g010460,Solyc04g014460,Solyc08g015650,Solyc04g079310,Solyc10g080480,Solyc08g014510,Solyc11g073280,Solyc03g082980,Solyc02g089360,Solyc03g034200,Solyc11g040370,Solyc07g066080,Solyc09g031930,Solyc06g083730,Solyc06g083300,Solyc05g056290,Solyc08g048500,Solyc06g007780,Solyc10g078620,Solyc10g062340,Solyc04g077520,Solyc10g062180,Solyc12g017410,Solyc12g096000,Solyc04g082770,Solyc03g118680,Solyc10g079880,Solyc04g010000,Solyc08g007370,Solyc01g008170,Solyc11g007610,Solyc01g090480,Solyc02g068440,Solyc05g013970,Solyc09g090940,Solyc10g076870,Solyc08g068310,Solyc09g009120,Solyc06g072720,Solyc04g081750,Solyc01g028860,Solyc12g049230,Solyc01g088700,Solyc02g070240,Solyc01g014850,Solyc09g091740,Solyc06g063000	3.37246	0.8	6.24155	23.8958	1
differentially expressed genes at stage 6	TRUE	0.0182194	106	7690	52	0.00676203	0.490566	GO:0006402	GO_uniprot+gprofiler+SGN_tomato	mRNA catabolic process	22659	870	list()	X,X,X,X,X,X,X,X,X,X,X,X,X,X,X,X,X,X,X,X,X,X,X,X,X,X,X,X,X,X,X,X,X,X,X,X,X,X,X,X,X,X,X,X,X,X,X,X,X,X,X,X	Solyc03g122270,Solyc01g103540,Solyc12g019960,Solyc10g005530,Solyc01g104470,Solyc06g075390,Solyc05g056110,Solyc01g009390,Solyc06g074210,Solyc01g111020,Solyc05g032850,Solyc09g010300,Solyc03g117030,Solyc05g016240,Solyc10g044450,Solyc04g049770,Solyc02g094260,Solyc08g077420,Solyc06g075590,Solyc10g080740,Solyc04g049010,Solyc12g089280,Solyc08g007110,Solyc08g066120,Solyc07g052340,Solyc10g018520,Solyc07g065950,Solyc03g033560,Solyc01g090780,Solyc09g065280,Solyc06g074810,Solyc03g059010,Solyc11g008700,Solyc12g017260,Solyc12g006420,Solyc05g047420,Solyc04g081280,Solyc01g086980,Solyc11g013030,Solyc11g068770,Solyc08g077750,Solyc06g062980,Solyc06g005790,Solyc06g005990,Solyc03g118010,Solyc12g017410,Solyc01g109080,Solyc08g066700,Solyc06g072720,Solyc01g028860,Solyc11g072940,Solyc04g009810	1.73947	0.8	5.44808	22.8864	1
differentially expressed genes at stage 6	TRUE	0.0341966	25	7690	16	0.00208062	0.64	GO:0045292	GO_uniprot+gprofiler+SGN_tomato	mRNA cis splicing, via spliceosome	22659	3127	list()	X,X,X,X,X,X,X,X,X,X,X,X,X,X,X,X	Solyc01g099810,Solyc10g005530,Solyc11g044340,Solyc09g064590,Solyc07g022760,Solyc01g099380,Solyc05g009540,Solyc06g071140,Solyc08g069120,Solyc04g074040,Solyc01g105140,Solyc10g006260,Solyc01g080660,Solyc10g006250,Solyc10g005800,Solyc10g085410	1.46602	0.8	4.37999	77.1333	1
differentially expressed genes at stage 6	TRUE	0.00950953	37	7690	23	0.0029909	0.621622	GO:0061157	GO_uniprot+gprofiler+SGN_tomato	mRNA destabilization	22659	1267	list()	X,X,X,X,X,X,X,X,X,X,X,X,X,X,X,X,X,X,X,X,X,X,X	Solyc01g103540,Solyc06g075390,Solyc05g056110,Solyc01g009390,Solyc06g074210,Solyc05g032850,Solyc09g010300,Solyc03g117030,Solyc05g016240,Solyc06g075590,Solyc01g090780,Solyc03g059010,Solyc12g017260,Solyc12g006420,Solyc05g047420,Solyc11g013030,Solyc11g068770,Solyc06g062980,Solyc06g005790,Solyc12g017410,Solyc06g072720,Solyc01g028860,Solyc11g072940	2.02184	0.8	4.66986	32.4283	1
differentially expressed genes at stage 6	TRUE	0.0100624	35	7690	22	0.00286086	0.628571	GO:0006406	GO_uniprot+gprofiler+SGN_tomato	mRNA export from nucleus	22659	2615	list()	X,X,X,X,X,X,X,X,X,X,X,X,X,X,X,X,X,X,X,X,X,X	Solyc10g005530,Solyc10g086400,Solyc12g035670,Solyc11g006390,Solyc05g055110,Solyc04g078830,Solyc09g007090,Solyc11g011130,Solyc12g049410,Solyc10g085970,Solyc06g053590,Solyc08g066580,Solyc04g016240,Solyc04g014460,Solyc11g020180,Solyc11g073280,Solyc01g096600,Solyc01g008170,Solyc07g066060,Solyc11g008120,Solyc02g068110,Solyc09g014400	1.9973	0.8	4.62878	64.8274	1
differentially expressed genes at stage 6	TRUE	5.36197e-12	439	7690	226	0.0293888	0.514806	GO:0016071	GO_uniprot+gprofiler+SGN_tomato	mRNA metabolic process	22659	873	list()	X,X,X,X,X,X,X,X,X,X,X,X,X,X,X,X,X,X,X,X,X,X,X,X,X,X,X,X,X,X,X,X,X,X,X,X,X,X,X,X,X,X,X,X,X,X,X,X,X,X,X,X,X,X,X,X,X,X,X,X,X,X,X,X,X,X,X,X,X,X,X,X,X,X,X,X,X,X,X,X,X,X,X,X,X,X,X,X,X,X,X,X,X,X,X,X,X,X,X,X,X,X,X,X,X,X,X,X,X,X,X,X,X,X,X,X,X,X,X,X,X,X,X,X,X,X,X,X,X,X,X,X,X,X,X,X,X,X,X,X,X,X,X,X,X,X,X,X,X,X,X,X,X,X,X,X,X,X,X,X,X,X,X,X,X,X,X,X,X,X,X,X,X,X,X,X,X,X,X,X,X,X,X,X,X,X,X,X,X,X,X,X,X,X,X,X,X,X,X,X,X,X,X,X,X,X,X,X,X,X,X,X,X,X,X,X,X,X,X,X,X,X,X,X,X,X	Solyc01g099810,Solyc09g005980,Solyc03g122270,Solyc01g103540,Solyc01g058260,Solyc12g019960,Solyc06g066010,Solyc04g014210,Solyc10g005530,Solyc08g066730,Solyc01g104470,Solyc06g075390,Solyc12g008750,Solyc03g026240,Solyc03g119010,Solyc02g067090,Solyc05g056210,Solyc06g066470,Solyc03g119460,Solyc06g083580,Solyc05g056110,Solyc05g054920,Solyc09g083420,Solyc11g044340,Solyc07g049480,Solyc02g014870,Solyc01g009390,Solyc03g083430,Solyc09g008790,Solyc11g005170,Solyc06g074210,Solyc03g093160,Solyc01g111020,Solyc02g083320,Solyc09g064590,Solyc12g094490,Solyc03g051900,Solyc09g011930,Solyc03g020020,Solyc09g090660,Solyc02g078610,Solyc06g009060,Solyc02g085420,Solyc07g022760,Solyc05g032850,Solyc11g012740,Solyc09g010300,Solyc04g009950,Solyc03g117030,Solyc12g027740,Solyc09g064660,Solyc10g081020,Solyc05g016240,Solyc10g044450,Solyc04g016510,Solyc07g065510,Solyc12g008370,Solyc08g066200,Solyc03g118250,Solyc12g014230,Solyc01g110990,Solyc10g083150,Solyc09g065010,Solyc05g013740,Solyc04g049770,Solyc03g117440,Solyc02g094260,Solyc08g077420,Solyc11g008470,Solyc01g099380,Solyc01g068480,Solyc07g017490,Solyc05g005620,Solyc12g089010,Solyc02g085570,Solyc03g007100,Solyc02g071270,Solyc10g024470,Solyc07g056340,Solyc07g008880,Solyc06g075590,Solyc11g040180,Solyc08g007760,Solyc12g087990,Solyc10g074870,Solyc03g114410,Solyc06g054080,Solyc06g074700,Solyc04g017710,Solyc10g005990,Solyc10g080740,Solyc04g049010,Solyc10g083640,Solyc05g009540,Solyc04g082070,Solyc11g067010,Solyc02g061840,Solyc10g007770,Solyc06g073700,Solyc01g094540,Solyc10g081100,Solyc12g089280,Solyc06g071140,Solyc08g069120,Solyc08g007110,Solyc04g009020,Solyc10g080630,Solyc09g098390,Solyc02g081290,Solyc08g066120,Solyc01g009090,Solyc07g052340,Solyc12g019750,Solyc07g007210,Solyc01g103090,Solyc09g075130,Solyc09g005330,Solyc03g118800,Solyc03g033600,Solyc10g018520,Solyc01g100500,Solyc07g065950,Solyc05g049950,Solyc04g076910,Solyc03g033560,Solyc04g074040,Solyc09g064790,Solyc11g007700,Solyc01g009290,Solyc01g090780,Solyc08g077310,Solyc08g061890,Solyc09g065280,Solyc01g091705,Solyc02g068480,Solyc10g005590,Solyc06g074810,Solyc01g091750,Solyc06g054580,Solyc02g021760,Solyc06g072280,Solyc04g054410,Solyc02g084020,Solyc06g068280,Solyc03g025540,Solyc10g007310,Solyc02g084340,Solyc01g105140,Solyc03g059010,Solyc11g008700,Solyc12g017260,Solyc01g006010,Solyc12g006420,Solyc03g097990,Solyc10g009330,Solyc05g047420,Solyc09g072970,Solyc03g007850,Solyc04g081280,Solyc02g069160,Solyc10g006260,Solyc01g086980,Solyc02g062920,Solyc05g055260,Solyc04g072140,Solyc12g056080,Solyc11g013030,Solyc04g010260,Solyc02g078960,Solyc11g068770,Solyc08g077750,Solyc06g062980,Solyc07g066080,Solyc06g005790,Solyc06g008220,Solyc09g031930,Solyc01g079800,Solyc01g103020,Solyc01g080660,Solyc10g006250,Solyc06g005990,Solyc03g112510,Solyc05g056290,Solyc04g008750,Solyc03g118010,Solyc12g008890,Solyc09g056260,Solyc11g007160,Solyc12g017410,Solyc09g030390,Solyc02g081940,Solyc09g010285,Solyc02g083140,Solyc06g036580,Solyc01g109080,Solyc10g005800,Solyc03g112520,Solyc08g078430,Solyc02g079210,Solyc08g066700,Solyc08g067040,Solyc01g066060,Solyc10g076910,Solyc02g068440,Solyc03g033950,Solyc05g013970,Solyc08g074570,Solyc02g093460,Solyc09g009120,Solyc06g083890,Solyc04g082620,Solyc06g072720,Solyc01g094480,Solyc10g085410,Solyc01g028860,Solyc11g072940,Solyc05g009850,Solyc04g079920,Solyc01g086990,Solyc04g009810,Solyc09g011420,Solyc02g070240,Solyc03g120010,Solyc02g067920,Solyc08g005190,Solyc02g082470	11.2707	0.8	6.4988	22.9585	1
differentially expressed genes at stage 6	TRUE	2.44663e-11	311	7690	169	0.0219766	0.543408	GO:0006397	GO_uniprot+gprofiler+SGN_tomato	mRNA processing	22659	893	list()	X,X,X,X,X,X,X,X,X,X,X,X,X,X,X,X,X,X,X,X,X,X,X,X,X,X,X,X,X,X,X,X,X,X,X,X,X,X,X,X,X,X,X,X,X,X,X,X,X,X,X,X,X,X,X,X,X,X,X,X,X,X,X,X,X,X,X,X,X,X,X,X,X,X,X,X,X,X,X,X,X,X,X,X,X,X,X,X,X,X,X,X,X,X,X,X,X,X,X,X,X,X,X,X,X,X,X,X,X,X,X,X,X,X,X,X,X,X,X,X,X,X,X,X,X,X,X,X,X,X,X,X,X,X,X,X,X,X,X,X,X,X,X,X,X,X,X,X,X,X,X,X,X,X,X,X,X,X,X,X,X,X,X,X,X,X,X,X,X	Solyc01g099810,Solyc09g005980,Solyc01g058260,Solyc06g066010,Solyc04g014210,Solyc10g005530,Solyc12g008750,Solyc03g026240,Solyc03g119010,Solyc02g067090,Solyc06g066470,Solyc03g119460,Solyc06g083580,Solyc05g054920,Solyc09g083420,Solyc11g044340,Solyc07g049480,Solyc02g014870,Solyc03g083430,Solyc09g008790,Solyc11g005170,Solyc03g093160,Solyc02g083320,Solyc09g064590,Solyc12g094490,Solyc03g051900,Solyc09g011930,Solyc09g090660,Solyc02g078610,Solyc06g009060,Solyc02g085420,Solyc07g022760,Solyc11g012740,Solyc04g009950,Solyc12g027740,Solyc09g064660,Solyc10g081020,Solyc04g016510,Solyc07g065510,Solyc12g008370,Solyc08g066200,Solyc03g118250,Solyc01g110990,Solyc10g083150,Solyc09g065010,Solyc05g013740,Solyc03g117440,Solyc11g008470,Solyc01g099380,Solyc01g068480,Solyc07g017490,Solyc05g005620,Solyc12g089010,Solyc02g085570,Solyc03g007100,Solyc02g071270,Solyc10g024470,Solyc07g056340,Solyc07g008880,Solyc11g040180,Solyc08g007760,Solyc12g087990,Solyc10g074870,Solyc03g114410,Solyc06g054080,Solyc06g074700,Solyc04g017710,Solyc10g005990,Solyc04g049010,Solyc10g083640,Solyc05g009540,Solyc11g067010,Solyc02g061840,Solyc10g007770,Solyc06g073700,Solyc01g094540,Solyc10g081100,Solyc12g089280,Solyc06g071140,Solyc08g069120,Solyc04g009020,Solyc10g080630,Solyc09g098390,Solyc02g081290,Solyc01g009090,Solyc12g019750,Solyc07g007210,Solyc01g103090,Solyc09g075130,Solyc09g005330,Solyc03g118800,Solyc03g033600,Solyc01g100500,Solyc05g049950,Solyc04g076910,Solyc04g074040,Solyc09g064790,Solyc11g007700,Solyc01g009290,Solyc08g077310,Solyc08g061890,Solyc09g065280,Solyc01g091705,Solyc02g068480,Solyc10g005590,Solyc01g091750,Solyc06g054580,Solyc02g021760,Solyc06g072280,Solyc04g054410,Solyc02g084020,Solyc06g068280,Solyc03g025540,Solyc02g084340,Solyc01g105140,Solyc11g008700,Solyc01g006010,Solyc03g097990,Solyc10g009330,Solyc09g072970,Solyc03g007850,Solyc04g081280,Solyc02g069160,Solyc10g006260,Solyc01g086980,Solyc02g062920,Solyc05g055260,Solyc12g056080,Solyc04g010260,Solyc02g078960,Solyc06g062980,Solyc07g066080,Solyc09g031930,Solyc01g079800,Solyc01g103020,Solyc01g080660,Solyc10g006250,Solyc03g112510,Solyc05g056290,Solyc04g008750,Solyc12g008890,Solyc09g030390,Solyc02g081940,Solyc09g010285,Solyc02g083140,Solyc06g036580,Solyc10g005800,Solyc03g112520,Solyc08g078430,Solyc08g067040,Solyc10g076910,Solyc02g068440,Solyc03g033950,Solyc05g013970,Solyc08g074570,Solyc09g009120,Solyc06g083890,Solyc04g082620,Solyc01g094480,Solyc10g085410,Solyc05g009850,Solyc04g079920,Solyc01g086990,Solyc09g011420,Solyc02g070240,Solyc03g120010,Solyc02g067920,Solyc08g005190,Solyc02g082470	10.6114	0.8	6.24393	23.4392	1
differentially expressed genes at stage 6	TRUE	9.24815e-08	214	7690	116	0.0150845	0.542056	GO:0000398	GO_uniprot+gprofiler+SGN_tomato	mRNA splicing, via spliceosome	22659	1331	list()	X,X,X,X,X,X,X,X,X,X,X,X,X,X,X,X,X,X,X,X,X,X,X,X,X,X,X,X,X,X,X,X,X,X,X,X,X,X,X,X,X,X,X,X,X,X,X,X,X,X,X,X,X,X,X,X,X,X,X,X,X,X,X,X,X,X,X,X,X,X,X,X,X,X,X,X,X,X,X,X,X,X,X,X,X,X,X,X,X,X,X,X,X,X,X,X,X,X,X,X,X,X,X,X,X,X,X,X,X,X,X,X,X,X,X,X	Solyc01g099810,Solyc09g005980,Solyc06g066010,Solyc04g014210,Solyc10g005530,Solyc03g026240,Solyc02g067090,Solyc06g083580,Solyc05g054920,Solyc09g083420,Solyc11g044340,Solyc02g014870,Solyc03g083430,Solyc09g008790,Solyc03g093160,Solyc02g083320,Solyc09g064590,Solyc09g090660,Solyc02g078610,Solyc06g009060,Solyc02g085420,Solyc07g022760,Solyc04g009950,Solyc12g027740,Solyc09g064660,Solyc04g016510,Solyc12g008370,Solyc01g110990,Solyc05g013740,Solyc03g117440,Solyc11g008470,Solyc01g099380,Solyc01g068480,Solyc07g017490,Solyc12g089010,Solyc02g071270,Solyc07g056340,Solyc07g008880,Solyc08g007760,Solyc12g087990,Solyc10g074870,Solyc06g074700,Solyc04g017710,Solyc10g005990,Solyc10g083640,Solyc05g009540,Solyc11g067010,Solyc02g061840,Solyc10g007770,Solyc06g073700,Solyc01g094540,Solyc10g081100,Solyc06g071140,Solyc08g069120,Solyc10g080630,Solyc09g098390,Solyc02g081290,Solyc01g009090,Solyc07g007210,Solyc01g103090,Solyc09g075130,Solyc03g118800,Solyc03g033600,Solyc01g100500,Solyc05g049950,Solyc04g074040,Solyc08g077310,Solyc09g065280,Solyc01g091705,Solyc02g068480,Solyc10g005590,Solyc01g091750,Solyc02g021760,Solyc06g072280,Solyc02g084020,Solyc06g068280,Solyc02g084340,Solyc01g105140,Solyc11g008700,Solyc01g006010,Solyc10g009330,Solyc09g072970,Solyc03g007850,Solyc10g006260,Solyc05g055260,Solyc12g056080,Solyc04g010260,Solyc02g078960,Solyc07g066080,Solyc09g031930,Solyc01g079800,Solyc01g080660,Solyc10g006250,Solyc03g112510,Solyc05g056290,Solyc12g008890,Solyc09g030390,Solyc02g081940,Solyc06g036580,Solyc10g005800,Solyc03g112520,Solyc08g078430,Solyc10g076910,Solyc02g068440,Solyc03g033950,Solyc08g074570,Solyc06g083890,Solyc01g094480,Solyc10g085410,Solyc05g009850,Solyc04g079920,Solyc01g086990,Solyc09g011420,Solyc02g070240,Solyc03g120010,Solyc08g005190	7.03395	0.8	5.96753	33.9665	1
differentially expressed genes at stage 6	TRUE	0.00589365	36	7690	23	0.0029909	0.638889	GO:0051028	GO_uniprot+gprofiler+SGN_tomato	mRNA transport	22659	2616	list()	X,X,X,X,X,X,X,X,X,X,X,X,X,X,X,X,X,X,X,X,X,X,X	Solyc10g005530,Solyc10g086400,Solyc12g035670,Solyc11g006390,Solyc05g055110,Solyc04g078830,Solyc09g007090,Solyc11g011130,Solyc12g049410,Solyc10g085970,Solyc06g053590,Solyc08g066580,Solyc04g016240,Solyc04g014460,Solyc11g020180,Solyc11g073280,Solyc01g096600,Solyc01g102640,Solyc01g008170,Solyc07g066060,Solyc11g008120,Solyc02g068110,Solyc09g014400	2.22962	0.8	4.64961	64.8514	1
differentially expressed genes at stage 6	TRUE	0.000115154	632	7690	270	0.0351105	0.427215	GO:0007275	GO_uniprot+gprofiler+SGN_tomato	multicellular organism development	22659	233	list()	X,X,X,X,X,X,X,X,X,X,X,X,X,X,X,X,X,X,X,X,X,X,X,X,X,X,X,X,X,X,X,X,X,X,X,X,X,X,X,X,X,X,X,X,X,X,X,X,X,X,X,X,X,X,X,X,X,X,X,X,X,X,X,X,X,X,X,X,X,X,X,X,X,X,X,X,X,X,X,X,X,X,X,X,X,X,X,X,X,X,X,X,X,X,X,X,X,X,X,X,X,X,X,X,X,X,X,X,X,X,X,X,X,X,X,X,X,X,X,X,X,X,X,X,X,X,X,X,X,X,X,X,X,X,X,X,X,X,X,X,X,X,X,X,X,X,X,X,X,X,X,X,X,X,X,X,X,X,X,X,X,X,X,X,X,X,X,X,X,X,X,X,X,X,X,X,X,X,X,X,X,X,X,X,X,X,X,X,X,X,X,X,X,X,X,X,X,X,X,X,X,X,X,X,X,X,X,X,X,X,X,X,X,X,X,X,X,X,X,X,X,X,X,X,X,X,X,X,X,X,X,X,X,X,X,X,X,X,X,X,X,X,X,X,X,X,X,X,X,X,X,X,X,X,X,X,X,X,X,X,X,X,X,X,X,X,X,X,X,X	Solyc01g093960,Solyc02g089160,Solyc06g053830,Solyc01g009860,Solyc03g118290,Solyc02g089540,Solyc05g024260,Solyc07g006630,Solyc01g110370,Solyc11g069190,Solyc09g082580,Solyc02g036350,Solyc04g077860,Solyc03g114120,Solyc05g018510,Solyc02g081190,Solyc02g077920,Solyc10g007290,Solyc12g095900,Solyc11g032100,Solyc11g007580,Solyc08g065870,Solyc09g009080,Solyc08g006530,Solyc10g005530,Solyc04g071990,Solyc04g057980,Solyc07g049550,Solyc04g077170,Solyc03g114450,Solyc08g006870,Solyc07g049530,Solyc09g092480,Solyc07g049350,Solyc11g068960,Solyc05g007770,Solyc08g005970,Solyc06g069430,Solyc08g048390,Solyc11g066840,Solyc02g076910,Solyc03g120790,Solyc09g089580,Solyc07g056160,Solyc01g110180,Solyc05g007420,Solyc10g008880,Solyc04g081590,Solyc06g074110,Solyc11g071810,Solyc06g062480,Solyc11g030600,Solyc02g092370,Solyc04g050730,Solyc03g019790,Solyc05g052470,Solyc12g006850,Solyc03g083430,Solyc09g074330,Solyc12g010900,Solyc07g005970,Solyc12g009580,Solyc03g111260,Solyc09g010840,Solyc08g061560,Solyc08g078320,Solyc09g075440,Solyc02g072520,Solyc03g043600,Solyc04g005250,Solyc12g094490,Solyc05g015490,Solyc03g020020,Solyc05g009900,Solyc07g056570,Solyc04g005320,Solyc08g079100,Solyc01g103780,Solyc12g096500,Solyc03g119910,Solyc06g061000,Solyc03g116320,Solyc11g044940,Solyc04g009820,Solyc11g072310,Solyc10g006880,Solyc06g063280,Solyc02g089020,Solyc11g013310,Solyc12g009560,Solyc02g032850,Solyc07g066620,Solyc11g017040,Solyc02g084420,Solyc08g061260,Solyc12g013890,Solyc10g077040,Solyc06g069460,Solyc01g108280,Solyc09g065850,Solyc05g018500,Solyc10g085560,Solyc02g087710,Solyc03g093610,Solyc03g114840,Solyc03g006177,Solyc01g006190,Solyc01g091820,Solyc05g018600,Solyc06g073920,Solyc07g055920,Solyc10g009280,Solyc08g080150,Solyc04g054710,Solyc05g005560,Solyc06g054080,Solyc07g065590,Solyc09g082970,Solyc01g079390,Solyc01g100050,Solyc10g054910,Solyc02g093300,Solyc10g083630,Solyc03g115710,Solyc03g114830,Solyc07g056140,Solyc08g081620,Solyc11g010570,Solyc07g064090,Solyc12g007200,Solyc01g096910,Solyc07g062140,Solyc01g067530,Solyc04g008820,Solyc02g077560,Solyc10g080570,Solyc11g010950,Solyc06g071140,Solyc05g009380,Solyc08g081350,Solyc12g089240,Solyc11g020670,Solyc08g061130,Solyc02g077450,Solyc09g075010,Solyc09g011770,Solyc03g082620,Solyc09g008040,Solyc01g009090,Solyc04g009180,Solyc12g014250,Solyc03g112600,Solyc03g110860,Solyc01g007810,Solyc01g108160,Solyc09g009030,Solyc09g064790,Solyc01g090200,Solyc12g087830,Solyc05g015520,Solyc11g010120,Solyc03g119650,Solyc02g086500,Solyc08g078240,Solyc01g090860,Solyc03g045030,Solyc05g007450,Solyc09g091280,Solyc01g087610,Solyc07g056630,Solyc07g043330,Solyc02g092880,Solyc02g086490,Solyc05g023750,Solyc03g123880,Solyc02g085730,Solyc11g056670,Solyc09g011340,Solyc04g079600,Solyc11g008700,Solyc06g070900,Solyc02g071730,Solyc01g099620,Solyc08g082920,Solyc12g015640,Solyc07g062680,Solyc07g053410,Solyc12g006790,Solyc08g007010,Solyc04g078650,Solyc11g072850,Solyc07g007870,Solyc04g071150,Solyc12g095850,Solyc05g014200,Solyc03g113390,Solyc04g015530,Solyc01g104340,Solyc01g080850,Solyc09g065270,Solyc10g078770,Solyc04g081000,Solyc03g117670,Solyc09g010210,Solyc11g066740,Solyc04g055120,Solyc01g094620,Solyc01g086690,Solyc10g078190,Solyc02g085820,Solyc07g055060,Solyc12g005060,Solyc02g078580,Solyc06g048540,Solyc02g068200,Solyc12g014140,Solyc01g096020,Solyc03g077920,Solyc11g011250,Solyc05g051590,Solyc06g051980,Solyc01g106700,Solyc04g008780,Solyc09g074270,Solyc06g059760,Solyc02g084000,Solyc11g011260,Solyc12g042440,Solyc07g063420,Solyc02g069880,Solyc04g016370,Solyc01g104900,Solyc01g066500,Solyc09g074730,Solyc03g082480,Solyc09g082940,Solyc02g084930,Solyc12g005950,Solyc03g078390,Solyc10g009420,Solyc09g010285,Solyc05g023760,Solyc08g077090,Solyc10g079880,Solyc04g076850,Solyc08g082710,Solyc08g014030,Solyc09g010770,Solyc02g085360,Solyc07g053970,Solyc09g014770,Solyc09g010450,Solyc06g073180,Solyc11g011420,Solyc12g005940,Solyc08g005610,Solyc06g051750,Solyc01g098390,Solyc06g062950,Solyc05g052520,Solyc07g005580,Solyc02g085600,Solyc06g050980,Solyc04g005610,Solyc07g045140,Solyc07g062530,Solyc07g041150,Solyc02g067030,Solyc07g064980,Solyc08g083060	3.93872	0.8	6.76822	7.57611	1
differentially expressed genes at stage 6	TRUE	1.84837e-05	734	7690	314	0.0408322	0.427793	GO:0032501	GO_uniprot+gprofiler+SGN_tomato	multicellular organismal process	22659	241	list()	X,X,X,X,X,X,X,X,X,X,X,X,X,X,X,X,X,X,X,X,X,X,X,X,X,X,X,X,X,X,X,X,X,X,X,X,X,X,X,X,X,X,X,X,X,X,X,X,X,X,X,X,X,X,X,X,X,X,X,X,X,X,X,X,X,X,X,X,X,X,X,X,X,X,X,X,X,X,X,X,X,X,X,X,X,X,X,X,X,X,X,X,X,X,X,X,X,X,X,X,X,X,X,X,X,X,X,X,X,X,X,X,X,X,X,X,X,X,X,X,X,X,X,X,X,X,X,X,X,X,X,X,X,X,X,X,X,X,X,X,X,X,X,X,X,X,X,X,X,X,X,X,X,X,X,X,X,X,X,X,X,X,X,X,X,X,X,X,X,X,X,X,X,X,X,X,X,X,X,X,X,X,X,X,X,X,X,X,X,X,X,X,X,X,X,X,X,X,X,X,X,X,X,X,X,X,X,X,X,X,X,X,X,X,X,X,X,X,X,X,X,X,X,X,X,X,X,X,X,X,X,X,X,X,X,X,X,X,X,X,X,X,X,X,X,X,X,X,X,X,X,X,X,X,X,X,X,X,X,X,X,X,X,X,X,X,X,X,X,X,X,X,X,X,X,X,X,X,X,X,X,X,X,X,X,X,X,X,X,X,X,X,X,X,X,X,X,X,X,X,X,X,X,X,X,X,X,X,X,X,X,X,X,X	Solyc01g093960,Solyc02g089160,Solyc06g053830,Solyc01g009860,Solyc03g118290,Solyc02g079590,Solyc02g089540,Solyc05g024260,Solyc07g006630,Solyc01g108910,Solyc01g110370,Solyc11g069190,Solyc09g082580,Solyc02g036350,Solyc04g077860,Solyc03g114120,Solyc05g018510,Solyc02g081190,Solyc02g079640,Solyc12g096570,Solyc02g077920,Solyc10g007290,Solyc12g095900,Solyc11g032100,Solyc11g007580,Solyc08g065870,Solyc09g009080,Solyc12g042910,Solyc08g006530,Solyc08g014340,Solyc10g005530,Solyc04g071990,Solyc10g079490,Solyc04g057980,Solyc07g049550,Solyc04g077170,Solyc03g114450,Solyc08g006870,Solyc07g049530,Solyc09g092480,Solyc07g049350,Solyc11g068960,Solyc05g007770,Solyc08g005970,Solyc06g069430,Solyc08g048390,Solyc11g066840,Solyc02g076910,Solyc03g120790,Solyc09g089580,Solyc07g056160,Solyc01g110180,Solyc05g007420,Solyc10g008880,Solyc04g081590,Solyc06g074110,Solyc11g071810,Solyc06g062480,Solyc11g030600,Solyc02g092370,Solyc04g050730,Solyc03g019790,Solyc05g052470,Solyc12g006850,Solyc03g083430,Solyc09g074330,Solyc09g090100,Solyc12g010900,Solyc01g005010,Solyc07g005970,Solyc12g009580,Solyc03g111260,Solyc09g010840,Solyc08g061560,Solyc08g078320,Solyc09g075440,Solyc02g072520,Solyc03g043600,Solyc04g005250,Solyc12g094490,Solyc05g015490,Solyc03g020020,Solyc05g009900,Solyc07g056570,Solyc04g005320,Solyc08g079100,Solyc01g103780,Solyc12g096500,Solyc10g054780,Solyc03g119910,Solyc06g061000,Solyc03g116320,Solyc11g044940,Solyc04g009820,Solyc11g072310,Solyc10g006880,Solyc06g063280,Solyc02g089020,Solyc11g013310,Solyc12g009560,Solyc02g032850,Solyc07g066620,Solyc11g017040,Solyc02g084420,Solyc08g061260,Solyc12g013890,Solyc07g009440,Solyc10g077040,Solyc06g069460,Solyc01g108280,Solyc09g065850,Solyc05g018500,Solyc10g085560,Solyc12g057040,Solyc02g087710,Solyc03g093610,Solyc03g114840,Solyc03g006177,Solyc01g006190,Solyc01g091820,Solyc05g018600,Solyc06g073920,Solyc07g055920,Solyc10g009280,Solyc08g080150,Solyc05g050390,Solyc04g054710,Solyc05g005560,Solyc04g074180,Solyc06g054080,Solyc07g065590,Solyc09g082970,Solyc09g011330,Solyc01g079390,Solyc01g100050,Solyc10g054910,Solyc02g093300,Solyc05g047550,Solyc02g079580,Solyc10g083630,Solyc03g115710,Solyc03g114830,Solyc07g056140,Solyc08g081620,Solyc11g010570,Solyc07g064090,Solyc12g007200,Solyc07g053220,Solyc01g096910,Solyc07g062140,Solyc01g067530,Solyc04g008820,Solyc02g077560,Solyc10g080570,Solyc11g010950,Solyc06g071140,Solyc05g009380,Solyc08g081350,Solyc11g013880,Solyc12g089240,Solyc09g005120,Solyc11g020670,Solyc08g061130,Solyc05g008310,Solyc02g077450,Solyc09g075010,Solyc09g011770,Solyc03g082620,Solyc09g008040,Solyc01g009090,Solyc04g009180,Solyc12g014250,Solyc03g112600,Solyc03g110860,Solyc02g079570,Solyc03g063650,Solyc02g075610,Solyc01g007810,Solyc01g087060,Solyc01g108160,Solyc09g009030,Solyc09g064790,Solyc01g090200,Solyc12g087830,Solyc05g015520,Solyc11g010120,Solyc11g005630,Solyc03g119650,Solyc02g086500,Solyc08g078240,Solyc09g075920,Solyc01g090860,Solyc03g045030,Solyc05g007450,Solyc09g091280,Solyc01g087610,Solyc07g056630,Solyc03g026150,Solyc07g043330,Solyc07g055690,Solyc02g092880,Solyc02g086490,Solyc05g023750,Solyc03g123880,Solyc02g085730,Solyc11g056670,Solyc09g011340,Solyc04g079600,Solyc09g075910,Solyc11g008700,Solyc06g070900,Solyc02g071730,Solyc01g099620,Solyc08g082920,Solyc12g015640,Solyc07g062680,Solyc07g053410,Solyc12g006790,Solyc08g007010,Solyc02g078750,Solyc04g078650,Solyc11g072850,Solyc07g007870,Solyc04g071150,Solyc12g095850,Solyc05g014200,Solyc03g113390,Solyc04g015530,Solyc01g104340,Solyc01g080850,Solyc09g065270,Solyc10g078770,Solyc04g081000,Solyc03g117670,Solyc09g082490,Solyc09g010210,Solyc11g066740,Solyc04g055120,Solyc01g094620,Solyc01g086690,Solyc10g078190,Solyc02g085820,Solyc07g055060,Solyc12g005060,Solyc04g058110,Solyc02g078580,Solyc06g048540,Solyc02g068200,Solyc12g014140,Solyc01g096020,Solyc03g077920,Solyc11g011250,Solyc09g009150,Solyc12g006270,Solyc05g051590,Solyc06g051980,Solyc01g106700,Solyc07g017770,Solyc04g008780,Solyc09g074270,Solyc06g059760,Solyc02g084000,Solyc11g011260,Solyc03g005130,Solyc04g077270,Solyc12g042440,Solyc07g063420,Solyc02g069880,Solyc04g016370,Solyc01g104900,Solyc01g066500,Solyc09g074730,Solyc03g082480,Solyc09g082940,Solyc02g084930,Solyc12g005950,Solyc03g078390,Solyc10g009420,Solyc09g010285,Solyc05g023760,Solyc08g077090,Solyc02g093820,Solyc10g079880,Solyc04g076850,Solyc03g112520,Solyc10g006710,Solyc08g082710,Solyc08g014030,Solyc09g010770,Solyc02g085360,Solyc07g053970,Solyc09g014770,Solyc09g010450,Solyc06g073180,Solyc11g011420,Solyc02g084480,Solyc12g005940,Solyc08g005610,Solyc07g063770,Solyc06g051750,Solyc01g098390,Solyc06g062950,Solyc05g052520,Solyc07g005580,Solyc01g056720,Solyc02g085600,Solyc06g050980,Solyc04g005610,Solyc07g045140,Solyc07g062530,Solyc07g041150,Solyc02g067030,Solyc07g064980,Solyc08g083060	4.73321	0.8	6.87885	7.76839	1
differentially expressed genes at stage 6	TRUE	0.00807066	63	7690	35	0.00455137	0.555556	GO:0050661	GO_uniprot+gprofiler+SGN_tomato	NADP binding	22659	3582	list()	X,X,X,X,X,X,X,X,X,X,X,X,X,X,X,X,X,X,X,X,X,X,X,X,X,X,X,X,X,X,X,X,X,X,X	Solyc01g112100,Solyc06g060610,Solyc03g114340,Solyc03g121720,Solyc08g068160,Solyc03g118640,Solyc04g082630,Solyc12g094640,Solyc09g018790,Solyc11g040390,Solyc03g111010,Solyc07g019460,Solyc03g115560,Solyc10g005510,Solyc04g009030,Solyc05g014470,Solyc03g082560,Solyc06g064550,Solyc09g064160,Solyc01g106390,Solyc05g015950,Solyc01g112120,Solyc02g022930,Solyc02g020940,Solyc01g112130,Solyc01g100960,Solyc02g085820,Solyc09g074430,Solyc03g097910,Solyc02g093830,Solyc09g091840,Solyc09g091090,Solyc05g010260,Solyc07g045540,Solyc12g056120	2.09309	0.8	5.06338	88.0692	1
differentially expressed genes at stage 6	TRUE	0.00365595	620	7690	254	0.0330299	0.409677	GO:0048519	GO_uniprot+gprofiler+SGN_tomato	negative regulation of biological process	22659	530	list()	X,X,X,X,X,X,X,X,X,X,X,X,X,X,X,X,X,X,X,X,X,X,X,X,X,X,X,X,X,X,X,X,X,X,X,X,X,X,X,X,X,X,X,X,X,X,X,X,X,X,X,X,X,X,X,X,X,X,X,X,X,X,X,X,X,X,X,X,X,X,X,X,X,X,X,X,X,X,X,X,X,X,X,X,X,X,X,X,X,X,X,X,X,X,X,X,X,X,X,X,X,X,X,X,X,X,X,X,X,X,X,X,X,X,X,X,X,X,X,X,X,X,X,X,X,X,X,X,X,X,X,X,X,X,X,X,X,X,X,X,X,X,X,X,X,X,X,X,X,X,X,X,X,X,X,X,X,X,X,X,X,X,X,X,X,X,X,X,X,X,X,X,X,X,X,X,X,X,X,X,X,X,X,X,X,X,X,X,X,X,X,X,X,X,X,X,X,X,X,X,X,X,X,X,X,X,X,X,X,X,X,X,X,X,X,X,X,X,X,X,X,X,X,X,X,X,X,X,X,X,X,X,X,X,X,X,X,X,X,X,X,X,X,X,X,X,X,X,X,X,X,X,X,X	Solyc01g009860,Solyc06g053710,Solyc06g073540,Solyc08g080630,Solyc03g122270,Solyc11g070130,Solyc03g114120,Solyc04g082250,Solyc10g076180,Solyc01g103540,Solyc01g094000,Solyc12g019960,Solyc12g044630,Solyc10g005530,Solyc01g104470,Solyc06g011450,Solyc06g075390,Solyc02g084240,Solyc03g025890,Solyc12g014410,Solyc03g111630,Solyc09g092480,Solyc01g008960,Solyc11g007860,Solyc11g066840,Solyc03g111640,Solyc09g083380,Solyc01g110180,Solyc08g075420,Solyc05g056110,Solyc06g073090,Solyc09g091780,Solyc08g067210,Solyc01g107160,Solyc04g082900,Solyc05g006540,Solyc12g008420,Solyc02g092370,Solyc02g014460,Solyc01g009390,Solyc09g074330,Solyc02g069260,Solyc07g056580,Solyc07g005510,Solyc01g065700,Solyc11g008530,Solyc06g074210,Solyc01g111020,Solyc09g010840,Solyc11g006670,Solyc08g078320,Solyc02g078390,Solyc01g087420,Solyc11g069610,Solyc04g082910,Solyc01g096130,Solyc03g080010,Solyc03g115530,Solyc04g079440,Solyc02g078260,Solyc06g050590,Solyc06g054020,Solyc03g006420,Solyc10g044780,Solyc03g117040,Solyc12g098860,Solyc05g032850,Solyc11g012810,Solyc02g081550,Solyc09g010300,Solyc06g048960,Solyc03g117030,Solyc01g087430,Solyc05g009350,Solyc05g016240,Solyc10g044450,Solyc11g067200,Solyc05g016230,Solyc10g006390,Solyc01g090260,Solyc06g063280,Solyc03g098280,Solyc02g032850,Solyc02g068580,Solyc11g006180,Solyc04g049770,Solyc08g061260,Solyc02g094260,Solyc08g077420,Solyc02g067570,Solyc06g060230,Solyc11g066990,Solyc10g085560,Solyc04g074520,Solyc08g029130,Solyc09g065350,Solyc05g055220,Solyc05g018600,Solyc06g075590,Solyc04g025300,Solyc01g087400,Solyc04g078780,Solyc06g072300,Solyc03g098160,Solyc02g033030,Solyc01g087410,Solyc12g087990,Solyc03g114410,Solyc11g013520,Solyc09g018200,Solyc07g049500,Solyc02g069980,Solyc01g079390,Solyc10g080740,Solyc04g049010,Solyc09g076040,Solyc11g006200,Solyc02g089970,Solyc01g006140,Solyc11g010570,Solyc06g008510,Solyc07g064090,Solyc06g060150,Solyc06g074730,Solyc12g089280,Solyc09g089610,Solyc01g060210,Solyc11g010950,Solyc08g007110,Solyc08g066120,Solyc09g075010,Solyc06g069360,Solyc04g076180,Solyc01g079470,Solyc01g009090,Solyc07g052340,Solyc03g112600,Solyc01g099410,Solyc02g069810,Solyc10g018520,Solyc07g065950,Solyc08g081690,Solyc01g007810,Solyc02g078790,Solyc03g033560,Solyc01g087060,Solyc09g010180,Solyc09g009030,Solyc01g090780,Solyc03g119130,Solyc03g114140,Solyc09g065280,Solyc12g087830,Solyc03g019960,Solyc03g119650,Solyc06g074810,Solyc12g041980,Solyc12g008590,Solyc09g091280,Solyc11g007310,Solyc03g026150,Solyc01g081500,Solyc02g067810,Solyc01g087320,Solyc01g079210,Solyc06g010240,Solyc03g025540,Solyc05g018320,Solyc03g026190,Solyc11g013240,Solyc03g059010,Solyc11g008700,Solyc12g017260,Solyc12g006420,Solyc07g018300,Solyc04g014870,Solyc08g082920,Solyc12g006790,Solyc11g008520,Solyc05g047420,Solyc03g121050,Solyc11g011160,Solyc03g007800,Solyc04g081280,Solyc04g005380,Solyc12g006650,Solyc01g086980,Solyc06g051190,Solyc03g082980,Solyc02g078550,Solyc03g111090,Solyc02g069270,Solyc10g086570,Solyc03g007550,Solyc11g013030,Solyc03g071710,Solyc11g068770,Solyc08g077750,Solyc10g084850,Solyc11g062430,Solyc06g062980,Solyc02g078580,Solyc02g070030,Solyc06g005790,Solyc01g096750,Solyc06g009630,Solyc01g106770,Solyc08g080220,Solyc04g010120,Solyc03g082860,Solyc05g051590,Solyc06g059760,Solyc06g005990,Solyc02g087360,Solyc02g091460,Solyc11g011260,Solyc05g007510,Solyc03g118010,Solyc12g017410,Solyc12g055855,Solyc02g081520,Solyc11g071680,Solyc09g066080,Solyc01g109080,Solyc08g077090,Solyc04g076850,Solyc08g014030,Solyc06g060350,Solyc08g066700,Solyc07g041020,Solyc05g012210,Solyc01g068260,Solyc02g087310,Solyc07g053180,Solyc01g111870,Solyc06g051810,Solyc07g040690,Solyc07g066060,Solyc02g077320,Solyc11g069460,Solyc05g007800,Solyc01g009120,Solyc03g119730,Solyc06g072720,Solyc01g067740,Solyc01g028860,Solyc11g072940,Solyc05g009850,Solyc05g043350,Solyc04g009810,Solyc04g076020,Solyc11g008540,Solyc09g091740,Solyc01g095050	2.437	0.8	6.75405	14.7145	1
differentially expressed genes at stage 6	TRUE	0.000261369	250	7690	119	0.0154746	0.476	GO:0010629	GO_uniprot+gprofiler+SGN_tomato	negative regulation of gene expression	22659	877	list()	X,X,X,X,X,X,X,X,X,X,X,X,X,X,X,X,X,X,X,X,X,X,X,X,X,X,X,X,X,X,X,X,X,X,X,X,X,X,X,X,X,X,X,X,X,X,X,X,X,X,X,X,X,X,X,X,X,X,X,X,X,X,X,X,X,X,X,X,X,X,X,X,X,X,X,X,X,X,X,X,X,X,X,X,X,X,X,X,X,X,X,X,X,X,X,X,X,X,X,X,X,X,X,X,X,X,X,X,X,X,X,X,X,X,X,X,X,X,X	Solyc06g073540,Solyc03g122270,Solyc03g114120,Solyc01g103540,Solyc01g094000,Solyc12g019960,Solyc10g005530,Solyc01g104470,Solyc06g011450,Solyc06g075390,Solyc12g014410,Solyc01g008960,Solyc09g083380,Solyc05g056110,Solyc06g073090,Solyc08g067210,Solyc12g008420,Solyc01g009390,Solyc02g069260,Solyc11g008530,Solyc06g074210,Solyc01g111020,Solyc11g069610,Solyc02g078260,Solyc06g054020,Solyc03g117040,Solyc05g032850,Solyc09g010300,Solyc06g048960,Solyc03g117030,Solyc05g016240,Solyc10g044450,Solyc11g067200,Solyc10g006390,Solyc03g098280,Solyc02g068580,Solyc04g049770,Solyc02g094260,Solyc08g077420,Solyc11g066990,Solyc06g075590,Solyc04g025300,Solyc06g072300,Solyc03g098160,Solyc02g033030,Solyc12g087990,Solyc03g114410,Solyc07g049500,Solyc01g079390,Solyc10g080740,Solyc04g049010,Solyc09g076040,Solyc02g089970,Solyc11g010570,Solyc07g064090,Solyc06g074730,Solyc12g089280,Solyc01g060210,Solyc08g007110,Solyc08g066120,Solyc04g076180,Solyc01g009090,Solyc07g052340,Solyc03g112600,Solyc01g099410,Solyc10g018520,Solyc07g065950,Solyc03g033560,Solyc01g090780,Solyc03g119130,Solyc03g114140,Solyc09g065280,Solyc06g074810,Solyc11g007310,Solyc01g081500,Solyc06g010240,Solyc03g025540,Solyc03g059010,Solyc11g008700,Solyc12g017260,Solyc12g006420,Solyc04g014870,Solyc12g006790,Solyc11g008520,Solyc05g047420,Solyc11g011160,Solyc04g081280,Solyc12g006650,Solyc01g086980,Solyc06g051190,Solyc03g082980,Solyc02g069270,Solyc10g086570,Solyc11g013030,Solyc11g068770,Solyc08g077750,Solyc06g062980,Solyc02g070030,Solyc06g005790,Solyc01g096750,Solyc08g080220,Solyc06g005990,Solyc02g091460,Solyc05g007510,Solyc03g118010,Solyc12g017410,Solyc11g071680,Solyc01g109080,Solyc08g066700,Solyc06g051810,Solyc07g066060,Solyc11g069460,Solyc06g072720,Solyc01g067740,Solyc01g028860,Solyc11g072940,Solyc04g009810,Solyc11g008540,Solyc09g091740	3.58275	0.8	6.08249	23.0546	1
differentially expressed genes at stage 6	TRUE	0.0497963	462	7690	185	0.0240572	0.400433	GO:0010605	GO_uniprot+gprofiler+SGN_tomato	negative regulation of macromolecule metabolic process	22659	540	list()	X,X,X,X,X,X,X,X,X,X,X,X,X,X,X,X,X,X,X,X,X,X,X,X,X,X,X,X,X,X,X,X,X,X,X,X,X,X,X,X,X,X,X,X,X,X,X,X,X,X,X,X,X,X,X,X,X,X,X,X,X,X,X,X,X,X,X,X,X,X,X,X,X,X,X,X,X,X,X,X,X,X,X,X,X,X,X,X,X,X,X,X,X,X,X,X,X,X,X,X,X,X,X,X,X,X,X,X,X,X,X,X,X,X,X,X,X,X,X,X,X,X,X,X,X,X,X,X,X,X,X,X,X,X,X,X,X,X,X,X,X,X,X,X,X,X,X,X,X,X,X,X,X,X,X,X,X,X,X,X,X,X,X,X,X,X,X,X,X,X,X,X,X,X,X,X,X,X,X,X,X,X,X,X,X	Solyc01g009860,Solyc06g073540,Solyc08g080630,Solyc03g122270,Solyc03g114120,Solyc10g076180,Solyc01g103540,Solyc01g094000,Solyc12g019960,Solyc10g005530,Solyc01g104470,Solyc06g011450,Solyc06g075390,Solyc02g084240,Solyc03g025890,Solyc12g014410,Solyc03g111630,Solyc01g008960,Solyc11g066840,Solyc03g111640,Solyc09g083380,Solyc08g075420,Solyc05g056110,Solyc06g073090,Solyc09g091780,Solyc08g067210,Solyc05g006540,Solyc12g008420,Solyc01g009390,Solyc09g074330,Solyc02g069260,Solyc11g008530,Solyc06g074210,Solyc01g111020,Solyc09g010840,Solyc11g006670,Solyc08g078320,Solyc02g078390,Solyc01g087420,Solyc11g069610,Solyc03g080010,Solyc03g115530,Solyc04g079440,Solyc02g078260,Solyc06g054020,Solyc03g117040,Solyc12g098860,Solyc05g032850,Solyc11g012810,Solyc09g010300,Solyc06g048960,Solyc03g117030,Solyc01g087430,Solyc05g009350,Solyc05g016240,Solyc10g044450,Solyc11g067200,Solyc05g016230,Solyc10g006390,Solyc06g063280,Solyc03g098280,Solyc02g068580,Solyc04g049770,Solyc02g094260,Solyc08g077420,Solyc02g067570,Solyc11g066990,Solyc10g085560,Solyc08g029130,Solyc09g065350,Solyc05g055220,Solyc06g075590,Solyc04g025300,Solyc01g087400,Solyc06g072300,Solyc03g098160,Solyc02g033030,Solyc01g087410,Solyc12g087990,Solyc03g114410,Solyc11g013520,Solyc09g018200,Solyc07g049500,Solyc02g069980,Solyc01g079390,Solyc10g080740,Solyc04g049010,Solyc09g076040,Solyc11g006200,Solyc02g089970,Solyc11g010570,Solyc07g064090,Solyc06g074730,Solyc12g089280,Solyc01g060210,Solyc08g007110,Solyc08g066120,Solyc06g069360,Solyc04g076180,Solyc01g009090,Solyc07g052340,Solyc03g112600,Solyc01g099410,Solyc02g069810,Solyc10g018520,Solyc07g065950,Solyc01g007810,Solyc02g078790,Solyc03g033560,Solyc09g009030,Solyc01g090780,Solyc03g119130,Solyc03g114140,Solyc09g065280,Solyc06g074810,Solyc12g041980,Solyc11g007310,Solyc01g081500,Solyc01g087320,Solyc01g079210,Solyc06g010240,Solyc03g025540,Solyc05g018320,Solyc03g026190,Solyc03g059010,Solyc11g008700,Solyc12g017260,Solyc12g006420,Solyc04g014870,Solyc12g006790,Solyc11g008520,Solyc05g047420,Solyc11g011160,Solyc03g007800,Solyc04g081280,Solyc04g005380,Solyc12g006650,Solyc01g086980,Solyc06g051190,Solyc03g082980,Solyc02g078550,Solyc03g111090,Solyc02g069270,Solyc10g086570,Solyc11g013030,Solyc11g068770,Solyc08g077750,Solyc11g062430,Solyc06g062980,Solyc02g070030,Solyc06g005790,Solyc01g096750,Solyc08g080220,Solyc03g082860,Solyc05g051590,Solyc06g059760,Solyc06g005990,Solyc02g087360,Solyc02g091460,Solyc05g007510,Solyc03g118010,Solyc12g017410,Solyc11g071680,Solyc09g066080,Solyc01g109080,Solyc08g066700,Solyc07g041020,Solyc05g012210,Solyc02g087310,Solyc06g051810,Solyc07g066060,Solyc02g077320,Solyc11g069460,Solyc05g007800,Solyc01g009120,Solyc03g119730,Solyc06g072720,Solyc01g067740,Solyc01g028860,Solyc11g072940,Solyc05g009850,Solyc04g009810,Solyc11g008540,Solyc09g091740,Solyc01g095050	1.3028	0.8	6.53655	14.9548	1
differentially expressed genes at stage 6	TRUE	0.00632535	481	7690	200	0.0260078	0.4158	GO:0009892	GO_uniprot+gprofiler+SGN_tomato	negative regulation of metabolic process	22659	527	list()	X,X,X,X,X,X,X,X,X,X,X,X,X,X,X,X,X,X,X,X,X,X,X,X,X,X,X,X,X,X,X,X,X,X,X,X,X,X,X,X,X,X,X,X,X,X,X,X,X,X,X,X,X,X,X,X,X,X,X,X,X,X,X,X,X,X,X,X,X,X,X,X,X,X,X,X,X,X,X,X,X,X,X,X,X,X,X,X,X,X,X,X,X,X,X,X,X,X,X,X,X,X,X,X,X,X,X,X,X,X,X,X,X,X,X,X,X,X,X,X,X,X,X,X,X,X,X,X,X,X,X,X,X,X,X,X,X,X,X,X,X,X,X,X,X,X,X,X,X,X,X,X,X,X,X,X,X,X,X,X,X,X,X,X,X,X,X,X,X,X,X,X,X,X,X,X,X,X,X,X,X,X,X,X,X,X,X,X,X,X,X,X,X,X,X,X,X,X,X,X	Solyc01g009860,Solyc06g073540,Solyc08g080630,Solyc03g122270,Solyc03g114120,Solyc04g082250,Solyc10g076180,Solyc01g103540,Solyc01g094000,Solyc12g019960,Solyc10g005530,Solyc01g104470,Solyc06g011450,Solyc06g075390,Solyc02g084240,Solyc03g025890,Solyc12g014410,Solyc03g111630,Solyc01g008960,Solyc11g066840,Solyc03g111640,Solyc09g083380,Solyc08g075420,Solyc05g056110,Solyc06g073090,Solyc09g091780,Solyc08g067210,Solyc05g006540,Solyc12g008420,Solyc01g009390,Solyc09g074330,Solyc02g069260,Solyc07g005510,Solyc11g008530,Solyc06g074210,Solyc01g111020,Solyc09g010840,Solyc11g006670,Solyc08g078320,Solyc02g078390,Solyc01g087420,Solyc11g069610,Solyc04g082910,Solyc01g096130,Solyc03g080010,Solyc03g115530,Solyc04g079440,Solyc02g078260,Solyc06g050590,Solyc06g054020,Solyc03g117040,Solyc12g098860,Solyc05g032850,Solyc11g012810,Solyc02g081550,Solyc09g010300,Solyc06g048960,Solyc03g117030,Solyc01g087430,Solyc05g009350,Solyc05g016240,Solyc10g044450,Solyc11g067200,Solyc05g016230,Solyc10g006390,Solyc06g063280,Solyc03g098280,Solyc02g068580,Solyc04g049770,Solyc02g094260,Solyc08g077420,Solyc02g067570,Solyc11g066990,Solyc10g085560,Solyc08g029130,Solyc09g065350,Solyc05g055220,Solyc06g075590,Solyc04g025300,Solyc01g087400,Solyc06g072300,Solyc03g098160,Solyc02g033030,Solyc01g087410,Solyc12g087990,Solyc03g114410,Solyc11g013520,Solyc09g018200,Solyc07g049500,Solyc02g069980,Solyc01g079390,Solyc10g080740,Solyc04g049010,Solyc09g076040,Solyc11g006200,Solyc02g089970,Solyc11g010570,Solyc07g064090,Solyc06g074730,Solyc12g089280,Solyc01g060210,Solyc11g010950,Solyc08g007110,Solyc08g066120,Solyc06g069360,Solyc04g076180,Solyc01g079470,Solyc01g009090,Solyc07g052340,Solyc03g112600,Solyc01g099410,Solyc02g069810,Solyc10g018520,Solyc07g065950,Solyc01g007810,Solyc02g078790,Solyc03g033560,Solyc09g009030,Solyc01g090780,Solyc03g119130,Solyc03g114140,Solyc09g065280,Solyc06g074810,Solyc12g041980,Solyc11g007310,Solyc01g081500,Solyc01g087320,Solyc01g079210,Solyc06g010240,Solyc03g025540,Solyc05g018320,Solyc03g026190,Solyc03g059010,Solyc11g008700,Solyc12g017260,Solyc12g006420,Solyc04g014870,Solyc08g082920,Solyc12g006790,Solyc11g008520,Solyc05g047420,Solyc11g011160,Solyc03g007800,Solyc04g081280,Solyc04g005380,Solyc12g006650,Solyc01g086980,Solyc06g051190,Solyc03g082980,Solyc02g078550,Solyc03g111090,Solyc02g069270,Solyc10g086570,Solyc11g013030,Solyc11g068770,Solyc08g077750,Solyc10g084850,Solyc11g062430,Solyc06g062980,Solyc02g070030,Solyc06g005790,Solyc01g096750,Solyc06g009630,Solyc01g106770,Solyc08g080220,Solyc04g010120,Solyc03g082860,Solyc05g051590,Solyc06g059760,Solyc06g005990,Solyc02g087360,Solyc02g091460,Solyc05g007510,Solyc03g118010,Solyc12g017410,Solyc12g055855,Solyc11g071680,Solyc09g066080,Solyc01g109080,Solyc08g066700,Solyc07g041020,Solyc05g012210,Solyc02g087310,Solyc06g051810,Solyc07g066060,Solyc02g077320,Solyc11g069460,Solyc05g007800,Solyc01g009120,Solyc03g119730,Solyc06g072720,Solyc01g067740,Solyc01g028860,Solyc11g072940,Solyc05g009850,Solyc04g009810,Solyc04g076020,Solyc11g008540,Solyc09g091740,Solyc01g095050	2.19892	0.8	6.56635	14.6424	1
differentially expressed genes at stage 6	TRUE	0.0272201	6	7690	6	0.000780234	1	GO:1905156	GO_uniprot+gprofiler+SGN_tomato	negative regulation of photosynthesis	22659	5687	list()	X,X,X,X,X,X	Solyc04g082250,Solyc07g005510,Solyc04g082910,Solyc02g081550,Solyc01g079470,Solyc06g009630	1.56511	0.8	3.3248	138.663	1
differentially expressed genes at stage 6	TRUE	6.6134e-15	8582	7690	3206	0.416905	0.373573	GO:0006807	GO_uniprot+gprofiler+SGN_tomato	nitrogen compound metabolic process	22659	70	list()	X,X,X,X,X,X,X,X,X,X,X,X,X,X,X,X,X,X,X,X,X,X,X,X,X,X,X,X,X,X,X,X,X,X,X,X,X,X,X,X,X,X,X,X,X,X,X,X,X,X,X,X,X,X,X,X,X,X,X,X,X,X,X,X,X,X,X,X,X,X,X,X,X,X,X,X,X,X,X,X,X,X,X,X,X,X,X,X,X,X,X,X,X,X,X,X,X,X,X,X,X,X,X,X,X,X,X,X,X,X,X,X,X,X,X,X,X,X,X,X,X,X,X,X,X,X,X,X,X,X,X,X,X,X,X,X,X,X,X,X,X,X,X,X,X,X,X,X,X,X,X,X,X,X,X,X,X,X,X,X,X,X,X,X,X,X,X,X,X,X,X,X,X,X,X,X,X,X,X,X,X,X,X,X,X,X,X,X,X,X,X,X,X,X,X,X,X,X,X,X,X,X,X,X,X,X,X,X,X,X,X,X,X,X,X,X,X,X,X,X,X,X,X,X,X,X,X,X,X,X,X,X,X,X,X,X,X,X,X,X,X,X,X,X,X,X,X,X,X,X,X,X,X,X,X,X,X,X,X,X,X,X,X,X,X,X,X,X,X,X,X,X,X,X,X,X,X,X,X,X,X,X,X,X,X,X,X,X,X,X,X,X,X,X,X,X,X,X,X,X,X,X,X,X,X,X,X,X,X,X,X,X,X,X,X,X,X,X,X,X,X,X,X,X,X,X,X,X,X,X,X,X,X,X,X,X,X,X,X,X,X,X,X,X,X,X,X,X,X,X,X,X,X,X,X,X,X,X,X,X,X,X,X,X,X,X,X,X,X,X,X,X,X,X,X,X,X,X,X,X,X,X,X,X,X,X,X,X,X,X,X,X,X,X,X,X,X,X,X,X,X,X,X,X,X,X,X,X,X,X,X,X,X,X,X,X,X,X,X,X,X,X,X,X,X,X,X,X,X,X,X,X,X,X,X,X,X,X,X,X,X,X,X,X,X,X,X,X,X,X,X,X,X,X,X,X,X,X,X,X,X,X,X,X,X,X,X,X,X,X,X,X,X,X,X,X,X,X,X,X,X,X,X,X,X,X,X,X,X,X,X,X,X,X,X,X,X,X,X,X,X,X,X,X,X,X,X,X,X,X,X,X,X,X,X,X,X,X,X,X,X,X,X,X,X,X,X,X,X,X,X,X,X,X,X,X,X,X,X,X,X,X,X,X,X,X,X,X,X,X,X,X,X,X,X,X,X,X,X,X,X,X,X,X,X,X,X,X,X,X,X,X,X,X,X,X,X,X,X,X,X,X,X,X,X,X,X,X,X,X,X,X,X,X,X,X,X,X,X,X,X,X,X,X,X,X,X,X,X,X,X,X,X,X,X,X,X,X,X,X,X,X,X,X,X,X,X,X,X,X,X,X,X,X,X,X,X,X,X,X,X,X,X,X,X,X,X,X,X,X,X,X,X,X,X,X,X,X,X,X,X,X,X,X,X,X,X,X,X,X,X,X,X,X,X,X,X,X,X,X,X,X,X,X,X,X,X,X,X,X,X,X,X,X,X,X,X,X,X,X,X,X,X,X,X,X,X,X,X,X,X,X,X,X,X,X,X,X,X,X,X,X,X,X,X,X,X,X,X,X,X,X,X,X,X,X,X,X,X,X,X,X,X,X,X,X,X,X,X,X,X,X,X,X,X,X,X,X,X,X,X,X,X,X,X,X,X,X,X,X,X,X,X,X,X,X,X,X,X,X,X,X,X,X,X,X,X,X,X,X,X,X,X,X,X,X,X,X,X,X,X,X,X,X,X,X,X,X,X,X,X,X,X,X,X,X,X,X,X,X,X,X,X,X,X,X,X,X,X,X,X,X,X,X,X,X,X,X,X,X,X,X,X,X,X,X,X,X,X,X,X,X,X,X,X,X,X,X,X,X,X,X,X,X,X,X,X,X,X,X,X,X,X,X,X,X,X,X,X,X,X,X,X,X,X,X,X,X,X,X,X,X,X,X,X,X,X,X,X,X,X,X,X,X,X,X,X,X,X,X,X,X,X,X,X,X,X,X,X,X,X,X,X,X,X,X,X,X,X,X,X,X,X,X,X,X,X,X,X,X,X,X,X,X,X,X,X,X,X,X,X,X,X,X,X,X,X,X,X,X,X,X,X,X,X,X,X,X,X,X,X,X,X,X,X,X,X,X,X,X,X,X,X,X,X,X,X,X,X,X,X,X,X,X,X,X,X,X,X,X,X,X,X,X,X,X,X,X,X,X,X,X,X,X,X,X,X,X,X,X,X,X,X,X,X,X,X,X,X,X,X,X,X,X,X,X,X,X,X,X,X,X,X,X,X,X,X,X,X,X,X,X,X,X,X,X,X,X,X,X,X,X,X,X,X,X,X,X,X,X,X,X,X,X,X,X,X,X,X,X,X,X,X,X,X,X,X,X,X,X,X,X,X,X,X,X,X,X,X,X,X,X,X,X,X,X,X,X,X,X,X,X,X,X,X,X,X,X,X,X,X,X,X,X,X,X,X,X,X,X,X,X,X,X,X,X,X,X,X,X,X,X,X,X,X,X,X,X,X,X,X,X,X,X,X,X,X,X,X,X,X,X,X,X,X,X,X,X,X,X,X,X,X,X,X,X,X,X,X,X,X,X,X,X,X,X,X,X,X,X,X,X,X,X,X,X,X,X,X,X,X,X,X,X,X,X,X,X,X,X,X,X,X,X,X,X,X,X,X,X,X,X,X,X,X,X,X,X,X,X,X,X,X,X,X,X,X,X,X,X,X,X,X,X,X,X,X,X,X,X,X,X,X,X,X,X,X,X,X,X,X,X,X,X,X,X,X,X,X,X,X,X,X,X,X,X,X,X,X,X,X,X,X,X,X,X,X,X,X,X,X,X,X,X,X,X,X,X,X,X,X,X,X,X,X,X,X,X,X,X,X,X,X,X,X,X,X,X,X,X,X,X,X,X,X,X,X,X,X,X,X,X,X,X,X,X,X,X,X,X,X,X,X,X,X,X,X,X,X,X,X,X,X,X,X,X,X,X,X,X,X,X,X,X,X,X,X,X,X,X,X,X,X,X,X,X,X,X,X,X,X,X,X,X,X,X,X,X,X,X,X,X,X,X,X,X,X,X,X,X,X,X,X,X,X,X,X,X,X,X,X,X,X,X,X,X,X,X,X,X,X,X,X,X,X,X,X,X,X,X,X,X,X,X,X,X,X,X,X,X,X,X,X,X,X,X,X,X,X,X,X,X,X,X,X,X,X,X,X,X,X,X,X,X,X,X,X,X,X,X,X,X,X,X,X,X,X,X,X,X,X,X,X,X,X,X,X,X,X,X,X,X,X,X,X,X,X,X,X,X,X,X,X,X,X,X,X,X,X,X,X,X,X,X,X,X,X,X,X,X,X,X,X,X,X,X,X,X,X,X,X,X,X,X,X,X,X,X,X,X,X,X,X,X,X,X,X,X,X,X,X,X,X,X,X,X,X,X,X,X,X,X,X,X,X,X,X,X,X,X,X,X,X,X,X,X,X,X,X,X,X,X,X,X,X,X,X,X,X,X,X,X,X,X,X,X,X,X,X,X,X,X,X,X,X,X,X,X,X,X,X,X,X,X,X,X,X,X,X,X,X,X,X,X,X,X,X,X,X,X,X,X,X,X,X,X,X,X,X,X,X,X,X,X,X,X,X,X,X,X,X,X,X,X,X,X,X,X,X,X,X,X,X,X,X,X,X,X,X,X,X,X,X,X,X,X,X,X,X,X,X,X,X,X,X,X,X,X,X,X,X,X,X,X,X,X,X,X,X,X,X,X,X,X,X,X,X,X,X,X,X,X,X,X,X,X,X,X,X,X,X,X,X,X,X,X,X,X,X,X,X,X,X,X,X,X,X,X,X,X,X,X,X,X,X,X,X,X,X,X,X,X,X,X,X,X,X,X,X,X,X,X,X,X,X,X,X,X,X,X,X,X,X,X,X,X,X,X,X,X,X,X,X,X,X,X,X,X,X,X,X,X,X,X,X,X,X,X,X,X,X,X,X,X,X,X,X,X,X,X,X,X,X,X,X,X,X,X,X,X,X,X,X,X,X,X,X,X,X,X,X,X,X,X,X,X,X,X,X,X,X,X,X,X,X,X,X,X,X,X,X,X,X,X,X,X,X,X,X,X,X,X,X,X,X,X,X,X,X,X,X,X,X,X,X,X,X,X,X,X,X,X,X,X,X,X,X,X,X,X,X,X,X,X,X,X,X,X,X,X,X,X,X,X,X,X,X,X,X,X,X,X,X,X,X,X,X,X,X,X,X,X,X,X,X,X,X,X,X,X,X,X,X,X,X,X,X,X,X,X,X,X,X,X,X,X,X,X,X,X,X,X,X,X,X,X,X,X,X,X,X,X,X,X,X,X,X,X,X,X,X,X,X,X,X,X,X,X,X,X,X,X,X,X,X,X,X,X,X,X,X,X,X,X,X,X,X,X,X,X,X,X,X,X,X,X,X,X,X,X,X,X,X,X,X,X,X,X,X,X,X,X,X,X,X,X,X,X,X,X,X,X,X,X,X,X,X,X,X,X,X,X,X,X,X,X,X,X,X,X,X,X,X,X,X,X,X,X,X,X,X,X,X,X,X,X,X,X,X,X,X,X,X,X,X,X,X,X,X,X,X,X,X,X,X,X,X,X,X,X,X,X,X,X,X,X,X,X,X,X,X,X,X,X,X,X,X,X,X,X,X,X,X,X,X,X,X,X,X,X,X,X,X,X,X,X,X,X,X,X,X,X,X,X,X,X,X,X,X,X,X,X,X,X,X,X,X,X,X,X,X,X,X,X,X,X,X,X,X,X,X,X,X,X,X,X,X,X,X,X,X,X,X,X,X,X,X,X,X,X,X,X,X,X,X,X,X,X,X,X,X,X,X,X,X,X,X,X,X,X,X,X,X,X,X,X,X,X,X,X,X,X,X,X,X,X,X,X,X,X,X,X,X,X,X,X,X,X,X,X,X,X,X,X,X,X,X,X,X,X,X,X,X,X,X,X,X,X,X,X,X,X,X,X,X,X,X,X,X,X,X,X,X,X,X,X,X,X,X,X,X,X,X,X,X,X,X,X,X,X,X,X,X,X,X,X,X,X,X,X,X,X,X,X,X,X,X,X,X,X,X,X,X,X,X,X,X,X,X,X,X,X,X,X,X,X,X,X,X,X,X,X,X,X,X,X,X,X,X,X,X,X,X,X,X,X,X,X,X,X,X,X,X,X,X,X,X,X,X,X,X,X,X,X,X,X,X,X,X,X,X,X,X,X,X,X,X,X,X,X,X,X,X,X,X,X,X,X,X,X,X,X,X,X,X,X,X,X,X,X,X,X,X,X,X,X,X,X,X,X,X,X,X,X,X,X,X,X,X,X,X,X,X,X,X,X,X,X,X,X,X,X,X,X,X,X,X,X,X,X,X,X,X,X,X,X,X,X,X,X,X,X,X,X,X,X,X,X,X,X,X,X,X,X,X,X,X,X,X,X,X,X,X,X,X,X,X,X,X,X,X,X,X,X,X,X,X,X,X,X,X,X,X,X,X,X,X,X,X,X,X,X,X,X,X,X,X,X,X,X,X,X,X,X,X,X,X,X,X,X,X,X,X,X,X,X,X,X,X,X,X,X,X,X,X,X,X,X,X,X,X,X,X,X,X,X,X,X,X,X,X,X,X,X,X,X,X,X,X,X,X,X,X,X,X,X,X,X,X,X,X,X,X,X,X,X,X,X,X,X,X,X,X,X,X,X,X,X,X,X,X,X,X,X,X,X,X,X,X,X,X,X,X,X,X,X,X,X,X,X,X,X,X,X,X,X,X,X,X,X,X,X,X,X,X,X,X,X,X,X,X,X,X,X,X,X,X,X,X,X,X,X,X,X,X,X,X,X,X,X,X,X,X,X,X,X,X,X,X,X,X,X,X,X,X,X,X,X,X,X,X,X,X,X,X,X,X,X,X,X,X,X,X,X,X,X,X,X,X,X,X,X,X,X,X,X,X,X,X,X,X,X,X,X,X,X,X,X,X,X,X,X,X,X,X,X,X,X,X,X,X,X,X,X,X,X,X,X,X,X,X,X,X,X,X,X,X,X,X,X,X,X,X,X,X,X,X,X,X,X,X,X,X,X,X,X,X,X,X,X,X,X,X,X,X,X,X,X,X,X,X,X,X,X,X,X,X,X,X,X,X,X,X,X,X,X,X,X,X,X,X,X,X,X,X,X,X,X,X,X,X,X,X,X,X,X,X,X,X,X,X,X,X,X,X,X,X,X,X,X,X,X,X,X,X,X,X,X,X,X,X,X,X,X,X,X,X,X,X,X,X,X,X,X,X,X,X,X,X,X,X,X,X,X,X,X,X,X,X,X,X,X,X,X,X,X,X,X,X,X,X,X,X,X,X,X,X,X,X,X,X,X,X,X,X,X,X,X,X,X,X,X,X,X,X,X,X,X,X,X,X,X,X,X,X,X,X,X,X,X,X,X,X,X,X,X,X,X,X,X,X,X,X,X,X,X,X,X,X,X,X,X,X,X,X,X,X,X,X,X,X,X,X,X,X,X,X,X,X,X,X,X,X,X,X,X,X,X,X,X,X,X,X,X,X,X,X,X,X,X,X,X,X,X,X,X,X,X,X,X,X,X,X,X,X,X,X,X,X,X,X,X,X,X,X,X,X,X,X,X,X,X,X,X,X,X,X,X,X,X,X,X,X,X,X,X,X,X,X,X,X,X,X,X,X,X,X,X,X,X,X,X,X,X,X,X,X,X,X,X,X,X,X,X,X,X,X,X,X,X,X,X,X,X,X,X,X,X,X,X,X,X,X,X,X,X,X,X,X,X,X,X,X,X,X,X,X,X,X,X,X,X,X,X,X,X,X,X,X,X,X,X,X,X,X,X,X,X,X,X,X,X,X,X,X,X,X,X,X,X,X,X,X,X,X,X,X,X,X,X,X,X,X,X,X,X,X,X,X,X,X,X,X,X,X,X,X,X,X,X,X,X,X,X,X,X,X,X,X,X,X,X,X,X,X,X,X,X,X,X,X,X,X,X,X,X,X,X,X,X,X,X,X,X,X,X,X,X,X,X,X,X,X,X,X,X,X,X,X,X,X,X,X,X,X,X,X,X,X,X,X,X,X,X,X,X,X,X,X,X,X,X,X,X,X,X	Solyc03g097820,Solyc10g055810,Solyc07g042260,Solyc04g005130,Solyc04g078460,Solyc01g093960,Solyc12g040680,Solyc01g109700,Solyc07g018140,Solyc07g052610,Solyc05g007180,Solyc02g086900,Solyc06g053830,Solyc12g056590,Solyc08g065220,Solyc10g006870,Solyc09g008020,Solyc01g056850,Solyc02g089550,Solyc02g086680,Solyc02g087970,Solyc06g066440,Solyc01g009860,Solyc07g041970,Solyc07g017610,Solyc09g076000,Solyc07g066660,Solyc02g072540,Solyc01g087970,Solyc11g065830,Solyc02g065490,Solyc11g069960,Solyc06g053710,Solyc10g054440,Solyc01g099810,Solyc03g121440,Solyc03g114310,Solyc12g013620,Solyc11g042460,Solyc03g118290,Solyc01g110360,Solyc02g067760,Solyc03g115720,Solyc04g007960,Solyc04g072460,Solyc03g006970,Solyc08g079020,Solyc09g007290,Solyc07g007160,Solyc01g101240,Solyc02g079590,Solyc02g061770,Solyc11g073120,Solyc06g008590,Solyc03g117690,Solyc01g097290,Solyc07g062970,Solyc03g112590,Solyc12g056790,Solyc09g011740,Solyc08g080630,Solyc02g091930,Solyc04g071140,Solyc08g067310,Solyc05g008390,Solyc02g082060,Solyc10g012370,Solyc09g005980,Solyc02g062610,Solyc03g122270,Solyc01g110370,Solyc06g072610,Solyc11g069190,Solyc07g063410,Solyc05g008600,Solyc08g066690,Solyc10g083380,Solyc02g087840,Solyc01g080240,Solyc09g057710,Solyc06g082750,Solyc02g076690,Solyc03g115940,Solyc06g053620,Solyc12g010800,Solyc05g052270,Solyc03g114120,Solyc02g091560,Solyc03g112460,Solyc01g108340,Solyc04g063380,Solyc04g082250,Solyc09g091580,Solyc03g115630,Solyc01g104650,Solyc01g101100,Solyc12g095910,Solyc04g053080,Solyc10g083210,Solyc03g006070,Solyc02g086580,Solyc08g078670,Solyc06g075080,Solyc12g008400,Solyc01g065980,Solyc03g083420,Solyc10g055800,Solyc09g011170,Solyc11g012910,Solyc02g091470,Solyc04g080790,Solyc04g007640,Solyc10g076180,Solyc04g081170,Solyc07g062040,Solyc08g065610,Solyc12g099930,Solyc05g007880,Solyc02g086930,Solyc03g121880,Solyc02g079640,Solyc08g067960,Solyc06g065990,Solyc02g077920,Solyc09g008840,Solyc11g069590,Solyc01g103540,Solyc07g008250,Solyc05g051200,Solyc04g079940,Solyc01g094000,Solyc08g016750,Solyc01g058260,Solyc10g046930,Solyc12g019960,Solyc04g076990,Solyc02g089940,Solyc02g032940,Solyc01g108030,Solyc09g059240,Solyc11g032100,Solyc01g059880,Solyc11g007580,Solyc07g053760,Solyc12g005880,Solyc01g089850,Solyc04g078540,Solyc08g067950,Solyc03g082550,Solyc04g064590,Solyc02g071190,Solyc04g015130,Solyc06g066010,Solyc09g090930,Solyc09g009080,Solyc02g087930,Solyc11g007590,Solyc03g082500,Solyc10g007110,Solyc01g095700,Solyc11g009050,Solyc06g075790,Solyc11g068950,Solyc10g006770,Solyc05g053230,Solyc07g021630,Solyc01g005340,Solyc04g011430,Solyc06g063420,Solyc07g024000,Solyc09g007280,Solyc09g011750,Solyc10g085310,Solyc12g014100,Solyc07g062710,Solyc09g007110,Solyc03g025710,Solyc03g080090,Solyc04g045600,Solyc08g014340,Solyc03g113100,Solyc04g014210,Solyc06g065270,Solyc07g032740,Solyc10g086150,Solyc03g114500,Solyc10g005530,Solyc09g007900,Solyc06g074720,Solyc08g066730,Solyc02g088180,Solyc05g005160,Solyc07g053280,Solyc01g079260,Solyc09g076020,Solyc07g044760,Solyc03g044300,Solyc02g069860,Solyc07g006130,Solyc11g069700,Solyc05g054700,Solyc03g113270,Solyc01g104470,Solyc04g064940,Solyc06g075390,Solyc12g006550,Solyc06g076040,Solyc08g081940,Solyc04g074980,Solyc05g006050,Solyc02g084240,Solyc12g008750,Solyc03g025890,Solyc06g073720,Solyc01g094840,Solyc11g020280,Solyc03g032180,Solyc01g098760,Solyc07g018190,Solyc03g026240,Solyc12g014410,Solyc03g119010,Solyc08g080570,Solyc04g077690,Solyc03g121070,Solyc03g111630,Solyc07g047670,Solyc01g079090,Solyc01g097770,Solyc04g078840,Solyc06g068980,Solyc06g067920,Solyc04g081290,Solyc09g083280,Solyc02g072260,Solyc11g017470,Solyc10g077070,Solyc07g041190,Solyc05g006530,Solyc11g008780,Solyc01g096390,Solyc02g082120,Solyc04g009960,Solyc11g008150,Solyc01g007860,Solyc01g102660,Solyc04g039670,Solyc08g065480,Solyc02g092940,Solyc01g005030,Solyc11g068960,Solyc02g067090,Solyc08g079530,Solyc11g017300,Solyc09g083390,Solyc05g007770,Solyc03g117010,Solyc02g081390,Solyc06g005500,Solyc05g056210,Solyc12g100140,Solyc01g088050,Solyc12g008500,Solyc08g005970,Solyc09g097830,Solyc06g066470,Solyc03g119460,Solyc06g069430,Solyc01g096320,Solyc10g009070,Solyc08g048390,Solyc05g006980,Solyc03g031970,Solyc06g074220,Solyc11g066840,Solyc03g111640,Solyc08g006460,Solyc07g066320,Solyc11g006040,Solyc06g066020,Solyc02g076910,Solyc01g079650,Solyc01g107410,Solyc08g068330,Solyc08g082440,Solyc02g064960,Solyc12g014350,Solyc02g080890,Solyc06g083760,Solyc05g009680,Solyc07g055560,Solyc02g090390,Solyc04g014270,Solyc02g081970,Solyc02g088460,Solyc06g083580,Solyc04g007170,Solyc07g016180,Solyc02g063520,Solyc01g080020,Solyc02g068300,Solyc04g011510,Solyc09g083380,Solyc07g021750,Solyc07g054540,Solyc06g005000,Solyc06g068870,Solyc02g062340,Solyc12g007230,Solyc03g118850,Solyc12g006450,Solyc06g036640,Solyc09g015670,Solyc01g110180,Solyc02g083220,Solyc09g009690,Solyc03g006830,Solyc06g009390,Solyc06g073730,Solyc03g115900,Solyc01g103720,Solyc06g084060,Solyc04g045630,Solyc02g081960,Solyc07g007840,Solyc09g055570,Solyc12g006370,Solyc07g007120,Solyc05g013150,Solyc10g074890,Solyc08g075420,Solyc07g053190,Solyc05g012480,Solyc05g056110,Solyc06g074120,Solyc04g050170,Solyc03g123860,Solyc05g054860,Solyc05g055000,Solyc06g073090,Solyc05g007420,Solyc05g051680,Solyc07g019650,Solyc02g084440,Solyc09g091780,Solyc08g067210,Solyc08g074270,Solyc10g074440,Solyc10g008880,Solyc02g083570,Solyc11g067080,Solyc03g097900,Solyc04g082900,Solyc01g106500,Solyc09g007810,Solyc09g098540,Solyc01g104050,Solyc05g013160,Solyc04g081590,Solyc10g008400,Solyc02g083290,Solyc05g006540,Solyc08g067100,Solyc01g009300,Solyc03g007370,Solyc09g005700,Solyc06g074110,Solyc04g064670,Solyc12g099270,Solyc05g054920,Solyc02g078460,Solyc02g093050,Solyc02g089630,Solyc03g083530,Solyc02g068550,Solyc04g005330,Solyc10g079720,Solyc10g009160,Solyc07g054080,Solyc03g119540,Solyc09g005760,Solyc12g008420,Solyc05g054200,Solyc09g083420,Solyc02g076660,Solyc10g081420,Solyc05g054630,Solyc11g044340,Solyc12g036220,Solyc01g101010,Solyc05g014970,Solyc10g079990,Solyc02g082340,Solyc06g073260,Solyc11g030600,Solyc10g078860,Solyc01g110670,Solyc07g049480,Solyc02g092370,Solyc02g092090,Solyc06g051270,Solyc07g063940,Solyc03g005990,Solyc01g096070,Solyc02g014870,Solyc08g048450,Solyc08g061820,Solyc09g015830,Solyc11g012140,Solyc01g087810,Solyc01g105050,Solyc03g115650,Solyc01g009390,Solyc02g067350,Solyc03g083430,Solyc03g097460,Solyc05g006650,Solyc10g018530,Solyc09g074330,Solyc08g076060,Solyc01g111950,Solyc06g082100,Solyc08g081050,Solyc12g088220,Solyc11g069370,Solyc08g061930,Solyc11g066280,Solyc01g010050,Solyc02g093060,Solyc08g008410,Solyc07g066330,Solyc12g042080,Solyc08g041870,Solyc04g082600,Solyc09g008790,Solyc07g055130,Solyc06g075090,Solyc07g056580,Solyc03g114860,Solyc09g090100,Solyc12g056830,Solyc01g087990,Solyc04g007500,Solyc11g065070,Solyc08g007990,Solyc12g010900,Solyc11g065180,Solyc05g053090,Solyc04g054820,Solyc11g011440,Solyc08g079740,Solyc04g008590,Solyc02g067230,Solyc11g009080,Solyc07g056410,Solyc01g007850,Solyc09g083220,Solyc06g069190,Solyc06g074980,Solyc06g065380,Solyc02g084860,Solyc09g057680,Solyc11g069570,Solyc02g087950,Solyc01g079690,Solyc02g030210,Solyc10g080660,Solyc07g062060,Solyc10g074580,Solyc01g067390,Solyc03g123370,Solyc07g005970,Solyc04g080960,Solyc04g011670,Solyc05g005250,Solyc02g071260,Solyc03g112350,Solyc07g053960,Solyc02g083590,Solyc02g067180,Solyc06g073860,Solyc05g056550,Solyc02g081040,Solyc11g005170,Solyc02g071990,Solyc03g121910,Solyc12g010840,Solyc06g074210,Solyc11g069340,Solyc01g087720,Solyc01g105310,Solyc06g071560,Solyc05g052690,Solyc05g052050,Solyc03g120620,Solyc12g098940,Solyc10g079140,Solyc03g093160,Solyc05g014230,Solyc11g042640,Solyc01g111020,Solyc08g007310,Solyc09g010840,Solyc11g006670,Solyc08g061560,Solyc09g090870,Solyc06g065710,Solyc09g025270,Solyc07g061940,Solyc11g012770,Solyc07g043260,Solyc06g007470,Solyc08g078320,Solyc01g006880,Solyc02g078390,Solyc02g072520,Solyc05g053930,Solyc04g078470,Solyc04g063350,Solyc01g087800,Solyc01g095410,Solyc02g083320,Solyc04g072020,Solyc08g079460,Solyc11g005670,Solyc01g007070,Solyc01g087420,Solyc11g072500,Solyc09g013120,Solyc04g080030,Solyc09g014990,Solyc11g069610,Solyc09g064590,Solyc03g043600,Solyc01g098550,Solyc10g083790,Solyc02g088940,Solyc12g006320,Solyc08g081980,Solyc01g079810,Solyc11g010110,Solyc04g054320,Solyc04g005250,Solyc09g082060,Solyc01g096130,Solyc10g074980,Solyc11g008720,Solyc04g016550,Solyc09g008010,Solyc08g080410,Solyc03g080010,Solyc12g094490,Solyc07g055200,Solyc10g085810,Solyc01g050040,Solyc12g035520,Solyc08g007120,Solyc07g051850,Solyc09g007510,Solyc03g051900,Solyc12g013800,Solyc04g049140,Solyc04g007400,Solyc11g072910,Solyc09g011930,Solyc05g055750,Solyc05g012200,Solyc03g020020,Solyc11g020780,Solyc08g022030,Solyc12g021230,Solyc03g043950,Solyc04g014690,Solyc10g081910,Solyc02g014520,Solyc08g065970,Solyc11g017270,Solyc09g018790,Solyc03g115530,Solyc07g005530,Solyc02g085160,Solyc08g005010,Solyc09g065820,Solyc02g090820,Solyc02g091860,Solyc01g079220,Solyc04g079440,Solyc02g089090,Solyc06g074530,Solyc02g080540,Solyc09g090660,Solyc08g083130,Solyc05g054080,Solyc02g078260,Solyc03g117420,Solyc10g012170,Solyc02g083900,Solyc04g011900,Solyc01g098740,Solyc07g056490,Solyc12g100290,Solyc09g072620,Solyc02g078610,Solyc09g065720,Solyc01g096510,Solyc06g009060,Solyc03g119570,Solyc06g063010,Solyc08g077850,Solyc07g064150,Solyc11g007760,Solyc01g110470,Solyc05g009030,Solyc02g071880,Solyc06g083980,Solyc04g010080,Solyc06g053730,Solyc03g006420,Solyc12g044720,Solyc07g006810,Solyc04g008680,Solyc04g005320,Solyc01g091350,Solyc06g053980,Solyc09g011450,Solyc11g040390,Solyc08g083110,Solyc10g044780,Solyc01g090560,Solyc10g049270,Solyc02g085420,Solyc09g007530,Solyc03g098240,Solyc09g005610,Solyc01g103780,Solyc04g080700,Solyc07g022760,Solyc06g071000,Solyc04g007000,Solyc03g113770,Solyc12g098860,Solyc09g018460,Solyc01g087240,Solyc05g032850,Solyc06g053380,Solyc06g076430,Solyc01g098400,Solyc05g009990,Solyc08g021820,Solyc03g121120,Solyc02g087830,Solyc02g088470,Solyc07g043660,Solyc09g007540,Solyc11g012810,Solyc02g081550,Solyc11g045610,Solyc01g109830,Solyc04g081810,Solyc07g055120,Solyc05g013300,Solyc02g071860,Solyc01g097320,Solyc03g113700,Solyc01g104180,Solyc10g086020,Solyc02g089790,Solyc12g098700,Solyc11g012740,Solyc06g082610,Solyc09g010300,Solyc07g056270,Solyc08g082980,Solyc06g068920,Solyc03g111010,Solyc08g061140,Solyc04g009950,Solyc02g093410,Solyc10g039190,Solyc02g068420,Solyc08g079660,Solyc06g048960,Solyc03g117030,Solyc10g083800,Solyc02g068280,Solyc11g020590,Solyc08g081000,Solyc10g085130,Solyc06g073470,Solyc04g015750,Solyc02g062690,Solyc03g093480,Solyc07g053610,Solyc11g067020,Solyc06g069040,Solyc07g007370,Solyc01g008370,Solyc05g010610,Solyc08g014450,Solyc04g012060,Solyc09g008130,Solyc02g068380,Solyc09g090900,Solyc12g027740,Solyc07g056400,Solyc11g066480,Solyc01g107550,Solyc01g110490,Solyc03g005310,Solyc10g086690,Solyc09g064660,Solyc09g083120,Solyc07g051890,Solyc10g081020,Solyc08g077180,Solyc01g087430,Solyc08g076230,Solyc12g044640,Solyc02g067310,Solyc02g082490,Solyc12g042360,Solyc05g010470,Solyc04g074700,Solyc05g009350,Solyc01g060140,Solyc02g067670,Solyc07g008030,Solyc06g061000,Solyc08g079180,Solyc08g076030,Solyc01g099590,Solyc11g005680,Solyc07g054210,Solyc01g105370,Solyc02g014770,Solyc06g008490,Solyc12g088820,Solyc09g007750,Solyc12g089000,Solyc03g116320,Solyc05g052030,Solyc04g051670,Solyc08g066420,Solyc10g084930,Solyc05g053220,Solyc03g059420,Solyc05g016240,Solyc09g074100,Solyc11g044940,Solyc02g070490,Solyc03g096670,Solyc02g086440,Solyc03g118530,Solyc04g054190,Solyc03g114640,Solyc10g044450,Solyc07g064590,Solyc10g006070,Solyc01g079250,Solyc04g072800,Solyc12g056980,Solyc04g016510,Solyc08g062960,Solyc02g087560,Solyc11g067200,Solyc08g062820,Solyc11g006340,Solyc07g052110,Solyc06g063070,Solyc01g108790,Solyc07g047950,Solyc10g083920,Solyc02g079760,Solyc05g005140,Solyc04g015450,Solyc04g009820,Solyc10g049970,Solyc02g085630,Solyc01g010860,Solyc06g006080,Solyc02g078910,Solyc04g078550,Solyc07g065510,Solyc11g005920,Solyc05g005200,Solyc02g071810,Solyc03g115390,Solyc07g008040,Solyc03g115110,Solyc12g044600,Solyc04g078700,Solyc03g118890,Solyc09g018060,Solyc10g006040,Solyc07g064160,Solyc05g016230,Solyc08g005430,Solyc02g081590,Solyc12g035130,Solyc09g010680,Solyc09g090810,Solyc12g008370,Solyc02g038740,Solyc01g079750,Solyc10g006390,Solyc06g050720,Solyc02g062970,Solyc08g066200,Solyc05g052190,Solyc06g051760,Solyc05g007160,Solyc01g057910,Solyc02g070780,Solyc03g120880,Solyc03g111730,Solyc09g010350,Solyc06g005600,Solyc07g065900,Solyc01g090260,Solyc01g098840,Solyc01g104530,Solyc09g074850,Solyc02g091120,Solyc08g067420,Solyc02g083580,Solyc06g073230,Solyc03g118250,Solyc04g070960,Solyc04g009350,Solyc02g080880,Solyc06g054400,Solyc04g076220,Solyc12g014230,Solyc10g006880,Solyc03g032020,Solyc04g078490,Solyc01g100520,Solyc04g079590,Solyc03g116890,Solyc01g103050,Solyc09g082760,Solyc12g097030,Solyc01g095370,Solyc03g115700,Solyc01g096160,Solyc06g007510,Solyc01g087670,Solyc07g042500,Solyc01g008490,Solyc08g081310,Solyc03g097920,Solyc06g063280,Solyc02g080270,Solyc01g089970,Solyc04g079900,Solyc08g079430,Solyc04g081310,Solyc08g067190,Solyc03g118480,Solyc10g005510,Solyc12g010450,Solyc01g110990,Solyc01g095800,Solyc02g089020,Solyc08g062700,Solyc11g072710,Solyc01g100460,Solyc11g072450,Solyc10g083150,Solyc12g019000,Solyc11g011920,Solyc07g054280,Solyc05g047520,Solyc02g092710,Solyc07g043620,Solyc03g113350,Solyc05g006120,Solyc07g045160,Solyc01g103430,Solyc12g010050,Solyc03g121820,Solyc04g056590,Solyc03g093460,Solyc03g097680,Solyc06g076390,Solyc07g066180,Solyc01g110310,Solyc05g008580,Solyc11g011150,Solyc11g016990,Solyc05g014470,Solyc04g078110,Solyc12g009560,Solyc10g079350,Solyc09g065010,Solyc11g069510,Solyc03g031440,Solyc04g064700,Solyc02g072470,Solyc01g097870,Solyc02g032850,Solyc03g120480,Solyc07g066620,Solyc11g017040,Solyc08g082880,Solyc08g067090,Solyc03g118570,Solyc02g084420,Solyc02g068580,Solyc05g051060,Solyc12g088760,Solyc05g051520,Solyc12g049270,Solyc05g032770,Solyc12g008630,Solyc05g013740,Solyc11g006180,Solyc01g098950,Solyc07g042270,Solyc03g121950,Solyc06g053840,Solyc10g008280,Solyc10g083750,Solyc02g091190,Solyc10g009410,Solyc04g049770,Solyc04g071120,Solyc02g067780,Solyc12g005870,Solyc05g014760,Solyc03g117440,Solyc08g074560,Solyc07g005440,Solyc08g061260,Solyc04g082030,Solyc01g110110,Solyc03g119780,Solyc02g021640,Solyc06g054540,Solyc01g094660,Solyc06g005110,Solyc01g080540,Solyc11g066370,Solyc12g099160,Solyc12g016210,Solyc10g077040,Solyc06g076100,Solyc04g074560,Solyc02g094260,Solyc06g069460,Solyc08g079750,Solyc04g078830,Solyc11g067070,Solyc04g072260,Solyc05g009370,Solyc03g121060,Solyc12g007300,Solyc08g077420,Solyc11g008470,Solyc01g108280,Solyc11g011770,Solyc05g056250,Solyc04g050960,Solyc10g074990,Solyc12g096710,Solyc04g015680,Solyc10g009290,Solyc04g015200,Solyc10g007000,Solyc07g051920,Solyc02g094640,Solyc04g077010,Solyc03g112580,Solyc11g007830,Solyc02g067570,Solyc01g109630,Solyc01g009000,Solyc02g089620,Solyc02g078520,Solyc09g065850,Solyc03g005080,Solyc08g078010,Solyc08g068870,Solyc12g099970,Solyc12g017690,Solyc02g093490,Solyc03g061600,Solyc03g121260,Solyc01g099380,Solyc01g107700,Solyc06g060230,Solyc05g015860,Solyc01g068480,Solyc06g082810,Solyc05g012500,Solyc09g064480,Solyc11g018810,Solyc09g092460,Solyc05g015070,Solyc07g062170,Solyc04g076090,Solyc12g089160,Solyc01g087120,Solyc01g106780,Solyc07g017490,Solyc06g084250,Solyc01g059870,Solyc05g015040,Solyc02g077950,Solyc10g085560,Solyc01g090950,Solyc10g081510,Solyc10g086190,Solyc12g062250,Solyc03g082560,Solyc12g005330,Solyc01g110520,Solyc05g005710,Solyc02g021590,Solyc06g074070,Solyc04g054910,Solyc09g065620,Solyc05g010650,Solyc08g076200,Solyc08g005150,Solyc03g058400,Solyc11g018770,Solyc12g057040,Solyc04g074520,Solyc10g084150,Solyc08g068700,Solyc05g005620,Solyc03g116940,Solyc03g118170,Solyc12g089010,Solyc02g085570,Solyc03g113520,Solyc05g053410,Solyc08g029130,Solyc06g083030,Solyc06g048620,Solyc02g087710,Solyc12g095830,Solyc01g094940,Solyc03g007100,Solyc12g009570,Solyc05g013750,Solyc03g093610,Solyc01g081250,Solyc02g071270,Solyc05g006520,Solyc11g013150,Solyc01g108840,Solyc12g008510,Solyc04g015360,Solyc01g091920,Solyc12g009090,Solyc03g025270,Solyc08g081030,Solyc03g114840,Solyc09g065350,Solyc11g065750,Solyc06g073390,Solyc07g053910,Solyc03g006177,Solyc10g045270,Solyc04g057930,Solyc01g094020,Solyc01g068360,Solyc01g096900,Solyc12g055910,Solyc10g024470,Solyc02g091950,Solyc01g006190,Solyc08g075010,Solyc02g062640,Solyc01g068330,Solyc05g009430,Solyc05g055220,Solyc03g013310,Solyc04g082845,Solyc07g056340,Solyc06g068910,Solyc01g091820,Solyc04g081740,Solyc04g011620,Solyc07g006770,Solyc10g084140,Solyc10g084760,Solyc05g018600,Solyc06g036080,Solyc07g008880,Solyc01g086680,Solyc01g096040,Solyc01g091070,Solyc06g075590,Solyc09g082800,Solyc06g060780,Solyc04g079990,Solyc03g118240,Solyc09g018280,Solyc09g005860,Solyc04g007560,Solyc01g009990,Solyc06g068550,Solyc12g095930,Solyc07g055920,Solyc10g076270,Solyc08g013900,Solyc02g089290,Solyc04g054490,Solyc12g013710,Solyc02g077590,Solyc05g026180,Solyc02g071250,Solyc08g008220,Solyc06g071410,Solyc01g102670,Solyc10g084310,Solyc01g087400,Solyc03g111500,Solyc02g091410,Solyc03g080080,Solyc01g103460,Solyc10g009280,Solyc03g110960,Solyc03g112910,Solyc11g010710,Solyc04g078780,Solyc01g010580,Solyc03g007200,Solyc07g064950,Solyc01g073650,Solyc12g019570,Solyc03g098160,Solyc03g007140,Solyc07g054460,Solyc12g096190,Solyc02g033030,Solyc03g097550,Solyc01g079870,Solyc02g087860,Solyc06g064550,Solyc10g044670,Solyc12g013880,Solyc11g040180,Solyc01g007130,Solyc08g080150,Solyc12g017860,Solyc03g061620,Solyc08g007760,Solyc05g050390,Solyc01g087410,Solyc06g007440,Solyc07g005930,Solyc06g068740,Solyc04g054710,Solyc01g094920,Solyc09g057660,Solyc02g082930,Solyc10g080410,Solyc04g074180,Solyc12g087990,Solyc04g056270,Solyc03g121980,Solyc07g032090,Solyc08g068690,Solyc07g064670,Solyc07g065340,Solyc03g083610,Solyc03g094160,Solyc09g083000,Solyc05g009890,Solyc05g042040,Solyc12g014120,Solyc09g091860,Solyc09g089930,Solyc06g083150,Solyc01g080410,Solyc10g054050,Solyc12g096610,Solyc10g055780,Solyc08g082840,Solyc10g074870,Solyc11g007000,Solyc07g064820,Solyc01g105670,Solyc02g083350,Solyc03g114410,Solyc11g017420,Solyc04g008990,Solyc12g015710,Solyc08g067790,Solyc03g019780,Solyc06g054080,Solyc01g094680,Solyc09g061380,Solyc10g009270,Solyc04g064550,Solyc07g042750,Solyc12g009010,Solyc04g054650,Solyc01g057210,Solyc08g075840,Solyc02g086660,Solyc09g061310,Solyc02g081620,Solyc04g079400,Solyc11g013520,Solyc01g097640,Solyc03g112310,Solyc01g091950,Solyc02g084620,Solyc04g008510,Solyc12g094680,Solyc05g052620,Solyc06g050230,Solyc10g084050,Solyc09g092380,Solyc06g074700,Solyc09g014440,Solyc09g091400,Solyc04g017710,Solyc07g065590,Solyc04g049360,Solyc01g096120,Solyc09g082970,Solyc02g076720,Solyc04g079690,Solyc09g018200,Solyc09g011330,Solyc07g065710,Solyc11g018610,Solyc10g005990,Solyc04g082480,Solyc11g005650,Solyc06g035690,Solyc07g043270,Solyc01g107750,Solyc01g109110,Solyc02g069980,Solyc12g056840,Solyc06g082480,Solyc01g079390,Solyc10g080740,Solyc03g111410,Solyc03g052980,Solyc09g013090,Solyc08g076490,Solyc02g005290,Solyc01g057760,Solyc01g097950,Solyc04g049010,Solyc11g018510,Solyc01g099900,Solyc09g098290,Solyc07g066030,Solyc10g005770,Solyc01g088480,Solyc01g095740,Solyc01g100050,Solyc09g056160,Solyc04g005310,Solyc10g083640,Solyc03g111670,Solyc07g008750,Solyc05g041420,Solyc05g009540,Solyc09g010850,Solyc12g027850,Solyc07g005560,Solyc10g054910,Solyc03g118350,Solyc11g006200,Solyc03g119690,Solyc02g093930,Solyc11g007730,Solyc02g093300,Solyc04g079680,Solyc06g059880,Solyc03g124050,Solyc06g051080,Solyc05g047550,Solyc08g005170,Solyc03g110940,Solyc06g071120,Solyc12g089040,Solyc02g079580,Solyc10g085120,Solyc02g061990,Solyc03g006470,Solyc01g109950,Solyc02g072190,Solyc08g067230,Solyc03g098200,Solyc01g008730,Solyc05g053010,Solyc12g056850,Solyc09g091990,Solyc10g083630,Solyc03g097690,Solyc03g115710,Solyc02g089970,Solyc03g122020,Solyc01g009310,Solyc11g020950,Solyc11g072190,Solyc03g114830,Solyc08g068290,Solyc12g088650,Solyc11g073130,Solyc05g013310,Solyc05g005150,Solyc12g011180,Solyc07g066580,Solyc09g014900,Solyc09g015930,Solyc07g032480,Solyc04g007120,Solyc04g082070,Solyc05g008460,Solyc06g072660,Solyc06g068770,Solyc07g045070,Solyc11g069720,Solyc12g035190,Solyc08g065160,Solyc06g060130,Solyc12g036470,Solyc02g071820,Solyc12g019490,Solyc03g117970,Solyc10g005300,Solyc02g078920,Solyc02g032300,Solyc02g083310,Solyc08g007190,Solyc06g068160,Solyc06g082870,Solyc11g012900,Solyc01g102370,Solyc06g072320,Solyc01g102970,Solyc01g006140,Solyc11g010650,Solyc11g010570,Solyc11g064800,Solyc09g009750,Solyc02g092930,Solyc02g094590,Solyc10g086600,Solyc06g050270,Solyc05g015150,Solyc06g008510,Solyc03g095720,Solyc10g080770,Solyc09g074520,Solyc02g068060,Solyc09g083090,Solyc12g096070,Solyc08g078600,Solyc06g071210,Solyc02g021660,Solyc11g067010,Solyc07g005950,Solyc02g061840,Solyc01g087820,Solyc07g063980,Solyc02g089420,Solyc08g074370,Solyc10g038000,Solyc10g007770,Solyc02g081640,Solyc04g078420,Solyc09g011040,Solyc07g064090,Solyc12g008340,Solyc09g066010,Solyc02g092260,Solyc06g073700,Solyc10g024410,Solyc08g081210,Solyc12g098520,Solyc04g078050,Solyc12g089020,Solyc11g005700,Solyc05g006730,Solyc12g007200,Solyc09g009580,Solyc04g076190,Solyc12g013840,Solyc12g095860,Solyc01g101020,Solyc06g083190,Solyc07g053220,Solyc01g044490,Solyc11g007800,Solyc02g069080,Solyc03g114600,Solyc08g042050,Solyc06g068210,Solyc01g096910,Solyc01g111880,Solyc01g079340,Solyc04g071420,Solyc06g072340,Solyc03g078520,Solyc04g078870,Solyc09g007250,Solyc03g116970,Solyc07g043310,Solyc02g081140,Solyc01g067530,Solyc06g060150,Solyc04g014400,Solyc12g049410,Solyc06g068860,Solyc08g066800,Solyc06g074400,Solyc10g009550,Solyc01g097890,Solyc09g064430,Solyc05g047570,Solyc03g117060,Solyc04g079780,Solyc07g065500,Solyc08g080080,Solyc01g094540,Solyc09g008330,Solyc08g067920,Solyc04g007600,Solyc01g100200,Solyc08g079760,Solyc02g064750,Solyc09g082630,Solyc01g111990,Solyc10g081100,Solyc03g116340,Solyc02g094160,Solyc02g089600,Solyc05g006910,Solyc02g090970,Solyc12g089280,Solyc02g070520,Solyc05g054540,Solyc02g093360,Solyc09g089610,Solyc07g055900,Solyc02g077560,Solyc06g082170,Solyc04g076580,Solyc04g082130,Solyc03g117950,Solyc01g096370,Solyc03g120130,Solyc10g080570,Solyc08g014230,Solyc04g039950,Solyc11g010950,Solyc03g097120,Solyc06g082370,Solyc01g106390,Solyc07g061780,Solyc03g121030,Solyc06g071140,Solyc08g069120,Solyc11g044460,Solyc08g007970,Solyc08g077230,Solyc05g013380,Solyc05g054230,Solyc08g007110,Solyc08g076960,Solyc04g009020,Solyc01g080150,Solyc01g097140,Solyc03g098250,Solyc11g013880,Solyc08g076050,Solyc10g080630,Solyc11g069910,Solyc06g074170,Solyc12g008730,Solyc09g097880,Solyc12g089240,Solyc01g100970,Solyc09g098390,Solyc01g087730,Solyc10g005900,Solyc09g083100,Solyc05g012270,Solyc12g013820,Solyc02g081290,Solyc10g079870,Solyc07g063910,Solyc11g020670,Solyc09g090050,Solyc01g111400,Solyc04g077290,Solyc08g066120,Solyc08g077200,Solyc02g061790,Solyc06g069640,Solyc01g067560,Solyc03g025360,Solyc08g061130,Solyc05g008310,Solyc05g014980,Solyc03g114690,Solyc01g006930,Solyc01g097610,Solyc01g103940,Solyc02g080810,Solyc02g032950,Solyc02g093970,Solyc04g008980,Solyc02g087290,Solyc08g069180,Solyc07g062050,Solyc01g066830,Solyc02g077450,Solyc06g072040,Solyc10g086565,Solyc02g049108,Solyc12g096560,Solyc08g081300,Solyc06g082660,Solyc03g044220,Solyc02g072310,Solyc05g012400,Solyc05g054240,Solyc03g115920,Solyc07g048080,Solyc11g012820,Solyc07g062430,Solyc11g044560,Solyc01g007910,Solyc12g094540,Solyc12g100310,Solyc01g028900,Solyc06g062520,Solyc06g069360,Solyc01g111700,Solyc06g083260,Solyc03g120760,Solyc08g077780,Solyc07g056280,Solyc12g100160,Solyc06g070980,Solyc04g076180,Solyc01g105560,Solyc05g007140,Solyc01g094790,Solyc03g026020,Solyc11g007770,Solyc11g012150,Solyc09g055920,Solyc08g076390,Solyc09g008040,Solyc04g079930,Solyc04g082320,Solyc01g009090,Solyc07g052340,Solyc12g099250,Solyc12g019750,Solyc10g084770,Solyc11g005580,Solyc03g121830,Solyc05g016310,Solyc07g007210,Solyc08g077560,Solyc03g123740,Solyc04g009180,Solyc07g049610,Solyc11g040110,Solyc04g064830,Solyc12g099530,Solyc02g088540,Solyc11g007690,Solyc07g008400,Solyc01g067280,Solyc01g103090,Solyc02g081050,Solyc05g053440,Solyc05g012790,Solyc05g044480,Solyc09g075130,Solyc04g012160,Solyc06g059840,Solyc03g112730,Solyc03g112600,Solyc01g080520,Solyc05g056200,Solyc02g067820,Solyc12g096640,Solyc09g005330,Solyc02g087040,Solyc11g069180,Solyc03g026300,Solyc03g111830,Solyc01g107690,Solyc03g098220,Solyc01g058010,Solyc03g044370,Solyc01g103710,Solyc09g082520,Solyc05g051230,Solyc05g053800,Solyc05g056480,Solyc05g013580,Solyc03g051920,Solyc07g055640,Solyc02g065050,Solyc06g053630,Solyc09g074990,Solyc02g092430,Solyc12g062480,Solyc02g021670,Solyc03g025170,Solyc03g118800,Solyc06g048460,Solyc12g008620,Solyc07g049280,Solyc02g076710,Solyc04g014730,Solyc01g099410,Solyc03g034000,Solyc01g087690,Solyc10g049890,Solyc01g103240,Solyc04g014510,Solyc03g115050,Solyc04g072900,Solyc06g073630,Solyc11g006480,Solyc01g087780,Solyc02g063130,Solyc09g091830,Solyc09g014890,Solyc10g080710,Solyc03g033600,Solyc06g036720,Solyc03g110860,Solyc02g079570,Solyc03g063650,Solyc11g010270,Solyc04g012170,Solyc07g005960,Solyc04g007210,Solyc02g069810,Solyc01g087030,Solyc02g081500,Solyc07g064330,Solyc10g018520,Solyc05g052350,Solyc05g009150,Solyc04g074090,Solyc05g009310,Solyc06g049040,Solyc08g007140,Solyc05g054130,Solyc05g053650,Solyc03g082450,Solyc09g008450,Solyc04g048900,Solyc07g007980,Solyc03g025280,Solyc11g011020,Solyc10g086170,Solyc01g110540,Solyc03g112140,Solyc03g082470,Solyc07g053630,Solyc01g100500,Solyc05g050240,Solyc01g099400,Solyc11g065900,Solyc07g049180,Solyc08g077790,Solyc07g065950,Solyc01g097440,Solyc09g065660,Solyc01g087590,Solyc05g049950,Solyc09g089660,Solyc04g076910,Solyc12g063050,Solyc03g005730,Solyc01g007810,Solyc01g008930,Solyc01g107510,Solyc06g008110,Solyc08g005470,Solyc02g078790,Solyc08g005240,Solyc11g068750,Solyc11g066790,Solyc09g075900,Solyc07g055710,Solyc06g005520,Solyc03g033560,Solyc02g079880,Solyc11g008740,Solyc01g087060,Solyc02g080320,Solyc06g066370,Solyc09g090700,Solyc04g074040,Solyc06g051250,Solyc01g106330,Solyc06g054490,Solyc11g013400,Solyc01g034020,Solyc06g066340,Solyc02g090990,Solyc01g098450,Solyc01g005110,Solyc03g005960,Solyc08g080500,Solyc02g082180,Solyc09g074760,Solyc06g082760,Solyc09g042260,Solyc09g010180,Solyc07g066650,Solyc09g009030,Solyc09g064790,Solyc07g065470,Solyc03g120110,Solyc03g123730,Solyc11g007700,Solyc01g009290,Solyc01g090780,Solyc08g077310,Solyc01g007960,Solyc01g010780,Solyc03g034190,Solyc08g068180,Solyc05g056170,Solyc03g119130,Solyc02g078140,Solyc02g084880,Solyc03g114140,Solyc01g080930,Solyc05g053835,Solyc08g069030,Solyc08g061890,Solyc05g054050,Solyc11g045670,Solyc07g066230,Solyc07g006240,Solyc04g071770,Solyc07g056330,Solyc09g065280,Solyc07g062130,Solyc02g065300,Solyc01g096170,Solyc02g092570,Solyc12g005030,Solyc01g091705,Solyc07g042680,Solyc08g066580,Solyc09g059500,Solyc03g093880,Solyc02g069950,Solyc03g117520,Solyc06g071810,Solyc09g008600,Solyc07g056170,Solyc12g037980,Solyc01g090200,Solyc05g013290,Solyc11g030550,Solyc06g082190,Solyc07g053660,Solyc02g093950,Solyc02g068480,Solyc11g072730,Solyc12g087830,Solyc04g071560,Solyc04g077510,Solyc08g075950,Solyc06g071040,Solyc02g090310,Solyc03g019960,Solyc06g062920,Solyc12g088670,Solyc03g118340,Solyc08g081400,Solyc05g015520,Solyc06g053220,Solyc07g063950,Solyc03g078290,Solyc04g080170,Solyc02g068100,Solyc08g066620,Solyc10g076550,Solyc01g056690,Solyc02g085280,Solyc04g007330,Solyc12g049560,Solyc10g083720,Solyc10g049210,Solyc10g081250,Solyc11g005630,Solyc05g009050,Solyc06g048510,Solyc03g006630,Solyc10g011740,Solyc01g096050,Solyc07g055810,Solyc01g095630,Solyc03g044910,Solyc08g078240,Solyc07g021710,Solyc10g005590,Solyc11g069290,Solyc03g119040,Solyc09g075920,Solyc06g074810,Solyc06g071790,Solyc04g077480,Solyc02g021430,Solyc12g062290,Solyc04g051860,Solyc02g086910,Solyc07g063600,Solyc01g090860,Solyc12g041980,Solyc09g090120,Solyc02g062960,Solyc09g030450,Solyc01g106060,Solyc06g061020,Solyc12g099310,Solyc04g074990,Solyc03g045030,Solyc11g011190,Solyc03g113560,Solyc03g007330,Solyc04g005510,Solyc03g007470,Solyc05g007450,Solyc09g091280,Solyc07g017230,Solyc05g018300,Solyc07g065130,Solyc11g072660,Solyc03g059070,Solyc04g049160,Solyc10g081830,Solyc06g066790,Solyc05g051240,Solyc07g042380,Solyc09g083350,Solyc01g067510,Solyc12g009200,Solyc04g082740,Solyc06g072580,Solyc09g061680,Solyc11g013530,Solyc04g078670,Solyc04g071160,Solyc09g074420,Solyc01g091750,Solyc04g081100,Solyc09g057650,Solyc03g096870,Solyc06g075150,Solyc06g054580,Solyc08g078180,Solyc10g078670,Solyc01g068280,Solyc04g028560,Solyc08g075910,Solyc07g053740,Solyc08g065350,Solyc02g086100,Solyc03g080060,Solyc04g077490,Solyc02g069140,Solyc04g015600,Solyc06g065690,Solyc11g011880,Solyc03g062930,Solyc07g007940,Solyc04g082300,Solyc02g089870,Solyc01g067020,Solyc03g093520,Solyc06g066670,Solyc06g062820,Solyc02g089610,Solyc02g022930,Solyc08g007330,Solyc12g008640,Solyc03g026150,Solyc08g082680,Solyc12g014610,Solyc05g056050,Solyc01g109980,Solyc05g052800,Solyc07g049720,Solyc07g045480,Solyc07g043330,Solyc01g104880,Solyc10g054870,Solyc09g010190,Solyc02g021760,Solyc10g079360,Solyc07g053790,Solyc09g007130,Solyc06g060400,Solyc06g065360,Solyc07g055690,Solyc01g097240,Solyc06g008020,Solyc08g061250,Solyc01g081500,Solyc04g054140,Solyc12g096040,Solyc06g083790,Solyc07g005460,Solyc12g096470,Solyc03g116610,Solyc12g098570,Solyc10g085600,Solyc01g010820,Solyc02g077040,Solyc10g009010,Solyc06g019170,Solyc05g009100,Solyc02g086200,Solyc08g076100,Solyc06g072280,Solyc01g087320,Solyc01g096850,Solyc12g096320,Solyc02g084760,Solyc01g098980,Solyc01g010660,Solyc12g044840,Solyc03g123880,Solyc03g083330,Solyc03g110930,Solyc04g054410,Solyc06g068360,Solyc02g084020,Solyc10g085450,Solyc05g017990,Solyc01g079210,Solyc09g055260,Solyc03g113610,Solyc03g081260,Solyc06g053400,Solyc08g065490,Solyc03g064010,Solyc03g006130,Solyc02g014130,Solyc03g083300,Solyc10g077110,Solyc10g074930,Solyc02g071870,Solyc10g080510,Solyc01g108260,Solyc06g010240,Solyc03g118070,Solyc06g068280,Solyc01g102810,Solyc08g077830,Solyc02g071530,Solyc02g090980,Solyc07g041870,Solyc03g025540,Solyc05g018320,Solyc03g006320,Solyc10g007310,Solyc03g117110,Solyc01g102700,Solyc05g008860,Solyc08g076130,Solyc08g083230,Solyc12g098960,Solyc04g079600,Solyc07g053450,Solyc07g062100,Solyc02g084340,Solyc01g098710,Solyc03g026190,Solyc01g110710,Solyc06g065570,Solyc10g081840,Solyc01g105140,Solyc01g095690,Solyc12g006920,Solyc12g040790,Solyc09g009800,Solyc05g053210,Solyc04g064470,Solyc08g005140,Solyc02g071800,Solyc02g087640,Solyc11g013240,Solyc02g082920,Solyc11g062010,Solyc03g059010,Solyc09g083070,Solyc01g010540,Solyc05g047600,Solyc09g075910,Solyc08g062670,Solyc04g008100,Solyc06g010000,Solyc05g012100,Solyc03g026080,Solyc12g019410,Solyc12g009500,Solyc11g010900,Solyc01g005540,Solyc07g018290,Solyc04g005080,Solyc11g008700,Solyc08g077700,Solyc02g062950,Solyc12g087840,Solyc12g035420,Solyc07g016150,Solyc02g070310,Solyc12g017260,Solyc07g055860,Solyc06g070900,Solyc08g065760,Solyc02g070390,Solyc02g068430,Solyc09g098370,Solyc12g055990,Solyc06g075660,Solyc01g006010,Solyc03g044160,Solyc12g006420,Solyc03g123780,Solyc11g007810,Solyc06g064660,Solyc03g097990,Solyc05g016410,Solyc12g008990,Solyc05g012130,Solyc01g068070,Solyc07g021120,Solyc04g082790,Solyc09g009260,Solyc07g018300,Solyc03g098400,Solyc02g089310,Solyc06g069450,Solyc03g033460,Solyc09g020010,Solyc12g006140,Solyc04g014870,Solyc02g068660,Solyc12g026400,Solyc02g071730,Solyc04g017700,Solyc07g065630,Solyc09g018850,Solyc01g098770,Solyc07g052320,Solyc01g060200,Solyc11g066050,Solyc12g009400,Solyc06g065700,Solyc02g088170,Solyc08g082920,Solyc05g005670,Solyc01g068270,Solyc12g015640,Solyc01g087910,Solyc09g010560,Solyc01g080010,Solyc01g079450,Solyc08g082200,Solyc09g008780,Solyc01g103180,Solyc12g009310,Solyc07g062680,Solyc06g072520,Solyc07g053410,Solyc12g088750,Solyc05g021100,Solyc09g098230,Solyc12g099830,Solyc10g009330,Solyc06g068430,Solyc11g045350,Solyc09g064840,Solyc09g097910,Solyc09g010460,Solyc03g019720,Solyc01g020340,Solyc01g067360,Solyc12g049360,Solyc11g008520,Solyc01g110100,Solyc03g005350,Solyc11g064950,Solyc05g047420,Solyc06g043250,Solyc02g087130,Solyc02g094340,Solyc11g017050,Solyc01g005810,Solyc12g088480,Solyc10g079500,Solyc06g073400,Solyc06g065940,Solyc03g121050,Solyc09g072970,Solyc11g065700,Solyc07g049360,Solyc03g083880,Solyc06g011570,Solyc08g082910,Solyc01g108110,Solyc08g006110,Solyc09g007230,Solyc06g075340,Solyc11g011160,Solyc01g079860,Solyc03g007920,Solyc04g005200,Solyc04g051510,Solyc02g031790,Solyc10g080320,Solyc08g069060,Solyc04g009990,Solyc05g051050,Solyc11g044960,Solyc02g078750,Solyc07g040680,Solyc06g064560,Solyc12g014530,Solyc08g005290,Solyc03g007800,Solyc07g052830,Solyc03g007850,Solyc08g015650,Solyc10g083470,Solyc12g019060,Solyc01g108070,Solyc02g091720,Solyc08g067340,Solyc04g081280,Solyc04g078650,Solyc08g060810,Solyc10g084650,Solyc09g075720,Solyc09g008850,Solyc02g069160,Solyc05g053260,Solyc03g118840,Solyc05g056040,Solyc06g008360,Solyc11g065980,Solyc01g111890,Solyc07g045470,Solyc04g076320,Solyc05g024160,Solyc02g067320,Solyc04g076480,Solyc05g008790,Solyc05g044630,Solyc04g005380,Solyc01g090690,Solyc07g062160,Solyc12g088810,Solyc01g081310,Solyc03g120450,Solyc01g109550,Solyc07g066420,Solyc02g078880,Solyc03g119050,Solyc02g081340,Solyc09g018730,Solyc03g120350
Solyc02g021220	Solyc08g083040	Solyc11g005660	Solyc12g095850	Solyc12g044730	Solyc03g115020	Solyc06g053770	Solyc11g066960	Solyc02g072090	Solyc01g096200	Solyc12g006650	Solyc05g013670	Solyc11g013490	Solyc10g006260	Solyc12g099600	Solyc05g007050	Solyc02g068900	Solyc04g071510	Solyc04g076620	Solyc09g009820	Solyc02g092070	Solyc04g012030	Solyc02g069770	Solyc01g086980	Solyc12g011190	Solyc03g083590	Solyc02g067530	Solyc02g092860	Solyc02g062920	Solyc03g113390	Solyc06g051190	Solyc06g082590	Solyc06g066540	Solyc12g099420	Solyc08g014130	Solyc03g121400	Solyc10g084380	Solyc04g054700	Solyc03g025550	Solyc10g084100	Solyc07g051860	Solyc11g062400	Solyc12g009190	Solyc12g009490	Solyc04g082340	Solyc09g018450	Solyc08g006220	Solyc02g094510	Solyc01g098350	Solyc06g009210	Solyc05g053330	Solyc03g078120	Solyc08g079620	Solyc04g072230	Solyc03g044330	Solyc04g009210	Solyc05g055260	Solyc07g065920	Solyc11g067170	Solyc09g009090	Solyc01g087900	Solyc03g082980	Solyc09g059510	Solyc11g072610	Solyc04g011610	Solyc02g068750	Solyc08g074240	Solyc10g038190	Solyc06g051900	Solyc06g069400	Solyc02g078550	Solyc04g080710	Solyc04g055200	Solyc05g052170	Solyc09g065200	Solyc05g011990	Solyc03g114160	Solyc04g014700	Solyc08g075700	Solyc02g067360	Solyc12g014180	Solyc04g072140	Solyc08g081150	Solyc10g049710	Solyc02g090020	Solyc01g095120	Solyc09g065270	Solyc01g096600	Solyc11g044750	Solyc01g098790	Solyc04g081000	Solyc01g060280	Solyc10g074810	Solyc04g009170	Solyc03g111090	Solyc07g005340	Solyc01g091540	Solyc12g040390	Solyc01g081020	Solyc12g055930	Solyc03g006140	Solyc12g098160	Solyc01g111450	Solyc06g075310	Solyc04g007710	Solyc10g086570	Solyc03g111230	Solyc05g010300	Solyc12g056080	Solyc10g007140	Solyc03g007550	Solyc09g008700	Solyc05g015850	Solyc08g074600	Solyc11g042990	Solyc03g043870	Solyc06g060310	Solyc10g044740	Solyc01g005950	Solyc11g007010	Solyc01g080280	Solyc11g013030	Solyc03g121010	Solyc02g078010	Solyc04g010260	Solyc05g054580	Solyc11g071300	Solyc12g006880	Solyc02g065790	Solyc04g054150	Solyc09g010500	Solyc02g065070	Solyc09g064530	Solyc04g081320	Solyc05g056340	Solyc05g005800	Solyc07g066480	Solyc06g063260	Solyc02g072330	Solyc04g054200	Solyc10g079250	Solyc07g063140	Solyc05g056500	Solyc09g061340	Solyc02g094390	Solyc03g025570	Solyc12g008490	Solyc02g078960	Solyc12g099260	Solyc10g018390	Solyc05g006770	Solyc02g093430	Solyc10g012430	Solyc02g087170	Solyc04g009530	Solyc02g062780	Solyc03g119370	Solyc01g014490	Solyc12g099850	Solyc12g013950	Solyc09g005100	Solyc07g018070	Solyc04g016290	Solyc10g006730	Solyc03g112820	Solyc03g005970	Solyc02g090180	Solyc02g071280	Solyc11g068770	Solyc06g076660	Solyc03g082690	Solyc12g096350	Solyc01g087790	Solyc08g077750	Solyc10g084850	Solyc01g007750	Solyc07g005810	Solyc09g074650	Solyc11g062430	Solyc08g077800	Solyc02g078440	Solyc08g077990	Solyc03g113630	Solyc09g090060	Solyc03g025900	Solyc09g075430	Solyc10g084350	Solyc01g094620	Solyc01g086690	Solyc04g045530	Solyc10g084640	Solyc08g082720	Solyc10g005210	Solyc09g018230	Solyc10g078190	Solyc11g012050	Solyc10g008160	Solyc06g062980	Solyc08g006320	Solyc02g064710	Solyc04g016130	Solyc07g066080	Solyc01g099290	Solyc07g062540	Solyc09g082050	Solyc04g049630	Solyc09g011830	Solyc07g021550	Solyc12g005060	Solyc05g056370	Solyc01g098460	Solyc03g098230	Solyc06g068990	Solyc01g010710	Solyc03g025980	Solyc11g008580	Solyc04g058110	Solyc06g083220	Solyc04g076040	Solyc02g078580	Solyc03g119270	Solyc07g006170	Solyc02g070030	Solyc02g089170	Solyc09g082470	Solyc02g068200	Solyc09g007260	Solyc07g055280	Solyc03g119380	Solyc01g007120	Solyc04g009050	Solyc02g089210	Solyc01g107650	Solyc07g052870	Solyc12g070100	Solyc03g005870	Solyc06g005790	Solyc05g005790	Solyc06g060380	Solyc07g055870	Solyc06g005700	Solyc05g051330	Solyc02g032510	Solyc07g064610	Solyc06g008220	Solyc01g056790	Solyc11g019930	Solyc07g009150	Solyc05g010400	Solyc03g116000	Solyc04g018080	Solyc05g005730	Solyc01g103510	Solyc05g051630	Solyc12g055720	Solyc03g112720	Solyc04g051410	Solyc06g071480	Solyc01g006040	Solyc09g031930	Solyc02g070400	Solyc03g044470	Solyc01g106770	Solyc05g032680	Solyc04g015460	Solyc04g080470	Solyc06g068710	Solyc01g091800	Solyc10g005640	Solyc01g106360	Solyc08g080220	Solyc12g014140	Solyc04g054310	Solyc01g096630	Solyc01g096020	Solyc02g071750	Solyc04g076560	Solyc08g075780	Solyc12g096980	Solyc01g079800	Solyc04g028580	Solyc07g064630	Solyc04g008650	Solyc01g109410	Solyc11g011250	Solyc12g010350	Solyc01g103020	Solyc02g031980	Solyc12g099900	Solyc04g078480	Solyc09g065180	Solyc07g061900	Solyc09g083060	Solyc02g077370	Solyc12g035620	Solyc03g031750	Solyc01g109350	Solyc04g010120	Solyc02g081670	Solyc09g075040	Solyc08g077300	Solyc01g104590	Solyc02g061800	Solyc07g045030	Solyc03g082860	Solyc06g075370	Solyc09g066460	Solyc03g033360	Solyc01g094090	Solyc05g051640	Solyc01g081400	Solyc10g078550	Solyc06g009110	Solyc12g021280	Solyc06g062760	Solyc02g085610	Solyc03g095450	Solyc05g051590	Solyc01g080660	Solyc03g111340	Solyc06g051980	Solyc06g075030	Solyc12g014060	Solyc02g086960	Solyc06g016750	Solyc09g066360	Solyc01g094030	Solyc01g097760	Solyc01g110130	Solyc05g007910	Solyc09g064920	Solyc01g080810	Solyc05g050560	Solyc01g106700	Solyc02g032120	Solyc02g093590	Solyc01g080880	Solyc03g082420	Solyc03g006110	Solyc10g084220	Solyc10g008740	Solyc03g120630	Solyc04g058090	Solyc08g080580	Solyc08g074410	Solyc01g095460	Solyc02g062520	Solyc10g006250	Solyc12g007280	Solyc06g059760	Solyc02g068050	Solyc04g014390	Solyc06g005990	Solyc10g009020	Solyc10g007940	Solyc09g090220	Solyc03g007050	Solyc02g087360	Solyc02g084000	Solyc06g067990	Solyc05g018650	Solyc08g008280	Solyc05g015720	Solyc10g007320	Solyc10g078390	Solyc02g081470	Solyc03g112510	Solyc07g066220	Solyc02g091460	Solyc11g011260	Solyc07g051880	Solyc05g056290	Solyc07g065140	Solyc04g008750	Solyc09g055230	Solyc12g096330	Solyc03g005130	Solyc06g007180	Solyc10g079160	Solyc01g005830	Solyc12g087810	Solyc05g007510	Solyc01g088240	Solyc06g076280	Solyc04g005050	Solyc01g091280	Solyc04g077270	Solyc11g017280	Solyc10g078620	Solyc08g075750	Solyc11g045120	Solyc07g063420	Solyc02g069880	Solyc01g104210	Solyc08g075160	Solyc07g045310	Solyc05g031600	Solyc04g016370	Solyc01g104900	Solyc05g010530	Solyc01g005790	Solyc11g006320	Solyc09g007640	Solyc11g071820	Solyc09g009760	Solyc03g118010	Solyc10g081210	Solyc10g054070	Solyc06g011530	Solyc06g063360	Solyc12g010040	Solyc01g066500	Solyc03g120890	Solyc03g033720	Solyc01g091190	Solyc01g104990	Solyc12g008890	Solyc02g030130	Solyc06g074370	Solyc02g090860	Solyc02g090420	Solyc03g097910	Solyc05g023680	Solyc04g074120	Solyc12g055750	Solyc09g008430	Solyc01g111120	Solyc01g006000	Solyc05g011820	Solyc12g095760	Solyc03g082480	Solyc05g054990	Solyc04g082120	Solyc01g093965	Solyc02g050200	Solyc01g096950	Solyc07g026960	Solyc05g008930	Solyc07g045370	Solyc05g055610	Solyc10g076760	Solyc02g089750	Solyc12g056490	Solyc12g062870	Solyc01g099310	Solyc05g025820	Solyc10g049360	Solyc10g077090	Solyc09g056260	Solyc01g103560	Solyc06g074410	Solyc01g008840	Solyc01g103350	Solyc10g051270	Solyc07g056420	Solyc01g096590	Solyc09g082940	Solyc06g061080	Solyc05g009710	Solyc06g054460	Solyc02g036380	Solyc12g100000	Solyc11g007160	Solyc02g078480	Solyc11g005090	Solyc01g081490	Solyc05g009910	Solyc11g068820	Solyc04g057860	Solyc08g074550	Solyc12g017410	Solyc06g074390	Solyc08g068860	Solyc01g102990	Solyc01g091430	Solyc07g007110	Solyc12g055855	Solyc07g062570	Solyc06g065680	Solyc01g067100	Solyc02g081520	Solyc03g006820	Solyc11g071680	Solyc03g083250	Solyc05g056450	Solyc11g013440	Solyc02g083470	Solyc11g013810	Solyc11g066620	Solyc07g063290	Solyc03g116920	Solyc09g010870	Solyc07g064880	Solyc03g116930	Solyc01g100400	Solyc09g098420	Solyc04g015080	Solyc12g099660	Solyc09g010780	Solyc02g091030	Solyc07g064130	Solyc10g085550	Solyc02g067980	Solyc12g008540	Solyc08g081490	Solyc03g031670	Solyc05g054960	Solyc09g030390	Solyc08g014570	Solyc06g066760	Solyc12g038970	Solyc12g005950	Solyc11g064920	Solyc03g078390	Solyc08g006090	Solyc03g113450	Solyc03g008010	Solyc02g068720	Solyc09g063150	Solyc12g088940	Solyc10g007840	Solyc01g105420	Solyc11g045310	Solyc02g081940	Solyc07g027020	Solyc02g078620	Solyc08g081920	Solyc09g066080	Solyc10g009420	Solyc03g116020	Solyc06g068950	Solyc10g039280	Solyc07g052740	Solyc04g079770	Solyc09g011370	Solyc04g014530	Solyc05g050340	Solyc01g094800	Solyc03g096790	Solyc07g042010	Solyc03g061590	Solyc09g010285	Solyc05g023760	Solyc09g008640	Solyc10g085680	Solyc01g108410	Solyc11g012100	Solyc07g007810	Solyc02g083140	Solyc06g036580	Solyc01g106055	Solyc12g096000	Solyc01g109080	Solyc05g005690	Solyc06g049090	Solyc04g071870	Solyc01g097600	Solyc02g068650	Solyc08g077510	Solyc10g005800	Solyc12g062280	Solyc04g007300	Solyc05g013320	Solyc01g079530	Solyc02g085470	Solyc09g008400	Solyc01g110530	Solyc05g007930	Solyc06g071200	Solyc08g077090	Solyc07g063830	Solyc11g072460	Solyc06g051540	Solyc03g034020	Solyc07g062820	Solyc01g067640	Solyc03g097290	Solyc09g009960	Solyc06g069860	Solyc07g055320	Solyc10g079880	Solyc10g007690	Solyc01g059860	Solyc03g113590	Solyc03g116750	Solyc05g056160	Solyc03g112060	Solyc02g081660	Solyc01g068050	Solyc10g045390	Solyc04g076850	Solyc02g067200	Solyc03g112520	Solyc11g007250	Solyc02g086240	Solyc03g115360	Solyc01g103950	Solyc08g081900	Solyc11g066890	Solyc06g036070	Solyc01g104000	Solyc10g006960	Solyc08g081650	Solyc10g006710	Solyc04g081580	Solyc03g119580	Solyc06g008700	Solyc06g051570	Solyc09g007730	Solyc02g086730	Solyc08g014030	Solyc11g068730	Solyc06g060350	Solyc08g078430	Solyc02g063060	Solyc08g023580	Solyc07g065870	Solyc09g018690	Solyc02g079210	Solyc10g081610	Solyc09g091840	Solyc01g096030	Solyc02g084970	Solyc08g066700	Solyc08g006010	Solyc08g075940	Solyc09g075640	Solyc09g010770	Solyc11g008850	Solyc04g026200	Solyc01g095710	Solyc07g041020	Solyc04g007880	Solyc09g098110	Solyc04g026030	Solyc05g050220	Solyc05g008010	Solyc08g005920	Solyc04g077000	Solyc08g067040	Solyc04g009510	Solyc10g007500	Solyc02g084230	Solyc07g018010	Solyc12g010930	Solyc10g006900	Solyc01g102980	Solyc01g098410	Solyc04g064560	Solyc08g078300	Solyc09g014770	Solyc09g066430	Solyc06g065500	Solyc08g067250	Solyc04g009470	Solyc06g068400	Solyc12g087850	Solyc05g055630	Solyc03g114680	Solyc10g006290	Solyc08g022070	Solyc12g007180	Solyc06g005800	Solyc01g106340	Solyc11g067090	Solyc07g005100	Solyc06g073180	Solyc04g015350	Solyc09g098340	Solyc02g086270	Solyc11g011420	Solyc02g083150	Solyc02g080380	Solyc05g050980	Solyc04g079970	Solyc09g065520	Solyc07g064520	Solyc03g114790	Solyc03g083580	Solyc01g066060	Solyc10g055760	Solyc08g080420	Solyc01g081290	Solyc03g006430	Solyc10g076600	Solyc01g028830	Solyc02g088200	Solyc10g076910	Solyc05g012210	Solyc06g084480	Solyc03g078630	Solyc07g021620	Solyc03g097160	Solyc01g081460	Solyc06g065230	Solyc01g088440	Solyc01g060080	Solyc12g089090	Solyc02g068440	Solyc03g118700	Solyc02g068390	Solyc12g008760	Solyc06g068450	Solyc07g006820	Solyc07g052760	Solyc08g006080	Solyc05g013720	Solyc07g053270	Solyc01g068260	Solyc03g045060	Solyc03g033950	Solyc05g013970	Solyc12g014070	Solyc02g088820	Solyc06g007660	Solyc04g008860	Solyc07g017400	Solyc06g083060	Solyc02g068530	Solyc02g085690	Solyc03g096220	Solyc03g117720	Solyc02g088720	Solyc03g114210	Solyc02g087310	Solyc07g053180	Solyc01g100410	Solyc12g005900	Solyc01g091890	Solyc01g094280	Solyc01g008280	Solyc01g111870	Solyc02g091270	Solyc11g005600	Solyc12g011440	Solyc08g076830	Solyc11g071870	Solyc03g097300	Solyc02g072510	Solyc06g008940	Solyc07g040690	Solyc12g056450	Solyc06g071270	Solyc08g081670	Solyc08g007910	Solyc09g066500	Solyc04g082160	Solyc07g008460	Solyc05g012590	Solyc05g051780	Solyc12g008720	Solyc05g006200	Solyc07g065490	Solyc01g056780	Solyc07g066060	Solyc05g052580	Solyc02g068740	Solyc06g068460	Solyc07g005450	Solyc05g018340	Solyc03g059250	Solyc06g007320	Solyc01g107980	Solyc04g078680	Solyc03g121530	Solyc03g093450	Solyc10g005520	Solyc04g081400	Solyc08g074570	Solyc10g078180	Solyc02g077320	Solyc03g115610	Solyc02g093460	Solyc09g083210	Solyc04g009910	Solyc02g021440	Solyc07g006360	Solyc03g025500	Solyc10g078660	Solyc08g082750	Solyc01g008140	Solyc03g097630	Solyc12g015780	Solyc02g072000	Solyc08g066310	Solyc02g068090	Solyc01g066770	Solyc11g020760	Solyc12g099910	Solyc02g082190	Solyc06g072750	Solyc04g081920	Solyc01g079330	Solyc06g073810	Solyc06g060830	Solyc08g082430	Solyc07g065860	Solyc01g079520	Solyc03g043660	Solyc10g080390	Solyc02g088070	Solyc06g071720	Solyc11g069460	Solyc01g088820	Solyc06g073050	Solyc09g072890	Solyc07g063770	Solyc05g007800	Solyc11g042430	Solyc06g073330	Solyc01g109590	Solyc06g008580	Solyc03g025450	Solyc10g086550	Solyc03g114660	Solyc06g072270	Solyc06g050300	Solyc02g079030	Solyc04g049720	Solyc01g099830	Solyc01g009120	Solyc06g060060	Solyc11g006000	Solyc03g114050	Solyc02g085860	Solyc04g076430	Solyc03g083410	Solyc12g044230	Solyc01g010030	Solyc01g111360	Solyc06g068380	Solyc04g050520	Solyc10g076800	Solyc06g009970	Solyc08g075380	Solyc11g012850	Solyc10g078960	Solyc08g068310	Solyc05g055230	Solyc03g119730	Solyc09g075180	Solyc09g009120	Solyc10g006580	Solyc02g088700	Solyc09g014520	Solyc06g083890	Solyc11g072430	Solyc02g068640	Solyc04g049350	Solyc06g075550	Solyc04g082620	Solyc01g049650	Solyc03g043760	Solyc06g072720	Solyc06g063220	Solyc01g094480	Solyc03g111270	Solyc03g096900	Solyc08g006840	Solyc08g080920	Solyc04g074910	Solyc08g081370	Solyc07g053710	Solyc05g005630	Solyc06g073880	Solyc02g084920	Solyc01g068390	Solyc10g085410	Solyc12g006540	Solyc03g097280	Solyc04g080610	Solyc02g092910	Solyc01g102570	Solyc06g062950	Solyc02g077440	Solyc01g028860	Solyc11g072940	Solyc01g098610	Solyc05g009850	Solyc08g083300	Solyc01g094960	Solyc01g112280	Solyc07g032510	Solyc01g057850	Solyc01g095890	Solyc08g080830	Solyc04g079920	Solyc09g031610	Solyc07g006540	Solyc01g086990	Solyc02g063220	Solyc05g052520	Solyc03g093790	Solyc01g009520	Solyc02g079300	Solyc05g041860	Solyc08g066180	Solyc04g009810	Solyc03g121310	Solyc02g063010	Solyc03g123520	Solyc05g050680	Solyc06g008320	Solyc05g007560	Solyc06g084520	Solyc08g080130	Solyc01g091630	Solyc03g117360	Solyc09g011420	Solyc01g090880	Solyc01g088700	Solyc10g006780	Solyc04g080730	Solyc10g052660	Solyc02g070240	Solyc02g068110	Solyc04g009500	Solyc06g048520	Solyc11g007120	Solyc01g009050	Solyc09g007210	Solyc02g070460	Solyc01g006280	Solyc09g031790	Solyc01g094560	Solyc08g006150	Solyc02g036330	Solyc02g069100	Solyc01g009610	Solyc10g009110	Solyc06g065240	Solyc10g081160	Solyc05g052710	Solyc07g053720	Solyc10g081620	Solyc04g057870	Solyc04g082500	Solyc05g048760	Solyc01g110480	Solyc03g120010	Solyc02g082840	Solyc02g069180	Solyc02g067920	Solyc11g072390	Solyc02g091840	Solyc01g079720	Solyc11g071490	Solyc07g040940	Solyc08g082700	Solyc12g089030	Solyc09g010420	Solyc05g055420	Solyc06g054330	Solyc10g083110	Solyc06g063410	Solyc05g048810	Solyc07g007140	Solyc10g077030	Solyc05g010100	Solyc08g082180	Solyc07g007020	Solyc05g005070	Solyc05g054460	Solyc02g069780	Solyc08g005190	Solyc10g024320	Solyc02g065500	Solyc04g051600	Solyc02g085600	Solyc02g082730	Solyc03g097190	Solyc02g093220	Solyc04g050150	Solyc03g104810	Solyc01g008440	Solyc08g081750	Solyc06g072570	Solyc12g100060	Solyc11g008540	Solyc08g066210	Solyc03g115230	Solyc02g087460	Solyc10g006400	Solyc01g068590	Solyc08g008510	Solyc06g059970	Solyc04g008380	Solyc01g108660	Solyc08g081270	Solyc01g096350	Solyc02g083750	Solyc10g080970	Solyc06g066660	Solyc08g076930	Solyc04g081440	Solyc03g083440	Solyc05g050200	Solyc05g053280	Solyc11g065950	Solyc12g099320	Solyc04g005610	Solyc09g010830	Solyc02g090710	Solyc12g044860	Solyc09g091740	Solyc12g088340	Solyc04g056630	Solyc07g053170	Solyc02g067420	Solyc01g009170	Solyc12g008710	Solyc02g071890	Solyc02g067030	Solyc02g082470	Solyc12g096220	Solyc01g096810	Solyc09g014780	Solyc06g069180	Solyc09g015770	Solyc09g042700	Solyc07g056350	Solyc01g095050"	14.1796	0.8	8.69694	3.65841	1
differentially expressed genes at stage 6	TRUE	0.018668	16	7690	12	0.00156047	0.75	GO:0035267	GO_uniprot+gprofiler+SGN_tomato	NuA4 histone acetyltransferase complex	22659	3346	list()	X,X,X,X,X,X,X,X,X,X,X,X	Solyc07g053190,Solyc10g009160,Solyc11g069370,Solyc02g083900,Solyc02g032300,Solyc04g077290,Solyc05g012400,Solyc12g037980,Solyc09g090120,Solyc01g079210,Solyc02g084000,Solyc02g081660	1.7289	0.8	4.05002	82.3969	1
differentially expressed genes at stage 6	TRUE	0.00600247	51	7690	30	0.00390117	0.588235	GO:0016604	GO_uniprot+gprofiler+SGN_tomato	nuclear body	22659	2660	list()	X,X,X,X,X,X,X,X,X,X,X,X,X,X,X,X,X,X,X,X,X,X,X,X,X,X,X,X,X,X	Solyc01g099810,Solyc09g005980,Solyc08g066730,Solyc12g008750,Solyc03g026240,Solyc02g067090,Solyc05g054920,Solyc09g090420,Solyc03g020020,Solyc06g009060,Solyc05g013740,Solyc02g085570,Solyc02g071270,Solyc03g025270,Solyc07g056340,Solyc10g007770,Solyc08g069120,Solyc01g009090,Solyc04g074040,Solyc01g091750,Solyc01g105140,Solyc07g055860,Solyc10g009330,Solyc02g062920,Solyc03g082980,Solyc01g080660,Solyc12g005950,Solyc02g081940,Solyc02g078490,Solyc12g005900	2.22167	0.8	4.90714	65.909	1
differentially expressed genes at stage 6	TRUE	0.0451962	8	7690	7	0.000910273	0.875	GO:0006998	GO_uniprot+gprofiler+SGN_tomato	nuclear envelope organization	22659	3856	list()	X,X,X,X,X,X,X	Solyc11g006390,Solyc05g055110,Solyc05g042040,Solyc02g081140,Solyc07g008190,Solyc08g006480,Solyc01g096780	1.3449	0.8	3.53751	94.6548	1
differentially expressed genes at stage 6	TRUE	5.85877e-09	579	7690	272	0.0353706	0.469775	GO:0031981	GO_uniprot+gprofiler+SGN_tomato	nuclear lumen	22659	203	list()	X,X,X,X,X,X,X,X,X,X,X,X,X,X,X,X,X,X,X,X,X,X,X,X,X,X,X,X,X,X,X,X,X,X,X,X,X,X,X,X,X,X,X,X,X,X,X,X,X,X,X,X,X,X,X,X,X,X,X,X,X,X,X,X,X,X,X,X,X,X,X,X,X,X,X,X,X,X,X,X,X,X,X,X,X,X,X,X,X,X,X,X,X,X,X,X,X,X,X,X,X,X,X,X,X,X,X,X,X,X,X,X,X,X,X,X,X,X,X,X,X,X,X,X,X,X,X,X,X,X,X,X,X,X,X,X,X,X,X,X,X,X,X,X,X,X,X,X,X,X,X,X,X,X,X,X,X,X,X,X,X,X,X,X,X,X,X,X,X,X,X,X,X,X,X,X,X,X,X,X,X,X,X,X,X,X,X,X,X,X,X,X,X,X,X,X,X,X,X,X,X,X,X,X,X,X,X,X,X,X,X,X,X,X,X,X,X,X,X,X,X,X,X,X,X,X,X,X,X,X,X,X,X,X,X,X,X,X,X,X,X,X,X,X,X,X,X,X,X,X,X,X,X,X,X,X,X,X,X,X,X,X,X,X,X,X,X,X,X,X,X,X	Solyc01g099810,Solyc09g005980,Solyc06g035450,Solyc10g046930,Solyc07g063270,Solyc10g006770,Solyc06g074720,Solyc08g066730,Solyc06g073780,Solyc07g044760,Solyc01g104470,Solyc06g075390,Solyc12g006550,Solyc12g008750,Solyc03g026240,Solyc07g047670,Solyc11g008150,Solyc02g067090,Solyc09g083390,Solyc11g066840,Solyc02g083220,Solyc01g103720,Solyc07g053190,Solyc06g083520,Solyc09g091780,Solyc05g006540,Solyc01g098100,Solyc05g054920,Solyc03g083530,Solyc10g009160,Solyc09g090420,Solyc09g005760,Solyc09g074330,Solyc08g081580,Solyc11g069370,Solyc11g066280,Solyc09g010840,Solyc01g006880,Solyc10g084740,Solyc12g006320,Solyc01g100540,Solyc03g051900,Solyc04g049140,Solyc03g020020,Solyc03g115530,Solyc02g078260,Solyc02g083900,Solyc06g009060,Solyc06g063010,Solyc03g006420,Solyc10g044780,Solyc12g098860,Solyc02g089790,Solyc11g012740,Solyc10g039190,Solyc02g068420,Solyc08g081000,Solyc03g093480,Solyc03g005310,Solyc10g081020,Solyc01g087430,Solyc05g010470,Solyc07g008160,Solyc06g008490,Solyc04g051670,Solyc05g053220,Solyc10g044450,Solyc07g052110,Solyc02g081590,Solyc01g081010,Solyc06g005600,Solyc01g087670,Solyc08g081310,Solyc06g076390,Solyc04g064700,Solyc05g013740,Solyc01g079350,Solyc03g119780,Solyc02g067570,Solyc02g093490,Solyc10g085560,Solyc08g076200,Solyc10g054860,Solyc02g085570,Solyc02g087710,Solyc02g071270,Solyc03g025270,Solyc10g024470,Solyc07g056340,Solyc05g018600,Solyc04g078780,Solyc12g013880,Solyc08g007760,Solyc01g088390,Solyc07g032090,Solyc09g083000,Solyc02g083350,Solyc12g015710,Solyc06g054080,Solyc08g075840,Solyc11g013520,Solyc02g084620,Solyc07g008750,Solyc02g093300,Solyc03g122020,Solyc07g032480,Solyc02g094540,Solyc03g117970,Solyc02g032300,Solyc07g005950,Solyc10g007770,Solyc07g064090,Solyc10g080180,Solyc04g078050,Solyc01g101020,Solyc11g007800,Solyc06g007480,Solyc02g089600,Solyc04g076580,Solyc06g062900,Solyc11g010950,Solyc08g069120,Solyc03g098250,Solyc11g069910,Solyc10g005900,Solyc04g077290,Solyc01g067560,Solyc03g114690,Solyc08g067820,Solyc05g012400,Solyc11g012820,Solyc06g069360,Solyc11g012150,Solyc08g076390,Solyc04g079930,Solyc05g023710,Solyc01g009090,Solyc07g052340,Solyc05g053800,Solyc03g118800,Solyc01g099410,Solyc03g115050,Solyc02g063130,Solyc01g104460,Solyc10g018520,Solyc04g074090,Solyc10g086170,Solyc11g065900,Solyc09g089660,Solyc02g078790,Solyc11g008740,Solyc04g074040,Solyc11g013400,Solyc01g098450,Solyc09g009030,Solyc07g007360,Solyc03g119130,Solyc08g008160,Solyc01g091705,Solyc02g069950,Solyc12g037980,Solyc07g053660,Solyc01g090470,Solyc04g007330,Solyc10g081250,Solyc10g005590,Solyc01g090860,Solyc09g090120,Solyc05g007450,Solyc10g081830,Solyc07g042380,Solyc01g091750,Solyc08g065350,Solyc08g007330,Solyc07g049720,Solyc02g021760,Solyc12g096470,Solyc04g054410,Solyc01g079210,Solyc01g105140,Solyc02g090910,Solyc07g055860,Solyc01g007140,Solyc07g018300,Solyc01g104740,Solyc06g065700,Solyc01g087910,Solyc08g082200,Solyc04g016380,Solyc10g009330,Solyc05g047420,Solyc01g005810,Solyc02g090090,Solyc11g011160,Solyc03g007800,Solyc11g065980,Solyc02g078880,Solyc11g062220,Solyc02g062920,Solyc12g099420,Solyc04g054700,Solyc03g082980,Solyc05g011990,Solyc12g098160,Solyc05g010300,Solyc03g121010,Solyc09g010500,Solyc03g007010,Solyc03g025570,Solyc09g092240,Solyc03g112820,Solyc02g078440,Solyc01g086690,Solyc04g045530,Solyc02g064710,Solyc03g112530,Solyc02g078580,Solyc06g005790,Solyc08g080220,Solyc04g076560,Solyc03g082860,Solyc01g080660,Solyc02g087360,Solyc02g084000,Solyc01g104160,Solyc04g008750,Solyc01g005830,Solyc04g016370,Solyc01g096950,Solyc01g099310,Solyc12g005950,Solyc03g078390,Solyc02g081940,Solyc09g075030,Solyc12g096000,Solyc02g081660,Solyc10g045390,Solyc11g072810,Solyc08g066700,Solyc08g075940,Solyc01g095710,Solyc07g041020,Solyc02g078490,Solyc02g093390,Solyc03g097160,Solyc01g060080,Solyc07g006820,Solyc12g005900,Solyc02g091270,Solyc10g078180,Solyc10g078660,Solyc12g015780,Solyc01g009120,Solyc03g119730,Solyc03g043760,Solyc03g097280,Solyc02g092910,Solyc02g077440,Solyc07g032510,Solyc09g031610,Solyc02g079300,Solyc09g011420,Solyc02g070240,Solyc02g068110,Solyc09g007210,Solyc09g031790,Solyc03g122370,Solyc11g072390,Solyc05g048810,Solyc02g065500,Solyc05g056460,Solyc12g099320	8.23219	0.8	6.70346	6.85506	1
differentially expressed genes at stage 6	TRUE	1.80079e-07	854	7690	372	0.0483745	0.435597	GO:0140513	GO_uniprot+gprofiler+SGN_tomato	nuclear protein-containing complex	22659	198	list()	X,X,X,X,X,X,X,X,X,X,X,X,X,X,X,X,X,X,X,X,X,X,X,X,X,X,X,X,X,X,X,X,X,X,X,X,X,X,X,X,X,X,X,X,X,X,X,X,X,X,X,X,X,X,X,X,X,X,X,X,X,X,X,X,X,X,X,X,X,X,X,X,X,X,X,X,X,X,X,X,X,X,X,X,X,X,X,X,X,X,X,X,X,X,X,X,X,X,X,X,X,X,X,X,X,X,X,X,X,X,X,X,X,X,X,X,X,X,X,X,X,X,X,X,X,X,X,X,X,X,X,X,X,X,X,X,X,X,X,X,X,X,X,X,X,X,X,X,X,X,X,X,X,X,X,X,X,X,X,X,X,X,X,X,X,X,X,X,X,X,X,X,X,X,X,X,X,X,X,X,X,X,X,X,X,X,X,X,X,X,X,X,X,X,X,X,X,X,X,X,X,X,X,X,X,X,X,X,X,X,X,X,X,X,X,X,X,X,X,X,X,X,X,X,X,X,X,X,X,X,X,X,X,X,X,X,X,X,X,X,X,X,X,X,X,X,X,X,X,X,X,X,X,X,X,X,X,X,X,X,X,X,X,X,X,X,X,X,X,X,X,X,X,X,X,X,X,X,X,X,X,X,X,X,X,X,X,X,X,X,X,X,X,X,X,X,X,X,X,X,X,X,X,X,X,X,X,X,X,X,X,X,X,X,X,X,X,X,X,X,X,X,X,X,X,X,X,X,X,X,X,X,X,X,X,X,X,X,X,X,X,X,X,X,X,X,X,X,X,X,X,X,X,X,X,X,X,X,X,X,X,X,X,X,X,X,X,X,X,X,X,X	Solyc01g080200,Solyc09g007290,Solyc03g083420,Solyc12g019960,Solyc06g066010,Solyc10g006770,Solyc06g073780,Solyc02g069860,Solyc06g075390,Solyc12g008750,Solyc03g025890,Solyc03g119010,Solyc07g047670,Solyc01g096390,Solyc11g008150,Solyc11g017300,Solyc09g083390,Solyc06g083580,Solyc02g083220,Solyc01g103720,Solyc02g081960,Solyc07g053190,Solyc09g064780,Solyc01g107160,Solyc06g008960,Solyc05g006540,Solyc10g009160,Solyc09g090420,Solyc12g008420,Solyc09g083420,Solyc11g044340,Solyc10g078860,Solyc07g049480,Solyc02g014870,Solyc03g083430,Solyc03g097460,Solyc11g069370,Solyc03g093160,Solyc01g006880,Solyc02g083320,Solyc09g064590,Solyc12g094490,Solyc01g100540,Solyc04g049140,Solyc12g006480,Solyc12g035670,Solyc09g090660,Solyc02g078260,Solyc02g083900,Solyc02g078610,Solyc06g063010,Solyc03g006420,Solyc01g091350,Solyc10g044780,Solyc02g085420,Solyc07g022760,Solyc01g087240,Solyc01g097320,Solyc02g089790,Solyc11g012740,Solyc04g009950,Solyc10g039190,Solyc08g081000,Solyc03g093480,Solyc03g005310,Solyc09g064660,Solyc10g081020,Solyc01g087430,Solyc12g044640,Solyc07g008160,Solyc06g008490,Solyc03g059420,Solyc12g027580,Solyc04g016510,Solyc07g065510,Solyc05g016230,Solyc02g081590,Solyc12g008370,Solyc03g120880,Solyc06g005600,Solyc02g093980,Solyc01g087670,Solyc01g008490,Solyc08g081310,Solyc11g039880,Solyc08g067190,Solyc01g110990,Solyc08g062700,Solyc06g076390,Solyc11g011150,Solyc04g064700,Solyc01g079350,Solyc04g049770,Solyc03g117440,Solyc03g119780,Solyc04g078830,Solyc02g067570,Solyc02g078520,Solyc02g093490,Solyc03g061600,Solyc01g099380,Solyc01g068480,Solyc01g090670,Solyc12g089010,Solyc02g085570,Solyc02g087710,Solyc12g009090,Solyc08g006670,Solyc04g014560,Solyc10g024470,Solyc05g018600,Solyc07g008880,Solyc10g079190,Solyc04g078780,Solyc12g013880,Solyc07g032090,Solyc09g083000,Solyc02g083350,Solyc06g054080,Solyc08g075840,Solyc11g013520,Solyc02g084620,Solyc04g017710,Solyc10g005990,Solyc01g079390,Solyc10g080740,Solyc01g104560,Solyc10g083640,Solyc12g027850,Solyc02g093930,Solyc02g093300,Solyc03g122020,Solyc07g032480,Solyc08g065160,Solyc02g094540,Solyc02g032300,Solyc09g074520,Solyc08g078600,Solyc11g067010,Solyc07g005950,Solyc02g061840,Solyc07g064090,Solyc10g080180,Solyc06g073700,Solyc04g078050,Solyc12g007200,Solyc01g101020,Solyc11g007800,Solyc12g049410,Solyc06g007480,Solyc07g065500,Solyc08g080080,Solyc01g094540,Solyc10g081100,Solyc02g089600,Solyc04g076580,Solyc04g039950,Solyc06g062900,Solyc11g010950,Solyc06g071140,Solyc03g098250,Solyc10g080630,Solyc11g069910,Solyc09g098390,Solyc10g005900,Solyc02g081290,Solyc02g091020,Solyc04g077290,Solyc03g114690,Solyc04g009060,Solyc05g012400,Solyc06g069360,Solyc06g083260,Solyc11g012150,Solyc08g076390,Solyc04g079930,Solyc05g023710,Solyc07g052340,Solyc07g007210,Solyc01g103090,Solyc09g075130,Solyc03g120280,Solyc09g005330,Solyc05g053800,Solyc09g074990,Solyc12g062480,Solyc03g118800,Solyc06g048460,Solyc03g115050,Solyc01g104460,Solyc03g033600,Solyc10g018520,Solyc01g100500,Solyc11g065900,Solyc05g049950,Solyc09g089660,Solyc04g076910,Solyc02g078790,Solyc11g008740,Solyc09g074760,Solyc06g053590,Solyc01g009290,Solyc07g007360,Solyc03g114140,Solyc07g006240,Solyc09g065280,Solyc01g091705,Solyc08g066580,Solyc03g051790,Solyc12g037980,Solyc11g072730,Solyc02g093330,Solyc02g068100,Solyc10g081250,Solyc08g078240,Solyc01g090860,Solyc12g041980,Solyc09g090120,Solyc05g007450,Solyc10g081830,Solyc03g096870,Solyc08g065350,Solyc04g016240,Solyc07g049720,Solyc09g010190,Solyc12g096470,Solyc06g072280,Solyc05g015050,Solyc04g054410,Solyc02g084020,Solyc01g079210,Solyc03g083300,Solyc06g068280,Solyc03g025540,Solyc02g084340,Solyc11g008700,Solyc01g007140,Solyc11g007810,Solyc03g097990,Solyc07g021120,Solyc07g018300,Solyc09g020010,Solyc04g014870,Solyc06g065700,Solyc01g087910,Solyc08g082200,Solyc09g098230,Solyc10g009330,Solyc05g047420,Solyc09g072970,Solyc03g007800,Solyc03g007850,Solyc11g065980,Solyc11g020180,Solyc06g053770,Solyc11g062220,Solyc12g006650,Solyc02g062920,Solyc06g051190,Solyc04g054700,Solyc05g055260,Solyc11g072610,Solyc05g011990,Solyc04g014700,Solyc01g096600,Solyc05g010300,Solyc12g056080,Solyc08g074600,Solyc03g121010,Solyc04g010260,Solyc04g054150,Solyc09g010500,Solyc03g025570,Solyc03g059100,Solyc04g007280,Solyc02g078960,Solyc03g112820,Solyc06g076660,Solyc11g062430,Solyc08g077800,Solyc02g078440,Solyc01g094620,Solyc01g086690,Solyc04g045530,Solyc02g064710,Solyc02g078580,Solyc12g017280,Solyc12g070100,Solyc06g005790,Solyc08g080220,Solyc01g079800,Solyc12g035650,Solyc03g082860,Solyc01g110130,Solyc12g017700,Solyc02g087360,Solyc02g084000,Solyc06g067990,Solyc05g056290,Solyc04g008750,Solyc01g005830,Solyc05g007510,Solyc04g016370,Solyc12g008890,Solyc01g096950,Solyc12g056490,Solyc01g099310,Solyc01g008840,Solyc05g009710,Solyc05g009910,Solyc01g091430,Solyc02g081520,Solyc09g030390,Solyc08g006090,Solyc09g066080,Solyc03g061590,Solyc06g036580,Solyc12g096000,Solyc10g005800,Solyc01g102640,Solyc10g047000,Solyc02g081660,Solyc10g045390,Solyc11g072810,Solyc08g078430,Solyc08g066700,Solyc08g075940,Solyc08g005920,Solyc02g078490,Solyc08g067040,Solyc11g067090,Solyc01g100990,Solyc02g092870,Solyc10g076910,Solyc10g055640,Solyc02g068440,Solyc07g006820,Solyc03g045060,Solyc03g033950,Solyc05g013970,Solyc06g007660,Solyc03g096220,Solyc02g087310,Solyc02g091270,Solyc03g097300,Solyc07g066060,Solyc08g074570,Solyc10g078180,Solyc12g015780,Solyc02g081410,Solyc11g008120,Solyc01g009120,Solyc03g119730,Solyc09g009120,Solyc06g083890,Solyc01g094480,Solyc10g085410,Solyc02g092910,Solyc02g077440,Solyc05g009850,Solyc07g032510,Solyc04g079920,Solyc01g086990,Solyc02g079300,Solyc09g011420,Solyc10g006780,Solyc02g068110,Solyc09g031790,Solyc03g122370,Solyc08g005190,Solyc09g014400,Solyc12g088340	6.74454	0.8	6.99081	6.73489	1
differentially expressed genes at stage 6	TRUE	0.00031268	33	7690	24	0.00312094	0.727273	GO:0016607	GO_uniprot+gprofiler+SGN_tomato	nuclear speck	22659	2659	list()	X,X,X,X,X,X,X,X,X,X,X,X,X,X,X,X,X,X,X,X,X,X,X,X	Solyc01g099810,Solyc09g005980,Solyc08g066730,Solyc12g008750,Solyc03g026240,Solyc05g054920,Solyc09g090420,Solyc03g020020,Solyc06g009060,Solyc02g085570,Solyc02g071270,Solyc07g056340,Solyc10g007770,Solyc08g069120,Solyc01g009090,Solyc04g074040,Solyc01g091750,Solyc01g105140,Solyc07g055860,Solyc10g009330,Solyc02g062920,Solyc01g080660,Solyc02g081940,Solyc02g078490	3.5049	0.8	4.58527	65.8849	1
differentially expressed genes at stage 6	TRUE	0.00232936	75	7690	42	0.00546164	0.56	GO:0000956	GO_uniprot+gprofiler+SGN_tomato	nuclear-transcribed mRNA catabolic process	22659	869	list()	X,X,X,X,X,X,X,X,X,X,X,X,X,X,X,X,X,X,X,X,X,X,X,X,X,X,X,X,X,X,X,X,X,X,X,X,X,X,X,X,X,X	Solyc03g122270,Solyc12g019960,Solyc10g005530,Solyc01g104470,Solyc06g075390,Solyc05g056110,Solyc01g009390,Solyc06g074210,Solyc09g010300,Solyc03g117030,Solyc05g016240,Solyc10g044450,Solyc04g049770,Solyc02g094260,Solyc08g077420,Solyc06g075590,Solyc10g080740,Solyc04g049010,Solyc12g089280,Solyc08g007110,Solyc07g052340,Solyc10g018520,Solyc07g065950,Solyc01g090780,Solyc09g065280,Solyc06g074810,Solyc03g059010,Solyc11g008700,Solyc12g017260,Solyc12g006420,Solyc05g047420,Solyc04g081280,Solyc11g013030,Solyc11g068770,Solyc08g077750,Solyc06g062980,Solyc06g005790,Solyc06g005990,Solyc01g109080,Solyc08g066700,Solyc11g072940,Solyc04g009810	2.63276	0.8	5.19229	22.8623	1
differentially expressed genes at stage 6	TRUE	0.0197596	18	7690	13	0.00169051	0.722222	GO:0000184	GO_uniprot+gprofiler+SGN_tomato	nuclear-transcribed mRNA catabolic process, nonsense-mediated decay	22659	3052	list()	X,X,X,X,X,X,X,X,X,X,X,X,X	Solyc12g019960,Solyc10g005530,Solyc05g056110,Solyc10g044450,Solyc04g049770,Solyc02g094260,Solyc08g077420,Solyc10g080740,Solyc08g007110,Solyc06g074810,Solyc11g008700,Solyc06g005990,Solyc01g109080	1.70422	0.8	4.1371	75.3307	1
differentially expressed genes at stage 6	TRUE	7.58574e-06	3761	7690	1416	0.184135	0.376496	GO:0090304	GO_uniprot+gprofiler+SGN_tomato	nucleic acid metabolic process	22659	178	list()	X,X,X,X,X,X,X,X,X,X,X,X,X,X,X,X,X,X,X,X,X,X,X,X,X,X,X,X,X,X,X,X,X,X,X,X,X,X,X,X,X,X,X,X,X,X,X,X,X,X,X,X,X,X,X,X,X,X,X,X,X,X,X,X,X,X,X,X,X,X,X,X,X,X,X,X,X,X,X,X,X,X,X,X,X,X,X,X,X,X,X,X,X,X,X,X,X,X,X,X,X,X,X,X,X,X,X,X,X,X,X,X,X,X,X,X,X,X,X,X,X,X,X,X,X,X,X,X,X,X,X,X,X,X,X,X,X,X,X,X,X,X,X,X,X,X,X,X,X,X,X,X,X,X,X,X,X,X,X,X,X,X,X,X,X,X,X,X,X,X,X,X,X,X,X,X,X,X,X,X,X,X,X,X,X,X,X,X,X,X,X,X,X,X,X,X,X,X,X,X,X,X,X,X,X,X,X,X,X,X,X,X,X,X,X,X,X,X,X,X,X,X,X,X,X,X,X,X,X,X,X,X,X,X,X,X,X,X,X,X,X,X,X,X,X,X,X,X,X,X,X,X,X,X,X,X,X,X,X,X,X,X,X,X,X,X,X,X,X,X,X,X,X,X,X,X,X,X,X,X,X,X,X,X,X,X,X,X,X,X,X,X,X,X,X,X,X,X,X,X,X,X,X,X,X,X,X,X,X,X,X,X,X,X,X,X,X,X,X,X,X,X,X,X,X,X,X,X,X,X,X,X,X,X,X,X,X,X,X,X,X,X,X,X,X,X,X,X,X,X,X,X,X,X,X,X,X,X,X,X,X,X,X,X,X,X,X,X,X,X,X,X,X,X,X,X,X,X,X,X,X,X,X,X,X,X,X,X,X,X,X,X,X,X,X,X,X,X,X,X,X,X,X,X,X,X,X,X,X,X,X,X,X,X,X,X,X,X,X,X,X,X,X,X,X,X,X,X,X,X,X,X,X,X,X,X,X,X,X,X,X,X,X,X,X,X,X,X,X,X,X,X,X,X,X,X,X,X,X,X,X,X,X,X,X,X,X,X,X,X,X,X,X,X,X,X,X,X,X,X,X,X,X,X,X,X,X,X,X,X,X,X,X,X,X,X,X,X,X,X,X,X,X,X,X,X,X,X,X,X,X,X,X,X,X,X,X,X,X,X,X,X,X,X,X,X,X,X,X,X,X,X,X,X,X,X,X,X,X,X,X,X,X,X,X,X,X,X,X,X,X,X,X,X,X,X,X,X,X,X,X,X,X,X,X,X,X,X,X,X,X,X,X,X,X,X,X,X,X,X,X,X,X,X,X,X,X,X,X,X,X,X,X,X,X,X,X,X,X,X,X,X,X,X,X,X,X,X,X,X,X,X,X,X,X,X,X,X,X,X,X,X,X,X,X,X,X,X,X,X,X,X,X,X,X,X,X,X,X,X,X,X,X,X,X,X,X,X,X,X,X,X,X,X,X,X,X,X,X,X,X,X,X,X,X,X,X,X,X,X,X,X,X,X,X,X,X,X,X,X,X,X,X,X,X,X,X,X,X,X,X,X,X,X,X,X,X,X,X,X,X,X,X,X,X,X,X,X,X,X,X,X,X,X,X,X,X,X,X,X,X,X,X,X,X,X,X,X,X,X,X,X,X,X,X,X,X,X,X,X,X,X,X,X,X,X,X,X,X,X,X,X,X,X,X,X,X,X,X,X,X,X,X,X,X,X,X,X,X,X,X,X,X,X,X,X,X,X,X,X,X,X,X,X,X,X,X,X,X,X,X,X,X,X,X,X,X,X,X,X,X,X,X,X,X,X,X,X,X,X,X,X,X,X,X,X,X,X,X,X,X,X,X,X,X,X,X,X,X,X,X,X,X,X,X,X,X,X,X,X,X,X,X,X,X,X,X,X,X,X,X,X,X,X,X,X,X,X,X,X,X,X,X,X,X,X,X,X,X,X,X,X,X,X,X,X,X,X,X,X,X,X,X,X,X,X,X,X,X,X,X,X,X,X,X,X,X,X,X,X,X,X,X,X,X,X,X,X,X,X,X,X,X,X,X,X,X,X,X,X,X,X,X,X,X,X,X,X,X,X,X,X,X,X,X,X,X,X,X,X,X,X,X,X,X,X,X,X,X,X,X,X,X,X,X,X,X,X,X,X,X,X,X,X,X,X,X,X,X,X,X,X,X,X,X,X,X,X,X,X,X,X,X,X,X,X,X,X,X,X,X,X,X,X,X,X,X,X,X,X,X,X,X,X,X,X,X,X,X,X,X,X,X,X,X,X,X,X,X,X,X,X,X,X,X,X,X,X,X,X,X,X,X,X,X,X,X,X,X,X,X,X,X,X,X,X,X,X,X,X,X,X,X,X,X,X,X,X,X,X,X,X,X,X,X,X,X,X,X,X,X,X,X,X,X,X,X,X,X,X,X,X,X,X,X,X,X,X,X,X,X,X,X,X,X,X,X,X,X,X,X,X,X,X,X,X,X,X,X,X,X,X,X,X,X,X,X,X,X,X,X,X,X,X,X,X,X,X,X,X,X,X,X,X,X,X,X,X,X,X,X,X,X,X,X,X,X,X,X,X,X,X,X,X,X,X,X,X,X,X,X,X,X,X,X,X,X,X,X,X,X,X,X,X,X,X,X,X,X,X,X,X,X,X,X,X,X,X,X,X,X,X,X,X,X,X,X,X,X,X,X,X,X,X,X,X,X,X,X,X,X,X,X,X,X,X,X,X,X,X,X,X,X,X,X,X,X,X,X,X,X,X,X,X,X,X,X,X,X,X,X,X,X,X,X,X,X,X,X,X,X,X,X,X,X,X,X,X,X,X,X,X,X,X,X,X,X,X,X,X,X,X,X,X,X,X,X,X,X,X,X,X,X,X,X,X,X,X,X,X,X,X,X,X,X,X,X,X,X,X,X,X,X,X,X,X,X,X,X,X,X,X,X,X,X,X,X,X,X,X,X,X,X,X,X,X,X,X,X,X,X,X,X,X,X,X,X,X,X,X,X,X,X,X,X,X,X,X,X,X,X,X,X,X,X,X,X,X,X,X,X,X,X,X,X,X,X,X,X,X,X,X,X,X,X,X,X,X,X,X,X,X,X,X,X,X,X,X,X,X,X,X,X,X,X,X,X,X,X,X,X,X,X,X,X,X,X,X,X,X,X,X,X,X,X,X	Solyc03g097820,Solyc07g042260,Solyc04g005130,Solyc01g093960,Solyc01g109700,Solyc05g007180,Solyc06g053830,Solyc12g056590,Solyc02g087970,Solyc01g009860,Solyc02g065490,Solyc01g099810,Solyc12g013620,Solyc03g118290,Solyc02g067760,Solyc04g007960,Solyc04g072460,Solyc09g007290,Solyc11g073120,Solyc06g008590,Solyc01g097290,Solyc12g056790,Solyc02g091930,Solyc09g005980,Solyc03g122270,Solyc01g110370,Solyc11g069190,Solyc07g063410,Solyc10g083380,Solyc02g087840,Solyc09g057710,Solyc03g115940,Solyc12g010800,Solyc03g114120,Solyc01g104650,Solyc10g083210,Solyc02g086580,Solyc01g065980,Solyc09g011170,Solyc04g080790,Solyc10g076180,Solyc04g081170,Solyc05g007880,Solyc02g086930,Solyc02g077920,Solyc01g103540,Solyc05g051200,Solyc04g079940,Solyc01g094000,Solyc01g058260,Solyc10g046930,Solyc12g019960,Solyc02g089940,Solyc11g032100,Solyc11g007580,Solyc03g082550,Solyc06g066010,Solyc09g090930,Solyc09g009080,Solyc06g075790,Solyc11g068950,Solyc10g006770,Solyc06g063420,Solyc07g062710,Solyc03g080090,Solyc03g113100,Solyc04g014210,Solyc10g086150,Solyc10g005530,Solyc06g074720,Solyc08g066730,Solyc02g088180,Solyc01g079260,Solyc07g044760,Solyc03g044300,Solyc02g069860,Solyc03g113270,Solyc01g104470,Solyc06g075390,Solyc12g006550,Solyc02g084240,Solyc12g008750,Solyc03g025890,Solyc06g073720,Solyc03g032180,Solyc03g026240,Solyc12g014410,Solyc03g119010,Solyc08g080570,Solyc03g111630,Solyc07g047670,Solyc04g078840,Solyc09g083280,Solyc02g072260,Solyc11g017470,Solyc07g041190,Solyc05g006530,Solyc01g096390,Solyc02g082120,Solyc11g008150,Solyc01g007860,Solyc11g068960,Solyc02g067090,Solyc08g079530,Solyc09g083390,Solyc05g007770,Solyc03g117010,Solyc05g056210,Solyc12g100140,Solyc08g005970,Solyc06g066470,Solyc03g119460,Solyc06g069430,Solyc01g096320,Solyc10g009070,Solyc08g048390,Solyc05g006980,Solyc03g031970,Solyc11g066840,Solyc03g111640,Solyc07g066320,Solyc06g066020,Solyc01g107410,Solyc08g082440,Solyc02g064960,Solyc02g080890,Solyc06g083580,Solyc04g007170,Solyc07g016180,Solyc02g063520,Solyc09g083380,Solyc06g068870,Solyc12g007230,Solyc01g110180,Solyc02g083220,Solyc03g006830,Solyc06g073730,Solyc01g103720,Solyc02g081960,Solyc07g007840,Solyc07g007120,Solyc08g075420,Solyc07g053190,Solyc05g056110,Solyc06g074120,Solyc05g007420,Solyc05g051680,Solyc07g019650,Solyc08g067210,Solyc08g074270,Solyc10g008880,Solyc09g007810,Solyc05g006540,Solyc03g007370,Solyc06g074110,Solyc05g054920,Solyc02g093050,Solyc02g068550,Solyc03g119540,Solyc09g005760,Solyc12g008420,Solyc05g054200,Solyc09g083420,Solyc05g054630,Solyc11g044340,Solyc12g036220,Solyc01g101010,Solyc10g079990,Solyc02g082340,Solyc06g073260,Solyc11g030600,Solyc10g078860,Solyc07g049480,Solyc02g092370,Solyc02g092090,Solyc07g063940,Solyc03g005990,Solyc01g096070,Solyc02g014870,Solyc11g012140,Solyc01g009390,Solyc03g083430,Solyc03g097460,Solyc05g006650,Solyc10g018530,Solyc09g074330,Solyc06g082100,Solyc08g081050,Solyc11g069370,Solyc11g066280,Solyc02g093060,Solyc08g008410,Solyc07g066330,Solyc09g008790,Solyc01g087990,Solyc08g007990,Solyc11g065180,Solyc05g053090,Solyc02g067230,Solyc01g007850,Solyc09g083220,Solyc02g084860,Solyc01g079690,Solyc02g030210,Solyc01g067390,Solyc04g011670,Solyc02g071260,Solyc03g112350,Solyc11g005170,Solyc02g071990,Solyc06g074210,Solyc11g069340,Solyc01g087720,Solyc05g052050,Solyc03g120620,Solyc03g093160,Solyc01g111020,Solyc09g010840,Solyc11g006670,Solyc09g090870,Solyc06g065710,Solyc11g012770,Solyc07g043260,Solyc08g078320,Solyc02g078390,Solyc02g083320,Solyc01g007070,Solyc01g087420,Solyc11g072500,Solyc09g014990,Solyc11g069610,Solyc09g064590,Solyc12g006320,Solyc11g010110,Solyc04g054320,Solyc04g005250,Solyc03g080010,Solyc12g094490,Solyc12g035520,Solyc03g051900,Solyc04g049140,Solyc09g011930,Solyc05g055750,Solyc03g020020,Solyc08g022030,Solyc12g021230,Solyc08g065970,Solyc03g115530,Solyc02g085160,Solyc09g065820,Solyc02g090820,Solyc09g090660,Solyc08g083130,Solyc02g078260,Solyc02g083900,Solyc12g100290,Solyc02g078610,Solyc01g096510,Solyc06g009060,Solyc03g119570,Solyc06g063010,Solyc08g077850,Solyc11g007760,Solyc01g110470,Solyc06g083980,Solyc03g006420,Solyc04g008680,Solyc04g005320,Solyc01g091350,Solyc10g044780,Solyc01g090560,Solyc02g085420,Solyc09g005610,Solyc01g103780,Solyc07g022760,Solyc04g007000,Solyc12g098860,Solyc09g018460,Solyc01g087240,Solyc05g032850,Solyc08g021820,Solyc03g121120,Solyc02g088470,Solyc09g007540,Solyc11g012810,Solyc11g045610,Solyc01g097320,Solyc02g089790,Solyc12g098700,Solyc11g012740,Solyc09g010300,Solyc08g061140,Solyc04g009950,Solyc02g093410,Solyc10g039190,Solyc02g068420,Solyc06g048960,Solyc03g117030,Solyc10g083800,Solyc02g062690,Solyc03g093480,Solyc07g053610,Solyc11g067020,Solyc05g010610,Solyc09g008130,Solyc12g027740,Solyc11g066480,Solyc01g110490,Solyc03g005310,Solyc09g064660,Solyc10g081020,Solyc01g087430,Solyc08g076230,Solyc12g044640,Solyc02g067310,Solyc05g010470,Solyc04g074700,Solyc05g009350,Solyc01g060140,Solyc02g067670,Solyc08g076030,Solyc02g014770,Solyc03g116320,Solyc05g052030,Solyc04g051670,Solyc05g053220,Solyc03g059420,Solyc05g016240,Solyc09g074100,Solyc10g044450,Solyc10g006070,Solyc01g079250,Solyc12g056980,Solyc04g016510,Solyc08g062960,Solyc02g087560,Solyc11g067200,Solyc07g052110,Solyc06g063070,Solyc07g047950,Solyc02g079760,Solyc04g009820,Solyc02g085630,Solyc02g078910,Solyc04g078550,Solyc07g065510,Solyc11g005920,Solyc03g115390,Solyc07g008040,Solyc05g016230,Solyc08g005430,Solyc02g081590,Solyc12g035130,Solyc09g010680,Solyc12g008370,Solyc10g006390,Solyc06g050720,Solyc08g066200,Solyc05g052190,Solyc05g007160,Solyc01g057910,Solyc02g070780,Solyc03g120880,Solyc09g010350,Solyc06g005600,Solyc02g091120,Solyc08g067420,Solyc06g073230,Solyc03g118250,Solyc04g070960,Solyc04g076220,Solyc12g014230,Solyc10g006880,Solyc04g079590,Solyc03g116890,Solyc01g103050,Solyc01g087670,Solyc01g008490,Solyc08g081310,Solyc06g063280,Solyc03g118480,Solyc01g110990,Solyc02g089020,Solyc01g100460,Solyc10g083150,Solyc12g019000,Solyc05g047520,Solyc07g043620,Solyc05g006120,Solyc12g010050,Solyc06g076390,Solyc07g066180,Solyc01g110310,Solyc11g011150,Solyc10g079350,Solyc09g065010,Solyc11g069510,Solyc04g064700,Solyc03g120480,Solyc02g084420,Solyc02g068580,Solyc05g051060,Solyc05g051520,Solyc05g032770,Solyc05g013740,Solyc07g042270,Solyc03g121950,Solyc06g053840,Solyc10g008280,Solyc04g049770,Solyc03g117440,Solyc03g119780,Solyc11g066370,Solyc12g016210,Solyc04g074560,Solyc02g094260,Solyc06g069460,Solyc04g078830,Solyc04g072260,Solyc03g121060,Solyc12g007300,Solyc08g077420,Solyc11g008470,Solyc11g011770,Solyc05g056250,Solyc04g050960,Solyc10g074990,Solyc10g009290,Solyc02g067570,Solyc01g109630,Solyc02g078520,Solyc09g065850,Solyc12g017690,Solyc03g121260,Solyc01g099380,Solyc06g060230,Solyc01g068480,Solyc06g082810,Solyc05g012500,Solyc11g018810,Solyc07g017490,Solyc06g084250,Solyc01g059870,Solyc05g015040,Solyc02g077950,Solyc10g085560,Solyc01g090950,Solyc04g054910,Solyc08g076200,Solyc11g018770,Solyc04g074520,Solyc05g005620,Solyc03g116940,Solyc03g118170,Solyc12g089010,Solyc02g085570,Solyc05g053410,Solyc08g029130,Solyc02g087710,Solyc03g007100,Solyc03g093610,Solyc02g071270,Solyc11g013150,Solyc04g015360,Solyc12g009090,Solyc03g025270,Solyc03g114840,Solyc09g065350,Solyc07g053910,Solyc03g006177,Solyc01g096900,Solyc10g024470,Solyc08g075010,Solyc01g068330,Solyc05g009430,Solyc05g055220,Solyc04g082845,Solyc07g056340,Solyc01g091820,Solyc05g018600,Solyc07g008880,Solyc06g075590,Solyc04g079990,Solyc07g055920,Solyc08g013900,Solyc02g077590,Solyc05g026180,Solyc01g102670,Solyc01g087400,Solyc03g111500,Solyc03g080080,Solyc01g103460,Solyc10g009280,Solyc11g010710,Solyc04g078780,Solyc03g098160,Solyc03g007140,Solyc07g054460,Solyc02g033030,Solyc03g097550,Solyc01g079870,Solyc02g087860,Solyc10g044670,Solyc12g013880,Solyc11g040180,Solyc08g080150,Solyc12g017860,Solyc03g061620,Solyc08g007760,Solyc01g087410,Solyc07g005930,Solyc10g080410,Solyc12g087990,Solyc04g056270,Solyc07g032090,Solyc09g083000,Solyc12g014120,Solyc09g091860,Solyc09g089930,Solyc12g096610,Solyc10g074870,Solyc02g083350,Solyc03g114410,Solyc12g015710,Solyc08g067790,Solyc06g054080,Solyc10g009270,Solyc04g064550,Solyc07g042750,Solyc08g075840,Solyc02g086660,Solyc02g081620,Solyc11g013520,Solyc01g097640,Solyc01g091950,Solyc02g084620,Solyc06g074700,Solyc09g014440,Solyc04g017710,Solyc01g096120,Solyc09g018200,Solyc10g005990,Solyc04g082480,Solyc07g043270,Solyc02g069980,Solyc01g079390,Solyc10g080740,Solyc03g111410,Solyc03g052980,Solyc02g005290,Solyc01g057760,Solyc04g049010,Solyc11g018510,Solyc01g095740,Solyc01g100050,Solyc09g056160,Solyc04g005310,Solyc10g083640,Solyc07g008750,Solyc05g009540,Solyc11g006200,Solyc02g093300,Solyc08g005170,Solyc12g089040,Solyc02g061990,Solyc02g072190,Solyc08g067230,Solyc03g098200,Solyc01g008730,Solyc12g056850,Solyc10g083630,Solyc03g097690,Solyc02g089970,Solyc03g122020,Solyc11g020950,Solyc03g114830,Solyc12g011180,Solyc09g015930,Solyc07g032480,Solyc04g007120,Solyc04g082070,Solyc06g072660,Solyc07g045070,Solyc08g065160,Solyc12g036470,Solyc03g117970,Solyc02g078920,Solyc02g032300,Solyc08g007190,Solyc01g102370,Solyc01g102970,Solyc01g006140,Solyc11g010570,Solyc11g064800,Solyc02g092930,Solyc02g094590,Solyc06g008510,Solyc03g095720,Solyc10g080770,Solyc12g096070,Solyc08g078600,Solyc11g067010,Solyc07g005950,Solyc02g061840,Solyc07g063980,Solyc02g089420,Solyc10g007770,Solyc02g081640,Solyc04g078420,Solyc07g064090,Solyc09g066010,Solyc06g073700,Solyc12g098520,Solyc04g078050,Solyc01g101020,Solyc11g007800,Solyc08g042050,Solyc06g068210,Solyc04g071420,Solyc03g116970,Solyc01g067530,Solyc06g060150,Solyc12g049410,Solyc06g074400,Solyc10g009550,Solyc01g097890,Solyc03g117060,Solyc07g065500,Solyc01g094540,Solyc09g008330,Solyc08g067920,Solyc01g100200,Solyc01g111990,Solyc10g081100,Solyc03g116340,Solyc02g089600,Solyc12g089280,Solyc07g055900,Solyc02g077560,Solyc06g082170,Solyc04g076580,Solyc04g082130,Solyc01g096370,Solyc04g039950,Solyc11g010950,Solyc03g097120,Solyc06g071140,Solyc08g069120,Solyc08g077230,Solyc08g007110,Solyc04g009020,Solyc01g080150,Solyc03g098250,Solyc10g080630,Solyc11g069910,Solyc06g074170,Solyc09g097880,Solyc12g089240,Solyc09g098390,Solyc01g087730,Solyc10g005900,Solyc02g081290,Solyc11g020670,Solyc09g090050,Solyc04g077290,Solyc08g066120,Solyc02g061790,Solyc01g067560,Solyc08g061130,Solyc03g114690,Solyc01g006930,Solyc02g032950,Solyc07g062050,Solyc02g077450,Solyc06g072040,Solyc02g049108,Solyc05g012400,Solyc05g054240,Solyc07g048080,Solyc11g012820,Solyc07g062430,Solyc11g044560,Solyc12g094540,Solyc06g062520,Solyc06g069360,Solyc06g083260,Solyc07g056280,Solyc06g070980,Solyc04g076180,Solyc03g026020,Solyc11g012150,Solyc09g055920,Solyc09g008040,Solyc04g079930,Solyc04g082320,Solyc01g009090,Solyc07g052340,Solyc12g099250,Solyc12g019750,Solyc11g005580,Solyc07g007210,Solyc04g009180,Solyc11g040110,Solyc04g064830,Solyc02g088540,Solyc01g103090,Solyc05g044480,Solyc09g075130,Solyc12g096640,Solyc09g005330,Solyc05g051230,Solyc05g053800,Solyc09g074990,Solyc12g062480,Solyc03g025170,Solyc03g118800,Solyc01g099410,Solyc03g034000,Solyc01g087690,Solyc03g115050,Solyc04g072900,Solyc06g073630,Solyc11g006480,Solyc02g063130,Solyc09g091830,Solyc10g080710,Solyc03g033600,Solyc03g110860,Solyc11g010270,Solyc04g007210,Solyc02g069810,Solyc07g064330,Solyc10g018520,Solyc04g074090,Solyc05g009310,Solyc06g049040,Solyc03g025280,Solyc07g053630,Solyc01g100500,Solyc11g065900,Solyc07g065950,Solyc09g065660,Solyc05g049950,Solyc09g089660,Solyc04g076910,Solyc12g063050,Solyc01g007810,Solyc01g107510,Solyc06g008110,Solyc02g078790,Solyc11g068750,Solyc11g066790,Solyc07g055710,Solyc03g033560,Solyc11g008740,Solyc02g080320,Solyc06g066370,Solyc04g074040,Solyc11g013400,Solyc06g066340,Solyc01g098450,Solyc02g082180,Solyc09g074760,Solyc09g009030,Solyc09g064790,Solyc03g123730,Solyc11g007700,Solyc01g009290,Solyc01g090780,Solyc08g077310,Solyc03g119130,Solyc02g084880,Solyc03g114140,Solyc08g061890,Solyc07g006240,Solyc04g071770,Solyc09g065280,Solyc02g065300,Solyc02g092570,Solyc01g091705,Solyc08g066580,Solyc09g059500,Solyc03g093880,Solyc02g069950,Solyc03g117520,Solyc12g037980,Solyc01g090200,Solyc07g053660,Solyc02g093950,Solyc02g068480,Solyc11g072730,Solyc12g087830,Solyc04g077510,Solyc08g075950,Solyc06g071040,Solyc02g090310,Solyc03g019960,Solyc08g081400,Solyc06g053220,Solyc02g068100,Solyc04g007330,Solyc12g049560,Solyc10g081250,Solyc01g096050,Solyc01g095630,Solyc08g078240,Solyc10g005590,Solyc06g074810,Solyc04g077480,Solyc02g021430,Solyc01g090860,Solyc12g041980,Solyc02g062960,Solyc04g074990,Solyc03g045030,Solyc03g113560,Solyc05g007450,Solyc09g091280,Solyc10g081830,Solyc07g042380,Solyc09g083350,Solyc04g082740,Solyc11g013530,Solyc04g078670,Solyc04g071160,Solyc01g091750,Solyc09g057650,Solyc06g075150,Solyc06g054580,Solyc08g078180,Solyc10g078670,Solyc01g068280,Solyc07g053740,Solyc02g086100,Solyc04g077490,Solyc02g069140,Solyc03g062930,Solyc07g007940,Solyc06g066670,Solyc08g007330,Solyc12g014610,Solyc01g109980,Solyc07g049720,Solyc07g045480,Solyc07g043330,Solyc02g021760,Solyc10g079360,Solyc06g065360,Solyc01g097240,Solyc06g008020,Solyc01g081500,Solyc12g096040,Solyc07g005460,Solyc12g096470,Solyc03g116610,Solyc02g086200,Solyc08g076100,Solyc06g072280,Solyc01g087320,Solyc01g096850,Solyc04g054410,Solyc06g068360,Solyc02g084020,Solyc05g017990,Solyc01g079210,Solyc03g113610,Solyc02g014130,Solyc03g083300,Solyc10g077110,Solyc01g108260,Solyc06g010240,Solyc06g068280,Solyc01g102810,Solyc02g071530,Solyc03g025540,Solyc05g018320,Solyc03g006320,Solyc10g007310,Solyc08g083230,Solyc04g079600,Solyc07g053450,Solyc07g062100,Solyc02g084340,Solyc03g026190,Solyc10g081840,Solyc01g105140,Solyc01g095690,Solyc09g009800,Solyc08g005140,Solyc11g062010,Solyc03g059010,Solyc05g012100,Solyc12g009500,Solyc11g010900,Solyc01g005540,Solyc07g018290,Solyc11g008700,Solyc02g062950,Solyc12g017260,Solyc06g070900,Solyc02g070390,Solyc09g098370,Solyc06g075660,Solyc01g006010,Solyc12g006420,Solyc11g007810,Solyc06g064660,Solyc03g097990,Solyc01g068070,Solyc07g021120,Solyc04g082790,Solyc07g018300,Solyc03g033460,Solyc09g020010,Solyc04g014870,Solyc02g071730,Solyc09g018850,Solyc11g066050,Solyc06g065700,Solyc02g088170,Solyc12g015640,Solyc08g082200,Solyc01g103180,Solyc07g062680,Solyc06g072520,Solyc07g053410,Solyc09g098230,Solyc10g009330,Solyc06g068430,Solyc11g045350,Solyc09g064840,Solyc09g097910,Solyc03g019720,Solyc01g020340,Solyc11g008520,Solyc03g005350,Solyc11g064950,Solyc05g047420,Solyc02g087130,Solyc02g094340,Solyc11g017050,Solyc01g005810,Solyc12g088480,Solyc06g073400,Solyc06g065940,Solyc09g072970,Solyc11g065700,Solyc03g083880,Solyc06g011570,Solyc08g082910,Solyc08g006110,Solyc11g011160,Solyc07g040680,Solyc06g064560,Solyc08g005290,Solyc03g007800,Solyc07g052830,Solyc03g007850,Solyc08g015650,Solyc08g067340,Solyc04g081280,Solyc04g078650,Solyc10g084650,Solyc02g069160,Solyc05g053260,Solyc05g056040,Solyc06g008360,Solyc11g065980,Solyc02g067320,Solyc04g005380,Solyc12g088810,Solyc01g109550,Solyc07g066420,Solyc02g078880,Solyc03g119050,Solyc12g095850,Solyc03g115020,Solyc06g053770,Solyc11g066960,Solyc02g072090,Solyc12g006650,Solyc10g006260,Solyc04g071510,Solyc02g092070,Solyc02g069770,Solyc01g086980,Solyc12g011190,Solyc02g062920,Solyc06g051190,Solyc06g082590,Solyc06g066540,Solyc12g099420,Solyc03g121400,Solyc10g084380,Solyc04g054700,Solyc12g009490,Solyc08g006220,Solyc02g094510,Solyc01g098350,Solyc05g053330,Solyc03g078120,Solyc04g009210,Solyc05g055260,Solyc07g065920,Solyc03g082980,Solyc09g059510,Solyc11g072610,Solyc02g068750,Solyc02g078550,Solyc04g080710,Solyc05g011990,Solyc04g014700,Solyc12g014180,Solyc04g072140,Solyc01g096600,Solyc11g044750,Solyc01g098790,Solyc04g081000,Solyc03g111090,Solyc07g005340,Solyc01g091540,Solyc01g081020,Solyc12g055930,Solyc12g098160,Solyc05g010300,Solyc12g056080,Solyc03g007550,Solyc05g015850,Solyc08g074600,Solyc11g007010,Solyc11g013030,Solyc03g121010,Solyc04g010260,Solyc11g071300,Solyc04g054150,Solyc09g010500,Solyc09g064530,Solyc05g005800,Solyc10g079250,Solyc07g063140,Solyc09g061340,Solyc03g025570,Solyc02g078960,Solyc02g062780,Solyc03g119370,Solyc01g014490,Solyc12g099850,Solyc09g005100,Solyc04g016290,Solyc10g006730,Solyc03g112820,Solyc02g071280,Solyc11g068770,Solyc06g076660,Solyc12g096350,Solyc08g077750,Solyc01g007750,Solyc11g062430,Solyc08g077800,Solyc02g078440,Solyc08g077990,Solyc03g113630,Solyc03g025900,Solyc01g094620,Solyc01g086690,Solyc04g045530,Solyc08g082720,Solyc10g005210,Solyc10g078190,Solyc10g008160,Solyc06g062980,Solyc08g006320,Solyc02g064710,Solyc07g066080,Solyc09g011830,Solyc07g021550,Solyc01g098460,Solyc02g078580,Solyc03g119270,Solyc02g070030,Solyc02g068200,Solyc09g007260,Solyc07g055280,Solyc01g007120,Solyc04g009050,Solyc02g089210,Solyc07g052870,Solyc12g070100,Solyc06g005790,Solyc06g060380,Solyc06g005700,Solyc05g051330,Solyc06g008220,Solyc03g116000,Solyc04g018080,Solyc05g005730,Solyc06g071480,Solyc09g031930,Solyc04g080470,Solyc01g091800,Solyc08g080220,Solyc12g014140,Solyc01g096630,Solyc04g076560,Solyc12g096980,Solyc01g079800,Solyc01g103020,Solyc12g099900,Solyc04g078480,Solyc09g065180,Solyc02g077370,Solyc12g035620,Solyc02g081670,Solyc02g061800,Solyc07g045030,Solyc03g082860,Solyc06g075370,Solyc01g081400,Solyc02g085610,Solyc01g080660,Solyc12g014060,Solyc06g016750,Solyc09g066360,Solyc01g094030,Solyc01g097760,Solyc01g110130,Solyc09g064920,Solyc01g080810,Solyc05g050560,Solyc01g106700,Solyc02g032120,Solyc02g093590,Solyc03g082420,Solyc10g084220,Solyc08g080580,Solyc08g074410,Solyc01g095460,Solyc02g062520,Solyc10g006250,Solyc06g059760,Solyc06g005990,Solyc10g007940,Solyc09g090220,Solyc02g087360,Solyc02g084000,Solyc06g067990,Solyc08g008280,Solyc05g015720,Solyc03g112510,Solyc07g066220,Solyc02g091460,Solyc11g011260,Solyc05g056290,Solyc04g008750,Solyc12g096330,Solyc10g079160,Solyc12g087810,Solyc05g007510,Solyc06g076280,Solyc07g063420,Solyc04g016370,Solyc01g104900,Solyc01g005790,Solyc09g009760,Solyc03g118010,Solyc10g081210,Solyc10g054070,Solyc01g066500,Solyc03g120890,Solyc01g104990,Solyc12g008890,Solyc02g090860,Solyc05g023680,Solyc04g074120,Solyc03g082480,Solyc01g093965,Solyc02g050200,Solyc07g045370,Solyc05g055610,Solyc01g099310,Solyc09g056260,Solyc01g103560,Solyc01g103350,Solyc06g061080,Solyc05g009710,Solyc11g007160,Solyc01g081490,Solyc05g009910,Solyc08g074550,Solyc12g017410,Solyc01g091430,Solyc07g062570,Solyc02g081520,Solyc02g083470,Solyc07g063290,Solyc03g116920,Solyc09g010870,Solyc03g116930,Solyc01g100400,Solyc04g015080,Solyc02g091030,Solyc09g030390,Solyc12g005950,Solyc02g068720,Solyc10g007840,Solyc11g045310,Solyc02g081940,Solyc02g078620,Solyc09g066080,Solyc03g116020,Solyc07g052740,Solyc04g014530,Solyc05g050340,Solyc01g094800,Solyc07g042010,Solyc09g010285,Solyc01g108410,Solyc02g083140,Solyc06g036580,Solyc12g096000,Solyc01g109080,Solyc05g005690,Solyc06g049090,Solyc01g097600,Solyc02g068650,Solyc08g077510,Solyc10g005800,Solyc04g007300,Solyc02g085470,Solyc06g071200,Solyc08g077090,Solyc07g063830,Solyc07g062820,Solyc01g067640,Solyc03g097290,Solyc01g059860,Solyc03g116750,Solyc02g081660,Solyc01g068050,Solyc10g045390,Solyc04g076850,Solyc02g067200,Solyc03g112520,Solyc08g081650,Solyc04g081580,Solyc03g119580,Solyc06g008700,Solyc06g051570,Solyc08g014030,Solyc06g060350,Solyc08g078430,Solyc02g063060,Solyc08g023580,Solyc07g065870,Solyc09g018690,Solyc02g079210,Solyc01g096030,Solyc08g066700,Solyc08g075940,Solyc09g075640,Solyc01g095710,Solyc07g041020,Solyc09g098110,Solyc05g050220,Solyc08g005920,Solyc08g067040,Solyc04g009510,Solyc02g084230,Solyc07g018010,Solyc01g102980,Solyc04g064560,Solyc08g078300,Solyc06g065500,Solyc08g067250,Solyc04g009470,Solyc06g068400,Solyc12g087850,Solyc12g007180,Solyc06g073180,Solyc07g064520,Solyc01g066060,Solyc10g055760,Solyc01g081290,Solyc10g076600,Solyc02g088200,Solyc10g076910,Solyc05g012210,Solyc07g021620,Solyc03g097160,Solyc01g081460,Solyc02g068440,Solyc03g118700,Solyc07g006820,Solyc07g052760,Solyc01g068260,Solyc03g045060,Solyc03g033950,Solyc05g013970,Solyc06g007660,Solyc04g008860,Solyc03g096220,Solyc03g117720,Solyc02g087310,Solyc12g005900,Solyc01g091890,Solyc01g111870,Solyc02g091270,Solyc03g097300,Solyc02g072510,Solyc07g040690,Solyc08g081670,Solyc08g007910,Solyc09g066500,Solyc07g008460,Solyc05g012590,Solyc05g006200,Solyc07g065490,Solyc07g066060,Solyc06g068460,Solyc07g005450,Solyc05g018340,Solyc03g121530,Solyc10g005520,Solyc08g074570,Solyc10g078180,Solyc02g077320,Solyc02g093460,Solyc08g082750,Solyc12g015780,Solyc02g072000,Solyc11g020760,Solyc12g099910,Solyc06g072750,Solyc04g081920,Solyc01g079330,Solyc06g060830,Solyc01g079520,Solyc02g088070,Solyc11g069460,Solyc06g073050,Solyc06g073330,Solyc06g008580,Solyc03g114660,Solyc01g009120,Solyc03g083410,Solyc08g068310,Solyc03g119730,Solyc09g075180,Solyc09g009120,Solyc06g083890,Solyc11g072430,Solyc04g082620,Solyc03g043760,Solyc06g072720,Solyc01g094480,Solyc04g074910,Solyc10g085410,Solyc03g097280,Solyc02g092910,Solyc02g077440,Solyc01g028860,Solyc11g072940,Solyc05g009850,Solyc07g032510,Solyc01g095890,Solyc04g079920,Solyc09g031610,Solyc01g086990,Solyc01g009520,Solyc02g079300,Solyc08g066180,Solyc04g009810,Solyc02g063010,Solyc03g123520,Solyc01g091630,Solyc03g117360,Solyc09g011420,Solyc01g090880,Solyc10g006780,Solyc02g070240,Solyc02g068110,Solyc04g009500,Solyc09g007210,Solyc09g031790,Solyc02g036330,Solyc10g009110,Solyc04g057870,Solyc01g110480,Solyc03g120010,Solyc02g082840,Solyc02g067920,Solyc11g072390,Solyc05g048810,Solyc05g010100,Solyc08g005190,Solyc02g065500,Solyc04g051600,Solyc02g085600,Solyc03g097190,Solyc04g050150,Solyc03g104810,Solyc11g008540,Solyc06g059970,Solyc04g008380,Solyc02g083750,Solyc08g076930,Solyc04g005610,Solyc02g090710,Solyc12g044860,Solyc12g088340,Solyc02g067420,Solyc01g009170,Solyc02g082470,Solyc12g096220,Solyc01g096810,Solyc09g015770	5.12	0.8	8.08696	6.25419	1
differentially expressed genes at stage 6	TRUE	0.00729381	56	7690	32	0.00416125	0.571429	GO:0050657	GO_uniprot+gprofiler+SGN_tomato	nucleic acid transport	22659	2146	list()	X,X,X,X,X,X,X,X,X,X,X,X,X,X,X,X,X,X,X,X,X,X,X,X,X,X,X,X,X,X,X,X	Solyc10g005530,Solyc10g086400,Solyc12g035670,Solyc11g006390,Solyc05g055110,Solyc07g008160,Solyc11g039880,Solyc04g078830,Solyc01g090670,Solyc09g007090,Solyc11g011130,Solyc12g049410,Solyc02g091020,Solyc10g085970,Solyc06g053590,Solyc08g066580,Solyc02g093330,Solyc04g016240,Solyc04g014460,Solyc11g020180,Solyc11g073280,Solyc01g096600,Solyc04g007280,Solyc01g102640,Solyc10g047000,Solyc01g008170,Solyc07g066060,Solyc11g008120,Solyc02g068110,Solyc03g122370,Solyc01g098170,Solyc09g014400	2.13705	0.8	4.97629	53.555	1
differentially expressed genes at stage 6	TRUE	0.0488402	2411	7690	879	0.114304	0.364579	GO:0034654	GO_uniprot+gprofiler+SGN_tomato	nucleobase-containing compound biosynthetic process	22659	184	list()	X,X,X,X,X,X,X,X,X,X,X,X,X,X,X,X,X,X,X,X,X,X,X,X,X,X,X,X,X,X,X,X,X,X,X,X,X,X,X,X,X,X,X,X,X,X,X,X,X,X,X,X,X,X,X,X,X,X,X,X,X,X,X,X,X,X,X,X,X,X,X,X,X,X,X,X,X,X,X,X,X,X,X,X,X,X,X,X,X,X,X,X,X,X,X,X,X,X,X,X,X,X,X,X,X,X,X,X,X,X,X,X,X,X,X,X,X,X,X,X,X,X,X,X,X,X,X,X,X,X,X,X,X,X,X,X,X,X,X,X,X,X,X,X,X,X,X,X,X,X,X,X,X,X,X,X,X,X,X,X,X,X,X,X,X,X,X,X,X,X,X,X,X,X,X,X,X,X,X,X,X,X,X,X,X,X,X,X,X,X,X,X,X,X,X,X,X,X,X,X,X,X,X,X,X,X,X,X,X,X,X,X,X,X,X,X,X,X,X,X,X,X,X,X,X,X,X,X,X,X,X,X,X,X,X,X,X,X,X,X,X,X,X,X,X,X,X,X,X,X,X,X,X,X,X,X,X,X,X,X,X,X,X,X,X,X,X,X,X,X,X,X,X,X,X,X,X,X,X,X,X,X,X,X,X,X,X,X,X,X,X,X,X,X,X,X,X,X,X,X,X,X,X,X,X,X,X,X,X,X,X,X,X,X,X,X,X,X,X,X,X,X,X,X,X,X,X,X,X,X,X,X,X,X,X,X,X,X,X,X,X,X,X,X,X,X,X,X,X,X,X,X,X,X,X,X,X,X,X,X,X,X,X,X,X,X,X,X,X,X,X,X,X,X,X,X,X,X,X,X,X,X,X,X,X,X,X,X,X,X,X,X,X,X,X,X,X,X,X,X,X,X,X,X,X,X,X,X,X,X,X,X,X,X,X,X,X,X,X,X,X,X,X,X,X,X,X,X,X,X,X,X,X,X,X,X,X,X,X,X,X,X,X,X,X,X,X,X,X,X,X,X,X,X,X,X,X,X,X,X,X,X,X,X,X,X,X,X,X,X,X,X,X,X,X,X,X,X,X,X,X,X,X,X,X,X,X,X,X,X,X,X,X,X,X,X,X,X,X,X,X,X,X,X,X,X,X,X,X,X,X,X,X,X,X,X,X,X,X,X,X,X,X,X,X,X,X,X,X,X,X,X,X,X,X,X,X,X,X,X,X,X,X,X,X,X,X,X,X,X,X,X,X,X,X,X,X,X,X,X,X,X,X,X,X,X,X,X,X,X,X,X,X,X,X,X,X,X,X,X,X,X,X,X,X,X,X,X,X,X,X,X,X,X,X,X,X,X,X,X,X,X,X,X,X,X,X,X,X,X,X,X,X,X,X,X,X,X,X,X,X,X,X,X,X,X,X,X,X,X,X,X,X,X,X,X,X,X,X,X,X,X,X,X,X,X,X,X,X,X,X,X,X,X,X,X,X,X,X,X,X,X,X,X,X,X,X,X,X,X,X,X,X,X,X,X,X,X,X,X,X,X,X,X,X,X,X,X,X,X,X,X,X,X,X,X,X,X,X,X,X,X,X,X,X,X,X,X,X,X,X,X,X,X,X,X,X,X,X,X,X,X,X,X,X,X,X,X,X,X,X,X,X,X,X,X,X,X,X,X,X,X,X,X,X,X,X,X,X,X,X,X,X,X,X,X,X,X,X,X,X,X,X,X,X,X,X,X,X,X,X,X,X,X,X,X,X,X,X,X,X,X,X,X,X,X,X,X,X,X,X,X,X,X,X,X,X,X,X,X,X,X,X,X,X,X,X,X,X,X,X,X,X,X,X,X,X,X,X,X,X,X,X,X,X,X,X,X,X,X,X,X,X,X,X,X,X,X,X,X,X,X,X,X,X,X,X,X,X,X,X,X,X,X,X,X,X,X,X,X,X,X,X,X,X,X,X,X,X,X,X,X,X,X,X,X,X,X,X	Solyc03g097820,Solyc07g042260,Solyc04g005130,Solyc01g093960,Solyc01g109700,Solyc05g007180,Solyc06g053830,Solyc12g056590,Solyc01g056850,Solyc02g087970,Solyc01g009860,Solyc02g065490,Solyc12g013620,Solyc03g118290,Solyc02g067760,Solyc04g072460,Solyc08g079020,Solyc09g007290,Solyc11g073120,Solyc06g008590,Solyc01g097290,Solyc12g056790,Solyc02g091930,Solyc01g110370,Solyc11g069190,Solyc07g063410,Solyc10g083380,Solyc02g087840,Solyc09g057710,Solyc03g115940,Solyc12g010800,Solyc01g104650,Solyc10g083210,Solyc01g065980,Solyc09g011170,Solyc04g080790,Solyc10g076180,Solyc04g081170,Solyc05g007880,Solyc02g086930,Solyc06g065990,Solyc02g077920,Solyc05g051200,Solyc04g079940,Solyc08g016750,Solyc02g089940,Solyc11g032100,Solyc01g059880,Solyc03g082550,Solyc06g075790,Solyc11g068950,Solyc10g006770,Solyc06g063420,Solyc07g062710,Solyc03g080090,Solyc06g065270,Solyc02g088180,Solyc05g005160,Solyc01g079260,Solyc03g044300,Solyc02g069860,Solyc03g113270,Solyc06g073720,Solyc03g111630,Solyc04g078840,Solyc06g067920,Solyc09g083280,Solyc02g072260,Solyc11g017470,Solyc07g041190,Solyc01g096390,Solyc11g008150,Solyc04g039670,Solyc11g068960,Solyc09g083390,Solyc05g007770,Solyc12g100140,Solyc08g005970,Solyc06g069430,Solyc01g096320,Solyc08g048390,Solyc05g006980,Solyc03g031970,Solyc11g066840,Solyc03g111640,Solyc06g066020,Solyc01g079650,Solyc01g107410,Solyc02g064960,Solyc02g080890,Solyc04g007170,Solyc07g016180,Solyc02g063520,Solyc09g083380,Solyc06g068870,Solyc12g007230,Solyc01g110180,Solyc02g083220,Solyc03g006830,Solyc06g073730,Solyc07g007840,Solyc07g007120,Solyc08g075420,Solyc07g053190,Solyc06g074120,Solyc05g007420,Solyc10g008880,Solyc09g007810,Solyc05g006540,Solyc03g007370,Solyc06g074110,Solyc02g093050,Solyc02g068550,Solyc03g119540,Solyc12g008420,Solyc05g054200,Solyc01g101010,Solyc10g079990,Solyc02g082340,Solyc10g078860,Solyc02g092370,Solyc02g092090,Solyc06g051270,Solyc07g063940,Solyc03g005990,Solyc01g096070,Solyc05g006650,Solyc09g074330,Solyc08g081050,Solyc11g069370,Solyc01g010050,Solyc08g008410,Solyc07g066330,Solyc12g056830,Solyc01g087990,Solyc05g053090,Solyc04g008590,Solyc02g067230,Solyc09g083220,Solyc02g084860,Solyc01g079690,Solyc02g030210,Solyc10g074580,Solyc04g011670,Solyc05g005250,Solyc02g071260,Solyc02g071990,Solyc05g052050,Solyc03g120620,Solyc10g079140,Solyc09g010840,Solyc11g006670,Solyc07g043260,Solyc08g078320,Solyc01g007070,Solyc01g087420,Solyc11g072500,Solyc09g014990,Solyc11g069610,Solyc02g088940,Solyc04g054320,Solyc12g094490,Solyc12g035520,Solyc04g049140,Solyc05g055750,Solyc11g020780,Solyc08g065970,Solyc02g085160,Solyc09g065820,Solyc02g090820,Solyc02g080540,Solyc08g083130,Solyc02g078260,Solyc02g083900,Solyc12g100290,Solyc01g096510,Solyc06g063010,Solyc01g110470,Solyc06g083980,Solyc04g008680,Solyc04g005320,Solyc01g090560,Solyc09g005610,Solyc01g103780,Solyc04g007000,Solyc09g018460,Solyc01g087240,Solyc08g021820,Solyc11g045610,Solyc01g109830,Solyc01g097320,Solyc02g089790,Solyc08g061140,Solyc02g093410,Solyc10g083800,Solyc02g062690,Solyc03g093480,Solyc07g053610,Solyc11g067020,Solyc05g010610,Solyc04g012060,Solyc11g066480,Solyc03g005310,Solyc10g081020,Solyc01g087430,Solyc08g076230,Solyc12g044640,Solyc02g067310,Solyc05g010470,Solyc04g074700,Solyc05g009350,Solyc01g060140,Solyc08g076030,Solyc03g116320,Solyc05g052030,Solyc12g056980,Solyc08g062960,Solyc11g067200,Solyc11g006340,Solyc06g063070,Solyc07g047950,Solyc02g079760,Solyc04g009820,Solyc02g085630,Solyc04g078550,Solyc11g005920,Solyc07g008040,Solyc03g115110,Solyc05g016230,Solyc08g005430,Solyc02g081590,Solyc09g010680,Solyc05g052190,Solyc05g007160,Solyc01g057910,Solyc03g120880,Solyc09g010350,Solyc02g091120,Solyc04g070960,Solyc04g076220,Solyc10g006880,Solyc04g079590,Solyc03g116890,Solyc01g103050,Solyc01g096160,Solyc01g008490,Solyc08g081310,Solyc06g063280,Solyc01g089970,Solyc03g118480,Solyc02g089020,Solyc01g100460,Solyc11g072450,Solyc07g043620,Solyc05g006120,Solyc03g097680,Solyc06g076390,Solyc01g110310,Solyc10g079350,Solyc11g069510,Solyc04g064700,Solyc03g120480,Solyc02g084420,Solyc02g068580,Solyc05g051060,Solyc05g032770,Solyc03g121950,Solyc06g053840,Solyc10g008280,Solyc03g119780,Solyc11g066370,Solyc04g074560,Solyc06g069460,Solyc04g078830,Solyc03g121060,Solyc12g007300,Solyc11g011770,Solyc04g050960,Solyc10g009290,Solyc02g094640,Solyc02g067570,Solyc01g109630,Solyc02g078520,Solyc09g065850,Solyc06g060230,Solyc05g012500,Solyc01g087120,Solyc01g059870,Solyc02g077950,Solyc10g085560,Solyc01g090950,Solyc10g086190,Solyc01g110520,Solyc04g054910,Solyc04g074520,Solyc05g053410,Solyc08g029130,Solyc03g093610,Solyc05g006520,Solyc11g013150,Solyc04g015360,Solyc12g009090,Solyc03g114840,Solyc09g065350,Solyc07g053910,Solyc03g006177,Solyc10g024470,Solyc02g062640,Solyc01g068330,Solyc05g055220,Solyc04g082845,Solyc05g018600,Solyc06g075590,Solyc06g060780,Solyc07g055920,Solyc08g013900,Solyc02g077590,Solyc05g026180,Solyc01g102670,Solyc01g087400,Solyc03g111500,Solyc10g009280,Solyc03g110960,Solyc03g112910,Solyc11g010710,Solyc03g007140,Solyc02g033030,Solyc01g079870,Solyc02g087860,Solyc10g044670,Solyc08g080150,Solyc03g061620,Solyc01g087410,Solyc07g005930,Solyc10g080410,Solyc04g056270,Solyc07g032090,Solyc03g083610,Solyc09g083000,Solyc12g014120,Solyc09g089930,Solyc08g082840,Solyc02g083350,Solyc04g008990,Solyc12g015710,Solyc08g067790,Solyc06g054080,Solyc10g009270,Solyc04g064550,Solyc08g075840,Solyc02g081620,Solyc11g013520,Solyc01g091950,Solyc02g084620,Solyc09g014440,Solyc07g065590,Solyc01g096120,Solyc02g076720,Solyc09g018200,Solyc04g082480,Solyc07g043270,Solyc02g069980,Solyc12g056840,Solyc01g079390,Solyc10g080740,Solyc03g111410,Solyc02g005290,Solyc01g088480,Solyc01g100050,Solyc09g056160,Solyc11g006200,Solyc02g093300,Solyc06g051080,Solyc08g005170,Solyc12g089040,Solyc02g061990,Solyc02g072190,Solyc08g067230,Solyc03g098200,Solyc01g008730,Solyc12g056850,Solyc03g097690,Solyc02g089970,Solyc03g122020,Solyc01g009310,Solyc11g020950,Solyc03g114830,Solyc12g011180,Solyc07g032480,Solyc05g008460,Solyc08g065160,Solyc12g036470,Solyc02g032300,Solyc08g007190,Solyc11g010650,Solyc11g010570,Solyc11g064800,Solyc02g092930,Solyc03g095720,Solyc10g080770,Solyc12g096070,Solyc08g078600,Solyc07g005950,Solyc07g063980,Solyc02g089420,Solyc02g081640,Solyc04g078420,Solyc07g064090,Solyc09g066010,Solyc10g024410,Solyc12g098520,Solyc04g078050,Solyc01g101020,Solyc06g068210,Solyc04g071420,Solyc12g049410,Solyc10g009550,Solyc01g097890,Solyc07g065500,Solyc08g067920,Solyc01g100200,Solyc03g116340,Solyc02g094160,Solyc05g006910,Solyc02g077560,Solyc04g076580,Solyc01g096370,Solyc04g039950,Solyc11g010950,Solyc03g097120,Solyc08g077230,Solyc03g098250,Solyc11g069910,Solyc06g074170,Solyc12g008730,Solyc12g089240,Solyc10g005900,Solyc11g020670,Solyc09g090050,Solyc04g077290,Solyc08g077200,Solyc02g061790,Solyc06g069640,Solyc01g067560,Solyc08g061130,Solyc05g014980,Solyc01g006930,Solyc02g032950,Solyc07g062050,Solyc02g077450,Solyc06g072040,Solyc02g049108,Solyc05g012400,Solyc05g054240,Solyc11g044560,Solyc01g007910,Solyc06g062520,Solyc06g069360,Solyc06g083260,Solyc07g056280,Solyc04g076180,Solyc03g026020,Solyc11g012150,Solyc09g008040,Solyc04g079930,Solyc12g099250,Solyc04g009180,Solyc04g064830,Solyc05g053800,Solyc03g025170,Solyc01g099410,Solyc03g034000,Solyc01g087690,Solyc03g115050,Solyc04g072900,Solyc06g073630,Solyc09g091830,Solyc03g110860,Solyc11g010270,Solyc04g007210,Solyc07g064330,Solyc05g009310,Solyc06g049040,Solyc01g110540,Solyc07g053630,Solyc09g065660,Solyc09g089660,Solyc12g063050,Solyc01g007810,Solyc01g107510,Solyc02g078790,Solyc11g068750,Solyc07g055710,Solyc06g066370,Solyc11g013400,Solyc06g066340,Solyc01g098450,Solyc09g074760,Solyc09g009030,Solyc03g123730,Solyc03g119130,Solyc02g084880,Solyc03g114140,Solyc07g006240,Solyc04g071770,Solyc07g056330,Solyc07g062130,Solyc02g092570,Solyc08g066580,Solyc09g059500,Solyc03g117520,Solyc12g037980,Solyc02g093950,Solyc11g072730,Solyc12g087830,Solyc04g077510,Solyc08g075950,Solyc02g090310,Solyc08g081400,Solyc06g053220,Solyc02g068100,Solyc12g049560,Solyc10g081250,Solyc01g096050,Solyc01g095630,Solyc08g078240,Solyc04g077480,Solyc02g021430,Solyc12g041980,Solyc02g062960,Solyc04g074990,Solyc03g045030,Solyc03g113560,Solyc09g091280,Solyc06g072580,Solyc11g013530,Solyc04g078670,Solyc04g071160,Solyc06g075150,Solyc08g078180,Solyc10g078670,Solyc07g053740,Solyc04g077490,Solyc03g062930,Solyc07g007940,Solyc02g089610,Solyc12g014610,Solyc01g109980,Solyc07g045480,Solyc07g043330,Solyc10g079360,Solyc06g065360,Solyc01g081500,Solyc12g096040,Solyc07g005460,Solyc12g096470,Solyc03g116610,Solyc08g076100,Solyc01g087320,Solyc01g096850,Solyc06g068360,Solyc01g079210,Solyc02g014130,Solyc03g083300,Solyc10g077110,Solyc06g010240,Solyc05g018320,Solyc03g006320,Solyc10g007310,Solyc08g083230,Solyc04g079600,Solyc07g053450,Solyc07g062100,Solyc03g026190,Solyc06g065570,Solyc10g081840,Solyc09g009800,Solyc11g062010,Solyc05g012100,Solyc07g018290,Solyc04g005080,Solyc02g062950,Solyc06g070900,Solyc02g070390,Solyc06g075660,Solyc11g007810,Solyc06g064660,Solyc03g097990,Solyc07g018300,Solyc09g020010,Solyc04g014870,Solyc02g071730,Solyc11g066050,Solyc12g009400,Solyc06g065700,Solyc12g015640,Solyc08g082200,Solyc01g103180,Solyc07g062680,Solyc06g072520,Solyc07g053410,Solyc11g045350,Solyc09g064840,Solyc03g019720,Solyc03g005350,Solyc11g064950,Solyc02g094340,Solyc11g017050,Solyc12g088480,Solyc10g079500,Solyc06g065940,Solyc11g065700,Solyc03g083880,Solyc08g082910,Solyc08g006110,Solyc11g011160,Solyc10g080320,Solyc07g040680,Solyc12g014530,Solyc08g005290,Solyc07g052830,Solyc08g067340,Solyc04g078650,Solyc10g084650,Solyc09g008850,Solyc05g056040,Solyc06g008360,Solyc05g024160,Solyc02g067320,Solyc04g005380,Solyc07g062160,Solyc01g109550,Solyc07g066420,Solyc03g119050,Solyc03g115020,Solyc12g006650,Solyc04g071510,Solyc02g092070,Solyc12g011190,Solyc06g051190,Solyc06g082590,Solyc06g066540,Solyc03g121400,Solyc10g084380,Solyc04g054700,Solyc12g009490,Solyc08g006220,Solyc02g094510,Solyc01g098350,Solyc05g053330,Solyc03g078120,Solyc09g059510,Solyc02g078550,Solyc04g080710,Solyc05g052170,Solyc04g014700,Solyc08g081150,Solyc01g096600,Solyc11g044750,Solyc04g081000,Solyc03g111090,Solyc01g091540,Solyc12g098160,Solyc06g075310,Solyc05g010300,Solyc05g015850,Solyc03g121010,Solyc11g071300,Solyc04g054150,Solyc09g010500,Solyc09g064530,Solyc03g025570,Solyc12g099260,Solyc03g119370,Solyc04g016290,Solyc02g071280,Solyc06g076660,Solyc12g096350,Solyc01g007750,Solyc11g062430,Solyc02g078440,Solyc03g113630,Solyc01g094620,Solyc04g045530,Solyc10g008160,Solyc08g006320,Solyc02g064710,Solyc09g011830,Solyc07g021550,Solyc12g005060,Solyc02g078580,Solyc02g068200,Solyc09g007260,Solyc07g055280,Solyc04g009050,Solyc02g089210,Solyc07g052870,Solyc12g070100,Solyc06g005790,Solyc05g051330,Solyc04g018080,Solyc06g071480,Solyc08g080220,Solyc12g014140,Solyc01g096630,Solyc12g096980,Solyc12g099900,Solyc02g077370,Solyc02g081670,Solyc08g077300,Solyc02g061800,Solyc07g045030,Solyc03g082860,Solyc06g075370,Solyc01g081400,Solyc02g085610,Solyc06g016750,Solyc09g066360,Solyc01g094030,Solyc09g064920,Solyc05g050560,Solyc01g106700,Solyc02g032120,Solyc02g093590,Solyc03g082420,Solyc10g084220,Solyc04g058090,Solyc08g080580,Solyc01g095460,Solyc06g059760,Solyc02g087360,Solyc02g084000,Solyc08g008280,Solyc05g015720,Solyc07g066220,Solyc11g011260,Solyc04g008750,Solyc12g087810,Solyc05g007510,Solyc06g076280,Solyc07g063420,Solyc08g075160,Solyc04g016370,Solyc01g104900,Solyc09g009760,Solyc10g054070,Solyc01g066500,Solyc03g120890,Solyc12g055750,Solyc03g082480,Solyc01g093965,Solyc02g050200,Solyc01g099310,Solyc01g103350,Solyc06g061080,Solyc05g009710,Solyc06g054460,Solyc01g081490,Solyc07g063290,Solyc02g091030,Solyc02g068720,Solyc11g045310,Solyc02g078620,Solyc09g066080,Solyc07g052740,Solyc04g014530,Solyc05g050340,Solyc01g094800,Solyc09g010285,Solyc01g108410,Solyc11g012100,Solyc04g007300,Solyc02g085470,Solyc07g063830,Solyc01g067640,Solyc01g059860,Solyc03g116750,Solyc03g112060,Solyc02g081660,Solyc10g045390,Solyc04g076850,Solyc08g081650,Solyc03g119580,Solyc06g051570,Solyc08g014030,Solyc02g063060,Solyc08g075940,Solyc09g075640,Solyc07g041020,Solyc09g098110,Solyc05g050220,Solyc08g005920,Solyc04g009510,Solyc02g084230,Solyc07g018010,Solyc01g102980,Solyc08g078300,Solyc09g014770,Solyc04g009470,Solyc12g087850,Solyc12g007180,Solyc06g073180,Solyc10g055760,Solyc02g088200,Solyc05g012210,Solyc07g006820,Solyc07g052760,Solyc07g053270,Solyc06g007660,Solyc04g008860,Solyc02g068530,Solyc03g117720,Solyc02g088720,Solyc02g087310,Solyc02g091270,Solyc03g097300,Solyc02g072510,Solyc07g040690,Solyc08g081670,Solyc08g007910,Solyc07g008460,Solyc05g012590,Solyc06g068460,Solyc07g005450,Solyc05g018340,Solyc10g078180,Solyc02g077320,Solyc08g082750,Solyc12g015780,Solyc02g072000,Solyc12g099910,Solyc02g082190,Solyc06g072750,Solyc06g060830,Solyc08g082430,Solyc01g079520,Solyc02g088070,Solyc11g069460,Solyc06g073050,Solyc06g008580,Solyc01g009120,Solyc06g060060,Solyc03g083410,Solyc03g119730,Solyc09g009120,Solyc03g043760,Solyc06g063220,Solyc08g080920,Solyc02g092910,Solyc02g077440,Solyc11g072940,Solyc05g009850,Solyc07g032510,Solyc01g095890,Solyc02g063220,Solyc02g079300,Solyc02g063010,Solyc03g123520,Solyc01g091630,Solyc03g117360,Solyc10g006780,Solyc02g068110,Solyc04g009500,Solyc02g036330,Solyc10g009110,Solyc04g057870,Solyc05g048760,Solyc01g110480,Solyc02g085600,Solyc03g104810,Solyc06g059970,Solyc04g008380,Solyc02g083750,Solyc08g076930,Solyc04g005610,Solyc02g090710,Solyc01g009170,Solyc01g096810,Solyc09g015770	1.31122	0.8	7.75819	6.3984	1
differentially expressed genes at stage 6	TRUE	2.0816e-07	4161	7690	1576	0.204941	0.378755	GO:0006139	GO_uniprot+gprofiler+SGN_tomato	nucleobase-containing compound metabolic process	22659	181	list()	X,X,X,X,X,X,X,X,X,X,X,X,X,X,X,X,X,X,X,X,X,X,X,X,X,X,X,X,X,X,X,X,X,X,X,X,X,X,X,X,X,X,X,X,X,X,X,X,X,X,X,X,X,X,X,X,X,X,X,X,X,X,X,X,X,X,X,X,X,X,X,X,X,X,X,X,X,X,X,X,X,X,X,X,X,X,X,X,X,X,X,X,X,X,X,X,X,X,X,X,X,X,X,X,X,X,X,X,X,X,X,X,X,X,X,X,X,X,X,X,X,X,X,X,X,X,X,X,X,X,X,X,X,X,X,X,X,X,X,X,X,X,X,X,X,X,X,X,X,X,X,X,X,X,X,X,X,X,X,X,X,X,X,X,X,X,X,X,X,X,X,X,X,X,X,X,X,X,X,X,X,X,X,X,X,X,X,X,X,X,X,X,X,X,X,X,X,X,X,X,X,X,X,X,X,X,X,X,X,X,X,X,X,X,X,X,X,X,X,X,X,X,X,X,X,X,X,X,X,X,X,X,X,X,X,X,X,X,X,X,X,X,X,X,X,X,X,X,X,X,X,X,X,X,X,X,X,X,X,X,X,X,X,X,X,X,X,X,X,X,X,X,X,X,X,X,X,X,X,X,X,X,X,X,X,X,X,X,X,X,X,X,X,X,X,X,X,X,X,X,X,X,X,X,X,X,X,X,X,X,X,X,X,X,X,X,X,X,X,X,X,X,X,X,X,X,X,X,X,X,X,X,X,X,X,X,X,X,X,X,X,X,X,X,X,X,X,X,X,X,X,X,X,X,X,X,X,X,X,X,X,X,X,X,X,X,X,X,X,X,X,X,X,X,X,X,X,X,X,X,X,X,X,X,X,X,X,X,X,X,X,X,X,X,X,X,X,X,X,X,X,X,X,X,X,X,X,X,X,X,X,X,X,X,X,X,X,X,X,X,X,X,X,X,X,X,X,X,X,X,X,X,X,X,X,X,X,X,X,X,X,X,X,X,X,X,X,X,X,X,X,X,X,X,X,X,X,X,X,X,X,X,X,X,X,X,X,X,X,X,X,X,X,X,X,X,X,X,X,X,X,X,X,X,X,X,X,X,X,X,X,X,X,X,X,X,X,X,X,X,X,X,X,X,X,X,X,X,X,X,X,X,X,X,X,X,X,X,X,X,X,X,X,X,X,X,X,X,X,X,X,X,X,X,X,X,X,X,X,X,X,X,X,X,X,X,X,X,X,X,X,X,X,X,X,X,X,X,X,X,X,X,X,X,X,X,X,X,X,X,X,X,X,X,X,X,X,X,X,X,X,X,X,X,X,X,X,X,X,X,X,X,X,X,X,X,X,X,X,X,X,X,X,X,X,X,X,X,X,X,X,X,X,X,X,X,X,X,X,X,X,X,X,X,X,X,X,X,X,X,X,X,X,X,X,X,X,X,X,X,X,X,X,X,X,X,X,X,X,X,X,X,X,X,X,X,X,X,X,X,X,X,X,X,X,X,X,X,X,X,X,X,X,X,X,X,X,X,X,X,X,X,X,X,X,X,X,X,X,X,X,X,X,X,X,X,X,X,X,X,X,X,X,X,X,X,X,X,X,X,X,X,X,X,X,X,X,X,X,X,X,X,X,X,X,X,X,X,X,X,X,X,X,X,X,X,X,X,X,X,X,X,X,X,X,X,X,X,X,X,X,X,X,X,X,X,X,X,X,X,X,X,X,X,X,X,X,X,X,X,X,X,X,X,X,X,X,X,X,X,X,X,X,X,X,X,X,X,X,X,X,X,X,X,X,X,X,X,X,X,X,X,X,X,X,X,X,X,X,X,X,X,X,X,X,X,X,X,X,X,X,X,X,X,X,X,X,X,X,X,X,X,X,X,X,X,X,X,X,X,X,X,X,X,X,X,X,X,X,X,X,X,X,X,X,X,X,X,X,X,X,X,X,X,X,X,X,X,X,X,X,X,X,X,X,X,X,X,X,X,X,X,X,X,X,X,X,X,X,X,X,X,X,X,X,X,X,X,X,X,X,X,X,X,X,X,X,X,X,X,X,X,X,X,X,X,X,X,X,X,X,X,X,X,X,X,X,X,X,X,X,X,X,X,X,X,X,X,X,X,X,X,X,X,X,X,X,X,X,X,X,X,X,X,X,X,X,X,X,X,X,X,X,X,X,X,X,X,X,X,X,X,X,X,X,X,X,X,X,X,X,X,X,X,X,X,X,X,X,X,X,X,X,X,X,X,X,X,X,X,X,X,X,X,X,X,X,X,X,X,X,X,X,X,X,X,X,X,X,X,X,X,X,X,X,X,X,X,X,X,X,X,X,X,X,X,X,X,X,X,X,X,X,X,X,X,X,X,X,X,X,X,X,X,X,X,X,X,X,X,X,X,X,X,X,X,X,X,X,X,X,X,X,X,X,X,X,X,X,X,X,X,X,X,X,X,X,X,X,X,X,X,X,X,X,X,X,X,X,X,X,X,X,X,X,X,X,X,X,X,X,X,X,X,X,X,X,X,X,X,X,X,X,X,X,X,X,X,X,X,X,X,X,X,X,X,X,X,X,X,X,X,X,X,X,X,X,X,X,X,X,X,X,X,X,X,X,X,X,X,X,X,X,X,X,X,X,X,X,X,X,X,X,X,X,X,X,X,X,X,X,X,X,X,X,X,X,X,X,X,X,X,X,X,X,X,X,X,X,X,X,X,X,X,X,X,X,X,X,X,X,X,X,X,X,X,X,X,X,X,X,X,X,X,X,X,X,X,X,X,X,X,X,X,X,X,X,X,X,X,X,X,X,X,X,X,X,X,X,X,X,X,X,X,X,X,X,X,X,X,X,X,X,X,X,X,X,X,X,X,X,X,X,X,X,X,X,X,X,X,X,X,X,X,X,X,X,X,X,X,X,X,X,X,X,X,X,X,X,X,X,X,X,X,X,X,X,X,X,X,X,X,X,X,X,X,X,X,X,X,X,X,X,X,X,X,X,X,X,X,X,X,X,X,X,X,X,X,X,X,X,X,X,X,X,X,X,X,X,X,X,X,X,X,X,X,X,X,X,X,X,X,X,X,X,X,X,X,X,X,X,X,X,X,X,X,X,X,X,X,X,X,X,X,X,X,X,X,X,X,X,X,X,X,X,X,X,X,X,X,X,X,X,X,X,X,X,X,X,X,X,X,X,X,X,X,X,X,X,X,X,X,X,X,X,X,X,X,X,X,X,X,X,X,X,X,X,X,X,X,X,X,X,X,X,X,X,X,X,X,X,X,X,X,X,X,X,X,X,X,X,X,X,X,X,X,X,X,X,X,X,X,X,X,X,X,X,X,X,X,X,X,X,X,X,X,X,X,X,X,X,X,X,X,X,X,X,X,X,X,X,X,X,X,X,X,X,X,X,X,X,X,X,X,X,X,X,X,X,X,X,X,X,X,X,X,X,X,X,X,X,X,X,X,X,X,X,X,X,X,X,X,X,X,X,X,X,X,X,X,X,X,X,X,X,X,X,X,X,X,X,X,X,X,X,X,X,X,X,X,X,X,X,X,X,X	Solyc03g097820,Solyc07g042260,Solyc04g005130,Solyc01g093960,Solyc01g109700,Solyc05g007180,Solyc02g086900,Solyc06g053830,Solyc12g056590,Solyc01g056850,Solyc02g087970,Solyc06g066440,Solyc01g009860,Solyc02g065490,Solyc01g099810,Solyc12g013620,Solyc03g118290,Solyc01g110360,Solyc02g067760,Solyc04g007960,Solyc04g072460,Solyc08g079020,Solyc09g007290,Solyc11g073120,Solyc06g008590,Solyc01g097290,Solyc12g056790,Solyc02g091930,Solyc09g005980,Solyc03g122270,Solyc01g110370,Solyc11g069190,Solyc07g063410,Solyc05g008600,Solyc10g083380,Solyc02g087840,Solyc09g057710,Solyc03g115940,Solyc12g010800,Solyc03g114120,Solyc03g115630,Solyc01g104650,Solyc10g083210,Solyc02g086580,Solyc06g075080,Solyc01g065980,Solyc09g011170,Solyc04g080790,Solyc10g076180,Solyc04g081170,Solyc05g007880,Solyc02g086930,Solyc06g065990,Solyc02g077920,Solyc09g008840,Solyc01g103540,Solyc05g051200,Solyc04g079940,Solyc01g094000,Solyc08g016750,Solyc01g058260,Solyc10g046930,Solyc12g019960,Solyc02g089940,Solyc11g032100,Solyc01g059880,Solyc11g007580,Solyc03g082550,Solyc06g066010,Solyc09g090930,Solyc09g009080,Solyc06g075790,Solyc11g068950,Solyc10g006770,Solyc06g063420,Solyc07g062710,Solyc03g080090,Solyc03g113100,Solyc04g014210,Solyc06g065270,Solyc10g086150,Solyc03g114500,Solyc10g005530,Solyc06g074720,Solyc08g066730,Solyc02g088180,Solyc05g005160,Solyc01g079260,Solyc07g044760,Solyc03g044300,Solyc02g069860,Solyc03g113270,Solyc01g104470,Solyc06g075390,Solyc12g006550,Solyc02g084240,Solyc12g008750,Solyc03g025890,Solyc06g073720,Solyc03g032180,Solyc03g026240,Solyc12g014410,Solyc03g119010,Solyc08g080570,Solyc03g121070,Solyc03g111630,Solyc07g047670,Solyc04g078840,Solyc06g067920,Solyc09g083280,Solyc02g072260,Solyc11g017470,Solyc07g041190,Solyc05g006530,Solyc01g096390,Solyc02g082120,Solyc11g008150,Solyc01g007860,Solyc04g039670,Solyc11g068960,Solyc02g067090,Solyc08g079530,Solyc09g083390,Solyc05g007770,Solyc03g117010,Solyc05g056210,Solyc12g100140,Solyc08g005970,Solyc06g066470,Solyc03g119460,Solyc06g069430,Solyc01g096320,Solyc10g009070,Solyc08g048390,Solyc05g006980,Solyc03g031970,Solyc11g066840,Solyc03g111640,Solyc07g066320,Solyc06g066020,Solyc01g079650,Solyc01g107410,Solyc08g082440,Solyc02g064960,Solyc02g080890,Solyc04g014270,Solyc06g083580,Solyc04g007170,Solyc07g016180,Solyc02g063520,Solyc04g011510,Solyc09g083380,Solyc07g021750,Solyc06g068870,Solyc02g062340,Solyc12g007230,Solyc01g110180,Solyc02g083220,Solyc09g009690,Solyc03g006830,Solyc06g073730,Solyc01g103720,Solyc02g081960,Solyc07g007840,Solyc07g007120,Solyc08g075420,Solyc07g053190,Solyc05g056110,Solyc06g074120,Solyc05g007420,Solyc05g051680,Solyc07g019650,Solyc02g084440,Solyc08g067210,Solyc08g074270,Solyc10g008880,Solyc09g007810,Solyc05g006540,Solyc03g007370,Solyc06g074110,Solyc05g054920,Solyc02g093050,Solyc02g068550,Solyc04g005330,Solyc03g119540,Solyc09g005760,Solyc12g008420,Solyc05g054200,Solyc09g083420,Solyc05g054630,Solyc11g044340,Solyc12g036220,Solyc01g101010,Solyc10g079990,Solyc02g082340,Solyc06g073260,Solyc11g030600,Solyc10g078860,Solyc07g049480,Solyc02g092370,Solyc02g092090,Solyc06g051270,Solyc07g063940,Solyc03g005990,Solyc01g096070,Solyc02g014870,Solyc11g012140,Solyc01g009390,Solyc03g083430,Solyc03g097460,Solyc05g006650,Solyc10g018530,Solyc09g074330,Solyc06g082100,Solyc08g081050,Solyc11g069370,Solyc11g066280,Solyc01g010050,Solyc02g093060,Solyc08g008410,Solyc07g066330,Solyc09g008790,Solyc03g114860,Solyc12g056830,Solyc01g087990,Solyc08g007990,Solyc11g065180,Solyc05g053090,Solyc04g054820,Solyc04g008590,Solyc02g067230,Solyc01g007850,Solyc09g083220,Solyc02g084860,Solyc01g079690,Solyc02g030210,Solyc10g074580,Solyc01g067390,Solyc03g123370,Solyc04g011670,Solyc05g005250,Solyc02g071260,Solyc03g112350,Solyc11g005170,Solyc02g071990,Solyc06g074210,Solyc11g069340,Solyc01g087720,Solyc05g052050,Solyc03g120620,Solyc10g079140,Solyc03g093160,Solyc01g111020,Solyc09g010840,Solyc11g006670,Solyc09g090870,Solyc06g065710,Solyc11g012770,Solyc07g043260,Solyc08g078320,Solyc02g078390,Solyc02g083320,Solyc01g007070,Solyc01g087420,Solyc11g072500,Solyc09g014990,Solyc11g069610,Solyc09g064590,Solyc02g088940,Solyc12g006320,Solyc11g010110,Solyc04g054320,Solyc04g005250,Solyc03g080010,Solyc12g094490,Solyc12g035520,Solyc03g051900,Solyc04g049140,Solyc09g011930,Solyc05g055750,Solyc03g020020,Solyc11g020780,Solyc08g022030,Solyc12g021230,Solyc08g065970,Solyc03g115530,Solyc02g085160,Solyc09g065820,Solyc02g090820,Solyc02g080540,Solyc09g090660,Solyc08g083130,Solyc02g078260,Solyc02g083900,Solyc12g100290,Solyc02g078610,Solyc01g096510,Solyc06g009060,Solyc03g119570,Solyc06g063010,Solyc08g077850,Solyc11g007760,Solyc01g110470,Solyc06g083980,Solyc03g006420,Solyc04g008680,Solyc04g005320,Solyc01g091350,Solyc10g044780,Solyc01g090560,Solyc02g085420,Solyc09g005610,Solyc01g103780,Solyc07g022760,Solyc04g007000,Solyc12g098860,Solyc09g018460,Solyc01g087240,Solyc05g032850,Solyc08g021820,Solyc03g121120,Solyc02g088470,Solyc09g007540,Solyc11g012810,Solyc11g045610,Solyc01g109830,Solyc01g097320,Solyc02g089790,Solyc12g098700,Solyc11g012740,Solyc09g010300,Solyc03g111010,Solyc08g061140,Solyc04g009950,Solyc02g093410,Solyc10g039190,Solyc02g068420,Solyc06g048960,Solyc03g117030,Solyc10g083800,Solyc02g062690,Solyc03g093480,Solyc07g053610,Solyc11g067020,Solyc05g010610,Solyc04g012060,Solyc09g008130,Solyc02g068380,Solyc12g027740,Solyc11g066480,Solyc01g110490,Solyc03g005310,Solyc09g064660,Solyc10g081020,Solyc08g077180,Solyc01g087430,Solyc08g076230,Solyc12g044640,Solyc02g067310,Solyc05g010470,Solyc04g074700,Solyc05g009350,Solyc01g060140,Solyc02g067670,Solyc08g076030,Solyc02g014770,Solyc03g116320,Solyc05g052030,Solyc04g051670,Solyc05g053220,Solyc03g059420,Solyc05g016240,Solyc09g074100,Solyc10g044450,Solyc10g006070,Solyc01g079250,Solyc04g072800,Solyc12g056980,Solyc04g016510,Solyc08g062960,Solyc02g087560,Solyc11g067200,Solyc11g006340,Solyc07g052110,Solyc06g063070,Solyc07g047950,Solyc02g079760,Solyc04g009820,Solyc02g085630,Solyc02g078910,Solyc04g078550,Solyc07g065510,Solyc11g005920,Solyc03g115390,Solyc07g008040,Solyc03g115110,Solyc05g016230,Solyc08g005430,Solyc02g081590,Solyc12g035130,Solyc09g010680,Solyc12g008370,Solyc02g038740,Solyc10g006390,Solyc06g050720,Solyc08g066200,Solyc05g052190,Solyc05g007160,Solyc01g057910,Solyc02g070780,Solyc03g120880,Solyc09g010350,Solyc06g005600,Solyc07g065900,Solyc01g098840,Solyc02g091120,Solyc08g067420,Solyc06g073230,Solyc03g118250,Solyc04g070960,Solyc04g076220,Solyc12g014230,Solyc10g006880,Solyc03g032020,Solyc04g079590,Solyc03g116890,Solyc01g103050,Solyc01g096160,Solyc01g087670,Solyc01g008490,Solyc08g081310,Solyc06g063280,Solyc01g089970,Solyc03g118480,Solyc10g005510,Solyc01g110990,Solyc02g089020,Solyc01g100460,Solyc11g072450,Solyc10g083150,Solyc12g019000,Solyc05g047520,Solyc07g043620,Solyc05g006120,Solyc07g045160,Solyc12g010050,Solyc03g097680,Solyc06g076390,Solyc07g066180,Solyc01g110310,Solyc11g011150,Solyc05g014470,Solyc10g079350,Solyc09g065010,Solyc11g069510,Solyc04g064700,Solyc03g120480,Solyc02g084420,Solyc02g068580,Solyc05g051060,Solyc05g051520,Solyc05g032770,Solyc05g013740,Solyc01g098950,Solyc07g042270,Solyc03g121950,Solyc06g053840,Solyc10g008280,Solyc04g049770,Solyc03g117440,Solyc03g119780,Solyc11g066370,Solyc12g016210,Solyc04g074560,Solyc02g094260,Solyc06g069460,Solyc04g078830,Solyc04g072260,Solyc03g121060,Solyc12g007300,Solyc08g077420,Solyc11g008470,Solyc11g011770,Solyc05g056250,Solyc04g050960,Solyc10g074990,Solyc10g009290,Solyc04g015200,Solyc02g094640,Solyc02g067570,Solyc01g109630,Solyc02g078520,Solyc09g065850,Solyc12g017690,Solyc03g121260,Solyc01g099380,Solyc06g060230,Solyc01g068480,Solyc06g082810,Solyc05g012500,Solyc11g018810,Solyc04g076090,Solyc01g087120,Solyc01g106780,Solyc07g017490,Solyc06g084250,Solyc01g059870,Solyc05g015040,Solyc02g077950,Solyc10g085560,Solyc01g090950,Solyc10g086190,Solyc01g110520,Solyc04g054910,Solyc08g076200,Solyc11g018770,Solyc04g074520,Solyc05g005620,Solyc03g116940,Solyc03g118170,Solyc12g089010,Solyc02g085570,Solyc05g053410,Solyc08g029130,Solyc02g087710,Solyc03g007100,Solyc03g093610,Solyc02g071270,Solyc05g006520,Solyc11g013150,Solyc12g008510,Solyc04g015360,Solyc12g009090,Solyc03g025270,Solyc03g114840,Solyc09g065350,Solyc07g053910,Solyc03g006177,Solyc01g096900,Solyc10g024470,Solyc08g075010,Solyc02g062640,Solyc01g068330,Solyc05g009430,Solyc05g055220,Solyc04g082845,Solyc07g056340,Solyc01g091820,Solyc05g018600,Solyc07g008880,Solyc06g075590,Solyc06g060780,Solyc04g079990,Solyc07g055920,Solyc08g013900,Solyc02g077590,Solyc05g026180,Solyc01g102670,Solyc01g087400,Solyc03g111500,Solyc03g080080,Solyc01g103460,Solyc10g009280,Solyc03g110960,Solyc03g112910,Solyc11g010710,Solyc04g078780,Solyc03g098160,Solyc03g007140,Solyc07g054460,Solyc02g033030,Solyc03g097550,Solyc01g079870,Solyc02g087860,Solyc10g044670,Solyc12g013880,Solyc11g040180,Solyc08g080150,Solyc12g017860,Solyc03g061620,Solyc08g007760,Solyc01g087410,Solyc07g005930,Solyc10g080410,Solyc12g087990,Solyc04g056270,Solyc07g032090,Solyc03g083610,Solyc09g083000,Solyc12g014120,Solyc09g091860,Solyc09g089930,Solyc12g096610,Solyc08g082840,Solyc10g074870,Solyc02g083350,Solyc03g114410,Solyc04g008990,Solyc12g015710,Solyc08g067790,Solyc06g054080,Solyc10g009270,Solyc04g064550,Solyc07g042750,Solyc08g075840,Solyc02g086660,Solyc02g081620,Solyc11g013520,Solyc01g097640,Solyc01g091950,Solyc02g084620,Solyc09g092380,Solyc06g074700,Solyc09g014440,Solyc04g017710,Solyc07g065590,Solyc01g096120,Solyc09g082970,Solyc02g076720,Solyc09g018200,Solyc10g005990,Solyc04g082480,Solyc07g043270,Solyc01g109110,Solyc02g069980,Solyc12g056840,Solyc01g079390,Solyc10g080740,Solyc03g111410,Solyc03g052980,Solyc02g005290,Solyc01g057760,Solyc04g049010,Solyc11g018510,Solyc01g088480,Solyc01g095740,Solyc01g100050,Solyc09g056160,Solyc04g005310,Solyc10g083640,Solyc07g008750,Solyc05g009540,Solyc11g006200,Solyc11g007730,Solyc02g093300,Solyc06g051080,Solyc08g005170,Solyc12g089040,Solyc02g061990,Solyc02g072190,Solyc08g067230,Solyc03g098200,Solyc01g008730,Solyc12g056850,Solyc10g083630,Solyc03g097690,Solyc02g089970,Solyc03g122020,Solyc01g009310,Solyc11g020950,Solyc03g114830,Solyc12g011180,Solyc09g015930,Solyc07g032480,Solyc04g007120,Solyc04g082070,Solyc05g008460,Solyc06g072660,Solyc07g045070,Solyc08g065160,Solyc12g036470,Solyc12g019490,Solyc03g117970,Solyc02g078920,Solyc02g032300,Solyc08g007190,Solyc01g102370,Solyc01g102970,Solyc01g006140,Solyc11g010650,Solyc11g010570,Solyc11g064800,Solyc02g092930,Solyc02g094590,Solyc06g008510,Solyc03g095720,Solyc10g080770,Solyc12g096070,Solyc08g078600,Solyc11g067010,Solyc07g005950,Solyc02g061840,Solyc07g063980,Solyc02g089420,Solyc10g007770,Solyc02g081640,Solyc04g078420,Solyc07g064090,Solyc09g066010,Solyc06g073700,Solyc10g024410,Solyc12g098520,Solyc04g078050,Solyc09g009580,Solyc01g101020,Solyc11g007800,Solyc08g042050,Solyc06g068210,Solyc04g071420,Solyc03g116970,Solyc01g067530,Solyc06g060150,Solyc12g049410,Solyc06g074400,Solyc10g009550,Solyc01g097890,Solyc03g117060,Solyc07g065500,Solyc01g094540,Solyc09g008330,Solyc08g067920,Solyc01g100200,Solyc01g111990,Solyc10g081100,Solyc03g116340,Solyc02g094160,Solyc02g089600,Solyc05g006910,Solyc12g089280,Solyc07g055900,Solyc02g077560,Solyc06g082170,Solyc04g076580,Solyc04g082130,Solyc01g096370,Solyc04g039950,Solyc11g010950,Solyc03g097120,Solyc06g071140,Solyc08g069120,Solyc08g077230,Solyc08g007110,Solyc04g009020,Solyc01g080150,Solyc03g098250,Solyc10g080630,Solyc11g069910,Solyc06g074170,Solyc12g008730,Solyc09g097880,Solyc12g089240,Solyc09g098390,Solyc01g087730,Solyc10g005900,Solyc02g081290,Solyc11g020670,Solyc09g090050,Solyc04g077290,Solyc08g066120,Solyc08g077200,Solyc02g061790,Solyc06g069640,Solyc01g067560,Solyc08g061130,Solyc05g014980,Solyc03g114690,Solyc01g006930,Solyc02g032950,Solyc07g062050,Solyc02g077450,Solyc06g072040,Solyc02g049108,Solyc12g096560,Solyc05g012400,Solyc05g054240,Solyc07g048080,Solyc11g012820,Solyc07g062430,Solyc11g044560,Solyc01g007910,Solyc12g094540,Solyc06g062520,Solyc06g069360,Solyc06g083260,Solyc07g056280,Solyc06g070980,Solyc04g076180,Solyc03g026020,Solyc11g012150,Solyc09g055920,Solyc09g008040,Solyc04g079930,Solyc04g082320,Solyc01g009090,Solyc07g052340,Solyc12g099250,Solyc12g019750,Solyc11g005580,Solyc07g007210,Solyc04g009180,Solyc11g040110,Solyc04g064830,Solyc02g088540,Solyc11g007690,Solyc01g103090,Solyc05g044480,Solyc09g075130,Solyc12g096640,Solyc09g005330,Solyc05g051230,Solyc05g053800,Solyc09g074990,Solyc12g062480,Solyc03g025170,Solyc03g118800,Solyc07g049280,Solyc01g099410,Solyc03g034000,Solyc01g087690,Solyc03g115050,Solyc04g072900,Solyc06g073630,Solyc11g006480,Solyc02g063130,Solyc09g091830,Solyc10g080710,Solyc03g033600,Solyc03g110860,Solyc11g010270,Solyc04g007210,Solyc02g069810,Solyc07g064330,Solyc10g018520,Solyc04g074090,Solyc05g009310,Solyc06g049040,Solyc03g025280,Solyc01g110540,Solyc07g053630,Solyc01g100500,Solyc11g065900,Solyc07g065950,Solyc09g065660,Solyc05g049950,Solyc09g089660,Solyc04g076910,Solyc12g063050,Solyc01g007810,Solyc01g107510,Solyc06g008110,Solyc02g078790,Solyc11g068750,Solyc11g066790,Solyc07g055710,Solyc03g033560,Solyc11g008740,Solyc02g080320,Solyc06g066370,Solyc04g074040,Solyc11g013400,Solyc06g066340,Solyc01g098450,Solyc02g082180,Solyc09g074760,Solyc09g009030,Solyc09g064790,Solyc03g123730,Solyc11g007700,Solyc01g009290,Solyc01g090780,Solyc08g077310,Solyc03g119130,Solyc02g084880,Solyc03g114140,Solyc08g061890,Solyc07g006240,Solyc04g071770,Solyc07g056330,Solyc09g065280,Solyc07g062130,Solyc02g065300,Solyc02g092570,Solyc01g091705,Solyc08g066580,Solyc09g059500,Solyc03g093880,Solyc02g069950,Solyc03g117520,Solyc12g037980,Solyc01g090200,Solyc07g053660,Solyc02g093950,Solyc02g068480,Solyc11g072730,Solyc12g087830,Solyc04g077510,Solyc08g075950,Solyc06g071040,Solyc02g090310,Solyc03g019960,Solyc08g081400,Solyc06g053220,Solyc02g068100,Solyc04g007330,Solyc12g049560,Solyc10g083720,Solyc10g081250,Solyc01g096050,Solyc01g095630,Solyc08g078240,Solyc10g005590,Solyc06g074810,Solyc04g077480,Solyc02g021430,Solyc01g090860,Solyc12g041980,Solyc02g062960,Solyc04g074990,Solyc03g045030,Solyc03g113560,Solyc05g007450,Solyc09g091280,Solyc10g081830,Solyc07g042380,Solyc09g083350,Solyc04g082740,Solyc06g072580,Solyc11g013530,Solyc04g078670,Solyc04g071160,Solyc01g091750,Solyc09g057650,Solyc06g075150,Solyc06g054580,Solyc08g078180,Solyc10g078670,Solyc01g068280,Solyc07g053740,Solyc02g086100,Solyc04g077490,Solyc02g069140,Solyc03g062930,Solyc07g007940,Solyc03g093520,Solyc06g066670,Solyc02g089610,Solyc08g007330,Solyc12g014610,Solyc01g109980,Solyc07g049720,Solyc07g045480,Solyc07g043330,Solyc10g054870,Solyc02g021760,Solyc10g079360,Solyc06g065360,Solyc01g097240,Solyc06g008020,Solyc01g081500,Solyc12g096040,Solyc06g083790,Solyc07g005460,Solyc12g096470,Solyc03g116610,Solyc02g086200,Solyc08g076100,Solyc06g072280,Solyc01g087320,Solyc01g096850,Solyc04g054410,Solyc06g068360,Solyc02g084020,Solyc05g017990,Solyc01g079210,Solyc03g113610,Solyc02g014130,Solyc03g083300,Solyc10g077110,Solyc01g108260,Solyc06g010240,Solyc06g068280,Solyc01g102810,Solyc02g071530,Solyc03g025540,Solyc05g018320,Solyc03g006320,Solyc10g007310,Solyc08g083230,Solyc04g079600,Solyc07g053450,Solyc07g062100,Solyc02g084340,Solyc03g026190,Solyc06g065570,Solyc10g081840,Solyc01g105140,Solyc01g095690,Solyc09g009800,Solyc08g005140,Solyc11g062010,Solyc03g059010,Solyc05g012100,Solyc12g009500,Solyc11g010900,Solyc01g005540,Solyc07g018290,Solyc04g005080,Solyc11g008700,Solyc02g062950,Solyc12g017260,Solyc06g070900,Solyc02g070390,Solyc09g098370,Solyc06g075660,Solyc01g006010,Solyc12g006420,Solyc11g007810,Solyc06g064660,Solyc03g097990,Solyc01g068070,Solyc07g021120,Solyc04g082790,Solyc09g009260,Solyc07g018300,Solyc03g033460,Solyc09g020010,Solyc04g014870,Solyc02g071730,Solyc09g018850,Solyc01g060200,Solyc11g066050,Solyc12g009400,Solyc06g065700,Solyc02g088170,Solyc12g015640,Solyc08g082200,Solyc01g103180,Solyc07g062680,Solyc06g072520,Solyc07g053410,Solyc09g098230,Solyc10g009330,Solyc06g068430,Solyc11g045350,Solyc09g064840,Solyc09g097910,Solyc03g019720,Solyc01g020340,Solyc11g008520,Solyc03g005350,Solyc11g064950,Solyc05g047420,Solyc02g087130,Solyc02g094340,Solyc11g017050,Solyc01g005810,Solyc12g088480,Solyc10g079500,Solyc06g073400,Solyc06g065940,Solyc09g072970,Solyc11g065700,Solyc03g083880,Solyc06g011570,Solyc08g082910,Solyc08g006110,Solyc11g011160,Solyc01g079860,Solyc10g080320,Solyc07g040680,Solyc06g064560,Solyc12g014530,Solyc08g005290,Solyc03g007800,Solyc07g052830,Solyc03g007850,Solyc08g015650,Solyc01g108070,Solyc08g067340,Solyc04g081280,Solyc04g078650,Solyc10g084650,Solyc09g008850,Solyc02g069160,Solyc05g053260,Solyc05g056040,Solyc06g008360,Solyc11g065980,Solyc05g024160,Solyc02g067320,Solyc04g005380,Solyc07g062160,Solyc12g088810,Solyc01g109550,Solyc07g066420,Solyc02g078880,Solyc03g119050,Solyc12g095850,Solyc03g115020,Solyc06g053770,Solyc11g066960,Solyc02g072090,Solyc12g006650,Solyc10g006260,Solyc04g071510,Solyc02g092070,Solyc02g069770,Solyc01g086980,Solyc12g011190,Solyc02g062920,Solyc06g051190,Solyc06g082590,Solyc06g066540,Solyc12g099420,Solyc03g121400,Solyc10g084380,Solyc04g054700,Solyc12g009490,Solyc08g006220,Solyc02g094510,Solyc01g098350,Solyc05g053330,Solyc03g078120,Solyc04g009210,Solyc05g055260,Solyc07g065920,Solyc11g067170,Solyc03g082980,Solyc09g059510,Solyc11g072610,Solyc02g068750,Solyc02g078550,Solyc04g080710,Solyc05g052170,Solyc05g011990,Solyc04g014700,Solyc12g014180,Solyc04g072140,Solyc08g081150,Solyc01g096600,Solyc11g044750,Solyc01g098790,Solyc04g081000,Solyc03g111090,Solyc07g005340,Solyc01g091540,Solyc01g081020,Solyc12g055930,Solyc12g098160,Solyc06g075310,Solyc05g010300,Solyc12g056080,Solyc03g007550,Solyc05g015850,Solyc08g074600,Solyc11g007010,Solyc11g013030,Solyc03g121010,Solyc04g010260,Solyc11g071300,Solyc04g054150,Solyc09g010500,Solyc09g064530,Solyc05g005800,Solyc10g079250,Solyc07g063140,Solyc09g061340,Solyc03g025570,Solyc02g078960,Solyc12g099260,Solyc02g062780,Solyc03g119370,Solyc01g014490,Solyc12g099850,Solyc09g005100,Solyc04g016290,Solyc10g006730,Solyc03g112820,Solyc02g071280,Solyc11g068770,Solyc06g076660,Solyc12g096350,Solyc08g077750,Solyc01g007750,Solyc11g062430,Solyc08g077800,Solyc02g078440,Solyc08g077990,Solyc03g113630,Solyc03g025900,Solyc01g094620,Solyc01g086690,Solyc04g045530,Solyc08g082720,Solyc10g005210,Solyc10g078190,Solyc10g008160,Solyc06g062980,Solyc08g006320,Solyc02g064710,Solyc07g066080,Solyc09g011830,Solyc07g021550,Solyc12g005060,Solyc01g098460,Solyc02g078580,Solyc03g119270,Solyc02g070030,Solyc02g089170,Solyc02g068200,Solyc09g007260,Solyc07g055280,Solyc01g007120,Solyc04g009050,Solyc02g089210,Solyc07g052870,Solyc12g070100,Solyc06g005790,Solyc06g060380,Solyc06g005700,Solyc05g051330,Solyc06g008220,Solyc03g116000,Solyc04g018080,Solyc05g005730,Solyc06g071480,Solyc09g031930,Solyc04g080470,Solyc01g091800,Solyc08g080220,Solyc12g014140,Solyc01g096630,Solyc02g071750,Solyc04g076560,Solyc12g096980,Solyc01g079800,Solyc01g103020,Solyc12g099900,Solyc04g078480,Solyc09g065180,Solyc02g077370,Solyc12g035620,Solyc02g081670,Solyc08g077300,Solyc02g061800,Solyc07g045030,Solyc03g082860,Solyc06g075370,Solyc01g081400,Solyc02g085610,Solyc01g080660,Solyc12g014060,Solyc06g016750,Solyc09g066360,Solyc01g094030,Solyc01g097760,Solyc01g110130,Solyc09g064920,Solyc01g080810,Solyc05g050560,Solyc01g106700,Solyc02g032120,Solyc02g093590,Solyc03g082420,Solyc10g084220,Solyc04g058090,Solyc08g080580,Solyc08g074410,Solyc01g095460,Solyc02g062520,Solyc10g006250,Solyc06g059760,Solyc06g005990,Solyc10g007940,Solyc09g090220,Solyc02g087360,Solyc02g084000,Solyc06g067990,Solyc08g008280,Solyc05g015720,Solyc03g112510,Solyc07g066220,Solyc02g091460,Solyc11g011260,Solyc05g056290,Solyc04g008750,Solyc12g096330,Solyc10g079160,Solyc12g087810,Solyc05g007510,Solyc06g076280,Solyc07g063420,Solyc08g075160,Solyc04g016370,Solyc01g104900,Solyc01g005790,Solyc09g009760,Solyc03g118010,Solyc10g081210,Solyc10g054070,Solyc01g066500,Solyc03g120890,Solyc01g104990,Solyc12g008890,Solyc02g090860,Solyc03g097910,Solyc05g023680,Solyc04g074120,Solyc12g055750,Solyc01g111120,Solyc12g095760,Solyc03g082480,Solyc01g093965,Solyc02g050200,Solyc07g045370,Solyc05g055610,Solyc01g099310,Solyc09g056260,Solyc01g103560,Solyc06g074410,Solyc01g103350,Solyc06g061080,Solyc05g009710,Solyc06g054460,Solyc11g007160,Solyc01g081490,Solyc05g009910,Solyc08g074550,Solyc12g017410,Solyc06g074390,Solyc01g091430,Solyc07g062570,Solyc02g081520,Solyc02g083470,Solyc07g063290,Solyc03g116920,Solyc09g010870,Solyc03g116930,Solyc01g100400,Solyc04g015080,Solyc02g091030,Solyc10g085550,Solyc09g030390,Solyc12g005950,Solyc11g064920,Solyc02g068720,Solyc10g007840,Solyc11g045310,Solyc02g081940,Solyc02g078620,Solyc09g066080,Solyc03g116020,Solyc07g052740,Solyc04g014530,Solyc05g050340,Solyc01g094800,Solyc07g042010,Solyc09g010285,Solyc01g108410,Solyc11g012100,Solyc02g083140,Solyc06g036580,Solyc12g096000,Solyc01g109080,Solyc05g005690,Solyc06g049090,Solyc01g097600,Solyc02g068650,Solyc08g077510,Solyc10g005800,Solyc04g007300,Solyc02g085470,Solyc06g071200,Solyc08g077090,Solyc07g063830,Solyc07g062820,Solyc01g067640,Solyc03g097290,Solyc01g059860,Solyc03g116750,Solyc03g112060,Solyc02g081660,Solyc01g068050,Solyc10g045390,Solyc04g076850,Solyc02g067200,Solyc03g112520,Solyc08g081650,Solyc04g081580,Solyc03g119580,Solyc06g008700,Solyc06g051570,Solyc08g014030,Solyc06g060350,Solyc08g078430,Solyc02g063060,Solyc08g023580,Solyc07g065870,Solyc09g018690,Solyc02g079210,Solyc01g096030,Solyc08g066700,Solyc08g075940,Solyc09g075640,Solyc01g095710,Solyc07g041020,Solyc09g098110,Solyc05g050220,Solyc08g005920,Solyc08g067040,Solyc04g009510,Solyc02g084230,Solyc07g018010,Solyc01g102980,Solyc04g064560,Solyc08g078300,Solyc09g014770,Solyc06g065500,Solyc08g067250,Solyc04g009470,Solyc06g068400,Solyc12g087850,Solyc12g007180,Solyc06g073180,Solyc07g064520,Solyc01g066060,Solyc10g055760,Solyc01g081290,Solyc10g076600,Solyc02g088200,Solyc10g076910,Solyc05g012210,Solyc07g021620,Solyc03g097160,Solyc01g081460,Solyc02g068440,Solyc03g118700,Solyc07g006820,Solyc07g052760,Solyc07g053270,Solyc01g068260,Solyc03g045060,Solyc03g033950,Solyc05g013970,Solyc06g007660,Solyc04g008860,Solyc02g068530,Solyc03g096220,Solyc03g117720,Solyc02g088720,Solyc02g087310,Solyc12g005900,Solyc01g091890,Solyc01g111870,Solyc02g091270,Solyc03g097300,Solyc02g072510,Solyc07g040690,Solyc12g056450,Solyc08g081670,Solyc08g007910,Solyc09g066500,Solyc07g008460,Solyc05g012590,Solyc05g006200,Solyc07g065490,Solyc07g066060,Solyc06g068460,Solyc07g005450,Solyc05g018340,Solyc03g121530,Solyc10g005520,Solyc04g081400,Solyc08g074570,Solyc10g078180,Solyc02g077320,Solyc02g093460,Solyc08g082750,Solyc12g015780,Solyc02g072000,Solyc11g020760,Solyc12g099910,Solyc02g082190,Solyc06g072750,Solyc04g081920,Solyc01g079330,Solyc06g060830,Solyc08g082430,Solyc01g079520,Solyc02g088070,Solyc11g069460,Solyc06g073050,Solyc06g073330,Solyc06g008580,Solyc03g114660,Solyc01g009120,Solyc06g060060,Solyc03g083410,Solyc08g068310,Solyc03g119730,Solyc09g075180,Solyc09g009120,Solyc06g083890,Solyc11g072430,Solyc04g082620,Solyc01g049650,Solyc03g043760,Solyc06g072720,Solyc06g063220,Solyc01g094480,Solyc03g096900,Solyc08g080920,Solyc04g074910,Solyc10g085410,Solyc03g097280,Solyc02g092910,Solyc02g077440,Solyc01g028860,Solyc11g072940,Solyc05g009850,Solyc07g032510,Solyc01g095890,Solyc04g079920,Solyc09g031610,Solyc01g086990,Solyc02g063220,Solyc01g009520,Solyc02g079300,Solyc08g066180,Solyc04g009810,Solyc02g063010,Solyc03g123520,Solyc01g091630,Solyc03g117360,Solyc09g011420,Solyc01g090880,Solyc10g006780,Solyc02g070240,Solyc02g068110,Solyc04g009500,Solyc09g007210,Solyc01g006280,Solyc09g031790,Solyc02g036330,Solyc10g009110,Solyc04g057870,Solyc05g048760,Solyc01g110480,Solyc03g120010,Solyc02g082840,Solyc02g067920,Solyc11g072390,Solyc05g048810,Solyc05g010100,Solyc08g005190,Solyc02g065500,Solyc04g051600,Solyc02g085600,Solyc03g097190,Solyc04g050150,Solyc03g104810,Solyc11g008540,Solyc06g059970,Solyc04g008380,Solyc02g083750,Solyc08g076930,Solyc04g005610,Solyc02g090710,Solyc12g044860,Solyc12g088340,Solyc02g067420,Solyc01g009170,Solyc02g082470,Solyc12g096220,Solyc01g096810,Solyc09g015770	6.6816	0.8	8.16169	6.32629	1
differentially expressed genes at stage 6	TRUE	0.0152811	218	7690	97	0.0126138	0.444954	GO:0005730	GO_uniprot+gprofiler+SGN_tomato	nucleolus	22659	265	list()	X,X,X,X,X,X,X,X,X,X,X,X,X,X,X,X,X,X,X,X,X,X,X,X,X,X,X,X,X,X,X,X,X,X,X,X,X,X,X,X,X,X,X,X,X,X,X,X,X,X,X,X,X,X,X,X,X,X,X,X,X,X,X,X,X,X,X,X,X,X,X,X,X,X,X,X,X,X,X,X,X,X,X,X,X,X,X,X,X,X,X,X,X,X,X,X,X	Solyc06g035450,Solyc10g046930,Solyc07g063270,Solyc06g074720,Solyc07g044760,Solyc01g104470,Solyc12g006550,Solyc07g047670,Solyc11g066840,Solyc02g083220,Solyc01g103720,Solyc06g083520,Solyc01g098100,Solyc03g083530,Solyc09g005760,Solyc09g074330,Solyc08g081580,Solyc11g066280,Solyc09g010840,Solyc10g084740,Solyc12g006320,Solyc03g051900,Solyc10g039190,Solyc02g068420,Solyc03g093480,Solyc05g010470,Solyc07g008160,Solyc04g051670,Solyc05g053220,Solyc10g044450,Solyc07g052110,Solyc01g081010,Solyc01g087670,Solyc10g085560,Solyc08g076200,Solyc10g054860,Solyc03g025270,Solyc12g015710,Solyc07g008750,Solyc03g117970,Solyc10g080180,Solyc11g007800,Solyc02g089600,Solyc11g012820,Solyc05g023710,Solyc01g009090,Solyc07g052340,Solyc03g118800,Solyc01g099410,Solyc01g104460,Solyc10g018520,Solyc04g074090,Solyc01g098450,Solyc09g009030,Solyc03g119130,Solyc08g008160,Solyc01g091705,Solyc02g069950,Solyc07g053660,Solyc01g090470,Solyc01g090860,Solyc09g090120,Solyc07g042380,Solyc07g049720,Solyc01g104740,Solyc04g016380,Solyc01g005810,Solyc11g011160,Solyc11g065980,Solyc02g078880,Solyc12g099420,Solyc05g011990,Solyc09g010500,Solyc03g007010,Solyc03g025570,Solyc09g092240,Solyc03g112820,Solyc01g086690,Solyc03g112530,Solyc04g076560,Solyc03g078390,Solyc02g081940,Solyc09g075030,Solyc12g096000,Solyc08g066700,Solyc01g095710,Solyc07g041020,Solyc02g093390,Solyc03g097160,Solyc10g078660,Solyc12g015780,Solyc03g043760,Solyc03g097280,Solyc09g011420,Solyc11g072390,Solyc05g048810,Solyc02g065500	1.81585	0.8	5.98122	8.34523	1
differentially expressed genes at stage 6	TRUE	2.46803e-07	297	7690	150	0.0195059	0.505051	GO:0005654	GO_uniprot+gprofiler+SGN_tomato	nucleoplasm	22659	194	list()	X,X,X,X,X,X,X,X,X,X,X,X,X,X,X,X,X,X,X,X,X,X,X,X,X,X,X,X,X,X,X,X,X,X,X,X,X,X,X,X,X,X,X,X,X,X,X,X,X,X,X,X,X,X,X,X,X,X,X,X,X,X,X,X,X,X,X,X,X,X,X,X,X,X,X,X,X,X,X,X,X,X,X,X,X,X,X,X,X,X,X,X,X,X,X,X,X,X,X,X,X,X,X,X,X,X,X,X,X,X,X,X,X,X,X,X,X,X,X,X,X,X,X,X,X,X,X,X,X,X,X,X,X,X,X,X,X,X,X,X,X,X,X,X,X,X,X,X,X,X	Solyc01g099810,Solyc09g005980,Solyc10g006770,Solyc08g066730,Solyc12g008750,Solyc03g026240,Solyc07g047670,Solyc11g008150,Solyc02g067090,Solyc09g083390,Solyc07g053190,Solyc09g091780,Solyc05g006540,Solyc05g054920,Solyc10g009160,Solyc09g090420,Solyc11g069370,Solyc01g006880,Solyc04g049140,Solyc03g020020,Solyc02g078260,Solyc02g083900,Solyc06g009060,Solyc06g063010,Solyc02g089790,Solyc11g012740,Solyc08g081000,Solyc03g005310,Solyc10g081020,Solyc01g087430,Solyc06g008490,Solyc02g081590,Solyc08g081310,Solyc06g076390,Solyc04g064700,Solyc05g013740,Solyc03g119780,Solyc02g067570,Solyc02g093490,Solyc02g085570,Solyc02g087710,Solyc02g071270,Solyc03g025270,Solyc10g024470,Solyc07g056340,Solyc05g018600,Solyc04g078780,Solyc12g013880,Solyc08g007760,Solyc01g088390,Solyc07g032090,Solyc09g083000,Solyc02g083350,Solyc06g054080,Solyc11g013520,Solyc02g084620,Solyc03g122020,Solyc07g032480,Solyc02g032300,Solyc07g005950,Solyc10g007770,Solyc07g064090,Solyc04g078050,Solyc01g101020,Solyc04g076580,Solyc06g062900,Solyc11g010950,Solyc08g069120,Solyc11g069910,Solyc10g005900,Solyc04g077290,Solyc01g067560,Solyc08g067820,Solyc05g012400,Solyc06g069360,Solyc11g012150,Solyc08g076390,Solyc04g079930,Solyc05g023710,Solyc01g009090,Solyc02g063130,Solyc01g104460,Solyc10g086170,Solyc11g065900,Solyc02g078790,Solyc04g074040,Solyc07g007360,Solyc12g037980,Solyc04g007330,Solyc10g005590,Solyc09g090120,Solyc01g091750,Solyc08g065350,Solyc02g021760,Solyc12g096470,Solyc04g054410,Solyc01g079210,Solyc01g105140,Solyc02g090910,Solyc07g055860,Solyc01g007140,Solyc06g065700,Solyc01g087910,Solyc10g009330,Solyc02g090090,Solyc11g062220,Solyc02g062920,Solyc04g054700,Solyc03g082980,Solyc12g098160,Solyc05g010300,Solyc03g121010,Solyc09g010500,Solyc03g025570,Solyc02g078440,Solyc02g064710,Solyc02g078580,Solyc06g005790,Solyc08g080220,Solyc03g082860,Solyc01g080660,Solyc02g087360,Solyc02g084000,Solyc01g104160,Solyc04g008750,Solyc01g005830,Solyc01g096950,Solyc01g099310,Solyc12g005950,Solyc02g081940,Solyc02g081660,Solyc10g045390,Solyc08g075940,Solyc02g078490,Solyc01g060080,Solyc07g006820,Solyc12g005900,Solyc02g091270,Solyc10g078180,Solyc01g009120,Solyc03g119730,Solyc02g092910,Solyc02g077440,Solyc07g032510,Solyc09g031610,Solyc02g079300,Solyc02g070240,Solyc02g068110,Solyc05g056460,Solyc12g099320	6.60765	0.8	6.20987	6.63875	1
differentially expressed genes at stage 6	TRUE	0.0407044	34	7690	20	0.00260078	0.588235	GO:0033866	GO_uniprot+gprofiler+SGN_tomato	nucleoside bisphosphate biosynthetic process	22659	1965	list()	X,X,X,X,X,X,X,X,X,X,X,X,X,X,X,X,X,X,X,X	Solyc08g016750,Solyc01g059880,Solyc05g005160,Solyc04g039670,Solyc04g008590,Solyc10g074580,Solyc05g005250,Solyc03g097680,Solyc02g094640,Solyc05g006520,Solyc02g062640,Solyc03g112910,Solyc12g056840,Solyc06g072580,Solyc04g005080,Solyc12g009400,Solyc05g024160,Solyc12g099260,Solyc02g088720,Solyc08g080920	1.39036	0.8	4.60734	49.2047	1
differentially expressed genes at stage 6	TRUE	0.01462	93	7690	47	0.00611183	0.505376	GO:0009132	GO_uniprot+gprofiler+SGN_tomato	nucleoside diphosphate metabolic process	22659	1401	list()	X,X,X,X,X,X,X,X,X,X,X,X,X,X,X,X,X,X,X,X,X,X,X,X,X,X,X,X,X,X,X,X,X,X,X,X,X,X,X,X,X,X,X,X,X,X,X	Solyc06g066440,Solyc01g110360,Solyc05g008600,Solyc09g008840,Solyc06g065270,Solyc03g114500,Solyc03g121070,Solyc04g014270,Solyc04g011510,Solyc02g062340,Solyc02g084440,Solyc04g054820,Solyc10g079140,Solyc03g111010,Solyc09g008130,Solyc08g077180,Solyc04g072800,Solyc07g065900,Solyc01g089970,Solyc10g005510,Solyc07g045160,Solyc05g014470,Solyc01g098950,Solyc04g015200,Solyc04g076090,Solyc01g106780,Solyc05g006520,Solyc12g008510,Solyc03g110960,Solyc09g082970,Solyc01g088480,Solyc12g096560,Solyc11g007690,Solyc07g049280,Solyc10g083720,Solyc06g072580,Solyc03g093520,Solyc10g054870,Solyc09g009260,Solyc09g008850,Solyc08g077300,Solyc01g111120,Solyc12g095760,Solyc10g085550,Solyc04g081400,Solyc08g082430,Solyc01g049650	1.83505	0.8	5.35134	35.6489	1
differentially expressed genes at stage 6	TRUE	0.0043988	77	7690	42	0.00546164	0.545455	GO:0006165	GO_uniprot+gprofiler+SGN_tomato	nucleoside diphosphate phosphorylation	22659	1402	list()	X,X,X,X,X,X,X,X,X,X,X,X,X,X,X,X,X,X,X,X,X,X,X,X,X,X,X,X,X,X,X,X,X,X,X,X,X,X,X,X,X,X	Solyc06g066440,Solyc01g110360,Solyc05g008600,Solyc09g008840,Solyc06g065270,Solyc03g114500,Solyc03g121070,Solyc04g014270,Solyc04g011510,Solyc02g062340,Solyc02g084440,Solyc04g054820,Solyc03g111010,Solyc09g008130,Solyc08g077180,Solyc04g072800,Solyc07g065900,Solyc01g089970,Solyc10g005510,Solyc07g045160,Solyc05g014470,Solyc01g098950,Solyc04g015200,Solyc04g076090,Solyc01g106780,Solyc05g006520,Solyc12g008510,Solyc03g110960,Solyc09g082970,Solyc11g007690,Solyc07g049280,Solyc10g083720,Solyc06g072580,Solyc03g093520,Solyc10g054870,Solyc09g009260,Solyc01g111120,Solyc12g095760,Solyc10g085550,Solyc04g081400,Solyc08g082430,Solyc01g049650	2.35667	0.8	5.21175	35.673	1
differentially expressed genes at stage 6	TRUE	1.25107e-10	3082	7690	1222	0.158908	0.396496	GO:1901265	GO_uniprot+gprofiler+SGN_tomato	nucleoside phosphate binding	22659	114	list()	X,X,X,X,X,X,X,X,X,X,X,X,X,X,X,X,X,X,X,X,X,X,X,X,X,X,X,X,X,X,X,X,X,X,X,X,X,X,X,X,X,X,X,X,X,X,X,X,X,X,X,X,X,X,X,X,X,X,X,X,X,X,X,X,X,X,X,X,X,X,X,X,X,X,X,X,X,X,X,X,X,X,X,X,X,X,X,X,X,X,X,X,X,X,X,X,X,X,X,X,X,X,X,X,X,X,X,X,X,X,X,X,X,X,X,X,X,X,X,X,X,X,X,X,X,X,X,X,X,X,X,X,X,X,X,X,X,X,X,X,X,X,X,X,X,X,X,X,X,X,X,X,X,X,X,X,X,X,X,X,X,X,X,X,X,X,X,X,X,X,X,X,X,X,X,X,X,X,X,X,X,X,X,X,X,X,X,X,X,X,X,X,X,X,X,X,X,X,X,X,X,X,X,X,X,X,X,X,X,X,X,X,X,X,X,X,X,X,X,X,X,X,X,X,X,X,X,X,X,X,X,X,X,X,X,X,X,X,X,X,X,X,X,X,X,X,X,X,X,X,X,X,X,X,X,X,X,X,X,X,X,X,X,X,X,X,X,X,X,X,X,X,X,X,X,X,X,X,X,X,X,X,X,X,X,X,X,X,X,X,X,X,X,X,X,X,X,X,X,X,X,X,X,X,X,X,X,X,X,X,X,X,X,X,X,X,X,X,X,X,X,X,X,X,X,X,X,X,X,X,X,X,X,X,X,X,X,X,X,X,X,X,X,X,X,X,X,X,X,X,X,X,X,X,X,X,X,X,X,X,X,X,X,X,X,X,X,X,X,X,X,X,X,X,X,X,X,X,X,X,X,X,X,X,X,X,X,X,X,X,X,X,X,X,X,X,X,X,X,X,X,X,X,X,X,X,X,X,X,X,X,X,X,X,X,X,X,X,X,X,X,X,X,X,X,X,X,X,X,X,X,X,X,X,X,X,X,X,X,X,X,X,X,X,X,X,X,X,X,X,X,X,X,X,X,X,X,X,X,X,X,X,X,X,X,X,X,X,X,X,X,X,X,X,X,X,X,X,X,X,X,X,X,X,X,X,X,X,X,X,X,X,X,X,X,X,X,X,X,X,X,X,X,X,X,X,X,X,X,X,X,X,X,X,X,X,X,X,X,X,X,X,X,X,X,X,X,X,X,X,X,X,X,X,X,X,X,X,X,X,X,X,X,X,X,X,X,X,X,X,X,X,X,X,X,X,X,X,X,X,X,X,X,X,X,X,X,X,X,X,X,X,X,X,X,X,X,X,X,X,X,X,X,X,X,X,X,X,X,X,X,X,X,X,X,X,X,X,X,X,X,X,X,X,X,X,X,X,X,X,X,X,X,X,X,X,X,X,X,X,X,X,X,X,X,X,X,X,X,X,X,X,X,X,X,X,X,X,X,X,X,X,X,X,X,X,X,X,X,X,X,X,X,X,X,X,X,X,X,X,X,X,X,X,X,X,X,X,X,X,X,X,X,X,X,X,X,X,X,X,X,X,X,X,X,X,X,X,X,X,X,X,X,X,X,X,X,X,X,X,X,X,X,X,X,X,X,X,X,X,X,X,X,X,X,X,X,X,X,X,X,X,X,X,X,X,X,X,X,X,X,X,X,X,X,X,X,X,X,X,X,X,X,X,X,X,X,X,X,X,X,X,X,X,X,X,X,X,X,X,X,X,X,X,X,X,X,X,X,X,X,X,X,X,X,X,X,X,X,X,X,X,X,X,X,X,X,X,X,X,X,X,X,X,X,X,X,X,X,X,X,X,X,X,X,X,X,X,X,X,X,X,X,X,X,X,X,X,X,X,X,X,X,X,X,X,X,X,X,X,X,X,X,X,X,X,X,X,X,X,X,X,X,X,X,X,X,X,X,X,X,X,X,X,X,X,X,X,X,X,X,X,X,X,X,X,X,X,X,X,X,X,X,X,X,X,X,X,X,X,X,X,X,X,X,X,X,X,X,X,X,X,X,X,X,X,X,X,X,X,X,X,X,X,X,X,X,X,X,X,X,X,X,X,X,X,X,X,X,X,X,X,X,X,X,X,X,X,X,X,X,X,X,X,X,X,X,X,X,X,X,X,X,X,X,X,X,X,X,X,X,X,X,X,X,X,X,X,X,X,X,X,X,X,X,X,X,X,X,X,X,X,X,X,X,X,X,X,X,X,X,X,X,X,X,X,X,X,X,X,X,X,X,X,X,X,X,X,X,X,X,X,X,X,X,X,X,X,X,X,X,X,X,X,X,X,X,X,X,X,X,X,X,X,X,X,X,X,X,X,X,X,X,X,X,X,X,X,X,X,X,X,X,X,X,X,X,X,X,X,X,X,X,X,X,X,X,X,X,X,X,X,X,X,X,X,X,X,X,X,X,X,X,X,X,X,X,X,X,X,X,X,X,X,X,X,X,X,X,X,X,X,X,X,X,X,X,X,X,X,X,X,X,X,X,X,X,X,X,X,X,X,X,X,X,X,X,X,X,X,X,X,X,X,X,X,X,X,X,X,X,X,X,X,X,X,X,X,X,X,X,X,X,X,X,X,X,X,X,X,X,X,X,X,X,X,X,X,X,X,X,X,X,X,X,X,X,X,X,X,X,X,X,X,X,X,X,X,X,X,X,X,X,X,X,X,X,X,X,X,X,X,X,X,X,X,X,X,X,X,X,X,X,X,X,X,X,X,X,X,X,X,X,X,X,X,X,X,X,X,X,X	Solyc01g112100,Solyc11g020060,Solyc07g017510,Solyc12g040680,Solyc07g018140,Solyc01g100120,Solyc10g006870,Solyc02g062560,Solyc02g089550,Solyc08g005630,Solyc02g090890,Solyc06g066440,Solyc03g078570,Solyc09g076000,Solyc02g072540,Solyc11g069960,Solyc06g053710,Solyc09g066470,Solyc03g121440,Solyc03g114310,Solyc06g035970,Solyc04g010200,Solyc12g005840,Solyc02g079590,Solyc12g099540,Solyc07g065840,Solyc09g074940,Solyc03g112590,Solyc05g008350,Solyc04g079420,Solyc11g071620,Solyc08g067310,Solyc09g065540,Solyc06g060610,Solyc01g080240,Solyc05g050120,Solyc06g053620,Solyc05g052270,Solyc08g083030,Solyc12g007100,Solyc11g013180,Solyc04g082250,Solyc09g091580,Solyc02g085350,Solyc05g006810,Solyc04g016260,Solyc01g101100,Solyc01g100850,Solyc03g006070,Solyc02g086580,Solyc05g018510,Solyc09g090350,Solyc12g008400,Solyc03g114340,Solyc03g083420,Solyc02g091470,Solyc05g055160,Solyc07g062040,Solyc02g079640,Solyc11g069590,Solyc06g062600,Solyc10g083970,Solyc05g056470,Solyc10g080500,Solyc06g035450,Solyc07g063270,Solyc04g076990,Solyc06g066090,Solyc04g064590,Solyc04g015130,Solyc01g103390,Solyc03g082500,Solyc12g042910,Solyc05g053230,Solyc04g011430,Solyc02g077280,Solyc09g007280,Solyc09g011750,Solyc02g086800,Solyc09g007110,Solyc09g098170,Solyc04g045600,Solyc03g113100,Solyc04g014210,Solyc06g065270,Solyc04g005540,Solyc08g080320,Solyc07g055290,Solyc06g073780,Solyc01g090750,Solyc05g005160,Solyc07g044760,Solyc09g097820,Solyc11g069700,Solyc09g075020,Solyc04g064940,Solyc08g081940,Solyc04g081490,Solyc03g025890,Solyc01g008800,Solyc09g065860,Solyc11g020280,Solyc07g018190,Solyc12g056940,Solyc03g121070,Solyc01g097770,Solyc06g068980,Solyc05g013280,Solyc05g006530,Solyc06g074940,Solyc09g009940,Solyc04g039670,Solyc05g052160,Solyc02g092940,Solyc01g005030,Solyc06g005810,Solyc08g079530,Solyc06g005500,Solyc01g111240,Solyc01g088050,Solyc12g008500,Solyc03g120750,Solyc10g009070,Solyc03g026220,Solyc03g113040,Solyc07g066320,Solyc07g064030,Solyc11g006040,Solyc04g007510,Solyc06g072380,Solyc01g079650,Solyc12g098850,Solyc12g014350,Solyc04g072060,Solyc07g055560,Solyc02g090390,Solyc04g014270,Solyc02g068300,Solyc09g055570,Solyc03g121720,Solyc10g074890,Solyc06g083520,Solyc04g050170,Solyc03g123860,Solyc03g007760,Solyc05g054860,Solyc05g051680,Solyc08g067210,Solyc08g074270,Solyc09g097900,Solyc02g083570,Solyc11g067080,Solyc04g006960,Solyc01g106500,Solyc08g068160,Solyc01g104050,Solyc04g081590,Solyc02g083290,Solyc01g009300,Solyc01g080780,Solyc03g118640,Solyc07g063590,Solyc12g099270,Solyc04g082630,Solyc02g089630,Solyc02g076660,Solyc10g081420,Solyc08g005310,Solyc04g057960,Solyc09g015830,Solyc11g012140,Solyc02g084450,Solyc10g018530,Solyc08g076060,Solyc01g111950,Solyc06g082100,Solyc11g069370,Solyc08g061930,Solyc02g093060,Solyc09g015120,Solyc09g008790,Solyc04g058140,Solyc07g055130,Solyc07g056580,Solyc09g090100,Solyc07g065320,Solyc01g101060,Solyc06g084530,Solyc08g079740,Solyc07g056410,Solyc03g120980,Solyc06g074980,Solyc06g065380,Solyc02g087870,Solyc08g075690,Solyc09g057680,Solyc04g005550,Solyc01g079690,Solyc01g067390,Solyc05g005250,Solyc03g112350,Solyc05g056550,Solyc02g081040,Solyc11g020100,Solyc07g056540,Solyc06g075580,Solyc08g061560,Solyc09g090870,Solyc12g094640,Solyc07g061940,Solyc02g078390,Solyc02g072520,Solyc05g053930,Solyc10g085400,Solyc08g079460,Solyc01g104140,Solyc12g006320,Solyc08g081980,Solyc04g016550,Solyc07g014640,Solyc09g008010,Solyc04g076880,Solyc03g080010,Solyc07g055200,Solyc08g061610,Solyc09g007510,Solyc01g087200,Solyc04g007400,Solyc11g072910,Solyc09g011930,Solyc06g073190,Solyc12g021230,Solyc04g014690,Solyc10g081910,Solyc11g017270,Solyc09g018790,Solyc03g115530,Solyc02g091860,Solyc02g089090,Solyc12g014460,Solyc10g012170,Solyc02g083900,Solyc04g011900,Solyc01g098740,Solyc11g007760,Solyc05g009030,Solyc02g071880,Solyc06g053730,Solyc03g006420,Solyc02g090380,Solyc02g032200,Solyc11g040390,Solyc06g071290,Solyc09g010630,Solyc01g095040,Solyc08g078040,Solyc06g071100,Solyc03g113770,Solyc12g098860,Solyc02g064680,Solyc03g121120,Solyc02g087830,Solyc09g007540,Solyc02g081550,Solyc11g045610,Solyc05g013300,Solyc02g071860,Solyc04g015210,Solyc12g098700,Solyc06g082610,Solyc11g011080,Solyc10g008110,Solyc07g056270,Solyc06g068920,Solyc03g111010,Solyc06g084270,Solyc02g093410,Solyc06g048960,Solyc08g014450,Solyc04g012060,Solyc09g008130,Solyc02g079440,Solyc03g118910,Solyc07g056400,Solyc01g110490,Solyc07g051890,Solyc11g018690,Solyc02g093530,Solyc01g088560,Solyc08g079180,Solyc01g105370,Solyc05g055330,Solyc02g014770,Solyc12g088820,Solyc09g007750,Solyc12g017570,Solyc07g064290,Solyc04g051670,Solyc10g084930,Solyc11g044940,Solyc03g118530,Solyc01g079250,Solyc05g008070,Solyc06g005910,Solyc11g006340,Solyc05g053570,Solyc08g005580,Solyc05g005140,Solyc04g015450,Solyc01g105450,Solyc02g071810,Solyc12g044600,Solyc04g078700,Solyc06g060880,Solyc11g010560,Solyc09g018060,Solyc07g005880,Solyc02g077600,Solyc08g005430,Solyc07g019460,Solyc12g035130,Solyc01g079750,Solyc02g088610,Solyc06g009070,Solyc02g070780,Solyc01g098920,Solyc01g081010,Solyc07g065900,Solyc01g090260,Solyc01g098840,Solyc01g104530,Solyc02g091120,Solyc04g025560,Solyc01g096410,Solyc12g055810,Solyc02g083580,Solyc06g073230,Solyc01g009010,Solyc01g106260,Solyc08g006600,Solyc03g115560,Solyc06g054400,Solyc01g006710,Solyc11g011060,Solyc03g115700,Solyc01g096160,Solyc06g007510,Solyc06g066810,Solyc03g097920,Solyc01g089970,Solyc10g005510,Solyc01g110990,Solyc06g071910,Solyc02g068730,Solyc11g072710,Solyc01g066310,Solyc05g047520,Solyc07g053010,Solyc07g045160,Solyc04g009030,Solyc01g103430,Solyc03g121820,Solyc03g093460,Solyc07g066180,Solyc04g077440,Solyc05g014470,Solyc03g031440,Solyc02g030170,Solyc05g053300,Solyc02g072470,Solyc07g066620,Solyc01g105340,Solyc12g049270,Solyc11g006180,Solyc01g098950,Solyc07g042270,Solyc10g008280,Solyc04g071120,Solyc02g067780,Solyc05g014760,Solyc03g117440,Solyc08g074560,Solyc07g005440,Solyc01g094660,Solyc11g066370,Solyc11g067070,Solyc08g077420,Solyc01g108280,Solyc05g056250,Solyc09g075480,Solyc12g096710,Solyc01g008320,Solyc04g015200,Solyc07g051920,Solyc12g005200,Solyc04g077010,Solyc03g112580,Solyc06g076640,Solyc02g089620,Solyc03g082640,Solyc04g077120,Solyc09g092460,Solyc07g062170,Solyc12g089160,Solyc11g005330,Solyc12g099080,Solyc05g015040,Solyc10g085200,Solyc03g025730,Solyc03g082560,Solyc02g022830,Solyc02g021590,Solyc06g074070,Solyc06g008090,Solyc05g053100,Solyc08g076200,Solyc12g057040,Solyc03g118170,Solyc04g011500,Solyc08g029130,Solyc06g048620,Solyc12g095830,Solyc01g094940,Solyc12g009570,Solyc01g108840,Solyc12g008510,Solyc08g061000,Solyc07g053910,Solyc10g045270,Solyc04g057930,Solyc01g094020,Solyc01g068360,Solyc01g096900,Solyc01g068330,Solyc09g098040,Solyc06g068910,Solyc11g005250,Solyc07g006770,Solyc06g036080,Solyc09g082800,Solyc04g011400,Solyc09g018280,Solyc06g009270,Solyc07g063400,Solyc02g089290,Solyc05g012910,Solyc08g008220,Solyc06g071410,Solyc04g076380,Solyc02g050280,Solyc03g110960,Solyc03g112910,Solyc09g072610,Solyc03g007200,Solyc09g009430,Solyc06g064550,Solyc11g040180,Solyc01g007130,Solyc12g017860,Solyc06g007440,Solyc04g074180,Solyc03g121980,Solyc03g083610,Solyc01g006970,Solyc10g006650,Solyc10g054050,Solyc08g082840,Solyc07g064820,Solyc12g100180,Solyc06g048920,Solyc01g105670,Solyc09g064160,Solyc12g009010,Solyc02g086660,Solyc08g075240,Solyc04g079400,Solyc01g097640,Solyc03g112310,Solyc12g094680,Solyc07g064120,Solyc10g084050,Solyc09g092380,Solyc06g074700,Solyc09g091400,Solyc07g065590,Solyc04g079690,Solyc09g011330,Solyc12g044920,Solyc07g065710,Solyc11g018610,Solyc05g045660,Solyc01g109110,Solyc06g082480,Solyc11g005020,Solyc03g052980,Solyc08g076490,Solyc01g057760,Solyc09g098290,Solyc10g005770,Solyc01g088480,Solyc01g095740,Solyc03g111670,Solyc05g041420,Solyc05g009540,Solyc09g010850,Solyc12g027850,Solyc02g093300,Solyc12g044250,Solyc06g059880,Solyc03g124050,Solyc05g047550,Solyc01g028810,Solyc10g008950,Solyc03g110940,Solyc02g079580,Solyc10g085120,Solyc03g006470,Solyc01g109950,Solyc05g053010,Solyc09g091990,Solyc03g122140,Solyc03g097690,Solyc03g115710,Solyc09g009390,Solyc11g072190,Solyc07g056140,Solyc05g013310,Solyc04g040110,Solyc01g109970,Solyc09g015930,Solyc05g008460,Solyc11g069720,Solyc02g071820,Solyc03g117970,Solyc10g005300,Solyc06g068160,Solyc02g094590,Solyc08g080890,Solyc06g050270,Solyc05g015150,Solyc02g068060,Solyc09g083090,Solyc12g096070,Solyc06g071210,Solyc02g021660,Solyc02g087240,Solyc08g081210,Solyc12g089020,Solyc12g007200,Solyc12g013840,Solyc12g095860,Solyc07g053220,Solyc08g042050,Solyc02g086710,Solyc01g111880,Solyc01g079340,Solyc06g072340,Solyc11g073050,Solyc03g078520,Solyc06g083870,Solyc04g078870,Solyc01g111630,Solyc01g067530,Solyc06g060150,Solyc04g014400,Solyc05g047570,Solyc08g074500,Solyc06g051460,Solyc01g111990,Solyc03g110900,Solyc02g090970,Solyc02g093360,Solyc09g089610,Solyc07g055900,Solyc02g070440,Solyc03g117950,Solyc10g047130,Solyc07g064910,Solyc11g012460,Solyc04g081060,Solyc01g106390,Solyc11g044460,Solyc01g086740,Solyc08g007110,Solyc08g068200,Solyc11g013880,Solyc08g076050,Solyc12g010360,Solyc06g070940,Solyc09g083100,Solyc05g012270,Solyc06g009660,Solyc02g081290,Solyc10g079870,Solyc01g094150,Solyc01g006720,Solyc03g025360,Solyc08g016050,Solyc05g008310,Solyc05g014980,Solyc12g009450,Solyc01g103940,Solyc02g093970,Solyc08g069180,Solyc11g010100,Solyc06g082660,Solyc02g072310,Solyc11g032220,Solyc10g008220,Solyc07g048080,Solyc11g012820,Solyc01g007910,Solyc12g100310,Solyc12g094660,Solyc03g120760,Solyc08g077780,Solyc06g070980,Solyc04g076180,Solyc01g105560,Solyc05g007140,Solyc04g082320,Solyc02g082050,Solyc07g052340,Solyc12g099250,Solyc10g084770,Solyc07g007210,Solyc08g077560,Solyc03g123740,Solyc01g088800,Solyc11g065870,Solyc07g008400,Solyc02g081050,Solyc01g096190,Solyc05g044480,Solyc12g011290,Solyc10g005950,Solyc04g012160,Solyc03g112730,Solyc01g080520,Solyc05g056200,Solyc11g013750,Solyc11g069180,Solyc01g107690,Solyc07g055640,Solyc09g074990,Solyc02g021670,Solyc10g007280,Solyc02g092920,Solyc07g049280,Solyc10g049890,Solyc01g103240,Solyc04g014510,Solyc06g073630,Solyc03g005670,Solyc02g079750,Solyc12g089310,Solyc03g082630,Solyc10g080710,Solyc02g079570,Solyc03g063650,Solyc04g012170,Solyc02g081500,Solyc07g064330,Solyc12g096920,Solyc10g018520,Solyc05g052350,Solyc04g009770,Solyc03g082450,Solyc02g027080,Solyc07g007980,Solyc11g011020,Solyc03g112140,Solyc03g082470,Solyc07g049180,Solyc05g005020,Solyc10g050850,Solyc08g005470,Solyc11g066790,Solyc05g015950,Solyc06g005520,Solyc10g085460,Solyc01g088160,Solyc06g054490,Solyc03g078300,Solyc02g090990,Solyc12g013690,Solyc03g005960,Solyc02g082180,Solyc09g042260,Solyc08g005440,Solyc03g120110,Solyc03g123730,Solyc01g009290,Solyc01g007960,Solyc01g010780,Solyc02g078140,Solyc02g068490,Solyc07g066230,Solyc04g080680,Solyc05g006630,Solyc01g112120,Solyc02g065300,Solyc01g096170,Solyc12g005030,Solyc07g042680,Solyc06g071810,Solyc01g090200,Solyc05g013290,Solyc06g082190,Solyc04g077510,Solyc08g075950,Solyc06g062920,Solyc01g081540,Solyc03g118340,Solyc07g063950,Solyc04g080170,Solyc10g076550,Solyc01g056690,Solyc06g076090,Solyc10g081250,Solyc11g005630,Solyc10g062160,Solyc05g009050,Solyc11g011350,Solyc10g011740,Solyc07g055810,Solyc08g081170,Solyc08g075430,Solyc09g075920,Solyc08g077920,Solyc06g071790,Solyc08g080550,Solyc04g051860,Solyc11g066150,Solyc09g030450,Solyc07g049700,Solyc07g064710,Solyc03g007330,Solyc03g007470,Solyc07g017230,Solyc05g018300,Solyc11g072660,Solyc03g059070,Solyc04g049160,Solyc01g067510,Solyc07g009130,Solyc12g044190,Solyc01g068280,Solyc05g012190,Solyc03g080060,Solyc02g069690,Solyc02g069140,Solyc04g015600,Solyc11g011880,Solyc01g067020,Solyc03g093520,Solyc06g066670,Solyc06g062820,Solyc02g022930,Solyc01g088150,Solyc08g007330,Solyc11g069710,Solyc05g010340,Solyc05g015310,Solyc07g055690,Solyc08g061250,Solyc10g051050,Solyc08g061500,Solyc06g083790,Solyc12g098570,Solyc10g009010,Solyc06g019170,Solyc05g009100,Solyc08g075640,Solyc02g084760,Solyc01g098980,Solyc01g010660,Solyc08g078400,Solyc12g044840,Solyc02g020940,Solyc04g007320,Solyc10g085450,Solyc02g086880,Solyc03g113610,Solyc03g064010,Solyc03g006130,Solyc10g074930,Solyc02g071870,Solyc10g080510,Solyc05g054340,Solyc01g080460,Solyc03g118070,Solyc06g068280,Solyc01g102810,Solyc02g090980,Solyc07g041870,Solyc01g102700,Solyc01g011090,Solyc05g008860,Solyc08g083230,Solyc12g098960,Solyc06g065570,Solyc01g112130,Solyc05g053210,Solyc08g005140,Solyc02g071800,Solyc11g013240,Solyc08g013860,Solyc11g062010,Solyc05g012800,Solyc10g047050,Solyc05g047600,Solyc09g075910,Solyc08g062670,Solyc09g091080,Solyc09g064200,Solyc12g019410,Solyc01g005540,Solyc12g035420,Solyc07g016150,Solyc03g044160,Solyc03g123780,Solyc11g066060,Solyc11g007810,Solyc06g064660,Solyc09g008730,Solyc05g016410,Solyc12g008990,Solyc05g012130,Solyc04g082790,Solyc03g098400,Solyc03g097980,Solyc02g068660,Solyc09g091650,Solyc06g065540,Solyc01g102880,Solyc01g068270,Solyc12g009310,Solyc12g088750,Solyc12g099830,Solyc01g110380,Solyc12g049360,Solyc11g008520,Solyc06g043250,Solyc10g079500,Solyc03g112750,Solyc03g121050,Solyc01g100960,Solyc02g081380,Solyc01g098080,Solyc06g075340,Solyc01g079860,Solyc11g065920,Solyc06g066060,Solyc04g051510,Solyc02g031790,Solyc10g080320,Solyc05g051050,Solyc02g078750,Solyc05g014500,Solyc09g075720,Solyc09g008240,Solyc03g082910,Solyc02g087980,Solyc04g076480,Solyc07g007870,Solyc01g090690,Solyc11g069920,Solyc02g078880,Solyc11g069000,Solyc08g083040,Solyc11g005660,Solyc02g069490,Solyc12g095850,Solyc01g091580,Solyc11g066960,Solyc02g072090,Solyc09g097860,Solyc05g007050,Solyc02g092070,Solyc11g069090,Solyc03g083590,Solyc03g113390,Solyc07g051860,Solyc11g062400,Solyc12g009190,Solyc12g099860,Solyc09g018450,Solyc03g044330,Solyc03g032050,Solyc08g068420,Solyc09g009090,Solyc10g038190,Solyc06g051900,Solyc08g081150,Solyc05g010240,Solyc04g015470,Solyc02g090020,Solyc03g059350,Solyc04g014760,Solyc06g072800,Solyc08g067620,Solyc06g075310,Solyc04g007710,Solyc01g100360,Solyc08g061220,Solyc01g010810,Solyc08g074600,Solyc11g042990,Solyc05g009630,Solyc01g080280,Solyc10g006110,Solyc01g096990,Solyc07g022790,Solyc02g065070,Solyc04g008880,Solyc03g007010,Solyc05g005800,Solyc06g007240,Solyc08g081100,Solyc04g054200,Solyc10g079250,Solyc07g063140,Solyc03g123890,Solyc05g006770,Solyc02g062780,Solyc01g014490,Solyc09g007710,Solyc04g055120,Solyc08g082850,Solyc06g060140,Solyc05g007470,Solyc10g081240,Solyc07g005810,Solyc09g075950,Solyc08g077990,Solyc11g006630,Solyc08g080200,Solyc03g095680,Solyc11g012050,Solyc02g085820,Solyc06g064760,Solyc07g066080,Solyc05g056370,Solyc08g005510,Solyc06g068990,Solyc03g006760,Solyc04g058110,Solyc05g054110,Solyc06g083220,Solyc03g095220,Solyc03g119270,Solyc06g048540,Solyc09g082470,Solyc08g080030,Solyc01g007120,Solyc07g020800,Solyc01g107650,Solyc07g055870,Solyc07g064610,Solyc10g054080,Solyc07g009150,Solyc05g010400,Solyc12g055720,Solyc11g069020,Solyc03g114070,Solyc04g015460,Solyc10g005640,Solyc01g079800,Solyc04g008650,Solyc01g109410,Solyc03g118000,Solyc01g102840,Solyc08g077300,Solyc07g039440,Solyc09g066460,Solyc11g045180,Solyc05g051640,Solyc12g021280,Solyc06g075030,Solyc02g086960,Solyc01g110130,Solyc01g080810,Solyc03g119970,Solyc01g080880,Solyc03g006110,Solyc12g007210,Solyc01g091870,Solyc10g008740,Solyc04g058090,Solyc08g074410,Solyc12g017700,Solyc12g007280,Solyc06g005990,Solyc03g007050,Solyc10g078390,Solyc02g081470,Solyc07g051880,Solyc09g055230,Solyc03g005130,Solyc02g092410,Solyc06g007180,Solyc10g008230,Solyc04g077270,Solyc11g017280,Solyc09g074430,Solyc06g075010,Solyc04g016370,Solyc05g010530,Solyc11g071820,Solyc06g063360,Solyc12g008890,Solyc02g090860,Solyc11g065930,Solyc03g097910,Solyc12g095760,Solyc05g008930,Solyc10g076760,Solyc02g089750,Solyc12g062870,Solyc05g025820,Solyc10g047320,Solyc01g008840,Solyc01g103350,Solyc01g090550,Solyc08g067470,Solyc02g078480,Solyc02g090160,Solyc08g074550,Solyc11g020040,Solyc01g102990,Solyc07g062570,Solyc11g071680,Solyc03g083250,Solyc11g013810,Solyc09g098420,Solyc03g115370,Solyc03g031670,Solyc03g113450,Solyc12g088940,Solyc10g007840,Solyc01g094800,Solyc05g023760,Solyc01g086810,Solyc09g008640,Solyc10g085680,Solyc02g069370,Solyc12g039180,Solyc01g106055,Solyc12g096000,Solyc04g071870,Solyc12g062280,Solyc05g013320,Solyc10g008240,Solyc11g008250,Solyc05g005130,Solyc06g051540,Solyc01g067640,Solyc03g097290,Solyc07g055320,Solyc01g059860,Solyc03g113590,Solyc02g081660,Solyc11g007250,Solyc06g008730,Solyc08g081900,Solyc10g006710,Solyc02g093830,Solyc07g056150,Solyc04g081580,Solyc09g007730,Solyc03g120850,Solyc11g007610,Solyc09g018690,Solyc10g024420,Solyc04g077870,Solyc09g091840,Solyc01g095710,Solyc04g007880,Solyc02g063090,Solyc10g007500,Solyc01g098410,Solyc04g009320,Solyc05g054310,Solyc09g091090,Solyc04g015350,Solyc02g086270,Solyc04g079970,Solyc07g064520,Solyc02g092330,Solyc09g082990,Solyc10g076600,Solyc01g028830,Solyc10g076910,Solyc01g100350,Solyc05g010260,Solyc10g086350,Solyc06g068450,Solyc05g007850,Solyc08g076000,Solyc01g091480,Solyc03g114210,Solyc12g005900,Solyc01g106050,Solyc11g005600,Solyc01g105160,Solyc11g071870,Solyc06g008940,Solyc08g007910,Solyc09g066500,Solyc03g059250,Solyc02g036270,Solyc03g093450,Solyc09g007440,Solyc04g081400,Solyc03g115610,Solyc09g083210,Solyc04g009910,Solyc02g021440,Solyc03g097150,Solyc04g070970,Solyc12g099000,Solyc04g015180,Solyc01g008140,Solyc07g063010,Solyc08g066310,Solyc11g020760,Solyc12g099910,Solyc02g082190,Solyc06g065520,Solyc04g081920,Solyc01g079330,Solyc07g065860,Solyc01g079520,Solyc04g080670,Solyc10g080390,Solyc01g101070,Solyc07g063770,Solyc06g073330,Solyc01g109590,Solyc03g025450,Solyc10g086550,Solyc05g054260,Solyc06g050300,Solyc11g006000,Solyc01g010030,Solyc08g081120,Solyc06g009970,Solyc02g068340,Solyc09g075180,Solyc04g049350,Solyc06g075550,Solyc06g035720,Solyc04g082620,Solyc06g076880,Solyc04g080770,Solyc08g080920,Solyc03g097280,Solyc07g053870,Solyc08g015860,Solyc01g098610,Solyc01g094960,Solyc12g096690,Solyc08g080830,Solyc07g006540,Solyc07g045540,Solyc12g056120,Solyc10g008640,Solyc06g008320,Solyc04g080730,Solyc09g007210,Solyc01g006280,Solyc02g092010,Solyc02g036330,Solyc04g015970,Solyc10g081160,Solyc01g096230,Solyc04g082500,Solyc08g076220,Solyc02g091840,Solyc11g007720,Solyc07g040940,Solyc12g089030,Solyc06g063410,Solyc07g007140,Solyc07g007020,Solyc05g005070,Solyc08g006890,Solyc10g024320,Solyc12g007010,Solyc07g053020,Solyc04g050150,Solyc01g008440,Solyc06g072570,Solyc01g097340,Solyc11g008540,Solyc08g066210,Solyc07g006640,Solyc03g115230,Solyc02g087460,Solyc07g006160,Solyc01g108660,Solyc08g081270,Solyc01g096350,Solyc05g013990,Solyc03g083440,Solyc11g065950,Solyc12g044860,Solyc09g075120,Solyc07g041150,Solyc04g056630,Solyc02g067420,Solyc01g080840,Solyc02g071890,Solyc02g067030,Solyc02g082470,Solyc05g008200,Solyc05g006620,Solyc01g106210,Solyc02g023970,Solyc07g056350,Solyc01g100860	9.90272	0.8	7.93974	4.71595	1
differentially expressed genes at stage 6	TRUE	0.0152811	322	7690	137	0.0178153	0.425466	GO:0006753	GO_uniprot+gprofiler+SGN_tomato	nucleoside phosphate metabolic process	22659	1238	list()	X,X,X,X,X,X,X,X,X,X,X,X,X,X,X,X,X,X,X,X,X,X,X,X,X,X,X,X,X,X,X,X,X,X,X,X,X,X,X,X,X,X,X,X,X,X,X,X,X,X,X,X,X,X,X,X,X,X,X,X,X,X,X,X,X,X,X,X,X,X,X,X,X,X,X,X,X,X,X,X,X,X,X,X,X,X,X,X,X,X,X,X,X,X,X,X,X,X,X,X,X,X,X,X,X,X,X,X,X,X,X,X,X,X,X,X,X,X,X,X,X,X,X,X,X,X,X,X,X,X,X,X,X,X,X,X,X	Solyc02g086900,Solyc01g056850,Solyc06g066440,Solyc01g110360,Solyc05g008600,Solyc06g075080,Solyc06g065990,Solyc09g008840,Solyc08g016750,Solyc01g059880,Solyc06g065270,Solyc03g114500,Solyc05g005160,Solyc03g121070,Solyc06g067920,Solyc04g039670,Solyc01g079650,Solyc04g014270,Solyc04g011510,Solyc02g062340,Solyc02g084440,Solyc12g056830,Solyc04g054820,Solyc04g008590,Solyc10g074580,Solyc03g123370,Solyc05g005250,Solyc10g079140,Solyc02g088940,Solyc11g020780,Solyc02g080540,Solyc01g109830,Solyc03g111010,Solyc04g012060,Solyc09g008130,Solyc08g077180,Solyc04g072800,Solyc11g006340,Solyc03g115110,Solyc02g038740,Solyc07g065900,Solyc01g098840,Solyc03g032020,Solyc01g096160,Solyc01g089970,Solyc10g005510,Solyc11g072450,Solyc07g045160,Solyc03g097680,Solyc05g014470,Solyc01g098950,Solyc04g015200,Solyc02g094640,Solyc04g076090,Solyc01g087120,Solyc01g106780,Solyc10g086190,Solyc01g110520,Solyc05g006520,Solyc12g008510,Solyc02g062640,Solyc06g060780,Solyc03g110960,Solyc03g112910,Solyc03g083610,Solyc08g082840,Solyc04g008990,Solyc07g065590,Solyc09g082970,Solyc02g076720,Solyc01g109110,Solyc12g056840,Solyc01g088480,Solyc01g009310,Solyc05g008460,Solyc12g019490,Solyc11g010650,Solyc10g024410,Solyc09g009580,Solyc02g094160,Solyc05g006910,Solyc12g008730,Solyc08g077200,Solyc06g069640,Solyc05g014980,Solyc12g096560,Solyc01g007910,Solyc11g007690,Solyc07g049280,Solyc01g110540,Solyc07g056330,Solyc10g083720,Solyc06g072580,Solyc03g093520,Solyc10g054870,Solyc06g083790,Solyc06g065570,Solyc04g005080,Solyc09g009260,Solyc12g009400,Solyc10g079500,Solyc01g079860,Solyc10g080320,Solyc12g014530,Solyc01g108070,Solyc09g008850,Solyc05g024160,Solyc07g062160,Solyc11g067170,Solyc08g081150,Solyc06g075310,Solyc12g099260,Solyc12g005060,Solyc02g071750,Solyc08g077300,Solyc04g058090,Solyc08g075160,Solyc12g055750,Solyc01g111120,Solyc12g095760,Solyc06g074410,Solyc06g074390,Solyc10g085550,Solyc11g012100,Solyc03g112060,Solyc09g014770,Solyc07g053270,Solyc02g088720,Solyc12g056450,Solyc04g081400,Solyc02g082190,Solyc08g082430,Solyc06g060060,Solyc01g049650,Solyc06g063220,Solyc03g096900,Solyc08g080920	1.81585	0.8	6.26963	31.7312	1
differentially expressed genes at stage 6	TRUE	1.25107e-10	3082	7690	1222	0.158908	0.396496	GO:0000166	GO_uniprot+gprofiler+SGN_tomato	nucleotide binding	22659	110	list()	X,X,X,X,X,X,X,X,X,X,X,X,X,X,X,X,X,X,X,X,X,X,X,X,X,X,X,X,X,X,X,X,X,X,X,X,X,X,X,X,X,X,X,X,X,X,X,X,X,X,X,X,X,X,X,X,X,X,X,X,X,X,X,X,X,X,X,X,X,X,X,X,X,X,X,X,X,X,X,X,X,X,X,X,X,X,X,X,X,X,X,X,X,X,X,X,X,X,X,X,X,X,X,X,X,X,X,X,X,X,X,X,X,X,X,X,X,X,X,X,X,X,X,X,X,X,X,X,X,X,X,X,X,X,X,X,X,X,X,X,X,X,X,X,X,X,X,X,X,X,X,X,X,X,X,X,X,X,X,X,X,X,X,X,X,X,X,X,X,X,X,X,X,X,X,X,X,X,X,X,X,X,X,X,X,X,X,X,X,X,X,X,X,X,X,X,X,X,X,X,X,X,X,X,X,X,X,X,X,X,X,X,X,X,X,X,X,X,X,X,X,X,X,X,X,X,X,X,X,X,X,X,X,X,X,X,X,X,X,X,X,X,X,X,X,X,X,X,X,X,X,X,X,X,X,X,X,X,X,X,X,X,X,X,X,X,X,X,X,X,X,X,X,X,X,X,X,X,X,X,X,X,X,X,X,X,X,X,X,X,X,X,X,X,X,X,X,X,X,X,X,X,X,X,X,X,X,X,X,X,X,X,X,X,X,X,X,X,X,X,X,X,X,X,X,X,X,X,X,X,X,X,X,X,X,X,X,X,X,X,X,X,X,X,X,X,X,X,X,X,X,X,X,X,X,X,X,X,X,X,X,X,X,X,X,X,X,X,X,X,X,X,X,X,X,X,X,X,X,X,X,X,X,X,X,X,X,X,X,X,X,X,X,X,X,X,X,X,X,X,X,X,X,X,X,X,X,X,X,X,X,X,X,X,X,X,X,X,X,X,X,X,X,X,X,X,X,X,X,X,X,X,X,X,X,X,X,X,X,X,X,X,X,X,X,X,X,X,X,X,X,X,X,X,X,X,X,X,X,X,X,X,X,X,X,X,X,X,X,X,X,X,X,X,X,X,X,X,X,X,X,X,X,X,X,X,X,X,X,X,X,X,X,X,X,X,X,X,X,X,X,X,X,X,X,X,X,X,X,X,X,X,X,X,X,X,X,X,X,X,X,X,X,X,X,X,X,X,X,X,X,X,X,X,X,X,X,X,X,X,X,X,X,X,X,X,X,X,X,X,X,X,X,X,X,X,X,X,X,X,X,X,X,X,X,X,X,X,X,X,X,X,X,X,X,X,X,X,X,X,X,X,X,X,X,X,X,X,X,X,X,X,X,X,X,X,X,X,X,X,X,X,X,X,X,X,X,X,X,X,X,X,X,X,X,X,X,X,X,X,X,X,X,X,X,X,X,X,X,X,X,X,X,X,X,X,X,X,X,X,X,X,X,X,X,X,X,X,X,X,X,X,X,X,X,X,X,X,X,X,X,X,X,X,X,X,X,X,X,X,X,X,X,X,X,X,X,X,X,X,X,X,X,X,X,X,X,X,X,X,X,X,X,X,X,X,X,X,X,X,X,X,X,X,X,X,X,X,X,X,X,X,X,X,X,X,X,X,X,X,X,X,X,X,X,X,X,X,X,X,X,X,X,X,X,X,X,X,X,X,X,X,X,X,X,X,X,X,X,X,X,X,X,X,X,X,X,X,X,X,X,X,X,X,X,X,X,X,X,X,X,X,X,X,X,X,X,X,X,X,X,X,X,X,X,X,X,X,X,X,X,X,X,X,X,X,X,X,X,X,X,X,X,X,X,X,X,X,X,X,X,X,X,X,X,X,X,X,X,X,X,X,X,X,X,X,X,X,X,X,X,X,X,X,X,X,X,X,X,X,X,X,X,X,X,X,X,X,X,X,X,X,X,X,X,X,X,X,X,X,X,X,X,X,X,X,X,X,X,X,X,X,X,X,X,X,X,X,X,X,X,X,X,X,X,X,X,X,X,X,X,X,X,X,X,X,X,X,X,X,X,X,X,X,X,X,X,X,X,X,X,X,X,X,X,X,X,X,X,X,X,X,X,X,X,X,X,X,X,X,X,X,X,X,X,X,X,X,X,X,X,X,X,X,X,X,X,X,X,X,X,X,X,X,X,X,X,X,X,X,X,X,X,X,X,X,X,X,X,X,X,X,X,X,X,X,X,X,X,X,X,X,X,X,X,X,X,X,X,X,X,X,X,X,X,X,X,X,X,X,X,X,X,X,X,X,X,X,X,X,X,X,X,X,X,X,X,X,X,X,X,X,X,X,X,X,X,X,X,X,X,X,X,X,X,X,X,X,X,X,X,X,X,X,X,X,X,X,X,X,X,X,X,X,X,X,X,X,X,X,X,X,X,X,X,X,X,X,X,X,X,X,X,X,X,X,X,X,X,X,X,X,X,X,X,X,X,X,X,X,X,X,X,X,X,X,X,X,X,X,X,X,X,X,X,X,X,X,X,X,X,X,X,X,X,X,X,X,X,X,X,X,X,X,X,X,X,X,X,X,X,X,X,X,X,X,X,X,X,X,X,X,X,X,X,X,X,X,X,X,X,X,X,X,X,X,X,X,X,X,X,X,X,X,X,X,X,X,X,X,X,X,X,X,X,X,X,X,X,X,X,X,X,X,X,X,X,X,X,X,X,X,X,X,X,X,X,X,X,X,X,X,X,X,X,X,X,X,X,X,X,X,X,X,X,X,X,X,X,X,X,X	Solyc01g112100,Solyc11g020060,Solyc07g017510,Solyc12g040680,Solyc07g018140,Solyc01g100120,Solyc10g006870,Solyc02g062560,Solyc02g089550,Solyc08g005630,Solyc02g090890,Solyc06g066440,Solyc03g078570,Solyc09g076000,Solyc02g072540,Solyc11g069960,Solyc06g053710,Solyc09g066470,Solyc03g121440,Solyc03g114310,Solyc06g035970,Solyc04g010200,Solyc12g005840,Solyc02g079590,Solyc12g099540,Solyc07g065840,Solyc09g074940,Solyc03g112590,Solyc05g008350,Solyc04g079420,Solyc11g071620,Solyc08g067310,Solyc09g065540,Solyc06g060610,Solyc01g080240,Solyc05g050120,Solyc06g053620,Solyc05g052270,Solyc08g083030,Solyc12g007100,Solyc11g013180,Solyc04g082250,Solyc09g091580,Solyc02g085350,Solyc05g006810,Solyc04g016260,Solyc01g101100,Solyc01g100850,Solyc03g006070,Solyc02g086580,Solyc05g018510,Solyc09g090350,Solyc12g008400,Solyc03g114340,Solyc03g083420,Solyc02g091470,Solyc05g055160,Solyc07g062040,Solyc02g079640,Solyc11g069590,Solyc06g062600,Solyc10g083970,Solyc05g056470,Solyc10g080500,Solyc06g035450,Solyc07g063270,Solyc04g076990,Solyc06g066090,Solyc04g064590,Solyc04g015130,Solyc01g103390,Solyc03g082500,Solyc12g042910,Solyc05g053230,Solyc04g011430,Solyc02g077280,Solyc09g007280,Solyc09g011750,Solyc02g086800,Solyc09g007110,Solyc09g098170,Solyc04g045600,Solyc03g113100,Solyc04g014210,Solyc06g065270,Solyc04g005540,Solyc08g080320,Solyc07g055290,Solyc06g073780,Solyc01g090750,Solyc05g005160,Solyc07g044760,Solyc09g097820,Solyc11g069700,Solyc09g075020,Solyc04g064940,Solyc08g081940,Solyc04g081490,Solyc03g025890,Solyc01g008800,Solyc09g065860,Solyc11g020280,Solyc07g018190,Solyc12g056940,Solyc03g121070,Solyc01g097770,Solyc06g068980,Solyc05g013280,Solyc05g006530,Solyc06g074940,Solyc09g009940,Solyc04g039670,Solyc05g052160,Solyc02g092940,Solyc01g005030,Solyc06g005810,Solyc08g079530,Solyc06g005500,Solyc01g111240,Solyc01g088050,Solyc12g008500,Solyc03g120750,Solyc10g009070,Solyc03g026220,Solyc03g113040,Solyc07g066320,Solyc07g064030,Solyc11g006040,Solyc04g007510,Solyc06g072380,Solyc01g079650,Solyc12g098850,Solyc12g014350,Solyc04g072060,Solyc07g055560,Solyc02g090390,Solyc04g014270,Solyc02g068300,Solyc09g055570,Solyc03g121720,Solyc10g074890,Solyc06g083520,Solyc04g050170,Solyc03g123860,Solyc03g007760,Solyc05g054860,Solyc05g051680,Solyc08g067210,Solyc08g074270,Solyc09g097900,Solyc02g083570,Solyc11g067080,Solyc04g006960,Solyc01g106500,Solyc08g068160,Solyc01g104050,Solyc04g081590,Solyc02g083290,Solyc01g009300,Solyc01g080780,Solyc03g118640,Solyc07g063590,Solyc12g099270,Solyc04g082630,Solyc02g089630,Solyc02g076660,Solyc10g081420,Solyc08g005310,Solyc04g057960,Solyc09g015830,Solyc11g012140,Solyc02g084450,Solyc10g018530,Solyc08g076060,Solyc01g111950,Solyc06g082100,Solyc11g069370,Solyc08g061930,Solyc02g093060,Solyc09g015120,Solyc09g008790,Solyc04g058140,Solyc07g055130,Solyc07g056580,Solyc09g090100,Solyc07g065320,Solyc01g101060,Solyc06g084530,Solyc08g079740,Solyc07g056410,Solyc03g120980,Solyc06g074980,Solyc06g065380,Solyc02g087870,Solyc08g075690,Solyc09g057680,Solyc04g005550,Solyc01g079690,Solyc01g067390,Solyc05g005250,Solyc03g112350,Solyc05g056550,Solyc02g081040,Solyc11g020100,Solyc07g056540,Solyc06g075580,Solyc08g061560,Solyc09g090870,Solyc12g094640,Solyc07g061940,Solyc02g078390,Solyc02g072520,Solyc05g053930,Solyc10g085400,Solyc08g079460,Solyc01g104140,Solyc12g006320,Solyc08g081980,Solyc04g016550,Solyc07g014640,Solyc09g008010,Solyc04g076880,Solyc03g080010,Solyc07g055200,Solyc08g061610,Solyc09g007510,Solyc01g087200,Solyc04g007400,Solyc11g072910,Solyc09g011930,Solyc06g073190,Solyc12g021230,Solyc04g014690,Solyc10g081910,Solyc11g017270,Solyc09g018790,Solyc03g115530,Solyc02g091860,Solyc02g089090,Solyc12g014460,Solyc10g012170,Solyc02g083900,Solyc04g011900,Solyc01g098740,Solyc11g007760,Solyc05g009030,Solyc02g071880,Solyc06g053730,Solyc03g006420,Solyc02g090380,Solyc02g032200,Solyc11g040390,Solyc06g071290,Solyc09g010630,Solyc01g095040,Solyc08g078040,Solyc06g071100,Solyc03g113770,Solyc12g098860,Solyc02g064680,Solyc03g121120,Solyc02g087830,Solyc09g007540,Solyc02g081550,Solyc11g045610,Solyc05g013300,Solyc02g071860,Solyc04g015210,Solyc12g098700,Solyc06g082610,Solyc11g011080,Solyc10g008110,Solyc07g056270,Solyc06g068920,Solyc03g111010,Solyc06g084270,Solyc02g093410,Solyc06g048960,Solyc08g014450,Solyc04g012060,Solyc09g008130,Solyc02g079440,Solyc03g118910,Solyc07g056400,Solyc01g110490,Solyc07g051890,Solyc11g018690,Solyc02g093530,Solyc01g088560,Solyc08g079180,Solyc01g105370,Solyc05g055330,Solyc02g014770,Solyc12g088820,Solyc09g007750,Solyc12g017570,Solyc07g064290,Solyc04g051670,Solyc10g084930,Solyc11g044940,Solyc03g118530,Solyc01g079250,Solyc05g008070,Solyc06g005910,Solyc11g006340,Solyc05g053570,Solyc08g005580,Solyc05g005140,Solyc04g015450,Solyc01g105450,Solyc02g071810,Solyc12g044600,Solyc04g078700,Solyc06g060880,Solyc11g010560,Solyc09g018060,Solyc07g005880,Solyc02g077600,Solyc08g005430,Solyc07g019460,Solyc12g035130,Solyc01g079750,Solyc02g088610,Solyc06g009070,Solyc02g070780,Solyc01g098920,Solyc01g081010,Solyc07g065900,Solyc01g090260,Solyc01g098840,Solyc01g104530,Solyc02g091120,Solyc04g025560,Solyc01g096410,Solyc12g055810,Solyc02g083580,Solyc06g073230,Solyc01g009010,Solyc01g106260,Solyc08g006600,Solyc03g115560,Solyc06g054400,Solyc01g006710,Solyc11g011060,Solyc03g115700,Solyc01g096160,Solyc06g007510,Solyc06g066810,Solyc03g097920,Solyc01g089970,Solyc10g005510,Solyc01g110990,Solyc06g071910,Solyc02g068730,Solyc11g072710,Solyc01g066310,Solyc05g047520,Solyc07g053010,Solyc07g045160,Solyc04g009030,Solyc01g103430,Solyc03g121820,Solyc03g093460,Solyc07g066180,Solyc04g077440,Solyc05g014470,Solyc03g031440,Solyc02g030170,Solyc05g053300,Solyc02g072470,Solyc07g066620,Solyc01g105340,Solyc12g049270,Solyc11g006180,Solyc01g098950,Solyc07g042270,Solyc10g008280,Solyc04g071120,Solyc02g067780,Solyc05g014760,Solyc03g117440,Solyc08g074560,Solyc07g005440,Solyc01g094660,Solyc11g066370,Solyc11g067070,Solyc08g077420,Solyc01g108280,Solyc05g056250,Solyc09g075480,Solyc12g096710,Solyc01g008320,Solyc04g015200,Solyc07g051920,Solyc12g005200,Solyc04g077010,Solyc03g112580,Solyc06g076640,Solyc02g089620,Solyc03g082640,Solyc04g077120,Solyc09g092460,Solyc07g062170,Solyc12g089160,Solyc11g005330,Solyc12g099080,Solyc05g015040,Solyc10g085200,Solyc03g025730,Solyc03g082560,Solyc02g022830,Solyc02g021590,Solyc06g074070,Solyc06g008090,Solyc05g053100,Solyc08g076200,Solyc12g057040,Solyc03g118170,Solyc04g011500,Solyc08g029130,Solyc06g048620,Solyc12g095830,Solyc01g094940,Solyc12g009570,Solyc01g108840,Solyc12g008510,Solyc08g061000,Solyc07g053910,Solyc10g045270,Solyc04g057930,Solyc01g094020,Solyc01g068360,Solyc01g096900,Solyc01g068330,Solyc09g098040,Solyc06g068910,Solyc11g005250,Solyc07g006770,Solyc06g036080,Solyc09g082800,Solyc04g011400,Solyc09g018280,Solyc06g009270,Solyc07g063400,Solyc02g089290,Solyc05g012910,Solyc08g008220,Solyc06g071410,Solyc04g076380,Solyc02g050280,Solyc03g110960,Solyc03g112910,Solyc09g072610,Solyc03g007200,Solyc09g009430,Solyc06g064550,Solyc11g040180,Solyc01g007130,Solyc12g017860,Solyc06g007440,Solyc04g074180,Solyc03g121980,Solyc03g083610,Solyc01g006970,Solyc10g006650,Solyc10g054050,Solyc08g082840,Solyc07g064820,Solyc12g100180,Solyc06g048920,Solyc01g105670,Solyc09g064160,Solyc12g009010,Solyc02g086660,Solyc08g075240,Solyc04g079400,Solyc01g097640,Solyc03g112310,Solyc12g094680,Solyc07g064120,Solyc10g084050,Solyc09g092380,Solyc06g074700,Solyc09g091400,Solyc07g065590,Solyc04g079690,Solyc09g011330,Solyc12g044920,Solyc07g065710,Solyc11g018610,Solyc05g045660,Solyc01g109110,Solyc06g082480,Solyc11g005020,Solyc03g052980,Solyc08g076490,Solyc01g057760,Solyc09g098290,Solyc10g005770,Solyc01g088480,Solyc01g095740,Solyc03g111670,Solyc05g041420,Solyc05g009540,Solyc09g010850,Solyc12g027850,Solyc02g093300,Solyc12g044250,Solyc06g059880,Solyc03g124050,Solyc05g047550,Solyc01g028810,Solyc10g008950,Solyc03g110940,Solyc02g079580,Solyc10g085120,Solyc03g006470,Solyc01g109950,Solyc05g053010,Solyc09g091990,Solyc03g122140,Solyc03g097690,Solyc03g115710,Solyc09g009390,Solyc11g072190,Solyc07g056140,Solyc05g013310,Solyc04g040110,Solyc01g109970,Solyc09g015930,Solyc05g008460,Solyc11g069720,Solyc02g071820,Solyc03g117970,Solyc10g005300,Solyc06g068160,Solyc02g094590,Solyc08g080890,Solyc06g050270,Solyc05g015150,Solyc02g068060,Solyc09g083090,Solyc12g096070,Solyc06g071210,Solyc02g021660,Solyc02g087240,Solyc08g081210,Solyc12g089020,Solyc12g007200,Solyc12g013840,Solyc12g095860,Solyc07g053220,Solyc08g042050,Solyc02g086710,Solyc01g111880,Solyc01g079340,Solyc06g072340,Solyc11g073050,Solyc03g078520,Solyc06g083870,Solyc04g078870,Solyc01g111630,Solyc01g067530,Solyc06g060150,Solyc04g014400,Solyc05g047570,Solyc08g074500,Solyc06g051460,Solyc01g111990,Solyc03g110900,Solyc02g090970,Solyc02g093360,Solyc09g089610,Solyc07g055900,Solyc02g070440,Solyc03g117950,Solyc10g047130,Solyc07g064910,Solyc11g012460,Solyc04g081060,Solyc01g106390,Solyc11g044460,Solyc01g086740,Solyc08g007110,Solyc08g068200,Solyc11g013880,Solyc08g076050,Solyc12g010360,Solyc06g070940,Solyc09g083100,Solyc05g012270,Solyc06g009660,Solyc02g081290,Solyc10g079870,Solyc01g094150,Solyc01g006720,Solyc03g025360,Solyc08g016050,Solyc05g008310,Solyc05g014980,Solyc12g009450,Solyc01g103940,Solyc02g093970,Solyc08g069180,Solyc11g010100,Solyc06g082660,Solyc02g072310,Solyc11g032220,Solyc10g008220,Solyc07g048080,Solyc11g012820,Solyc01g007910,Solyc12g100310,Solyc12g094660,Solyc03g120760,Solyc08g077780,Solyc06g070980,Solyc04g076180,Solyc01g105560,Solyc05g007140,Solyc04g082320,Solyc02g082050,Solyc07g052340,Solyc12g099250,Solyc10g084770,Solyc07g007210,Solyc08g077560,Solyc03g123740,Solyc01g088800,Solyc11g065870,Solyc07g008400,Solyc02g081050,Solyc01g096190,Solyc05g044480,Solyc12g011290,Solyc10g005950,Solyc04g012160,Solyc03g112730,Solyc01g080520,Solyc05g056200,Solyc11g013750,Solyc11g069180,Solyc01g107690,Solyc07g055640,Solyc09g074990,Solyc02g021670,Solyc10g007280,Solyc02g092920,Solyc07g049280,Solyc10g049890,Solyc01g103240,Solyc04g014510,Solyc06g073630,Solyc03g005670,Solyc02g079750,Solyc12g089310,Solyc03g082630,Solyc10g080710,Solyc02g079570,Solyc03g063650,Solyc04g012170,Solyc02g081500,Solyc07g064330,Solyc12g096920,Solyc10g018520,Solyc05g052350,Solyc04g009770,Solyc03g082450,Solyc02g027080,Solyc07g007980,Solyc11g011020,Solyc03g112140,Solyc03g082470,Solyc07g049180,Solyc05g005020,Solyc10g050850,Solyc08g005470,Solyc11g066790,Solyc05g015950,Solyc06g005520,Solyc10g085460,Solyc01g088160,Solyc06g054490,Solyc03g078300,Solyc02g090990,Solyc12g013690,Solyc03g005960,Solyc02g082180,Solyc09g042260,Solyc08g005440,Solyc03g120110,Solyc03g123730,Solyc01g009290,Solyc01g007960,Solyc01g010780,Solyc02g078140,Solyc02g068490,Solyc07g066230,Solyc04g080680,Solyc05g006630,Solyc01g112120,Solyc02g065300,Solyc01g096170,Solyc12g005030,Solyc07g042680,Solyc06g071810,Solyc01g090200,Solyc05g013290,Solyc06g082190,Solyc04g077510,Solyc08g075950,Solyc06g062920,Solyc01g081540,Solyc03g118340,Solyc07g063950,Solyc04g080170,Solyc10g076550,Solyc01g056690,Solyc06g076090,Solyc10g081250,Solyc11g005630,Solyc10g062160,Solyc05g009050,Solyc11g011350,Solyc10g011740,Solyc07g055810,Solyc08g081170,Solyc08g075430,Solyc09g075920,Solyc08g077920,Solyc06g071790,Solyc08g080550,Solyc04g051860,Solyc11g066150,Solyc09g030450,Solyc07g049700,Solyc07g064710,Solyc03g007330,Solyc03g007470,Solyc07g017230,Solyc05g018300,Solyc11g072660,Solyc03g059070,Solyc04g049160,Solyc01g067510,Solyc07g009130,Solyc12g044190,Solyc01g068280,Solyc05g012190,Solyc03g080060,Solyc02g069690,Solyc02g069140,Solyc04g015600,Solyc11g011880,Solyc01g067020,Solyc03g093520,Solyc06g066670,Solyc06g062820,Solyc02g022930,Solyc01g088150,Solyc08g007330,Solyc11g069710,Solyc05g010340,Solyc05g015310,Solyc07g055690,Solyc08g061250,Solyc10g051050,Solyc08g061500,Solyc06g083790,Solyc12g098570,Solyc10g009010,Solyc06g019170,Solyc05g009100,Solyc08g075640,Solyc02g084760,Solyc01g098980,Solyc01g010660,Solyc08g078400,Solyc12g044840,Solyc02g020940,Solyc04g007320,Solyc10g085450,Solyc02g086880,Solyc03g113610,Solyc03g064010,Solyc03g006130,Solyc10g074930,Solyc02g071870,Solyc10g080510,Solyc05g054340,Solyc01g080460,Solyc03g118070,Solyc06g068280,Solyc01g102810,Solyc02g090980,Solyc07g041870,Solyc01g102700,Solyc01g011090,Solyc05g008860,Solyc08g083230,Solyc12g098960,Solyc06g065570,Solyc01g112130,Solyc05g053210,Solyc08g005140,Solyc02g071800,Solyc11g013240,Solyc08g013860,Solyc11g062010,Solyc05g012800,Solyc10g047050,Solyc05g047600,Solyc09g075910,Solyc08g062670,Solyc09g091080,Solyc09g064200,Solyc12g019410,Solyc01g005540,Solyc12g035420,Solyc07g016150,Solyc03g044160,Solyc03g123780,Solyc11g066060,Solyc11g007810,Solyc06g064660,Solyc09g008730,Solyc05g016410,Solyc12g008990,Solyc05g012130,Solyc04g082790,Solyc03g098400,Solyc03g097980,Solyc02g068660,Solyc09g091650,Solyc06g065540,Solyc01g102880,Solyc01g068270,Solyc12g009310,Solyc12g088750,Solyc12g099830,Solyc01g110380,Solyc12g049360,Solyc11g008520,Solyc06g043250,Solyc10g079500,Solyc03g112750,Solyc03g121050,Solyc01g100960,Solyc02g081380,Solyc01g098080,Solyc06g075340,Solyc01g079860,Solyc11g065920,Solyc06g066060,Solyc04g051510,Solyc02g031790,Solyc10g080320,Solyc05g051050,Solyc02g078750,Solyc05g014500,Solyc09g075720,Solyc09g008240,Solyc03g082910,Solyc02g087980,Solyc04g076480,Solyc07g007870,Solyc01g090690,Solyc11g069920,Solyc02g078880,Solyc11g069000,Solyc08g083040,Solyc11g005660,Solyc02g069490,Solyc12g095850,Solyc01g091580,Solyc11g066960,Solyc02g072090,Solyc09g097860,Solyc05g007050,Solyc02g092070,Solyc11g069090,Solyc03g083590,Solyc03g113390,Solyc07g051860,Solyc11g062400,Solyc12g009190,Solyc12g099860,Solyc09g018450,Solyc03g044330,Solyc03g032050,Solyc08g068420,Solyc09g009090,Solyc10g038190,Solyc06g051900,Solyc08g081150,Solyc05g010240,Solyc04g015470,Solyc02g090020,Solyc03g059350,Solyc04g014760,Solyc06g072800,Solyc08g067620,Solyc06g075310,Solyc04g007710,Solyc01g100360,Solyc08g061220,Solyc01g010810,Solyc08g074600,Solyc11g042990,Solyc05g009630,Solyc01g080280,Solyc10g006110,Solyc01g096990,Solyc07g022790,Solyc02g065070,Solyc04g008880,Solyc03g007010,Solyc05g005800,Solyc06g007240,Solyc08g081100,Solyc04g054200,Solyc10g079250,Solyc07g063140,Solyc03g123890,Solyc05g006770,Solyc02g062780,Solyc01g014490,Solyc09g007710,Solyc04g055120,Solyc08g082850,Solyc06g060140,Solyc05g007470,Solyc10g081240,Solyc07g005810,Solyc09g075950,Solyc08g077990,Solyc11g006630,Solyc08g080200,Solyc03g095680,Solyc11g012050,Solyc02g085820,Solyc06g064760,Solyc07g066080,Solyc05g056370,Solyc08g005510,Solyc06g068990,Solyc03g006760,Solyc04g058110,Solyc05g054110,Solyc06g083220,Solyc03g095220,Solyc03g119270,Solyc06g048540,Solyc09g082470,Solyc08g080030,Solyc01g007120,Solyc07g020800,Solyc01g107650,Solyc07g055870,Solyc07g064610,Solyc10g054080,Solyc07g009150,Solyc05g010400,Solyc12g055720,Solyc11g069020,Solyc03g114070,Solyc04g015460,Solyc10g005640,Solyc01g079800,Solyc04g008650,Solyc01g109410,Solyc03g118000,Solyc01g102840,Solyc08g077300,Solyc07g039440,Solyc09g066460,Solyc11g045180,Solyc05g051640,Solyc12g021280,Solyc06g075030,Solyc02g086960,Solyc01g110130,Solyc01g080810,Solyc03g119970,Solyc01g080880,Solyc03g006110,Solyc12g007210,Solyc01g091870,Solyc10g008740,Solyc04g058090,Solyc08g074410,Solyc12g017700,Solyc12g007280,Solyc06g005990,Solyc03g007050,Solyc10g078390,Solyc02g081470,Solyc07g051880,Solyc09g055230,Solyc03g005130,Solyc02g092410,Solyc06g007180,Solyc10g008230,Solyc04g077270,Solyc11g017280,Solyc09g074430,Solyc06g075010,Solyc04g016370,Solyc05g010530,Solyc11g071820,Solyc06g063360,Solyc12g008890,Solyc02g090860,Solyc11g065930,Solyc03g097910,Solyc12g095760,Solyc05g008930,Solyc10g076760,Solyc02g089750,Solyc12g062870,Solyc05g025820,Solyc10g047320,Solyc01g008840,Solyc01g103350,Solyc01g090550,Solyc08g067470,Solyc02g078480,Solyc02g090160,Solyc08g074550,Solyc11g020040,Solyc01g102990,Solyc07g062570,Solyc11g071680,Solyc03g083250,Solyc11g013810,Solyc09g098420,Solyc03g115370,Solyc03g031670,Solyc03g113450,Solyc12g088940,Solyc10g007840,Solyc01g094800,Solyc05g023760,Solyc01g086810,Solyc09g008640,Solyc10g085680,Solyc02g069370,Solyc12g039180,Solyc01g106055,Solyc12g096000,Solyc04g071870,Solyc12g062280,Solyc05g013320,Solyc10g008240,Solyc11g008250,Solyc05g005130,Solyc06g051540,Solyc01g067640,Solyc03g097290,Solyc07g055320,Solyc01g059860,Solyc03g113590,Solyc02g081660,Solyc11g007250,Solyc06g008730,Solyc08g081900,Solyc10g006710,Solyc02g093830,Solyc07g056150,Solyc04g081580,Solyc09g007730,Solyc03g120850,Solyc11g007610,Solyc09g018690,Solyc10g024420,Solyc04g077870,Solyc09g091840,Solyc01g095710,Solyc04g007880,Solyc02g063090,Solyc10g007500,Solyc01g098410,Solyc04g009320,Solyc05g054310,Solyc09g091090,Solyc04g015350,Solyc02g086270,Solyc04g079970,Solyc07g064520,Solyc02g092330,Solyc09g082990,Solyc10g076600,Solyc01g028830,Solyc10g076910,Solyc01g100350,Solyc05g010260,Solyc10g086350,Solyc06g068450,Solyc05g007850,Solyc08g076000,Solyc01g091480,Solyc03g114210,Solyc12g005900,Solyc01g106050,Solyc11g005600,Solyc01g105160,Solyc11g071870,Solyc06g008940,Solyc08g007910,Solyc09g066500,Solyc03g059250,Solyc02g036270,Solyc03g093450,Solyc09g007440,Solyc04g081400,Solyc03g115610,Solyc09g083210,Solyc04g009910,Solyc02g021440,Solyc03g097150,Solyc04g070970,Solyc12g099000,Solyc04g015180,Solyc01g008140,Solyc07g063010,Solyc08g066310,Solyc11g020760,Solyc12g099910,Solyc02g082190,Solyc06g065520,Solyc04g081920,Solyc01g079330,Solyc07g065860,Solyc01g079520,Solyc04g080670,Solyc10g080390,Solyc01g101070,Solyc07g063770,Solyc06g073330,Solyc01g109590,Solyc03g025450,Solyc10g086550,Solyc05g054260,Solyc06g050300,Solyc11g006000,Solyc01g010030,Solyc08g081120,Solyc06g009970,Solyc02g068340,Solyc09g075180,Solyc04g049350,Solyc06g075550,Solyc06g035720,Solyc04g082620,Solyc06g076880,Solyc04g080770,Solyc08g080920,Solyc03g097280,Solyc07g053870,Solyc08g015860,Solyc01g098610,Solyc01g094960,Solyc12g096690,Solyc08g080830,Solyc07g006540,Solyc07g045540,Solyc12g056120,Solyc10g008640,Solyc06g008320,Solyc04g080730,Solyc09g007210,Solyc01g006280,Solyc02g092010,Solyc02g036330,Solyc04g015970,Solyc10g081160,Solyc01g096230,Solyc04g082500,Solyc08g076220,Solyc02g091840,Solyc11g007720,Solyc07g040940,Solyc12g089030,Solyc06g063410,Solyc07g007140,Solyc07g007020,Solyc05g005070,Solyc08g006890,Solyc10g024320,Solyc12g007010,Solyc07g053020,Solyc04g050150,Solyc01g008440,Solyc06g072570,Solyc01g097340,Solyc11g008540,Solyc08g066210,Solyc07g006640,Solyc03g115230,Solyc02g087460,Solyc07g006160,Solyc01g108660,Solyc08g081270,Solyc01g096350,Solyc05g013990,Solyc03g083440,Solyc11g065950,Solyc12g044860,Solyc09g075120,Solyc07g041150,Solyc04g056630,Solyc02g067420,Solyc01g080840,Solyc02g071890,Solyc02g067030,Solyc02g082470,Solyc05g008200,Solyc05g006620,Solyc01g106210,Solyc02g023970,Solyc07g056350,Solyc01g100860	9.90272	0.8	7.93974	4.61981	1
differentially expressed genes at stage 6	TRUE	0.00278018	304	7690	135	0.0175553	0.444079	GO:0009117	GO_uniprot+gprofiler+SGN_tomato	nucleotide metabolic process	22659	1214	list()	X,X,X,X,X,X,X,X,X,X,X,X,X,X,X,X,X,X,X,X,X,X,X,X,X,X,X,X,X,X,X,X,X,X,X,X,X,X,X,X,X,X,X,X,X,X,X,X,X,X,X,X,X,X,X,X,X,X,X,X,X,X,X,X,X,X,X,X,X,X,X,X,X,X,X,X,X,X,X,X,X,X,X,X,X,X,X,X,X,X,X,X,X,X,X,X,X,X,X,X,X,X,X,X,X,X,X,X,X,X,X,X,X,X,X,X,X,X,X,X,X,X,X,X,X,X,X,X,X,X,X,X,X,X,X	Solyc02g086900,Solyc01g056850,Solyc06g066440,Solyc01g110360,Solyc05g008600,Solyc06g075080,Solyc06g065990,Solyc09g008840,Solyc08g016750,Solyc01g059880,Solyc06g065270,Solyc03g114500,Solyc05g005160,Solyc03g121070,Solyc06g067920,Solyc04g039670,Solyc01g079650,Solyc04g014270,Solyc04g011510,Solyc02g062340,Solyc02g084440,Solyc12g056830,Solyc04g054820,Solyc04g008590,Solyc10g074580,Solyc03g123370,Solyc05g005250,Solyc10g079140,Solyc02g088940,Solyc11g020780,Solyc02g080540,Solyc01g109830,Solyc03g111010,Solyc04g012060,Solyc09g008130,Solyc08g077180,Solyc04g072800,Solyc11g006340,Solyc03g115110,Solyc02g038740,Solyc07g065900,Solyc01g098840,Solyc03g032020,Solyc01g096160,Solyc01g089970,Solyc10g005510,Solyc11g072450,Solyc07g045160,Solyc03g097680,Solyc05g014470,Solyc01g098950,Solyc04g015200,Solyc02g094640,Solyc04g076090,Solyc01g087120,Solyc01g106780,Solyc10g086190,Solyc01g110520,Solyc05g006520,Solyc12g008510,Solyc02g062640,Solyc06g060780,Solyc03g110960,Solyc03g112910,Solyc03g083610,Solyc08g082840,Solyc04g008990,Solyc07g065590,Solyc09g082970,Solyc02g076720,Solyc01g109110,Solyc12g056840,Solyc01g088480,Solyc01g009310,Solyc05g008460,Solyc12g019490,Solyc11g010650,Solyc10g024410,Solyc09g009580,Solyc02g094160,Solyc05g006910,Solyc12g008730,Solyc08g077200,Solyc05g014980,Solyc01g007910,Solyc11g007690,Solyc07g049280,Solyc01g110540,Solyc07g056330,Solyc10g083720,Solyc06g072580,Solyc03g093520,Solyc10g054870,Solyc06g083790,Solyc06g065570,Solyc04g005080,Solyc09g009260,Solyc12g009400,Solyc10g079500,Solyc01g079860,Solyc10g080320,Solyc12g014530,Solyc01g108070,Solyc09g008850,Solyc05g024160,Solyc07g062160,Solyc11g067170,Solyc08g081150,Solyc06g075310,Solyc12g099260,Solyc12g005060,Solyc02g071750,Solyc08g077300,Solyc04g058090,Solyc08g075160,Solyc12g055750,Solyc01g111120,Solyc12g095760,Solyc06g074410,Solyc06g074390,Solyc10g085550,Solyc11g012100,Solyc03g112060,Solyc09g014770,Solyc07g053270,Solyc02g088720,Solyc12g056450,Solyc04g081400,Solyc02g082190,Solyc08g082430,Solyc06g060060,Solyc01g049650,Solyc06g063220,Solyc03g096900,Solyc08g080920	2.55593	0.8	6.22709	31.1544	1
differentially expressed genes at stage 6	TRUE	0.00201321	79	7690	44	0.00572172	0.556962	GO:0046939	GO_uniprot+gprofiler+SGN_tomato	nucleotide phosphorylation	22659	1400	list()	X,X,X,X,X,X,X,X,X,X,X,X,X,X,X,X,X,X,X,X,X,X,X,X,X,X,X,X,X,X,X,X,X,X,X,X,X,X,X,X,X,X,X,X	Solyc06g066440,Solyc01g110360,Solyc05g008600,Solyc09g008840,Solyc06g065270,Solyc03g114500,Solyc03g121070,Solyc04g014270,Solyc04g011510,Solyc02g062340,Solyc02g084440,Solyc04g054820,Solyc03g111010,Solyc09g008130,Solyc08g077180,Solyc04g072800,Solyc07g065900,Solyc01g089970,Solyc10g005510,Solyc07g045160,Solyc05g014470,Solyc01g098950,Solyc04g015200,Solyc04g076090,Solyc01g106780,Solyc05g006520,Solyc12g008510,Solyc03g110960,Solyc09g082970,Solyc07g062430,Solyc11g007690,Solyc07g049280,Solyc10g083720,Solyc06g072580,Solyc03g093520,Solyc10g054870,Solyc09g009260,Solyc06g075310,Solyc01g111120,Solyc12g095760,Solyc10g085550,Solyc04g081400,Solyc08g082430,Solyc01g049650	2.69611	0.8	5.23071	35.6249	1
differentially expressed genes at stage 6	TRUE	8.66023e-22	4124	7690	1683	0.218856	0.408099	GO:0005634	GO_uniprot+gprofiler+SGN_tomato	nucleus	22659	195	list()	X,X,X,X,X,X,X,X,X,X,X,X,X,X,X,X,X,X,X,X,X,X,X,X,X,X,X,X,X,X,X,X,X,X,X,X,X,X,X,X,X,X,X,X,X,X,X,X,X,X,X,X,X,X,X,X,X,X,X,X,X,X,X,X,X,X,X,X,X,X,X,X,X,X,X,X,X,X,X,X,X,X,X,X,X,X,X,X,X,X,X,X,X,X,X,X,X,X,X,X,X,X,X,X,X,X,X,X,X,X,X,X,X,X,X,X,X,X,X,X,X,X,X,X,X,X,X,X,X,X,X,X,X,X,X,X,X,X,X,X,X,X,X,X,X,X,X,X,X,X,X,X,X,X,X,X,X,X,X,X,X,X,X,X,X,X,X,X,X,X,X,X,X,X,X,X,X,X,X,X,X,X,X,X,X,X,X,X,X,X,X,X,X,X,X,X,X,X,X,X,X,X,X,X,X,X,X,X,X,X,X,X,X,X,X,X,X,X,X,X,X,X,X,X,X,X,X,X,X,X,X,X,X,X,X,X,X,X,X,X,X,X,X,X,X,X,X,X,X,X,X,X,X,X,X,X,X,X,X,X,X,X,X,X,X,X,X,X,X,X,X,X,X,X,X,X,X,X,X,X,X,X,X,X,X,X,X,X,X,X,X,X,X,X,X,X,X,X,X,X,X,X,X,X,X,X,X,X,X,X,X,X,X,X,X,X,X,X,X,X,X,X,X,X,X,X,X,X,X,X,X,X,X,X,X,X,X,X,X,X,X,X,X,X,X,X,X,X,X,X,X,X,X,X,X,X,X,X,X,X,X,X,X,X,X,X,X,X,X,X,X,X,X,X,X,X,X,X,X,X,X,X,X,X,X,X,X,X,X,X,X,X,X,X,X,X,X,X,X,X,X,X,X,X,X,X,X,X,X,X,X,X,X,X,X,X,X,X,X,X,X,X,X,X,X,X,X,X,X,X,X,X,X,X,X,X,X,X,X,X,X,X,X,X,X,X,X,X,X,X,X,X,X,X,X,X,X,X,X,X,X,X,X,X,X,X,X,X,X,X,X,X,X,X,X,X,X,X,X,X,X,X,X,X,X,X,X,X,X,X,X,X,X,X,X,X,X,X,X,X,X,X,X,X,X,X,X,X,X,X,X,X,X,X,X,X,X,X,X,X,X,X,X,X,X,X,X,X,X,X,X,X,X,X,X,X,X,X,X,X,X,X,X,X,X,X,X,X,X,X,X,X,X,X,X,X,X,X,X,X,X,X,X,X,X,X,X,X,X,X,X,X,X,X,X,X,X,X,X,X,X,X,X,X,X,X,X,X,X,X,X,X,X,X,X,X,X,X,X,X,X,X,X,X,X,X,X,X,X,X,X,X,X,X,X,X,X,X,X,X,X,X,X,X,X,X,X,X,X,X,X,X,X,X,X,X,X,X,X,X,X,X,X,X,X,X,X,X,X,X,X,X,X,X,X,X,X,X,X,X,X,X,X,X,X,X,X,X,X,X,X,X,X,X,X,X,X,X,X,X,X,X,X,X,X,X,X,X,X,X,X,X,X,X,X,X,X,X,X,X,X,X,X,X,X,X,X,X,X,X,X,X,X,X,X,X,X,X,X,X,X,X,X,X,X,X,X,X,X,X,X,X,X,X,X,X,X,X,X,X,X,X,X,X,X,X,X,X,X,X,X,X,X,X,X,X,X,X,X,X,X,X,X,X,X,X,X,X,X,X,X,X,X,X,X,X,X,X,X,X,X,X,X,X,X,X,X,X,X,X,X,X,X,X,X,X,X,X,X,X,X,X,X,X,X,X,X,X,X,X,X,X,X,X,X,X,X,X,X,X,X,X,X,X,X,X,X,X,X,X,X,X,X,X,X,X,X,X,X,X,X,X,X,X,X,X,X,X,X,X,X,X,X,X,X,X,X,X,X,X,X,X,X,X,X,X,X,X,X,X,X,X,X,X,X,X,X,X,X,X,X,X,X,X,X,X,X,X,X,X,X,X,X,X,X,X,X,X,X,X,X,X,X,X,X,X,X,X,X,X,X,X,X,X,X,X,X,X,X,X,X,X,X,X,X,X,X,X,X,X,X,X,X,X,X,X,X,X,X,X,X,X,X,X,X,X,X,X,X,X,X,X,X,X,X,X,X,X,X,X,X,X,X,X,X,X,X,X,X,X,X,X,X,X,X,X,X,X,X,X,X,X,X,X,X,X,X,X,X,X,X,X,X,X,X,X,X,X,X,X,X,X,X,X,X,X,X,X,X,X,X,X,X,X,X,X,X,X,X,X,X,X,X,X,X,X,X,X,X,X,X,X,X,X,X,X,X,X,X,X,X,X,X,X,X,X,X,X,X,X,X,X,X,X,X,X,X,X,X,X,X,X,X,X,X,X,X,X,X,X,X,X,X,X,X,X,X,X,X,X,X,X,X,X,X,X,X,X,X,X,X,X,X,X,X,X,X,X,X,X,X,X,X,X,X,X,X,X,X,X,X,X,X,X,X,X,X,X,X,X,X,X,X,X,X,X,X,X,X,X,X,X,X,X,X,X,X,X,X,X,X,X,X,X,X,X,X,X,X,X,X,X,X,X,X,X,X,X,X,X,X,X,X,X,X,X,X,X,X,X,X,X,X,X,X,X,X,X,X,X,X,X,X,X,X,X,X,X,X,X,X,X,X,X,X,X,X,X,X,X,X,X,X,X,X,X,X,X,X,X,X,X,X,X,X,X,X,X,X,X,X,X,X,X,X,X,X,X,X,X,X,X,X,X,X,X,X,X,X,X,X,X,X,X,X,X,X,X,X,X,X,X,X,X,X,X,X,X,X,X,X,X,X,X,X,X,X,X,X,X,X,X,X,X,X,X,X,X,X,X,X,X,X,X,X,X,X,X,X,X,X,X,X,X,X,X,X,X,X,X,X,X,X,X,X,X,X,X,X,X,X,X,X,X,X,X,X,X,X,X,X,X,X,X,X,X,X,X,X,X,X,X,X,X,X,X,X,X,X,X,X,X,X,X,X,X,X,X,X,X,X,X,X,X,X,X,X,X,X,X,X,X,X,X,X,X,X,X,X,X,X,X,X,X,X,X,X,X,X,X,X,X,X,X,X,X,X,X,X,X,X,X,X,X,X,X,X,X,X,X,X,X,X,X,X,X,X,X,X,X,X,X,X,X,X,X,X,X,X,X,X,X,X,X,X,X,X,X,X,X,X,X,X,X,X,X,X,X,X,X,X,X,X,X,X,X,X,X,X,X,X,X,X,X,X,X,X,X,X,X,X,X,X,X,X,X,X,X,X,X,X,X,X,X,X,X,X,X,X,X,X,X,X,X,X,X,X,X,X,X,X,X,X,X,X,X,X,X,X,X,X,X,X,X,X,X,X,X,X,X,X,X,X,X,X,X,X,X,X,X,X,X,X,X,X,X,X,X,X,X,X,X,X,X,X,X,X,X,X,X,X,X,X,X,X,X,X,X,X,X,X,X,X,X,X,X,X,X,X,X,X,X,X,X,X,X,X,X,X,X,X,X,X,X,X,X,X,X,X,X,X,X,X,X,X,X,X,X,X,X,X,X,X,X,X,X,X,X,X,X,X,X,X,X,X,X,X,X,X,X,X,X,X,X,X,X,X,X,X,X,X,X,X,X,X,X,X,X,X,X,X,X,X,X,X,X,X,X,X,X,X,X,X,X,X,X,X,X,X,X,X,X,X,X,X,X,X,X,X,X,X,X,X,X,X,X,X,X,X,X,X,X,X,X,X,X,X,X,X,X,X,X,X	Solyc03g097820,Solyc07g042260,Solyc04g005130,Solyc03g007230,Solyc01g111500,Solyc01g093960,Solyc12g040680,Solyc01g109700,Solyc05g007180,Solyc02g086900,Solyc03g113920,Solyc06g053830,Solyc12g056590,Solyc02g086890,Solyc02g087970,Solyc01g009860,Solyc01g080200,Solyc05g052980,Solyc07g066660,Solyc06g071820,Solyc01g099810,Solyc12g013620,Solyc03g118290,Solyc02g067760,Solyc04g007960,Solyc09g007290,Solyc02g089540,Solyc11g073120,Solyc10g085870,Solyc06g008590,Solyc01g097290,Solyc03g112590,Solyc12g056790,Solyc07g006630,Solyc02g091930,Solyc01g108910,Solyc06g062670,Solyc09g005980,Solyc01g110370,Solyc11g069190,Solyc07g063410,Solyc02g087840,Solyc01g080240,Solyc09g057710,Solyc03g115940,Solyc06g053620,Solyc12g010800,Solyc03g114120,Solyc02g091430,Solyc03g083400,Solyc01g104650,Solyc10g083210,Solyc01g065980,Solyc03g083420,Solyc09g011170,Solyc01g090790,Solyc04g080790,Solyc04g007640,Solyc04g081170,Solyc05g007880,Solyc02g086930,Solyc03g121880,Solyc12g096570,Solyc08g067960,Solyc02g077920,Solyc05g051200,Solyc04g079940,Solyc01g099340,Solyc01g058260,Solyc06g035450,Solyc10g046930,Solyc12g019960,Solyc07g063270,Solyc02g089940,Solyc11g032100,Solyc07g053760,Solyc03g082550,Solyc04g015130,Solyc06g066010,Solyc01g086870,Solyc01g010480,Solyc12g042910,Solyc01g095700,Solyc06g075790,Solyc10g006770,Solyc08g006530,Solyc01g100040,Solyc10g085310,Solyc07g062710,Solyc10g005530,Solyc04g071990,Solyc04g078690,Solyc06g074720,Solyc05g055440,Solyc07g044980,Solyc08g066730,Solyc06g073780,Solyc02g088180,Solyc01g079260,Solyc11g006720,Solyc07g044760,Solyc03g044300,Solyc02g069860,Solyc03g113270,Solyc01g104470,Solyc07g043130,Solyc06g075390,Solyc12g006550,Solyc06g076040,Solyc05g006050,Solyc02g084240,Solyc12g008750,Solyc03g025890,Solyc06g073720,Solyc07g040990,Solyc03g026240,Solyc12g014410,Solyc03g119010,Solyc01g097800,Solyc07g047670,Solyc01g097770,Solyc04g078840,Solyc04g081290,Solyc09g083280,Solyc09g092480,Solyc11g017470,Solyc10g077070,Solyc04g074960,Solyc05g006530,Solyc01g096390,Solyc11g008150,Solyc01g007860,Solyc11g068440,Solyc11g068960,Solyc02g067090,Solyc11g017300,Solyc09g083390,Solyc05g007770,Solyc03g117010,Solyc05g056210,Solyc12g100140,Solyc08g005970,Solyc06g071230,Solyc06g068140,Solyc06g066470,Solyc06g069430,Solyc01g096320,Solyc10g009070,Solyc08g048390,Solyc11g007860,Solyc05g006980,Solyc03g031970,Solyc11g066840,Solyc03g114850,Solyc06g066020,Solyc01g107410,Solyc02g064960,Solyc09g098160,Solyc02g080890,Solyc06g083760,Solyc02g090390,Solyc06g083580,Solyc07g016180,Solyc04g074950,Solyc09g083380,Solyc12g095960,Solyc06g073550,Solyc06g068870,Solyc01g109510,Solyc08g041890,Solyc12g007230,Solyc01g110180,Solyc02g083220,Solyc03g006830,Solyc06g073730,Solyc01g103720,Solyc04g045630,Solyc02g081960,Solyc07g007840,Solyc09g008250,Solyc07g007120,Solyc08g075420,Solyc07g053190,Solyc06g008030,Solyc06g083520,Solyc06g074120,Solyc05g007420,Solyc05g051680,Solyc09g074570,Solyc09g091780,Solyc08g067210,Solyc09g064780,Solyc10g008880,Solyc01g107160,Solyc02g083570,Solyc11g067080,Solyc07g066260,Solyc09g007810,Solyc06g008960,Solyc05g006540,Solyc01g098100,Solyc11g005380,Solyc06g074110,Solyc03g118640,Solyc05g054920,Solyc10g007150,Solyc02g093050,Solyc03g083530,Solyc11g071810,Solyc01g095790,Solyc11g012920,Solyc10g009160,Solyc09g090420,Solyc03g119540,Solyc09g005760,Solyc12g008420,Solyc05g054200,Solyc09g083420,Solyc10g079750,Solyc11g044340,Solyc01g101010,Solyc10g079990,Solyc02g082340,Solyc11g030600,Solyc10g078860,Solyc07g049480,Solyc02g092370,Solyc02g092090,Solyc07g063940,Solyc01g096070,Solyc02g014870,Solyc02g014460,Solyc05g009720,Solyc03g083430,Solyc03g097460,Solyc05g006650,Solyc10g018530,Solyc05g015510,Solyc09g074330,Solyc04g077060,Solyc08g081580,Solyc11g069370,Solyc08g007170,Solyc11g066280,Solyc01g057520,Solyc08g008410,Solyc07g066330,Solyc12g098310,Solyc09g008790,Solyc06g075090,Solyc11g065110,Solyc09g090100,Solyc01g087990,Solyc12g010900,Solyc05g053090,Solyc02g085580,Solyc02g067230,Solyc01g108300,Solyc08g062650,Solyc09g083220,Solyc06g074980,Solyc06g065380,Solyc06g069770,Solyc02g084860,Solyc11g069570,Solyc06g075960,Solyc01g079690,Solyc10g074580,Solyc01g067390,Solyc05g005250,Solyc02g071260,Solyc01g087490,Solyc10g055410,Solyc01g065700,Solyc12g009580,Solyc05g056550,Solyc11g005170,Solyc04g078940,Solyc10g086400,Solyc05g052050,Solyc03g120620,Solyc12g098940,Solyc03g093160,Solyc09g010840,Solyc09g090870,Solyc06g065710,Solyc09g025270,Solyc11g012770,Solyc08g078320,Solyc12g055780,Solyc01g006880,Solyc02g088190,Solyc04g078470,Solyc02g083320,Solyc11g005670,Solyc01g007070,Solyc12g096520,Solyc11g072500,Solyc09g064590,Solyc10g084740,Solyc12g006320,Solyc04g005250,Solyc12g094490,Solyc12g035520,Solyc01g100540,Solyc03g051900,Solyc04g049140,Solyc09g011930,Solyc05g055750,Solyc03g020020,Solyc11g020780,Solyc05g009900,Solyc01g101130,Solyc11g073300,Solyc03g115530,Solyc07g005530,Solyc02g085160,Solyc12g006480,Solyc03g120340,Solyc09g065820,Solyc02g090820,Solyc12g035670,Solyc09g090660,Solyc08g083130,Solyc02g078260,Solyc02g083900,Solyc12g100290,Solyc01g086820,Solyc06g074080,Solyc02g078610,Solyc06g009060,Solyc06g063010,Solyc11g020290,Solyc03g098070,Solyc01g110470,Solyc06g083980,Solyc03g006420,Solyc08g063000,Solyc04g008680,Solyc04g005320,Solyc08g079100,Solyc01g091350,Solyc10g044780,Solyc06g069850,Solyc01g090560,Solyc04g014470,Solyc02g085420,Solyc10g052470,Solyc01g065540,Solyc01g103780,Solyc05g007890,Solyc04g080700,Solyc07g022760,Solyc11g012720,Solyc04g007000,Solyc12g098860,Solyc09g018460,Solyc01g087240,Solyc06g076430,Solyc01g098400,Solyc08g021820,Solyc11g006390,Solyc06g084000,Solyc11g045610,Solyc07g055120,Solyc01g097320,Solyc02g089790,Solyc11g012740,Solyc01g079110,Solyc03g121890,Solyc09g005010,Solyc12g096500,Solyc08g061140,Solyc04g009950,Solyc10g039190,Solyc02g068420,Solyc06g048960,Solyc10g083800,Solyc08g081000,Solyc01g111910,Solyc02g062690,Solyc03g093480,Solyc07g053610,Solyc09g091030,Solyc10g018780,Solyc05g010610,Solyc12g027740,Solyc07g056400,Solyc11g066480,Solyc06g009340,Solyc03g005310,Solyc09g064660,Solyc01g106020,Solyc10g081020,Solyc01g087430,Solyc08g076230,Solyc12g044640,Solyc05g055110,Solyc02g067310,Solyc02g070680,Solyc05g010470,Solyc04g074700,Solyc05g009350,Solyc01g060140,Solyc02g067670,Solyc01g103850,Solyc07g008160,Solyc02g014770,Solyc06g008490,Solyc06g065100,Solyc03g116320,Solyc05g052030,Solyc04g051670,Solyc08g066420,Solyc05g053220,Solyc03g059420,Solyc03g096670,Solyc10g044450,Solyc12g027580,Solyc12g056980,Solyc04g016510,Solyc08g062960,Solyc11g067200,Solyc08g062820,Solyc07g052110,Solyc06g063070,Solyc07g047950,Solyc10g083920,Solyc02g079760,Solyc04g009820,Solyc03g121040,Solyc02g085630,Solyc04g078550,Solyc07g065510,Solyc11g068740,Solyc10g018510,Solyc03g118890,Solyc05g016230,Solyc08g005430,Solyc02g081590,Solyc12g035130,Solyc09g010680,Solyc09g090810,Solyc12g008370,Solyc10g006390,Solyc06g050720,Solyc08g066200,Solyc05g052190,Solyc05g007160,Solyc01g057910,Solyc02g070780,Solyc01g081010,Solyc03g120880,Solyc09g010350,Solyc06g005600,Solyc02g082290,Solyc01g090260,Solyc03g118250,Solyc02g093980,Solyc04g076220,Solyc02g067340,Solyc10g006880,Solyc04g079590,Solyc03g116890,Solyc12g011050,Solyc01g103050,Solyc03g115700,Solyc06g007510,Solyc01g087670,Solyc01g008490,Solyc08g081310,Solyc06g063280,Solyc12g014290,Solyc11g039880,Solyc12g049290,Solyc08g067190,Solyc03g118480,Solyc01g110990,Solyc02g089020,Solyc08g062700,Solyc11g072710,Solyc01g100460,Solyc10g083150,Solyc12g019000,Solyc05g047520,Solyc07g043620,Solyc03g113350,Solyc05g006120,Solyc03g121820,Solyc09g066120,Solyc06g076390,Solyc02g062940,Solyc01g110310,Solyc01g107330,Solyc11g011150,Solyc10g079350,Solyc04g064700,Solyc02g032850,Solyc03g120480,Solyc02g084420,Solyc02g068580,Solyc05g007220,Solyc05g051060,Solyc08g005450,Solyc05g032770,Solyc05g013740,Solyc09g065110,Solyc01g079350,Solyc06g053840,Solyc10g008280,Solyc01g009080,Solyc04g049770,Solyc05g014760,Solyc03g117440,Solyc03g119780,Solyc06g054540,Solyc11g072860,Solyc01g080540,Solyc11g066370,Solyc07g043600,Solyc06g069460,Solyc04g078830,Solyc11g067070,Solyc03g121060,Solyc12g007300,Solyc01g108280,Solyc11g011770,Solyc04g050960,Solyc01g080670,Solyc05g018810,Solyc12g013700,Solyc10g009290,Solyc10g077010,Solyc02g067570,Solyc02g078520,Solyc09g065850,Solyc02g093490,Solyc03g061600,Solyc01g099380,Solyc06g060230,Solyc01g068480,Solyc05g012500,Solyc05g018500,Solyc05g015070,Solyc10g008490,Solyc07g017490,Solyc01g059870,Solyc02g077950,Solyc01g090670,Solyc06g072360,Solyc10g085560,Solyc01g090950,Solyc03g097520,Solyc10g086190,Solyc09g074780,Solyc08g078340,Solyc04g054910,Solyc08g076200,Solyc12g057040,Solyc04g074520,Solyc10g084150,Solyc10g054860,Solyc03g116940,Solyc12g089010,Solyc02g085570,Solyc05g053410,Solyc08g029130,Solyc02g087710,Solyc12g095830,Solyc03g007100,Solyc03g093610,Solyc02g071270,Solyc11g013150,Solyc04g015360,Solyc12g009090,Solyc03g025270,Solyc03g114840,Solyc07g053910,Solyc03g006177,Solyc08g006670,Solyc09g007090,Solyc04g014560,Solyc10g024470,Solyc01g006190,Solyc01g068330,Solyc07g056340,Solyc01g091820,Solyc05g018600,Solyc07g008880,Solyc03g044020,Solyc06g073920,Solyc07g055920,Solyc08g013900,Solyc02g077590,Solyc05g026180,Solyc08g008220,Solyc01g111140,Solyc01g102670,Solyc10g005080,Solyc03g111500,Solyc01g103460,Solyc10g009280,Solyc03g112910,Solyc11g010710,Solyc10g079190,Solyc04g078780,Solyc01g073650,Solyc03g007140,Solyc07g056030,Solyc02g033030,Solyc01g079870,Solyc06g074680,Solyc02g087860,Solyc10g044670,Solyc04g072790,Solyc12g013880,Solyc08g080150,Solyc12g017860,Solyc03g061620,Solyc08g007760,Solyc05g052610,Solyc01g088390,Solyc04g074180,Solyc04g056270,Solyc07g032090,Solyc10g050550,Solyc09g083000,Solyc01g006970,Solyc05g042040,Solyc09g089930,Solyc06g053930,Solyc01g073960,Solyc12g096610,Solyc10g074870,Solyc01g105670,Solyc02g083350,Solyc03g114410,Solyc12g015710,Solyc08g067790,Solyc11g072240,Solyc06g054080,Solyc10g009270,Solyc04g064550,Solyc09g091960,Solyc11g005130,Solyc06g071280,Solyc08g075840,Solyc02g086660,Solyc02g081620,Solyc11g013520,Solyc01g097640,Solyc01g091950,Solyc02g084620,Solyc04g008510,Solyc10g084050,Solyc06g074700,Solyc04g017710,Solyc01g096120,Solyc07g065710,Solyc11g018610,Solyc10g005990,Solyc04g014810,Solyc04g082480,Solyc11g005650,Solyc07g043270,Solyc12g088720,Solyc01g109110,Solyc12g056840,Solyc01g079390,Solyc10g080740,Solyc03g111410,Solyc03g052980,Solyc01g057760,Solyc04g049010,Solyc11g018510,Solyc07g066030,Solyc10g005770,Solyc01g088480,Solyc01g104560,Solyc04g005310,Solyc10g083640,Solyc10g080920,Solyc07g008750,Solyc05g009540,Solyc12g027850,Solyc03g113960,Solyc11g006200,Solyc02g093930,Solyc02g093300,Solyc08g005170,Solyc02g061990,Solyc03g006470,Solyc02g072190,Solyc08g067230,Solyc04g005100,Solyc03g097690,Solyc10g080930,Solyc02g089970,Solyc06g060120,Solyc03g122020,Solyc03g114830,Solyc12g088650,Solyc05g005150,Solyc04g008500,Solyc09g015930,Solyc07g032480,Solyc04g082070,Solyc06g072660,Solyc11g069720,Solyc08g065160,Solyc02g094540,Solyc12g036470,Solyc02g067210,Solyc03g117970,Solyc08g081840,Solyc02g032300,Solyc02g083310,Solyc06g068160,Solyc10g086560,Solyc01g006140,Solyc11g010570,Solyc11g064800,Solyc04g056560,Solyc02g092930,Solyc06g008510,Solyc09g075830,Solyc03g095720,Solyc09g074520,Solyc12g096070,Solyc08g078600,Solyc06g071210,Solyc11g067010,Solyc07g005950,Solyc02g061840,Solyc07g063980,Solyc08g074370,Solyc10g007770,Solyc04g078420,Solyc07g064090,Solyc09g066010,Solyc10g080180,Solyc06g073700,Solyc12g098520,Solyc04g074750,Solyc04g078050,Solyc12g007200,Solyc12g095860,Solyc01g101020,Solyc11g007800,Solyc08g042050,Solyc06g083870,Solyc03g116970,Solyc11g011130,Solyc09g074560,Solyc02g081140,Solyc06g060150,Solyc12g049410,Solyc10g009550,Solyc01g097890,Solyc06g007480,Solyc05g024010,Solyc08g074500,Solyc07g065500,Solyc08g080080,Solyc01g094540,Solyc09g008330,Solyc07g008490,Solyc01g100200,Solyc08g079760,Solyc09g082630,Solyc10g081100,Solyc03g116340,Solyc04g008820,Solyc02g089600,Solyc12g089280,Solyc02g093360,Solyc09g065630,Solyc02g077560,Solyc04g076580,Solyc10g047130,Solyc01g096370,Solyc03g120130,Solyc10g080570,Solyc04g039950,Solyc06g062900,Solyc11g010950,Solyc03g097120,Solyc07g061780,Solyc06g071140,Solyc08g069120,Solyc10g078750,Solyc08g077230,Solyc08g081350,Solyc08g076960,Solyc01g097140,Solyc03g098250,Solyc10g080630,Solyc11g069910,Solyc06g074170,Solyc07g042170,Solyc09g097880,Solyc12g089240,Solyc09g098390,Solyc10g005900,Solyc09g083100,Solyc09g014250,Solyc02g081290,Solyc02g091020,Solyc11g020670,Solyc09g090050,Solyc04g077290,Solyc02g061790,Solyc01g067560,Solyc08g061130,Solyc12g010890,Solyc03g114690,Solyc01g103940,Solyc07g062050,Solyc01g066830,Solyc02g077450,Solyc08g067820,Solyc06g072040,Solyc04g009060,Solyc05g012400,Solyc07g042700,Solyc09g075010,Solyc11g012820,Solyc11g044560,Solyc12g094540,Solyc12g100310,Solyc05g009170,Solyc06g062520,Solyc06g069360,Solyc06g083260,Solyc08g077780,Solyc07g056280,Solyc04g076180,Solyc03g026020,Solyc11g012150,Solyc08g076390,Solyc04g079930,Solyc04g082320,Solyc05g023710,Solyc01g009090,Solyc11g010840,Solyc07g052340,Solyc12g019750,Solyc04g072160,Solyc10g008910,Solyc07g007210,Solyc01g088800,Solyc04g009180,Solyc04g064830,Solyc12g099530,Solyc01g103090,Solyc09g075130,Solyc03g120280,Solyc10g085280,Solyc03g112730,Solyc03g112600,Solyc04g076080,Solyc12g096640,Solyc09g005330,Solyc11g011050,Solyc05g053800,Solyc06g053630,Solyc09g074990,Solyc12g062480,Solyc03g025170,Solyc03g118800,Solyc06g048460,Solyc01g099410,Solyc03g034000,Solyc03g115050,Solyc04g072900,Solyc06g073630,Solyc11g006480,Solyc02g063130,Solyc06g072970,Solyc01g104460,Solyc03g033600,Solyc03g110860,Solyc11g010270,Solyc04g007210,Solyc02g079040,Solyc10g018520,Solyc05g009150,Solyc04g074090,Solyc05g009310,Solyc06g049040,Solyc05g053650,Solyc03g025280,Solyc10g086170,Solyc07g053630,Solyc01g100500,Solyc08g083290,Solyc05g050240,Solyc11g065900,Solyc01g097440,Solyc09g065660,Solyc05g049950,Solyc09g089660,Solyc04g076910,Solyc12g063050,Solyc06g008110,Solyc08g005470,Solyc02g078790,Solyc08g005240,Solyc11g068750,Solyc07g055710,Solyc03g033560,Solyc11g008740,Solyc04g074040,Solyc11g013400,Solyc01g034020,Solyc06g066340,Solyc11g062060,Solyc01g098450,Solyc10g085970,Solyc02g082180,Solyc09g074760,Solyc06g053590,Solyc09g010180,Solyc04g074580,Solyc09g009030,Solyc01g005440,Solyc11g007700,Solyc01g009290,Solyc08g077310,Solyc01g005300,Solyc07g007360,Solyc05g007810,Solyc03g119130,Solyc02g084880,Solyc03g114140,Solyc08g061890,Solyc07g006240,Solyc02g063290,Solyc06g076400,Solyc04g071770,Solyc09g065280,Solyc08g008160,Solyc02g092570,Solyc12g005030,Solyc01g091705,Solyc08g066580,Solyc09g059500,Solyc03g093880,Solyc02g069950,Solyc03g051790,Solyc12g037980,Solyc11g030550,Solyc07g053660,Solyc11g010660,Solyc11g072730,Solyc12g087830,Solyc04g077510,Solyc08g075950,Solyc06g071040,Solyc02g090310,Solyc03g019960,Solyc04g082470,Solyc02g093330,Solyc01g090470,Solyc08g081400,Solyc06g068900,Solyc06g053220,Solyc02g068100,Solyc01g056690,Solyc04g007330,Solyc12g049560,Solyc10g081250,Solyc10g011740,Solyc01g096050,Solyc09g074510,Solyc05g054410,Solyc01g095630,Solyc02g066940,Solyc08g078240,Solyc10g005590,Solyc03g119040,Solyc01g094360,Solyc07g055100,Solyc04g077480,Solyc01g090860,Solyc12g041980,Solyc09g090120,Solyc02g062960,Solyc12g099310,Solyc04g074990,Solyc03g045030,Solyc03g113560,Solyc03g007470,Solyc05g007450,Solyc01g090730,Solyc09g091280,Solyc04g049160,Solyc10g081830,Solyc07g042380,Solyc04g082740,Solyc04g078670,Solyc04g071160,Solyc01g091750,Solyc03g096870,Solyc06g075150,Solyc08g078180,Solyc04g028560,Solyc07g008190,Solyc07g053740,Solyc08g065350,Solyc02g086100,Solyc04g077490,Solyc06g065690,Solyc04g040220,Solyc04g016240,Solyc06g066670,Solyc08g007330,Solyc12g014610,Solyc07g049720,Solyc07g045480,Solyc07g043330,Solyc09g010190,Solyc02g021760,Solyc10g079360,Solyc07g053790,Solyc06g008020,Solyc01g081500,Solyc04g082760,Solyc02g067810,Solyc12g096040,Solyc07g005460,Solyc12g096470,Solyc03g116610,Solyc08g006480,Solyc10g009010,Solyc08g076100,Solyc06g072280,Solyc05g015050,Solyc02g084760,Solyc04g077850,Solyc04g054410,Solyc06g068360,Solyc02g084020,Solyc01g079210,Solyc03g071620,Solyc03g113610,Solyc02g014130,Solyc03g083300,Solyc10g077110,Solyc10g074930,Solyc01g108260,Solyc07g009470,Solyc03g118070,Solyc06g068280,Solyc01g102810,Solyc02g071530,Solyc03g025540,Solyc05g018320,Solyc03g006320,Solyc10g007310,Solyc08g083230,Solyc11g022470,Solyc04g079600,Solyc07g053450,Solyc02g084340,Solyc02g091980,Solyc03g026190,Solyc01g105140,Solyc12g006920,Solyc04g064470,Solyc08g005140,Solyc11g013240,Solyc11g062010,Solyc03g059010,Solyc05g047600,Solyc06g010000,Solyc10g007810,Solyc12g035250,Solyc11g008700,Solyc02g090910,Solyc02g062950,Solyc07g055860,Solyc06g070900,Solyc02g070390,Solyc09g098370,Solyc12g055990,Solyc06g075660,Solyc01g006010,Solyc01g007140,Solyc11g007810,Solyc06g064660,Solyc03g097990,Solyc05g016410,Solyc05g012130,Solyc07g021120,Solyc07g018300,Solyc09g020010,Solyc04g014870,Solyc02g071730,Solyc01g104740,Solyc09g018850,Solyc11g066050,Solyc02g091960,Solyc06g065700,Solyc05g005670,Solyc07g054300,Solyc01g087910,Solyc03g115540,Solyc08g082200,Solyc06g068050,Solyc04g016380,Solyc07g062680,Solyc06g072520,Solyc07g053410,Solyc06g009900,Solyc09g098230,Solyc10g009330,Solyc02g082700,Solyc06g068430,Solyc11g045350,Solyc09g064840,Solyc09g097910,Solyc03g019720,Solyc01g067360,Solyc11g008520,Solyc03g005350,Solyc05g047420,Solyc03g118180,Solyc02g094340,Solyc04g014460,Solyc01g005810,Solyc12g088480,Solyc06g075800,Solyc06g073400,Solyc09g072970,Solyc07g049360,Solyc08g082910,Solyc02g090090,Solyc11g011160,Solyc03g119740,Solyc04g009990,Solyc07g040680,Solyc10g078350,Solyc08g005290,Solyc03g007800,Solyc07g052830,Solyc03g007850,Solyc08g015650,Solyc01g108070,Solyc02g091720,Solyc08g067340,Solyc04g081280,Solyc04g078650,Solyc10g084650,Solyc05g053260,Solyc05g056040,Solyc06g008360,Solyc11g065980,Solyc11g072850,Solyc07g042740,Solyc02g087980,Solyc02g067320,Solyc11g020180,Solyc02g069310,Solyc04g005380,Solyc10g044680,Solyc04g011390,Solyc12g088810,Solyc11g011790,Solyc07g066420,Solyc02g078880,Solyc03g119050,Solyc06g053770,Solyc11g062220,Solyc02g072090,Solyc12g006650,Solyc04g071510,Solyc02g092070,Solyc01g086980,Solyc12g011190,Solyc02g062920,Solyc03g113390,Solyc01g108610,Solyc06g051190,Solyc06g082590,Solyc06g066540,Solyc12g099420,Solyc03g121400,Solyc10g084380,Solyc04g054700,Solyc10g080480,Solyc09g018450,Solyc08g006220,Solyc01g098350,Solyc05g053330,Solyc03g096920,Solyc04g071520,Solyc01g111690,Solyc05g055260,Solyc11g073280,Solyc03g082980,Solyc11g072610,Solyc02g068750,Solyc10g038190,Solyc02g078550,Solyc04g080710,Solyc05g011990,Solyc03g114160,Solyc04g014700,Solyc06g071580,Solyc04g072140,Solyc01g096600,Solyc01g098790,Solyc04g081000,Solyc04g008220,Solyc03g111090,Solyc07g005340,Solyc01g091540,Solyc12g098160,Solyc01g111450,Solyc06g075310,Solyc04g007710,Solyc05g010300,Solyc12g056080,Solyc10g007140,Solyc03g007550,Solyc04g005670,Solyc05g015850,Solyc01g010810,Solyc08g074600,Solyc01g005950,Solyc11g007010,Solyc06g008520,Solyc03g121010,Solyc04g010260,Solyc11g071300,Solyc03g034200,Solyc04g054150,Solyc09g010500,Solyc02g065070,Solyc09g064530,Solyc03g007010,Solyc05g055790,Solyc11g007960,Solyc03g025570,Solyc03g059100,Solyc04g007280,Solyc09g092240,Solyc02g078960,Solyc02g036370,Solyc02g062780,Solyc03g119370,Solyc09g005100,Solyc03g112820,Solyc03g071710,Solyc06g076660,Solyc12g096350,Solyc08g077750,Solyc11g062430,Solyc08g077800,Solyc02g078440,Solyc08g077990,Solyc09g090060,Solyc01g094620,Solyc01g086690,Solyc04g045530,Solyc02g024070,Solyc01g006700,Solyc09g018230,Solyc10g078190,Solyc10g008160,Solyc02g085820,Solyc08g006320,Solyc02g064710,Solyc01g099300,Solyc07g066080,Solyc09g082050,Solyc03g112530,Solyc01g098460,Solyc06g068990,Solyc06g083220,Solyc04g076040,Solyc12g008800,Solyc02g078580,Solyc12g017280,Solyc02g070030,Solyc02g068200,Solyc07g055280,Solyc01g007120,Solyc02g089210,Solyc07g020800,Solyc12g070100,Solyc06g005790,Solyc06g060380,Solyc05g051330,Solyc07g064610,Solyc01g010910,Solyc03g112720,Solyc06g071480,Solyc01g006040,Solyc09g031930,Solyc01g106770,Solyc03g114070,Solyc04g080470,Solyc08g080220,Solyc12g014140,Solyc07g062980,Solyc04g076560,Solyc08g075780,Solyc12g096980,Solyc01g079800,Solyc04g028580,Solyc01g103020,Solyc12g099900,Solyc03g118000,Solyc02g077370,Solyc01g109350,Solyc04g010120,Solyc09g075040,Solyc08g077300,Solyc12g035650,Solyc09g015820,Solyc02g061800,Solyc03g082860,Solyc06g075370,Solyc06g071350,Solyc01g081400,Solyc02g085610,Solyc01g080660,Solyc04g011380,Solyc12g014060,Solyc06g016750,Solyc09g066360,Solyc01g110130,Solyc09g064920,Solyc05g050560,Solyc01g106700,Solyc04g071610,Solyc02g032120,Solyc02g093590,Solyc09g090130,Solyc01g096920,Solyc12g007210,Solyc08g080580,Solyc01g095460,Solyc12g017700,Solyc12g007280,Solyc09g074270,Solyc06g059760,Solyc12g013510,Solyc02g087360,Solyc02g084000,Solyc06g067990,Solyc02g067850,Solyc01g104160,Solyc08g008280,Solyc05g015720,Solyc10g078390,Solyc03g112510,Solyc07g066220,Solyc02g091460,Solyc11g011260,Solyc05g056290,Solyc04g008750,Solyc08g048500,Solyc06g009750,Solyc01g005830,Solyc12g087810,Solyc05g007510,Solyc06g076280,Solyc07g063420,Solyc04g016370,Solyc01g104900,Solyc11g006320,Solyc03g118010,Solyc10g081210,Solyc10g054070,Solyc01g066500,Solyc03g120890,Solyc03g033720,Solyc01g104990,Solyc12g008890,Solyc09g074730,Solyc10g062340,Solyc03g097100,Solyc03g114060,Solyc09g008430,Solyc01g104510,Solyc03g082480,Solyc01g093965,Solyc01g096950,Solyc12g056490,Solyc01g099310,Solyc10g049360,Solyc09g056260,Solyc01g008840,Solyc01g103350,Solyc06g061080,Solyc05g009710,Solyc01g068100,Solyc10g062180,Solyc12g100000,Solyc02g078480,Solyc02g090160,Solyc11g005090,Solyc05g009910,Solyc06g066100,Solyc01g091430,Solyc07g062570,Solyc06g065680,Solyc02g081520,Solyc11g071680,Solyc02g083470,Solyc03g116920,Solyc07g064880,Solyc03g116930,Solyc06g075930,Solyc02g091030,Solyc07g064130,Solyc02g067980,Solyc03g031670,Solyc09g030390,Solyc12g005950,Solyc03g078390,Solyc08g006090,Solyc02g068720,Solyc02g081940,Solyc02g078620,Solyc09g066080,Solyc10g009420,Solyc09g075030,Solyc03g116020,Solyc07g052740,Solyc04g014530,Solyc01g094800,Solyc02g076810,Solyc03g061590,Solyc06g036580,Solyc12g096000,Solyc01g109080,Solyc10g009210,Solyc06g049090,Solyc01g097600,Solyc01g067500,Solyc02g068650,Solyc10g005800,Solyc04g007300,Solyc02g085470,Solyc01g102640,Solyc10g044960,Solyc09g008400,Solyc01g110530,Solyc06g071200,Solyc08g077090,Solyc07g063830,Solyc03g034020,Solyc10g047000,Solyc01g067640,Solyc03g081240,Solyc10g079880,Solyc05g056160,Solyc02g081660,Solyc10g045390,Solyc04g076850,Solyc03g112520,Solyc11g007250,Solyc06g036070,Solyc08g007370,Solyc03g119580,Solyc02g022920,Solyc06g008700,Solyc06g051570,Solyc11g072810,Solyc08g014030,Solyc08g078430,Solyc02g063060,Solyc01g090480,Solyc10g081610,Solyc08g066700,Solyc08g075940,Solyc01g095710,Solyc07g041020,Solyc05g048830,Solyc09g098110,Solyc05g050220,Solyc08g005920,Solyc02g078490,Solyc08g067040,Solyc04g009510,Solyc10g007500,Solyc02g084230,Solyc07g018010,Solyc01g102980,Solyc04g064560,Solyc08g078300,Solyc09g014770,Solyc12g007180,Solyc06g005800,Solyc11g067090,Solyc06g073180,Solyc01g100990,Solyc03g112390,Solyc04g079970,Solyc07g064520,Solyc07g043580,Solyc10g055760,Solyc02g092870,Solyc03g118470,Solyc09g007550,Solyc02g088200,Solyc10g076910,Solyc02g093390,Solyc05g012210,Solyc10g055640,Solyc03g078630,Solyc06g051120,Solyc03g097160,Solyc01g060080,Solyc02g068440,Solyc12g008760,Solyc07g006820,Solyc07g052760,Solyc05g026510,Solyc03g045060,Solyc03g033950,Solyc05g013970,Solyc12g014070,Solyc06g007660,Solyc07g017400,Solyc02g085690,Solyc03g096220,Solyc03g117720,Solyc02g087310,Solyc12g005900,Solyc01g091890,Solyc01g008280,Solyc01g111870,Solyc03g007670,Solyc08g066010,Solyc02g091270,Solyc11g071870,Solyc03g097300,Solyc02g072510,Solyc07g040690,Solyc09g066500,Solyc07g008460,Solyc05g012590,Solyc07g065490,Solyc07g066060,Solyc06g068460,Solyc07g005450,Solyc05g018340,Solyc06g007320,Solyc04g078680,Solyc09g007440,Solyc08g074570,Solyc10g078180,Solyc02g077320,Solyc04g009910,Solyc05g053240,Solyc10g084280,Solyc10g078660,Solyc08g082750,Solyc12g015780,Solyc02g072000,Solyc12g099910,Solyc06g072750,Solyc01g010020,Solyc04g081920,Solyc06g060830,Solyc01g079520,Solyc04g080670,Solyc02g088070,Solyc02g081410,Solyc01g088820,Solyc11g008120,Solyc07g066120,Solyc09g072890,Solyc06g008580,Solyc10g076870,Solyc01g009120,Solyc01g009070,Solyc03g083410,Solyc08g068310,Solyc03g119730,Solyc09g009120,Solyc06g083890,Solyc12g043110,Solyc08g063040,Solyc01g049650,Solyc03g043760,Solyc01g094480,Solyc03g111270,Solyc01g098390,Solyc11g012440,Solyc02g084920,Solyc02g087960,Solyc01g068390,Solyc10g085410,Solyc01g067740,Solyc03g097280,Solyc02g092910,Solyc02g077440,Solyc08g005400,Solyc10g081750,Solyc11g072940,Solyc05g009850,Solyc01g094960,Solyc07g032510,Solyc04g079920,Solyc09g031610,Solyc01g086990,Solyc03g122190,Solyc05g043350,Solyc05g052520,Solyc12g049230,Solyc11g011030,Solyc02g079300,Solyc04g009810,Solyc03g123520,Solyc06g008320,Solyc01g091630,Solyc09g011420,Solyc01g096460,Solyc10g006780,Solyc04g080730,Solyc12g098370,Solyc02g070240,Solyc02g068110,Solyc09g007210,Solyc09g031790,Solyc10g009110,Solyc03g122370,Solyc10g081160,Solyc01g096470,Solyc01g014850,Solyc10g081620,Solyc06g065980,Solyc01g110480,Solyc03g123530,Solyc11g072390,Solyc04g076020,Solyc08g082700,Solyc12g089030,Solyc05g048810,Solyc10g077030,Solyc01g096780,Solyc08g082180,Solyc12g009220,Solyc08g005190,Solyc02g065500,Solyc05g056460,Solyc02g085600,Solyc02g082730,Solyc04g050150,Solyc03g104810,Solyc01g008440,Solyc04g008700,Solyc03g044480,Solyc06g072570,Solyc11g008540,Solyc01g098170,Solyc06g059970,Solyc04g008380,Solyc08g081270,Solyc01g096350,Solyc02g083750,Solyc08g076930,Solyc09g014400,Solyc12g099320,Solyc04g005610,Solyc02g090710,Solyc12g044860,Solyc12g088340,Solyc04g056630,Solyc01g009170,Solyc12g044610,Solyc02g067030,Solyc07g064980,Solyc01g096810,Solyc01g008950,Solyc09g015770,Solyc07g056350	17	0.8	8.15508	6.66278	1
differentially expressed genes at stage 6	TRUE	0.0255386	35	7690	21	0.00273082	0.6	GO:0006997	GO_uniprot+gprofiler+SGN_tomato	nucleus organization	22659	3857	list()	X,X,X,X,X,X,X,X,X,X,X,X,X,X,X,X,X,X,X,X,X	Solyc03g114120,Solyc06g069770,Solyc12g006480,Solyc11g006390,Solyc05g055110,Solyc03g120880,Solyc02g093980,Solyc02g087710,Solyc05g042040,Solyc02g081140,Solyc04g008820,Solyc03g051790,Solyc07g008190,Solyc04g016240,Solyc08g006480,Solyc05g015050,Solyc02g091960,Solyc12g035650,Solyc03g116020,Solyc02g092870,Solyc01g096780	1.5928	0.8	4.62878	94.6788	1
differentially expressed genes at stage 6	TRUE	0.0149488	49	7690	28	0.00364109	0.571429	GO:0009312	GO_uniprot+gprofiler+SGN_tomato	oligosaccharide biosynthetic process	22659	2632	list()	X,X,X,X,X,X,X,X,X,X,X,X,X,X,X,X,X,X,X,X,X,X,X,X,X,X,X,X	Solyc04g025940,Solyc03g083960,Solyc06g060600,Solyc07g006500,Solyc07g065980,Solyc07g007930,Solyc01g005210,Solyc10g086730,Solyc05g005750,Solyc02g071590,Solyc04g071340,Solyc07g062140,Solyc01g088570,Solyc08g079060,Solyc07g064710,Solyc10g081660,Solyc05g052600,Solyc07g049740,Solyc08g076650,Solyc07g045470,Solyc09g092130,Solyc01g006740,Solyc01g106010,Solyc09g074270,Solyc03g007290,Solyc04g054930,Solyc01g098390,Solyc02g072150	1.82539	0.8	4.87756	65.236	1
differentially expressed genes at stage 6	TRUE	0.0327973	13	7690	10	0.00130039	0.769231	GO:0009313	GO_uniprot+gprofiler+SGN_tomato	oligosaccharide catabolic process	22659	1848	list()	X,X,X,X,X,X,X,X,X,X	Solyc01g100810,Solyc06g065210,Solyc11g067050,Solyc04g053120,Solyc08g014480,Solyc01g111100,Solyc01g058020,Solyc08g082860,Solyc04g081440,Solyc11g007270	1.48416	0.8	3.89649	46.3926	1
differentially expressed genes at stage 6	TRUE	0.000974777	77	7690	44	0.00572172	0.571429	GO:0009311	GO_uniprot+gprofiler+SGN_tomato	oligosaccharide metabolic process	22659	1849	list()	X,X,X,X,X,X,X,X,X,X,X,X,X,X,X,X,X,X,X,X,X,X,X,X,X,X,X,X,X,X,X,X,X,X,X,X,X,X,X,X,X,X,X,X	Solyc04g025940,Solyc03g083960,Solyc01g100810,Solyc06g060600,Solyc07g006500,Solyc07g042550,Solyc07g065980,Solyc12g009300,Solyc11g045110,Solyc07g007930,Solyc06g065210,Solyc01g005210,Solyc10g086730,Solyc01g108280,Solyc05g005750,Solyc02g071590,Solyc07g042520,Solyc04g071340,Solyc07g062140,Solyc01g088570,Solyc08g079060,Solyc11g067050,Solyc07g064710,Solyc10g081660,Solyc05g052600,Solyc04g053120,Solyc07g049740,Solyc08g076650,Solyc07g045470,Solyc09g092130,Solyc08g014480,Solyc01g111100,Solyc01g006740,Solyc01g106010,Solyc01g058020,Solyc09g074270,Solyc03g007290,Solyc08g082860,Solyc04g054930,Solyc01g098390,Solyc04g081440,Solyc04g076960,Solyc02g072150,Solyc11g007270	3.01109	0.8	5.21175	46.4166	1
differentially expressed genes at stage 6	TRUE	6.26994e-16	8661	7690	3243	0.421717	0.374437	GO:0043226	GO_uniprot+gprofiler+SGN_tomato	organelle	22659	192	list()	X,X,X,X,X,X,X,X,X,X,X,X,X,X,X,X,X,X,X,X,X,X,X,X,X,X,X,X,X,X,X,X,X,X,X,X,X,X,X,X,X,X,X,X,X,X,X,X,X,X,X,X,X,X,X,X,X,X,X,X,X,X,X,X,X,X,X,X,X,X,X,X,X,X,X,X,X,X,X,X,X,X,X,X,X,X,X,X,X,X,X,X,X,X,X,X,X,X,X,X,X,X,X,X,X,X,X,X,X,X,X,X,X,X,X,X,X,X,X,X,X,X,X,X,X,X,X,X,X,X,X,X,X,X,X,X,X,X,X,X,X,X,X,X,X,X,X,X,X,X,X,X,X,X,X,X,X,X,X,X,X,X,X,X,X,X,X,X,X,X,X,X,X,X,X,X,X,X,X,X,X,X,X,X,X,X,X,X,X,X,X,X,X,X,X,X,X,X,X,X,X,X,X,X,X,X,X,X,X,X,X,X,X,X,X,X,X,X,X,X,X,X,X,X,X,X,X,X,X,X,X,X,X,X,X,X,X,X,X,X,X,X,X,X,X,X,X,X,X,X,X,X,X,X,X,X,X,X,X,X,X,X,X,X,X,X,X,X,X,X,X,X,X,X,X,X,X,X,X,X,X,X,X,X,X,X,X,X,X,X,X,X,X,X,X,X,X,X,X,X,X,X,X,X,X,X,X,X,X,X,X,X,X,X,X,X,X,X,X,X,X,X,X,X,X,X,X,X,X,X,X,X,X,X,X,X,X,X,X,X,X,X,X,X,X,X,X,X,X,X,X,X,X,X,X,X,X,X,X,X,X,X,X,X,X,X,X,X,X,X,X,X,X,X,X,X,X,X,X,X,X,X,X,X,X,X,X,X,X,X,X,X,X,X,X,X,X,X,X,X,X,X,X,X,X,X,X,X,X,X,X,X,X,X,X,X,X,X,X,X,X,X,X,X,X,X,X,X,X,X,X,X,X,X,X,X,X,X,X,X,X,X,X,X,X,X,X,X,X,X,X,X,X,X,X,X,X,X,X,X,X,X,X,X,X,X,X,X,X,X,X,X,X,X,X,X,X,X,X,X,X,X,X,X,X,X,X,X,X,X,X,X,X,X,X,X,X,X,X,X,X,X,X,X,X,X,X,X,X,X,X,X,X,X,X,X,X,X,X,X,X,X,X,X,X,X,X,X,X,X,X,X,X,X,X,X,X,X,X,X,X,X,X,X,X,X,X,X,X,X,X,X,X,X,X,X,X,X,X,X,X,X,X,X,X,X,X,X,X,X,X,X,X,X,X,X,X,X,X,X,X,X,X,X,X,X,X,X,X,X,X,X,X,X,X,X,X,X,X,X,X,X,X,X,X,X,X,X,X,X,X,X,X,X,X,X,X,X,X,X,X,X,X,X,X,X,X,X,X,X,X,X,X,X,X,X,X,X,X,X,X,X,X,X,X,X,X,X,X,X,X,X,X,X,X,X,X,X,X,X,X,X,X,X,X,X,X,X,X,X,X,X,X,X,X,X,X,X,X,X,X,X,X,X,X,X,X,X,X,X,X,X,X,X,X,X,X,X,X,X,X,X,X,X,X,X,X,X,X,X,X,X,X,X,X,X,X,X,X,X,X,X,X,X,X,X,X,X,X,X,X,X,X,X,X,X,X,X,X,X,X,X,X,X,X,X,X,X,X,X,X,X,X,X,X,X,X,X,X,X,X,X,X,X,X,X,X,X,X,X,X,X,X,X,X,X,X,X,X,X,X,X,X,X,X,X,X,X,X,X,X,X,X,X,X,X,X,X,X,X,X,X,X,X,X,X,X,X,X,X,X,X,X,X,X,X,X,X,X,X,X,X,X,X,X,X,X,X,X,X,X,X,X,X,X,X,X,X,X,X,X,X,X,X,X,X,X,X,X,X,X,X,X,X,X,X,X,X,X,X,X,X,X,X,X,X,X,X,X,X,X,X,X,X,X,X,X,X,X,X,X,X,X,X,X,X,X,X,X,X,X,X,X,X,X,X,X,X,X,X,X,X,X,X,X,X,X,X,X,X,X,X,X,X,X,X,X,X,X,X,X,X,X,X,X,X,X,X,X,X,X,X,X,X,X,X,X,X,X,X,X,X,X,X,X,X,X,X,X,X,X,X,X,X,X,X,X,X,X,X,X,X,X,X,X,X,X,X,X,X,X,X,X,X,X,X,X,X,X,X,X,X,X,X,X,X,X,X,X,X,X,X,X,X,X,X,X,X,X,X,X,X,X,X,X,X,X,X,X,X,X,X,X,X,X,X,X,X,X,X,X,X,X,X,X,X,X,X,X,X,X,X,X,X,X,X,X,X,X,X,X,X,X,X,X,X,X,X,X,X,X,X,X,X,X,X,X,X,X,X,X,X,X,X,X,X,X,X,X,X,X,X,X,X,X,X,X,X,X,X,X,X,X,X,X,X,X,X,X,X,X,X,X,X,X,X,X,X,X,X,X,X,X,X,X,X,X,X,X,X,X,X,X,X,X,X,X,X,X,X,X,X,X,X,X,X,X,X,X,X,X,X,X,X,X,X,X,X,X,X,X,X,X,X,X,X,X,X,X,X,X,X,X,X,X,X,X,X,X,X,X,X,X,X,X,X,X,X,X,X,X,X,X,X,X,X,X,X,X,X,X,X,X,X,X,X,X,X,X,X,X,X,X,X,X,X,X,X,X,X,X,X,X,X,X,X,X,X,X,X,X,X,X,X,X,X,X,X,X,X,X,X,X,X,X,X,X,X,X,X,X,X,X,X,X,X,X,X,X,X,X,X,X,X,X,X,X,X,X,X,X,X,X,X,X,X,X,X,X,X,X,X,X,X,X,X,X,X,X,X,X,X,X,X,X,X,X,X,X,X,X,X,X,X,X,X,X,X,X,X,X,X,X,X,X,X,X,X,X,X,X,X,X,X,X,X,X,X,X,X,X,X,X,X,X,X,X,X,X,X,X,X,X,X,X,X,X,X,X,X,X,X,X,X,X,X,X,X,X,X,X,X,X,X,X,X,X,X,X,X,X,X,X,X,X,X,X,X,X,X,X,X,X,X,X,X,X,X,X,X,X,X,X,X,X,X,X,X,X,X,X,X,X,X,X,X,X,X,X,X,X,X,X,X,X,X,X,X,X,X,X,X,X,X,X,X,X,X,X,X,X,X,X,X,X,X,X,X,X,X,X,X,X,X,X,X,X,X,X,X,X,X,X,X,X,X,X,X,X,X,X,X,X,X,X,X,X,X,X,X,X,X,X,X,X,X,X,X,X,X,X,X,X,X,X,X,X,X,X,X,X,X,X,X,X,X,X,X,X,X,X,X,X,X,X,X,X,X,X,X,X,X,X,X,X,X,X,X,X,X,X,X,X,X,X,X,X,X,X,X,X,X,X,X,X,X,X,X,X,X,X,X,X,X,X,X,X,X,X,X,X,X,X,X,X,X,X,X,X,X,X,X,X,X,X,X,X,X,X,X,X,X,X,X,X,X,X,X,X,X,X,X,X,X,X,X,X,X,X,X,X,X,X,X,X,X,X,X,X,X,X,X,X,X,X,X,X,X,X,X,X,X,X,X,X,X,X,X,X,X,X,X,X,X,X,X,X,X,X,X,X,X,X,X,X,X,X,X,X,X,X,X,X,X,X,X,X,X,X,X,X,X,X,X,X,X,X,X,X,X,X,X,X,X,X,X,X,X,X,X,X,X,X,X,X,X,X,X,X,X,X,X,X,X,X,X,X,X,X,X,X,X,X,X,X,X,X,X,X,X,X,X,X,X,X,X,X,X,X,X,X,X,X,X,X,X,X,X,X,X,X,X,X,X,X,X,X,X,X,X,X,X,X,X,X,X,X,X,X,X,X,X,X,X,X,X,X,X,X,X,X,X,X,X,X,X,X,X,X,X,X,X,X,X,X,X,X,X,X,X,X,X,X,X,X,X,X,X,X,X,X,X,X,X,X,X,X,X,X,X,X,X,X,X,X,X,X,X,X,X,X,X,X,X,X,X,X,X,X,X,X,X,X,X,X,X,X,X,X,X,X,X,X,X,X,X,X,X,X,X,X,X,X,X,X,X,X,X,X,X,X,X,X,X,X,X,X,X,X,X,X,X,X,X,X,X,X,X,X,X,X,X,X,X,X,X,X,X,X,X,X,X,X,X,X,X,X,X,X,X,X,X,X,X,X,X,X,X,X,X,X,X,X,X,X,X,X,X,X,X,X,X,X,X,X,X,X,X,X,X,X,X,X,X,X,X,X,X,X,X,X,X,X,X,X,X,X,X,X,X,X,X,X,X,X,X,X,X,X,X,X,X,X,X,X,X,X,X,X,X,X,X,X,X,X,X,X,X,X,X,X,X,X,X,X,X,X,X,X,X,X,X,X,X,X,X,X,X,X,X,X,X,X,X,X,X,X,X,X,X,X,X,X,X,X,X,X,X,X,X,X,X,X,X,X,X,X,X,X,X,X,X,X,X,X,X,X,X,X,X,X,X,X,X,X,X,X,X,X,X,X,X,X,X,X,X,X,X,X,X,X,X,X,X,X,X,X,X,X,X,X,X,X,X,X,X,X,X,X,X,X,X,X,X,X,X,X,X,X,X,X,X,X,X,X,X,X,X,X,X,X,X,X,X,X,X,X,X,X,X,X,X,X,X,X,X,X,X,X,X,X,X,X,X,X,X,X,X,X,X,X,X,X,X,X,X,X,X,X,X,X,X,X,X,X,X,X,X,X,X,X,X,X,X,X,X,X,X,X,X,X,X,X,X,X,X,X,X,X,X,X,X,X,X,X,X,X,X,X,X,X,X,X,X,X,X,X,X,X,X,X,X,X,X,X,X,X,X,X,X,X,X,X,X,X,X,X,X,X,X,X,X,X,X,X,X,X,X,X,X,X,X,X,X,X,X,X,X,X,X,X,X,X,X,X,X,X,X,X,X,X,X,X,X,X,X,X,X,X,X,X,X,X,X,X,X,X,X,X,X,X,X,X,X,X,X,X,X,X,X,X,X,X,X,X,X,X,X,X,X,X,X,X,X,X,X,X,X,X,X,X,X,X,X,X,X,X,X,X,X,X,X,X,X,X,X,X,X,X,X,X,X,X,X,X,X,X,X,X,X,X,X,X,X,X,X,X,X,X,X,X,X,X,X,X,X,X,X,X,X,X,X,X,X,X,X,X,X,X,X,X,X,X,X,X,X,X,X,X,X,X,X,X,X,X,X,X,X,X,X,X,X,X,X,X,X,X,X,X,X,X,X,X,X,X,X,X,X,X,X,X,X,X,X,X,X,X,X,X,X,X,X,X,X,X,X,X,X,X,X,X,X,X,X,X,X,X,X,X,X,X,X,X,X,X,X,X,X,X,X,X,X,X,X,X,X,X,X,X,X,X,X,X,X,X,X,X,X,X,X,X,X,X,X,X,X,X,X,X,X,X,X,X,X,X,X,X,X,X,X,X,X,X,X,X,X,X,X,X,X,X,X,X,X,X,X,X,X,X,X,X,X,X,X,X,X,X,X,X,X,X,X,X,X,X,X,X,X,X,X,X,X,X,X,X,X,X,X,X,X,X,X,X,X,X,X,X,X,X,X,X,X,X,X,X,X,X,X,X,X,X,X,X,X,X,X,X,X,X,X,X,X,X,X,X,X,X,X,X,X,X,X,X,X,X,X,X,X,X,X,X,X,X,X,X,X,X,X,X,X,X,X,X,X,X,X,X,X,X,X,X,X,X,X,X,X,X,X,X,X,X,X,X,X,X,X,X,X,X,X,X,X,X,X,X,X,X,X,X,X,X,X,X,X,X,X,X,X,X,X,X,X,X,X,X,X,X,X,X,X,X,X,X,X,X,X,X,X,X,X,X,X,X,X,X,X,X,X,X,X,X,X,X,X,X,X,X,X,X,X,X,X,X,X,X,X,X,X,X,X,X,X,X,X,X,X,X,X,X,X,X,X,X,X,X,X,X,X,X,X,X,X,X,X,X,X,X,X,X,X,X,X,X,X,X,X,X,X,X,X,X,X,X,X,X,X,X,X,X,X,X,X,X,X,X,X,X,X,X,X,X,X,X,X,X,X,X,X,X,X,X,X,X,X,X,X,X,X,X,X,X,X,X,X,X,X,X,X,X,X,X,X,X,X,X,X,X,X,X,X,X,X,X,X,X,X,X,X,X,X,X,X,X,X,X,X,X,X,X,X,X,X,X,X,X,X,X,X,X,X,X,X,X,X,X,X,X,X,X,X,X,X,X,X,X,X,X,X,X,X,X,X,X,X,X,X,X,X,X,X,X,X,X,X,X,X,X,X,X,X,X,X,X,X,X,X,X,X,X,X,X,X,X,X,X,X,X,X,X,X,X,X,X,X,X,X,X,X,X,X,X,X,X,X,X,X,X,X,X,X,X,X,X,X,X,X,X,X,X,X,X,X,X,X,X,X,X,X,X,X,X,X,X,X,X,X,X,X,X,X,X,X,X,X,X,X,X,X,X,X,X,X,X,X,X,X,X,X,X,X,X,X,X,X,X,X,X,X,X,X,X,X,X,X,X,X,X,X,X,X,X,X,X,X,X,X,X,X,X,X,X,X,X,X,X,X,X,X,X,X,X,X,X,X,X,X,X,X,X,X,X,X,X,X,X,X,X,X,X,X,X,X,X,X,X,X,X,X,X,X,X,X,X,X,X,X,X,X,X,X,X,X,X,X,X,X,X,X,X,X,X,X,X,X,X,X,X,X,X,X,X,X,X,X,X,X,X,X,X,X,X,X,X,X,X,X,X,X,X,X,X,X,X,X,X,X,X,X,X,X,X,X,X,X,X,X,X,X,X,X,X,X,X,X,X,X,X,X,X,X,X,X,X,X,X,X,X,X,X,X,X,X,X,X,X,X,X,X,X,X,X,X,X,X,X,X,X,X,X,X,X,X,X,X,X,X,X,X,X,X,X,X,X,X,X,X,X,X,X,X,X,X,X,X,X,X,X,X,X,X,X,X,X,X,X,X,X,X,X,X,X,X,X,X,X,X,X,X,X,X,X,X,X,X,X,X,X,X,X,X,X,X,X,X,X,X,X,X,X,X,X,X,X,X,X,X,X,X,X,X,X,X,X,X,X,X,X,X,X,X,X,X,X,X,X,X,X,X,X,X,X,X,X,X,X,X,X,X,X,X,X,X,X,X,X,X,X,X,X,X,X,X,X,X,X,X,X,X,X,X,X,X,X,X,X,X,X,X,X,X,X,X,X,X,X,X,X,X,X,X,X,X,X,X,X,X,X,X,X,X,X,X,X	Solyc03g097820,Solyc04g080040,Solyc12g008840,Solyc10g055810,Solyc07g042260,Solyc04g005130,Solyc03g007230,Solyc01g086640,Solyc04g051500,Solyc07g017510,Solyc01g111500,Solyc01g093960,Solyc12g040680,Solyc05g007780,Solyc01g109700,Solyc11g068430,Solyc08g077680,Solyc05g007180,Solyc02g086900,Solyc10g055630,Solyc03g113920,Solyc06g053830,Solyc12g056590,Solyc08g065220,Solyc02g086890,Solyc11g069050,Solyc02g090890,Solyc02g086680,Solyc02g087970,Solyc02g092490,Solyc06g066440,Solyc02g081330,Solyc01g009860,Solyc03g043750,Solyc06g074820,Solyc03g078570,Solyc01g080200,Solyc03g031860,Solyc05g052980,Solyc07g066660,Solyc11g065830,Solyc02g065490,Solyc06g071820,Solyc08g076450,Solyc06g053710,Solyc03g121540,Solyc01g095620,Solyc01g099810,Solyc08g044260,Solyc12g013620,Solyc03g118290,Solyc10g081650,Solyc06g035970,Solyc02g067760,Solyc04g007960,Solyc09g007290,Solyc02g089540,Solyc03g005450,Solyc09g075210,Solyc11g073120,Solyc10g085870,Solyc12g099540,Solyc08g077880,Solyc06g008590,Solyc02g089065,Solyc01g087560,Solyc07g053320,Solyc01g097290,Solyc09g074940,Solyc03g112590,Solyc12g056790,Solyc09g011740,Solyc05g024260,Solyc07g006630,Solyc02g091930,Solyc10g044520,Solyc11g071620,Solyc05g009930,Solyc02g024050,Solyc09g065540,Solyc01g108910,Solyc06g062670,Solyc10g012370,Solyc09g005980,Solyc02g062610,Solyc09g064500,Solyc05g005460,Solyc01g110370,Solyc06g072610,Solyc11g069190,Solyc07g063410,Solyc06g076790,Solyc01g097810,Solyc02g087840,Solyc01g080240,Solyc05g050120,Solyc09g057710,Solyc06g082750,Solyc11g070130,Solyc02g076690,Solyc03g115940,Solyc06g053620,Solyc12g010800,Solyc03g114120,Solyc02g091430,Solyc08g083030,Solyc04g040190,Solyc04g082250,Solyc03g083400,Solyc02g085350,Solyc10g075160,Solyc07g064270,Solyc04g016260,Solyc01g104650,Solyc12g095910,Solyc10g083210,Solyc05g008060,Solyc09g061440,Solyc06g071890,Solyc09g074930,Solyc06g075080,Solyc09g090350,Solyc01g065980,Solyc03g083420,Solyc09g011170,Solyc01g090790,Solyc08g082060,Solyc02g089680,Solyc04g080790,Solyc04g007640,Solyc03g114000,Solyc05g009700,Solyc04g081170,Solyc08g065610,Solyc01g079240,Solyc12g099930,Solyc06g009140,Solyc05g007880,Solyc02g086930,Solyc03g121880,Solyc04g064720,Solyc12g096570,Solyc12g010200,Solyc08g067960,Solyc02g077920,Solyc05g051200,Solyc04g079940,Solyc01g099340,Solyc07g061990,Solyc05g009820,Solyc10g080500,Solyc01g058260,Solyc06g035450,Solyc10g046930,Solyc07g006490,Solyc12g019960,Solyc07g063270,Solyc02g089940,Solyc02g089640,Solyc01g108030,Solyc02g070050,Solyc12g044630,Solyc03g123760,Solyc11g032100,Solyc07g053760,Solyc06g066090,Solyc12g005880,Solyc09g011920,Solyc01g100810,Solyc04g078540,Solyc08g067950,Solyc03g082550,Solyc04g015130,Solyc06g066010,Solyc02g087930,Solyc01g086870,Solyc07g006500,Solyc03g117490,Solyc01g010480,Solyc12g042910,Solyc01g095700,Solyc06g075790,Solyc11g068950,Solyc10g006770,Solyc08g006530,Solyc07g053350,Solyc08g065320,Solyc07g024000,Solyc01g100040,Solyc10g085310,Solyc08g079790,Solyc01g096660,Solyc07g062710,Solyc02g086800,Solyc09g098170,Solyc02g091490,Solyc07g032740,Solyc11g065090,Solyc08g080050,Solyc10g081440,Solyc10g086150,Solyc05g053760,Solyc10g005530,Solyc04g071990,Solyc04g078690,Solyc06g074720,Solyc01g111380,Solyc09g008920,Solyc05g055440,Solyc06g082980,Solyc07g044980,Solyc07g055290,Solyc08g066730,Solyc04g057980,Solyc06g083070,Solyc06g073780,Solyc02g088180,Solyc01g079260,Solyc11g006720,Solyc07g044760,Solyc03g044300,Solyc02g069860,Solyc03g113270,Solyc01g104470,Solyc09g075020,Solyc06g011450,Solyc07g043130,Solyc06g075390,Solyc12g006550,Solyc06g076040,Solyc05g006050,Solyc02g084240,Solyc12g008750,Solyc04g081490,Solyc03g025890,Solyc06g073720,Solyc09g065860,Solyc03g019770,Solyc12g010830,Solyc03g114450,Solyc07g040990,Solyc02g082900,Solyc03g026240,Solyc12g014410,Solyc01g099100,Solyc03g119010,Solyc09g090190,Solyc01g097800,Solyc03g121070,Solyc07g047670,Solyc01g097770,Solyc04g078840,Solyc06g067920,Solyc04g081290,Solyc09g083280,Solyc01g006540,Solyc03g096820,Solyc09g092480,Solyc11g017470,Solyc01g006020,Solyc10g077070,Solyc04g008290,Solyc04g074960,Solyc01g081480,Solyc05g006530,Solyc01g096390,Solyc06g082950,Solyc09g009940,Solyc11g008150,Solyc01g007860,Solyc08g065480,Solyc05g052160,Solyc11g068440,Solyc06g005810,Solyc11g068960,Solyc02g067090,Solyc11g017300,Solyc03g116730,Solyc09g083390,Solyc05g007770,Solyc03g117010,Solyc02g081390,Solyc01g111240,Solyc05g056210,Solyc12g100140,Solyc03g120750,Solyc08g005970,Solyc03g114030,Solyc06g071230,Solyc06g068140,Solyc06g066470,Solyc06g069430,Solyc01g096320,Solyc10g009070,Solyc08g048390,Solyc11g007860,Solyc04g054400,Solyc05g006980,Solyc03g031970,Solyc11g066840,Solyc02g091880,Solyc03g113040,Solyc02g065610,Solyc03g114850,Solyc06g066020,Solyc02g076910,Solyc07g047850,Solyc01g107410,Solyc08g068330,Solyc02g064960,Solyc09g098160,Solyc04g072060,Solyc04g007690,Solyc02g080890,Solyc06g083760,Solyc02g090390,Solyc02g081970,Solyc06g083580,Solyc07g016180,Solyc10g080880,Solyc04g074950,Solyc01g091520,Solyc09g083380,Solyc12g095960,Solyc04g010190,Solyc04g077780,Solyc07g054540,Solyc06g073550,Solyc06g068870,Solyc01g109510,Solyc11g006970,Solyc08g041890,Solyc12g007230,Solyc11g066390,Solyc12g006450,Solyc09g015670,Solyc01g110180,Solyc02g083220,Solyc03g006830,Solyc08g075490,Solyc06g073730,Solyc03g115900,Solyc01g103720,Solyc04g045630,Solyc02g081960,Solyc07g007840,Solyc09g008250,Solyc12g006370,Solyc03g121720,Solyc07g007120,Solyc05g013150,Solyc07g008920,Solyc08g075420,Solyc07g053190,Solyc06g008030,Solyc05g012480,Solyc06g083520,Solyc11g069380,Solyc06g074120,Solyc03g007760,Solyc06g073090,Solyc05g007420,Solyc05g051680,Solyc03g120490,Solyc09g074570,Solyc08g007770,Solyc09g091780,Solyc08g067210,Solyc09g064780,Solyc12g015740,Solyc08g074270,Solyc09g097900,Solyc10g008880,Solyc01g107160,Solyc02g083570,Solyc11g068790,Solyc07g043050,Solyc03g113540,Solyc11g067080,Solyc04g071930,Solyc03g097900,Solyc07g066260,Solyc09g007810,Solyc06g008960,Solyc05g013160,Solyc04g081070,Solyc05g006540,Solyc03g116800,Solyc01g098100,Solyc01g009300,Solyc03g113680,Solyc11g005380,Solyc06g074110,Solyc01g080780,Solyc01g106430,Solyc03g118640,Solyc11g018550,Solyc07g063590,Solyc05g054920,Solyc04g082630,Solyc10g007150,Solyc02g093050,Solyc04g051190,Solyc02g089630,Solyc03g083530,Solyc11g071810,Solyc01g095790,Solyc11g012920,Solyc05g050930,Solyc04g005330,Solyc07g044990,Solyc10g009160,Solyc09g090420,Solyc03g119540,Solyc09g005760,Solyc12g008420,Solyc05g054200,Solyc09g083420,Solyc10g079750,Solyc07g056240,Solyc01g087250,Solyc11g044340,Solyc01g103220,Solyc01g101010,Solyc10g079990,Solyc04g057960,Solyc02g082340,Solyc11g030600,Solyc10g078860,Solyc01g110670,Solyc07g049480,Solyc02g092370,Solyc02g092090,Solyc05g055990,Solyc07g063940,Solyc01g022750,Solyc01g096070,Solyc02g014870,Solyc08g075540,Solyc02g014460,Solyc01g105050,Solyc01g009390,Solyc02g067350,Solyc05g009720,Solyc05g052470,Solyc03g083430,Solyc03g097460,Solyc05g006650,Solyc10g018530,Solyc02g065380,Solyc05g015510,Solyc09g074330,Solyc04g077060,Solyc08g074620,Solyc07g019670,Solyc08g081580,Solyc11g069370,Solyc08g007170,Solyc11g066280,Solyc10g005050,Solyc01g057520,Solyc06g007170,Solyc08g008410,Solyc03g007030,Solyc07g066330,Solyc12g042080,Solyc12g098310,Solyc09g008790,Solyc04g058140,Solyc10g019040,Solyc06g075090,Solyc11g065110,Solyc07g056580,Solyc03g114860,Solyc09g090100,Solyc12g056830,Solyc01g087990,Solyc11g065070,Solyc10g008980,Solyc10g085030,Solyc12g010900,Solyc06g084530,Solyc07g005510,Solyc05g053090,Solyc02g085580,Solyc12g099400,Solyc02g067230,Solyc03g114330,Solyc01g108300,Solyc11g009080,Solyc01g007850,Solyc08g062650,Solyc09g083220,Solyc03g120980,Solyc01g073740,Solyc06g074980,Solyc06g065380,Solyc06g069770,Solyc02g084860,Solyc01g090990,Solyc08g062220,Solyc11g069570,Solyc04g025990,Solyc02g087950,Solyc06g075960,Solyc01g079690,Solyc10g074580,Solyc01g067390,Solyc03g123370,Solyc07g005970,Solyc04g080960,Solyc02g092310,Solyc05g005250,Solyc02g071260,Solyc01g087490,Solyc01g066520,Solyc10g055410,Solyc01g065700,Solyc12g009580,Solyc05g009590,Solyc06g066600,Solyc05g056550,Solyc11g005170,Solyc04g078940,Solyc12g010840,Solyc08g023440,Solyc03g096290,Solyc06g074210,Solyc05g052715,Solyc07g056540,Solyc03g112830,Solyc03g121570,Solyc01g087720,Solyc10g082030,Solyc10g086400,Solyc05g052050,Solyc03g120620,Solyc01g110510,Solyc01g079400,Solyc03g111260,Solyc12g098940,Solyc03g093160,Solyc01g111020,Solyc09g010840,Solyc08g061560,Solyc09g090870,Solyc06g065710,Solyc12g094640,Solyc08g075860,Solyc01g095200,Solyc09g025270,Solyc11g012770,Solyc02g077080,Solyc06g007470,Solyc08g078320,Solyc10g051120,Solyc12g055780,Solyc09g075440,Solyc01g006880,Solyc02g088190,Solyc04g078470,Solyc04g063350,Solyc02g083320,Solyc11g005670,Solyc01g007070,Solyc12g096520,Solyc11g072500,Solyc08g077220,Solyc04g082910,Solyc09g064590,Solyc02g094420,Solyc09g065160,Solyc10g084740,Solyc01g098550,Solyc10g083790,Solyc07g007930,Solyc08g083320,Solyc10g006310,Solyc12g006320,Solyc05g055850,Solyc04g005250,Solyc01g096130,Solyc10g074980,Solyc11g008720,Solyc08g066070,Solyc04g016550,Solyc06g071170,Solyc08g080410,Solyc06g082940,Solyc09g008050,Solyc03g122250,Solyc01g005080,Solyc12g094490,Solyc10g085810,Solyc12g035520,Solyc12g009150,Solyc05g015490,Solyc12g096580,Solyc01g100540,Solyc08g079440,Solyc03g051900,Solyc04g049140,Solyc09g011930,Solyc05g055750,Solyc03g020020,Solyc11g020780,Solyc08g022030,Solyc03g115740,Solyc12g021230,Solyc05g009900,Solyc01g101130,Solyc11g073300,Solyc08g065970,Solyc01g079500,Solyc03g115530,Solyc07g005530,Solyc02g085160,Solyc12g006480,Solyc06g069280,Solyc03g120340,Solyc09g065820,Solyc02g090820,Solyc11g068670,Solyc01g079220,Solyc06g074530,Solyc02g080540,Solyc12g035670,Solyc12g014460,Solyc09g090660,Solyc08g083130,Solyc02g078260,Solyc02g083900,Solyc12g100290,Solyc01g086820,Solyc06g074080,Solyc02g078610,Solyc07g056570,Solyc06g009060,Solyc10g086240,Solyc06g050590,Solyc06g050770,Solyc02g068080,Solyc06g063010,Solyc11g020290,Solyc03g098070,Solyc06g054020,Solyc01g110470,Solyc05g013480,Solyc03g071590,Solyc06g083980,Solyc11g071790,Solyc03g006420,Solyc08g063000,Solyc12g044720,Solyc07g006810,Solyc04g008680,Solyc04g005320,Solyc08g079100,Solyc01g091350,Solyc03g111050,Solyc10g044780,Solyc06g069850,Solyc01g090560,Solyc04g014470,Solyc02g085420,Solyc10g052470,Solyc01g065540,Solyc01g103780,Solyc05g007890,Solyc04g080700,Solyc10g078370,Solyc07g022760,Solyc11g012720,Solyc08g076210,Solyc06g071000,Solyc04g007000,Solyc06g076410,Solyc03g113770,Solyc12g098860,Solyc09g018460,Solyc01g087240,Solyc06g076430,Solyc02g092210,Solyc01g098400,Solyc02g064680,Solyc08g021820,Solyc11g006390,Solyc01g108190,Solyc07g043660,Solyc01g106480,Solyc07g053830,Solyc06g084000,Solyc02g081550,Solyc11g045610,Solyc01g109830,Solyc07g055120,Solyc12g096830,Solyc01g097320,Solyc09g092260,Solyc01g104180,Solyc10g086020,Solyc02g089790,Solyc11g012740,Solyc01g079110,Solyc01g109260,Solyc06g067940,Solyc09g010300,Solyc03g121890,Solyc07g051820,Solyc09g005010,Solyc10g008110,Solyc10g007390,Solyc12g096500,Solyc06g066640,Solyc11g010370,Solyc08g061140,Solyc04g009950,Solyc06g084270,Solyc10g039190,Solyc02g068420,Solyc08g079660,Solyc06g048960,Solyc03g117030,Solyc10g083800,Solyc01g088430,Solyc08g081000,Solyc03g026120,Solyc06g069530,Solyc01g111910,Solyc04g015750,Solyc02g062690,Solyc03g093480,Solyc07g053610,Solyc09g091030,Solyc10g018780,Solyc05g010610,Solyc06g075400,Solyc01g110290,Solyc02g068380,Solyc08g005070,Solyc07g044860,Solyc01g104570,Solyc12g027740,Solyc07g056400,Solyc11g066480,Solyc06g009340,Solyc01g110490,Solyc12g096870,Solyc03g005310,Solyc10g086690,Solyc09g064660,Solyc01g106020,Solyc10g081020,Solyc08g077180,Solyc01g087430,Solyc08g076230,Solyc05g006510,Solyc12g044640,Solyc04g064740,Solyc05g055110,Solyc06g008820,Solyc02g067310,Solyc02g070680,Solyc05g010470,Solyc04g074700,Solyc05g009350,Solyc07g008410,Solyc12g056960,Solyc01g060140,Solyc02g067670,Solyc02g093530,Solyc01g088560,Solyc01g103850,Solyc08g079180,Solyc07g008160,Solyc11g005680,Solyc07g054210,Solyc02g014770,Solyc06g008490,Solyc06g065100,Solyc08g067020,Solyc03g116320,Solyc05g052030,Solyc07g054140,Solyc04g051670,Solyc08g066420,Solyc10g084930,Solyc05g053220,Solyc03g059420,Solyc05g016240,Solyc11g044940,Solyc02g070490,Solyc03g096670,Solyc04g078980,Solyc10g044450,Solyc10g006070,Solyc12g027580,Solyc02g071120,Solyc12g056980,Solyc02g070020,Solyc04g016510,Solyc08g062960,Solyc02g089230,Solyc06g005910,Solyc02g087560,Solyc11g067200,Solyc08g062820,Solyc11g006340,Solyc07g052110,Solyc06g063070,Solyc07g047950,Solyc10g083920,Solyc02g079760,Solyc04g015450,Solyc04g009820,Solyc03g121040,Solyc01g109620,Solyc12g056620,Solyc02g085630,Solyc01g010860,Solyc06g006080,Solyc04g078550,Solyc07g065510,Solyc11g068740,Solyc11g006880,Solyc03g115110,Solyc12g044600,Solyc09g065755,Solyc03g097470,Solyc11g010560,Solyc10g018510,Solyc03g118890,Solyc07g005880,Solyc05g052790,Solyc07g064160,Solyc05g016230,Solyc08g005430,Solyc02g081590,Solyc07g019460,Solyc12g035130,Solyc09g010680,Solyc09g090810,Solyc12g008370,Solyc02g038740,Solyc10g006390,Solyc06g050720,Solyc12g044240,Solyc08g066200,Solyc05g052190,Solyc05g007160,Solyc06g009070,Solyc01g057910,Solyc02g070780,Solyc01g098920,Solyc01g081010,Solyc03g120880,Solyc03g111730,Solyc01g010770,Solyc09g010350,Solyc06g005600,Solyc02g082290,Solyc01g090260,Solyc07g007300,Solyc04g049330,Solyc02g083580,Solyc03g118250,Solyc01g009010,Solyc02g093980,Solyc01g106260,Solyc08g006600,Solyc02g093680,Solyc03g115070,Solyc04g076220,Solyc12g014230,Solyc02g067340,Solyc10g006880,Solyc03g032020,Solyc01g100520,Solyc05g010060,Solyc04g079590,Solyc03g116890,Solyc12g011050,Solyc01g103050,Solyc03g117890,Solyc12g097030,Solyc04g011350,Solyc03g115700,Solyc06g007510,Solyc06g066810,Solyc01g087670,Solyc01g008490,Solyc08g081310,Solyc06g063280,Solyc12g014290,Solyc09g014450,Solyc11g039880,Solyc02g080270,Solyc01g112060,Solyc06g074240,Solyc12g049290,Solyc08g067190,Solyc03g118480,Solyc04g016200,Solyc01g110990,Solyc02g089020,Solyc02g068730,Solyc08g068430,Solyc08g062700,Solyc02g088490,Solyc11g072710,Solyc01g100460,Solyc11g072450,Solyc10g083150,Solyc12g019000,Solyc06g060840,Solyc05g047520,Solyc10g044470,Solyc02g092710,Solyc07g043620,Solyc03g097250,Solyc03g113350,Solyc06g074650,Solyc06g082970,Solyc05g006120,Solyc04g009030,Solyc03g096090,Solyc04g082950,Solyc03g121820,Solyc09g066120,Solyc03g097680,Solyc01g067710,Solyc06g076390,Solyc02g062940,Solyc01g110310,Solyc01g107330,Solyc11g011150,Solyc10g079350,Solyc04g064700,Solyc05g053300,Solyc01g097870,Solyc02g032850,Solyc03g120480,Solyc07g066620,Solyc06g076360,Solyc02g084420,Solyc02g068580,Solyc05g007220,Solyc05g051060,Solyc08g005450,Solyc01g094770,Solyc04g016230,Solyc05g032770,Solyc12g008630,Solyc05g013740,Solyc11g006180,Solyc09g065110,Solyc06g073420,Solyc06g007540,Solyc02g091100,Solyc03g121950,Solyc01g079350,Solyc06g053840,Solyc01g107860,Solyc10g008280,Solyc01g009080,Solyc01g089870,Solyc04g049770,Solyc05g014760,Solyc03g117440,Solyc08g074560,Solyc08g061260,Solyc01g110110,Solyc12g013890,Solyc03g119780,Solyc12g038820,Solyc06g054540,Solyc03g118410,Solyc06g005110,Solyc11g072860,Solyc01g080540,Solyc11g066370,Solyc07g043600,Solyc05g014050,Solyc10g077040,Solyc07g005550,Solyc11g068400,Solyc06g069460,Solyc04g078830,Solyc11g012080,Solyc11g067070,Solyc05g009370,Solyc03g121060,Solyc12g007300,Solyc01g108280,Solyc11g011770,Solyc07g052480,Solyc04g050960,Solyc09g075480,Solyc01g080670,Solyc05g018810,Solyc04g082460,Solyc11g044860,Solyc12g013700,Solyc04g015680,Solyc10g009290,Solyc12g005200,Solyc05g009530,Solyc02g082510,Solyc11g007830,Solyc10g077010,Solyc12g095790,Solyc06g076640,Solyc02g067570,Solyc01g109630,Solyc01g106790,Solyc02g089620,Solyc02g078520,Solyc09g065850,Solyc08g078010,Solyc01g098190,Solyc12g099970,Solyc02g093490,Solyc03g061600,Solyc02g083510,Solyc01g099380,Solyc06g060230,Solyc05g015860,Solyc01g068480,Solyc06g082810,Solyc11g009020,Solyc05g012500,Solyc05g018500,Solyc08g081190,Solyc11g018810,Solyc01g106940,Solyc09g082690,Solyc12g056580,Solyc05g015070,Solyc10g008490,Solyc01g087120,Solyc07g017490,Solyc06g084250,Solyc11g005330,Solyc01g059870,Solyc03g097000,Solyc02g077950,Solyc10g085200,Solyc03g025730,Solyc01g090670,Solyc06g072360,Solyc07g062650,Solyc06g065490,Solyc10g085560,Solyc01g090950,Solyc03g097520,Solyc02g078950,Solyc10g086190,Solyc12g062250,Solyc03g082560,Solyc01g079310,Solyc08g005680,Solyc08g068390,Solyc11g066440,Solyc12g005330,Solyc06g008090,Solyc09g074780,Solyc08g078340,Solyc04g054910,Solyc08g076200,Solyc06g007930,Solyc09g011020,Solyc12g057040,Solyc04g074520,Solyc10g084150,Solyc10g054860,Solyc03g116940,Solyc03g123790,Solyc03g118170,Solyc12g089010,Solyc02g085570,Solyc03g113520,Solyc05g053410,Solyc08g029130,Solyc11g070110,Solyc02g087710,Solyc12g095830,Solyc03g007100,Solyc03g093610,Solyc02g071270,Solyc05g006520,Solyc11g013150,Solyc11g007990,Solyc05g009390,Solyc12g008510,Solyc04g015360,Solyc12g009090,Solyc03g025270,Solyc03g114840,Solyc02g077090,Solyc07g053910,Solyc03g006177,Solyc08g006670,Solyc09g007090,Solyc04g014560,Solyc07g007820,Solyc01g096900,Solyc10g024470,Solyc06g062660,Solyc01g006190,Solyc05g024430,Solyc01g068330,Solyc11g069400,Solyc12g094520,Solyc12g100050,Solyc07g056340,Solyc01g091820,Solyc04g081740,Solyc10g084140,Solyc05g018600,Solyc07g008880,Solyc04g074550,Solyc06g075590,Solyc06g060780,Solyc03g044020,Solyc02g088240,Solyc04g007560,Solyc06g073920,Solyc01g009990,Solyc07g055920,Solyc05g055070,Solyc08g013900,Solyc01g091640,Solyc06g051010,Solyc06g053480,Solyc12g013710,Solyc02g077590,Solyc05g026180,Solyc12g044910,Solyc04g007200,Solyc08g008220,Solyc05g044610,Solyc01g111140,Solyc01g102670,Solyc10g084310,Solyc10g005080,Solyc03g111500,Solyc03g097360,Solyc01g103460,Solyc10g009280,Solyc07g025250,Solyc03g112910,Solyc11g010710,Solyc10g079190,Solyc04g078780,Solyc11g065680,Solyc01g010580,Solyc07g064950,Solyc08g080270,Solyc01g073650,Solyc11g018490,Solyc11g066950,Solyc09g009430,Solyc04g015270,Solyc03g007140,Solyc07g056030,Solyc02g033030,Solyc01g079870,Solyc06g074680,Solyc02g087860,Solyc10g044670,Solyc10g051350,Solyc04g072790,Solyc12g013880,Solyc08g080150,Solyc12g017860,Solyc03g061620,Solyc08g007760,Solyc01g067720,Solyc10g079740,Solyc07g005930,Solyc05g052610,Solyc01g088390,Solyc04g054710,Solyc04g074180,Solyc03g007480,Solyc10g074500,Solyc04g071290,Solyc04g072180,Solyc04g056270,Solyc07g032090,Solyc10g005190,Solyc10g050550,Solyc07g064670,Solyc03g083610,Solyc09g083000,Solyc01g006970,Solyc05g042040,Solyc09g089930,Solyc06g053930,Solyc01g073960,Solyc03g097800,Solyc12g096610,Solyc04g008520,Solyc10g074870,Solyc11g007000,Solyc01g105670,Solyc02g083350,Solyc03g114410,Solyc10g085040,Solyc12g099440,Solyc04g008990,Solyc12g015710,Solyc08g067790,Solyc03g019780,Solyc11g072240,Solyc06g054080,Solyc01g094680,Solyc10g009270,Solyc04g064550,Solyc09g091960,Solyc11g005130,Solyc01g057210,Solyc06g071280,Solyc08g075840,Solyc02g086660,Solyc02g081620,Solyc11g013520,Solyc01g097640,Solyc03g112310,Solyc01g010650,Solyc01g091950,Solyc02g084620,Solyc04g008510,Solyc06g060290,Solyc10g054560,Solyc06g050230,Solyc10g084050,Solyc12g006630,Solyc06g074700,Solyc04g017710,Solyc08g079570,Solyc08g066540,Solyc04g049360,Solyc01g096120,Solyc09g082970,Solyc08g045850,Solyc06g062510,Solyc07g065710,Solyc10g079980,Solyc11g018610,Solyc10g005990,Solyc04g014810,Solyc04g082480,Solyc11g005650,Solyc06g035690,Solyc07g043270,Solyc12g088720,Solyc01g008670,Solyc01g109110,Solyc12g056840,Solyc05g012620,Solyc01g079390,Solyc10g080740,Solyc03g111410,Solyc09g083190,Solyc03g052980,Solyc03g119820,Solyc01g057760,Solyc04g049010,Solyc11g018510,Solyc07g006790,Solyc01g099900,Solyc07g066030,Solyc10g005770,Solyc01g088480,Solyc01g104560,Solyc09g056160,Solyc04g005310,Solyc10g083640,Solyc10g080920,Solyc07g008750,Solyc05g009540,Solyc12g027850,Solyc03g113960,Solyc10g054910,Solyc11g006200,Solyc02g093930,Solyc02g093300,Solyc03g113020,Solyc06g051080,Solyc08g005170,Solyc01g028810,Solyc06g005140,Solyc08g008420,Solyc02g061990,Solyc03g006470,Solyc02g072190,Solyc08g067230,Solyc04g005100,Solyc03g097690,Solyc03g115710,Solyc10g080930,Solyc02g089970,Solyc06g060120,Solyc09g009390,Solyc03g122020,Solyc01g009310,Solyc03g114830,Solyc07g056140,Solyc12g088650,Solyc11g073130,Solyc05g005150,Solyc04g040110,Solyc04g008500,Solyc07g066580,Solyc09g014900,Solyc09g015930,Solyc07g032480,Solyc12g044890,Solyc04g082070,Solyc05g008460,Solyc06g072660,Solyc01g101140,Solyc08g007800,Solyc11g069720,Solyc08g065160,Solyc02g094540,Solyc12g036470,Solyc09g011760,Solyc02g067210,Solyc03g117970,Solyc08g081840,Solyc02g078920,Solyc02g032300,Solyc02g083310,Solyc06g068160,Solyc07g064970,Solyc06g082870,Solyc03g005380,Solyc06g072320,Solyc09g065910,Solyc10g086560,Solyc01g006140,Solyc11g010570,Solyc11g064800,Solyc04g056560,Solyc10g009590,Solyc02g092930,Solyc11g065100,Solyc02g067890,Solyc06g008510,Solyc09g075830,Solyc03g095720,Solyc09g074520,Solyc12g096070,Solyc08g078600,Solyc06g071210,Solyc11g067010,Solyc07g005950,Solyc02g061840,Solyc02g089840,Solyc07g063980,Solyc06g074090,Solyc08g074370,Solyc03g006530,Solyc10g007770,Solyc06g074630,Solyc04g078420,Solyc09g011040,Solyc07g064090,Solyc04g014490,Solyc09g066010,Solyc10g080180,Solyc06g073700,Solyc02g087240,Solyc12g098520,Solyc04g074750,Solyc04g078050,Solyc06g010250,Solyc12g007200,Solyc06g069260,Solyc09g009580,Solyc01g097860,Solyc12g095860,Solyc01g101020,Solyc04g080390,Solyc11g007800,Solyc03g114600,Solyc08g042050,Solyc07g054490,Solyc01g096910,Solyc02g085100,Solyc04g077470,Solyc04g071420,Solyc01g007740,Solyc06g083870,Solyc09g007250,Solyc03g116970,Solyc07g043310,Solyc11g011130,Solyc09g074560,Solyc02g081140,Solyc01g067530,Solyc06g060150,Solyc12g005850,Solyc12g049410,Solyc06g068860,Solyc01g079420,Solyc10g009550,Solyc01g097890,Solyc03g117060,Solyc06g007480,Solyc05g024010,Solyc08g074500,Solyc04g079780,Solyc07g065500,Solyc08g080080,Solyc02g069460,Solyc06g034020,Solyc01g094540,Solyc09g008330,Solyc01g080360,Solyc07g008490,Solyc01g100200,Solyc08g079760,Solyc02g064750,Solyc09g082630,Solyc01g111990,Solyc01g088400,Solyc10g081100,Solyc03g097390,Solyc09g061860,Solyc03g116340,Solyc04g008820,Solyc02g089600,Solyc03g110900,Solyc06g006110,Solyc12g089280,Solyc02g070520,Solyc02g093360,Solyc09g065630,Solyc09g089610,Solyc04g079390,Solyc07g055900,Solyc07g007690,Solyc10g077120,Solyc02g077560,Solyc04g076580,Solyc12g019740,Solyc09g066490,Solyc03g117950,Solyc10g047130,Solyc01g096370,Solyc03g120130,Solyc10g080570,Solyc08g014230,Solyc04g039950,Solyc06g062900,Solyc07g064910,Solyc11g010950,Solyc03g097120,Solyc11g012460,Solyc04g081060,Solyc06g082370,Solyc07g061780,Solyc06g071140,Solyc08g069120,Solyc10g078750,Solyc08g077230,Solyc08g081350,Solyc08g076960,Solyc04g009020,Solyc01g080150,Solyc01g097140,Solyc06g049080,Solyc03g098250,Solyc10g080630,Solyc11g069910,Solyc06g074170,Solyc06g070940,Solyc07g042170,Solyc12g008730,Solyc09g097880,Solyc06g018050,Solyc12g089240,Solyc10g079910,Solyc09g098390,Solyc01g087730,Solyc09g005120,Solyc10g005900,Solyc09g083100,Solyc05g012270,Solyc09g014250,Solyc06g009660,Solyc02g081290,Solyc04g074940,Solyc02g091020,Solyc01g094150,Solyc04g009580,Solyc07g063910,Solyc11g020670,Solyc09g090050,Solyc05g007080,Solyc01g107560,Solyc01g088670,Solyc04g077290,Solyc08g066120,Solyc02g061790,Solyc01g067560,Solyc05g006170,Solyc08g061130,Solyc06g069470,Solyc12g010890,Solyc05g014980,Solyc03g114690,Solyc01g006930,Solyc01g103940,Solyc09g065560,Solyc02g080810,Solyc02g087290,Solyc07g062050,Solyc01g066830,Solyc02g077450,Solyc04g081410,Solyc08g067820,Solyc06g072040,Solyc10g086565,Solyc04g009060,Solyc11g010100,Solyc05g012400,Solyc10g054320,Solyc07g042700,Solyc09g075010,Solyc12g098830,Solyc07g048080,Solyc11g012820,Solyc11g044560,Solyc01g007910,Solyc03g082600,Solyc12g094540,Solyc12g100310,Solyc01g028900,Solyc05g009170,Solyc06g062520,Solyc06g069360,Solyc06g083260,Solyc10g024330,Solyc07g063160,Solyc08g077780,Solyc04g076950,Solyc04g014480,Solyc07g056280,Solyc12g100160,Solyc04g076180,Solyc01g105560,Solyc09g074080,Solyc01g079470,Solyc08g078130,Solyc01g094790,Solyc03g026020,Solyc11g012150,Solyc02g021360,Solyc08g076390,Solyc09g008040,Solyc04g079930,Solyc01g103680,Solyc04g082320,Solyc05g023710,Solyc01g009090,Solyc11g065020,Solyc03g116560,Solyc11g044740,Solyc11g010840,Solyc07g054180,Solyc07g052340,Solyc12g019750,Solyc04g072160,Solyc10g008910,Solyc02g078660,Solyc02g090100,Solyc07g007210,Solyc06g071180,Solyc01g088800,Solyc11g065870,Solyc09g098520,Solyc04g009180,Solyc12g006220,Solyc11g040110,Solyc11g007780,Solyc09g063020,Solyc10g017520,Solyc04g064830,Solyc12g099530,Solyc01g103090,Solyc05g053440,Solyc01g096190,Solyc05g012790,Solyc09g075130,Solyc12g011290,Solyc03g120280,Solyc10g085280,Solyc06g059840,Solyc03g112730,Solyc03g112600,Solyc01g100450,Solyc02g067620,Solyc04g076080,Solyc02g067820,Solyc12g096640,Solyc09g005330,Solyc11g011050,Solyc02g065550,Solyc11g069180,Solyc01g009970,Solyc03g026300,Solyc01g107690,Solyc03g098220,Solyc01g103710,Solyc09g082520,Solyc05g053800,Solyc08g007940,Solyc05g056480,Solyc02g022890,Solyc06g053630,Solyc09g074990,Solyc06g009160,Solyc02g092430,Solyc12g062480,Solyc03g025170,Solyc03g118800,Solyc06g048460,Solyc06g060340,Solyc02g076710,Solyc01g099410,Solyc03g034000,Solyc10g085100,Solyc10g049890,Solyc03g115050,Solyc01g088570,Solyc04g064790,Solyc04g072900,Solyc10g017850,Solyc04g079410,Solyc02g072130,Solyc01g073690,Solyc07g005430,Solyc06g073630,Solyc11g006480,Solyc12g056660,Solyc02g063130,Solyc10g055470,Solyc06g069720,Solyc09g091830,Solyc12g089310,Solyc06g072970,Solyc01g104460,Solyc03g082630,Solyc10g080710,Solyc03g033600,Solyc03g110860,Solyc11g006060,Solyc11g010270,Solyc04g012170,Solyc07g005960,Solyc04g007210,Solyc02g079040,Solyc03g044010,Solyc03g006980,Solyc10g018520,Solyc05g009150,Solyc04g074090,Solyc05g009310,Solyc04g080010,Solyc06g049040,Solyc08g007140,Solyc05g053650,Solyc04g048900,Solyc03g025280,Solyc10g086170,Solyc06g083690,Solyc01g110540,Solyc07g053630,Solyc01g100500,Solyc08g083290,Solyc09g007190,Solyc05g050240,Solyc11g065900,Solyc03g019890,Solyc07g065950,Solyc02g075610,Solyc01g097440,Solyc09g065660,Solyc07g043480,Solyc05g049950,Solyc05g005020,Solyc07g062390,Solyc09g089660,Solyc04g076910,Solyc08g068850,Solyc12g063050,Solyc06g008110,Solyc08g005470,Solyc02g078790,Solyc08g005240,Solyc11g068750,Solyc07g055710,Solyc12g008380,Solyc03g033560,Solyc11g008740,Solyc09g090700,Solyc04g074040,Solyc11g013400,Solyc11g065530,Solyc01g034020,Solyc06g066340,Solyc11g062060,Solyc01g098450,Solyc01g005110,Solyc10g085970,Solyc02g082180,Solyc09g074760,Solyc06g082760,Solyc06g053590,Solyc09g010180,Solyc04g074580,Solyc09g091170,Solyc09g009030,Solyc09g064790,Solyc01g005440,Solyc11g007700,Solyc01g010270,Solyc04g053130,Solyc09g082680,Solyc01g009290,Solyc01g090780,Solyc01g091840,Solyc07g038110,Solyc08g077310,Solyc01g005300,Solyc07g007360,Solyc03g034190,Solyc08g068180,Solyc05g007810,Solyc03g119130,Solyc03g118740,Solyc02g084880,Solyc03g114140,Solyc08g061890,Solyc11g045670,Solyc07g006240,Solyc06g075540,Solyc02g063290,Solyc06g076400,Solyc04g071770,Solyc09g065120,Solyc09g065280,Solyc06g011350,Solyc08g008160,Solyc02g092570,Solyc12g005030,Solyc01g091705,Solyc09g059270,Solyc08g066580,Solyc09g059500,Solyc03g093880,Solyc02g069950,Solyc07g054740,Solyc03g051790,Solyc12g036170,Solyc05g053820,Solyc12g037980,Solyc01g090200,Solyc07g062180,Solyc11g030550,Solyc11g067050,Solyc07g053660,Solyc11g010660,Solyc11g072730,Solyc12g087830,Solyc04g071560,Solyc04g077510,Solyc12g096100,Solyc08g075950,Solyc06g071040,Solyc02g090310,Solyc08g007200,Solyc03g019960,Solyc04g082470,Solyc11g069270,Solyc12g088670,Solyc01g081540,Solyc02g085030,Solyc02g093330,Solyc03g118340,Solyc01g090470,Solyc08g081400,Solyc06g068900,Solyc06g053220,Solyc07g063950,Solyc01g108010,Solyc03g078290,Solyc02g068100,Solyc04g050040,Solyc03g117570,Solyc01g056690,Solyc02g085280,Solyc04g007330,Solyc12g049560,Solyc06g035790,Solyc10g081250,Solyc07g042440,Solyc10g062160,Solyc11g033260,Solyc03g006630,Solyc03g119650,Solyc10g011740,Solyc01g096050,Solyc09g074510,Solyc05g054410,Solyc01g095630,Solyc06g083280,Solyc02g066940,Solyc03g044910,Solyc08g078240,Solyc10g005590,Solyc03g119040,Solyc01g094360,Solyc07g055100,Solyc08g077920,Solyc06g071790,Solyc04g077480,Solyc02g021430,Solyc04g051860,Solyc07g063600,Solyc02g066920,Solyc01g090860,Solyc08g081070,Solyc12g041980,Solyc11g073250,Solyc09g090120,Solyc02g062960,Solyc12g056220,Solyc01g106590,Solyc12g099310,Solyc04g074990,Solyc03g045030,Solyc07g064710,Solyc03g095850,Solyc03g113560,Solyc03g122000,Solyc03g007330,Solyc04g071010,Solyc03g007470,Solyc05g007450,Solyc01g090730,Solyc09g091280,Solyc03g083570,Solyc04g049160,Solyc10g081830,Solyc07g042380,Solyc09g083350,Solyc02g067460,Solyc01g112350,Solyc06g061150,Solyc12g009200,Solyc05g013710,Solyc04g082740,Solyc06g072580,Solyc01g087610,Solyc04g078670,Solyc05g013730,Solyc01g110120,Solyc02g071140,Solyc04g071160,Solyc01g091750,Solyc09g057650,Solyc03g096870,Solyc06g075150,Solyc08g078180,Solyc10g054590,Solyc04g028560,Solyc07g008190,Solyc07g053740,Solyc08g013990,Solyc08g065350,Solyc02g086100,Solyc04g077490,Solyc06g065690,Solyc05g014150,Solyc07g065200,Solyc04g040220,Solyc04g016240,Solyc06g066670,Solyc03g062720,Solyc03g046590,Solyc08g007330,Solyc05g009980,Solyc12g014610,Solyc05g056050,Solyc01g109980,Solyc05g052800,Solyc07g049720,Solyc07g045480,Solyc07g043330,Solyc09g010190,Solyc02g021760,Solyc10g079360,Solyc07g053790,Solyc09g007130,Solyc06g060400,Solyc04g008490,Solyc03g121140,Solyc03g032090,Solyc04g076070,Solyc06g008020,Solyc08g061500,Solyc02g086940,Solyc01g081500,Solyc04g082760,Solyc02g067810,Solyc12g096040,Solyc01g008470,Solyc06g083790,Solyc03g005410,Solyc07g005460,Solyc12g096470,Solyc03g116610,Solyc12g098570,Solyc08g006480,Solyc02g077040,Solyc12g088320,Solyc10g009010,Solyc01g094880,Solyc08g076100,Solyc01g007080,Solyc06g072280,Solyc06g075810,Solyc02g086490,Solyc05g015050,Solyc02g084760,Solyc05g023750,Solyc08g078400,Solyc03g123880,Solyc02g020940,Solyc03g110930,Solyc04g077850,Solyc04g054410,Solyc06g068360,Solyc02g084020,Solyc01g079210,Solyc02g086880,Solyc03g071620,Solyc02g084560,Solyc03g113610,Solyc06g069410,Solyc06g053400,Solyc02g085730,Solyc02g014130,Solyc03g083300,Solyc10g077110,Solyc10g074930,Solyc01g108260,Solyc07g009470,Solyc03g118070,Solyc03g005780,Solyc06g068280,Solyc01g102810,Solyc09g011340,Solyc02g071530,Solyc03g007740,Solyc07g041870,Solyc03g025540,Solyc05g018320,Solyc03g006320,Solyc10g007310,Solyc01g011090,Solyc11g072280,Solyc08g076130,Solyc08g083230,Solyc11g022470,Solyc04g079600,Solyc07g053450,Solyc02g084340,Solyc02g091980,Solyc03g026190,Solyc12g098420,Solyc01g110710,Solyc06g065570,Solyc10g081840,Solyc01g105140,Solyc12g006920,Solyc04g064470,Solyc08g005140,Solyc09g011010,Solyc02g087640,Solyc11g013240,Solyc08g013860,Solyc11g062010,Solyc03g059010,Solyc12g068070,Solyc02g080230,Solyc10g047050,Solyc09g083070,Solyc01g010540,Solyc06g005290,Solyc09g065830,Solyc05g047600,Solyc03g119080,Solyc09g091080,Solyc06g010000,Solyc10g007810,Solyc06g062860,Solyc03g093180,Solyc05g012100,Solyc02g065590,Solyc04g053120,Solyc09g064200,Solyc01g005540,Solyc05g053130,Solyc11g007680,Solyc04g015330,Solyc02g087660,Solyc12g035250,Solyc04g005080,Solyc11g008700,Solyc02g090910,Solyc08g077700,Solyc02g062950,Solyc01g006960,Solyc02g070310,Solyc12g017260,Solyc03g112550,Solyc07g055860,Solyc06g070900,Solyc10g006010,Solyc05g056020,Solyc08g065760,Solyc02g070390,Solyc09g098370,Solyc12g055990,Solyc04g080600,Solyc01g091900,Solyc03g097010,Solyc06g075660,Solyc01g006010,Solyc01g007140,Solyc12g006420,Solyc07g061800,Solyc05g046390,Solyc11g007810,Solyc06g064660,Solyc03g097990,Solyc11g009070,Solyc05g016410,Solyc05g012130,Solyc07g021120,Solyc09g042250,Solyc07g018300,Solyc03g116990,Solyc09g020010,Solyc12g006140,Solyc03g007660,Solyc04g014870,Solyc02g071730,Solyc01g104740,Solyc09g018850,Solyc06g065540,Solyc07g052320,Solyc11g066050,Solyc12g009400,Solyc02g091960,Solyc06g065700,Solyc08g082920,Solyc05g005670,Solyc07g054300,Solyc12g015640,Solyc01g087910,Solyc03g115540,Solyc08g082200,Solyc06g068050,Solyc04g016380,Solyc07g062680,Solyc06g072520,Solyc07g053410,Solyc06g009900,Solyc09g098230,Solyc10g009330,Solyc01g110380,Solyc02g082700,Solyc06g068430,Solyc11g045350,Solyc09g064840,Solyc09g097910,Solyc03g019720,Solyc01g097230,Solyc01g067360,Solyc03g034220,Solyc11g008520,Solyc03g005350,Solyc08g082400,Solyc05g047420,Solyc03g118180,Solyc02g094340,Solyc04g014460,Solyc01g005810,Solyc12g088480,Solyc07g042630,Solyc06g075800,Solyc01g107320,Solyc08g061480,Solyc06g073400,Solyc09g072970,Solyc02g072240,Solyc11g065700,Solyc09g082550,Solyc07g049360,Solyc02g081380,Solyc12g044280,Solyc08g082910,Solyc01g098080,Solyc02g090090,Solyc11g011160,Solyc11g065030,Solyc03g119740,Solyc02g022910,Solyc08g007010,Solyc10g080320,Solyc08g069060,Solyc04g009990,Solyc11g006400,Solyc07g040680,Solyc06g053920,Solyc10g078350,Solyc06g076250,Solyc08g005290,Solyc03g007800,Solyc07g052830,Solyc03g007850,Solyc08g015650,Solyc01g108070,Solyc02g091720,Solyc08g067340,Solyc04g081280,Solyc04g078650,Solyc10g084650,Solyc10g047370,Solyc05g053260,Solyc05g056040,Solyc06g008360,Solyc11g065980,Solyc07g045470,Solyc03g046270,Solyc11g072850,Solyc04g076320,Solyc07g042740,Solyc05g024160,Solyc02g087980,Solyc07g037960,Solyc02g067320,Solyc01g106470,Solyc11g020180,Solyc10g084800,Solyc07g007870,Solyc02g069310,Solyc06g053430,Solyc05g044630,Solyc06g009330,Solyc04g005380,Solyc10g044680,Solyc09g092130,Solyc01g105220,Solyc04g011390,Solyc01g090690,Solyc12g088810,Solyc11g011790,Solyc01g109550,Solyc07g066420,Solyc02g078880,Solyc03g119050,Solyc02g087400,Solyc12g095850,Solyc12g044730,Solyc03g115020,Solyc09g005920
Solyc06g053770	Solyc11g066960	Solyc07g049690	Solyc11g062220	Solyc02g072090	Solyc12g006650	Solyc05g013670	Solyc11g013490	Solyc10g079610	Solyc10g038120	Solyc02g093640	Solyc01g068180	Solyc04g071510	Solyc01g065500	Solyc05g014200	Solyc02g092070	Solyc04g012030	Solyc01g086980	Solyc12g011190	Solyc02g067530	Solyc02g062920	Solyc03g113390	Solyc01g108610	Solyc06g051190	Solyc06g082590	Solyc06g066540	Solyc12g099420	Solyc08g014130	Solyc03g121400	Solyc10g084380	Solyc04g054700	Solyc10g054930	Solyc03g025550	Solyc07g008470	Solyc12g049390	Solyc12g099860	Solyc08g005280	Solyc10g080480	Solyc09g018450	Solyc08g006220	Solyc03g115830	Solyc01g098350	Solyc06g009210	Solyc05g053330	Solyc08g079620	Solyc03g096920	Solyc04g071520	Solyc01g111690	Solyc08g078150	Solyc05g055260	Solyc11g067170	Solyc11g073280	Solyc01g087900	Solyc03g082980	Solyc08g005670	Solyc03g118280	Solyc11g072610	Solyc02g068750	Solyc08g074240	Solyc10g038190	Solyc06g051900	Solyc02g078550	Solyc04g080710	Solyc05g052170	Solyc08g077410	Solyc05g011990	Solyc01g104340	Solyc03g114160	Solyc04g081090	Solyc04g014700	Solyc01g080850	Solyc06g071580	Solyc10g012420	Solyc06g007700	Solyc08g075700	Solyc12g014180	Solyc04g072140	Solyc01g099140	Solyc01g095120	Solyc09g065270	Solyc01g096600	Solyc03g059350	Solyc01g111510	Solyc01g098790	Solyc04g081000	Solyc01g060280	Solyc07g005410	Solyc02g069940	Solyc04g008220	Solyc05g014640	Solyc03g111090	Solyc07g005340	Solyc01g091540	Solyc09g014300	Solyc12g098160	Solyc01g111450	Solyc06g075310	Solyc04g007710	Solyc10g086570	Solyc03g111230	Solyc05g010300	Solyc12g056080	Solyc10g007140	Solyc08g005640	Solyc03g007550	Solyc04g005670	Solyc05g015850	Solyc01g010810	Solyc08g074600	Solyc10g076590	Solyc06g060310	Solyc01g005950	Solyc11g007010	Solyc01g080280	Solyc11g013030	Solyc10g006110	Solyc06g008520	Solyc03g121010	Solyc02g078010	Solyc04g010260	Solyc05g054580	Solyc11g071300	Solyc03g034200	Solyc01g091690	Solyc01g096990	Solyc09g064450	Solyc04g054150	Solyc09g010500	Solyc12g099700	Solyc02g065070	Solyc02g066910	Solyc09g064530	Solyc02g021270	Solyc03g007010	Solyc04g081320	Solyc05g055790	Solyc05g005800	Solyc01g094720	Solyc06g063260	Solyc11g066740	Solyc11g007960	Solyc07g063140	Solyc09g061340	Solyc02g094390	Solyc03g025570	Solyc03g059100	Solyc04g007280	Solyc09g092240	Solyc03g123890	Solyc02g078960	Solyc03g119670	Solyc02g036370	Solyc10g012430	Solyc02g087170	Solyc11g042630	Solyc07g007560	Solyc02g062780	Solyc03g119370	Solyc01g014490	Solyc12g013950	Solyc06g082830	Solyc03g078490	Solyc09g005100	Solyc06g051440	Solyc09g092110	Solyc04g055120	Solyc10g006730	Solyc03g112820	Solyc02g071280	Solyc06g060140	Solyc03g071710	Solyc10g081240	Solyc11g068770	Solyc06g076660	Solyc09g008060	Solyc12g096350	Solyc11g008890	Solyc08g077750	Solyc02g078540	Solyc10g084850	Solyc01g007750	Solyc09g074650	Solyc11g062430	Solyc08g077800	Solyc02g078440	Solyc08g077990	Solyc01g066620	Solyc03g113630	Solyc09g090060	Solyc06g067960	Solyc09g075430	Solyc10g084350	Solyc01g081470	Solyc01g094620	Solyc04g056600	Solyc01g086690	Solyc04g045530	Solyc01g095110	Solyc02g024070	Solyc08g082720	Solyc01g006700	Solyc09g018230	Solyc10g078190	Solyc10g008160	Solyc06g062980	Solyc02g085820	Solyc09g075530	Solyc08g006320	Solyc02g064710	Solyc01g099300	Solyc07g066080	Solyc07g062540	Solyc09g082050	Solyc07g055060	Solyc04g049630	Solyc07g026720	Solyc07g054110	Solyc09g011830	Solyc12g005060	Solyc03g112530	Solyc01g098460	Solyc03g098230	Solyc06g068990	Solyc06g083220	Solyc04g076040	Solyc03g019660	Solyc12g008800	Solyc11g008770	Solyc01g091730	Solyc03g095220	Solyc06g071900	Solyc02g078580	Solyc03g119270	Solyc12g017280	Solyc06g048540	Solyc02g070030	Solyc07g042830	Solyc02g089170	Solyc04g047770	Solyc02g068200	Solyc07g055280	Solyc03g119380	Solyc01g007120	Solyc04g072440	Solyc02g089210	Solyc07g020800	Solyc12g070100	Solyc06g005790	Solyc12g005090	Solyc06g060380	Solyc01g100210	Solyc06g005700	Solyc05g051330	Solyc07g064610	Solyc06g008220	Solyc02g082200	Solyc11g019930	Solyc03g116000	Solyc06g009630	Solyc01g010910	Solyc01g103510	Solyc05g051630	Solyc03g112720	Solyc06g071480	Solyc01g006040	Solyc09g031930	Solyc02g070400	Solyc03g044470	Solyc01g106770	Solyc03g114070	Solyc04g080470	Solyc04g072910	Solyc06g068710	Solyc01g091800	Solyc08g080220	Solyc12g014140	Solyc04g054310	Solyc07g062980	Solyc10g084120	Solyc03g077920	Solyc07g005360	Solyc02g091640	Solyc08g074390	Solyc04g076560	Solyc08g075780	Solyc12g096980	Solyc01g079800	Solyc04g028580	Solyc01g109410	Solyc11g011250	Solyc03g120260	Solyc12g010350	Solyc01g103020	Solyc12g099900	Solyc04g078480	Solyc12g044880	Solyc03g118000	Solyc07g061900	Solyc09g009150	Solyc02g077370	Solyc03g031750	Solyc03g082680	Solyc01g106090	Solyc01g109350	Solyc04g010120	Solyc07g017760	Solyc03g025430	Solyc02g043810	Solyc09g075040	Solyc08g077300	Solyc12g035650	Solyc09g015820	Solyc01g104590	Solyc02g061800	Solyc01g096740	Solyc03g082860	Solyc06g075370	Solyc06g071350	Solyc03g006220	Solyc01g081400	Solyc10g078550	Solyc12g021280	Solyc06g062760	Solyc02g085610	Solyc05g051590	Solyc01g080660	Solyc04g011380	Solyc12g014060	Solyc06g016750	Solyc09g066360	Solyc01g094030	Solyc01g097760	Solyc01g110130	Solyc01g090900	Solyc05g007910	Solyc09g064920	Solyc01g080810	Solyc03g119970	Solyc12g008980	Solyc05g050560	Solyc05g005720	Solyc01g106700	Solyc04g071610	Solyc02g032120	Solyc12g042600	Solyc02g093590	Solyc09g090130	Solyc03g082420	Solyc01g096920	Solyc01g058020	Solyc10g079330	Solyc12g007210	Solyc10g008740	Solyc03g120630	Solyc04g058090	Solyc08g080580	Solyc10g047950	Solyc01g095460	Solyc12g017700	Solyc12g007280	Solyc09g074270	Solyc06g059760	Solyc04g014390	Solyc12g013510	Solyc02g087360	Solyc02g084000	Solyc06g067990	Solyc05g018650	Solyc02g067850	Solyc01g104160	Solyc08g008280	Solyc05g015720	Solyc10g007320	Solyc10g078390	Solyc01g010940	Solyc03g112510	Solyc07g066220	Solyc02g091460	Solyc11g011260	Solyc08g083360	Solyc05g056290	Solyc07g065140	Solyc04g008750	Solyc12g049420	Solyc08g082280	Solyc08g048500	Solyc06g009750	Solyc10g079160	Solyc01g005830	Solyc12g087810	Solyc05g007510	Solyc06g076280	Solyc01g091280	Solyc10g078620	Solyc11g065620	Solyc09g082180	Solyc07g063420	Solyc01g104210	Solyc01g009380	Solyc04g016370	Solyc06g005750	Solyc01g104900	Solyc05g015320	Solyc11g006320	Solyc03g118010	Solyc10g081210	Solyc01g066590	Solyc10g054070	Solyc06g011530	Solyc07g045380	Solyc10g078690	Solyc06g063360	Solyc12g010040	Solyc01g066500	Solyc03g120890	Solyc03g033720	Solyc01g091190	Solyc01g104990	Solyc10g054570	Solyc12g008890	Solyc01g104170	Solyc09g074730	Solyc02g069640	Solyc02g090420	Solyc04g007610	Solyc03g097910	Solyc10g062340	Solyc03g097100	Solyc12g055750	Solyc03g114060	Solyc09g008430	Solyc01g006000	Solyc01g104510	Solyc03g082480	Solyc05g054990	Solyc01g093965	Solyc01g096950	Solyc03g097750	Solyc12g056490	Solyc01g099310	Solyc10g049360	Solyc10g077090	Solyc09g056260	Solyc05g010050	Solyc06g074410	Solyc01g008840	Solyc01g103350	Solyc10g051270	Solyc01g112150	Solyc04g078510	Solyc03g110980	Solyc01g096590	Solyc06g061080	Solyc05g009710	Solyc01g068100	Solyc10g062180	Solyc12g100000	Solyc11g007160	Solyc02g078480	Solyc02g090160	Solyc11g005090	Solyc09g015650	Solyc11g005880	Solyc01g081490	Solyc05g009910	Solyc11g068820	Solyc04g057860	Solyc08g074550	Solyc06g066100	Solyc11g020040	Solyc07g007310	Solyc06g074390	Solyc01g102990	Solyc05g056580	Solyc01g091430	Solyc12g055855	Solyc07g062570	Solyc06g065680	Solyc02g081520	Solyc03g006820	Solyc11g071680	Solyc03g083250	Solyc02g083470	Solyc04g080930	Solyc03g116920	Solyc07g064880	Solyc03g116930	Solyc06g075930	Solyc03g046470	Solyc04g008720	Solyc12g099660	Solyc02g091030	Solyc07g064130	Solyc02g067980	Solyc03g031670	Solyc05g054960	Solyc09g030390	Solyc12g005950	Solyc11g064920	Solyc03g078390	Solyc08g006090	Solyc01g103160	Solyc02g068720	Solyc10g007840	Solyc05g012700	Solyc01g105420	Solyc11g045310	Solyc03g120700	Solyc02g081940	Solyc02g078620	Solyc08g081920	Solyc09g066080	Solyc10g009420	Solyc09g075030	Solyc03g116020	Solyc01g098230	Solyc12g021130	Solyc11g039910	Solyc11g069800	Solyc07g052740	Solyc05g015640	Solyc04g014530	Solyc01g094800	Solyc02g076810	Solyc03g061590	Solyc09g010285	Solyc05g023760	Solyc05g051040	Solyc11g068980	Solyc10g085680	Solyc04g045620	Solyc02g069370	Solyc11g012100	Solyc02g083140	Solyc06g036580	Solyc12g096000	Solyc08g067910	Solyc01g109080	Solyc05g013460	Solyc05g005690	Solyc03g119440	Solyc05g054800	Solyc10g009210	Solyc03g096800	Solyc04g007660	Solyc06g049090	Solyc12g009790	Solyc01g097600	Solyc01g067500	Solyc02g068650	Solyc10g005800	Solyc04g007300	Solyc12g009890	Solyc11g008250	Solyc01g066570	Solyc02g085470	Solyc01g102640	Solyc10g044960	Solyc09g008400	Solyc01g110530	Solyc05g007930	Solyc06g071200	Solyc08g077090	Solyc07g063830	Solyc03g034020	Solyc09g065030	Solyc10g047000	Solyc07g062820	Solyc05g009690	Solyc01g067640	Solyc03g097290	Solyc03g081240	Solyc06g069860	Solyc07g055320	Solyc10g079880	Solyc04g079850	Solyc10g007690	Solyc07g064690	Solyc03g113590	Solyc05g056160	Solyc03g112060	Solyc02g081660	Solyc09g091020	Solyc10g045390	Solyc04g076850	Solyc03g112520	Solyc11g007250	Solyc02g086240	Solyc03g115360	Solyc01g103950	Solyc06g008730	Solyc04g049450	Solyc11g066890	Solyc03g114810	Solyc06g036070	Solyc10g006520	Solyc08g007370	Solyc08g082710	Solyc07g056150	Solyc03g005120	Solyc02g049070	Solyc03g119580	Solyc02g022920	Solyc06g008700	Solyc06g051570	Solyc11g010610	Solyc10g054880	Solyc11g069430	Solyc02g086730	Solyc11g072810	Solyc08g014030	Solyc08g078430	Solyc01g097740	Solyc11g007610	Solyc02g063060	Solyc01g090480	Solyc06g071030	Solyc02g079210	Solyc01g099260	Solyc10g081610	Solyc04g077870	Solyc01g096030	Solyc02g084970	Solyc08g066700	Solyc08g075940	Solyc09g010770	Solyc01g095710	Solyc07g041020	Solyc05g048830	Solyc09g098110	Solyc05g050220	Solyc05g008010	Solyc08g005920	Solyc02g078490	Solyc08g067040	Solyc04g009510	Solyc10g007500	Solyc02g084230	Solyc07g018010	Solyc12g010930	Solyc10g006900	Solyc01g102980	Solyc02g079950	Solyc01g081390	Solyc07g053970	Solyc04g064560	Solyc08g078300	Solyc06g082570	Solyc09g014770	Solyc04g009320	Solyc09g066430	Solyc06g068400	Solyc12g087850	Solyc05g055630	Solyc10g006290	Solyc12g049220	Solyc12g007180	Solyc06g005800	Solyc11g067090	Solyc10g084660	Solyc09g010450	Solyc06g073180	Solyc01g100990	Solyc04g015350	Solyc03g112390	Solyc03g053110	Solyc02g083150	Solyc02g080380	Solyc04g079970	Solyc07g064520	Solyc07g043580	Solyc03g083580	Solyc02g092330	Solyc01g066060	Solyc10g055760	Solyc08g080420	Solyc01g081290	Solyc02g092870	Solyc03g118470	Solyc02g014860	Solyc09g007550	Solyc02g088200	Solyc10g076910	Solyc02g080570	Solyc02g093390	Solyc09g091900	Solyc08g067060	Solyc05g012210	Solyc01g104630	Solyc10g055640	Solyc06g062400	Solyc03g078630	Solyc12g014490	Solyc07g021620	Solyc06g051120	Solyc03g097160	Solyc01g100350	Solyc06g084260	Solyc03g118660	Solyc03g121450	Solyc01g060080	Solyc02g068440	Solyc02g068390	Solyc12g008760	Solyc12g010120	Solyc02g084480	Solyc07g006820	Solyc07g052760	Solyc02g093620	Solyc05g026510	Solyc02g036440	Solyc06g066620	Solyc02g078640	Solyc07g053490	Solyc03g045060	Solyc03g033950	Solyc08g078000	Solyc01g111520	Solyc09g091240	Solyc03g095360	Solyc05g013970	Solyc12g014070	Solyc06g007660	Solyc07g008720	Solyc07g017400	Solyc11g071570	Solyc02g085690	Solyc03g096220	Solyc07g008060	Solyc09g015470	Solyc03g117720	Solyc02g087310	Solyc10g005690	Solyc01g100410	Solyc07g005940	Solyc12g005900	Solyc01g091890	Solyc01g008280	Solyc01g111870	Solyc03g007670	Solyc08g066010	Solyc01g106050	Solyc02g091270	Solyc06g065320	Solyc12g011440	Solyc11g071870	Solyc12g011455	Solyc03g097300	Solyc01g112020	Solyc12g010390	Solyc02g072510	Solyc06g008940	Solyc07g040690	Solyc01g094290	Solyc09g009040	Solyc09g066500	Solyc03g007490	Solyc07g008460	Solyc05g012590	Solyc02g069680	Solyc12g008720	Solyc07g065490	Solyc01g056780	Solyc01g007880	Solyc07g066060	Solyc02g068740	Solyc06g068460	Solyc07g005450	Solyc06g068670	Solyc05g018340	Solyc06g007320	Solyc04g078680	Solyc06g034220	Solyc09g007440	Solyc04g081400	Solyc12g049280	Solyc08g074570	Solyc03g117350	Solyc10g078180	Solyc02g077320	Solyc02g093460	Solyc05g009800	Solyc05g012450	Solyc04g009910	Solyc05g053240	Solyc10g084280	Solyc03g025500	Solyc10g078660	Solyc08g082750	Solyc03g097630	Solyc12g015780	Solyc02g072000	Solyc11g044250	Solyc01g097310	Solyc06g062580	Solyc02g068090	Solyc01g066770	Solyc12g099910	Solyc06g072750	Solyc09g075800	Solyc01g010020	Solyc04g081920	Solyc06g073810	Solyc06g060830	Solyc01g079520	Solyc04g080670	Solyc12g005270	Solyc02g088070	Solyc02g081410	Solyc06g071720	Solyc01g088820	Solyc11g008120	Solyc07g066150	Solyc07g066120	Solyc09g072890	Solyc11g042430	Solyc09g074870	Solyc06g008580	Solyc10g086550	Solyc05g054260	Solyc10g076870	Solyc02g079030	Solyc01g099830	Solyc01g009120	Solyc06g065740	Solyc01g009070	Solyc03g114050	Solyc02g085860	Solyc03g083410	Solyc11g007200	Solyc01g111360	Solyc10g076800	Solyc02g068340	Solyc11g012850	Solyc10g078960	Solyc08g068310	Solyc05g055230	Solyc03g119730	Solyc07g066390	Solyc09g009120	Solyc02g069380	Solyc10g006580	Solyc02g088700	Solyc09g014520	Solyc06g083890	Solyc02g082860	Solyc09g031970	Solyc03g112990	Solyc12g043110	Solyc06g074740	Solyc08g063040	Solyc04g055010	Solyc04g049350	Solyc01g049650	Solyc04g080770	Solyc09g031680	Solyc07g056110	Solyc11g062130	Solyc03g043760	Solyc06g063220	Solyc01g094480	Solyc03g111270	Solyc10g007730	Solyc08g006840	Solyc04g074910	Solyc01g098390	Solyc11g012440	Solyc02g084920	Solyc02g087960	Solyc01g068390	Solyc10g085410	Solyc01g067740	Solyc12g006540	Solyc03g097280	Solyc04g080610	Solyc05g026570	Solyc02g092910	Solyc06g062950	Solyc02g077440	Solyc12g005630	Solyc08g005400	Solyc01g111530	Solyc04g081750	Solyc10g081750	Solyc11g072940	Solyc02g093900	Solyc01g098610	Solyc11g061760	Solyc05g009850	Solyc03g062940	Solyc01g090410	Solyc01g094960	Solyc01g112280	Solyc07g032510	Solyc04g079920	Solyc09g031610	Solyc01g086990	Solyc03g122190	Solyc06g051310	Solyc05g043350	Solyc05g052520	Solyc09g018670	Solyc07g005580	Solyc12g049230	Solyc11g011030	Solyc01g009520	Solyc02g079300	Solyc06g069030	Solyc08g066180	Solyc02g094470	Solyc04g009810	Solyc02g078800	Solyc03g123520	Solyc04g076920	Solyc06g008320	Solyc05g007560	Solyc01g091630	Solyc12g037970	Solyc09g011420	Solyc01g096460	Solyc10g006780	Solyc04g080730	Solyc01g088350	Solyc10g052660	Solyc12g098370	Solyc07g044810	Solyc03g121800	Solyc02g070240	Solyc03g096000	Solyc02g068110	Solyc03g095470	Solyc11g007120	Solyc03g095620	Solyc12g096340	Solyc09g007210	Solyc06g071600	Solyc08g066980	Solyc09g031790	Solyc04g071700	Solyc04g072410	Solyc01g094560	Solyc04g015970	Solyc02g069100	Solyc10g009110	Solyc03g122370	Solyc06g065240	Solyc10g081160	Solyc06g073270	Solyc05g052710	Solyc06g051020	Solyc03g111610	Solyc01g096470	Solyc01g014850	Solyc10g081620	Solyc04g057870	Solyc06g065980	Solyc11g066660	Solyc04g080000	Solyc09g092680	Solyc01g110480	Solyc03g123530	Solyc08g076220	Solyc08g007340	Solyc03g045090	Solyc01g056720	Solyc02g082030	Solyc11g072390	Solyc11g007720	Solyc11g071490	Solyc06g005360	Solyc04g076020	Solyc11g069410	Solyc08g082700	Solyc12g089030	Solyc06g073900	Solyc06g054330	Solyc06g063410	Solyc05g048810	Solyc10g077030	Solyc01g096780	Solyc05g010100	Solyc08g082180	Solyc05g054460	Solyc03g063110	Solyc02g069780	Solyc12g009220	Solyc08g006890	Solyc03g116110	Solyc08g005190	Solyc10g024320	Solyc02g065500	Solyc06g083380	Solyc05g056460	Solyc02g085600	Solyc02g082730	Solyc02g078840	Solyc04g050150	Solyc03g104810	Solyc01g008440	Solyc06g065840	Solyc04g008700	Solyc10g006370	Solyc03g044480	Solyc06g072570	Solyc01g096270	Solyc11g008540	Solyc02g094140	Solyc07g006640	Solyc01g098170	Solyc10g006400	Solyc08g008510	Solyc06g059970	Solyc04g008380	Solyc07g006160	Solyc08g081270	Solyc01g096350	Solyc06g007800	Solyc02g083750	Solyc06g050980	Solyc06g066660	Solyc01g088610	Solyc08g076930	Solyc08g081730	Solyc05g018700	Solyc12g009060	Solyc09g014400	Solyc12g020050	Solyc03g006510	Solyc05g053280	Solyc12g099320	Solyc04g005610	Solyc11g068510	Solyc04g076960	Solyc02g090710	Solyc05g055170	Solyc12g044860	Solyc07g062530	Solyc11g007270	Solyc09g091740	Solyc12g088340	Solyc07g041150	Solyc04g056630	Solyc01g009170	Solyc09g075850	Solyc01g080840	Solyc12g044610	Solyc02g092800	Solyc02g067030	Solyc02g082470	Solyc07g064980	Solyc12g096220	Solyc01g096810	Solyc05g008200	Solyc01g008950	Solyc01g106210	Solyc07g005200	Solyc09g015770	Solyc09g042700	Solyc07g056350"	15.2027	0.8	8.70371	6.59068	1
differentially expressed genes at stage 6	TRUE	8.34324e-06	731	7690	315	0.0409623	0.430917	GO:0043233	GO_uniprot+gprofiler+SGN_tomato	organelle lumen	22659	191	list()	X,X,X,X,X,X,X,X,X,X,X,X,X,X,X,X,X,X,X,X,X,X,X,X,X,X,X,X,X,X,X,X,X,X,X,X,X,X,X,X,X,X,X,X,X,X,X,X,X,X,X,X,X,X,X,X,X,X,X,X,X,X,X,X,X,X,X,X,X,X,X,X,X,X,X,X,X,X,X,X,X,X,X,X,X,X,X,X,X,X,X,X,X,X,X,X,X,X,X,X,X,X,X,X,X,X,X,X,X,X,X,X,X,X,X,X,X,X,X,X,X,X,X,X,X,X,X,X,X,X,X,X,X,X,X,X,X,X,X,X,X,X,X,X,X,X,X,X,X,X,X,X,X,X,X,X,X,X,X,X,X,X,X,X,X,X,X,X,X,X,X,X,X,X,X,X,X,X,X,X,X,X,X,X,X,X,X,X,X,X,X,X,X,X,X,X,X,X,X,X,X,X,X,X,X,X,X,X,X,X,X,X,X,X,X,X,X,X,X,X,X,X,X,X,X,X,X,X,X,X,X,X,X,X,X,X,X,X,X,X,X,X,X,X,X,X,X,X,X,X,X,X,X,X,X,X,X,X,X,X,X,X,X,X,X,X,X,X,X,X,X,X,X,X,X,X,X,X,X,X,X,X,X,X,X,X,X,X,X,X,X,X,X,X,X,X,X,X,X,X,X,X,X,X,X,X,X,X,X,X,X,X,X,X,X	Solyc01g099810,Solyc09g005980,Solyc06g035450,Solyc10g046930,Solyc07g063270,Solyc10g006770,Solyc06g074720,Solyc08g066730,Solyc06g073780,Solyc07g044760,Solyc01g104470,Solyc06g075390,Solyc12g006550,Solyc12g008750,Solyc03g026240,Solyc07g047670,Solyc11g008150,Solyc02g067090,Solyc09g083390,Solyc11g066840,Solyc02g083220,Solyc01g103720,Solyc07g053190,Solyc06g083520,Solyc09g091780,Solyc05g006540,Solyc01g098100,Solyc05g054920,Solyc03g083530,Solyc10g009160,Solyc09g090420,Solyc09g005760,Solyc01g103220,Solyc09g074330,Solyc08g081580,Solyc11g069370,Solyc11g066280,Solyc01g073740,Solyc09g010840,Solyc01g006880,Solyc04g063350,Solyc10g084740,Solyc12g006320,Solyc01g100540,Solyc03g051900,Solyc04g049140,Solyc03g020020,Solyc03g115530,Solyc02g078260,Solyc02g083900,Solyc06g009060,Solyc06g063010,Solyc03g006420,Solyc10g044780,Solyc12g098860,Solyc02g089790,Solyc11g012740,Solyc10g039190,Solyc02g068420,Solyc08g081000,Solyc03g093480,Solyc03g005310,Solyc10g081020,Solyc01g087430,Solyc05g010470,Solyc07g008160,Solyc06g008490,Solyc04g051670,Solyc05g053220,Solyc10g044450,Solyc07g052110,Solyc02g081590,Solyc01g081010,Solyc06g005600,Solyc01g087670,Solyc08g081310,Solyc03g097680,Solyc06g076390,Solyc04g064700,Solyc05g013740,Solyc01g079350,Solyc03g119780,Solyc02g067570,Solyc02g093490,Solyc11g018810,Solyc10g085560,Solyc08g076200,Solyc10g054860,Solyc02g085570,Solyc02g087710,Solyc02g071270,Solyc03g025270,Solyc10g024470,Solyc12g100050,Solyc07g056340,Solyc05g018600,Solyc04g078780,Solyc12g013880,Solyc08g007760,Solyc01g088390,Solyc07g032090,Solyc03g083610,Solyc09g083000,Solyc02g083350,Solyc12g015710,Solyc06g054080,Solyc08g075840,Solyc11g013520,Solyc02g084620,Solyc07g006790,Solyc07g008750,Solyc02g093300,Solyc09g009390,Solyc03g122020,Solyc07g032480,Solyc02g094540,Solyc03g117970,Solyc02g078920,Solyc02g032300,Solyc07g005950,Solyc10g007770,Solyc07g064090,Solyc10g080180,Solyc04g078050,Solyc01g101020,Solyc11g007800,Solyc06g007480,Solyc02g089600,Solyc04g076580,Solyc06g062900,Solyc11g010950,Solyc06g082370,Solyc08g069120,Solyc03g098250,Solyc11g069910,Solyc09g005120,Solyc10g005900,Solyc04g077290,Solyc01g067560,Solyc03g114690,Solyc08g067820,Solyc05g012400,Solyc11g012820,Solyc01g007910,Solyc01g028900,Solyc06g069360,Solyc07g063160,Solyc04g014480,Solyc11g012150,Solyc08g076390,Solyc04g079930,Solyc05g023710,Solyc01g009090,Solyc07g052340,Solyc06g059840,Solyc01g107690,Solyc05g053800,Solyc05g056480,Solyc03g118800,Solyc01g099410,Solyc03g115050,Solyc01g088570,Solyc04g079410,Solyc02g063130,Solyc01g104460,Solyc10g018520,Solyc04g074090,Solyc10g086170,Solyc11g065900,Solyc09g089660,Solyc02g078790,Solyc11g008740,Solyc04g074040,Solyc11g013400,Solyc01g098450,Solyc09g009030,Solyc07g007360,Solyc03g119130,Solyc08g008160,Solyc01g091705,Solyc02g069950,Solyc12g037980,Solyc07g053660,Solyc01g090470,Solyc04g007330,Solyc10g081250,Solyc10g005590,Solyc01g090860,Solyc09g090120,Solyc05g007450,Solyc10g081830,Solyc07g042380,Solyc06g072580,Solyc01g091750,Solyc08g065350,Solyc08g007330,Solyc07g049720,Solyc02g021760,Solyc12g096470,Solyc04g054410,Solyc01g079210,Solyc01g105140,Solyc02g090910,Solyc07g055860,Solyc08g065760,Solyc01g007140,Solyc07g018300,Solyc01g104740,Solyc06g065700,Solyc01g087910,Solyc08g082200,Solyc04g016380,Solyc10g009330,Solyc05g047420,Solyc01g005810,Solyc02g090090,Solyc11g011160,Solyc11g006400,Solyc03g007800,Solyc11g065980,Solyc05g024160,Solyc06g053430,Solyc02g078880,Solyc11g062220,Solyc02g062920,Solyc12g099420,Solyc04g054700,Solyc03g082980,Solyc05g011990,Solyc12g098160,Solyc05g010300,Solyc03g121010,Solyc09g010500,Solyc03g007010,Solyc03g025570,Solyc09g092240,Solyc03g112820,Solyc10g081240,Solyc02g078440,Solyc06g067960,Solyc01g086690,Solyc04g045530,Solyc02g064710,Solyc03g112530,Solyc02g078580,Solyc03g119380,Solyc06g005790,Solyc02g082200,Solyc01g091800,Solyc08g080220,Solyc04g076560,Solyc03g082860,Solyc06g062760,Solyc01g080660,Solyc04g014390,Solyc02g087360,Solyc02g084000,Solyc01g104160,Solyc04g008750,Solyc01g005830,Solyc04g016370,Solyc01g096950,Solyc01g099310,Solyc01g102990,Solyc03g083250,Solyc12g005950,Solyc03g078390,Solyc02g081940,Solyc09g075030,Solyc12g096000,Solyc02g081660,Solyc10g045390,Solyc11g072810,Solyc08g066700,Solyc08g075940,Solyc01g095710,Solyc07g041020,Solyc02g078490,Solyc03g083580,Solyc02g093390,Solyc03g097160,Solyc01g060080,Solyc07g006820,Solyc12g005900,Solyc02g091270,Solyc01g056780,Solyc10g078180,Solyc10g078660,Solyc12g015780,Solyc01g009120,Solyc03g114050,Solyc03g119730,Solyc03g043760,Solyc03g097280,Solyc02g092910,Solyc02g077440,Solyc11g061760,Solyc03g062940,Solyc07g032510,Solyc09g031610,Solyc02g079300,Solyc09g011420,Solyc02g070240,Solyc02g068110,Solyc09g007210,Solyc09g031790,Solyc03g122370,Solyc11g072390,Solyc06g063410,Solyc05g048810,Solyc10g024320,Solyc02g065500,Solyc05g056460,Solyc01g088610,Solyc12g099320	5.07867	0.8	6.87582	6.56664	1
differentially expressed genes at stage 6	TRUE	0.0135607	1452	7690	550	0.0715215	0.378788	GO:0006996	GO_uniprot+gprofiler+SGN_tomato	organelle organization	22659	318	list()	X,X,X,X,X,X,X,X,X,X,X,X,X,X,X,X,X,X,X,X,X,X,X,X,X,X,X,X,X,X,X,X,X,X,X,X,X,X,X,X,X,X,X,X,X,X,X,X,X,X,X,X,X,X,X,X,X,X,X,X,X,X,X,X,X,X,X,X,X,X,X,X,X,X,X,X,X,X,X,X,X,X,X,X,X,X,X,X,X,X,X,X,X,X,X,X,X,X,X,X,X,X,X,X,X,X,X,X,X,X,X,X,X,X,X,X,X,X,X,X,X,X,X,X,X,X,X,X,X,X,X,X,X,X,X,X,X,X,X,X,X,X,X,X,X,X,X,X,X,X,X,X,X,X,X,X,X,X,X,X,X,X,X,X,X,X,X,X,X,X,X,X,X,X,X,X,X,X,X,X,X,X,X,X,X,X,X,X,X,X,X,X,X,X,X,X,X,X,X,X,X,X,X,X,X,X,X,X,X,X,X,X,X,X,X,X,X,X,X,X,X,X,X,X,X,X,X,X,X,X,X,X,X,X,X,X,X,X,X,X,X,X,X,X,X,X,X,X,X,X,X,X,X,X,X,X,X,X,X,X,X,X,X,X,X,X,X,X,X,X,X,X,X,X,X,X,X,X,X,X,X,X,X,X,X,X,X,X,X,X,X,X,X,X,X,X,X,X,X,X,X,X,X,X,X,X,X,X,X,X,X,X,X,X,X,X,X,X,X,X,X,X,X,X,X,X,X,X,X,X,X,X,X,X,X,X,X,X,X,X,X,X,X,X,X,X,X,X,X,X,X,X,X,X,X,X,X,X,X,X,X,X,X,X,X,X,X,X,X,X,X,X,X,X,X,X,X,X,X,X,X,X,X,X,X,X,X,X,X,X,X,X,X,X,X,X,X,X,X,X,X,X,X,X,X,X,X,X,X,X,X,X,X,X,X,X,X,X,X,X,X,X,X,X,X,X,X,X,X,X,X,X,X,X,X,X,X,X,X,X,X,X,X,X,X,X,X,X,X,X,X,X,X,X,X,X,X,X,X,X,X,X,X,X,X,X,X,X,X,X,X,X,X,X,X,X,X,X,X,X,X,X,X,X,X,X,X,X,X,X,X,X,X,X,X,X,X,X,X,X,X,X,X,X,X,X,X,X,X,X,X,X,X,X,X,X,X,X,X,X,X,X,X,X,X,X,X,X,X,X,X,X,X,X,X,X,X,X,X,X,X,X,X,X,X,X,X,X,X,X	Solyc07g017510,Solyc02g092490,Solyc07g066660,Solyc10g081650,Solyc06g035970,Solyc02g089065,Solyc03g112590,Solyc05g009930,Solyc11g070130,Solyc03g114120,Solyc04g082250,Solyc09g061440,Solyc09g074930,Solyc03g114000,Solyc05g009700,Solyc10g006330,Solyc12g044630,Solyc10g081580,Solyc10g006770,Solyc02g086800,Solyc03g025710,Solyc03g113100,Solyc01g111380,Solyc05g055440,Solyc06g083070,Solyc06g073780,Solyc01g104470,Solyc05g006050,Solyc02g084240,Solyc04g081490,Solyc03g025890,Solyc03g097370,Solyc10g077070,Solyc04g008290,Solyc09g083390,Solyc03g117010,Solyc08g005970,Solyc11g007860,Solyc01g107410,Solyc06g083760,Solyc09g083380,Solyc04g077780,Solyc07g053190,Solyc05g051680,Solyc12g015740,Solyc01g107160,Solyc04g082900,Solyc04g081070,Solyc05g006540,Solyc01g098100,Solyc07g063590,Solyc12g008420,Solyc05g054200,Solyc04g057960,Solyc11g030600,Solyc01g110670,Solyc10g018530,Solyc11g069370,Solyc11g066280,Solyc10g019040,Solyc05g017980,Solyc03g114330,Solyc01g005010,Solyc06g074980,Solyc06g069770,Solyc01g090990,Solyc06g075960,Solyc01g067390,Solyc07g005970,Solyc02g092310,Solyc01g065700,Solyc02g078560,Solyc05g052715,Solyc01g087720,Solyc03g111260,Solyc09g090870,Solyc06g065710,Solyc11g012770,Solyc04g078470,Solyc11g069610,Solyc02g094420,Solyc09g065160,Solyc01g005080,Solyc01g100540,Solyc04g049140,Solyc08g022030,Solyc12g021230,Solyc01g079500,Solyc12g006480,Solyc06g069280,Solyc03g120340,Solyc02g083900,Solyc01g086820,Solyc08g063000,Solyc01g091350,Solyc12g098860,Solyc11g006390,Solyc02g081550,Solyc02g089790,Solyc01g079110,Solyc01g109260,Solyc11g010370,Solyc02g068420,Solyc07g065680,Solyc08g081000,Solyc11g067020,Solyc02g072160,Solyc08g005070,Solyc01g104570,Solyc03g005310,Solyc10g081020,Solyc05g055110,Solyc12g056960,Solyc08g079180,Solyc07g008160,Solyc06g008490,Solyc08g067020,Solyc07g054140,Solyc10g084930,Solyc03g059420,Solyc05g016240,Solyc02g089230,Solyc06g005910,Solyc02g087560,Solyc11g067200,Solyc01g109620,Solyc11g006880,Solyc11g010560,Solyc06g072980,Solyc05g016230,Solyc02g081590,Solyc07g022910,Solyc09g090810,Solyc02g070780,Solyc01g098920,Solyc03g120880,Solyc02g091120,Solyc02g093980,Solyc03g115070,Solyc06g066810,Solyc08g067190,Solyc02g068730,Solyc03g096090,Solyc06g076360,Solyc02g021420,Solyc02g068580,Solyc11g012660,Solyc12g008630,Solyc09g065110,Solyc03g121950,Solyc01g079350,Solyc08g074560,Solyc12g013890,Solyc11g072860,Solyc05g014050,Solyc04g015010,Solyc10g077040,Solyc11g068400,Solyc04g072260,Solyc04g050960,Solyc05g018810,Solyc11g044860,Solyc06g076640,Solyc02g067570,Solyc01g109630,Solyc02g093490,Solyc03g061600,Solyc01g106940,Solyc03g025730,Solyc08g005680,Solyc02g022830,Solyc06g008090,Solyc07g017430,Solyc03g116940,Solyc08g029130,Solyc02g087710,Solyc03g025270,Solyc12g005580,Solyc02g077090,Solyc07g007820,Solyc01g096900,Solyc05g018600,Solyc03g044020,Solyc05g044610,Solyc01g102670,Solyc04g078780,Solyc09g009430,Solyc02g033030,Solyc10g051350,Solyc01g067720,Solyc05g050390,Solyc10g079740,Solyc01g088390,Solyc09g083000,Solyc05g042040,Solyc06g053930,Solyc03g019780,Solyc06g054080,Solyc11g005130,Solyc08g075840,Solyc11g013520,Solyc02g084620,Solyc10g084050,Solyc01g079390,Solyc10g080740,Solyc09g056160,Solyc03g118350,Solyc01g028810,Solyc02g089970,Solyc09g091610,Solyc12g088650,Solyc11g012730,Solyc11g069720,Solyc09g011760,Solyc02g032300,Solyc07g064970,Solyc06g082870,Solyc03g005380,Solyc11g065100,Solyc06g008510,Solyc03g006530,Solyc10g007770,Solyc07g064090,Solyc01g101020,Solyc08g042050,Solyc01g096910,Solyc04g071420,Solyc06g083870,Solyc03g116970,Solyc02g081140,Solyc01g067530,Solyc12g049410,Solyc06g034160,Solyc03g063760,Solyc06g007480,Solyc11g069230,Solyc08g079760,Solyc04g008820,Solyc02g089600,Solyc04g079390,Solyc07g055900,Solyc02g070440,Solyc11g062390,Solyc09g097880,Solyc06g009660,Solyc02g091020,Solyc01g094150,Solyc04g077290,Solyc03g114690,Solyc05g054240,Solyc06g070980,Solyc04g076180,Solyc02g021360,Solyc08g076390,Solyc11g044740,Solyc10g008910,Solyc02g078660,Solyc11g007780,Solyc10g017520,Solyc03g112600,Solyc07g054820,Solyc05g053800,Solyc08g007940,Solyc12g062480,Solyc06g048460,Solyc01g099410,Solyc03g115050,Solyc10g017850,Solyc09g091830,Solyc12g089310,Solyc01g099400,Solyc11g065900,Solyc02g075610,Solyc09g089660,Solyc02g078790,Solyc08g005240,Solyc11g008740,Solyc11g013400,Solyc05g015210,Solyc02g082180,Solyc01g108160,Solyc04g074580,Solyc09g064790,Solyc01g010270,Solyc09g082680,Solyc03g119130,Solyc03g114140,Solyc02g063290,Solyc09g065120,Solyc07g054740,Solyc03g051790,Solyc06g053760,Solyc06g071040,Solyc08g007200,Solyc03g019960,Solyc01g081540,Solyc02g093330,Solyc04g007330,Solyc06g048510,Solyc02g021430,Solyc09g090120,Solyc12g008590,Solyc09g091280,Solyc04g028560,Solyc07g008190,Solyc08g013990,Solyc08g065350,Solyc07g065200,Solyc04g016240,Solyc06g066670,Solyc03g046590,Solyc08g007330,Solyc05g009980,Solyc07g049720,Solyc07g053790,Solyc03g121140,Solyc08g061500,Solyc02g086940,Solyc01g081500,Solyc02g067810,Solyc08g006480,Solyc12g088320,Solyc05g015050,Solyc01g079210,Solyc03g071620,Solyc01g108260,Solyc06g010240,Solyc01g011090,Solyc11g072280,Solyc01g006950,Solyc12g098420,Solyc01g110710,Solyc02g087640,Solyc11g013240,Solyc10g047050,Solyc09g083070,Solyc09g042710,Solyc03g119080,Solyc09g091080,Solyc06g062860,Solyc03g093180,Solyc05g012100,Solyc09g064200,Solyc01g006960,Solyc12g017260,Solyc01g091900,Solyc12g006420,Solyc07g021120,Solyc07g018300,Solyc04g014870,Solyc02g091960,Solyc12g015640,Solyc04g016380,Solyc09g098230,Solyc06g068430,Solyc09g097910,Solyc03g112660,Solyc06g075800,Solyc02g090090,Solyc11g011160,Solyc08g007010,Solyc04g009990,Solyc06g064560,Solyc02g087980,Solyc04g011390,Solyc01g109550,Solyc11g005660,Solyc03g115020,Solyc06g051190,Solyc12g099420,Solyc08g079620,Solyc01g080850,Solyc06g007700,Solyc09g065270,Solyc05g014640,Solyc09g082490,Solyc08g074600,Solyc10g078340,Solyc03g121010,Solyc05g054580,Solyc05g056340,Solyc10g079250,Solyc04g007280,Solyc02g078960,Solyc01g014490,Solyc04g055120,Solyc03g071710,Solyc10g081240,Solyc01g007750,Solyc09g074650,Solyc08g077800,Solyc01g086690,Solyc09g075530,Solyc09g082050,Solyc03g112530,Solyc04g076040,Solyc01g091730,Solyc02g078580,Solyc12g017280,Solyc06g048540,Solyc04g072440,Solyc07g020800,Solyc06g060380,Solyc01g103510,Solyc01g006040,Solyc03g114070,Solyc06g068710,Solyc04g015830,Solyc04g028580,Solyc04g078480,Solyc02g043810,Solyc12g035650,Solyc01g104590,Solyc06g071350,Solyc12g006270,Solyc01g110130,Solyc03g082420,Solyc12g007210,Solyc01g091080,Solyc12g013510,Solyc02g084000,Solyc06g067990,Solyc01g010940,Solyc04g008750,Solyc12g049420,Solyc05g052840,Solyc05g007510,Solyc10g078620,Solyc04g016370,Solyc05g015320,Solyc10g078690,Solyc03g097100,Solyc04g074120,Solyc02g065180,Solyc10g049360,Solyc10g077090,Solyc02g036380,Solyc11g005090,Solyc11g005880,Solyc01g081490,Solyc01g091430,Solyc02g081520,Solyc11g071680,Solyc04g080930,Solyc03g116920,Solyc03g116930,Solyc06g075930,Solyc04g008720,Solyc05g054960,Solyc02g068720,Solyc03g116020,Solyc01g098230,Solyc11g039910,Solyc01g094800,Solyc03g096790,Solyc03g061590,Solyc09g010285,Solyc11g068980,Solyc02g083140,Solyc08g067910,Solyc01g067500,Solyc01g066940,Solyc01g102640,Solyc08g077090,Solyc10g047000,Solyc10g045390,Solyc02g086240,Solyc03g115360,Solyc06g008730,Solyc09g061620,Solyc11g010610,Solyc11g007610,Solyc08g006010,Solyc01g086750,Solyc12g010930,Solyc08g067250,Solyc12g049220,Solyc10g084660,Solyc04g015350,Solyc03g083580,Solyc02g092870,Solyc06g062400,Solyc12g014490,Solyc01g100350,Solyc02g068390,Solyc05g026510,Solyc02g078640,Solyc08g078000,Solyc04g008860,Solyc11g071570,Solyc07g008060,Solyc07g053180,Solyc12g005900,Solyc01g008280,Solyc01g111870,Solyc08g066010,Solyc12g011455,Solyc01g007880,Solyc10g078660,Solyc06g050350,Solyc11g020760,Solyc12g099910,Solyc01g010020,Solyc01g079520,Solyc12g005270,Solyc11g069460,Solyc09g072890,Solyc06g074790,Solyc06g065740,Solyc07g056660,Solyc06g074740,Solyc04g064570,Solyc04g055010,Solyc03g043760,Solyc01g068390,Solyc02g092910,Solyc04g081750,Solyc03g062940,Solyc07g032510,Solyc09g031610,Solyc05g043350,Solyc02g079300,Solyc08g066180,Solyc04g009810,Solyc02g078800,Solyc10g006780,Solyc01g088350,Solyc03g095620,Solyc09g007210,Solyc05g052710,Solyc04g080000,Solyc09g092680,Solyc08g007340,Solyc02g082840,Solyc06g083530,Solyc06g005360,Solyc01g096780,Solyc08g006890,Solyc10g024320,Solyc03g097190,Solyc07g052600,Solyc10g006370,Solyc02g094140,Solyc06g007800,Solyc05g055170,Solyc12g089150,Solyc07g041150,Solyc02g067420,Solyc09g075850,Solyc01g080840	1.86772	0.8	7.38325	9.61908	1
differentially expressed genes at stage 6	TRUE	0.00153524	398	7690	173	0.0224967	0.434673	GO:0016053	GO_uniprot+gprofiler+SGN_tomato	organic acid biosynthetic process	22659	93	list()	X,X,X,X,X,X,X,X,X,X,X,X,X,X,X,X,X,X,X,X,X,X,X,X,X,X,X,X,X,X,X,X,X,X,X,X,X,X,X,X,X,X,X,X,X,X,X,X,X,X,X,X,X,X,X,X,X,X,X,X,X,X,X,X,X,X,X,X,X,X,X,X,X,X,X,X,X,X,X,X,X,X,X,X,X,X,X,X,X,X,X,X,X,X,X,X,X,X,X,X,X,X,X,X,X,X,X,X,X,X,X,X,X,X,X,X,X,X,X,X,X,X,X,X,X,X,X,X,X,X,X,X,X,X,X,X,X,X,X,X,X,X,X,X,X,X,X,X,X,X,X,X,X,X,X,X,X,X,X,X,X,X,X,X,X,X,X,X,X,X,X,X,X	Solyc03g113920,Solyc11g069050,Solyc02g090890,Solyc07g017610,Solyc03g006860,Solyc09g065540,Solyc10g012370,Solyc02g091560,Solyc03g115630,Solyc12g099930,Solyc08g067410,Solyc01g099160,Solyc01g059880,Solyc07g021630,Solyc08g014340,Solyc05g005160,Solyc07g053280,Solyc09g076020,Solyc12g056940,Solyc01g006540,Solyc11g008780,Solyc04g009960,Solyc04g039670,Solyc03g116730,Solyc02g088460,Solyc07g054540,Solyc12g006450,Solyc01g103720,Solyc10g009240,Solyc07g056670,Solyc04g080450,Solyc01g067730,Solyc09g005700,Solyc10g079720,Solyc02g063140,Solyc08g048450,Solyc12g088220,Solyc03g122340,Solyc11g009080,Solyc02g083590,Solyc03g121910,Solyc12g010840,Solyc07g061940,Solyc01g098550,Solyc09g082060,Solyc05g012200,Solyc03g043950,Solyc12g006930,Solyc06g074530,Solyc07g056570,Solyc06g050590,Solyc05g009030,Solyc01g105060,Solyc07g006810,Solyc11g040390,Solyc08g083110,Solyc01g109830,Solyc01g104180,Solyc06g069530,Solyc06g073470,Solyc09g090900,Solyc01g107550,Solyc03g119910,Solyc01g105370,Solyc03g097470,Solyc11g072310,Solyc10g006040,Solyc05g016230,Solyc02g083580,Solyc04g009350,Solyc02g070790,Solyc06g071910,Solyc02g032850,Solyc01g106450,Solyc08g061260,Solyc03g118410,Solyc01g108280,Solyc10g081510,Solyc09g065780,Solyc12g095930,Solyc06g053480,Solyc12g096190,Solyc06g064550,Solyc05g050390,Solyc04g054710,Solyc07g065340,Solyc05g009270,Solyc04g049360,Solyc01g097950,Solyc03g113960,Solyc06g059880,Solyc11g073130,Solyc12g035190,Solyc01g081050,Solyc02g092260,Solyc07g061720,Solyc07g043310,Solyc09g082630,Solyc03g097390,Solyc08g014230,Solyc05g013380,Solyc05g012270,Solyc01g094790,Solyc10g049890,Solyc04g014510,Solyc01g088570,Solyc02g079040,Solyc10g086170,Solyc03g005730,Solyc08g016170,Solyc07g065470,Solyc05g056170,Solyc08g066620,Solyc07g061730,Solyc03g044910,Solyc04g051860,Solyc12g041980,Solyc09g061680,Solyc09g007130,Solyc06g019170,Solyc06g053400,Solyc08g065490,Solyc02g085730,Solyc01g108070,Solyc04g076320,Solyc02g085870,Solyc07g007870,Solyc07g049690,Solyc08g014130,Solyc03g044330,Solyc08g005670,Solyc06g051900,Solyc04g055200,Solyc03g006140,Solyc08g005640,Solyc01g080280,Solyc12g099700,Solyc12g099260,Solyc10g018390,Solyc09g075040,Solyc07g017770,Solyc06g007180,Solyc05g014790,Solyc01g104210,Solyc01g091190,Solyc01g105420,Solyc07g027020,Solyc09g066080,Solyc11g069800,Solyc10g009210,Solyc09g009960,Solyc09g013080,Solyc03g112060,Solyc11g066890,Solyc01g104000,Solyc07g053970,Solyc11g011420,Solyc05g050980,Solyc09g065520,Solyc02g068640,Solyc04g049350,Solyc04g080610,Solyc01g006280,Solyc11g072990,Solyc04g076020,Solyc09g010420,Solyc10g083110,Solyc03g063110,Solyc06g083380,Solyc10g006400,Solyc01g108660,Solyc03g083440,Solyc02g071890	2.81382	0.8	6.4263	4.21122	1
differentially expressed genes at stage 6	TRUE	0.0182194	148	7690	69	0.00897269	0.466216	GO:0016054	GO_uniprot+gprofiler+SGN_tomato	organic acid catabolic process	22659	752	list()	X,X,X,X,X,X,X,X,X,X,X,X,X,X,X,X,X,X,X,X,X,X,X,X,X,X,X,X,X,X,X,X,X,X,X,X,X,X,X,X,X,X,X,X,X,X,X,X,X,X,X,X,X,X,X,X,X,X,X,X,X,X,X,X,X,X,X,X,X	Solyc04g078460,Solyc08g065220,Solyc10g054440,Solyc02g091560,Solyc01g108030,Solyc12g014100,Solyc09g007900,Solyc04g009960,Solyc01g102660,Solyc01g091520,Solyc07g056670,Solyc02g089630,Solyc04g057960,Solyc08g048450,Solyc07g019670,Solyc11g065070,Solyc04g063350,Solyc03g098240,Solyc06g071000,Solyc10g008110,Solyc01g108790,Solyc10g049970,Solyc11g011920,Solyc02g091100,Solyc12g005200,Solyc02g089620,Solyc01g107700,Solyc08g068390,Solyc12g095930,Solyc12g099440,Solyc09g092380,Solyc10g007570,Solyc07g061720,Solyc02g080810,Solyc01g028900,Solyc08g078130,Solyc06g059840,Solyc11g069180,Solyc05g056480,Solyc03g051920,Solyc06g009160,Solyc04g014730,Solyc09g090700,Solyc05g056170,Solyc01g080930,Solyc05g054050,Solyc07g061730,Solyc02g022930,Solyc08g078400,Solyc02g086880,Solyc08g065490,Solyc04g005200,Solyc06g007700,Solyc04g055120,Solyc01g066620,Solyc03g098230,Solyc05g032680,Solyc04g054310,Solyc01g094090,Solyc10g078550,Solyc06g011530,Solyc05g010720,Solyc06g008730,Solyc01g104000,Solyc03g114790,Solyc05g010260,Solyc02g068740,Solyc08g005610,Solyc12g056120	1.73947	0.8	5.69487	20.0503	1
differentially expressed genes at stage 6	TRUE	1.06724e-07	900	7690	391	0.0508453	0.434444	GO:0006082	GO_uniprot+gprofiler+SGN_tomato	organic acid metabolic process	22659	85	list()	X,X,X,X,X,X,X,X,X,X,X,X,X,X,X,X,X,X,X,X,X,X,X,X,X,X,X,X,X,X,X,X,X,X,X,X,X,X,X,X,X,X,X,X,X,X,X,X,X,X,X,X,X,X,X,X,X,X,X,X,X,X,X,X,X,X,X,X,X,X,X,X,X,X,X,X,X,X,X,X,X,X,X,X,X,X,X,X,X,X,X,X,X,X,X,X,X,X,X,X,X,X,X,X,X,X,X,X,X,X,X,X,X,X,X,X,X,X,X,X,X,X,X,X,X,X,X,X,X,X,X,X,X,X,X,X,X,X,X,X,X,X,X,X,X,X,X,X,X,X,X,X,X,X,X,X,X,X,X,X,X,X,X,X,X,X,X,X,X,X,X,X,X,X,X,X,X,X,X,X,X,X,X,X,X,X,X,X,X,X,X,X,X,X,X,X,X,X,X,X,X,X,X,X,X,X,X,X,X,X,X,X,X,X,X,X,X,X,X,X,X,X,X,X,X,X,X,X,X,X,X,X,X,X,X,X,X,X,X,X,X,X,X,X,X,X,X,X,X,X,X,X,X,X,X,X,X,X,X,X,X,X,X,X,X,X,X,X,X,X,X,X,X,X,X,X,X,X,X,X,X,X,X,X,X,X,X,X,X,X,X,X,X,X,X,X,X,X,X,X,X,X,X,X,X,X,X,X,X,X,X,X,X,X,X,X,X,X,X,X,X,X,X,X,X,X,X,X,X,X,X,X,X,X,X,X,X,X,X,X,X,X,X,X,X,X,X,X,X,X,X,X,X,X,X,X,X,X,X,X,X,X,X,X,X,X,X,X,X,X,X,X,X,X,X,X,X,X,X,X,X,X,X,X,X,X,X,X,X,X,X	Solyc04g078460,Solyc06g053310,Solyc03g113920,Solyc08g065220,Solyc11g069050,Solyc02g090890,Solyc06g066440,Solyc07g017610,Solyc11g065830,Solyc03g006860,Solyc10g054440,Solyc01g110360,Solyc04g071140,Solyc09g065540,Solyc10g012370,Solyc05g008600,Solyc05g050120,Solyc02g091560,Solyc03g112460,Solyc03g115630,Solyc01g065980,Solyc03g114340,Solyc01g079240,Solyc12g099930,Solyc09g008840,Solyc08g016750,Solyc01g108030,Solyc02g070050,Solyc08g067410,Solyc01g099160,Solyc09g059240,Solyc01g059880,Solyc10g007110,Solyc07g021630,Solyc12g014100,Solyc08g014340,Solyc07g032740,Solyc03g114500,Solyc10g079640,Solyc09g007900,Solyc02g089060,Solyc05g005160,Solyc07g053280,Solyc09g076020,Solyc01g099100,Solyc12g056940,Solyc03g121070,Solyc01g006540,Solyc11g008780,Solyc04g009960,Solyc01g102660,Solyc04g039670,Solyc03g116730,Solyc01g079650,Solyc08g068330,Solyc04g014270,Solyc02g088460,Solyc01g091520,Solyc04g011510,Solyc07g054540,Solyc02g062340,Solyc12g006450,Solyc01g103720,Solyc11g069380,Solyc10g009240,Solyc05g055000,Solyc02g084440,Solyc07g056670,Solyc04g080450,Solyc01g067730,Solyc09g005700,Solyc02g089630,Solyc10g079720,Solyc02g063140,Solyc04g057960,Solyc08g048450,Solyc11g012140,Solyc07g019670,Solyc12g088220,Solyc08g041870,Solyc03g122340,Solyc11g065070,Solyc04g054820,Solyc04g008590,Solyc11g009080,Solyc03g120980,Solyc01g073740,Solyc08g075690,Solyc12g044300,Solyc02g083590,Solyc02g067180,Solyc03g121910,Solyc12g010840,Solyc11g042640,Solyc07g061940,Solyc04g063350,Solyc01g098550,Solyc09g082060,Solyc05g012200,Solyc03g043950,Solyc08g078850,Solyc09g018790,Solyc12g006930,Solyc03g044790,Solyc06g074530,Solyc07g056570,Solyc06g050590,Solyc03g071590,Solyc05g009030,Solyc01g105060,Solyc07g006810,Solyc11g040390,Solyc08g083110,Solyc03g098240,Solyc06g071000,Solyc09g007540,Solyc01g106480,Solyc01g109830,Solyc01g104180,Solyc10g008110,Solyc03g111010,Solyc06g069530,Solyc06g073470,Solyc09g008130,Solyc09g090900,Solyc01g107550,Solyc08g077180,Solyc03g119910,Solyc01g105370,Solyc04g072800,Solyc01g108790,Solyc10g049970,Solyc12g044600,Solyc03g097470,Solyc11g072310,Solyc10g006040,Solyc05g016230,Solyc07g065900,Solyc02g083580,Solyc04g009350,Solyc01g009010,Solyc02g070790,Solyc10g005510,Solyc06g071910,Solyc11g011920,Solyc07g054280,Solyc07g045160,Solyc03g097680,Solyc05g014470,Solyc02g032850,Solyc01g106450,Solyc01g098950,Solyc02g091100,Solyc08g061260,Solyc04g082030,Solyc03g118410,Solyc08g079750,Solyc01g108280,Solyc05g056250,Solyc04g015200,Solyc12g005200,Solyc02g089620,Solyc01g107700,Solyc05g015860,Solyc04g076090,Solyc01g106780,Solyc06g059710,Solyc07g062650,Solyc10g081510,Solyc08g068390,Solyc08g068700,Solyc03g118170,Solyc09g065780,Solyc05g006520,Solyc11g007990,Solyc12g008510,Solyc03g044800,Solyc12g095930,Solyc06g053480,Solyc12g096190,Solyc06g064550,Solyc05g050390,Solyc04g054710,Solyc10g074500,Solyc08g068690,Solyc07g065340,Solyc12g099440,Solyc05g009270,Solyc09g092380,Solyc07g065590,Solyc04g049360,Solyc09g082970,Solyc02g076720,Solyc01g097950,Solyc07g006790,Solyc03g113960,Solyc04g079680,Solyc06g059880,Solyc03g025720,Solyc11g073130,Solyc07g066580,Solyc09g014900,Solyc12g035190,Solyc01g081050,Solyc10g007570,Solyc09g066010,Solyc02g092260,Solyc07g061720,Solyc07g043310,Solyc09g064430,Solyc09g082630,Solyc01g111990,Solyc03g097390,Solyc08g014230,Solyc05g013380,Solyc05g012270,Solyc02g080810,Solyc07g048080,Solyc01g007910,Solyc01g028900,Solyc08g078130,Solyc01g094790,Solyc11g007690,Solyc06g059840,Solyc11g069180,Solyc06g035960,Solyc05g056480,Solyc03g051920,Solyc02g022890,Solyc06g009160,Solyc07g049280,Solyc04g014730,Solyc10g049890,Solyc04g014510,Solyc01g088570,Solyc10g080710,Solyc02g079040,Solyc10g086170,Solyc03g005730,Solyc08g016170,Solyc09g090700,Solyc07g065470,Solyc05g056170,Solyc01g080930,Solyc05g054050,Solyc02g065300,Solyc01g090200,Solyc08g066620,Solyc07g061730,Solyc10g083720,Solyc03g044910,Solyc08g077920,Solyc04g051860,Solyc12g041980,Solyc01g106060,Solyc06g072580,Solyc09g061680,Solyc02g069140,Solyc03g093520,Solyc02g022930,Solyc10g054870,Solyc09g007130,Solyc06g083790,Solyc06g019170,Solyc08g078400,Solyc05g017990,Solyc02g086880,Solyc06g053400,Solyc08g065490,Solyc02g085730,Solyc01g080460,Solyc03g044810,Solyc08g013860,Solyc01g005540,Solyc04g005080,Solyc09g009260,Solyc12g009400,Solyc06g075340,Solyc04g005200,Solyc02g022910,Solyc01g108070,Solyc04g076320,Solyc05g024160,Solyc02g085870,Solyc07g007870,Solyc03g120450,Solyc12g095850,Solyc08g068600,Solyc07g049690,Solyc02g092860,Solyc08g014130,Solyc03g044330,Solyc08g005670,Solyc06g051900,Solyc04g055200,Solyc06g007700,Solyc12g014180,Solyc03g006140,Solyc08g005640,Solyc03g071690,Solyc03g043870,Solyc01g080280,Solyc12g099700,Solyc05g005800,Solyc07g063140,Solyc12g099260,Solyc10g018390,Solyc04g055120,Solyc01g066620,Solyc10g084640,Solyc03g098230,Solyc03g119270,Solyc03g115990,Solyc05g032680,Solyc04g054310,Solyc02g077370,Solyc07g054880,Solyc09g075040,Solyc01g094090,Solyc10g078550,Solyc01g080810,Solyc07g017770,Solyc08g074410,Solyc08g082280,Solyc06g007180,Solyc05g014790,Solyc01g104210,Solyc05g031600,Solyc06g011530,Solyc01g091190,Solyc02g090860,Solyc01g111120,Solyc12g095760,Solyc05g010720,Solyc08g074550,Solyc11g013810,Solyc10g085550,Solyc10g007840,Solyc01g105420,Solyc07g027020,Solyc09g066080,Solyc11g069800,Solyc10g009210,Solyc03g097290,Solyc09g009960,Solyc09g013080,Solyc03g112060,Solyc06g008730,Solyc11g066890,Solyc01g104000,Solyc06g048570,Solyc07g053970,Solyc11g011420,Solyc05g050980,Solyc09g065520,Solyc03g114790,Solyc10g076600,Solyc05g010260,Solyc06g084260,Solyc02g088720,Solyc02g068740,Solyc08g005610,Solyc04g081400,Solyc02g080630,Solyc07g063010,Solyc02g082190,Solyc01g088820,Solyc06g073330,Solyc09g091070,Solyc02g082860,Solyc02g068640,Solyc04g049350,Solyc01g049650,Solyc07g053710,Solyc03g097280,Solyc04g080610,Solyc01g112280,Solyc12g056120,Solyc10g011660,Solyc01g006280,Solyc07g053720,Solyc11g072990,Solyc04g076020,Solyc09g010420,Solyc10g083110,Solyc03g063110,Solyc06g083380,Solyc10g006400,Solyc01g108660,Solyc03g083440,Solyc02g071890	6.97174	0.8	7.0296	4.01894	1
differentially expressed genes at stage 6	TRUE	0.043464	93	7690	45	0.00585176	0.483871	GO:1903825	GO_uniprot+gprofiler+SGN_tomato	organic acid transmembrane transport	22659	413	list()	X,X,X,X,X,X,X,X,X,X,X,X,X,X,X,X,X,X,X,X,X,X,X,X,X,X,X,X,X,X,X,X,X,X,X,X,X,X,X,X,X,X,X,X,X	Solyc04g077050,Solyc03g096380,Solyc06g071890,Solyc10g079200,Solyc02g081850,Solyc04g071930,Solyc10g051120,Solyc10g006310,Solyc06g050790,Solyc05g051400,Solyc12g056620,Solyc08g077810,Solyc11g013310,Solyc04g079560,Solyc06g061170,Solyc11g012080,Solyc05g008770,Solyc02g082510,Solyc10g018600,Solyc11g006710,Solyc03g013160,Solyc10g076790,Solyc03g096390,Solyc02g089400,Solyc08g008420,Solyc05g052300,Solyc02g065680,Solyc12g096490,Solyc12g088190,Solyc06g050800,Solyc03g032090,Solyc08g077820,Solyc04g077460,Solyc04g055120,Solyc02g084770,Solyc08g006520,Solyc03g013440,Solyc11g066800,Solyc09g015650,Solyc02g070280,Solyc03g005120,Solyc03g117350,Solyc01g111310,Solyc09g031680,Solyc06g060110	1.36187	0.8	5.35134	11.9024	1
differentially expressed genes at stage 6	TRUE	0.0192472	87	7690	44	0.00572172	0.505747	GO:0005342	GO_uniprot+gprofiler+SGN_tomato	organic acid transmembrane transporter activity	22659	412	list()	X,X,X,X,X,X,X,X,X,X,X,X,X,X,X,X,X,X,X,X,X,X,X,X,X,X,X,X,X,X,X,X,X,X,X,X,X,X,X,X,X,X,X,X	Solyc11g065830,Solyc04g077050,Solyc03g096380,Solyc06g071890,Solyc10g079200,Solyc09g011920,Solyc02g081850,Solyc04g071930,Solyc10g051120,Solyc10g006310,Solyc06g050790,Solyc05g051400,Solyc12g056620,Solyc08g077810,Solyc11g013310,Solyc04g079560,Solyc06g061170,Solyc11g012080,Solyc05g008770,Solyc02g082510,Solyc10g018600,Solyc11g006710,Solyc03g013160,Solyc10g076790,Solyc03g096390,Solyc02g089400,Solyc08g008420,Solyc05g052300,Solyc02g065680,Solyc12g088190,Solyc06g050800,Solyc03g032090,Solyc08g077820,Solyc04g077460,Solyc02g084770,Solyc03g013440,Solyc11g066800,Solyc09g015650,Solyc02g070280,Solyc03g005120,Solyc03g117350,Solyc01g111310,Solyc09g031680,Solyc06g060110	1.71563	0.8	5.30203	11.8784	1
differentially expressed genes at stage 6	TRUE	0.028913	7379	7690	2603	0.338492	0.352758	GO:0097159	GO_uniprot+gprofiler+SGN_tomato	organic cyclic compound binding	22659	112	list()	X,X,X,X,X,X,X,X,X,X,X,X,X,X,X,X,X,X,X,X,X,X,X,X,X,X,X,X,X,X,X,X,X,X,X,X,X,X,X,X,X,X,X,X,X,X,X,X,X,X,X,X,X,X,X,X,X,X,X,X,X,X,X,X,X,X,X,X,X,X,X,X,X,X,X,X,X,X,X,X,X,X,X,X,X,X,X,X,X,X,X,X,X,X,X,X,X,X,X,X,X,X,X,X,X,X,X,X,X,X,X,X,X,X,X,X,X,X,X,X,X,X,X,X,X,X,X,X,X,X,X,X,X,X,X,X,X,X,X,X,X,X,X,X,X,X,X,X,X,X,X,X,X,X,X,X,X,X,X,X,X,X,X,X,X,X,X,X,X,X,X,X,X,X,X,X,X,X,X,X,X,X,X,X,X,X,X,X,X,X,X,X,X,X,X,X,X,X,X,X,X,X,X,X,X,X,X,X,X,X,X,X,X,X,X,X,X,X,X,X,X,X,X,X,X,X,X,X,X,X,X,X,X,X,X,X,X,X,X,X,X,X,X,X,X,X,X,X,X,X,X,X,X,X,X,X,X,X,X,X,X,X,X,X,X,X,X,X,X,X,X,X,X,X,X,X,X,X,X,X,X,X,X,X,X,X,X,X,X,X,X,X,X,X,X,X,X,X,X,X,X,X,X,X,X,X,X,X,X,X,X,X,X,X,X,X,X,X,X,X,X,X,X,X,X,X,X,X,X,X,X,X,X,X,X,X,X,X,X,X,X,X,X,X,X,X,X,X,X,X,X,X,X,X,X,X,X,X,X,X,X,X,X,X,X,X,X,X,X,X,X,X,X,X,X,X,X,X,X,X,X,X,X,X,X,X,X,X,X,X,X,X,X,X,X,X,X,X,X,X,X,X,X,X,X,X,X,X,X,X,X,X,X,X,X,X,X,X,X,X,X,X,X,X,X,X,X,X,X,X,X,X,X,X,X,X,X,X,X,X,X,X,X,X,X,X,X,X,X,X,X,X,X,X,X,X,X,X,X,X,X,X,X,X,X,X,X,X,X,X,X,X,X,X,X,X,X,X,X,X,X,X,X,X,X,X,X,X,X,X,X,X,X,X,X,X,X,X,X,X,X,X,X,X,X,X,X,X,X,X,X,X,X,X,X,X,X,X,X,X,X,X,X,X,X,X,X,X,X,X,X,X,X,X,X,X,X,X,X,X,X,X,X,X,X,X,X,X,X,X,X,X,X,X,X,X,X,X,X,X,X,X,X,X,X,X,X,X,X,X,X,X,X,X,X,X,X,X,X,X,X,X,X,X,X,X,X,X,X,X,X,X,X,X,X,X,X,X,X,X,X,X,X,X,X,X,X,X,X,X,X,X,X,X,X,X,X,X,X,X,X,X,X,X,X,X,X,X,X,X,X,X,X,X,X,X,X,X,X,X,X,X,X,X,X,X,X,X,X,X,X,X,X,X,X,X,X,X,X,X,X,X,X,X,X,X,X,X,X,X,X,X,X,X,X,X,X,X,X,X,X,X,X,X,X,X,X,X,X,X,X,X,X,X,X,X,X,X,X,X,X,X,X,X,X,X,X,X,X,X,X,X,X,X,X,X,X,X,X,X,X,X,X,X,X,X,X,X,X,X,X,X,X,X,X,X,X,X,X,X,X,X,X,X,X,X,X,X,X,X,X,X,X,X,X,X,X,X,X,X,X,X,X,X,X,X,X,X,X,X,X,X,X,X,X,X,X,X,X,X,X,X,X,X,X,X,X,X,X,X,X,X,X,X,X,X,X,X,X,X,X,X,X,X,X,X,X,X,X,X,X,X,X,X,X,X,X,X,X,X,X,X,X,X,X,X,X,X,X,X,X,X,X,X,X,X,X,X,X,X,X,X,X,X,X,X,X,X,X,X,X,X,X,X,X,X,X,X,X,X,X,X,X,X,X,X,X,X,X,X,X,X,X,X,X,X,X,X,X,X,X,X,X,X,X,X,X,X,X,X,X,X,X,X,X,X,X,X,X,X,X,X,X,X,X,X,X,X,X,X,X,X,X,X,X,X,X,X,X,X,X,X,X,X,X,X,X,X,X,X,X,X,X,X,X,X,X,X,X,X,X,X,X,X,X,X,X,X,X,X,X,X,X,X,X,X,X,X,X,X,X,X,X,X,X,X,X,X,X,X,X,X,X,X,X,X,X,X,X,X,X,X,X,X,X,X,X,X,X,X,X,X,X,X,X,X,X,X,X,X,X,X,X,X,X,X,X,X,X,X,X,X,X,X,X,X,X,X,X,X,X,X,X,X,X,X,X,X,X,X,X,X,X,X,X,X,X,X,X,X,X,X,X,X,X,X,X,X,X,X,X,X,X,X,X,X,X,X,X,X,X,X,X,X,X,X,X,X,X,X,X,X,X,X,X,X,X,X,X,X,X,X,X,X,X,X,X,X,X,X,X,X,X,X,X,X,X,X,X,X,X,X,X,X,X,X,X,X,X,X,X,X,X,X,X,X,X,X,X,X,X,X,X,X,X,X,X,X,X,X,X,X,X,X,X,X,X,X,X,X,X,X,X,X,X,X,X,X,X,X,X,X,X,X,X,X,X,X,X,X,X,X,X,X,X,X,X,X,X,X,X,X,X,X,X,X,X,X,X,X,X,X,X,X,X,X,X,X,X,X,X,X,X,X,X,X,X,X,X,X,X,X,X,X,X,X,X,X,X,X,X,X,X,X,X,X,X,X,X,X,X,X,X,X,X,X,X,X,X,X,X,X,X,X,X,X,X,X,X,X,X,X,X,X,X,X,X,X,X,X,X,X,X,X,X,X,X,X,X,X,X,X,X,X,X,X,X,X,X,X,X,X,X,X,X,X,X,X,X,X,X,X,X,X,X,X,X,X,X,X,X,X,X,X,X,X,X,X,X,X,X,X,X,X,X,X,X,X,X,X,X,X,X,X,X,X,X,X,X,X,X,X,X,X,X,X,X,X,X,X,X,X,X,X,X,X,X,X,X,X,X,X,X,X,X,X,X,X,X,X,X,X,X,X,X,X,X,X,X,X,X,X,X,X,X,X,X,X,X,X,X,X,X,X,X,X,X,X,X,X,X,X,X,X,X,X,X,X,X,X,X,X,X,X,X,X,X,X,X,X,X,X,X,X,X,X,X,X,X,X,X,X,X,X,X,X,X,X,X,X,X,X,X,X,X,X,X,X,X,X,X,X,X,X,X,X,X,X,X,X,X,X,X,X,X,X,X,X,X,X,X,X,X,X,X,X,X,X,X,X,X,X,X,X,X,X,X,X,X,X,X,X,X,X,X,X,X,X,X,X,X,X,X,X,X,X,X,X,X,X,X,X,X,X,X,X,X,X,X,X,X,X,X,X,X,X,X,X,X,X,X,X,X,X,X,X,X,X,X,X,X,X,X,X,X,X,X,X,X,X,X,X,X,X,X,X,X,X,X,X,X,X,X,X,X,X,X,X,X,X,X,X,X,X,X,X,X,X,X,X,X,X,X,X,X,X,X,X,X,X,X,X,X,X,X,X,X,X,X,X,X,X,X,X,X,X,X,X,X,X,X,X,X,X,X,X,X,X,X,X,X,X,X,X,X,X,X,X,X,X,X,X,X,X,X,X,X,X,X,X,X,X,X,X,X,X,X,X,X,X,X,X,X,X,X,X,X,X,X,X,X,X,X,X,X,X,X,X,X,X,X,X,X,X,X,X,X,X,X,X,X,X,X,X,X,X,X,X,X,X,X,X,X,X,X,X,X,X,X,X,X,X,X,X,X,X,X,X,X,X,X,X,X,X,X,X,X,X,X,X,X,X,X,X,X,X,X,X,X,X,X,X,X,X,X,X,X,X,X,X,X,X,X,X,X,X,X,X,X,X,X,X,X,X,X,X,X,X,X,X,X,X,X,X,X,X,X,X,X,X,X,X,X,X,X,X,X,X,X,X,X,X,X,X,X,X,X,X,X,X,X,X,X,X,X,X,X,X,X,X,X,X,X,X,X,X,X,X,X,X,X,X,X,X,X,X,X,X,X,X,X,X,X,X,X,X,X,X,X,X,X,X,X,X,X,X,X,X,X,X,X,X,X,X,X,X,X,X,X,X,X,X,X,X,X,X,X,X,X,X,X,X,X,X,X,X,X,X,X,X,X,X,X,X,X,X,X,X,X,X,X,X,X,X,X,X,X,X,X,X,X,X,X,X,X,X,X,X,X,X,X,X,X,X,X,X,X,X,X,X,X,X,X,X,X,X,X,X,X,X,X,X,X,X,X,X,X,X,X,X,X,X,X,X,X,X,X,X,X,X,X,X,X,X,X,X,X,X,X,X,X,X,X,X,X,X,X,X,X,X,X,X,X,X,X,X,X,X,X,X,X,X,X,X,X,X,X,X,X,X,X,X,X,X,X,X,X,X,X,X,X,X,X,X,X,X,X,X,X,X,X,X,X,X,X,X,X,X,X,X,X,X,X,X,X,X,X,X,X,X,X,X,X,X,X,X,X,X,X,X,X,X,X,X,X,X,X,X,X,X,X,X,X,X,X,X,X,X,X,X,X,X,X,X,X,X,X,X,X,X,X,X,X,X,X,X,X,X,X,X,X,X,X,X,X,X,X,X,X,X,X,X,X,X,X,X,X,X,X,X,X,X,X,X,X,X,X,X,X,X,X,X,X,X,X,X,X,X,X,X,X,X,X,X,X,X,X,X,X,X,X,X,X,X,X,X,X,X,X,X,X,X,X,X,X,X,X,X,X,X,X,X,X,X,X,X,X,X,X,X,X,X,X,X,X,X,X,X,X,X,X,X,X,X,X,X,X,X,X,X,X,X,X,X,X,X,X,X,X,X,X,X,X,X,X,X,X,X,X,X,X,X,X,X,X,X,X,X,X,X,X,X,X,X,X,X,X,X,X,X,X,X,X,X,X,X,X,X,X,X,X,X,X,X,X,X,X,X,X,X,X,X,X,X,X,X,X,X,X,X,X,X,X,X,X,X,X,X,X,X,X,X,X,X,X,X,X,X,X,X,X,X,X,X,X,X,X,X,X,X,X,X,X,X,X,X,X,X,X,X,X,X,X,X,X,X,X,X,X,X,X,X,X,X,X,X,X,X,X,X,X,X,X,X,X,X,X,X,X,X,X,X,X,X,X,X,X,X,X,X,X,X,X,X,X,X,X,X,X,X,X,X,X,X,X,X,X,X,X,X,X,X,X,X,X,X,X,X,X,X,X,X,X,X,X,X,X,X,X,X,X,X,X,X,X,X,X,X,X,X,X,X,X,X,X,X,X,X,X,X,X,X,X,X,X,X,X,X,X,X,X,X,X,X,X,X,X,X,X,X,X,X,X,X,X,X,X,X,X,X,X,X,X,X,X,X,X,X,X,X,X,X,X,X,X,X,X,X,X,X,X,X,X,X,X,X,X,X,X,X,X,X,X,X,X,X,X,X,X,X,X,X,X,X,X,X,X,X,X,X,X,X,X,X,X,X,X,X,X,X,X,X,X,X,X,X,X,X,X,X,X,X,X,X,X,X,X,X,X,X,X,X,X,X,X,X,X,X,X,X,X,X,X,X,X,X,X,X,X,X,X,X,X,X,X,X,X,X,X,X,X,X,X,X,X,X,X,X,X,X,X,X,X,X,X,X,X,X,X,X,X,X,X,X,X,X,X,X,X,X,X,X,X,X,X,X,X,X,X,X,X,X,X,X,X,X,X,X,X,X,X,X,X,X,X,X,X,X,X,X,X,X,X,X,X,X,X,X,X,X,X,X,X,X,X,X,X,X,X,X,X,X,X,X,X,X,X,X,X,X,X,X,X,X,X,X,X,X,X,X,X,X,X	Solyc03g097820,Solyc10g087040,Solyc01g112100,Solyc07g042260,Solyc11g020060,Solyc04g005130,Solyc07g017510,Solyc01g111500,Solyc01g093960,Solyc12g040680,Solyc01g109700,Solyc07g018140,Solyc05g007180,Solyc02g089160,Solyc10g007590,Solyc02g080530,Solyc03g113920,Solyc12g056590,Solyc08g065220,Solyc01g100120,Solyc10g006050,Solyc10g006870,Solyc02g062560,Solyc02g089550,Solyc08g005630,Solyc02g090890,Solyc02g087970,Solyc06g066440,Solyc01g009860,Solyc03g078570,Solyc09g076000,Solyc02g072540,Solyc02g065490,Solyc11g069960,Solyc06g053710,Solyc09g066470,Solyc01g099810,Solyc03g121440,Solyc03g114310,Solyc12g013620,Solyc03g118290,Solyc06g035970,Solyc06g073540,Solyc02g067760,Solyc04g010200,Solyc04g072460,Solyc02g079500,Solyc12g005840,Solyc09g007290,Solyc02g079590,Solyc11g073120,Solyc12g099540,Solyc07g065840,Solyc09g074940,Solyc03g112590,Solyc12g056790,Solyc05g008350,Solyc10g007930,Solyc04g079420,Solyc07g006630,Solyc02g091930,Solyc11g071620,Solyc12g099740,Solyc04g071140,Solyc08g067310,Solyc09g065540,Solyc06g062670,Solyc10g012370,Solyc09g005980,Solyc06g060610,Solyc11g069190,Solyc07g063410,Solyc01g088760,Solyc02g087840,Solyc05g014260,Solyc01g080240,Solyc05g050120,Solyc09g057710,Solyc03g115940,Solyc06g053620,Solyc12g010800,Solyc05g052270,Solyc03g114120,Solyc02g091560,Solyc08g083030,Solyc12g007100,Solyc11g013180,Solyc04g082250,Solyc10g005260,Solyc09g091580,Solyc02g085350,Solyc05g006810,Solyc04g016260,Solyc01g101100,Solyc01g100850,Solyc10g083210,Solyc03g006070,Solyc02g086580,Solyc05g018510,Solyc09g090350,Solyc12g008400,Solyc04g074310,Solyc01g065980,Solyc03g114340,Solyc03g083420,Solyc03g116680,Solyc02g091470,Solyc05g055160,Solyc04g080790,Solyc10g076180,Solyc04g081170,Solyc07g062040,Solyc05g007880,Solyc07g047940,Solyc02g086930,Solyc02g079640,Solyc02g077920,Solyc11g069590,Solyc06g062600,Solyc01g103540,Solyc10g083970,Solyc05g051200,Solyc04g079940,Solyc01g099340,Solyc01g094000,Solyc05g056470,Solyc10g080500,Solyc01g058260,Solyc06g035450,Solyc12g019960,Solyc07g063270,Solyc04g076990,Solyc02g089940,Solyc09g008940,Solyc09g059240,Solyc11g032100,Solyc06g066090,Solyc03g082550,Solyc04g064590,Solyc04g015130,Solyc08g069040,Solyc01g103390,Solyc03g082500,Solyc10g007110,Solyc12g042910,Solyc11g065770,Solyc06g075790,Solyc11g068950,Solyc05g053230,Solyc09g009590,Solyc04g011430,Solyc02g077280,Solyc09g007280,Solyc09g011750,Solyc04g054260,Solyc11g071690,Solyc07g062710,Solyc02g086800,Solyc09g007110,Solyc09g098170,Solyc03g080090,Solyc04g045600,Solyc08g014340,Solyc03g113100,Solyc04g014210,Solyc06g065270,Solyc07g032740,Solyc10g086150,Solyc10g005530,Solyc06g074720,Solyc04g005540,Solyc05g055440,Solyc08g080320,Solyc07g055290,Solyc06g073780,Solyc02g088180,Solyc01g090750,Solyc05g005160,Solyc01g079260,Solyc11g006720,Solyc07g044760,Solyc09g097820,Solyc03g044300,Solyc02g069860,Solyc07g006130,Solyc11g069700,Solyc03g113270,Solyc09g075020,Solyc06g011450,Solyc01g094810,Solyc04g064940,Solyc08g081940,Solyc02g084240,Solyc12g008750,Solyc04g081490,Solyc03g025890,Solyc06g073720,Solyc01g008800,Solyc09g065860,Solyc11g020280,Solyc03g032180,Solyc07g018190,Solyc03g026240,Solyc12g014410,Solyc12g056940,Solyc08g080570,Solyc03g121070,Solyc07g047670,Solyc01g097770,Solyc06g068980,Solyc06g067920,Solyc03g123600,Solyc11g017470,Solyc05g013280,Solyc05g006530,Solyc01g096390,Solyc06g074940,Solyc09g009940,Solyc11g008150,Solyc04g039670,Solyc05g052160,Solyc02g092940,Solyc01g005030,Solyc01g008960,Solyc06g005810,Solyc02g067090,Solyc08g079530,Solyc03g119450,Solyc09g083390,Solyc05g007770,Solyc06g005500,Solyc01g111240,Solyc05g056210,Solyc12g100140,Solyc06g076340,Solyc01g088050,Solyc12g008500,Solyc03g120750,Solyc06g071230,Solyc06g068140,Solyc06g069430,Solyc01g096320,Solyc10g009070,Solyc08g048390,Solyc03g026220,Solyc05g006980,Solyc03g031970,Solyc03g113040,Solyc07g066320,Solyc03g114850,Solyc07g064030,Solyc11g006040,Solyc04g007510,Solyc06g072380,Solyc01g079650,Solyc01g107410,Solyc08g068330,Solyc08g082440,Solyc02g064960,Solyc12g098850,Solyc12g014350,Solyc04g072060,Solyc02g080890,Solyc07g055560,Solyc02g090390,Solyc04g014270,Solyc07g056160,Solyc04g007170,Solyc07g016180,Solyc02g063520,Solyc11g065320,Solyc02g068300,Solyc09g083380,Solyc12g095960,Solyc06g073550,Solyc06g005000,Solyc06g068870,Solyc01g109510,Solyc12g006450,Solyc01g110180,Solyc09g005110,Solyc02g083220,Solyc03g006830,Solyc10g085500,Solyc06g073730,Solyc03g115900,Solyc02g081960,Solyc09g055570,Solyc03g121720,Solyc07g007120,Solyc07g008920,Solyc10g074890,Solyc08g075420,Solyc06g083520,Solyc05g056110,Solyc06g074120,Solyc04g050170,Solyc03g123860,Solyc03g007760,Solyc05g054860,Solyc05g055000,Solyc05g007420,Solyc05g051680,Solyc03g120910,Solyc08g067210,Solyc01g108630,Solyc08g074270,Solyc09g097900,Solyc10g008880,Solyc09g008230,Solyc02g083570,Solyc11g067080,Solyc04g006960,Solyc01g106500,Solyc09g007810,Solyc08g068160,Solyc01g104050,Solyc04g081590,Solyc02g083290,Solyc04g071800,Solyc01g107170,Solyc01g098100,Solyc01g009300,Solyc11g005380,Solyc01g080780,Solyc10g076250,Solyc03g118640,Solyc11g018550,Solyc07g063590,Solyc12g099270,Solyc05g054920,Solyc04g082630,Solyc10g007150,Solyc02g093050,Solyc04g051190,Solyc02g089630,Solyc03g083530,Solyc05g015500,Solyc08g080250,Solyc09g090420,Solyc09g092250,Solyc02g076660,Solyc10g081420,Solyc05g054630,Solyc11g044340,Solyc07g017880,Solyc01g103220,Solyc08g005310,Solyc12g036220,Solyc04g057960,Solyc04g079640,Solyc06g073260,Solyc11g030600,Solyc10g078860,Solyc08g006780,Solyc07g049480,Solyc02g092370,Solyc02g021560,Solyc02g092090,Solyc07g063940,Solyc01g096070,Solyc08g048450,Solyc09g015830,Solyc02g014460,Solyc11g012140,Solyc01g105050,Solyc03g115650,Solyc01g009390,Solyc05g009720,Solyc03g083430,Solyc02g084450,Solyc05g006650,Solyc10g018530,Solyc08g029160,Solyc05g015510,Solyc09g074330,Solyc08g076060,Solyc04g077060,Solyc03g095310,Solyc01g111950,Solyc06g082100,Solyc08g081580,Solyc11g069370,Solyc08g007170,Solyc08g061930,Solyc11g066280,Solyc02g069260,Solyc02g093060,Solyc09g015120,Solyc08g008410,Solyc07g066330,Solyc08g041870,Solyc01g006900,Solyc09g008790,Solyc04g058140,Solyc07g055130,Solyc11g065110,Solyc07g056580,Solyc09g090100,Solyc07g065320,Solyc01g101060,Solyc01g087990,Solyc10g085030,Solyc06g084530,Solyc11g065180,Solyc05g053090,Solyc08g079740,Solyc02g067230,Solyc01g108300,Solyc07g056410,Solyc01g007850,Solyc09g083220,Solyc03g120980,Solyc06g074980,Solyc06g065380,Solyc02g087870,Solyc02g084860,Solyc08g075690,Solyc02g014310,Solyc09g057680,Solyc04g005550,Solyc06g075960,Solyc01g079690,Solyc02g030210,Solyc10g080660,Solyc01g067390,Solyc04g011670,Solyc05g005250,Solyc01g066520,Solyc10g055410,Solyc03g112350,Solyc02g067180,Solyc01g008970,Solyc02g080260,Solyc05g056550,Solyc02g081040,Solyc11g005170,Solyc11g020100,Solyc03g121910,Solyc10g083400,Solyc06g074210,Solyc11g069340,Solyc07g056540,Solyc06g075580,Solyc10g086400,Solyc05g052690,Solyc05g052050,Solyc03g120620,Solyc03g093160,Solyc06g071860,Solyc09g010840,Solyc05g011970,Solyc08g061560,Solyc09g090870,Solyc12g094640,Solyc07g061940,Solyc04g011580,Solyc06g007470,Solyc12g055780,Solyc02g078390,Solyc02g088190,Solyc02g072520,Solyc05g053930,Solyc01g095410,Solyc02g083320,Solyc12g094710,Solyc10g085400,Solyc06g076670,Solyc06g073280,Solyc08g079460,Solyc01g007070,Solyc10g007130,Solyc12g096520,Solyc11g072500,Solyc09g013120,Solyc01g104140,Solyc09g014990,Solyc10g084740,Solyc07g007930,Solyc12g006320,Solyc08g081980,Solyc04g054320,Solyc09g082060,Solyc11g008720,Solyc03g113950,Solyc04g016550,Solyc07g014640,Solyc09g008010,Solyc01g105090,Solyc12g011340,Solyc04g076880,Solyc03g080010,Solyc12g094490,Solyc07g055200,Solyc08g061610,Solyc12g035520,Solyc09g007510,Solyc03g051900,Solyc01g087200,Solyc04g049140,Solyc04g007400,Solyc11g072910,Solyc09g011930,Solyc05g055750,Solyc04g008050,Solyc06g073190,Solyc12g021230,Solyc05g009900,Solyc04g014690,Solyc10g081910,Solyc11g017270,Solyc09g018790,Solyc03g115530,Solyc02g085160,Solyc08g029090,Solyc06g069280,Solyc03g120340,Solyc09g065820,Solyc02g090820,Solyc02g091860,Solyc02g089090,Solyc12g014460,Solyc08g083130,Solyc02g078260,Solyc10g012170,Solyc02g083900,Solyc04g011900,Solyc01g098740,Solyc01g086820,Solyc06g009060,Solyc08g077850,Solyc07g064150,Solyc06g054020,Solyc11g007760,Solyc01g110470,Solyc05g009030,Solyc02g071880,Solyc06g083980,Solyc06g053730,Solyc03g006420,Solyc02g077740,Solyc07g006810,Solyc04g005320,Solyc01g091350,Solyc03g111050,Solyc02g090380,Solyc02g032200,Solyc11g040390,Solyc06g071290,Solyc08g083110,Solyc09g010630,Solyc06g069850,Solyc01g090560,Solyc01g095040,Solyc04g014470,Solyc02g085420,Solyc10g052470,Solyc01g065540,Solyc03g098240,Solyc07g045240,Solyc09g005610,Solyc01g103780,Solyc05g007890,Solyc07g022760,Solyc11g012720,Solyc04g007000,Solyc04g014820,Solyc08g078040,Solyc03g026070,Solyc06g071100,Solyc03g113770,Solyc12g098860,Solyc09g018460,Solyc01g087240,Solyc05g032850,Solyc02g064680,Solyc03g121120,Solyc02g087830,Solyc09g007540,Solyc11g012810,Solyc06g084000,Solyc02g081550,Solyc11g045610,Solyc05g013300,Solyc02g071860,Solyc04g015210,Solyc02g089790,Solyc12g098700,Solyc08g014190,Solyc01g079110,Solyc06g082610,Solyc10g050860,Solyc09g010300,Solyc11g011080,Solyc10g008110,Solyc07g056270,Solyc06g068920,Solyc03g111010,Solyc08g061140,Solyc04g009950,Solyc06g084270,Solyc02g093410,Solyc10g039190,Solyc02g068420,Solyc06g048960,Solyc03g117030,Solyc10g083800,Solyc07g064450,Solyc11g020590,Solyc08g081000,Solyc08g066500,Solyc02g062690,Solyc03g093480,Solyc07g053610,Solyc09g091590,Solyc10g018780,Solyc05g010610,Solyc08g014450,Solyc04g012060,Solyc09g008130,Solyc02g079440,Solyc03g118910,Solyc07g056400,Solyc11g066480,Solyc01g110490,Solyc09g064660,Solyc01g106020,Solyc07g051890,Solyc10g081020,Solyc08g076230,Solyc11g006190,Solyc02g067310,Solyc11g018690,Solyc04g074700,Solyc05g009350,Solyc01g060140,Solyc02g067670,Solyc02g093530,Solyc04g071780,Solyc01g088560,Solyc08g079180,Solyc02g080420,Solyc11g005680,Solyc01g105370,Solyc05g055330,Solyc02g014770,Solyc12g088820,Solyc09g007750,Solyc06g065100,Solyc12g017570,Solyc03g116320,Solyc07g064290,Solyc05g052030,Solyc04g051670,Solyc11g008490,Solyc10g084930,Solyc05g016240,Solyc11g044940,Solyc03g118530,Solyc10g044450,Solyc12g006180,Solyc01g079250,Solyc12g056980,Solyc04g016510,Solyc08g062960,Solyc05g008070,Solyc06g005910,Solyc11g006340,Solyc05g053570,Solyc06g063070,Solyc07g047950,Solyc08g005580,Solyc02g079760,Solyc05g005140,Solyc04g015450,Solyc01g105450,Solyc02g085630,Solyc02g078910,Solyc04g078550,Solyc07g065510,Solyc11g005920,Solyc02g087190,Solyc02g071810,Solyc03g115390,Solyc11g068740,Solyc12g044600,Solyc09g065755,Solyc04g078700,Solyc06g060880,Solyc11g010560,Solyc09g018060,Solyc07g005880,Solyc02g077600,Solyc08g005430,Solyc07g019460,Solyc12g035130,Solyc09g010680,Solyc01g079750,Solyc10g006390,Solyc06g050720,Solyc02g088610,Solyc08g066200,Solyc09g018160,Solyc05g007160,Solyc06g009070,Solyc01g057910,Solyc02g070780,Solyc01g098920,Solyc01g081010,Solyc03g120880,Solyc05g055010,Solyc09g010350,Solyc07g065900,Solyc01g090260,Solyc01g098840,Solyc01g104530,Solyc02g091120,Solyc04g025560,Solyc01g096410,Solyc12g055810,Solyc02g083580,Solyc06g073230,Solyc03g096350,Solyc04g070960,Solyc04g009350,Solyc01g009010,Solyc02g092580,Solyc01g106260,Solyc08g006600,Solyc03g115560,Solyc06g054400,Solyc04g076220,Solyc01g006710,Solyc02g067340,Solyc10g006880,Solyc04g079590,Solyc03g116890,Solyc12g011050,Solyc01g103050,Solyc04g077940,Solyc04g011350,Solyc11g011060,Solyc03g115700,Solyc01g096160,Solyc06g007510,Solyc06g066810,Solyc01g008490,Solyc03g097920,Solyc12g014290,Solyc01g112060,Solyc01g089970,Solyc10g005510,Solyc01g110990,Solyc02g089020,Solyc06g071910,Solyc02g068730,Solyc11g072710,Solyc01g100460,Solyc12g019000,Solyc11g011920,Solyc07g054280,Solyc01g066310,Solyc05g047520,Solyc07g043620,Solyc09g072700,Solyc07g053010,Solyc05g006120,Solyc07g045160,Solyc04g009030,Solyc01g103430,Solyc03g121820,Solyc09g066120,Solyc03g093460,Solyc07g066180,Solyc02g062940,Solyc01g110310,Solyc03g098280,Solyc04g077440,Solyc11g011150,Solyc05g014470,Solyc11g069510,Solyc03g031440,Solyc02g030170,Solyc04g064700,Solyc05g053300,Solyc02g072470,Solyc03g005680,Solyc03g120480,Solyc07g066620,Solyc10g078300,Solyc01g105340,Solyc05g051060,Solyc08g005450,Solyc05g051520,Solyc12g049270,Solyc05g032770,Solyc05g013740,Solyc11g006180,Solyc01g098950,Solyc07g042270,Solyc02g091100,Solyc03g121950,Solyc10g008280,Solyc01g009080,Solyc02g094860,Solyc11g066400,Solyc03g033310,Solyc01g089870,Solyc04g049770,Solyc04g071120,Solyc02g067780,Solyc05g014760,Solyc03g117440,Solyc08g074560,Solyc07g005440,Solyc09g092560,Solyc03g119780,Solyc10g084370,Solyc01g094660,Solyc11g072860,Solyc11g066370,Solyc07g043600,Solyc12g016210,Solyc06g069460,Solyc08g079750,Solyc04g078830,Solyc05g052280,Solyc11g067070,Solyc10g080090,Solyc12g007300,Solyc08g077420,Solyc01g108280,Solyc11g011770,Solyc05g056250,Solyc04g050960,Solyc02g065360,Solyc09g075480,Solyc01g080670,Solyc12g096710,Solyc02g079020,Solyc01g008320,Solyc04g082460,Solyc10g009290,Solyc04g015200,Solyc07g051920,Solyc12g005200,Solyc04g077010,Solyc08g007470,Solyc03g112580,Solyc06g076640,Solyc01g109990,Solyc01g109630,Solyc02g089620,Solyc10g087010,Solyc03g121260,Solyc03g082640,Solyc06g060230,Solyc05g015860,Solyc01g068480,Solyc06g082810,Solyc04g077120,Solyc05g012500,Solyc01g088100,Solyc01g106940,Solyc09g092460,Solyc07g062170,Solyc12g089160,Solyc11g005330,Solyc12g099080,Solyc11g073080,Solyc05g015040,Solyc02g077950,Solyc10g085200,Solyc03g025730,Solyc06g074800,Solyc01g090950,Solyc03g082560,Solyc01g079310,Solyc02g022830,Solyc12g005330,Solyc02g021590,Solyc06g074070,Solyc06g008090,Solyc09g074780,Solyc08g078610,Solyc05g053100,Solyc08g078340,Solyc04g054910,Solyc08g076200,Solyc06g007930,Solyc11g018770,Solyc12g057040,Solyc05g005620,Solyc03g118170,Solyc04g011500,Solyc12g089010,Solyc02g085570,Solyc08g029130,Solyc06g048620,Solyc02g087710,Solyc12g095830,Solyc01g094940,Solyc03g007100,Solyc12g009570,Solyc03g093610,Solyc02g071270,Solyc11g013150,Solyc01g108840,Solyc12g008510,Solyc04g015360,Solyc08g061000,Solyc03g025270,Solyc03g114840,Solyc07g053910,Solyc03g006177,Solyc10g045270,Solyc04g057930,Solyc01g094020,Solyc01g068360,Solyc01g096900,Solyc01g068330,Solyc05g009430,Solyc09g098040,Solyc07g056340,Solyc06g068910,Solyc01g091820,Solyc04g011620,Solyc11g005250,Solyc07g006770,Solyc06g036080,Solyc07g008880,Solyc09g082800,Solyc04g011400,Solyc09g018280,Solyc06g009270,Solyc12g095930,Solyc07g055920,Solyc07g063400,Solyc08g013900,Solyc02g089290,Solyc02g077590,Solyc05g026180,Solyc05g012910,Solyc08g008220,Solyc06g071410,Solyc04g076380,Solyc01g102670,Solyc10g005080,Solyc03g111500,Solyc02g050280,Solyc12g014600,Solyc01g103460,Solyc03g083240,Solyc03g110960,Solyc03g112910,Solyc11g010710,Solyc09g072610,Solyc10g079190,Solyc01g010580,Solyc03g007200,Solyc03g123980,Solyc09g009430,Solyc06g072300,Solyc03g007140,Solyc07g054460,Solyc12g096190,Solyc02g033030,Solyc03g097550,Solyc06g064550,Solyc12g013880,Solyc11g040180,Solyc01g007130,Solyc09g098030,Solyc08g080150,Solyc12g017860,Solyc03g061620,Solyc08g007760,Solyc06g007440,Solyc07g054630,Solyc07g005930,Solyc05g052610,Solyc04g054710,Solyc01g094920,Solyc09g057660,Solyc10g080410,Solyc04g074180,Solyc01g108210,Solyc04g056270,Solyc03g121980,Solyc10g050550,Solyc03g083610,Solyc01g006970,Solyc10g006650,Solyc09g089930,Solyc10g054050,Solyc04g010320,Solyc08g082840,Solyc10g074870,Solyc08g076660,Solyc07g064820,Solyc12g100180,Solyc06g048920,Solyc01g105670,Solyc02g083350,Solyc03g114410,Solyc10g085040,Solyc12g015710,Solyc10g009270,Solyc04g064550,Solyc07g042750,Solyc09g064160,Solyc12g009010,Solyc09g091960,Solyc08g075840,Solyc02g086660,Solyc08g075240,Solyc02g081620,Solyc04g079400,Solyc01g097640,Solyc03g112310,Solyc02g084620,Solyc12g094680,Solyc07g064120,Solyc10g084050,Solyc09g092380,Solyc06g074700,Solyc05g055880,Solyc09g091400,Solyc04g017710,Solyc07g065590,Solyc01g096120,Solyc02g038760,Solyc04g079690,Solyc09g018200,Solyc01g102940,Solyc09g011330,Solyc12g044920,Solyc07g065710,Solyc07g049500,Solyc11g018610,Solyc10g005990,Solyc10g006240,Solyc04g082480,Solyc12g088720,Solyc05g045660,Solyc01g008670,Solyc09g066150,Solyc01g109110,Solyc05g012620,Solyc06g082480,Solyc11g005020,Solyc10g080740,Solyc03g111410,Solyc03g052980,Solyc03g123840,Solyc08g076490,Solyc01g057760,Solyc04g049010,Solyc11g018510,Solyc07g006790,Solyc01g099900,Solyc09g098290,Solyc10g005770,Solyc01g088480,Solyc01g095740,Solyc04g005310,Solyc10g083640,Solyc03g111670,Solyc10g080920,Solyc07g008750,Solyc05g041420,Solyc05g009540,Solyc06g082220,Solyc09g010850,Solyc12g027850,Solyc03g113960,Solyc07g005560,Solyc11g006200,Solyc02g087110,Solyc02g093300,Solyc12g044250,Solyc04g079680,Solyc06g059880,Solyc03g124050,Solyc05g047550,Solyc08g005170,Solyc01g028810,Solyc10g008950,Solyc03g110940,Solyc06g071120,Solyc02g079580,Solyc10g085120,Solyc03g006470,Solyc01g109950,Solyc02g072190,Solyc08g067230,Solyc03g098200,Solyc01g105330,Solyc03g098320,Solyc01g008730,Solyc02g079920,Solyc05g053010,Solyc12g056850,Solyc09g091990,Solyc04g005100,Solyc03g122140,Solyc03g097690,Solyc03g115710,Solyc01g094460,Solyc02g089970,Solyc06g060120,Solyc09g009390,Solyc03g122020,Solyc11g072190,Solyc03g114830,Solyc05g056100,Solyc07g056140,Solyc05g013310,Solyc04g040110,Solyc01g109970,Solyc09g014900,Solyc09g015930,Solyc04g007120,Solyc04g082070,Solyc05g008460,Solyc07g045070,Solyc11g069720,Solyc12g036470,Solyc10g083690,Solyc02g071820,Solyc02g067210,Solyc03g117970,Solyc10g005300,Solyc02g078920,Solyc10g054330,Solyc08g007190,Solyc06g068160,Solyc09g064940,Solyc06g082870,Solyc01g102370,Solyc06g072320,Solyc01g102970,Solyc07g041500,Solyc01g006140,Solyc11g010570,Solyc11g064800,Solyc10g009590,Solyc02g092930,Solyc02g094590,Solyc08g080890,Solyc01g086970,Solyc06g050270,Solyc05g015150,Solyc06g008510,Solyc03g095720,Solyc10g080770,Solyc02g068060,Solyc09g083090,Solyc04g078290,Solyc12g096070,Solyc06g071210,Solyc02g021660,Solyc02g061840,Solyc07g005320,Solyc12g014220,Solyc10g007770,Solyc04g078420,Solyc09g066010,Solyc06g073700,Solyc02g087240,Solyc08g081210,Solyc12g098520,Solyc04g074750,Solyc04g078050,Solyc12g089020,Solyc12g007200,Solyc12g013840,Solyc12g095860,Solyc07g053220,Solyc01g044490,Solyc08g042050,Solyc04g072670,Solyc02g086710,Solyc01g111880,Solyc01g079340,Solyc06g072340,Solyc11g073050,Solyc03g078520,Solyc06g083870,Solyc04g078870,Solyc09g007250,Solyc07g043310,Solyc01g111630,Solyc11g011130,Solyc01g067530,Solyc06g060150,Solyc04g014400,Solyc10g009550,Solyc05g055400,Solyc01g097890,Solyc09g064430,Solyc05g047570,Solyc03g117060,Solyc08g074500,Solyc07g065500,Solyc06g051460,Solyc06g074730,Solyc07g008490,Solyc01g100200,Solyc01g111990,Solyc10g081100,Solyc02g093120,Solyc03g116340,Solyc04g008820,Solyc03g110900,Solyc02g090970,Solyc12g089280,Solyc02g093360,Solyc09g089610,Solyc07g055900,Solyc02g077560,Solyc02g070440,Solyc06g082170,Solyc04g082130,Solyc03g117950,Solyc10g047130,Solyc01g100640,Solyc01g096370,Solyc07g005570,Solyc07g064910,Solyc03g097120,Solyc11g012460,Solyc04g081060,Solyc03g119060,Solyc01g106390,Solyc03g025440,Solyc08g069120,Solyc10g078750,Solyc05g009380,Solyc11g044460,Solyc01g086740,Solyc08g077230,Solyc05g013380,Solyc03g096460,Solyc08g007110,Solyc08g068200,Solyc04g009020,Solyc03g098250,Solyc11g013880,Solyc08g076050,Solyc10g080630,Solyc11g069910,Solyc12g010360,Solyc06g074170,Solyc06g070940,Solyc09g097880,Solyc09g098390,Solyc01g087730,Solyc09g083100,Solyc05g012270,Solyc09g014250,Solyc06g009660,Solyc02g081290,Solyc10g079870,Solyc01g094150,Solyc07g063910,Solyc11g020670,Solyc12g042480,Solyc08g066120,Solyc02g061790,Solyc01g006720,Solyc01g067560,Solyc03g025360,Solyc08g016050,Solyc08g061130,Solyc05g008310,Solyc12g010890,Solyc05g014980,Solyc12g009450,Solyc01g006930,Solyc01g103940,Solyc01g096280,Solyc02g032950,Solyc02g093970,Solyc08g069180,Solyc09g072830,Solyc07g062050,Solyc02g077450,Solyc08g067820,Solyc03g118380,Solyc11g010100,Solyc03g124010,Solyc06g082660,Solyc02g072310,Solyc07g042700,Solyc11g032220,Solyc10g008220,Solyc03g096980,Solyc11g006680,Solyc07g048080,Solyc11g012820,Solyc07g062430,Solyc01g007910,Solyc03g082600,Solyc12g094540,Solyc12g100310,Solyc05g009170,Solyc12g094660,Solyc06g062520,Solyc03g120760,Solyc08g077780,Solyc07g056280,Solyc12g100160,Solyc06g070980,Solyc04g076180,Solyc01g105560,Solyc05g007140,Solyc01g094790,Solyc03g026020,Solyc11g012150,Solyc09g055920,Solyc04g082320,Solyc02g082050,Solyc01g009090,Solyc11g010840,Solyc07g052340,Solyc12g099250,Solyc12g019750,Solyc10g084770,Solyc10g008910,Solyc07g007210,Solyc08g077560,Solyc03g123740,Solyc01g088800,Solyc11g065870,Solyc04g009180,Solyc11g040110,Solyc04g064830,Solyc02g088540,Solyc10g083340,Solyc02g084570,Solyc07g008400,Solyc01g103090,Solyc02g081050,Solyc01g096190,Solyc07g066160,Solyc05g044480,Solyc12g011290,Solyc10g005950,Solyc04g012160,Solyc03g112730,Solyc03g112600,Solyc01g080520,Solyc05g056200,Solyc12g096640,Solyc11g011050,Solyc11g013750,Solyc01g103340,Solyc11g069180,Solyc01g107690,Solyc03g098220,Solyc05g053800,Solyc07g055640,Solyc05g055500,Solyc09g074990,Solyc02g092430,Solyc12g062480,Solyc07g064500,Solyc02g021670,Solyc10g007280,Solyc03g025170,Solyc03g118800,Solyc02g092920,Solyc07g049280,Solyc06g084760,Solyc01g099410,Solyc03g034000,Solyc10g049890,Solyc01g103240,Solyc04g014510,Solyc03g115050,Solyc04g072900,Solyc04g079410,Solyc05g006070,Solyc06g073630,Solyc03g005670,Solyc11g006480,Solyc02g079750,Solyc01g104640,Solyc02g063130,Solyc12g089310,Solyc01g104460,Solyc03g082630,Solyc10g080710,Solyc03g033600,Solyc02g079570,Solyc03g063650,Solyc11g010270,Solyc04g081880,Solyc04g012170,Solyc02g069810,Solyc02g079040,Solyc02g081500,Solyc07g064330,Solyc12g096920,Solyc10g018520,Solyc05g052350,Solyc04g009770,Solyc03g082450,Solyc02g027080,Solyc07g007980,Solyc03g025280,Solyc09g091880,Solyc11g011020,Solyc03g112140,Solyc03g082470,Solyc07g053630,Solyc03g006700,Solyc04g011560,Solyc07g049180,Solyc09g065660,Solyc05g049950,Solyc05g005020,Solyc01g107510,Solyc09g005660,Solyc07g047900,Solyc12g049570,Solyc10g050850,Solyc08g005470,Solyc02g078790,Solyc11g068750,Solyc08g079420,Solyc11g066790,Solyc05g015950,Solyc07g055710,Solyc06g005520,Solyc10g085460,Solyc03g033560,Solyc02g079880,Solyc02g080320,Solyc01g088160,Solyc02g062370,Solyc11g044470,Solyc06g066370,Solyc04g074040,Solyc06g054490,Solyc05g012510,Solyc03g078300,Solyc06g066340,Solyc02g090990,Solyc01g098450,Solyc12g013690,Solyc03g005960,Solyc02g082180,Solyc09g074760,Solyc09g042260,Solyc04g074580,Solyc07g065470,Solyc02g082270,Solyc08g005440,Solyc03g120110,Solyc03g123730,Solyc11g007700,Solyc01g009290,Solyc08g077310,Solyc01g007960,Solyc12g045020,Solyc01g010780,Solyc08g068180,Solyc05g007810,Solyc03g119130,Solyc02g078140,Solyc02g068490,Solyc02g084880,Solyc03g114140,Solyc05g054050,Solyc07g066230,Solyc04g080680,Solyc04g071770,Solyc05g006630,Solyc01g112120,Solyc02g065300,Solyc01g096170,Solyc02g092570,Solyc12g005030,Solyc01g091705,Solyc07g042680,Solyc09g059500,Solyc02g069950,Solyc03g026130,Solyc06g071810,Solyc01g090200,Solyc05g013290,Solyc06g082190,Solyc01g007950,Solyc02g093950,Solyc06g076270,Solyc11g072730,Solyc12g087830,Solyc04g077510,Solyc08g075950,Solyc02g090310,Solyc03g019960,Solyc06g062920,Solyc01g067550,Solyc10g081330,Solyc04g083150,Solyc01g081540,Solyc03g118340,Solyc08g081400,Solyc06g053220,Solyc06g035610,Solyc07g063950,Solyc03g078290,Solyc04g080170,Solyc08g066620,Solyc10g076550,Solyc01g056690,Solyc02g085280,Solyc12g049560,Solyc06g076090,Solyc11g010120,Solyc10g081250,Solyc11g005630,Solyc10g062160,Solyc05g009050,Solyc11g011350,Solyc10g011740,Solyc01g096050,Solyc07g055810,Solyc01g097000,Solyc01g095630,Solyc02g066940,Solyc08g081170,Solyc10g005590,Solyc01g094360,Solyc07g055100,Solyc08g075430,Solyc09g075920,Solyc08g077920,Solyc06g071790,Solyc08g080550,Solyc04g077480,Solyc02g021430,Solyc04g051860,Solyc07g063600,Solyc02g094170,Solyc11g066150,Solyc11g073250,Solyc02g062960,Solyc09g030450,Solyc04g074990,Solyc03g045030,Solyc07g049700,Solyc07g064710,Solyc03g007330,Solyc04g005510,Solyc03g007470,Solyc05g007450,Solyc01g090730,Solyc09g091280,Solyc07g017230,Solyc05g018300,Solyc11g072660,Solyc03g059070,Solyc04g049160,Solyc10g081830,Solyc09g083350,Solyc01g067510,Solyc12g009200,Solyc02g077680,Solyc07g009130,Solyc09g090520,Solyc04g078670,Solyc08g008030,Solyc01g091750,Solyc04g081100,Solyc06g075150,Solyc08g078180,Solyc10g078670,Solyc12g044190,Solyc01g068280,Solyc07g053740,Solyc02g090350,Solyc05g012190,Solyc02g086100,Solyc03g080060,Solyc02g069690,Solyc04g077490,Solyc02g069140,Solyc04g015600,Solyc11g011880,Solyc03g062930,Solyc07g007940,Solyc01g067020,Solyc03g093520,Solyc09g061710,Solyc06g066670,Solyc06g062820,Solyc02g022930,Solyc01g088150,Solyc08g007330,Solyc05g009980,Solyc12g014610,Solyc11g069710,Solyc05g056050,Solyc01g109980,Solyc07g049720,Solyc07g043330,Solyc01g088380,Solyc02g021760,Solyc06g060400,Solyc05g010340,Solyc05g015310,Solyc07g055690,Solyc08g061250,Solyc10g051050,Solyc08g061500,Solyc04g082760,Solyc04g076780,Solyc12g096040,Solyc06g083790,Solyc03g116610,Solyc12g098570,Solyc10g009010,Solyc06g019170,Solyc05g009100,Solyc02g086200,Solyc08g076100,Solyc06g072280,Solyc06g082990,Solyc08g075640,Solyc02g084760,Solyc01g098980,Solyc01g010660,Solyc08g078400,Solyc12g044840,Solyc02g020940,Solyc04g007320,Solyc06g068360,Solyc02g084020,Solyc10g085450,Solyc05g017990,Solyc01g079210,Solyc02g086880,Solyc03g071620,Solyc03g113610,Solyc08g065490,Solyc03g064010,Solyc03g006130,Solyc11g056670,Solyc02g014130,Solyc11g071500,Solyc01g101250,Solyc10g077110,Solyc10g074930,Solyc02g071870,Solyc10g080510,Solyc05g054340,Solyc01g080460,Solyc03g118070,Solyc06g068280,Solyc01g102810,Solyc02g071530,Solyc02g090980,Solyc07g041870,Solyc03g025540,Solyc03g006320,Solyc01g102700,Solyc01g011090,Solyc05g008860,Solyc08g083230,Solyc12g098960,Solyc11g022470,Solyc04g079600,Solyc08g080390,Solyc07g053450,Solyc02g091980,Solyc06g065570,Solyc10g081840,Solyc01g105140,Solyc01g112130,Solyc09g009800,Solyc05g053210,Solyc04g064470,Solyc08g005140,Solyc02g071800,Solyc11g013240,Solyc08g013860,Solyc11g062010,Solyc05g012800,Solyc10g047050,Solyc01g010540,Solyc05g006960,Solyc05g047600,Solyc09g075910,Solyc08g062670,Solyc09g091080,Solyc05g012240,Solyc10g007810,Solyc06g062860,Solyc09g064200,Solyc12g019410,Solyc11g010900,Solyc01g005540,Solyc07g018290,Solyc12g035250,Solyc11g008700,Solyc02g090910,Solyc08g077700,Solyc02g062950,Solyc12g035420,Solyc07g016150,Solyc12g017260,Solyc06g070900,Solyc09g098370,Solyc06g075660,Solyc01g006010,Solyc01g104840,Solyc03g044160,Solyc12g006420,Solyc07g061800,Solyc03g123780,Solyc11g066060,Solyc11g007810,Solyc06g064660,Solyc09g008730,Solyc05g016410,Solyc12g008990,Solyc05g012130,Solyc07g021120,Solyc04g082790,Solyc07g018300,Solyc03g098400,Solyc01g058450,Solyc12g006140,Solyc03g097980,Solyc04g014870,Solyc02g068660,Solyc02g071730,Solyc01g104740,Solyc09g018850,Solyc09g091650,Solyc06g065540,Solyc01g060200,Solyc11g066050,Solyc12g006590,Solyc01g102880,Solyc01g068270,Solyc12g015640,Solyc08g082200,Solyc06g068050,Solyc04g016380,Solyc08g083505,Solyc12g009310,Solyc07g062680,Solyc06g072520,Solyc06g060260,Solyc07g053410,Solyc12g088750,Solyc09g098230,Solyc12g099830,Solyc06g008740,Solyc10g009330,Solyc01g110380,Solyc02g082700,Solyc11g045350,Solyc09g064840,Solyc09g097910,Solyc12g006790,Solyc09g010460,Solyc03g019720,Solyc12g049360,Solyc11g008520,Solyc03g005350,Solyc11g064950,Solyc06g043250,Solyc02g087130,Solyc02g094340,Solyc11g017050,Solyc04g014460,Solyc03g032140,Solyc06g075800,Solyc10g079500,Solyc03g112750,Solyc06g073400,Solyc03g121050,Solyc09g072970,Solyc11g065700,Solyc03g083880,Solyc01g100960,Solyc02g081380,Solyc08g082910,Solyc01g098080,Solyc06g075340,Solyc11g011160,Solyc01g079860,Solyc11g065920,Solyc06g066060,Solyc04g005200,Solyc04g051510,Solyc02g031790,Solyc03g119740,Solyc01g103690,Solyc10g080320,Solyc05g051050,Solyc02g078750,Solyc07g040680,Solyc05g014500,Solyc08g005290,Solyc03g007800,Solyc08g015650,Solyc08g067340,Solyc04g081280,Solyc04g078650,Solyc10g084650,Solyc09g075720,Solyc02g069160,Solyc05g056040,Solyc06g008360,Solyc09g008240,Solyc11g065980,Solyc03g082910,Solyc02g087980,Solyc02g067320,Solyc04g076480,Solyc10g084800,Solyc07g007870,Solyc03g121990,Solyc10g044680,Solyc04g011390,Solyc01g090690,Solyc11g069920,Solyc04g071150,Solyc03g120450,Solyc01g109550,Solyc07g066420,Solyc02g078880,Solyc03g119050,Solyc11g069000,Solyc08g083040,Solyc11g005660,Solyc02g069490,Solyc12g095850,Solyc01g091580,Solyc08g068600,Solyc06g053770,Solyc08g076840,Solyc11g066960,Solyc07g049690,Solyc11g062220,Solyc02g072090,Solyc10g006260,Solyc09g097860,Solyc05g007050,Solyc04g076620,Solyc02g092070,Solyc06g050440,Solyc02g069770,Solyc11g069090,Solyc01g086980,Solyc12g011190,Solyc03g083590,Solyc08g076530,Solyc02g092860,Solyc02g062920,Solyc03g113390,Solyc06g082590,Solyc06g066540,Solyc03g121400,Solyc10g084380,Solyc04g079310,Solyc07g051860,Solyc11g062400,Solyc12g009190,Solyc12g099860,Solyc12g009490,Solyc10g080480,Solyc09g018450,Solyc08g006220,Solyc02g094510,Solyc06g009210,Solyc05g053330,Solyc03g078120,Solyc03g044330,Solyc08g014510,Solyc03g032050,Solyc08g068420,Solyc05g055260,Solyc11g073280,Solyc09g009090,Solyc03g082980,Solyc09g059510,Solyc11g072610,Solyc10g038190,Solyc06g051900,Solyc02g078550,Solyc04g080710,Solyc07g063970,Solyc02g089360,Solyc08g007150,Solyc08g075700,Solyc04g072140,Solyc08g081150,Solyc05g010240,Solyc04g015470,Solyc11g007110,Solyc02g090020,Solyc03g059350,Solyc11g044750,Solyc01g111510,Solyc10g018150,Solyc04g081000,Solyc04g014760,Solyc06g072800,Solyc12g055930,Solyc08g067620,Solyc12g098160,Solyc06g075310,Solyc04g007710,Solyc05g010300,Solyc01g100360,Solyc08g061220,Solyc03g071690,Solyc05g015850,Solyc01g010810,Solyc08g074600,Solyc11g042990,Solyc05g009630,Solyc01g080280,Solyc11g013030,Solyc10g006110,Solyc02g078010,Solyc04g010260,Solyc05g054580,Solyc02g070580,Solyc11g071300,Solyc03g034200,Solyc01g096990,Solyc07g022790,Solyc04g054150,Solyc09g010500,Solyc02g065070,Solyc04g008880,Solyc04g015090,Solyc03g007010,Solyc05g005800,Solyc11g040370,Solyc06g007240,Solyc07g066480,Solyc08g081100,Solyc04g054200,Solyc10g079250,Solyc07g063140,Solyc09g061340,Solyc03g025570,Solyc04g007280,Solyc03g123890,Solyc02g078960,Solyc02g036370,Solyc05g006770,Solyc07g006890,Solyc02g062780,Solyc03g119370,Solyc01g014490,Solyc09g007710,Solyc09g005100,Solyc02g066930,Solyc04g055120,Solyc09g009890,Solyc10g006730,Solyc08g082850,Solyc06g060140,Solyc05g007470,Solyc03g097110,Solyc10g081240,Solyc11g068770,Solyc06g076660,Solyc12g096350,Solyc01g007750,Solyc07g005810,Solyc09g075950,Solyc09g074650,Solyc08g077800,Solyc06g062680,Solyc02g078440,Solyc08g077990,Solyc11g008210,Solyc11g006630,Solyc11g011890,Solyc03g025900,Solyc08g080200,Solyc09g075430,Solyc10g084350,Solyc03g095680,Solyc02g024070,Solyc06g053300,Solyc11g012050,Solyc10g008160,Solyc06g062980,Solyc02g085820,Solyc08g006320,Solyc06g064760,Solyc07g066080,Solyc07g021550,Solyc05g056370,Solyc07g005140,Solyc08g005510,Solyc06g068990,Solyc03g006760,Solyc04g058110,Solyc05g054110,Solyc06g083220,Solyc12g008800,Solyc03g095220,Solyc02g078580,Solyc03g119270,Solyc09g092320,Solyc06g048540,Solyc09g082470,Solyc02g068200,Solyc09g007260,Solyc07g055280,Solyc08g080030,Solyc03g119380,Solyc01g007120,Solyc08g005650,Solyc02g089210,Solyc07g020800,Solyc01g107650,Solyc03g005870,Solyc06g005790,Solyc06g060480,Solyc07g055870,Solyc06g005700,Solyc01g096750,Solyc05g051330,Solyc07g064610,Solyc10g054080,Solyc07g009150,Solyc05g010400,Solyc01g010910,Solyc01g103510,Solyc12g055720,Solyc11g069020,Solyc06g071480,Solyc09g031930,Solyc03g114070,Solyc04g015460,Solyc04g080470,Solyc06g068710,Solyc01g091800,Solyc10g005640,Solyc08g080220,Solyc12g014140,Solyc10g009220,Solyc04g054310,Solyc07g062980,Solyc08g067650,Solyc01g079800,Solyc04g008650,Solyc01g109410,Solyc08g068540,Solyc06g068390,Solyc01g103020,Solyc12g099900,Solyc09g065180,Solyc08g007860,Solyc03g118000,Solyc02g061980,Solyc02g077370,Solyc06g053320,Solyc01g102840,Solyc02g092250,Solyc08g077300,Solyc01g104590,Solyc02g061800,Solyc07g045030,Solyc07g039440,Solyc06g075370,Solyc09g066460,Solyc11g045180,Solyc01g100570,Solyc05g051640,Solyc01g081400,Solyc01g099420,Solyc10g085620,Solyc12g021280,Solyc02g085610,Solyc08g080690,Solyc06g083730,Solyc01g080660,Solyc06g075030,Solyc12g014060,Solyc02g086960,Solyc09g066360,Solyc01g097760,Solyc01g110130,Solyc05g007910,Solyc09g064920,Solyc01g080810,Solyc03g119970,Solyc05g050560,Solyc01g106700,Solyc12g005110,Solyc02g032120,Solyc09g090130,Solyc01g080880,Solyc01g096920,Solyc03g006110,Solyc12g007210,Solyc01g091870,Solyc10g008740,Solyc04g058090,Solyc08g080580,Solyc08g074410,Solyc01g095460,Solyc02g062520,Solyc12g017700,Solyc12g007280,Solyc06g005990,Solyc12g013510,Solyc06g083300,Solyc10g076890,Solyc03g007050,Solyc08g008280,Solyc10g078390,Solyc02g081470,Solyc03g112510,Solyc07g066220,Solyc02g091460,Solyc11g011260,Solyc07g051880,Solyc05g056290,Solyc04g008750,Solyc09g055230,Solyc03g005130,Solyc08g048500,Solyc12g006340,Solyc02g092410,Solyc06g007180,Solyc10g079160,Solyc06g007780,Solyc10g007470,Solyc10g008230,Solyc05g007510,Solyc06g076280,Solyc04g077270,Solyc11g017280,Solyc03g117070,Solyc10g078620,Solyc11g065620,Solyc11g045120,Solyc09g074430,Solyc07g063420,Solyc06g075010,Solyc04g016370,Solyc01g104900,Solyc05g010530,Solyc04g054250,Solyc08g081220,Solyc11g071820,Solyc03g118010,Solyc10g081210,Solyc10g054070,Solyc06g063360,Solyc01g066500,Solyc03g120890,Solyc12g008890,Solyc09g092580,Solyc02g090860,Solyc02g090420,Solyc11g065930,Solyc03g097910,Solyc10g062340,Solyc04g077520,Solyc12g095760,Solyc05g054990,Solyc10g079080,Solyc05g008930,Solyc10g076760,Solyc02g089750,Solyc12g062870,Solyc05g025820
Solyc09g056260	Solyc10g047320	Solyc01g103560	Solyc01g008840	Solyc01g103350	Solyc10g006830	Solyc01g096590	Solyc06g061080	Solyc01g090550	Solyc08g067470	Solyc01g068100	Solyc10g062180	Solyc11g007160	Solyc02g078480	Solyc02g090160	Solyc01g081490	Solyc08g074550	Solyc06g066100	Solyc12g017410	Solyc11g020040	Solyc02g084520	Solyc01g102990	Solyc01g091430	Solyc07g062570	Solyc02g081520	Solyc11g071680	Solyc03g083250	Solyc11g013440	Solyc02g083470	Solyc11g013810	Solyc09g010870	Solyc06g075930	Solyc01g100400	Solyc09g098420	Solyc03g115370	Solyc11g007540	Solyc03g031670	Solyc02g084930	Solyc08g068820	Solyc03g113450	Solyc03g111950	Solyc12g088940	Solyc10g007840	Solyc11g045310	Solyc02g081940	Solyc02g078620	Solyc10g078280	Solyc11g069800	Solyc07g052740	Solyc04g014530	Solyc05g050340	Solyc01g094800	Solyc02g076810	Solyc05g023760	Solyc01g086810	Solyc09g008640	Solyc10g085680	Solyc02g069370	Solyc01g108410	Solyc12g039180	Solyc02g083140	Solyc01g106055	Solyc12g096000	Solyc06g073980	Solyc05g005690	Solyc10g009210	Solyc11g067280	Solyc06g049090	Solyc04g071870	Solyc01g097600	Solyc02g068650	Solyc10g005800	Solyc12g062280	Solyc12g009890	Solyc05g013320	Solyc10g008240	Solyc11g008250	Solyc02g085470	Solyc01g102640	Solyc04g082770	Solyc07g063830	Solyc05g005130	Solyc06g051540	Solyc07g054420	Solyc10g047000	Solyc01g094750	Solyc07g062820	Solyc01g067640	Solyc03g097290	Solyc03g118680	Solyc07g055320	Solyc10g079880	Solyc10g007690	Solyc01g059860	Solyc03g113590	Solyc02g069830	Solyc02g081660	Solyc11g007250	Solyc01g091370	Solyc02g086240	Solyc03g115360	Solyc06g008730	Solyc12g087970	Solyc08g081900	Solyc04g010000	Solyc01g104000	Solyc08g081650	Solyc10g006710	Solyc02g093830	Solyc08g007370	Solyc07g056150	Solyc04g081580	Solyc03g119580	Solyc06g051570	Solyc09g007730	Solyc08g014030	Solyc03g120850	Solyc01g008170	Solyc11g007610	Solyc01g090480	Solyc09g018690	Solyc10g024420	Solyc04g077870	Solyc10g080840	Solyc09g091840	Solyc08g066700	Solyc08g075940	Solyc01g095710	Solyc07g041020	Solyc04g007880	Solyc05g048830	Solyc02g063090	Solyc09g098110	Solyc05g050220	Solyc11g030730	Solyc02g078490	Solyc04g009510	Solyc10g007500	Solyc02g085360	Solyc02g084230	Solyc07g018010	Solyc12g010930	Solyc01g102980	Solyc01g098410	Solyc04g064560	Solyc08g078300	Solyc04g009320	Solyc05g054310	Solyc09g066430	Solyc08g067250	Solyc07g048030	Solyc12g087850	Solyc08g006950	Solyc09g091090	Solyc06g082070	Solyc01g100990	Solyc04g015350	Solyc03g112390	Solyc02g086270	Solyc04g079970	Solyc07g064520	Solyc02g092330	Solyc10g055760	Solyc09g082990	Solyc01g081290	Solyc10g076600	Solyc01g028830	Solyc09g007550	Solyc10g076910	Solyc04g050620	Solyc07g021620	Solyc06g051120	Solyc03g097160	Solyc01g100350	Solyc05g010260	Solyc03g121450	Solyc10g086350	Solyc02g068440	Solyc06g068450	Solyc05g007850	Solyc11g006590	Solyc08g076000	Solyc03g045060	Solyc01g091480	Solyc05g013970	Solyc10g008420	Solyc06g074420	Solyc03g117720	Solyc02g088720	Solyc03g114210	Solyc02g087310	Solyc11g040050	Solyc12g005900	Solyc01g106050	Solyc11g005600	Solyc01g105160	Solyc11g071870	Solyc12g011455	Solyc06g008940	Solyc08g081670	Solyc08g007910	Solyc09g066500	Solyc05g012590	Solyc09g090940	Solyc06g068460	Solyc08g005610	Solyc05g018340	Solyc03g059250	Solyc04g081370	Solyc02g036270	Solyc03g093450	Solyc09g007440	Solyc04g081400	Solyc08g074570	Solyc02g077320	Solyc03g115610	Solyc02g093460	Solyc09g083210	Solyc04g009910	Solyc02g021440	Solyc03g097150	Solyc04g070970	Solyc05g053240	Solyc12g099000	Solyc09g075080	Solyc10g078660	Solyc04g015180	Solyc08g082750	Solyc01g008140	Solyc12g015780	Solyc07g063010	Solyc02g072000	Solyc08g006430	Solyc08g066310	Solyc11g020760	Solyc12g099910	Solyc02g082190	Solyc06g072750	Solyc06g065520	Solyc04g081920	Solyc01g079330	Solyc06g073810	Solyc06g060830	Solyc07g065860	Solyc09g020000	Solyc01g079520	Solyc04g080670	Solyc10g080390	Solyc12g005270	Solyc02g088070	Solyc11g069460	Solyc01g088820	Solyc01g101070	Solyc06g073050	Solyc06g074790	Solyc07g063770	Solyc06g051750	Solyc06g073330	Solyc01g109590	Solyc03g025450	Solyc10g086550	Solyc05g054260	Solyc10g076870	Solyc06g050300	Solyc01g099830	Solyc01g009070	Solyc11g006000	Solyc01g010030	Solyc08g081120	Solyc06g009970	Solyc02g068340	Solyc08g068310	Solyc09g075180	Solyc09g009120	Solyc10g006580	Solyc09g014520	Solyc06g083890	Solyc09g031970	Solyc04g049350	Solyc06g075550	Solyc06g035720	Solyc04g082620	Solyc06g076880	Solyc12g017370	Solyc04g080770	Solyc03g043760	Solyc06g072720	Solyc03g098620	Solyc08g080920	Solyc07g053710	Solyc02g081420	Solyc02g087960	Solyc03g097280	Solyc01g102570	Solyc07g053870	Solyc08g015860	Solyc04g015500	Solyc04g081750	Solyc01g028860	Solyc02g093900	Solyc01g098610	Solyc05g009850	Solyc01g094960	Solyc07g062520	Solyc07g032510	Solyc12g096690	Solyc01g057850	Solyc08g080830	Solyc04g079920	Solyc09g031610	Solyc07g006540	Solyc02g061960	Solyc12g049230	Solyc01g009520	Solyc02g079300	Solyc07g045540	Solyc12g056120	Solyc03g123520	Solyc10g008640	Solyc06g008320	Solyc01g091630	Solyc11g065730	Solyc01g090850	Solyc09g011420	Solyc01g088700	Solyc10g006780	Solyc04g080730	Solyc12g098370	Solyc02g070240	Solyc04g009500	Solyc09g007210	Solyc01g006280	Solyc02g092010	Solyc02g036330	Solyc04g015970	Solyc10g009110	Solyc03g122370	Solyc10g081160	Solyc07g053720	Solyc01g096230	Solyc01g096470	Solyc01g014850	Solyc10g081620	Solyc06g065980	Solyc04g082500	Solyc10g078240	Solyc03g115140	Solyc08g076220	Solyc03g120010	Solyc03g093970	Solyc11g069470	Solyc02g091840	Solyc11g007720	Solyc11g071490	Solyc07g040940	Solyc05g053780	Solyc12g089030	Solyc06g063410	Solyc05g048810	Solyc07g007140	Solyc07g007020	Solyc05g005070	Solyc08g006890	Solyc08g005190	Solyc10g024320	Solyc12g007010	Solyc02g085600	Solyc07g053020	Solyc04g050150	Solyc03g104810	Solyc01g008440	Solyc05g054390	Solyc06g072570	Solyc01g097340	Solyc01g096270	Solyc11g008540	Solyc08g066210	Solyc07g006640	Solyc03g115230	Solyc01g098170	Solyc02g087460	Solyc06g059970	Solyc04g008380	Solyc07g006160	Solyc01g108660	Solyc08g081270	Solyc01g096350	Solyc02g083750	Solyc06g066660	Solyc05g013990	Solyc08g076930	Solyc11g061770	Solyc12g020050	Solyc03g083440	Solyc05g050200	Solyc11g065950	Solyc04g005610	Solyc02g090710	Solyc12g044860	Solyc09g075120	Solyc09g091740	Solyc07g041150	Solyc04g056630	Solyc02g067420	Solyc01g009170	Solyc01g080840	Solyc06g063000	Solyc12g044610	Solyc02g071890	Solyc02g067030	Solyc02g082470	Solyc01g096810	Solyc05g008200	Solyc05g006620	Solyc01g106210	Solyc09g015770	Solyc02g023970	Solyc07g056350	Solyc01g100860"	1.53891	0.8	8.58527	4.66788	1
differentially expressed genes at stage 6	TRUE	0.00362397	2706	7690	1004	0.130559	0.371027	GO:1901362	GO_uniprot+gprofiler+SGN_tomato	organic cyclic compound biosynthetic process	22659	88	list()	X,X,X,X,X,X,X,X,X,X,X,X,X,X,X,X,X,X,X,X,X,X,X,X,X,X,X,X,X,X,X,X,X,X,X,X,X,X,X,X,X,X,X,X,X,X,X,X,X,X,X,X,X,X,X,X,X,X,X,X,X,X,X,X,X,X,X,X,X,X,X,X,X,X,X,X,X,X,X,X,X,X,X,X,X,X,X,X,X,X,X,X,X,X,X,X,X,X,X,X,X,X,X,X,X,X,X,X,X,X,X,X,X,X,X,X,X,X,X,X,X,X,X,X,X,X,X,X,X,X,X,X,X,X,X,X,X,X,X,X,X,X,X,X,X,X,X,X,X,X,X,X,X,X,X,X,X,X,X,X,X,X,X,X,X,X,X,X,X,X,X,X,X,X,X,X,X,X,X,X,X,X,X,X,X,X,X,X,X,X,X,X,X,X,X,X,X,X,X,X,X,X,X,X,X,X,X,X,X,X,X,X,X,X,X,X,X,X,X,X,X,X,X,X,X,X,X,X,X,X,X,X,X,X,X,X,X,X,X,X,X,X,X,X,X,X,X,X,X,X,X,X,X,X,X,X,X,X,X,X,X,X,X,X,X,X,X,X,X,X,X,X,X,X,X,X,X,X,X,X,X,X,X,X,X,X,X,X,X,X,X,X,X,X,X,X,X,X,X,X,X,X,X,X,X,X,X,X,X,X,X,X,X,X,X,X,X,X,X,X,X,X,X,X,X,X,X,X,X,X,X,X,X,X,X,X,X,X,X,X,X,X,X,X,X,X,X,X,X,X,X,X,X,X,X,X,X,X,X,X,X,X,X,X,X,X,X,X,X,X,X,X,X,X,X,X,X,X,X,X,X,X,X,X,X,X,X,X,X,X,X,X,X,X,X,X,X,X,X,X,X,X,X,X,X,X,X,X,X,X,X,X,X,X,X,X,X,X,X,X,X,X,X,X,X,X,X,X,X,X,X,X,X,X,X,X,X,X,X,X,X,X,X,X,X,X,X,X,X,X,X,X,X,X,X,X,X,X,X,X,X,X,X,X,X,X,X,X,X,X,X,X,X,X,X,X,X,X,X,X,X,X,X,X,X,X,X,X,X,X,X,X,X,X,X,X,X,X,X,X,X,X,X,X,X,X,X,X,X,X,X,X,X,X,X,X,X,X,X,X,X,X,X,X,X,X,X,X,X,X,X,X,X,X,X,X,X,X,X,X,X,X,X,X,X,X,X,X,X,X,X,X,X,X,X,X,X,X,X,X,X,X,X,X,X,X,X,X,X,X,X,X,X,X,X,X,X,X,X,X,X,X,X,X,X,X,X,X,X,X,X,X,X,X,X,X,X,X,X,X,X,X,X,X,X,X,X,X,X,X,X,X,X,X,X,X,X,X,X,X,X,X,X,X,X,X,X,X,X,X,X,X,X,X,X,X,X,X,X,X,X,X,X,X,X,X,X,X,X,X,X,X,X,X,X,X,X,X,X,X,X,X,X,X,X,X,X,X,X,X,X,X,X,X,X,X,X,X,X,X,X,X,X,X,X,X,X,X,X,X,X,X,X,X,X,X,X,X,X,X,X,X,X,X,X,X,X,X,X,X,X,X,X,X,X,X,X,X,X,X,X,X,X,X,X,X,X,X,X,X,X,X,X,X,X,X,X,X,X,X,X,X,X,X,X,X,X,X,X,X,X,X,X,X,X,X,X,X,X,X,X,X,X,X,X,X,X,X,X,X,X,X,X,X,X,X,X,X,X,X,X,X,X,X,X,X,X,X,X,X,X,X,X,X,X,X,X,X,X,X,X,X,X,X,X,X,X,X,X,X,X,X,X,X,X,X,X,X,X,X,X,X,X,X,X,X,X,X,X,X,X,X,X,X,X,X,X,X,X,X,X,X,X,X,X,X,X,X,X,X,X,X,X,X,X,X,X,X,X,X,X,X,X,X,X,X,X,X,X,X,X,X,X,X,X,X,X,X,X,X,X,X,X,X,X,X,X,X,X,X,X,X,X,X,X,X,X,X,X,X,X,X,X,X,X,X,X,X,X,X,X,X,X,X,X,X,X,X,X,X,X,X,X,X,X,X,X,X,X,X,X,X,X,X,X,X,X,X,X,X,X,X,X,X,X,X,X,X,X,X,X,X,X,X,X,X,X,X,X,X,X,X,X,X,X,X,X,X,X,X,X,X,X,X,X,X,X,X,X,X,X,X,X,X,X,X,X,X,X,X,X,X,X,X,X,X,X,X,X,X,X,X,X,X	Solyc03g097820,Solyc07g042260,Solyc04g005130,Solyc03g097170,Solyc10g055680,Solyc01g093960,Solyc01g109700,Solyc05g007180,Solyc02g089160,Solyc03g113920,Solyc06g053830,Solyc12g056590,Solyc01g056850,Solyc02g087970,Solyc02g081330,Solyc01g009860,Solyc03g031860,Solyc02g065490,Solyc02g069250,Solyc08g044260,Solyc12g013620,Solyc03g118290,Solyc02g067760,Solyc04g072460,Solyc08g079020,Solyc09g007290,Solyc11g073120,Solyc06g008590,Solyc01g087560,Solyc01g097290,Solyc12g056790,Solyc02g091930,Solyc01g110370,Solyc11g069190,Solyc07g063410,Solyc10g083380,Solyc02g087840,Solyc09g057710,Solyc03g115940,Solyc12g010800,Solyc04g077860,Solyc03g115630,Solyc01g104650,Solyc10g083210,Solyc01g065980,Solyc09g011170,Solyc04g080790,Solyc10g076180,Solyc04g081170,Solyc05g007880,Solyc02g086930,Solyc01g111830,Solyc06g065990,Solyc02g077920,Solyc05g051200,Solyc04g079940,Solyc08g016750,Solyc02g089940,Solyc11g032100,Solyc01g059880,Solyc03g082550,Solyc06g075790,Solyc11g068950,Solyc10g006770,Solyc02g086770,Solyc06g063420,Solyc07g062710,Solyc03g080090,Solyc06g065270,Solyc06g082980,Solyc02g088180,Solyc05g005160,Solyc01g079260,Solyc03g044300,Solyc02g069860,Solyc03g113270,Solyc06g073720,Solyc03g111630,Solyc01g079090,Solyc04g078840,Solyc06g067920,Solyc09g083280,Solyc02g072260,Solyc11g017470,Solyc07g041190,Solyc01g096390,Solyc11g008150,Solyc04g039670,Solyc08g065480,Solyc11g068960,Solyc09g083390,Solyc05g007770,Solyc12g100140,Solyc08g005970,Solyc01g107590,Solyc06g069430,Solyc01g096320,Solyc08g048390,Solyc05g006980,Solyc03g031970,Solyc11g066840,Solyc03g111640,Solyc06g066020,Solyc01g079650,Solyc01g107410,Solyc02g064960,Solyc02g080890,Solyc02g088460,Solyc07g056160,Solyc04g007170,Solyc07g016180,Solyc02g063520,Solyc09g083380,Solyc07g054540,Solyc06g068870,Solyc12g007230,Solyc12g006450,Solyc01g110180,Solyc02g083220,Solyc03g006830,Solyc06g073730,Solyc07g007840,Solyc07g007120,Solyc08g075420,Solyc07g053190,Solyc06g074120,Solyc05g007420,Solyc10g008880,Solyc09g007810,Solyc05g006540,Solyc03g007370,Solyc06g074110,Solyc02g093050,Solyc02g068550,Solyc03g119540,Solyc12g008420,Solyc05g054200,Solyc01g101010,Solyc10g079990,Solyc02g082340,Solyc10g078860,Solyc02g092370,Solyc02g092090,Solyc06g051270,Solyc07g063940,Solyc03g005990,Solyc01g096070,Solyc08g048450,Solyc05g006650,Solyc09g074330,Solyc08g081050,Solyc11g069370,Solyc01g010050,Solyc08g008410,Solyc07g066330,Solyc12g056830,Solyc01g087990,Solyc05g053090,Solyc04g008590,Solyc02g067230,Solyc11g009080,Solyc09g083220,Solyc02g084860,Solyc01g079690,Solyc02g030210,Solyc10g074580,Solyc04g011670,Solyc05g005250,Solyc02g071260,Solyc02g083590,Solyc02g071990,Solyc05g052050,Solyc03g120620,Solyc10g079140,Solyc09g010840,Solyc11g006670,Solyc07g043260,Solyc08g078320,Solyc01g007070,Solyc01g087420,Solyc11g072500,Solyc09g014990,Solyc11g069610,Solyc01g098550,Solyc02g088940,Solyc04g054320,Solyc04g016550,Solyc12g094490,Solyc12g035520,Solyc04g049140,Solyc05g055750,Solyc11g020780,Solyc08g065970,Solyc02g085160,Solyc09g065820,Solyc02g090820,Solyc06g074530,Solyc02g080540,Solyc08g083130,Solyc02g078260,Solyc02g083900,Solyc12g100290,Solyc01g096510,Solyc06g063010,Solyc01g110470,Solyc06g083980,Solyc07g006810,Solyc04g008680,Solyc04g005320,Solyc01g090560,Solyc09g005610,Solyc01g103780,Solyc04g007000,Solyc06g076410,Solyc03g113770,Solyc09g018460,Solyc01g087240,Solyc08g021820,Solyc11g045610,Solyc01g109830,Solyc01g097320,Solyc02g089790,Solyc08g061140,Solyc02g093410,Solyc10g083800,Solyc01g088430,Solyc06g073470,Solyc04g015750,Solyc02g062690,Solyc03g093480,Solyc07g053610,Solyc11g067020,Solyc05g010610,Solyc01g110290,Solyc04g012060,Solyc11g066480,Solyc03g005310,Solyc10g081020,Solyc01g087430,Solyc08g076230,Solyc12g044640,Solyc02g067310,Solyc05g010470,Solyc04g074700,Solyc05g009350,Solyc01g060140,Solyc08g076030,Solyc07g054210,Solyc01g105370,Solyc03g116320,Solyc05g052030,Solyc12g056980,Solyc08g062960,Solyc11g067200,Solyc11g006340,Solyc06g063070,Solyc07g047950,Solyc02g079760,Solyc04g009820,Solyc02g085630,Solyc06g006080,Solyc04g078550,Solyc11g005920,Solyc07g008040,Solyc03g115110,Solyc07g064160,Solyc05g016230,Solyc08g005430,Solyc02g081590,Solyc09g010680,Solyc02g038740,Solyc05g052190,Solyc05g007160,Solyc01g057910,Solyc03g120880,Solyc09g010350,Solyc01g098840,Solyc02g091120,Solyc02g083580,Solyc04g070960,Solyc04g076220,Solyc10g006880,Solyc03g032020,Solyc04g079590,Solyc03g116890,Solyc01g103050,Solyc01g096160,Solyc01g008490,Solyc08g081310,Solyc06g063280,Solyc01g089970,Solyc03g118480,Solyc02g089020,Solyc01g100460,Solyc11g072450,Solyc07g043620,Solyc05g006120,Solyc03g097680,Solyc06g076390,Solyc01g110310,Solyc04g077440,Solyc10g079350,Solyc11g069510,Solyc04g064700,Solyc02g032850,Solyc03g120480,Solyc02g084420,Solyc02g068580,Solyc05g051060,Solyc01g106450,Solyc05g032770,Solyc03g121950,Solyc06g053840,Solyc10g008280,Solyc08g074560,Solyc08g061260,Solyc03g119780,Solyc11g066370,Solyc10g077040,Solyc04g074560,Solyc06g069460,Solyc04g078830,Solyc03g121060,Solyc12g007300,Solyc11g011770,Solyc04g050960,Solyc10g009290,Solyc02g094640,Solyc02g067570,Solyc01g109630,Solyc02g078520,Solyc09g065850,Solyc03g005080,Solyc06g060230,Solyc05g012500,Solyc01g087120,Solyc01g059870,Solyc02g077950,Solyc10g085560,Solyc01g090950,Solyc10g086190,Solyc03g082560,Solyc01g110520,Solyc04g054910,Solyc04g074520,Solyc05g053410,Solyc08g029130,Solyc03g093610,Solyc05g006520,Solyc11g013150,Solyc04g015360,Solyc12g009090,Solyc08g081030,Solyc03g114840,Solyc09g065350,Solyc07g053910,Solyc03g006177,Solyc10g024470,Solyc02g062640,Solyc01g068330,Solyc05g055220,Solyc04g082845,Solyc10g084140,Solyc05g018600,Solyc06g075590,Solyc06g060780,Solyc03g118240,Solyc07g055920,Solyc08g013900,Solyc12g013710,Solyc02g077590,Solyc05g026180,Solyc01g102670,Solyc01g087400,Solyc03g111500,Solyc10g009280,Solyc03g110960,Solyc03g112910,Solyc11g010710,Solyc03g007140,Solyc12g096190,Solyc02g033030,Solyc01g079870,Solyc02g087860,Solyc10g044670,Solyc08g080150,Solyc03g061620,Solyc01g087410,Solyc07g005930,Solyc04g054710,Solyc10g080410,Solyc04g056270,Solyc07g032090,Solyc03g083610,Solyc09g083000,Solyc12g014120,Solyc09g089930,Solyc08g082840,Solyc11g007000,Solyc02g083350,Solyc04g008990,Solyc12g015710,Solyc08g067790,Solyc06g054080,Solyc10g009270,Solyc04g064550,Solyc08g075840,Solyc02g081620,Solyc11g013520,Solyc01g091950,Solyc02g084620,Solyc09g014440,Solyc08g079570,Solyc07g065590,Solyc04g049360,Solyc01g096120,Solyc02g076720,Solyc09g018200,Solyc04g082480,Solyc07g043270,Solyc02g069980,Solyc12g056840,Solyc01g079390,Solyc10g080740,Solyc03g111410,Solyc02g005290,Solyc01g088480,Solyc01g100050,Solyc09g056160,Solyc03g113960,Solyc11g006200,Solyc02g093300,Solyc06g051080,Solyc08g005170,Solyc12g089040,Solyc02g061990,Solyc02g072190,Solyc08g067230,Solyc03g098200,Solyc01g008730,Solyc12g056850,Solyc03g097690,Solyc02g089970,Solyc03g122020,Solyc01g009310,Solyc11g020950,Solyc03g114830,Solyc12g011180,Solyc09g014900,Solyc07g032480,Solyc05g008460,Solyc12g035190,Solyc08g065160,Solyc12g036470,Solyc02g032300,Solyc08g007190,Solyc11g010650,Solyc11g010570,Solyc11g064800,Solyc02g092930,Solyc03g095720,Solyc10g080770,Solyc12g096070,Solyc08g078600,Solyc07g005950,Solyc07g063980,Solyc02g089420,Solyc06g074090,Solyc02g081640,Solyc04g078420,Solyc07g064090,Solyc09g066010,Solyc10g024410,Solyc12g098520,Solyc04g078050,Solyc09g009580,Solyc01g101020,Solyc06g068210,Solyc04g071420,Solyc01g067620,Solyc07g043310,Solyc12g049410,Solyc10g009550,Solyc01g097890,Solyc07g065500,Solyc08g067920,Solyc01g100200,Solyc01g088400,Solyc03g116340,Solyc02g094160,Solyc05g006910,Solyc02g077560,Solyc04g076580,Solyc01g096370,Solyc04g039950,Solyc11g010950,Solyc03g097120,Solyc01g106390,Solyc08g077230,Solyc03g098250,Solyc11g069910,Solyc06g074170,Solyc12g008730,Solyc12g089240,Solyc10g005900,Solyc11g020670,Solyc09g090050,Solyc04g077290,Solyc08g077200,Solyc02g061790,Solyc06g069640,Solyc01g067560,Solyc08g061130,Solyc05g014980,Solyc01g006930,Solyc02g032950,Solyc07g062050,Solyc02g077450,Solyc06g072040,Solyc02g049108,Solyc05g012400,Solyc05g054240,Solyc11g044560,Solyc01g007910,Solyc06g062520,Solyc06g069360,Solyc06g083260,Solyc07g056280,Solyc04g076180,Solyc01g105560,Solyc03g026020,Solyc11g012150,Solyc09g008040,Solyc04g079930,Solyc12g099250,Solyc04g009180,Solyc04g064830,Solyc05g053800,Solyc09g074990,Solyc03g025170,Solyc01g099410,Solyc03g034000,Solyc01g087690,Solyc03g115050,Solyc04g072900,Solyc06g073630,Solyc09g091830,Solyc03g110860,Solyc11g010270,Solyc04g007210,Solyc02g079040,Solyc07g064330,Solyc05g009310,Solyc06g049040,Solyc10g086170,Solyc01g110540,Solyc07g053630,Solyc09g065660,Solyc09g089660,Solyc12g063050,Solyc01g007810,Solyc01g008930,Solyc01g107510,Solyc02g078790,Solyc11g068750,Solyc07g055710,Solyc06g066370,Solyc11g013400,Solyc06g066340,Solyc01g098450,Solyc09g074760,Solyc09g009030,Solyc03g123730,Solyc05g056170,Solyc03g119130,Solyc02g084880,Solyc03g114140,Solyc08g069030,Solyc07g006240,Solyc04g071770,Solyc07g056330,Solyc07g062130,Solyc02g092570,Solyc08g066580,Solyc09g059500,Solyc03g117520,Solyc12g037980,Solyc02g093950,Solyc11g072730,Solyc12g087830,Solyc04g077510,Solyc08g075950,Solyc02g090310,Solyc08g081400,Solyc06g053220,Solyc02g068100,Solyc12g049560,Solyc11g010120,Solyc10g081250,Solyc01g096050,Solyc01g095630,Solyc08g078240,Solyc07g021710,Solyc11g069290,Solyc04g077480,Solyc02g021430,Solyc04g051860,Solyc12g041980,Solyc02g062960,Solyc04g074990,Solyc03g045030,Solyc03g113560,Solyc09g091280,Solyc06g072580,Solyc11g013530,Solyc04g078670,Solyc04g071160,Solyc06g075150,Solyc08g078180,Solyc10g078670,Solyc07g053740,Solyc04g077490,Solyc03g062930,Solyc07g007940,Solyc02g089610,Solyc12g014610,Solyc01g109980,Solyc07g045480,Solyc07g043330,Solyc10g079360,Solyc06g065360,Solyc01g081500,Solyc12g096040,Solyc07g005460,Solyc12g096470,Solyc03g116610,Solyc06g019170,Solyc08g076100,Solyc01g087320,Solyc02g093250,Solyc01g096850,Solyc03g123880,Solyc06g068360,Solyc01g079210,Solyc11g056670,Solyc02g014130,Solyc03g083300,Solyc10g077110,Solyc06g010240,Solyc05g018320,Solyc03g006320,Solyc10g007310,Solyc08g083230,Solyc04g079600,Solyc07g053450,Solyc07g062100,Solyc03g026190,Solyc06g065570,Solyc10g081840,Solyc09g009800,Solyc11g062010,Solyc05g012100,Solyc07g018290,Solyc04g005080,Solyc02g062950,Solyc06g070900,Solyc02g070390,Solyc06g075660,Solyc11g007810,Solyc06g064660,Solyc03g097990,Solyc07g018300,Solyc09g020010,Solyc04g014870,Solyc02g071730,Solyc11g066050,Solyc12g009400,Solyc06g065700,Solyc12g015640,Solyc08g082200,Solyc01g103180,Solyc07g062680,Solyc06g072520,Solyc07g053410,Solyc11g045350,Solyc09g064840,Solyc03g019720,Solyc03g005350,Solyc11g064950,Solyc02g094340,Solyc11g017050,Solyc12g088480,Solyc10g079500,Solyc06g065940,Solyc11g065700,Solyc03g083880,Solyc08g082910,Solyc08g006110,Solyc11g011160,Solyc10g080320,Solyc11g011340,Solyc07g040680,Solyc12g014530,Solyc08g005290,Solyc07g052830,Solyc08g067340,Solyc04g078650,Solyc10g084650,Solyc09g008850,Solyc05g056040,Solyc06g008360,Solyc05g024160,Solyc02g067320,Solyc04g005380,Solyc07g062160,Solyc04g071150,Solyc01g109550,Solyc07g066420,Solyc03g119050,Solyc03g115020,Solyc12g006650,Solyc04g071510,Solyc02g092070,Solyc12g011190,Solyc06g051190,Solyc06g082590,Solyc06g066540,Solyc03g121400,Solyc10g084380,Solyc04g054700,Solyc12g009490,Solyc08g006220,Solyc02g094510,Solyc01g098350,Solyc05g053330,Solyc03g078120,Solyc11g067170,Solyc09g059510,Solyc06g051900,Solyc02g078550,Solyc04g080710,Solyc05g052170,Solyc04g014700,Solyc08g081150,Solyc01g096600,Solyc11g044750,Solyc04g081000,Solyc03g111090,Solyc01g091540,Solyc12g098160,Solyc06g075310,Solyc05g010300,Solyc05g015850,Solyc06g060310,Solyc03g121010,Solyc02g070580,Solyc11g071300,Solyc04g054150,Solyc09g010500,Solyc12g099700,Solyc09g064530,Solyc07g066480,Solyc03g025570,Solyc12g099260,Solyc10g018390,Solyc03g119370,Solyc04g016290,Solyc02g071280,Solyc06g076660,Solyc12g096350,Solyc01g007750,Solyc11g062430,Solyc02g078440,Solyc03g113630,Solyc01g094620,Solyc04g045530,Solyc10g008160,Solyc08g006320,Solyc02g064710,Solyc09g011830,Solyc07g021550,Solyc12g005060,Solyc02g078580,Solyc02g068200,Solyc09g007260,Solyc07g055280,Solyc04g009050,Solyc02g089210,Solyc07g052870,Solyc12g070100,Solyc06g005790,Solyc05g051330,Solyc04g018080,Solyc06g071480,Solyc08g080220,Solyc12g014140,Solyc01g096630,Solyc12g096980,Solyc12g099900,Solyc02g077370,Solyc02g081670,Solyc09g075040,Solyc08g077300,Solyc02g061800,Solyc07g045030,Solyc03g082860,Solyc06g075370,Solyc01g081400,Solyc02g085610,Solyc06g016750,Solyc09g066360,Solyc01g094030,Solyc09g064920,Solyc05g050560,Solyc01g106700,Solyc02g032120,Solyc02g093590,Solyc03g082420,Solyc07g017770,Solyc10g084220,Solyc10g008740,Solyc04g058090,Solyc08g080580,Solyc01g095460,Solyc06g059760,Solyc02g087360,Solyc02g084000,Solyc05g018650,Solyc08g008280,Solyc05g015720,Solyc10g007320,Solyc07g066220,Solyc11g011260,Solyc04g008750,Solyc12g087810,Solyc05g007510,Solyc06g076280,Solyc07g063420,Solyc08g075160,Solyc04g016370,Solyc06g005750,Solyc01g104900,Solyc09g009760,Solyc10g054070,Solyc01g066500,Solyc03g120890,Solyc01g091190,Solyc12g055750,Solyc03g082480,Solyc01g093965,Solyc02g050200,Solyc02g089750,Solyc01g099310,Solyc06g074410,Solyc01g103350,Solyc06g061080,Solyc05g009710,Solyc06g054460,Solyc01g081490,Solyc06g074390,Solyc07g063290,Solyc02g091030,Solyc02g084930,Solyc02g068720,Solyc01g105420,Solyc11g045310,Solyc07g027020,Solyc02g078620,Solyc09g066080,Solyc11g072100,Solyc12g021130,Solyc07g052740,Solyc04g014530,Solyc05g050340,Solyc01g094800,Solyc09g010285,Solyc01g108410,Solyc11g012100,Solyc10g009210,Solyc09g013070,Solyc04g007300,Solyc02g085470,Solyc07g063830,Solyc01g067640,Solyc01g059860,Solyc03g113590,Solyc03g116750,Solyc03g112060,Solyc02g081660,Solyc10g045390,Solyc04g076850,Solyc01g103950,Solyc11g066890,Solyc08g081650,Solyc03g119580,Solyc06g051570,Solyc08g014030,Solyc02g063060,Solyc08g075940,Solyc09g075640,Solyc07g041020,Solyc09g098110,Solyc05g050220,Solyc08g005920,Solyc04g009510,Solyc02g085360,Solyc02g084230,Solyc07g018010,Solyc10g006900,Solyc01g102980,Solyc08g078300,Solyc09g014770,Solyc04g009470,Solyc12g087850,Solyc12g007180,Solyc06g073180,Solyc05g050980,Solyc10g055760,Solyc02g088200,Solyc05g012210,Solyc07g006820,Solyc07g052760,Solyc07g053270,Solyc06g007660,Solyc04g008860,Solyc02g068530,Solyc03g117720,Solyc02g088720,Solyc02g087310,Solyc02g091270,Solyc03g097300,Solyc02g072510,Solyc07g040690,Solyc09g009040,Solyc12g056450,Solyc08g081670,Solyc08g007910,Solyc07g008460,Solyc05g012590,Solyc06g068460,Solyc07g005450,Solyc05g018340,Solyc10g078180,Solyc02g077320,Solyc08g082750,Solyc12g015780,Solyc02g072000,Solyc12g099910,Solyc02g082190,Solyc06g072750,Solyc06g060830,Solyc08g082430,Solyc01g079520,Solyc02g088070,Solyc11g069460,Solyc06g073050,Solyc06g051750,Solyc06g008580,Solyc01g009120,Solyc06g060060,Solyc03g083410,Solyc11g012850,Solyc03g119730,Solyc09g009120,Solyc02g068640,Solyc04g049350,Solyc03g043760,Solyc06g063220,Solyc08g080920,Solyc02g092910,Solyc02g077440,Solyc11g072940,Solyc05g009850,Solyc07g032510,Solyc01g095890,Solyc02g063220,Solyc02g079300,Solyc02g063010,Solyc03g123520,Solyc01g091630,Solyc03g117360,Solyc10g006780,Solyc02g068110,Solyc04g009500,Solyc01g009050,Solyc01g006280,Solyc02g036330,Solyc10g009110,Solyc04g057870,Solyc05g048760,Solyc01g110480,Solyc10g078240,Solyc02g085600,Solyc03g104810,Solyc10g006400,Solyc06g059970,Solyc04g008380,Solyc02g083750,Solyc08g076930,Solyc04g005610,Solyc02g090710,Solyc01g009170,Solyc01g096810,Solyc09g015770	2.44082	0.8	7.84354	4.09104	1
differentially expressed genes at stage 6	TRUE	2.91235e-08	4560	7690	1728	0.224707	0.378947	GO:1901360	GO_uniprot+gprofiler+SGN_tomato	organic cyclic compound metabolic process	22659	86	list()	X,X,X,X,X,X,X,X,X,X,X,X,X,X,X,X,X,X,X,X,X,X,X,X,X,X,X,X,X,X,X,X,X,X,X,X,X,X,X,X,X,X,X,X,X,X,X,X,X,X,X,X,X,X,X,X,X,X,X,X,X,X,X,X,X,X,X,X,X,X,X,X,X,X,X,X,X,X,X,X,X,X,X,X,X,X,X,X,X,X,X,X,X,X,X,X,X,X,X,X,X,X,X,X,X,X,X,X,X,X,X,X,X,X,X,X,X,X,X,X,X,X,X,X,X,X,X,X,X,X,X,X,X,X,X,X,X,X,X,X,X,X,X,X,X,X,X,X,X,X,X,X,X,X,X,X,X,X,X,X,X,X,X,X,X,X,X,X,X,X,X,X,X,X,X,X,X,X,X,X,X,X,X,X,X,X,X,X,X,X,X,X,X,X,X,X,X,X,X,X,X,X,X,X,X,X,X,X,X,X,X,X,X,X,X,X,X,X,X,X,X,X,X,X,X,X,X,X,X,X,X,X,X,X,X,X,X,X,X,X,X,X,X,X,X,X,X,X,X,X,X,X,X,X,X,X,X,X,X,X,X,X,X,X,X,X,X,X,X,X,X,X,X,X,X,X,X,X,X,X,X,X,X,X,X,X,X,X,X,X,X,X,X,X,X,X,X,X,X,X,X,X,X,X,X,X,X,X,X,X,X,X,X,X,X,X,X,X,X,X,X,X,X,X,X,X,X,X,X,X,X,X,X,X,X,X,X,X,X,X,X,X,X,X,X,X,X,X,X,X,X,X,X,X,X,X,X,X,X,X,X,X,X,X,X,X,X,X,X,X,X,X,X,X,X,X,X,X,X,X,X,X,X,X,X,X,X,X,X,X,X,X,X,X,X,X,X,X,X,X,X,X,X,X,X,X,X,X,X,X,X,X,X,X,X,X,X,X,X,X,X,X,X,X,X,X,X,X,X,X,X,X,X,X,X,X,X,X,X,X,X,X,X,X,X,X,X,X,X,X,X,X,X,X,X,X,X,X,X,X,X,X,X,X,X,X,X,X,X,X,X,X,X,X,X,X,X,X,X,X,X,X,X,X,X,X,X,X,X,X,X,X,X,X,X,X,X,X,X,X,X,X,X,X,X,X,X,X,X,X,X,X,X,X,X,X,X,X,X,X,X,X,X,X,X,X,X,X,X,X,X,X,X,X,X,X,X,X,X,X,X,X,X,X,X,X,X,X,X,X,X,X,X,X,X,X,X,X,X,X,X,X,X,X,X,X,X,X,X,X,X,X,X,X,X,X,X,X,X,X,X,X,X,X,X,X,X,X,X,X,X,X,X,X,X,X,X,X,X,X,X,X,X,X,X,X,X,X,X,X,X,X,X,X,X,X,X,X,X,X,X,X,X,X,X,X,X,X,X,X,X,X,X,X,X,X,X,X,X,X,X,X,X,X,X,X,X,X,X,X,X,X,X,X,X,X,X,X,X,X,X,X,X,X,X,X,X,X,X,X,X,X,X,X,X,X,X,X,X,X,X,X,X,X,X,X,X,X,X,X,X,X,X,X,X,X,X,X,X,X,X,X,X,X,X,X,X,X,X,X,X,X,X,X,X,X,X,X,X,X,X,X,X,X,X,X,X,X,X,X,X,X,X,X,X,X,X,X,X,X,X,X,X,X,X,X,X,X,X,X,X,X,X,X,X,X,X,X,X,X,X,X,X,X,X,X,X,X,X,X,X,X,X,X,X,X,X,X,X,X,X,X,X,X,X,X,X,X,X,X,X,X,X,X,X,X,X,X,X,X,X,X,X,X,X,X,X,X,X,X,X,X,X,X,X,X,X,X,X,X,X,X,X,X,X,X,X,X,X,X,X,X,X,X,X,X,X,X,X,X,X,X,X,X,X,X,X,X,X,X,X,X,X,X,X,X,X,X,X,X,X,X,X,X,X,X,X,X,X,X,X,X,X,X,X,X,X,X,X,X,X,X,X,X,X,X,X,X,X,X,X,X,X,X,X,X,X,X,X,X,X,X,X,X,X,X,X,X,X,X,X,X,X,X,X,X,X,X,X,X,X,X,X,X,X,X,X,X,X,X,X,X,X,X,X,X,X,X,X,X,X,X,X,X,X,X,X,X,X,X,X,X,X,X,X,X,X,X,X,X,X,X,X,X,X,X,X,X,X,X,X,X,X,X,X,X,X,X,X,X,X,X,X,X,X,X,X,X,X,X,X,X,X,X,X,X,X,X,X,X,X,X,X,X,X,X,X,X,X,X,X,X,X,X,X,X,X,X,X,X,X,X,X,X,X,X,X,X,X,X,X,X,X,X,X,X,X,X,X,X,X,X,X,X,X,X,X,X,X,X,X,X,X,X,X,X,X,X,X,X,X,X,X,X,X,X,X,X,X,X,X,X,X,X,X,X,X,X,X,X,X,X,X,X,X,X,X,X,X,X,X,X,X,X,X,X,X,X,X,X,X,X,X,X,X,X,X,X,X,X,X,X,X,X,X,X,X,X,X,X,X,X,X,X,X,X,X,X,X,X,X,X,X,X,X,X,X,X,X,X,X,X,X,X,X,X,X,X,X,X,X,X,X,X,X,X,X,X,X,X,X,X,X,X,X,X,X,X,X,X,X,X,X,X,X,X,X,X,X,X,X,X,X,X,X,X,X,X,X,X,X,X,X,X,X,X,X,X,X,X,X,X,X,X,X,X,X,X,X,X,X,X,X,X,X,X,X,X,X,X,X,X,X,X,X,X,X,X,X,X,X,X,X,X,X,X,X,X,X,X,X,X,X,X,X,X,X,X,X,X,X,X,X,X,X,X,X,X,X,X,X,X,X,X,X,X,X,X,X,X,X,X,X,X,X,X,X,X,X,X,X,X,X,X,X,X,X,X,X,X,X,X,X,X,X,X,X,X,X,X,X,X,X,X,X,X,X,X,X,X,X,X,X,X,X,X,X,X,X,X,X,X,X,X,X,X,X,X,X,X,X,X,X,X,X,X,X,X,X,X,X,X,X,X,X,X,X,X,X,X,X,X,X,X,X,X,X,X,X,X,X,X,X,X,X,X,X,X,X,X,X,X,X,X,X,X,X,X,X,X,X,X,X,X,X,X,X,X,X,X,X,X,X,X,X,X,X,X,X,X,X,X,X,X,X,X,X,X,X,X,X,X,X,X,X,X,X,X,X,X,X,X,X,X,X,X,X,X,X,X,X,X,X,X,X,X,X,X,X,X,X,X,X,X,X,X,X,X,X,X,X,X,X,X,X,X,X,X,X,X,X,X,X,X,X,X,X,X,X,X,X,X,X,X,X,X,X,X,X,X,X,X,X,X,X,X,X,X,X,X,X,X,X,X,X,X,X,X,X,X,X,X,X,X,X,X,X,X,X,X,X,X,X,X,X,X,X,X,X,X,X,X,X,X,X,X,X,X,X,X,X,X,X,X,X,X,X,X,X,X,X,X,X,X,X,X,X,X,X,X,X,X,X,X,X,X,X,X,X,X,X,X,X,X,X,X,X,X,X,X,X,X,X,X,X,X,X,X,X,X,X,X,X,X,X,X,X,X,X,X,X,X,X,X,X,X,X,X,X,X,X,X,X,X,X,X,X,X,X,X,X,X,X,X,X,X,X,X,X,X,X,X,X,X,X,X,X,X,X,X,X,X,X,X,X,X,X,X,X,X,X,X,X,X,X,X,X,X,X,X,X,X,X,X,X,X,X,X,X,X,X,X,X,X,X,X,X,X,X,X,X,X,X,X,X,X,X,X,X,X,X,X,X,X,X,X,X,X,X,X,X,X,X,X,X,X,X,X,X,X,X,X,X,X,X,X,X,X,X,X,X,X,X,X,X,X,X,X,X,X,X,X,X,X,X,X,X,X	Solyc03g097820,Solyc07g042260,Solyc04g005130,Solyc03g097170,Solyc10g055680,Solyc01g093960,Solyc01g109700,Solyc05g007180,Solyc02g086900,Solyc02g089160,Solyc03g113920,Solyc06g053830,Solyc12g056590,Solyc01g056850,Solyc02g087970,Solyc06g066440,Solyc02g081330,Solyc01g009860,Solyc01g080200,Solyc03g031860,Solyc02g065490,Solyc01g099810,Solyc02g069250,Solyc08g044260,Solyc12g013620,Solyc03g118290,Solyc01g110360,Solyc02g067760,Solyc04g007960,Solyc04g072460,Solyc08g079020,Solyc09g007290,Solyc11g073120,Solyc06g008590,Solyc01g087560,Solyc01g097290,Solyc12g056790,Solyc02g091930,Solyc09g005980,Solyc02g062610,Solyc03g122270,Solyc01g110370,Solyc11g069190,Solyc07g063410,Solyc05g008600,Solyc10g083380,Solyc02g087840,Solyc09g057710,Solyc03g115940,Solyc12g010800,Solyc04g077860,Solyc03g114120,Solyc02g091560,Solyc03g115630,Solyc01g104650,Solyc10g083210,Solyc02g086580,Solyc06g075080,Solyc01g065980,Solyc09g011170,Solyc04g080790,Solyc10g076180,Solyc04g081170,Solyc05g007880,Solyc02g086930,Solyc01g111830,Solyc06g065990,Solyc02g077920,Solyc09g008840,Solyc01g103540,Solyc05g051200,Solyc04g079940,Solyc01g094000,Solyc08g016750,Solyc01g058260,Solyc10g046930,Solyc12g019960,Solyc02g089940,Solyc09g059240,Solyc11g032100,Solyc01g059880,Solyc11g007580,Solyc03g082550,Solyc06g066010,Solyc09g090930,Solyc09g009080,Solyc06g075790,Solyc11g068950,Solyc10g006770,Solyc02g086770,Solyc06g063420,Solyc07g024000,Solyc12g014100,Solyc07g062710,Solyc03g080090,Solyc03g113100,Solyc04g014210,Solyc06g065270,Solyc10g086150,Solyc03g114500,Solyc10g005530,Solyc09g007900,Solyc06g074720,Solyc02g089060,Solyc06g082980,Solyc08g066730,Solyc02g088180,Solyc05g005160,Solyc01g079260,Solyc07g044760,Solyc03g044300,Solyc02g069860,Solyc03g113270,Solyc01g104470,Solyc06g075390,Solyc12g006550,Solyc02g084240,Solyc12g008750,Solyc03g025890,Solyc06g073720,Solyc03g032180,Solyc03g026240,Solyc12g014410,Solyc03g119010,Solyc08g080570,Solyc03g121070,Solyc03g111630,Solyc07g047670,Solyc01g079090,Solyc04g078840,Solyc06g067920,Solyc09g083280,Solyc02g072260,Solyc11g017470,Solyc07g041190,Solyc05g006530,Solyc01g096390,Solyc02g082120,Solyc11g008150,Solyc01g007860,Solyc01g102660,Solyc04g039670,Solyc08g065480,Solyc11g068960,Solyc02g067090,Solyc08g079530,Solyc09g083390,Solyc05g007770,Solyc03g117010,Solyc05g056210,Solyc12g100140,Solyc08g005970,Solyc01g107590,Solyc06g066470,Solyc03g119460,Solyc06g069430,Solyc01g096320,Solyc10g009070,Solyc08g048390,Solyc05g006980,Solyc03g031970,Solyc11g066840,Solyc03g111640,Solyc07g066320,Solyc06g066020,Solyc01g079650,Solyc01g107410,Solyc08g082440,Solyc02g064960,Solyc02g080890,Solyc04g014270,Solyc02g088460,Solyc06g083580,Solyc07g056160,Solyc04g007170,Solyc07g016180,Solyc02g063520,Solyc04g011510,Solyc09g083380,Solyc07g021750,Solyc07g054540,Solyc06g068870,Solyc02g062340,Solyc12g007230,Solyc12g006450,Solyc01g110180,Solyc02g083220,Solyc09g009690,Solyc03g006830,Solyc06g073730,Solyc01g103720,Solyc02g081960,Solyc07g007840,Solyc07g007120,Solyc08g075420,Solyc07g053190,Solyc05g056110,Solyc06g074120,Solyc05g007420,Solyc05g051680,Solyc07g019650,Solyc02g084440,Solyc08g067210,Solyc09g064780,Solyc08g074270,Solyc10g008880,Solyc09g007810,Solyc06g008960,Solyc05g006540,Solyc03g007370,Solyc06g074110,Solyc05g054920,Solyc02g093050,Solyc02g068550,Solyc04g005330,Solyc03g119540,Solyc09g005760,Solyc12g008420,Solyc05g054200,Solyc09g083420,Solyc05g054630,Solyc11g044340,Solyc12g036220,Solyc01g101010,Solyc10g079990,Solyc02g082340,Solyc06g073260,Solyc11g030600,Solyc10g078860,Solyc07g049480,Solyc02g092370,Solyc02g092090,Solyc06g051270,Solyc07g063940,Solyc03g005990,Solyc01g096070,Solyc02g014870,Solyc08g048450,Solyc11g012140,Solyc01g009390,Solyc03g083430,Solyc03g097460,Solyc05g006650,Solyc10g018530,Solyc09g074330,Solyc06g082100,Solyc08g081050,Solyc11g069370,Solyc11g066280,Solyc01g010050,Solyc02g093060,Solyc08g008410,Solyc07g066330,Solyc09g008790,Solyc03g114860,Solyc12g056830,Solyc01g087990,Solyc08g007990,Solyc11g065180,Solyc05g053090,Solyc04g054820,Solyc04g008590,Solyc02g067230,Solyc11g009080,Solyc01g007850,Solyc09g083220,Solyc02g084860,Solyc01g079690,Solyc02g030210,Solyc10g074580,Solyc01g067390,Solyc03g123370,Solyc04g011670,Solyc05g005250,Solyc02g071260,Solyc03g112350,Solyc02g083590,Solyc11g005170,Solyc02g071990,Solyc06g074210,Solyc11g069340,Solyc01g087720,Solyc05g052050,Solyc03g120620,Solyc10g079140,Solyc03g093160,Solyc01g111020,Solyc09g010840,Solyc11g006670,Solyc09g090870,Solyc06g065710,Solyc11g012770,Solyc07g043260,Solyc08g078320,Solyc02g078390,Solyc02g083320,Solyc01g007070,Solyc01g087420,Solyc11g072500,Solyc09g014990,Solyc11g069610,Solyc09g064590,Solyc01g098550,Solyc02g088940,Solyc12g006320,Solyc11g010110,Solyc04g054320,Solyc04g005250,Solyc04g016550,Solyc03g080010,Solyc12g094490,Solyc12g035520,Solyc03g051900,Solyc04g049140,Solyc09g011930,Solyc05g055750,Solyc03g020020,Solyc11g020780,Solyc08g022030,Solyc12g021230,Solyc08g065970,Solyc03g115530,Solyc02g085160,Solyc09g065820,Solyc02g090820,Solyc03g044790,Solyc06g074530,Solyc02g080540,Solyc09g090660,Solyc08g083130,Solyc02g078260,Solyc02g083900,Solyc12g100290,Solyc02g078610,Solyc01g096510,Solyc06g009060,Solyc03g119570,Solyc06g063010,Solyc08g077850,Solyc11g007760,Solyc01g110470,Solyc06g083980,Solyc03g006420,Solyc07g006810,Solyc04g008680,Solyc04g005320,Solyc01g091350,Solyc06g053980,Solyc10g044780,Solyc01g090560,Solyc02g085420,Solyc09g005610,Solyc01g103780,Solyc07g022760,Solyc04g007000,Solyc06g076410,Solyc03g113770,Solyc12g098860,Solyc09g018460,Solyc01g087240,Solyc05g032850,Solyc08g021820,Solyc03g121120,Solyc02g088470,Solyc09g007540,Solyc11g012810,Solyc11g045610,Solyc01g109830,Solyc01g097320,Solyc02g089790,Solyc12g098700,Solyc11g012740,Solyc09g010300,Solyc03g111010,Solyc08g061140,Solyc04g009950,Solyc02g093410,Solyc10g039190,Solyc02g068420,Solyc06g048960,Solyc03g117030,Solyc10g083800,Solyc01g088430,Solyc07g064450,Solyc06g073470,Solyc04g015750,Solyc02g062690,Solyc03g093480,Solyc07g053610,Solyc11g067020,Solyc05g010610,Solyc01g110290,Solyc04g012060,Solyc09g008130,Solyc02g068380,Solyc12g027740,Solyc11g066480,Solyc01g110490,Solyc03g005310,Solyc09g064660,Solyc10g081020,Solyc08g077180,Solyc01g087430,Solyc08g076230,Solyc12g044640,Solyc02g067310,Solyc05g010470,Solyc04g074700,Solyc05g009350,Solyc01g060140,Solyc02g067670,Solyc08g076030,Solyc07g054210,Solyc01g105370,Solyc02g014770,Solyc03g116320,Solyc05g052030,Solyc04g051670,Solyc05g053220,Solyc03g059420,Solyc05g016240,Solyc09g074100,Solyc02g070490,Solyc10g044450,Solyc10g006070,Solyc01g079250,Solyc04g072800,Solyc12g056980,Solyc04g016510,Solyc08g062960,Solyc02g087560,Solyc11g067200,Solyc11g006340,Solyc07g052110,Solyc06g063070,Solyc07g047950,Solyc02g079760,Solyc04g009820,Solyc10g049970,Solyc02g085630,Solyc06g006080,Solyc02g078910,Solyc04g078550,Solyc07g065510,Solyc11g005920,Solyc03g115390,Solyc07g008040,Solyc03g115110,Solyc07g064160,Solyc05g016230,Solyc08g005430,Solyc02g081590,Solyc12g035130,Solyc09g010680,Solyc12g008370,Solyc02g038740,Solyc10g006390,Solyc06g050720,Solyc08g066200,Solyc05g052190,Solyc05g007160,Solyc01g057910,Solyc02g070780,Solyc03g120880,Solyc09g010350,Solyc06g005600,Solyc07g065900,Solyc01g098840,Solyc02g091120,Solyc08g067420,Solyc02g083580,Solyc06g073230,Solyc03g118250,Solyc04g070960,Solyc04g076220,Solyc12g014230,Solyc10g006880,Solyc03g032020,Solyc04g079590,Solyc03g116890,Solyc01g103050,Solyc01g096160,Solyc01g087670,Solyc01g008490,Solyc08g081310,Solyc06g063280,Solyc01g089970,Solyc03g118480,Solyc10g005510,Solyc01g110990,Solyc02g089020,Solyc01g100460,Solyc11g072450,Solyc10g083150,Solyc12g019000,Solyc05g047520,Solyc07g043620,Solyc05g006120,Solyc07g045160,Solyc12g010050,Solyc03g097680,Solyc06g076390,Solyc07g066180,Solyc01g110310,Solyc04g077440,Solyc11g011150,Solyc05g014470,Solyc10g079350,Solyc09g065010,Solyc11g069510,Solyc02g030170,Solyc04g064700,Solyc02g032850,Solyc03g120480,Solyc02g084420,Solyc02g068580,Solyc05g051060,Solyc01g106450,Solyc05g051520,Solyc05g032770,Solyc05g013740,Solyc01g098950,Solyc07g042270,Solyc03g121950,Solyc06g053840,Solyc10g008280,Solyc04g049770,Solyc03g117440,Solyc08g074560,Solyc08g061260,Solyc03g119780,Solyc11g066370,Solyc12g016210,Solyc10g077040,Solyc04g074560,Solyc02g094260,Solyc06g069460,Solyc04g078830,Solyc04g072260,Solyc03g121060,Solyc12g007300,Solyc08g077420,Solyc11g008470,Solyc11g011770,Solyc05g056250,Solyc04g050960,Solyc10g074990,Solyc10g009290,Solyc04g015200,Solyc02g094640,Solyc02g067570,Solyc01g109630,Solyc02g078520,Solyc09g065850,Solyc03g005080,Solyc12g017690,Solyc03g121260,Solyc01g099380,Solyc01g107700,Solyc06g060230,Solyc01g068480,Solyc06g082810,Solyc05g012500,Solyc11g018810,Solyc04g076090,Solyc01g087120,Solyc01g106780,Solyc07g017490,Solyc06g084250,Solyc01g059870,Solyc05g015040,Solyc02g077950,Solyc10g085560,Solyc01g090950,Solyc10g086190,Solyc03g082560,Solyc01g110520,Solyc04g054910,Solyc09g065620,Solyc08g076200,Solyc11g018770,Solyc04g074520,Solyc05g005620,Solyc03g116940,Solyc03g118170,Solyc12g089010,Solyc02g085570,Solyc05g053410,Solyc08g029130,Solyc02g087710,Solyc03g007100,Solyc03g093610,Solyc02g071270,Solyc05g006520,Solyc11g013150,Solyc12g008510,Solyc04g015360,Solyc12g009090,Solyc03g025270,Solyc08g081030,Solyc03g114840,Solyc09g065350,Solyc07g053910,Solyc03g006177,Solyc03g044800,Solyc01g096900,Solyc10g024470,Solyc08g075010,Solyc02g062640,Solyc01g068330,Solyc05g009430,Solyc05g055220,Solyc04g082845,Solyc07g056340,Solyc01g091820,Solyc10g084140,Solyc05g018600,Solyc07g008880,Solyc06g075590,Solyc06g060780,Solyc04g079990,Solyc03g118240,Solyc12g095930,Solyc07g055920,Solyc08g013900,Solyc12g013710,Solyc02g077590,Solyc05g026180,Solyc01g102670,Solyc01g087400,Solyc03g111500,Solyc03g080080,Solyc01g103460,Solyc10g009280,Solyc03g110960,Solyc03g112910,Solyc11g010710,Solyc04g078780,Solyc03g098160,Solyc03g007140,Solyc07g054460,Solyc12g096190,Solyc02g033030,Solyc03g097550,Solyc01g079870,Solyc02g087860,Solyc10g044670,Solyc12g013880,Solyc11g040180,Solyc08g080150,Solyc12g017860,Solyc03g061620,Solyc08g007760,Solyc01g087410,Solyc07g005930,Solyc04g054710,Solyc10g080410,Solyc12g087990,Solyc01g108210,Solyc04g056270,Solyc07g032090,Solyc03g083610,Solyc09g083000,Solyc12g014120,Solyc09g091860,Solyc09g089930,Solyc12g096610,Solyc08g082840,Solyc10g074870,Solyc11g007000,Solyc02g083350,Solyc03g114410,Solyc04g008990,Solyc12g015710,Solyc08g067790,Solyc06g054080,Solyc10g009270,Solyc04g064550,Solyc07g042750,Solyc08g075840,Solyc02g086660,Solyc02g081620,Solyc11g013520,Solyc01g097640,Solyc01g091950,Solyc02g084620,Solyc09g092380,Solyc06g074700,Solyc09g014440,Solyc04g017710,Solyc08g079570,Solyc07g065590,Solyc04g049360,Solyc01g096120,Solyc09g082970,Solyc02g076720,Solyc09g018200,Solyc10g005990,Solyc04g082480,Solyc07g043270,Solyc01g109110,Solyc02g069980,Solyc12g056840,Solyc01g079390,Solyc10g080740,Solyc03g111410,Solyc03g052980,Solyc02g005290,Solyc01g057760,Solyc04g049010,Solyc11g018510,Solyc01g088480,Solyc01g095740,Solyc01g100050,Solyc09g056160,Solyc04g005310,Solyc10g083640,Solyc07g008750,Solyc05g009540,Solyc03g113960,Solyc11g006200,Solyc11g007730,Solyc02g093300,Solyc04g079680,Solyc06g051080,Solyc08g005170,Solyc12g089040,Solyc02g061990,Solyc02g072190,Solyc08g067230,Solyc03g098200,Solyc01g008730,Solyc12g056850,Solyc10g083630,Solyc03g097690,Solyc02g089970,Solyc03g122020,Solyc01g009310,Solyc11g020950,Solyc03g114830,Solyc12g011180,Solyc09g014900,Solyc09g015930,Solyc07g032480,Solyc04g007120,Solyc04g082070,Solyc05g008460,Solyc06g072660,Solyc07g045070,Solyc12g035190,Solyc08g065160,Solyc12g036470,Solyc12g019490,Solyc03g117970,Solyc02g078920,Solyc02g032300,Solyc08g007190,Solyc01g102370,Solyc01g102970,Solyc01g006140,Solyc11g010650,Solyc11g010570,Solyc11g064800,Solyc02g092930,Solyc02g094590,Solyc06g008510,Solyc03g095720,Solyc10g080770,Solyc12g096070,Solyc08g078600,Solyc11g067010,Solyc07g005950,Solyc02g061840,Solyc07g063980,Solyc02g089420,Solyc06g074090,Solyc10g007770,Solyc02g081640,Solyc04g078420,Solyc07g064090,Solyc09g066010,Solyc06g073700,Solyc10g024410,Solyc12g098520,Solyc04g078050,Solyc09g009580,Solyc01g101020,Solyc11g007800,Solyc08g042050,Solyc06g068210,Solyc04g071420,Solyc01g067620,Solyc03g116970,Solyc07g043310,Solyc01g067530,Solyc06g060150,Solyc12g049410,Solyc06g074400,Solyc10g009550,Solyc01g097890,Solyc03g117060,Solyc07g065500,Solyc01g094540,Solyc09g008330,Solyc08g067920,Solyc01g100200,Solyc01g111990,Solyc01g088400,Solyc10g081100,Solyc03g116340,Solyc02g094160,Solyc02g089600,Solyc05g006910,Solyc12g089280,Solyc07g055900,Solyc02g077560,Solyc06g082170,Solyc04g076580,Solyc04g082130,Solyc01g096370,Solyc04g039950,Solyc11g010950,Solyc03g097120,Solyc01g106390,Solyc06g071140,Solyc08g069120,Solyc08g077230,Solyc08g007110,Solyc04g009020,Solyc01g080150,Solyc03g098250,Solyc10g080630,Solyc11g069910,Solyc06g074170,Solyc12g008730,Solyc09g097880,Solyc12g089240,Solyc09g098390,Solyc01g087730,Solyc10g005900,Solyc02g081290,Solyc11g020670,Solyc09g090050,Solyc04g077290,Solyc08g066120,Solyc08g077200,Solyc02g061790,Solyc06g069640,Solyc01g067560,Solyc08g061130,Solyc05g014980,Solyc03g114690,Solyc01g006930,Solyc02g032950,Solyc07g062050,Solyc02g077450,Solyc06g072040,Solyc02g049108,Solyc12g096560,Solyc05g012400,Solyc05g054240,Solyc07g048080,Solyc11g012820,Solyc07g062430,Solyc11g044560,Solyc01g007910,Solyc12g094540,Solyc06g062520,Solyc06g069360,Solyc06g083260,Solyc07g056280,Solyc06g070980,Solyc04g076180,Solyc01g105560,Solyc03g026020,Solyc11g012150,Solyc09g055920,Solyc09g008040,Solyc04g079930,Solyc04g082320,Solyc01g009090,Solyc07g052340,Solyc12g099250,Solyc12g019750,Solyc11g005580,Solyc07g007210,Solyc04g009180,Solyc11g040110,Solyc04g064830,Solyc02g088540,Solyc11g007690,Solyc01g103090,Solyc05g044480,Solyc09g075130,Solyc12g096640,Solyc09g005330,Solyc05g051230,Solyc05g053800,Solyc09g074990,Solyc12g062480,Solyc03g025170,Solyc03g118800,Solyc07g049280,Solyc04g014730,Solyc01g099410,Solyc03g034000,Solyc01g087690,Solyc03g115050,Solyc04g072900,Solyc06g073630,Solyc11g006480,Solyc02g063130,Solyc09g091830,Solyc10g080710,Solyc03g033600,Solyc03g110860,Solyc11g010270,Solyc04g007210,Solyc02g069810,Solyc02g079040,Solyc07g064330,Solyc10g018520,Solyc04g074090,Solyc05g009310,Solyc06g049040,Solyc03g025280,Solyc10g086170,Solyc01g110540,Solyc07g053630,Solyc01g100500,Solyc11g065900,Solyc07g065950,Solyc09g065660,Solyc05g049950,Solyc09g089660,Solyc04g076910,Solyc12g063050,Solyc01g007810,Solyc01g008930,Solyc01g107510,Solyc06g008110,Solyc02g078790,Solyc11g068750,Solyc11g066790,Solyc07g055710,Solyc03g033560,Solyc11g008740,Solyc02g080320,Solyc06g066370,Solyc04g074040,Solyc11g013400,Solyc06g066340,Solyc01g098450,Solyc02g082180,Solyc09g074760,Solyc09g009030,Solyc09g064790,Solyc03g123730,Solyc11g007700,Solyc01g009290,Solyc01g090780,Solyc08g077310,Solyc05g056170,Solyc03g119130,Solyc02g084880,Solyc03g114140,Solyc08g069030,Solyc08g061890,Solyc07g006240,Solyc04g071770,Solyc07g056330,Solyc09g065280,Solyc07g062130,Solyc02g065300,Solyc02g092570,Solyc01g091705,Solyc08g066580,Solyc09g059500,Solyc03g093880,Solyc02g069950,Solyc03g117520,Solyc12g037980,Solyc01g090200,Solyc07g053660,Solyc02g093950,Solyc02g068480,Solyc11g072730,Solyc12g087830,Solyc04g077510,Solyc08g075950,Solyc06g071040,Solyc02g090310,Solyc03g019960,Solyc08g081400,Solyc06g053220,Solyc02g068100,Solyc04g007330,Solyc12g049560,Solyc10g083720,Solyc11g010120,Solyc10g081250,Solyc01g096050,Solyc01g095630,Solyc08g078240,Solyc07g021710,Solyc10g005590,Solyc11g069290,Solyc06g074810,Solyc04g077480,Solyc02g021430,Solyc04g051860,Solyc01g090860,Solyc12g041980,Solyc02g062960,Solyc04g074990,Solyc03g045030,Solyc03g113560,Solyc05g007450,Solyc09g091280,Solyc10g081830,Solyc07g042380,Solyc09g083350,Solyc04g082740,Solyc06g072580,Solyc11g013530,Solyc04g078670,Solyc04g071160,Solyc01g091750,Solyc09g057650,Solyc06g075150,Solyc06g054580,Solyc08g078180,Solyc10g078670,Solyc01g068280,Solyc07g053740,Solyc02g086100,Solyc04g077490,Solyc02g069140,Solyc03g062930,Solyc07g007940,Solyc03g093520,Solyc06g066670,Solyc02g089610,Solyc08g007330,Solyc12g014610,Solyc01g109980,Solyc07g049720,Solyc07g045480,Solyc07g043330,Solyc10g054870,Solyc02g021760,Solyc10g079360,Solyc06g065360,Solyc01g097240,Solyc06g008020,Solyc01g081500,Solyc12g096040,Solyc06g083790,Solyc07g005460,Solyc12g096470,Solyc03g116610,Solyc06g019170,Solyc02g086200,Solyc08g076100,Solyc06g072280,Solyc01g087320,Solyc02g093250,Solyc01g096850,Solyc03g123880,Solyc04g054410,Solyc06g068360,Solyc02g084020,Solyc05g017990,Solyc01g079210,Solyc03g113610,Solyc08g065490,Solyc11g056670,Solyc02g014130,Solyc03g083300,Solyc10g077110,Solyc01g108260,Solyc06g010240,Solyc05g052360,Solyc06g068280,Solyc01g102810,Solyc02g071530,Solyc03g025540,Solyc05g018320,Solyc03g006320,Solyc10g007310,Solyc08g083230,Solyc04g079600,Solyc07g053450,Solyc07g062100,Solyc02g084340,Solyc03g026190,Solyc06g065570,Solyc10g081840,Solyc01g105140,Solyc01g095690,Solyc03g044810,Solyc09g009800,Solyc08g005140,Solyc11g062010,Solyc03g059010,Solyc05g012100,Solyc12g009500,Solyc11g010900,Solyc01g005540,Solyc07g018290,Solyc04g005080,Solyc11g008700,Solyc02g062950,Solyc12g017260,Solyc06g070900,Solyc02g070390,Solyc09g098370,Solyc06g075660,Solyc01g006010,Solyc12g006420,Solyc11g007810,Solyc06g064660,Solyc03g097990,Solyc01g068070,Solyc07g021120,Solyc04g082790,Solyc09g009260,Solyc07g018300,Solyc03g033460,Solyc09g020010,Solyc04g014870,Solyc02g071730,Solyc09g018850,Solyc01g060200,Solyc11g066050,Solyc12g009400,Solyc06g065700,Solyc02g088170,Solyc12g015640,Solyc08g082200,Solyc01g103180,Solyc07g062680,Solyc06g072520,Solyc07g053410,Solyc09g098230,Solyc10g009330,Solyc06g068430,Solyc11g045350,Solyc09g064840,Solyc09g097910,Solyc03g019720,Solyc01g020340,Solyc11g008520,Solyc03g005350,Solyc11g064950,Solyc05g047420,Solyc02g087130,Solyc02g094340,Solyc11g017050,Solyc01g005810,Solyc12g088480,Solyc10g079500,Solyc06g073400,Solyc06g065940,Solyc09g072970,Solyc11g065700,Solyc03g083880,Solyc06g011570,Solyc08g082910,Solyc08g006110,Solyc11g011160,Solyc01g079860,Solyc10g080320,Solyc11g011340,Solyc07g040680,Solyc06g064560,Solyc12g014530,Solyc08g005290,Solyc03g007800,Solyc07g052830,Solyc03g007850,Solyc08g015650,Solyc01g108070,Solyc08g067340,Solyc04g081280,Solyc04g078650,Solyc10g084650,Solyc09g008850,Solyc02g069160,Solyc05g053260,Solyc05g056040,Solyc06g008360,Solyc11g065980,Solyc05g024160,Solyc02g067320,Solyc04g005380,Solyc07g062160,Solyc12g088810,Solyc04g071150,Solyc01g109550,Solyc07g066420,Solyc02g078880,Solyc03g119050,Solyc02g069490,Solyc12g095850,Solyc03g115020,Solyc06g053770,Solyc11g066960,Solyc07g049690,Solyc02g072090,Solyc12g006650,Solyc10g006260,Solyc04g071510,Solyc02g092070,Solyc02g069770,Solyc01g086980,Solyc12g011190,Solyc02g092860,Solyc02g062920,Solyc06g051190,Solyc06g082590,Solyc06g066540,Solyc12g099420,Solyc03g121400,Solyc10g084380,Solyc04g054700,Solyc12g009490,Solyc08g006220,Solyc02g094510,Solyc01g098350,Solyc05g053330,Solyc03g078120,Solyc04g009210,Solyc05g055260,Solyc07g065920,Solyc11g067170,Solyc03g082980,Solyc09g059510,Solyc11g072610,Solyc02g068750,Solyc06g051900,Solyc02g078550,Solyc04g080710,Solyc05g052170,Solyc05g011990,Solyc04g014700,Solyc12g014180,Solyc04g072140,Solyc08g081150,Solyc01g096600,Solyc11g044750,Solyc01g098790,Solyc04g081000,Solyc03g111090,Solyc07g005340,Solyc01g091540,Solyc01g081020,Solyc12g055930,Solyc12g098160,Solyc06g075310,Solyc05g010300,Solyc12g056080,Solyc03g007550,Solyc05g015850,Solyc08g074600,Solyc06g060310,Solyc11g007010,Solyc11g013030,Solyc03g121010,Solyc04g010260,Solyc02g070580,Solyc11g071300,Solyc04g054150,Solyc09g010500,Solyc12g099700,Solyc09g064530,Solyc05g005800,Solyc07g066480,Solyc10g079250,Solyc07g063140,Solyc09g061340,Solyc03g025570,Solyc02g078960,Solyc12g099260,Solyc10g018390,Solyc02g062780,Solyc03g119370,Solyc01g014490,Solyc12g099850,Solyc09g005100,Solyc04g016290,Solyc10g006730,Solyc03g112820,Solyc02g071280,Solyc11g068770,Solyc06g076660,Solyc12g096350,Solyc08g077750,Solyc01g007750,Solyc11g062430,Solyc08g077800,Solyc02g078440,Solyc08g077990,Solyc03g113630,Solyc03g025900,Solyc01g094620,Solyc01g086690,Solyc04g045530,Solyc08g082720,Solyc10g005210,Solyc10g078190,Solyc10g008160,Solyc06g062980,Solyc08g006320,Solyc02g064710,Solyc07g066080,Solyc09g011830,Solyc07g021550,Solyc12g005060,Solyc01g098460,Solyc02g078580,Solyc03g119270,Solyc02g070030,Solyc02g089170,Solyc02g068200,Solyc09g007260,Solyc07g055280,Solyc01g007120,Solyc04g009050,Solyc02g089210,Solyc07g052870,Solyc12g070100,Solyc06g005790,Solyc06g060380,Solyc06g005700,Solyc05g051330,Solyc06g008220,Solyc03g116000,Solyc04g018080,Solyc05g005730,Solyc06g071480,Solyc09g031930,Solyc03g044470,Solyc04g080470,Solyc01g091800,Solyc08g080220,Solyc12g014140,Solyc01g096630,Solyc02g071750,Solyc04g076560,Solyc12g096980,Solyc01g079800,Solyc01g103020,Solyc12g099900,Solyc04g078480,Solyc09g065180,Solyc02g077370,Solyc12g035620,Solyc02g081670,Solyc07g054880,Solyc09g075040,Solyc08g077300,Solyc02g061800,Solyc07g045030,Solyc03g082860,Solyc06g075370,Solyc01g081400,Solyc02g085610,Solyc01g080660,Solyc12g014060,Solyc06g016750,Solyc09g066360,Solyc01g094030,Solyc01g097760,Solyc01g110130,Solyc09g064920,Solyc01g080810,Solyc05g050560,Solyc01g106700,Solyc02g032120,Solyc02g093590,Solyc03g082420,Solyc07g017770,Solyc10g084220,Solyc10g008740,Solyc04g058090,Solyc08g080580,Solyc08g074410,Solyc01g095460,Solyc02g062520,Solyc10g006250,Solyc06g059760,Solyc06g005990,Solyc10g007940,Solyc09g090220,Solyc02g087360,Solyc02g084000,Solyc06g067990,Solyc05g018650,Solyc08g008280,Solyc05g015720,Solyc10g007320,Solyc03g112510,Solyc07g066220,Solyc02g091460,Solyc11g011260,Solyc05g056290,Solyc04g008750,Solyc12g096330,Solyc10g079160,Solyc12g087810,Solyc05g007510,Solyc06g076280,Solyc07g063420,Solyc08g075160,Solyc04g016370,Solyc06g005750,Solyc01g104900,Solyc01g005790,Solyc09g009760,Solyc03g118010,Solyc10g081210,Solyc10g054070,Solyc01g066500,Solyc03g120890,Solyc01g091190,Solyc01g104990,Solyc12g008890,Solyc02g090860,Solyc03g097910,Solyc05g023680,Solyc04g074120,Solyc12g055750,Solyc01g111120,Solyc12g095760,Solyc03g082480,Solyc01g093965,Solyc02g050200,Solyc07g045370,Solyc05g055610,Solyc02g089750,Solyc01g099310,Solyc09g056260,Solyc01g103560,Solyc06g074410,Solyc01g103350,Solyc06g061080,Solyc05g009710,Solyc06g054460,Solyc11g007160,Solyc01g081490,Solyc05g009910,Solyc08g074550,Solyc12g017410,Solyc06g074390,Solyc01g091430,Solyc07g062570,Solyc02g081520,Solyc02g083470,Solyc07g063290,Solyc03g116920,Solyc09g010870,Solyc03g116930,Solyc01g100400,Solyc04g015080,Solyc02g091030,Solyc10g085550,Solyc02g084930,Solyc09g030390,Solyc12g005950,Solyc11g064920,Solyc02g068720,Solyc10g007840,Solyc01g105420,Solyc11g045310,Solyc02g081940,Solyc07g027020,Solyc02g078620,Solyc09g066080,Solyc11g072100,Solyc03g116020,Solyc12g021130,Solyc11g069800,Solyc07g052740,Solyc04g014530,Solyc05g050340,Solyc01g094800,Solyc07g042010,Solyc09g010285,Solyc01g108410,Solyc11g012100,Solyc02g083140,Solyc06g036580,Solyc12g096000,Solyc01g109080,Solyc05g005690,Solyc10g009210,Solyc06g049090,Solyc01g097600,Solyc02g068650,Solyc08g077510,Solyc10g005800,Solyc09g013070,Solyc04g007300,Solyc02g085470,Solyc06g071200,Solyc08g077090,Solyc07g063830,Solyc07g062820,Solyc01g067640,Solyc03g097290,Solyc01g059860,Solyc03g113590,Solyc03g116750,Solyc03g112060,Solyc02g081660,Solyc01g068050,Solyc10g045390,Solyc04g076850,Solyc02g067200,Solyc03g112520,Solyc01g103950,Solyc11g066890,Solyc01g104000,Solyc08g081650,Solyc06g048570,Solyc04g081580,Solyc03g119580,Solyc06g008700,Solyc06g051570,Solyc08g014030,Solyc06g060350,Solyc08g078430,Solyc02g063060,Solyc08g023580,Solyc07g065870,Solyc09g018690,Solyc02g079210,Solyc01g096030,Solyc08g066700,Solyc08g075940,Solyc09g075640,Solyc01g095710,Solyc07g041020,Solyc09g098110,Solyc05g050220,Solyc08g005920,Solyc08g067040,Solyc04g009510,Solyc02g085360,Solyc02g084230,Solyc07g018010,Solyc10g006900,Solyc01g102980,Solyc04g064560,Solyc08g078300,Solyc09g014770,Solyc06g065500,Solyc08g067250,Solyc04g009470,Solyc06g068400,Solyc12g087850,Solyc12g007180,Solyc06g073180,Solyc05g050980,Solyc07g064520,Solyc01g066060,Solyc10g055760,Solyc01g081290,Solyc10g076600,Solyc02g088200,Solyc10g076910,Solyc05g012210,Solyc07g021620,Solyc03g097160,Solyc01g081460,Solyc02g068440,Solyc03g118700,Solyc07g006820,Solyc07g052760,Solyc07g053270,Solyc01g068260,Solyc03g045060,Solyc03g033950,Solyc05g013970,Solyc06g007660,Solyc04g008860,Solyc02g068530,Solyc03g096220,Solyc03g117720,Solyc02g088720,Solyc02g087310,Solyc12g005900,Solyc01g091890,Solyc01g094280,Solyc01g111870,Solyc02g091270,Solyc03g097300,Solyc02g072510,Solyc07g040690,Solyc09g009040,Solyc12g056450,Solyc08g081670,Solyc08g007910,Solyc09g066500,Solyc07g008460,Solyc05g012590,Solyc05g006200,Solyc07g065490,Solyc07g066060,Solyc06g068460,Solyc07g005450,Solyc08g005610,Solyc05g018340,Solyc03g121530,Solyc10g005520,Solyc04g081400,Solyc08g074570,Solyc10g078180,Solyc02g077320,Solyc02g093460,Solyc08g082750,Solyc12g015780,Solyc02g072000,Solyc11g020760,Solyc12g099910,Solyc02g082190,Solyc06g072750,Solyc04g081920,Solyc01g079330,Solyc06g060830,Solyc08g082430,Solyc01g079520,Solyc02g088070,Solyc11g069460,Solyc06g073050,Solyc06g051750,Solyc06g073330,Solyc06g008580,Solyc03g114660,Solyc01g009120,Solyc06g060060,Solyc03g083410,Solyc11g012850,Solyc08g068310,Solyc03g119730,Solyc09g075180,Solyc09g009120,Solyc06g083890,Solyc11g072430,Solyc02g068640,Solyc04g049350,Solyc04g082620,Solyc01g049650,Solyc03g043760,Solyc06g072720,Solyc06g063220,Solyc01g094480,Solyc03g096900,Solyc08g080920,Solyc04g074910,Solyc10g085410,Solyc03g097280,Solyc02g092910,Solyc02g077440,Solyc01g028860,Solyc11g072940,Solyc05g009850,Solyc07g032510,Solyc01g095890,Solyc04g079920,Solyc09g031610,Solyc01g086990,Solyc02g063220,Solyc01g009520,Solyc02g079300,Solyc08g066180,Solyc04g009810,Solyc02g063010,Solyc03g123520,Solyc01g091630,Solyc03g117360,Solyc09g011420,Solyc01g090880,Solyc10g006780,Solyc02g070240,Solyc02g068110,Solyc04g009500,Solyc01g009050,Solyc09g007210,Solyc01g006280,Solyc09g031790,Solyc02g036330,Solyc10g009110,Solyc04g057870,Solyc05g048760,Solyc01g110480,Solyc10g078240,Solyc03g120010,Solyc02g082840,Solyc02g067920,Solyc11g072390,Solyc05g048810,Solyc05g010100,Solyc08g005190,Solyc02g065500,Solyc04g051600,Solyc02g085600,Solyc03g097190,Solyc04g050150,Solyc03g104810,Solyc11g008540,Solyc10g006400,Solyc06g059970,Solyc04g008380,Solyc02g083750,Solyc10g080970,Solyc08g076930,Solyc04g005610,Solyc02g090710,Solyc12g044860,Solyc12g088340,Solyc02g067420,Solyc01g009170,Solyc02g082470,Solyc12g096220,Solyc01g096810,Solyc09g015770	7.53576	0.8	8.22939	4.04297	1
