## Supplemental tables for "SlMYB21 and SlMYB24 cooperatively regulate petal coloration and movement in *Solanum lycopersicum*" (part 5 of 14)

### Sheet: Supplementary Table 5 (continued)
Supplementary Table S5. Gene ontology analysis of differentially expressed genes at stage 6
differentially expressed genes at stage 6	TRUE	0.00196686	4569	7690	1662	0.216125	0.363756	GO:1901576	GO_uniprot+gprofiler+SGN_tomato	organic substance biosynthetic process	22659	94	list()	X,X,X,X,X,X,X,X,X,X,X,X,X,X,X,X,X,X,X,X,X,X,X,X,X,X,X,X,X,X,X,X,X,X,X,X,X,X,X,X,X,X,X,X,X,X,X,X,X,X,X,X,X,X,X,X,X,X,X,X,X,X,X,X,X,X,X,X,X,X,X,X,X,X,X,X,X,X,X,X,X,X,X,X,X,X,X,X,X,X,X,X,X,X,X,X,X,X,X,X,X,X,X,X,X,X,X,X,X,X,X,X,X,X,X,X,X,X,X,X,X,X,X,X,X,X,X,X,X,X,X,X,X,X,X,X,X,X,X,X,X,X,X,X,X,X,X,X,X,X,X,X,X,X,X,X,X,X,X,X,X,X,X,X,X,X,X,X,X,X,X,X,X,X,X,X,X,X,X,X,X,X,X,X,X,X,X,X,X,X,X,X,X,X,X,X,X,X,X,X,X,X,X,X,X,X,X,X,X,X,X,X,X,X,X,X,X,X,X,X,X,X,X,X,X,X,X,X,X,X,X,X,X,X,X,X,X,X,X,X,X,X,X,X,X,X,X,X,X,X,X,X,X,X,X,X,X,X,X,X,X,X,X,X,X,X,X,X,X,X,X,X,X,X,X,X,X,X,X,X,X,X,X,X,X,X,X,X,X,X,X,X,X,X,X,X,X,X,X,X,X,X,X,X,X,X,X,X,X,X,X,X,X,X,X,X,X,X,X,X,X,X,X,X,X,X,X,X,X,X,X,X,X,X,X,X,X,X,X,X,X,X,X,X,X,X,X,X,X,X,X,X,X,X,X,X,X,X,X,X,X,X,X,X,X,X,X,X,X,X,X,X,X,X,X,X,X,X,X,X,X,X,X,X,X,X,X,X,X,X,X,X,X,X,X,X,X,X,X,X,X,X,X,X,X,X,X,X,X,X,X,X,X,X,X,X,X,X,X,X,X,X,X,X,X,X,X,X,X,X,X,X,X,X,X,X,X,X,X,X,X,X,X,X,X,X,X,X,X,X,X,X,X,X,X,X,X,X,X,X,X,X,X,X,X,X,X,X,X,X,X,X,X,X,X,X,X,X,X,X,X,X,X,X,X,X,X,X,X,X,X,X,X,X,X,X,X,X,X,X,X,X,X,X,X,X,X,X,X,X,X,X,X,X,X,X,X,X,X,X,X,X,X,X,X,X,X,X,X,X,X,X,X,X,X,X,X,X,X,X,X,X,X,X,X,X,X,X,X,X,X,X,X,X,X,X,X,X,X,X,X,X,X,X,X,X,X,X,X,X,X,X,X,X,X,X,X,X,X,X,X,X,X,X,X,X,X,X,X,X,X,X,X,X,X,X,X,X,X,X,X,X,X,X,X,X,X,X,X,X,X,X,X,X,X,X,X,X,X,X,X,X,X,X,X,X,X,X,X,X,X,X,X,X,X,X,X,X,X,X,X,X,X,X,X,X,X,X,X,X,X,X,X,X,X,X,X,X,X,X,X,X,X,X,X,X,X,X,X,X,X,X,X,X,X,X,X,X,X,X,X,X,X,X,X,X,X,X,X,X,X,X,X,X,X,X,X,X,X,X,X,X,X,X,X,X,X,X,X,X,X,X,X,X,X,X,X,X,X,X,X,X,X,X,X,X,X,X,X,X,X,X,X,X,X,X,X,X,X,X,X,X,X,X,X,X,X,X,X,X,X,X,X,X,X,X,X,X,X,X,X,X,X,X,X,X,X,X,X,X,X,X,X,X,X,X,X,X,X,X,X,X,X,X,X,X,X,X,X,X,X,X,X,X,X,X,X,X,X,X,X,X,X,X,X,X,X,X,X,X,X,X,X,X,X,X,X,X,X,X,X,X,X,X,X,X,X,X,X,X,X,X,X,X,X,X,X,X,X,X,X,X,X,X,X,X,X,X,X,X,X,X,X,X,X,X,X,X,X,X,X,X,X,X,X,X,X,X,X,X,X,X,X,X,X,X,X,X,X,X,X,X,X,X,X,X,X,X,X,X,X,X,X,X,X,X,X,X,X,X,X,X,X,X,X,X,X,X,X,X,X,X,X,X,X,X,X,X,X,X,X,X,X,X,X,X,X,X,X,X,X,X,X,X,X,X,X,X,X,X,X,X,X,X,X,X,X,X,X,X,X,X,X,X,X,X,X,X,X,X,X,X,X,X,X,X,X,X,X,X,X,X,X,X,X,X,X,X,X,X,X,X,X,X,X,X,X,X,X,X,X,X,X,X,X,X,X,X,X,X,X,X,X,X,X,X,X,X,X,X,X,X,X,X,X,X,X,X,X,X,X,X,X,X,X,X,X,X,X,X,X,X,X,X,X,X,X,X,X,X,X,X,X,X,X,X,X,X,X,X,X,X,X,X,X,X,X,X,X,X,X,X,X,X,X,X,X,X,X,X,X,X,X,X,X,X,X,X,X,X,X,X,X,X,X,X,X,X,X,X,X,X,X,X,X,X,X,X,X,X,X,X,X,X,X,X,X,X,X,X,X,X,X,X,X,X,X,X,X,X,X,X,X,X,X,X,X,X,X,X,X,X,X,X,X,X,X,X,X,X,X,X,X,X,X,X,X,X,X,X,X,X,X,X,X,X,X,X,X,X,X,X,X,X,X,X,X,X,X,X,X,X,X,X,X,X,X,X,X,X,X,X,X,X,X,X,X,X,X,X,X,X,X,X,X,X,X,X,X,X,X,X,X,X,X,X,X,X,X,X,X,X,X,X,X,X,X,X,X,X,X,X,X,X,X,X,X,X,X,X,X,X,X,X,X,X,X,X,X,X,X,X,X,X,X,X,X,X,X,X,X,X,X,X,X,X,X,X,X,X,X,X,X,X,X,X,X,X,X,X,X,X,X,X,X,X,X,X,X,X,X,X,X,X,X,X,X,X,X,X,X,X,X,X,X,X,X,X,X,X,X,X,X,X,X,X,X,X,X,X,X,X,X,X,X,X,X,X,X,X,X,X,X,X,X,X,X,X,X,X,X,X,X,X,X,X,X,X,X,X,X,X,X,X,X,X,X,X,X,X,X,X,X,X,X,X,X,X,X,X,X,X,X,X,X,X,X,X,X,X,X,X,X,X,X,X,X,X,X,X,X,X,X,X,X,X,X,X,X,X,X,X,X,X,X,X,X,X,X,X,X,X,X,X,X,X,X,X,X,X,X,X,X,X,X,X,X,X,X,X,X,X,X,X,X,X,X,X,X,X,X,X,X,X,X,X,X,X,X,X,X,X,X,X,X,X,X,X,X,X,X,X,X,X,X,X,X,X,X,X,X,X,X,X,X,X,X,X,X,X,X,X,X,X,X,X,X,X,X,X,X,X,X,X,X,X,X,X,X,X,X,X,X,X,X,X,X,X,X,X,X,X,X,X,X,X,X,X,X,X,X,X,X,X,X,X,X,X,X,X,X,X,X,X,X,X,X,X,X,X,X,X,X,X,X,X,X,X,X,X,X,X,X,X,X,X,X,X,X,X,X,X,X,X,X,X,X,X,X,X,X,X,X,X,X,X,X,X,X,X,X,X,X,X,X,X,X,X,X,X,X,X,X,X,X,X,X,X,X,X,X,X,X,X,X,X,X,X,X,X,X,X,X,X,X,X,X,X,X,X,X,X,X,X,X,X,X,X,X,X,X,X,X,X,X,X,X,X,X,X,X,X,X,X,X,X,X,X,X,X,X,X,X,X,X,X,X,X,X,X,X,X,X,X,X,X,X,X,X,X,X,X	Solyc03g097820,Solyc12g015770,Solyc07g042260,Solyc04g005130,Solyc03g097170,Solyc03g007960,Solyc10g055680,Solyc07g017510,Solyc01g093960,Solyc01g109700,Solyc05g007180,Solyc02g089160,Solyc05g051850,Solyc03g113920,Solyc06g053830,Solyc12g056590,Solyc01g056850,Solyc11g069050,Solyc02g090890,Solyc08g080340,Solyc02g086680,Solyc02g087970,Solyc02g081330,Solyc01g009860,Solyc03g043750,Solyc02g085700,Solyc07g017610,Solyc03g031860,Solyc03g006860,Solyc02g065490,Solyc08g076450,Solyc10g054440,Solyc02g069250,Solyc08g044260,Solyc12g013620,Solyc03g118290,Solyc10g081650,Solyc02g067760,Solyc04g072460,Solyc08g079020,Solyc09g007290,Solyc01g068640,Solyc03g005450,Solyc11g073120,Solyc06g008590,Solyc01g087560,Solyc01g097290,Solyc12g056790,Solyc09g011740,Solyc02g091930,Solyc09g065540,Solyc10g012370,Solyc01g110370,Solyc06g072610,Solyc11g069190,Solyc07g063410,Solyc08g066690,Solyc01g097810,Solyc10g083380,Solyc02g087840,Solyc09g057710,Solyc06g082750,Solyc03g115940,Solyc02g036350,Solyc12g010800,Solyc04g077860,Solyc02g091560,Solyc04g040190,Solyc11g013180,Solyc03g115630,Solyc01g104650,Solyc10g083210,Solyc04g025940,Solyc03g083960,Solyc01g065980,Solyc03g114340,Solyc09g011170,Solyc04g080790,Solyc10g076180,Solyc04g081170,Solyc01g079240,Solyc12g099930,Solyc05g007880,Solyc02g086930,Solyc01g111830,Solyc02g081190,Solyc12g010200,Solyc06g065990,Solyc02g077920,Solyc01g103540,Solyc10g083970,Solyc05g051200,Solyc04g079940,Solyc01g095930,Solyc07g061990,Solyc08g016750,Solyc02g089940,Solyc02g070050,Solyc08g067410,Solyc01g099160,Solyc03g123760,Solyc09g059240,Solyc11g032100,Solyc01g059880,Solyc12g005880,Solyc08g067950,Solyc03g082550,Solyc02g087930,Solyc06g060600,Solyc07g006500,Solyc03g117490,Solyc01g094700,Solyc06g075790,Solyc11g068950,Solyc10g006770,Solyc07g021630,Solyc02g086770,Solyc06g063420,Solyc03g097050,Solyc07g062710,Solyc03g080090,Solyc07g065980,Solyc08g014340,Solyc02g091490,Solyc06g065270,Solyc09g008920,Solyc06g082980,Solyc04g057980,Solyc02g088180,Solyc05g005160,Solyc07g053280,Solyc01g079260,Solyc09g076020,Solyc03g044300,Solyc07g049550,Solyc02g069860,Solyc07g006130,Solyc11g069700,Solyc03g113270,Solyc06g075390,Solyc01g107900,Solyc03g025890,Solyc06g073720,Solyc08g066820,Solyc12g056940,Solyc07g049530,Solyc03g111630,Solyc01g079090,Solyc04g078840,Solyc06g067920,Solyc09g083280,Solyc01g006540,Solyc02g072260,Solyc11g017470,Solyc07g041190,Solyc11g008780,Solyc01g096390,Solyc04g009960,Solyc11g008150,Solyc04g039670,Solyc08g065480,Solyc11g068960,Solyc03g116730,Solyc09g083390,Solyc05g007770,Solyc12g100140,Solyc07g007620,Solyc08g005970,Solyc01g107590,Solyc09g097830,Solyc06g069430,Solyc01g096320,Solyc08g048390,Solyc11g007860,Solyc05g006980,Solyc03g031970,Solyc11g066840,Solyc03g111640,Solyc06g066020,Solyc01g079650,Solyc01g107410,Solyc02g064960,Solyc09g089580,Solyc02g080890,Solyc01g065720,Solyc02g088460,Solyc07g056160,Solyc04g007170,Solyc07g016180,Solyc02g063520,Solyc04g011510,Solyc09g083380,Solyc07g054540,Solyc06g068870,Solyc12g007230,Solyc12g006450,Solyc06g036640,Solyc01g110180,Solyc02g083220,Solyc03g006830,Solyc06g073730,Solyc01g103720,Solyc07g007840,Solyc07g007120,Solyc08g075420,Solyc07g053190,Solyc11g069380,Solyc05g056110,Solyc06g074120,Solyc10g009240,Solyc06g073090,Solyc05g007420,Solyc02g084440,Solyc10g008880,Solyc07g056670,Solyc03g097900,Solyc04g080450,Solyc09g007810,Solyc01g067730,Solyc05g006540,Solyc03g007370,Solyc09g005700,Solyc06g074110,Solyc04g064670,Solyc12g099270,Solyc02g093050,Solyc04g051190,Solyc03g083530,Solyc02g068550,Solyc10g079720,Solyc12g006530,Solyc03g119540,Solyc12g008420,Solyc05g054200,Solyc02g063140,Solyc01g101010,Solyc10g079990,Solyc02g082340,Solyc10g078860,Solyc01g110670,Solyc02g092370,Solyc02g092090,Solyc06g051270,Solyc07g063940,Solyc03g005990,Solyc01g096070,Solyc08g048450,Solyc11g012140,Solyc03g115650,Solyc01g009390,Solyc02g067350,Solyc05g006650,Solyc09g074330,Solyc08g081050,Solyc12g088220,Solyc11g069370,Solyc01g010050,Solyc08g008410,Solyc07g066330,Solyc12g042080,Solyc03g122340,Solyc12g056830,Solyc01g101060,Solyc01g087990,Solyc11g065070,Solyc05g053090,Solyc04g008590,Solyc02g067230,Solyc11g009080,Solyc09g083220,Solyc02g084860,Solyc02g087950,Solyc01g079690,Solyc02g030210,Solyc10g080660,Solyc10g074580,Solyc04g011670,Solyc05g005250,Solyc02g071260,Solyc02g083590,Solyc02g071990,Solyc03g121910,Solyc12g010840,Solyc06g074210,Solyc05g052690,Solyc05g052050,Solyc03g120620,Solyc12g098940,Solyc10g079140,Solyc08g007310,Solyc09g010840,Solyc11g006670,Solyc07g061940,Solyc07g043260,Solyc06g007470,Solyc08g078320,Solyc01g095410,Solyc04g072020,Solyc01g007070,Solyc01g087420,Solyc11g072500,Solyc01g104140,Solyc09g014990,Solyc11g069610,Solyc04g082910,Solyc01g098550,Solyc07g007930,Solyc08g083320,Solyc02g088940,Solyc04g054320,Solyc09g082060,Solyc01g096130,Solyc11g008720,Solyc04g016550,Solyc04g076880,Solyc12g094490,Solyc12g035520,Solyc12g009150,Solyc04g049140,Solyc05g055750,Solyc05g012200,Solyc06g073190,Solyc11g020780,Solyc08g022030,Solyc03g115740,Solyc03g043950,Solyc08g065970,Solyc03g115530,Solyc02g085160,Solyc12g006930,Solyc09g065820,Solyc02g090820,Solyc06g074530,Solyc02g080540,Solyc08g083130,Solyc02g078260,Solyc02g083900,Solyc12g100290,Solyc09g072620,Solyc07g056570,Solyc01g096510,Solyc06g050590,Solyc06g063010,Solyc07g064150,Solyc01g110470,Solyc12g015860,Solyc05g009030,Solyc01g105060,Solyc06g083980,Solyc04g010080,Solyc03g006420,Solyc12g044720,Solyc07g006810,Solyc04g008680,Solyc04g005320,Solyc11g040390,Solyc08g083110,Solyc01g090560,Solyc09g005610,Solyc10g009430,Solyc01g103780,Solyc04g007000,Solyc06g076410,Solyc03g113770,Solyc12g098860,Solyc09g018460,Solyc01g087240,Solyc05g032850,Solyc08g021820,Solyc09g007540,Solyc11g045610,Solyc01g109830,Solyc01g097320,Solyc01g104180,Solyc10g086020,Solyc02g089790,Solyc09g010300,Solyc07g051820,Solyc08g061140,Solyc02g093410,Solyc03g117030,Solyc10g083800,Solyc04g050820,Solyc01g088430,Solyc11g020590,Solyc06g069530,Solyc06g073470,Solyc04g015750,Solyc02g062690,Solyc03g093480,Solyc07g053610,Solyc11g067020,Solyc05g010610,Solyc01g110290,Solyc04g012060,Solyc09g008130,Solyc09g090900,Solyc11g066480,Solyc01g107550,Solyc03g005310,Solyc10g086690,Solyc10g081020,Solyc01g087430,Solyc08g076230,Solyc12g044640,Solyc03g119910,Solyc02g067310,Solyc12g042360,Solyc05g010470,Solyc04g074700,Solyc05g009350,Solyc01g060140,Solyc07g008030,Solyc08g079180,Solyc08g076030,Solyc11g005680,Solyc07g054210,Solyc01g105370,Solyc03g116320,Solyc05g052030,Solyc05g016240,Solyc04g078980,Solyc04g054190,Solyc10g044450,Solyc10g006070,Solyc02g071120,Solyc12g056980,Solyc01g067930,Solyc08g062960,Solyc11g067200,Solyc11g006340,Solyc06g063070,Solyc07g047950,Solyc02g079760,Solyc04g015450,Solyc04g009820,Solyc02g085630,Solyc01g010860,Solyc06g006080,Solyc04g078550,Solyc11g005920,Solyc07g008040,Solyc03g115110,Solyc12g044600,Solyc03g097470,Solyc11g072310,Solyc07g005880,Solyc01g005210,Solyc10g006040,Solyc07g064160,Solyc05g016230,Solyc08g005430,Solyc02g081590,Solyc09g010680,Solyc02g038740,Solyc05g052190,Solyc05g007160,Solyc01g057910,Solyc02g070780,Solyc03g120880,Solyc09g010350,Solyc01g098840,Solyc02g091120,Solyc01g096410,Solyc07g007300,Solyc02g083580,Solyc04g070960,Solyc04g009350,Solyc01g009010,Solyc06g054400,Solyc04g076220,Solyc10g006880,Solyc03g032020,Solyc04g079590,Solyc03g116890,Solyc01g103050,Solyc01g096160,Solyc02g070790,Solyc01g008490,Solyc08g081310,Solyc06g063280,Solyc06g074240,Solyc01g089970,Solyc04g081310,Solyc03g118480,Solyc02g089020,Solyc06g071910,Solyc08g068430,Solyc02g088490,Solyc01g100460,Solyc11g072450,Solyc07g043620,Solyc05g006120,Solyc04g082950,Solyc03g097680,Solyc06g076390,Solyc01g110310,Solyc05g008580,Solyc10g086730,Solyc04g077440,Solyc04g079820,Solyc10g079350,Solyc11g069510,Solyc04g064700,Solyc01g097870,Solyc02g032850,Solyc03g120480,Solyc08g082880,Solyc02g084420,Solyc02g068580,Solyc05g051060,Solyc01g106450,Solyc12g049270,Solyc05g032770,Solyc03g121950,Solyc06g053840,Solyc10g008280,Solyc10g083750,Solyc08g074560,Solyc08g061260,Solyc04g082030,Solyc03g119780,Solyc03g118410,Solyc06g005110,Solyc11g066370,Solyc10g077040,Solyc04g074560,Solyc06g069460,Solyc04g078830,Solyc05g009370,Solyc03g121060,Solyc12g007300,Solyc01g108280,Solyc11g011770,Solyc05g056250,Solyc04g050960,Solyc10g009290,Solyc02g094640,Solyc02g067570,Solyc01g109630,Solyc02g078520,Solyc09g065850,Solyc03g005080,Solyc08g078010,Solyc05g005750,Solyc08g081570,Solyc06g060230,Solyc05g012500,Solyc09g064480,Solyc12g056580,Solyc04g076090,Solyc01g087120,Solyc01g059870,Solyc02g077950,Solyc10g085560,Solyc01g090950,Solyc10g081510,Solyc10g086190,Solyc03g082560,Solyc08g005680,Solyc02g022830,Solyc12g005330,Solyc01g110520,Solyc05g005710,Solyc04g054910,Solyc04g074520,Solyc07g017430,Solyc03g118170,Solyc09g065780,Solyc03g113520,Solyc05g053410,Solyc08g029130,Solyc02g087710,Solyc03g093610,Solyc05g006520,Solyc11g013150,Solyc04g015360,Solyc12g009090,Solyc08g081030,Solyc03g114840,Solyc09g065350,Solyc07g053910,Solyc03g006177,Solyc10g024470,Solyc02g062640,Solyc01g068330,Solyc05g055220,Solyc04g082845,Solyc10g084140,Solyc05g018600,Solyc06g075590,Solyc06g060780,Solyc03g118240,Solyc12g095930,Solyc07g055920,Solyc08g013900,Solyc06g053480,Solyc12g013710,Solyc02g077590,Solyc05g026180,Solyc01g102670,Solyc10g084310,Solyc01g087400,Solyc03g111500,Solyc10g009280,Solyc02g071590,Solyc03g110960,Solyc03g112910,Solyc11g010710,Solyc04g078780,Solyc01g010580,Solyc04g015270,Solyc03g007140,Solyc12g096190,Solyc02g033030,Solyc01g079870,Solyc02g087860,Solyc06g064550,Solyc10g044670,Solyc04g072790,Solyc12g013880,Solyc08g080150,Solyc03g061620,Solyc05g050390,Solyc01g087410,Solyc07g005930,Solyc01g088390,Solyc04g054710,Solyc01g094920,Solyc10g080410,Solyc12g087990,Solyc04g072180,Solyc04g056270,Solyc03g121980,Solyc07g032090,Solyc07g064670,Solyc07g065340,Solyc03g083610,Solyc09g083000,Solyc12g014120,Solyc09g089930,Solyc05g005180,Solyc08g082840,Solyc04g071340,Solyc11g007000,Solyc02g083350,Solyc04g008990,Solyc12g015710,Solyc08g067790,Solyc03g019780,Solyc05g009270,Solyc06g054080,Solyc10g009270,Solyc04g064550,Solyc08g075840,Solyc02g081620,Solyc11g013520,Solyc01g091950,Solyc02g084620,Solyc09g014440,Solyc08g079570,Solyc07g065590,Solyc04g049360,Solyc01g096120,Solyc02g076720,Solyc04g054740,Solyc09g018200,Solyc04g082480,Solyc06g035690,Solyc07g043270,Solyc02g069980,Solyc12g056840,Solyc01g079390,Solyc10g080740,Solyc03g111410,Solyc02g005290,Solyc01g097950,Solyc01g099900,Solyc01g088480,Solyc01g100050,Solyc09g056160,Solyc03g113960,Solyc07g005560,Solyc11g006200,Solyc02g093300,Solyc06g059880,Solyc06g051080,Solyc08g005170,Solyc12g089040,Solyc02g061990,Solyc02g072190,Solyc08g067230,Solyc03g098200,Solyc01g008730,Solyc12g056850,Solyc04g014800,Solyc03g097690,Solyc02g089970,Solyc03g122020,Solyc01g009310,Solyc11g020950,Solyc11g072190,Solyc03g114830,Solyc07g056140,Solyc11g073130,Solyc12g011180,Solyc09g014900,Solyc07g032480,Solyc05g008460,Solyc06g068770,Solyc12g035190,Solyc08g065160,Solyc12g036470,Solyc02g078920,Solyc02g032300,Solyc08g007190,Solyc01g081050,Solyc06g082870,Solyc06g072320,Solyc01g006140,Solyc11g010650,Solyc11g010570,Solyc11g064800,Solyc02g092930,Solyc06g008510,Solyc03g095720,Solyc10g080770,Solyc12g096070,Solyc08g078600,Solyc07g005950,Solyc07g063980,Solyc02g089420,Solyc06g074090,Solyc02g081640,Solyc04g078420,Solyc07g064090,Solyc12g008340,Solyc09g066010,Solyc02g092260,Solyc07g061720,Solyc10g024410,Solyc12g098520,Solyc04g078050,Solyc09g009580,Solyc01g101020,Solyc01g044490,Solyc02g087620,Solyc03g114600,Solyc06g068210,Solyc07g062140,Solyc04g071420,Solyc01g067620,Solyc05g056490,Solyc09g007250,Solyc07g043310,Solyc06g060150,Solyc12g049410,Solyc10g009550,Solyc01g097890,Solyc03g117060,Solyc04g079780,Solyc07g065500,Solyc08g067920,Solyc01g100200,Solyc09g082630,Solyc01g111990,Solyc01g088400,Solyc03g097390,Solyc03g116340,Solyc02g094160,Solyc05g006910,Solyc07g055900,Solyc02g077560,Solyc04g076580,Solyc01g096370,Solyc08g014230,Solyc04g039950,Solyc11g010950,Solyc03g097120,Solyc06g082370,Solyc01g106390,Solyc07g032180,Solyc08g077230,Solyc05g013380,Solyc04g009020,Solyc03g098250,Solyc10g079480,Solyc11g069910,Solyc06g074170,Solyc12g008730,Solyc04g079960,Solyc12g089240,Solyc01g087730,Solyc10g005900,Solyc05g012270,Solyc04g009580,Solyc07g063910,Solyc11g020670,Solyc09g090050,Solyc04g077290,Solyc08g077200,Solyc02g061790,Solyc06g069640,Solyc01g067560,Solyc08g061130,Solyc05g014980,Solyc03g114690,Solyc01g006930,Solyc02g032950,Solyc02g087290,Solyc07g062050,Solyc02g077450,Solyc06g072040,Solyc10g086565,Solyc02g049108,Solyc05g012400,Solyc05g054240,Solyc07g048080,Solyc11g012820,Solyc11g044560,Solyc01g007910,Solyc06g062520,Solyc06g069360,Solyc06g083260,Solyc07g056280,Solyc12g100160,Solyc04g076180,Solyc01g105560,Solyc01g079470,Solyc01g094790,Solyc03g026020,Solyc11g007770,Solyc11g012150,Solyc09g008040,Solyc04g079930,Solyc12g099250,Solyc03g121830,Solyc04g009180,Solyc07g049610,Solyc04g064830,Solyc10g005840,Solyc05g053440,Solyc05g012790,Solyc03g112600,Solyc02g067820,Solyc03g026300,Solyc03g098220,Solyc09g082520,Solyc05g053800,Solyc05g013580,Solyc09g074990,Solyc02g092430,Solyc12g062480,Solyc03g025170,Solyc01g099410,Solyc03g034000,Solyc10g085100,Solyc01g087690,Solyc10g049890,Solyc04g014510,Solyc03g115050,Solyc01g088570,Solyc04g064790,Solyc04g072900,Solyc04g079410,Solyc06g073630,Solyc09g091830,Solyc10g080710,Solyc03g110860,Solyc11g010270,Solyc04g007210,Solyc02g079040,Solyc07g064330,Solyc04g074090,Solyc08g079060,Solyc05g009310,Solyc06g049040,Solyc08g007140,Solyc10g086170,Solyc01g110540,Solyc07g053630,Solyc01g099400,Solyc11g065900,Solyc05g017840,Solyc09g065660,Solyc09g089660,Solyc12g063050,Solyc03g005730,Solyc01g007810,Solyc01g008930,Solyc08g016170,Solyc01g107510,Solyc02g078790,Solyc11g068750,Solyc09g075900,Solyc07g055710,Solyc02g079880,Solyc06g066370,Solyc11g013400,Solyc06g066340,Solyc12g056420,Solyc01g098450,Solyc01g005110,Solyc02g082180,Solyc09g074760,Solyc06g082760,Solyc09g010180,Solyc09g009030,Solyc07g065470,Solyc03g123730,Solyc01g090780,Solyc03g034190,Solyc08g068180,Solyc05g056170,Solyc03g119130,Solyc02g084880,Solyc03g114140,Solyc05g053835,Solyc08g069030,Solyc11g045670,Solyc07g006240,Solyc06g075540,Solyc04g071770,Solyc07g056330,Solyc07g062130,Solyc02g065300,Solyc02g092570,Solyc08g066580,Solyc09g059500,Solyc03g117520,Solyc12g037980,Solyc01g090200,Solyc02g093950,Solyc11g072730,Solyc12g087830,Solyc04g071560,Solyc04g077510,Solyc08g075950,Solyc02g090310,Solyc03g019960,Solyc08g081400,Solyc06g053220,Solyc07g063950,Solyc03g078290,Solyc02g068100,Solyc08g066620,Solyc07g061730,Solyc02g085280,Solyc12g049560,Solyc11g010120,Solyc10g081250,Solyc06g048510,Solyc03g006630,Solyc01g096050,Solyc02g086500,Solyc01g095630,Solyc03g044910,Solyc08g078240,Solyc07g021710,Solyc11g069290,Solyc03g119040,Solyc06g071790,Solyc04g077480,Solyc02g021430,Solyc04g051860,Solyc12g041980,Solyc02g062960,Solyc04g074990,Solyc03g045030,Solyc07g064710,Solyc11g011190,Solyc03g113560,Solyc04g005510,Solyc05g007450,Solyc09g091280,Solyc10g081830,Solyc06g072580,Solyc09g061680,Solyc11g013530,Solyc04g078670,Solyc05g013730,Solyc04g071160,Solyc09g057650,Solyc06g075150,Solyc08g078180,Solyc10g078670,Solyc07g053740,Solyc04g077490,Solyc02g069140,Solyc03g062930,Solyc07g007940,Solyc02g089610,Solyc12g014610,Solyc01g109980,Solyc05g052800,Solyc07g049720,Solyc07g045480,Solyc07g043330,Solyc01g104880,Solyc10g054870,Solyc10g079360,Solyc09g007130,Solyc06g060400,Solyc06g065360,Solyc01g081500,Solyc02g067810,Solyc10g081660,Solyc12g096040,Solyc07g005460,Solyc12g096470,Solyc03g116610,Solyc06g019170,Solyc08g076100,Solyc01g087320,Solyc05g052600,Solyc02g093250,Solyc01g096850,Solyc03g123880,Solyc03g110930,Solyc06g068360,Solyc01g079210,Solyc09g055260,Solyc06g053400,Solyc08g065490,Solyc02g085730,Solyc11g056670,Solyc02g014130,Solyc03g083300,Solyc10g077110,Solyc06g010240,Solyc01g102810,Solyc05g018320,Solyc03g006320,Solyc10g007310,Solyc08g083230,Solyc04g079600,Solyc10g017620,Solyc07g053450,Solyc07g062100,Solyc03g026190,Solyc01g110710,Solyc06g065570,Solyc10g081840,Solyc12g040790,Solyc09g009800,Solyc11g062010,Solyc02g080230,Solyc01g010540,Solyc05g012100,Solyc01g005540,Solyc07g018290,Solyc04g005080,Solyc08g077700,Solyc02g062950,Solyc12g035420,Solyc07g016150,Solyc02g070310,Solyc12g017260,Solyc06g070900,Solyc08g065760,Solyc02g070390,Solyc02g068430,Solyc06g075660,Solyc12g006420,Solyc11g007810,Solyc06g064660,Solyc03g097990,Solyc07g021120,Solyc07g018300,Solyc09g020010,Solyc04g014870,Solyc02g071730,Solyc04g017700,Solyc06g065540,Solyc07g052320,Solyc07g049740,Solyc11g066050,Solyc12g009400,Solyc06g065700,Solyc08g082920,Solyc12g015640,Solyc08g082200,Solyc01g103180,Solyc07g062680,Solyc06g072520,Solyc07g053410,Solyc11g005760,Solyc11g045350,Solyc09g064840,Solyc12g010590,Solyc09g010460,Solyc03g019720,Solyc03g034220,Solyc11g008520,Solyc03g005350,Solyc11g064950,Solyc05g047420,Solyc02g094340,Solyc11g017050,Solyc12g088480,Solyc07g042630,Solyc10g079500,Solyc06g065940,Solyc02g072240,Solyc11g065700,Solyc03g083880,Solyc08g082910,Solyc01g108110,Solyc08g006110,Solyc09g007230,Solyc01g102820,Solyc11g011160,Solyc04g005200,Solyc09g009190,Solyc02g022910,Solyc10g080320,Solyc08g069060,Solyc11g011340,Solyc11g044960,Solyc07g040680,Solyc12g014530,Solyc08g005290,Solyc03g007800,Solyc07g052830,Solyc01g108070,Solyc08g067340,Solyc04g078650,Solyc08g076650,Solyc10g084650,Solyc09g008850,Solyc05g056040,Solyc06g008360,Solyc07g045470,Solyc04g076320,Solyc05g024160,Solyc02g085870,Solyc02g067320,Solyc07g007870,Solyc04g005380,Solyc09g092130,Solyc01g090690,Solyc07g062160,Solyc04g071150,Solyc01g109550,Solyc07g066420,Solyc03g119050,Solyc12g095850,Solyc12g044730,Solyc03g115020,Solyc07g049690,Solyc02g072090,Solyc12g006650,Solyc11g013490,Solyc04g071510,Solyc02g092070,Solyc04g012030,Solyc12g011190,Solyc06g051190,Solyc06g082590,Solyc06g066540,Solyc08g014130,Solyc03g121400,Solyc10g084380,Solyc04g054700,Solyc08g005280,Solyc12g009490,Solyc08g006220,Solyc03g115830,Solyc02g094510,Solyc01g098350,Solyc06g009210,Solyc05g053330,Solyc03g078120,Solyc03g044330,Solyc11g067170,Solyc08g005670,Solyc09g059510,Solyc08g074240,Solyc06g051900,Solyc02g078550,Solyc04g080710,Solyc04g055200,Solyc05g052170,Solyc04g014700,Solyc08g075700,Solyc08g081150,Solyc04g015470,Solyc06g036260,Solyc09g065270,Solyc01g096600,Solyc11g044750,Solyc04g081000,Solyc02g089120,Solyc03g111090,Solyc07g005340,Solyc01g091540,Solyc09g014300,Solyc03g006140,Solyc12g098160,Solyc06g075310,Solyc10g086570,Solyc03g111230,Solyc05g010300,Solyc08g005640,Solyc03g007550,Solyc03g071690,Solyc05g015850,Solyc08g074600,Solyc06g060310,Solyc06g064640,Solyc01g080280,Solyc01g006740,Solyc11g013030,Solyc03g121010,Solyc02g078010,Solyc05g054580,Solyc02g070580,Solyc11g071300,Solyc09g064450,Solyc04g054150,Solyc09g010500,Solyc12g099700,Solyc09g064530,Solyc05g005800,Solyc07g066480,Solyc07g063140,Solyc02g094390,Solyc03g025570,Solyc12g008490,Solyc12g099260,Solyc10g018390,Solyc02g093430,Solyc02g087170,Solyc03g119370,Solyc08g006640,Solyc04g055120,Solyc04g016290,Solyc02g071280,Solyc03g071710,Solyc11g068770,Solyc06g076660,Solyc12g096350,Solyc10g084850,Solyc01g007750,Solyc07g005810,Solyc09g074650,Solyc11g062430,Solyc02g078440,Solyc08g077990,Solyc03g113630,Solyc09g075430,Solyc10g084350,Solyc01g081470,Solyc01g094620,Solyc04g045530,Solyc01g006700,Solyc10g008160,Solyc06g062980,Solyc08g006320,Solyc02g064710,Solyc07g062540,Solyc09g011830,Solyc07g021550,Solyc12g005060,Solyc03g098230,Solyc02g078580,Solyc03g119270,Solyc07g006170,Solyc07g042830,Solyc02g068200,Solyc09g007260,Solyc07g055280,Solyc03g119380,Solyc04g009050,Solyc02g089210,Solyc07g052870,Solyc12g070100,Solyc03g005870,Solyc06g005790,Solyc05g051330,Solyc01g056790,Solyc06g009630,Solyc04g018080,Solyc01g103510,Solyc05g051630,Solyc06g071480,Solyc02g070400,Solyc06g068710,Solyc08g080220,Solyc12g014140,Solyc01g096630,Solyc07g005360,Solyc12g096980,Solyc01g109410,Solyc12g010350,Solyc12g099900,Solyc08g007860,Solyc03g118000,Solyc07g061900,Solyc02g077370,Solyc04g010120,Solyc02g081670,Solyc09g075040,Solyc08g077300,Solyc01g104590,Solyc02g061800,Solyc07g045030,Solyc03g082860,Solyc06g075370,Solyc01g081400,Solyc11g012410,Solyc06g062760,Solyc02g085610,Solyc06g016750,Solyc09g066360,Solyc01g106010,Solyc01g094030,Solyc01g097760,Solyc01g110130,Solyc05g007910,Solyc09g064920,Solyc01g080810,Solyc12g008980,Solyc05g050560,Solyc01g106700,Solyc02g032120,Solyc02g093590,Solyc03g082420,Solyc07g017770,Solyc10g084220,Solyc10g008740,Solyc03g120630,Solyc04g058090,Solyc08g080580,Solyc08g074410,Solyc01g095460,Solyc09g074270,Solyc06g059760,Solyc04g014390,Solyc02g087360,Solyc02g084000,Solyc05g018650,Solyc08g008280,Solyc05g015720,Solyc10g007320,Solyc07g066220,Solyc11g011260,Solyc07g065140,Solyc04g008750,Solyc06g007180,Solyc05g014790,Solyc12g087810,Solyc05g007510,Solyc06g076280,Solyc01g091280,Solyc10g078620,Solyc11g045120,Solyc07g063420,Solyc01g104210,Solyc08g075160,Solyc04g016370,Solyc06g005750,Solyc01g104900,Solyc09g009760,Solyc10g081210,Solyc10g054070,Solyc06g011530,Solyc01g066500,Solyc03g120890,Solyc01g091190,Solyc07g061920,Solyc12g008890,Solyc06g074370,Solyc02g090860,Solyc02g090420,Solyc12g055750,Solyc01g111120,Solyc01g006000,Solyc03g082480,Solyc05g054990,Solyc01g093965,Solyc02g050200,Solyc02g089750,Solyc01g099310,Solyc10g077090,Solyc06g074410,Solyc01g103350,Solyc01g096590,Solyc09g082940,Solyc06g061080,Solyc05g009710,Solyc06g054460,Solyc02g036380,Solyc01g081490,Solyc11g068820,Solyc04g057860,Solyc08g074550,Solyc12g017410,Solyc07g007310,Solyc06g074390,Solyc12g055855,Solyc11g013440,Solyc07g063290,Solyc02g091030,Solyc02g084930,Solyc12g038970,Solyc02g068720,Solyc10g007840,Solyc01g105420,Solyc11g045310,Solyc07g027020,Solyc02g078620,Solyc08g081920,Solyc09g066080,Solyc11g072100,Solyc06g068950,Solyc12g021130,Solyc11g069800,Solyc07g052740,Solyc04g014530,Solyc05g050340,Solyc01g094800,Solyc09g010285,Solyc01g108410,Solyc11g012100,Solyc05g005690,Solyc10g009210,Solyc09g013070,Solyc04g007300,Solyc02g085470,Solyc05g007930,Solyc07g063830,Solyc03g070440,Solyc01g073750,Solyc01g067640,Solyc03g097290,Solyc09g009960,Solyc06g069860,Solyc10g079880,Solyc01g059860,Solyc03g113590,Solyc03g116750,Solyc09g013080,Solyc03g112060,Solyc02g081660,Solyc10g045390,Solyc04g076850,Solyc02g086240,Solyc03g115360,Solyc01g103950,Solyc08g081900,Solyc11g066890,Solyc03g114810,Solyc01g104000,Solyc08g081650,Solyc10g047210,Solyc03g119580,Solyc03g007290,Solyc06g051570,Solyc02g086730,Solyc08g014030,Solyc02g063060,Solyc06g071030,Solyc09g018690,Solyc02g084970,Solyc08g006010,Solyc08g075940,Solyc09g075640,Solyc09g010770,Solyc07g041020,Solyc09g098110,Solyc04g026030,Solyc05g050220,Solyc05g008010,Solyc08g005920,Solyc04g009510,Solyc02g085360,Solyc02g084230,Solyc07g056260,Solyc07g018010,Solyc12g010930,Solyc10g006900,Solyc01g102980,Solyc07g053970,Solyc08g078300,Solyc09g014770,Solyc09g066430,Solyc04g009470,Solyc12g087850,Solyc05g055630,Solyc12g007180,Solyc06g073180,Solyc04g015350,Solyc11g011420,Solyc02g083150,Solyc05g050980,Solyc09g065520,Solyc10g055760,Solyc08g080420,Solyc10g076600,Solyc02g088200,Solyc02g080570,Solyc05g012210,Solyc07g006820,Solyc07g052760,Solyc08g006080,Solyc07g053270,Solyc01g068260,Solyc06g007660,Solyc04g008860,Solyc02g068530,Solyc03g117720,Solyc02g088720,Solyc02g087310,Solyc02g091270,Solyc11g005600,Solyc12g005940,Solyc03g097300,Solyc02g072510,Solyc06g008940,Solyc07g040690,Solyc09g009040,Solyc12g056450,Solyc08g081670,Solyc08g007910,Solyc07g008460,Solyc05g012590,Solyc12g008720,Solyc01g056780,Solyc06g068460,Solyc07g005450,Solyc05g018340,Solyc10g078180,Solyc02g077320,Solyc12g099000,Solyc10g078660,Solyc11g005560,Solyc08g082750,Solyc03g097630,Solyc12g015780,Solyc02g072000,Solyc02g068090,Solyc11g020760,Solyc12g099910,Solyc02g082190,Solyc06g072750,Solyc06g073810,Solyc06g060830,Solyc08g082430,Solyc01g079520,Solyc04g080670,Solyc02g088070,Solyc06g071720,Solyc11g069460,Solyc06g073050,Solyc04g054930,Solyc06g051750,Solyc06g073330,Solyc06g008580,Solyc02g079030,Solyc01g099830,Solyc01g009120,Solyc06g060060,Solyc03g114050,Solyc02g085860,Solyc03g083410,Solyc04g050520,Solyc10g076800,Solyc06g009970,Solyc11g012850,Solyc10g078960,Solyc05g055230,Solyc03g119730,Solyc09g009120,Solyc10g006580,Solyc02g068640,Solyc04g049350,Solyc03g043760,Solyc06g072720,Solyc06g063220,Solyc03g098620,Solyc08g006840,Solyc08g080920,Solyc04g074910,Solyc01g098390,Solyc01g068390,Solyc01g006350,Solyc03g097280,Solyc04g080610,Solyc02g092910,Solyc01g102570,Solyc02g077440,Solyc01g028860,Solyc11g072940,Solyc01g098610,Solyc05g009850,Solyc07g032510,Solyc01g057850,Solyc01g095890,Solyc02g063220,Solyc07g005580,Solyc01g009520,Solyc02g079300,Solyc03g121310,Solyc02g063010,Solyc03g123520,Solyc04g076920,Solyc05g007560,Solyc01g091630,Solyc03g117360,Solyc01g088700,Solyc10g006780,Solyc10g052660,Solyc02g068110,Solyc04g009500,Solyc01g009050,Solyc01g006280,Solyc01g094560,Solyc02g036330,Solyc10g009110,Solyc06g065240,Solyc05g052710,Solyc11g072990,Solyc04g057870,Solyc05g048760,Solyc01g110480,Solyc10g078240,Solyc11g071490,Solyc04g076020,Solyc09g010420,Solyc05g055420,Solyc06g054330,Solyc10g083110,Solyc09g072820,Solyc05g054460,Solyc03g063110,Solyc06g083380,Solyc04g045340,Solyc02g085600,Solyc02g082730,Solyc03g104810,Solyc01g105460,Solyc10g006400,Solyc06g059970,Solyc04g008380,Solyc01g108660,Solyc02g083750,Solyc06g066660,Solyc12g041880,Solyc08g076930,Solyc03g083440,Solyc05g050200,Solyc05g053280,Solyc04g005610,Solyc02g072150,Solyc02g090710,Solyc09g091740,Solyc01g009170,Solyc02g071890,Solyc01g096810,Solyc05g008200,Solyc09g015770	2.70623	0.8	8.23085	4.23525	1
differentially expressed genes at stage 6	TRUE	9.62475e-06	1386	7690	560	0.0728218	0.40404	GO:1901575	GO_uniprot+gprofiler+SGN_tomato	organic substance catabolic process	22659	65	list()	X,X,X,X,X,X,X,X,X,X,X,X,X,X,X,X,X,X,X,X,X,X,X,X,X,X,X,X,X,X,X,X,X,X,X,X,X,X,X,X,X,X,X,X,X,X,X,X,X,X,X,X,X,X,X,X,X,X,X,X,X,X,X,X,X,X,X,X,X,X,X,X,X,X,X,X,X,X,X,X,X,X,X,X,X,X,X,X,X,X,X,X,X,X,X,X,X,X,X,X,X,X,X,X,X,X,X,X,X,X,X,X,X,X,X,X,X,X,X,X,X,X,X,X,X,X,X,X,X,X,X,X,X,X,X,X,X,X,X,X,X,X,X,X,X,X,X,X,X,X,X,X,X,X,X,X,X,X,X,X,X,X,X,X,X,X,X,X,X,X,X,X,X,X,X,X,X,X,X,X,X,X,X,X,X,X,X,X,X,X,X,X,X,X,X,X,X,X,X,X,X,X,X,X,X,X,X,X,X,X,X,X,X,X,X,X,X,X,X,X,X,X,X,X,X,X,X,X,X,X,X,X,X,X,X,X,X,X,X,X,X,X,X,X,X,X,X,X,X,X,X,X,X,X,X,X,X,X,X,X,X,X,X,X,X,X,X,X,X,X,X,X,X,X,X,X,X,X,X,X,X,X,X,X,X,X,X,X,X,X,X,X,X,X,X,X,X,X,X,X,X,X,X,X,X,X,X,X,X,X,X,X,X,X,X,X,X,X,X,X,X,X,X,X,X,X,X,X,X,X,X,X,X,X,X,X,X,X,X,X,X,X,X,X,X,X,X,X,X,X,X,X,X,X,X,X,X,X,X,X,X,X,X,X,X,X,X,X,X,X,X,X,X,X,X,X,X,X,X,X,X,X,X,X,X,X,X,X,X,X,X,X,X,X,X,X,X,X,X,X,X,X,X,X,X,X,X,X,X,X,X,X,X,X,X,X,X,X,X,X,X,X,X,X,X,X,X,X,X,X,X,X,X,X,X,X,X,X,X,X,X,X,X,X,X,X,X,X,X,X,X,X,X,X,X,X,X,X,X,X,X,X,X,X,X,X,X,X,X,X,X,X,X,X,X,X,X,X,X,X,X,X,X,X,X,X,X,X,X,X,X,X,X,X,X,X,X,X,X,X,X,X,X,X,X,X,X,X,X,X,X,X,X,X,X,X,X,X,X,X,X,X,X,X,X,X,X,X,X,X,X,X,X,X,X,X,X,X,X,X,X,X,X,X,X,X,X,X,X,X,X,X,X,X,X,X,X,X,X,X	Solyc10g055810,Solyc01g091050,Solyc04g078460,Solyc10g008300,Solyc02g086900,Solyc06g053310,Solyc08g065220,Solyc06g066440,Solyc08g083280,Solyc10g054440,Solyc11g042460,Solyc01g110360,Solyc07g007160,Solyc02g061770,Solyc03g112590,Solyc08g007130,Solyc01g102580,Solyc03g122270,Solyc05g008600,Solyc02g076690,Solyc02g091560,Solyc04g063380,Solyc04g082250,Solyc12g095910,Solyc02g086580,Solyc08g078670,Solyc06g075080,Solyc10g055800,Solyc11g012910,Solyc08g065610,Solyc08g067960,Solyc09g008840,Solyc01g103540,Solyc07g008250,Solyc12g019960,Solyc03g083360,Solyc01g108030,Solyc01g100810,Solyc04g078540,Solyc11g009050,Solyc04g011430,Solyc07g024000,Solyc06g076780,Solyc12g014100,Solyc03g113100,Solyc03g114500,Solyc10g005530,Solyc09g007900,Solyc11g044910,Solyc01g104470,Solyc06g075390,Solyc11g071640,Solyc04g074980,Solyc03g121070,Solyc05g006530,Solyc04g009960,Solyc01g102660,Solyc05g014000,Solyc02g081390,Solyc04g054400,Solyc07g053920,Solyc06g072380,Solyc02g076910,Solyc01g065720,Solyc03g019670,Solyc05g009680,Solyc04g014270,Solyc02g081970,Solyc01g080020,Solyc01g091520,Solyc04g011510,Solyc07g021750,Solyc06g005000,Solyc02g062340,Solyc09g015670,Solyc09g009690,Solyc08g075490,Solyc06g084060,Solyc12g006370,Solyc05g056110,Solyc02g084440,Solyc10g074440,Solyc02g083570,Solyc07g056670,Solyc09g098540,Solyc10g008400,Solyc08g067100,Solyc02g089630,Solyc07g054080,Solyc01g087250,Solyc05g014970,Solyc04g057960,Solyc08g048450,Solyc08g061820,Solyc01g009390,Solyc04g082180,Solyc07g019670,Solyc06g082100,Solyc12g013750,Solyc11g065070,Solyc12g010900,Solyc04g054820,Solyc11g011440,Solyc06g074980,Solyc07g005970,Solyc04g080960,Solyc03g123620,Solyc03g044200,Solyc06g074210,Solyc12g098940,Solyc01g111020,Solyc02g078390,Solyc04g063350,Solyc11g005670,Solyc03g043600,Solyc10g083790,Solyc10g074980,Solyc06g065210,Solyc08g080410,Solyc10g085810,Solyc01g050040,Solyc07g051850,Solyc12g013800,Solyc07g005530,Solyc05g054080,Solyc03g117420,Solyc07g056570,Solyc06g073740,Solyc06g053980,Solyc09g011450,Solyc02g084990,Solyc03g098240,Solyc04g080620,Solyc06g071000,Solyc05g032850,Solyc06g053380,Solyc02g081550,Solyc07g055120,Solyc09g010300,Solyc10g008110,Solyc03g111010,Solyc03g117030,Solyc10g085130,Solyc07g007370,Solyc09g091030,Solyc01g008370,Solyc02g079250,Solyc09g008130,Solyc02g068380,Solyc08g077180,Solyc12g089000,Solyc05g016240,Solyc02g086440,Solyc10g044450,Solyc07g064590,Solyc04g072800,Solyc01g108790,Solyc10g049970,Solyc02g078910,Solyc06g050720,Solyc06g051760,Solyc03g111730,Solyc07g065900,Solyc04g078490,Solyc01g100520,Solyc09g082760,Solyc01g095370,Solyc06g007510,Solyc02g080270,Solyc08g067190,Solyc10g005510,Solyc01g095800,Solyc10g083150,Solyc11g011920,Solyc05g047520,Solyc03g113350,Solyc07g045160,Solyc09g075360,Solyc04g056590,Solyc04g079820,Solyc05g014470,Solyc12g009560,Solyc05g051280,Solyc01g098950,Solyc02g091100,Solyc10g009410,Solyc04g049770,Solyc08g074560,Solyc01g110110,Solyc06g054540,Solyc12g099160,Solyc02g094260,Solyc08g077420,Solyc04g015680,Solyc04g015200,Solyc12g005200,Solyc11g007830,Solyc02g089620,Solyc08g068870,Solyc03g061600,Solyc01g107700,Solyc05g015860,Solyc04g076090,Solyc01g106780,Solyc09g075350,Solyc12g062250,Solyc12g008530,Solyc08g068390,Solyc09g065620,Solyc08g005150,Solyc05g006520,Solyc12g008510,Solyc11g065750,Solyc01g006190,Solyc05g009430,Solyc10g084760,Solyc01g096040,Solyc06g075590,Solyc04g007560,Solyc06g068550,Solyc12g095930,Solyc04g054490,Solyc08g008220,Solyc03g098160,Solyc12g017860,Solyc02g082930,Solyc06g084620,Solyc05g009890,Solyc05g042040,Solyc06g083150,Solyc10g055780,Solyc06g048920,Solyc12g099440,Solyc09g061380,Solyc04g008510,Solyc05g052620,Solyc02g068920,Solyc06g050230,Solyc10g084050,Solyc09g092380,Solyc09g082970,Solyc02g087670,Solyc11g005650,Solyc01g109110,Solyc10g080740,Solyc09g013090,Solyc04g049010,Solyc02g083980,Solyc07g066030,Solyc02g093930,Solyc04g014800,Solyc05g005150,Solyc04g007120,Solyc11g069720,Solyc06g060130,Solyc02g078920,Solyc08g081620,Solyc11g012900,Solyc09g074520,Solyc10g007570,Solyc09g011040,Solyc07g061720,Solyc02g080220,Solyc04g076190,Solyc01g096910,Solyc05g056490,Solyc02g081140,Solyc08g066800,Solyc04g079780,Solyc08g080080,Solyc12g089280,Solyc02g070520,Solyc05g054540,Solyc10g080570,Solyc08g007110,Solyc08g066120,Solyc06g069640,Solyc01g097610,Solyc02g080810,Solyc04g008980,Solyc12g096560,Solyc06g082660,Solyc03g044220,Solyc03g115920,Solyc01g028900,Solyc01g111700,Solyc06g070980,Solyc08g078130,Solyc07g052340,Solyc07g064870,Solyc05g016310,Solyc04g064710,Solyc11g007690,Solyc01g067280,Solyc02g090490,Solyc06g059840,Solyc11g069180,Solyc01g107690,Solyc05g056480,Solyc03g051920,Solyc02g065050,Solyc06g009160,Solyc06g048460,Solyc07g049280,Solyc02g076710,Solyc04g014730,Solyc02g063130,Solyc06g036720,Solyc10g074920,Solyc07g005960,Solyc07g052690,Solyc03g006980,Solyc10g018520,Solyc05g009150,Solyc05g053650,Solyc09g008450,Solyc04g048900,Solyc06g062430,Solyc05g050240,Solyc07g065950,Solyc01g097440,Solyc01g087590,Solyc05g005020,Solyc10g050850,Solyc01g008790,Solyc03g033560,Solyc09g090700,Solyc05g012510,Solyc08g082250,Solyc06g082000,Solyc03g123730,Solyc01g090780,Solyc11g008800,Solyc05g056170,Solyc01g080930,Solyc08g061890,Solyc05g054050,Solyc09g065280,Solyc09g008600,Solyc11g067050,Solyc03g058890,Solyc12g088670,Solyc05g015520,Solyc07g061730,Solyc04g007330,Solyc10g083720,Solyc10g011740,Solyc01g097000,Solyc06g074810,Solyc10g076710,Solyc12g099310,Solyc03g007470,Solyc05g051240,Solyc06g072580,Solyc02g077680,Solyc04g081100,Solyc03g096870,Solyc12g099410,Solyc02g089870,Solyc03g093520,Solyc02g022930,Solyc01g088150,Solyc12g008640,Solyc08g082680,Solyc10g054870,Solyc04g054140,Solyc01g066360,Solyc10g085600,Solyc01g010820,Solyc02g077040,Solyc01g110340,Solyc12g096320,Solyc02g084760,Solyc08g078400,Solyc02g086880,Solyc09g055260,Solyc08g065490,Solyc05g052360,Solyc08g076130,Solyc09g075330,Solyc01g098710,Solyc02g082920,Solyc03g059010,Solyc01g009870,Solyc04g053120,Solyc11g008700,Solyc12g017260,Solyc12g013770,Solyc12g006420,Solyc09g009260,Solyc02g089310,Solyc07g065630,Solyc01g098770,Solyc01g080010,Solyc01g067360,Solyc01g110100,Solyc05g047420,Solyc06g009190,Solyc04g005200,Solyc01g094580,Solyc10g083470,Solyc02g091720,Solyc04g081280,Solyc08g060810,Solyc01g111890,Solyc08g014480,Solyc05g052760,Solyc09g018730,Solyc04g076620,Solyc01g086980,Solyc04g015530,Solyc09g020190,Solyc09g018450,Solyc10g080690,Solyc08g079620,Solyc01g111100,Solyc01g094570,Solyc06g007700,Solyc10g049710,Solyc03g006140,Solyc01g111450,Solyc09g008700,Solyc10g044740,Solyc11g013030,Solyc08g077530,Solyc09g010210,Solyc10g083820,Solyc04g055120,Solyc03g005970,Solyc11g068770,Solyc08g077750,Solyc10g084850,Solyc01g066620,Solyc06g062980,Solyc04g016130,Solyc01g099290,Solyc07g062540,Solyc03g098230,Solyc11g008580,Solyc02g075620,Solyc06g005790,Solyc02g032510,Solyc11g019930,Solyc04g051410,Solyc03g096070,Solyc03g044470,Solyc05g032680,Solyc04g054310,Solyc01g096020,Solyc07g064630,Solyc03g031750,Solyc01g109350,Solyc04g010120,Solyc02g081670,Solyc01g094090,Solyc10g078550,Solyc11g012410,Solyc05g051590,Solyc12g098120,Solyc06g051980,Solyc02g093580,Solyc01g058020,Solyc06g005990,Solyc01g088240,Solyc08g075750,Solyc02g069880,Solyc11g006320,Solyc03g118010,Solyc06g011530,Solyc03g033720,Solyc03g097910,Solyc09g008430,Solyc01g111120,Solyc12g095760,Solyc12g056490,Solyc10g051270,Solyc05g010720,Solyc12g017410,Solyc08g068860,Solyc01g102990,Solyc01g067100,Solyc03g083250,Solyc05g056450,Solyc11g066620,Solyc07g064130,Solyc10g085550,Solyc12g005950,Solyc11g064920,Solyc03g078390,Solyc10g009420,Solyc09g011370,Solyc03g061590,Solyc01g109080,Solyc05g056160,Solyc06g008730,Solyc06g073760,Solyc06g036070,Solyc01g104000,Solyc10g006960,Solyc03g113030,Solyc11g068730,Solyc10g081610,Solyc08g066700,Solyc04g077000,Solyc03g122280,Solyc03g114680,Solyc10g006290,Solyc07g005100,Solyc09g098340,Solyc02g080380,Solyc03g114790,Solyc03g078630,Solyc05g010260,Solyc08g082860,Solyc07g017400,Solyc08g005780,Solyc11g005770,Solyc11g071870,Solyc04g082160,Solyc05g051780,Solyc02g068740,Solyc08g005610,Solyc06g007320,Solyc04g081400,Solyc02g080630,Solyc01g066770,Solyc08g075380,Solyc09g031970,Solyc01g049650,Solyc06g072720,Solyc03g111270,Solyc02g084920,Solyc01g028860,Solyc11g072940,Solyc08g083300,Solyc01g057850,Solyc04g009810,Solyc12g056120,Solyc06g084520,Solyc08g080130,Solyc02g070460,Solyc08g006150,Solyc02g036330,Solyc02g069100,Solyc10g081160,Solyc03g025510,Solyc08g082700,Solyc06g063410,Solyc10g077030,Solyc10g024320,Solyc04g045340,Solyc02g093220,Solyc06g072570,Solyc08g008510,Solyc08g081270,Solyc04g081440,Solyc09g010830,Solyc11g007270,Solyc12g088340,Solyc02g067420	5.01661	0.8	7.34885	3.53824	1
differentially expressed genes at stage 6	TRUE	1.74482e-28	10392	7690	3945	0.513004	0.379619	GO:0071704	GO_uniprot+gprofiler+SGN_tomato	organic substance metabolic process	22659	18	list()	X,X,X,X,X,X,X,X,X,X,X,X,X,X,X,X,X,X,X,X,X,X,X,X,X,X,X,X,X,X,X,X,X,X,X,X,X,X,X,X,X,X,X,X,X,X,X,X,X,X,X,X,X,X,X,X,X,X,X,X,X,X,X,X,X,X,X,X,X,X,X,X,X,X,X,X,X,X,X,X,X,X,X,X,X,X,X,X,X,X,X,X,X,X,X,X,X,X,X,X,X,X,X,X,X,X,X,X,X,X,X,X,X,X,X,X,X,X,X,X,X,X,X,X,X,X,X,X,X,X,X,X,X,X,X,X,X,X,X,X,X,X,X,X,X,X,X,X,X,X,X,X,X,X,X,X,X,X,X,X,X,X,X,X,X,X,X,X,X,X,X,X,X,X,X,X,X,X,X,X,X,X,X,X,X,X,X,X,X,X,X,X,X,X,X,X,X,X,X,X,X,X,X,X,X,X,X,X,X,X,X,X,X,X,X,X,X,X,X,X,X,X,X,X,X,X,X,X,X,X,X,X,X,X,X,X,X,X,X,X,X,X,X,X,X,X,X,X,X,X,X,X,X,X,X,X,X,X,X,X,X,X,X,X,X,X,X,X,X,X,X,X,X,X,X,X,X,X,X,X,X,X,X,X,X,X,X,X,X,X,X,X,X,X,X,X,X,X,X,X,X,X,X,X,X,X,X,X,X,X,X,X,X,X,X,X,X,X,X,X,X,X,X,X,X,X,X,X,X,X,X,X,X,X,X,X,X,X,X,X,X,X,X,X,X,X,X,X,X,X,X,X,X,X,X,X,X,X,X,X,X,X,X,X,X,X,X,X,X,X,X,X,X,X,X,X,X,X,X,X,X,X,X,X,X,X,X,X,X,X,X,X,X,X,X,X,X,X,X,X,X,X,X,X,X,X,X,X,X,X,X,X,X,X,X,X,X,X,X,X,X,X,X,X,X,X,X,X,X,X,X,X,X,X,X,X,X,X,X,X,X,X,X,X,X,X,X,X,X,X,X,X,X,X,X,X,X,X,X,X,X,X,X,X,X,X,X,X,X,X,X,X,X,X,X,X,X,X,X,X,X,X,X,X,X,X,X,X,X,X,X,X,X,X,X,X,X,X,X,X,X,X,X,X,X,X,X,X,X,X,X,X,X,X,X,X,X,X,X,X,X,X,X,X,X,X,X,X,X,X,X,X,X,X,X,X,X,X,X,X,X,X,X,X,X,X,X,X,X,X,X,X,X,X,X,X,X,X,X,X,X,X,X,X,X,X,X,X,X,X,X,X,X,X,X,X,X,X,X,X,X,X,X,X,X,X,X,X,X,X,X,X,X,X,X,X,X,X,X,X,X,X,X,X,X,X,X,X,X,X,X,X,X,X,X,X,X,X,X,X,X,X,X,X,X,X,X,X,X,X,X,X,X,X,X,X,X,X,X,X,X,X,X,X,X,X,X,X,X,X,X,X,X,X,X,X,X,X,X,X,X,X,X,X,X,X,X,X,X,X,X,X,X,X,X,X,X,X,X,X,X,X,X,X,X,X,X,X,X,X,X,X,X,X,X,X,X,X,X,X,X,X,X,X,X,X,X,X,X,X,X,X,X,X,X,X,X,X,X,X,X,X,X,X,X,X,X,X,X,X,X,X,X,X,X,X,X,X,X,X,X,X,X,X,X,X,X,X,X,X,X,X,X,X,X,X,X,X,X,X,X,X,X,X,X,X,X,X,X,X,X,X,X,X,X,X,X,X,X,X,X,X,X,X,X,X,X,X,X,X,X,X,X,X,X,X,X,X,X,X,X,X,X,X,X,X,X,X,X,X,X,X,X,X,X,X,X,X,X,X,X,X,X,X,X,X,X,X,X,X,X,X,X,X,X,X,X,X,X,X,X,X,X,X,X,X,X,X,X,X,X,X,X,X,X,X,X,X,X,X,X,X,X,X,X,X,X,X,X,X,X,X,X,X,X,X,X,X,X,X,X,X,X,X,X,X,X,X,X,X,X,X,X,X,X,X,X,X,X,X,X,X,X,X,X,X,X,X,X,X,X,X,X,X,X,X,X,X,X,X,X,X,X,X,X,X,X,X,X,X,X,X,X,X,X,X,X,X,X,X,X,X,X,X,X,X,X,X,X,X,X,X,X,X,X,X,X,X,X,X,X,X,X,X,X,X,X,X,X,X,X,X,X,X,X,X,X,X,X,X,X,X,X,X,X,X,X,X,X,X,X,X,X,X,X,X,X,X,X,X,X,X,X,X,X,X,X,X,X,X,X,X,X,X,X,X,X,X,X,X,X,X,X,X,X,X,X,X,X,X,X,X,X,X,X,X,X,X,X,X,X,X,X,X,X,X,X,X,X,X,X,X,X,X,X,X,X,X,X,X,X,X,X,X,X,X,X,X,X,X,X,X,X,X,X,X,X,X,X,X,X,X,X,X,X,X,X,X,X,X,X,X,X,X,X,X,X,X,X,X,X,X,X,X,X,X,X,X,X,X,X,X,X,X,X,X,X,X,X,X,X,X,X,X,X,X,X,X,X,X,X,X,X,X,X,X,X,X,X,X,X,X,X,X,X,X,X,X,X,X,X,X,X,X,X,X,X,X,X,X,X,X,X,X,X,X,X,X,X,X,X,X,X,X,X,X,X,X,X,X,X,X,X,X,X,X,X,X,X,X,X,X,X,X,X,X,X,X,X,X,X,X,X,X,X,X,X,X,X,X,X,X,X,X,X,X,X,X,X,X,X,X,X,X,X,X,X,X,X,X,X,X,X,X,X,X,X,X,X,X,X,X,X,X,X,X,X,X,X,X,X,X,X,X,X,X,X,X,X,X,X,X,X,X,X,X,X,X,X,X,X,X,X,X,X,X,X,X,X,X,X,X,X,X,X,X,X,X,X,X,X,X,X,X,X,X,X,X,X,X,X,X,X,X,X,X,X,X,X,X,X,X,X,X,X,X,X,X,X,X,X,X,X,X,X,X,X,X,X,X,X,X,X,X,X,X,X,X,X,X,X,X,X,X,X,X,X,X,X,X,X,X,X,X,X,X,X,X,X,X,X,X,X,X,X,X,X,X,X,X,X,X,X,X,X,X,X,X,X,X,X,X,X,X,X,X,X,X,X,X,X,X,X,X,X,X,X,X,X,X,X,X,X,X,X,X,X,X,X,X,X,X,X,X,X,X,X,X,X,X,X,X,X,X,X,X,X,X,X,X,X,X,X,X,X,X,X,X,X,X,X,X,X,X,X,X,X,X,X,X,X,X,X,X,X,X,X,X,X,X,X,X,X,X,X,X,X,X,X,X,X,X,X,X,X,X,X,X,X,X,X,X,X,X,X,X,X,X,X,X,X,X,X,X,X,X,X,X,X,X,X,X,X,X,X,X,X,X,X,X,X,X,X,X,X,X,X,X,X,X,X,X,X,X,X,X,X,X,X,X,X,X,X,X,X,X,X,X,X,X,X,X,X,X,X,X,X,X,X,X,X,X,X,X,X,X,X,X,X,X,X,X,X,X,X,X,X,X,X,X,X,X,X,X,X,X,X,X,X,X,X,X,X,X,X,X,X,X,X,X,X,X,X,X,X,X,X,X,X,X,X,X,X,X,X,X,X,X,X,X,X,X,X,X,X,X,X,X,X,X,X,X,X,X,X,X,X,X,X,X,X,X,X,X,X,X,X,X,X,X,X,X,X,X,X,X,X,X,X,X,X,X,X,X,X,X,X,X,X,X,X,X,X,X,X,X,X,X,X,X,X,X,X,X,X,X,X,X,X,X,X,X,X,X,X,X,X,X,X,X,X,X,X,X,X,X,X,X,X,X,X,X,X,X,X,X,X,X,X,X,X,X,X,X,X,X,X,X,X,X,X,X,X,X,X,X,X,X,X,X,X,X,X,X,X,X,X,X,X,X,X,X,X,X,X,X,X,X,X,X,X,X,X,X,X,X,X,X,X,X,X,X,X,X,X,X,X,X,X,X,X,X,X,X,X,X,X,X,X,X,X,X,X,X,X,X,X,X,X,X,X,X,X,X,X,X,X,X,X,X,X,X,X,X,X,X,X,X,X,X,X,X,X,X,X,X,X,X,X,X,X,X,X,X,X,X,X,X,X,X,X,X,X,X,X,X,X,X,X,X,X,X,X,X,X,X,X,X,X,X,X,X,X,X,X,X,X,X,X,X,X,X,X,X,X,X,X,X,X,X,X,X,X,X,X,X,X,X,X,X,X,X,X,X,X,X,X,X,X,X,X,X,X,X,X,X,X,X,X,X,X,X,X,X,X,X,X,X,X,X,X,X,X,X,X,X,X,X,X,X,X,X,X,X,X,X,X,X,X,X,X,X,X,X,X,X,X,X,X,X,X,X,X,X,X,X,X,X,X,X,X,X,X,X,X,X,X,X,X,X,X,X,X,X,X,X,X,X,X,X,X,X,X,X,X,X,X,X,X,X,X,X,X,X,X,X,X,X,X,X,X,X,X,X,X,X,X,X,X,X,X,X,X,X,X,X,X,X,X,X,X,X,X,X,X,X,X,X,X,X,X,X,X,X,X,X,X,X,X,X,X,X,X,X,X,X,X,X,X,X,X,X,X,X,X,X,X,X,X,X,X,X,X,X,X,X,X,X,X,X,X,X,X,X,X,X,X,X,X,X,X,X,X,X,X,X,X,X,X,X,X,X,X,X,X,X,X,X,X,X,X,X,X,X,X,X,X,X,X,X,X,X,X,X,X,X,X,X,X,X,X,X,X,X,X,X,X,X,X,X,X,X,X,X,X,X,X,X,X,X,X,X,X,X,X,X,X,X,X,X,X,X,X,X,X,X,X,X,X,X,X,X,X,X,X,X,X,X,X,X,X,X,X,X,X,X,X,X,X,X,X,X,X,X,X,X,X,X,X,X,X,X,X,X,X,X,X,X,X,X,X,X,X,X,X,X,X,X,X,X,X,X,X,X,X,X,X,X,X,X,X,X,X,X,X,X,X,X,X,X,X,X,X,X,X,X,X,X,X,X,X,X,X,X,X,X,X,X,X,X,X,X,X,X,X,X,X,X,X,X,X,X,X,X,X,X,X,X,X,X,X,X,X,X,X,X,X,X,X,X,X,X,X,X,X,X,X,X,X,X,X,X,X,X,X,X,X,X,X,X,X,X,X,X,X,X,X,X,X,X,X,X,X,X,X,X,X,X,X,X,X,X,X,X,X,X,X,X,X,X,X,X,X,X,X,X,X,X,X,X,X,X,X,X,X,X,X,X,X,X,X,X,X,X,X,X,X,X,X,X,X,X,X,X,X,X,X,X,X,X,X,X,X,X,X,X,X,X,X,X,X,X,X,X,X,X,X,X,X,X,X,X,X,X,X,X,X,X,X,X,X,X,X,X,X,X,X,X,X,X,X,X,X,X,X,X,X,X,X,X,X,X,X,X,X,X,X,X,X,X,X,X,X,X,X,X,X,X,X,X,X,X,X,X,X,X,X,X,X,X,X,X,X,X,X,X,X,X,X,X,X,X,X,X,X,X,X,X,X,X,X,X,X,X,X,X,X,X,X,X,X,X,X,X,X,X,X,X,X,X,X,X,X,X,X,X,X,X,X,X,X,X,X,X,X,X,X,X,X,X,X,X,X,X,X,X,X,X,X,X,X,X,X,X,X,X,X,X,X,X,X,X,X,X,X,X,X,X,X,X,X,X,X,X,X,X,X,X,X,X,X,X,X,X,X,X,X,X,X,X,X,X,X,X,X,X,X,X,X,X,X,X,X,X,X,X,X,X,X,X,X,X,X,X,X,X,X,X,X,X,X,X,X,X,X,X,X,X,X,X,X,X,X,X,X,X,X,X,X,X,X,X,X,X,X,X,X,X,X,X,X,X,X,X,X,X,X,X,X,X,X,X,X,X,X,X,X,X,X,X,X,X,X,X,X,X,X,X,X,X,X,X,X,X,X,X,X,X,X,X,X,X,X,X,X,X,X,X,X,X,X,X,X,X,X,X,X,X,X,X,X,X,X,X,X,X,X,X,X,X,X,X,X,X,X,X,X,X,X,X,X,X,X,X,X,X,X,X,X,X,X,X,X,X,X,X,X,X,X,X,X,X,X,X,X,X,X,X,X,X,X,X,X,X,X,X,X,X,X,X,X,X,X,X,X,X,X,X,X,X,X,X,X,X,X,X,X,X,X,X,X,X,X,X,X,X,X,X,X,X,X,X,X,X,X,X,X,X,X,X,X,X,X,X,X,X,X,X,X,X,X,X,X,X,X,X,X,X,X,X,X,X,X,X,X,X,X,X,X,X,X,X,X,X,X,X,X,X,X,X,X,X,X,X,X,X,X,X,X,X,X,X,X,X,X,X,X,X,X,X,X,X,X,X,X,X,X,X,X,X,X,X,X,X,X,X,X,X,X,X,X,X,X,X,X,X,X,X,X,X,X,X,X,X,X,X,X,X,X,X,X,X,X,X,X,X,X,X,X,X,X,X,X,X,X,X,X,X,X,X,X,X,X,X,X,X,X,X,X,X,X,X,X,X,X,X,X,X,X,X,X,X,X,X,X,X,X,X,X,X,X,X,X,X,X,X,X,X,X,X,X,X,X,X,X,X,X,X,X,X,X,X,X,X,X,X,X,X,X,X,X,X,X,X,X,X,X,X,X,X,X,X,X,X,X,X,X,X,X,X,X,X,X,X,X,X,X,X,X,X,X,X,X,X,X,X,X,X,X,X,X,X,X,X,X,X,X,X,X,X,X,X,X,X,X,X,X,X,X,X,X,X,X,X,X,X,X,X,X,X,X,X,X,X,X,X,X,X,X,X,X,X,X,X,X,X,X,X,X,X,X,X,X,X,X,X,X,X,X,X,X,X,X,X,X,X,X,X,X,X,X,X,X,X,X,X,X,X,X,X,X,X,X,X,X,X,X,X,X,X,X,X,X,X,X,X,X,X,X,X,X,X,X,X,X,X,X,X,X,X,X,X,X,X,X,X,X,X,X,X,X,X,X,X,X,X,X,X,X,X,X,X,X,X,X,X,X,X,X,X,X,X,X,X,X,X,X,X,X,X,X,X,X,X,X,X,X,X,X,X,X,X,X,X,X,X,X,X,X,X,X,X,X,X,X,X,X,X,X,X,X,X,X,X,X,X,X,X,X,X,X,X,X,X,X,X,X,X,X,X,X,X,X,X,X,X,X,X,X,X,X,X,X,X,X,X,X,X,X,X,X,X,X,X,X,X,X,X,X,X,X,X,X,X,X,X,X,X,X,X,X,X,X,X,X,X,X,X,X,X,X,X,X,X,X,X,X,X,X,X,X,X,X,X,X,X,X,X,X,X,X,X,X,X,X,X,X,X,X,X,X,X,X,X,X,X,X,X,X,X,X,X,X,X,X,X,X,X,X,X,X,X,X,X,X,X,X,X,X,X,X,X,X,X,X,X,X,X,X,X,X,X,X,X,X,X,X,X,X,X,X,X,X,X,X,X,X,X,X,X,X,X,X,X,X,X,X,X,X,X,X,X,X,X,X,X,X,X,X,X,X,X,X,X,X,X,X,X,X,X,X,X,X,X,X,X,X,X,X,X,X,X,X,X,X,X,X,X,X,X,X,X,X,X,X,X,X,X,X,X,X,X,X,X,X,X,X,X,X,X,X,X,X,X,X,X,X,X,X,X,X,X,X,X,X,X,X,X,X,X,X,X,X,X,X,X,X,X,X,X,X,X,X,X,X,X,X,X,X,X,X,X,X,X,X,X,X,X,X,X,X,X,X,X,X,X,X,X,X,X,X,X,X,X,X,X,X,X,X,X,X,X,X,X,X,X,X,X,X,X,X,X,X,X,X,X,X,X,X,X,X,X,X,X,X,X,X,X,X,X,X,X,X,X,X,X,X,X,X,X,X,X,X,X,X,X,X,X,X,X,X,X,X,X,X,X,X,X,X,X,X,X,X,X,X,X,X,X,X,X,X,X,X,X,X,X,X,X,X,X,X,X,X,X,X,X,X,X,X,X,X,X,X,X,X,X,X,X,X,X,X,X,X,X,X,X,X,X,X,X,X,X,X,X,X,X,X,X,X,X,X,X,X,X,X,X,X,X,X,X,X,X,X,X,X,X,X,X,X,X,X,X,X,X,X,X,X,X,X,X,X,X,X,X,X,X,X,X,X,X,X,X,X,X,X,X,X,X,X,X,X,X,X,X,X,X,X,X,X,X,X,X,X,X,X,X,X,X,X,X,X,X,X,X,X,X,X,X,X,X,X,X,X,X,X,X,X,X,X,X,X,X,X,X,X,X,X,X,X,X,X,X,X,X,X,X,X,X,X,X,X,X,X,X,X,X,X,X,X,X,X,X,X,X,X,X,X,X,X,X,X,X,X,X,X,X,X,X,X,X,X,X,X,X,X,X,X,X,X,X,X,X,X,X,X,X,X,X,X,X,X,X,X,X,X,X,X,X,X,X,X,X,X,X,X,X,X,X,X,X,X,X,X,X,X,X,X,X,X,X,X,X,X,X,X,X,X,X,X,X,X,X,X,X,X,X,X,X,X,X,X,X,X,X,X,X,X,X,X,X,X,X,X,X,X,X,X,X,X,X,X,X,X,X,X,X,X,X,X,X,X,X,X,X,X,X,X,X,X,X,X,X,X,X,X,X,X,X,X,X,X,X,X,X,X,X,X,X,X,X,X,X,X,X,X,X,X,X,X,X,X,X,X,X,X,X,X,X,X,X,X,X,X,X,X,X,X,X,X,X,X,X,X,X,X,X,X,X,X,X,X,X,X,X,X,X,X,X,X,X,X,X,X,X,X,X,X,X,X,X,X,X,X,X,X,X,X,X,X,X,X,X,X,X,X,X,X,X,X,X,X,X,X,X,X	Solyc03g097820,Solyc01g005120,Solyc12g008840,Solyc12g015770,Solyc10g055810,Solyc01g091050,Solyc07g042260,Solyc04g005130,Solyc03g097170,Solyc10g011820,Solyc03g007960,Solyc01g086640,Solyc10g055680,Solyc07g017510,Solyc04g078460,Solyc01g093960,Solyc12g040680,Solyc01g109700,Solyc10g008300,Solyc07g018140,Solyc07g052610,Solyc05g007180,Solyc02g086900,Solyc02g089160,Solyc05g051850,Solyc06g053310,Solyc03g113920,Solyc06g053830,Solyc12g056590,Solyc08g065220,Solyc10g006870,Solyc09g008020,Solyc01g056850,Solyc02g089550,Solyc01g099630,Solyc11g069050,Solyc02g090890,Solyc08g080340,Solyc02g086680,Solyc02g087970,Solyc06g066440,Solyc02g081330,Solyc01g009860,Solyc03g043750,Solyc02g085700,Solyc07g041970,Solyc08g077210,Solyc01g080200,Solyc07g017610,Solyc09g076000,Solyc03g031860,Solyc07g066660,Solyc02g072540,Solyc01g087970,Solyc11g065830,Solyc08g083280,Solyc03g006860,Solyc02g065490,Solyc11g069960,Solyc08g076450,Solyc06g053710,Solyc10g054440,Solyc03g121540,Solyc01g099810,Solyc03g121440,Solyc03g114310,Solyc02g069250,Solyc08g044260,Solyc12g013620,Solyc11g042460,Solyc03g118290,Solyc01g110360,Solyc10g081650,Solyc06g073540,Solyc02g067760,Solyc09g092520,Solyc03g115720,Solyc04g007960,Solyc04g072460,Solyc03g006970,Solyc08g079020,Solyc09g007290,Solyc07g007160,Solyc01g068640,Solyc01g101240,Solyc02g079590,Solyc03g005450,Solyc02g061770,Solyc11g073120,Solyc06g008590,Solyc03g117690,Solyc01g087560,Solyc01g097290,Solyc02g080660,Solyc07g062970,Solyc03g112590,Solyc12g056790,Solyc09g011740,Solyc08g007130,Solyc08g080630,Solyc02g091930,Solyc01g102580,Solyc04g071140,Solyc08g067310,Solyc05g008390,Solyc09g065540,Solyc02g082060,Solyc10g012370,Solyc09g005980,Solyc02g062610,Solyc03g122270,Solyc01g110370,Solyc06g072610,Solyc11g069190,Solyc07g063410,Solyc05g008600,Solyc08g066690,Solyc01g097810,Solyc10g083380,Solyc02g087840,Solyc01g080240,Solyc05g050120,Solyc09g057710,Solyc06g082750,Solyc04g008210,Solyc02g076690,Solyc03g115940,Solyc09g082370,Solyc06g053620,Solyc02g036350,Solyc12g010800,Solyc04g077860,Solyc05g052270,Solyc03g114120,Solyc02g091560,Solyc04g040190,Solyc11g013180,Solyc03g112460,Solyc01g108340,Solyc04g063380,Solyc10g078530,Solyc04g082250,Solyc09g091580,Solyc11g006300,Solyc03g115630,Solyc01g104650,Solyc01g101100,Solyc12g095910,Solyc04g053080,Solyc10g083210,Solyc03g006070,Solyc02g086580,Solyc08g078670,Solyc04g025940,Solyc03g083960,Solyc06g075080,Solyc09g090350,Solyc12g008400,Solyc01g065980,Solyc03g114340,Solyc03g083420,Solyc10g055800,Solyc09g011170,Solyc11g012910,Solyc02g091470,Solyc04g080790,Solyc04g007640,Solyc10g076180,Solyc04g081170,Solyc07g062040,Solyc08g065610,Solyc01g079240,Solyc12g099930,Solyc05g007880,Solyc07g065120,Solyc02g086930,Solyc03g121880,Solyc01g111830,Solyc02g081190,Solyc02g079640,Solyc12g010200,Solyc08g067960,Solyc06g065990,Solyc02g077920,Solyc09g008840,Solyc11g069590,Solyc10g007290,Solyc10g055240,Solyc01g103540,Solyc10g083970,Solyc07g008250,Solyc05g051200,Solyc04g079940,Solyc01g095930,Solyc01g094000,Solyc07g061990,Solyc08g016750,Solyc01g058260,Solyc10g046930,Solyc12g019960,Solyc03g083360,Solyc04g076990,Solyc02g089940,Solyc02g032940,Solyc01g108030,Solyc02g070050,Solyc08g067410,Solyc01g099160,Solyc03g123760,Solyc09g059240,Solyc11g032100,Solyc01g059880,Solyc11g007580,Solyc07g053760,Solyc12g005880,Solyc01g089850,Solyc04g008230,Solyc01g100810,Solyc04g078540,Solyc08g067950,Solyc03g082550,Solyc04g064590,Solyc02g071190,Solyc04g015130,Solyc06g066010,Solyc09g090930,Solyc09g009080,Solyc02g087930,Solyc06g060600,Solyc11g007590,Solyc07g006500,Solyc03g117490,Solyc07g042550,Solyc03g082500,Solyc10g007110,Solyc12g042910,Solyc01g095700,Solyc01g094700,Solyc11g009050,Solyc03g093510,Solyc06g075790,Solyc11g068950,Solyc10g006770,Solyc05g053230,Solyc02g086700,Solyc07g021630,Solyc01g005340,Solyc04g011430,Solyc02g086770,Solyc06g063420,Solyc07g024000,Solyc06g076780,Solyc03g097050,Solyc09g007280,Solyc09g011750,Solyc10g085310,Solyc12g038160,Solyc12g014100,Solyc07g062710,Solyc09g007110,Solyc03g025710,Solyc03g080090,Solyc07g065980,Solyc04g045600,Solyc08g014340,Solyc02g091490,Solyc03g113100,Solyc04g014210,Solyc06g065270,Solyc07g032740,Solyc10g086150,Solyc03g114500,Solyc10g005530,Solyc10g079640,Solyc09g007900,Solyc06g074720,Solyc11g044910,Solyc09g008920,Solyc02g089060,Solyc06g082980,Solyc08g066730,Solyc04g057980,Solyc02g088180,Solyc07g063310,Solyc05g005160,Solyc07g053280,Solyc01g079260,Solyc09g076020,Solyc07g044760,Solyc03g044300,Solyc07g049550,Solyc02g069860,Solyc07g006130,Solyc11g069700,Solyc05g054700,Solyc03g113270,Solyc01g104470,Solyc06g011450,Solyc04g064940,Solyc06g075390,Solyc01g107900,Solyc11g071640,Solyc12g006550,Solyc06g076040,Solyc08g081940,Solyc04g074980,Solyc05g013810,Solyc05g006050,Solyc02g084240,Solyc12g008750,Solyc03g025890,Solyc06g073720,Solyc01g094840,Solyc11g020280,Solyc03g032180,Solyc01g098760,Solyc08g066820,Solyc07g018190,Solyc03g026240,Solyc12g014410,Solyc01g099100,Solyc03g119010,Solyc12g056940,Solyc07g049530,Solyc09g090190,Solyc01g097800,Solyc08g080570,Solyc04g077690,Solyc03g121070,Solyc03g111630,Solyc07g047670,Solyc01g079090,Solyc01g097770,Solyc04g078840,Solyc06g068980,Solyc06g067920,Solyc07g005210,Solyc04g081290,Solyc09g083280,Solyc01g006540,Solyc02g072260,Solyc11g017470,Solyc10g077070,Solyc07g041190,Solyc05g006530,Solyc11g008780,Solyc01g096390,Solyc02g082120,Solyc04g009960,Solyc11g008150,Solyc01g007860,Solyc01g102660,Solyc04g039670,Solyc08g065480,Solyc02g092940,Solyc11g068440,Solyc05g014000,Solyc01g005030,Solyc01g008960,Solyc11g068960,Solyc02g067090,Solyc08g079530,Solyc11g017300,Solyc03g116730,Solyc09g083390,Solyc05g007770,Solyc03g117010,Solyc02g081390,Solyc06g005500,Solyc04g079100,Solyc05g056210,Solyc08g081930,Solyc12g100140,Solyc07g007620,Solyc06g076340,Solyc01g088050,Solyc12g008500,Solyc08g005970,Solyc01g107590,Solyc09g097830,Solyc06g066470,Solyc03g119460,Solyc06g069430,Solyc01g096320,Solyc10g009070,Solyc08g048390,Solyc11g007860,Solyc04g054400,Solyc05g006980,Solyc03g031970,Solyc06g074220,Solyc11g066840,Solyc03g111640,Solyc08g006460,Solyc07g066320,Solyc07g053920,Solyc11g006040,Solyc06g066020,Solyc06g072380,Solyc02g076910,Solyc01g079650,Solyc01g107410,Solyc08g068330,Solyc08g082440,Solyc02g064960,Solyc12g014350,Solyc09g089580,Solyc02g080890,Solyc06g083760,Solyc01g065720,Solyc03g019670,Solyc05g009680,Solyc07g055560,Solyc02g090390,Solyc04g014270,Solyc02g081970,Solyc02g088460,Solyc06g083580,Solyc07g056160,Solyc04g007170,Solyc07g016180,Solyc02g063520,Solyc01g080020,Solyc02g068300,Solyc01g091520,Solyc04g011510,Solyc09g083380,Solyc07g021750,Solyc12g095960,Solyc07g054540,Solyc06g005000,Solyc06g068870,Solyc02g062340,Solyc12g007230,Solyc03g118850,Solyc12g006450,Solyc06g036640,Solyc09g015670,Solyc01g110180,Solyc02g083220,Solyc09g009690,Solyc03g006830,Solyc08g075490,Solyc06g009390,Solyc04g006970,Solyc06g073730,Solyc03g115900,Solyc01g103720,Solyc06g084060,Solyc04g045630,Solyc02g081960,Solyc07g007840,Solyc09g055570,Solyc12g006370,Solyc07g007120,Solyc05g013150,Solyc10g074890,Solyc08g075420,Solyc07g053190,Solyc04g045470,Solyc05g012480,Solyc11g069380,Solyc05g056110,Solyc06g074120,Solyc04g050170,Solyc07g056000,Solyc03g123860,Solyc01g097460,Solyc05g054860,Solyc10g009240,Solyc05g055000,Solyc06g073090,Solyc05g007420,Solyc05g051680,Solyc07g019650,Solyc02g084440,Solyc02g089150,Solyc09g091780,Solyc08g067210,Solyc09g064780,Solyc08g074270,Solyc10g074440,Solyc10g008880,Solyc12g009300,Solyc02g083570,Solyc07g056670,Solyc11g067080,Solyc03g097900,Solyc04g082900,Solyc04g080450,Solyc01g106500,Solyc09g007810,Solyc06g008960,Solyc09g098540,Solyc01g104050,Solyc05g013160,Solyc01g067730,Solyc04g081590,Solyc10g008400,Solyc02g087430,Solyc02g083290,Solyc05g006540,Solyc08g067100,Solyc01g009300,Solyc03g007370,Solyc09g005700,Solyc06g074110,Solyc04g064670,Solyc03g118640,Solyc12g099270,Solyc05g054920,Solyc04g082630,Solyc02g078460,Solyc02g093050,Solyc04g051190,Solyc02g089630,Solyc03g083530,Solyc07g063880,Solyc02g068550,Solyc04g005330,Solyc10g079720,Solyc10g009160,Solyc12g006530,Solyc07g054080,Solyc03g119540,Solyc09g005760,Solyc12g008420,Solyc05g054200,Solyc09g083420,Solyc02g076660,Solyc02g063140,Solyc10g081420,Solyc05g054630,Solyc01g087250,Solyc11g044340,Solyc12g036220,Solyc01g101010,Solyc05g014970,Solyc10g079990,Solyc04g057960,Solyc02g082340,Solyc06g073260,Solyc11g030600,Solyc10g078860,Solyc01g110670,Solyc07g049480,Solyc02g092370,Solyc02g092090,Solyc09g065480,Solyc06g051270,Solyc07g063940,Solyc03g005990,Solyc01g096070,Solyc02g014870,Solyc08g048450,Solyc08g061820,Solyc09g015830,Solyc11g012140,Solyc01g087810,Solyc01g105050,Solyc03g019790,Solyc03g115650,Solyc01g009390,Solyc02g067350,Solyc03g083430,Solyc04g082180,Solyc03g097460,Solyc05g006650,Solyc10g018530,Solyc09g074330,Solyc08g076060,Solyc04g077060,Solyc07g019670,Solyc01g111950,Solyc06g082100,Solyc08g081050,Solyc12g088220,Solyc11g069370,Solyc08g061930,Solyc11g066280,Solyc01g010050,Solyc02g069260,Solyc02g093060,Solyc08g008410,Solyc07g066330,Solyc12g042080,Solyc08g041870,Solyc04g082600,Solyc12g013750,Solyc09g008790,Solyc07g052980,Solyc07g055130,Solyc06g075090,Solyc07g056580,Solyc03g122340,Solyc03g114860,Solyc09g090100,Solyc12g056830,Solyc01g101060,Solyc01g087990,Solyc04g007500,Solyc11g065070,Solyc08g007990,Solyc12g010900,Solyc11g065180,Solyc07g005510,Solyc05g053090,Solyc04g054820,Solyc11g011440,Solyc08g079740,Solyc04g008590,Solyc02g067230,Solyc02g093310,Solyc11g009080,Solyc07g056410,Solyc01g007850,Solyc09g083220,Solyc03g120980,Solyc06g007980,Solyc06g069190,Solyc01g073740,Solyc06g074980,Solyc06g065380,Solyc02g084860,Solyc08g075690,Solyc09g057680,Solyc11g069570,Solyc02g087950,Solyc01g079690,Solyc02g030210,Solyc10g080660,Solyc07g062060,Solyc10g074580,Solyc01g067390,Solyc03g123370,Solyc07g005970,Solyc04g080960,Solyc03g123620,Solyc11g045110,Solyc04g011670,Solyc12g044300,Solyc05g005250,Solyc02g071260,Solyc03g112350,Solyc07g053960,Solyc02g083590,Solyc03g044200,Solyc02g067180,Solyc06g073860,Solyc05g056550,Solyc02g081040,Solyc11g005170,Solyc02g071990,Solyc11g008530,Solyc03g121910,Solyc12g010840,Solyc06g074210,Solyc11g069340,Solyc01g087720,Solyc01g105310,Solyc06g071560,Solyc10g086400,Solyc05g052690,Solyc05g052050,Solyc03g120620,Solyc12g098940,Solyc10g079140,Solyc03g093160,Solyc05g014230,Solyc11g042640,Solyc01g111020,Solyc08g007310,Solyc09g010840,Solyc11g006670,Solyc08g061560,Solyc09g090870,Solyc06g065710,Solyc12g094640,Solyc09g025270,Solyc07g061940,Solyc08g075870,Solyc11g012770,Solyc07g043260,Solyc04g011580,Solyc06g007470,Solyc08g078320,Solyc12g055780,Solyc01g006880,Solyc02g078390,Solyc02g072520,Solyc05g053930,Solyc04g078470,Solyc04g063350,Solyc01g087800,Solyc01g095410,Solyc02g083320,Solyc04g076660,Solyc04g072020,Solyc08g079460,Solyc11g005670,Solyc01g007070,Solyc01g087420,Solyc11g072500,Solyc02g084640,Solyc09g013120,Solyc01g104140,Solyc04g080030,Solyc09g014990,Solyc11g069610,Solyc04g082910,Solyc09g064590,Solyc03g043600,Solyc01g098550,Solyc10g083790,Solyc07g007930,Solyc08g083320,Solyc02g088940,Solyc12g006320,Solyc08g081980,Solyc01g008780,Solyc01g079810,Solyc11g010110,Solyc04g054320,Solyc04g005250,Solyc09g082060,Solyc01g096130,Solyc10g074980,Solyc11g008720,Solyc04g016550,Solyc03g123750,Solyc07g014640,Solyc09g008010,Solyc06g065210,Solyc08g080410,Solyc04g076880,Solyc01g018020,Solyc03g080010,Solyc12g094490,Solyc07g055200,Solyc10g085810,Solyc01g050040,Solyc12g035520,Solyc12g009150,Solyc08g007120,Solyc07g051850,Solyc01g079600,Solyc09g007510,Solyc08g079440,Solyc03g051900,Solyc12g013800,Solyc04g049140,Solyc04g007400,Solyc11g072910,Solyc09g011930,Solyc05g055750,Solyc05g012200,Solyc03g020020,Solyc06g073190,Solyc11g020780,Solyc08g022030,Solyc03g115740,Solyc12g021230,Solyc03g043950,Solyc04g014690,Solyc10g081910,Solyc02g014520,Solyc08g078850,Solyc08g065970,Solyc11g017270,Solyc09g018790,Solyc03g115530,Solyc07g005530,Solyc02g085160,Solyc12g006930,Solyc08g005010,Solyc09g065820,Solyc02g090820,Solyc02g091860,Solyc01g079220,Solyc04g079440,Solyc02g089090,Solyc03g044790,Solyc06g074530,Solyc04g015190,Solyc02g080540,Solyc12g035670,Solyc09g090660,Solyc08g083130,Solyc05g054080,Solyc02g078260,Solyc03g117420,Solyc10g012170,Solyc02g083900,Solyc04g011900,Solyc01g098740,Solyc07g056490,Solyc12g100290,Solyc09g072620,Solyc02g078610,Solyc09g065720,Solyc07g056570,Solyc06g073740,Solyc01g096510,Solyc06g009060,Solyc06g050590,Solyc01g010250,Solyc03g119570,Solyc06g063010,Solyc08g077850,Solyc07g064150,Solyc11g020290,Solyc06g054020,Solyc11g007760,Solyc01g110470,Solyc12g015860,Solyc03g071590,Solyc05g009030,Solyc02g071880,Solyc01g105060,Solyc06g083980,Solyc04g010080,Solyc06g053730,Solyc03g006420,Solyc12g044720,Solyc02g079960,Solyc07g006810,Solyc04g008680,Solyc04g005320,Solyc01g091350,Solyc06g053980,Solyc09g011450,Solyc11g040390,Solyc08g083110,Solyc02g084990,Solyc10g044780,Solyc01g090560,Solyc09g055900,Solyc10g049270,Solyc02g085420,Solyc09g007530,Solyc03g117040,Solyc03g098240,Solyc01g006430,Solyc09g005610,Solyc04g080620,Solyc10g009430,Solyc01g103780,Solyc04g080700,Solyc07g022760,Solyc06g071000,Solyc04g007000,Solyc06g076410,Solyc03g113770,Solyc12g098860,Solyc09g018460,Solyc01g087240,Solyc05g032850,Solyc06g053380,Solyc03g095710,Solyc06g076430,Solyc01g098400,Solyc05g009990,Solyc01g095470,Solyc10g079770,Solyc08g021820,Solyc03g121120,Solyc11g006390,Solyc02g087830,Solyc02g088470,Solyc07g043660,Solyc09g007540,Solyc01g106480,Solyc11g012810,Solyc06g084000,Solyc02g081550,Solyc11g045610,Solyc01g109830,Solyc04g081810,Solyc07g055120,Solyc05g013300,Solyc02g071860,Solyc01g097320,Solyc03g113700,Solyc01g104180,Solyc10g086020,Solyc02g089790,Solyc12g098700,Solyc11g012740,Solyc06g082610,Solyc09g010300,Solyc07g051820,Solyc10g008110,Solyc07g056270,Solyc08g082980,Solyc06g068920,Solyc03g111010,Solyc08g061140,Solyc04g009950,Solyc02g093410,Solyc10g039190,Solyc02g068420,Solyc08g079660,Solyc06g048960,Solyc03g117030,Solyc10g083800,Solyc02g084980,Solyc04g050820,Solyc02g068280,Solyc01g088430,Solyc07g064450,Solyc11g020590,Solyc08g081000,Solyc10g085130,Solyc03g026120,Solyc06g069530,Solyc06g073470,Solyc04g015750,Solyc02g062690,Solyc03g093480,Solyc07g053610,Solyc11g067020,Solyc06g069040,Solyc07g007370,Solyc09g091030,Solyc01g008370,Solyc05g010610,Solyc02g079250,Solyc08g014450,Solyc01g110290,Solyc04g012060,Solyc09g008130,Solyc02g068380,Solyc09g090900,Solyc12g027740,Solyc07g056400,Solyc11g066480,Solyc01g107550,Solyc12g100120,Solyc01g110490,Solyc03g005310,Solyc10g086690,Solyc09g064660,Solyc09g083120,Solyc01g106020,Solyc07g051890,Solyc10g081020,Solyc08g077180,Solyc01g087430,Solyc08g076230,Solyc12g044640,Solyc03g119910,Solyc05g055110,Solyc02g067310,Solyc02g082490,Solyc12g042360,Solyc05g010470,Solyc04g074700,Solyc05g009350,Solyc12g056960,Solyc01g060140,Solyc02g067670,Solyc07g008030,Solyc06g061000,Solyc08g079180,Solyc08g076030,Solyc01g099090,Solyc01g099590,Solyc11g005680,Solyc07g054210,Solyc01g105370,Solyc02g014770,Solyc06g008490,Solyc12g088820,Solyc09g007750,Solyc12g089000,Solyc03g116320,Solyc05g052030,Solyc09g075460,Solyc04g051670,Solyc11g008490,Solyc08g066420,Solyc10g084930,Solyc05g053220,Solyc03g059420,Solyc05g016240,Solyc09g074100,Solyc11g044940,Solyc02g070490,Solyc03g096670,Solyc02g086440,Solyc04g078980,Solyc03g118530,Solyc04g054190,Solyc03g114640,Solyc10g044450,Solyc07g064590,Solyc10g006070,Solyc01g079250,Solyc02g071120,Solyc04g072800,Solyc12g056980,Solyc04g016510,Solyc01g067930,Solyc08g062960,Solyc02g087560,Solyc11g067200,Solyc08g062820,Solyc11g006340,Solyc01g095720,Solyc07g006850,Solyc07g052110,Solyc06g063070,Solyc01g108790,Solyc07g047950,Solyc10g083920,Solyc02g079760,Solyc05g005140,Solyc04g015450,Solyc04g009820,Solyc10g049970,Solyc02g085630,Solyc01g010860,Solyc06g006080,Solyc02g078910,Solyc04g078550,Solyc07g065510,Solyc11g005920,Solyc05g005200,Solyc02g071810,Solyc03g115390,Solyc07g008040,Solyc03g115110,Solyc12g044600,Solyc04g078700,Solyc03g097470,Solyc12g019890,Solyc03g118890,Solyc09g018060,Solyc11g072310,Solyc07g005880,Solyc01g005210,Solyc10g006040,Solyc07g064160,Solyc05g016230,Solyc08g005430,Solyc02g081590,Solyc12g035130,Solyc09g010680,Solyc09g090810,Solyc02g084710,Solyc12g008370,Solyc02g038740,Solyc07g041210,Solyc01g079750,Solyc10g006390,Solyc06g050720,Solyc02g062970,Solyc08g066200,Solyc05g052190,Solyc06g051760,Solyc05g007160,Solyc01g057910,Solyc02g070780,Solyc03g120880,Solyc03g111730,Solyc09g010350,Solyc06g005600,Solyc07g065900,Solyc01g090260,Solyc01g098840,Solyc01g104530,Solyc01g011510,Solyc09g074850,Solyc02g091120,Solyc01g096410,Solyc07g007300,Solyc08g067420,Solyc02g083580,Solyc06g073230,Solyc03g118250,Solyc04g070960,Solyc04g009350,Solyc01g009010,Solyc02g080880,Solyc06g054400,Solyc04g076220,Solyc12g014230,Solyc10g006880,Solyc03g032020,Solyc04g078490,Solyc01g100520,Solyc04g079590,Solyc03g116890,Solyc01g103050,Solyc09g082760,Solyc12g097030,Solyc01g095370,Solyc03g115700,Solyc01g096160,Solyc02g070790,Solyc06g007510,Solyc01g087670,Solyc07g042500,Solyc01g008490,Solyc08g081310,Solyc03g097920,Solyc06g063280,Solyc02g080270,Solyc06g074240,Solyc01g089970,Solyc04g079900,Solyc08g079430,Solyc04g081310,Solyc08g067190,Solyc03g118480,Solyc10g005510,Solyc12g010450,Solyc01g110990,Solyc01g095800,Solyc02g089020,Solyc06g071910,Solyc08g068430,Solyc08g062700,Solyc02g088490,Solyc11g072710,Solyc01g100460,Solyc11g072450,Solyc10g083150,Solyc12g019000,Solyc04g080260,Solyc11g011920,Solyc07g054280,Solyc05g047520,Solyc11g006290,Solyc02g092710,Solyc07g043620,Solyc03g113350,Solyc05g006120,Solyc07g045160,Solyc04g009030,Solyc01g103430,Solyc12g010050,Solyc04g082950,Solyc03g121820,Solyc09g075360,Solyc09g066120,Solyc09g074660,Solyc04g056590,Solyc03g093460,Solyc03g097680,Solyc06g076390,Solyc07g066180,Solyc01g110310,Solyc05g008580,Solyc08g082170,Solyc03g098280,Solyc10g086730,Solyc01g079170,Solyc04g077440,Solyc11g011150,Solyc04g079820,Solyc11g016990,Solyc05g014470,Solyc04g078110,Solyc12g009560,Solyc10g079350,Solyc09g065010,Solyc11g069510,Solyc02g030170,Solyc04g064700,Solyc02g072470,Solyc01g097870,Solyc02g032850,Solyc03g120480,Solyc07g066620,Solyc11g017040,Solyc08g082880,Solyc08g067090,Solyc03g118570,Solyc02g084420,Solyc02g068580,Solyc05g051060,Solyc12g088760,Solyc01g106450,Solyc05g051520,Solyc12g049270,Solyc05g032770,Solyc05g051280,Solyc12g008630,Solyc05g013740,Solyc11g006180,Solyc01g098950,Solyc07g042270,Solyc02g091100,Solyc03g121950,Solyc06g053840,Solyc10g008280,Solyc10g083750,Solyc02g091190,Solyc10g009410,Solyc04g049770,Solyc04g071120,Solyc02g067780,Solyc11g013270,Solyc12g005870,Solyc05g014760,Solyc03g117440,Solyc08g074560,Solyc07g005440,Solyc08g061260,Solyc04g082030,Solyc01g110110,Solyc03g119780,Solyc02g021640,Solyc06g054540,Solyc03g118410,Solyc01g094660,Solyc06g005110,Solyc07g014590,Solyc01g080540,Solyc11g066370,Solyc12g099160,Solyc08g078540,Solyc12g016210,Solyc10g077040,Solyc06g076100,Solyc04g074560,Solyc02g094260,Solyc06g069460,Solyc08g079750,Solyc04g078830,Solyc11g067070,Solyc04g072260,Solyc05g009370,Solyc03g121060,Solyc12g007300,Solyc08g077420,Solyc11g008470,Solyc01g108280,Solyc05g050990,Solyc11g011770,Solyc05g056250,Solyc04g050960,Solyc10g074990,Solyc12g096710,Solyc04g051590,Solyc04g015680,Solyc10g009290,Solyc04g015200,Solyc10g007000,Solyc07g051920,Solyc02g094640,Solyc12g005200,Solyc04g077010,Solyc03g112580,Solyc11g007830,Solyc02g067570,Solyc01g109630,Solyc01g009000,Solyc02g089620,Solyc02g078520,Solyc09g065850,Solyc03g005080,Solyc08g078010,Solyc08g068870,Solyc12g010910,Solyc02g077030,Solyc12g099970,Solyc12g017690,Solyc03g119530,Solyc02g093490,Solyc03g061600,Solyc05g005750,Solyc03g121260,Solyc01g099380,Solyc08g081570,Solyc01g107700,Solyc06g060230,Solyc05g015860,Solyc01g068480,Solyc06g082810,Solyc04g077120,Solyc05g012500,Solyc05g018500,Solyc09g064480,Solyc11g018810,Solyc09g092460,Solyc12g056580,Solyc05g015070,Solyc07g062170,Solyc04g076090,Solyc12g089160,Solyc01g087120,Solyc01g106780,Solyc07g017490,Solyc06g084250,Solyc01g059870,Solyc05g015040,Solyc02g077950,Solyc11g066990,Solyc06g059710,Solyc09g075350,Solyc07g062650,Solyc10g085560,Solyc01g090950,Solyc09g091050,Solyc10g081510,Solyc02g078950,Solyc10g086190,Solyc12g062250,Solyc03g082560,Solyc12g008530,Solyc08g005680,Solyc08g068390,Solyc02g022830,Solyc12g005330,Solyc07g056250,Solyc01g110520,Solyc05g005710,Solyc02g021590,Solyc10g011810,Solyc06g074070,Solyc01g067380,Solyc04g054910,Solyc09g065620,Solyc05g010650,Solyc08g076200,Solyc08g005150,Solyc03g058400,Solyc11g018770,Solyc12g057040,Solyc04g074520,Solyc10g084150,Solyc08g068700,Solyc07g017430,Solyc05g005620,Solyc03g116940,Solyc03g118170,Solyc09g065780,Solyc12g089010,Solyc02g085570,Solyc03g113520,Solyc11g040330,Solyc05g053410,Solyc08g029130,Solyc06g083030,Solyc06g048620,Solyc02g087710,Solyc05g005680,Solyc12g095830,Solyc01g094940,Solyc03g007100,Solyc12g009570,Solyc05g013750,Solyc03g093610,Solyc01g081250,Solyc02g071270,Solyc05g006520,Solyc11g013150,Solyc01g108840,Solyc11g007990,Solyc12g008510,Solyc04g015360,Solyc01g091920,Solyc12g009090,Solyc03g025270,Solyc08g081030,Solyc03g114840,Solyc09g065350,Solyc11g006250,Solyc11g065750,Solyc06g073390,Solyc07g053910,Solyc03g006177,Solyc03g044800,Solyc10g045270,Solyc04g057930,Solyc09g007090,Solyc01g094020,Solyc01g068360,Solyc01g096900,Solyc12g055910,Solyc10g024470,Solyc06g062660,Solyc02g091950,Solyc01g006190,Solyc08g075010,Solyc09g010090,Solyc02g062640,Solyc01g068330,Solyc05g009430,Solyc05g055220,Solyc03g013310,Solyc04g082845,Solyc07g056340,Solyc06g068910,Solyc01g091820,Solyc04g081740,Solyc04g011620,Solyc07g006770,Solyc10g084140,Solyc10g084760,Solyc05g018600,Solyc06g036080,Solyc07g008880,Solyc01g086680,Solyc01g096040,Solyc01g091070,Solyc06g075590,Solyc09g082800,Solyc06g060780,Solyc04g079990,Solyc04g011400,Solyc03g118240,Solyc04g025300,Solyc09g018280,Solyc09g005860,Solyc04g007560,Solyc01g009990,Solyc06g068550,Solyc12g095930,Solyc07g055920,Solyc10g076270,Solyc08g013900,Solyc02g089290,Solyc01g091640,Solyc06g053480,Solyc04g054490,Solyc12g013710,Solyc02g077590,Solyc05g026180,Solyc02g071250,Solyc07g006220,Solyc08g008220,Solyc06g071410,Solyc01g105500,Solyc01g102670,Solyc10g084310,Solyc01g087400,Solyc03g111500,Solyc04g025400,Solyc02g091410,Solyc03g080080,Solyc01g103460,Solyc10g009280,Solyc02g071590,Solyc03g110960,Solyc03g112910,Solyc11g010710,Solyc04g078780,Solyc01g010580,Solyc03g007200,Solyc07g064950,Solyc01g073650,Solyc11g018490,Solyc03g123980,Solyc01g066070,Solyc06g072300,Solyc04g015270,Solyc12g019570,Solyc03g098160,Solyc03g007140,Solyc07g054460,Solyc12g096190,Solyc02g069670,Solyc02g033030,Solyc03g097550,Solyc01g079870,Solyc06g074680,Solyc02g087860,Solyc06g064550,Solyc10g044670,Solyc04g072790,Solyc12g013880,Solyc11g040180,Solyc01g007130,Solyc08g080150,Solyc12g017860,Solyc03g061620,Solyc08g007760,Solyc05g050390,Solyc01g087410,Solyc06g007440,Solyc07g005930,Solyc01g088390,Solyc06g068740,Solyc04g054710,Solyc01g094920,Solyc09g057660,Solyc02g082930,Solyc10g080410,Solyc04g074180,Solyc10g074500,Solyc12g087990,Solyc01g108210,Solyc04g072180,Solyc04g056270,Solyc03g121980,Solyc07g032090,Solyc08g068690,Solyc01g095300,Solyc07g064670,Solyc07g065340,Solyc03g083610,Solyc03g094160,Solyc06g084620,Solyc09g083000,Solyc05g009890,Solyc05g042040,Solyc12g014120,Solyc09g091860,Solyc09g089930,Solyc06g083150,Solyc01g080410,Solyc10g054050,Solyc12g096610,Solyc07g042520,Solyc05g005180,Solyc10g055780,Solyc08g082840,Solyc04g071340,Solyc10g074870,Solyc11g007000,Solyc07g064820,Solyc06g048920,Solyc01g105670,Solyc02g083350,Solyc03g114410,Solyc11g017420,Solyc12g099440,Solyc04g008990,Solyc12g015710,Solyc08g067790,Solyc03g019780,Solyc05g009270,Solyc06g054080,Solyc01g094680,Solyc09g061380,Solyc10g009270,Solyc04g064550,Solyc07g042750,Solyc12g009010,Solyc04g054650,Solyc01g057210,Solyc06g071280,Solyc08g075840,Solyc02g086660,Solyc05g006870,Solyc09g061310,Solyc02g081620,Solyc04g079400,Solyc11g013520,Solyc01g097640,Solyc03g112310,Solyc01g091950,Solyc02g084620,Solyc04g008510,Solyc12g094680,Solyc05g052620,Solyc02g068920,Solyc07g006780,Solyc06g050230,Solyc08g075530,Solyc10g084050,Solyc03g121960,Solyc09g092380,Solyc06g074700,Solyc09g014440,Solyc09g091400,Solyc04g017710,Solyc03g083550,Solyc08g079570,Solyc07g065590,Solyc04g049360,Solyc01g096120,Solyc09g082970,Solyc02g087670,Solyc02g076720,Solyc04g054740,Solyc04g079690,Solyc09g018200,Solyc01g102940,Solyc09g011330,Solyc07g065710,Solyc07g049500,Solyc11g018610,Solyc10g005990,Solyc06g050130,Solyc04g082480,Solyc11g005650,Solyc06g035690,Solyc07g043270,Solyc11g010600,Solyc01g107750,Solyc01g109110,Solyc02g090930,Solyc02g069980,Solyc12g056840,Solyc06g082480,Solyc01g079390,Solyc10g080740,Solyc03g111410,Solyc03g052980,Solyc09g013090,Solyc03g058450,Solyc08g076490,Solyc02g005290,Solyc05g056300,Solyc01g057760,Solyc01g097950,Solyc04g049010,Solyc11g018510,Solyc07g006790,Solyc01g099900,Solyc02g083980,Solyc09g098290,Solyc07g066030,Solyc10g005770,Solyc01g088480,Solyc01g095740,Solyc01g100050,Solyc09g056160,Solyc04g005310,Solyc09g076040,Solyc10g083640,Solyc03g111670,Solyc07g008750,Solyc05g041420,Solyc05g009540,Solyc09g010850,Solyc12g027850,Solyc03g113960,Solyc07g005560,Solyc10g054910,Solyc03g118350,Solyc11g006200,Solyc03g119690,Solyc02g093930,Solyc11g008550,Solyc11g007730,Solyc02g093300,Solyc04g079680,Solyc06g059880,Solyc03g113020,Solyc03g124050,Solyc06g051080,Solyc05g047550,Solyc08g005170,Solyc03g110940,Solyc06g071120,Solyc07g055160,Solyc12g089040,Solyc02g079580,Solyc10g085120,Solyc02g061990,Solyc03g006470,Solyc01g109950,Solyc02g072190,Solyc08g067230,Solyc03g098200,Solyc01g008730,Solyc05g053010,Solyc12g056850,Solyc04g014800,Solyc09g091990,Solyc10g083630,Solyc03g097690,Solyc03g115710,Solyc02g089970,Solyc04g011720,Solyc03g122020,Solyc03g025720,Solyc01g009310,Solyc11g020950,Solyc11g072190,Solyc03g114830,Solyc07g056140,Solyc08g068290,Solyc12g088650,Solyc05g015160,Solyc11g073130,Solyc05g013310,Solyc05g005150,Solyc12g011180,Solyc07g066580,Solyc09g014900,Solyc09g015930,Solyc07g032480,Solyc04g007120,Solyc04g082070,Solyc05g008460,Solyc06g072660,Solyc06g068770,Solyc01g101140,Solyc07g045070,Solyc11g069720,Solyc12g035190,Solyc08g065160,Solyc06g060130,Solyc12g036470,Solyc02g071820,Solyc12g019490,Solyc02g067210,Solyc03g117970,Solyc10g005300,Solyc02g078920,Solyc02g032300,Solyc02g083310,Solyc08g007190,Solyc01g081050,Solyc06g068160,Solyc08g081620,Solyc06g082870,Solyc11g012900,Solyc01g102370,Solyc06g072320,Solyc01g102970,Solyc01g006140,Solyc11g010650,Solyc12g038670,Solyc11g010570,Solyc11g064800,Solyc09g009750,Solyc02g092930,Solyc02g094590,Solyc02g067890,Solyc10g086600,Solyc06g050270,Solyc05g015150,Solyc06g008510,Solyc09g075830,Solyc03g119720,Solyc03g095720,Solyc10g080770,Solyc09g074520,Solyc02g068060,Solyc09g083090,Solyc12g096070,Solyc08g078600,Solyc06g071210,Solyc02g021660,Solyc11g067010,Solyc07g005950,Solyc02g061840,Solyc01g087820,Solyc10g007570,Solyc07g063980,Solyc02g089420,Solyc06g074090,Solyc08g074370,Solyc10g038000,Solyc10g007770,Solyc02g081640,Solyc04g078420,Solyc09g011040,Solyc07g064090,Solyc12g008340,Solyc09g066010,Solyc02g092260,Solyc07g061720,Solyc06g073700,Solyc10g024410,Solyc08g081210,Solyc12g098520,Solyc04g078050,Solyc12g089020,Solyc11g005700,Solyc05g006730,Solyc12g007200,Solyc02g080220,Solyc09g009580,Solyc04g076190,Solyc12g013840,Solyc12g095860,Solyc01g101020,Solyc06g083190,Solyc07g053220,Solyc01g044490,Solyc11g007800,Solyc02g069080,Solyc02g087620,Solyc03g114600,Solyc08g042050,Solyc06g068210,Solyc01g096910,Solyc02g085100,Solyc01g111880,Solyc07g062140,Solyc01g079340,Solyc04g071420,Solyc01g067620,Solyc06g072340,Solyc03g078520,Solyc05g056490,Solyc04g078870,Solyc09g007250,Solyc03g116970,Solyc07g043310,Solyc11g011130,Solyc02g081140,Solyc01g067530,Solyc06g060150,Solyc04g014400,Solyc12g049410,Solyc06g068860,Solyc08g066800,Solyc06g074400,Solyc10g009550,Solyc01g097890,Solyc09g064430,Solyc05g047570,Solyc03g117060,Solyc04g079780,Solyc07g065500,Solyc08g080080,Solyc06g074730,Solyc01g094540,Solyc09g008330,Solyc08g067920,Solyc04g007600,Solyc07g008490,Solyc01g100200,Solyc08g079760,Solyc02g064750,Solyc09g082630,Solyc01g111990,Solyc01g088400,Solyc10g081100,Solyc03g097390,Solyc09g061860,Solyc03g116340,Solyc06g053200,Solyc02g094160,Solyc02g089600,Solyc05g006910,Solyc02g090970,Solyc12g089280,Solyc02g070520,Solyc05g054540,Solyc02g093360,Solyc09g089610,Solyc01g060210,Solyc07g055900,Solyc02g077560,Solyc06g082170,Solyc04g076580,Solyc04g082130,Solyc03g117950,Solyc01g096370,Solyc03g120130,Solyc10g080570,Solyc08g014230,Solyc04g039950,Solyc11g010950,Solyc03g097120,Solyc06g082370,Solyc01g106390,Solyc07g061780,Solyc03g121030,Solyc06g071140,Solyc08g069120,Solyc10g078750,Solyc11g044460,Solyc08g007970,Solyc07g032180,Solyc08g077230,Solyc05g013380,Solyc05g054230,Solyc08g007110,Solyc12g088210,Solyc08g076960,Solyc04g009020,Solyc01g080150,Solyc01g097140,Solyc03g098250,Solyc11g013880,Solyc10g079480,Solyc08g076050,Solyc10g080630,Solyc11g069910,Solyc06g074170,Solyc12g008730,Solyc09g097880,Solyc04g079960,Solyc12g089240,Solyc03g093080,Solyc01g100970,Solyc09g098390,Solyc01g087730,Solyc10g005900,Solyc09g083100,Solyc05g012270,Solyc12g013820,Solyc02g081290,Solyc03g093130,Solyc10g079870,Solyc04g009580,Solyc12g055730,Solyc07g063910,Solyc11g020670,Solyc09g090050,Solyc05g007080,Solyc12g055970,Solyc01g111400,Solyc04g077290,Solyc08g066120,Solyc08g077200,Solyc02g061790,Solyc06g069640,Solyc01g067560,Solyc03g025360,Solyc08g061130,Solyc05g008310,Solyc06g069470,Solyc05g014980,Solyc03g114690,Solyc01g006930,Solyc01g097610,Solyc01g103940,Solyc06g009200,Solyc06g068970,Solyc02g080810,Solyc02g032950,Solyc02g093970,Solyc04g008980,Solyc02g087290,Solyc08g069180,Solyc07g062050,Solyc01g066830,Solyc02g077450,Solyc06g072040,Solyc10g086565,Solyc02g049108,Solyc12g096560,Solyc08g081300,Solyc06g082660,Solyc03g044220,Solyc02g072310,Solyc05g012400,Solyc05g054240,Solyc09g075010,Solyc03g115920,Solyc07g048080,Solyc11g012820,Solyc07g062430,Solyc11g044560,Solyc01g007910,Solyc12g094540,Solyc12g100310,Solyc01g028900,Solyc06g062520,Solyc06g069360,Solyc01g111700,Solyc06g083260,Solyc03g120760,Solyc08g077780,Solyc07g056280,Solyc12g100160,Solyc01g111250,Solyc12g010320,Solyc04g081755,Solyc06g070980,Solyc04g076180,Solyc01g105560,Solyc05g007140,Solyc01g079470,Solyc08g078130,Solyc01g094790,Solyc03g026020,Solyc11g007770,Solyc11g012150,Solyc09g055920,Solyc08g076390,Solyc09g008040,Solyc04g079930,Solyc04g082320,Solyc01g009090,Solyc11g010840,Solyc07g052340,Solyc12g099250,Solyc12g019750,Solyc10g084770,Solyc11g005580,Solyc03g121830,Solyc07g064870,Solyc05g016310,Solyc07g007210,Solyc08g077560,Solyc03g123740,Solyc04g009180,Solyc07g049610,Solyc11g040110,Solyc04g064830,Solyc04g064710,Solyc12g099530,Solyc10g005840,Solyc02g088540,Solyc11g007690,Solyc07g008400,Solyc01g067280,Solyc01g103090,Solyc02g081050,Solyc05g053440,Solyc05g012790,Solyc05g044480,Solyc11g045040,Solyc09g075130,Solyc12g014250,Solyc04g012160,Solyc02g090490,Solyc06g059840,Solyc03g112730,Solyc03g112600,Solyc01g080520,Solyc05g056200,Solyc02g067820,Solyc12g096640,Solyc09g005330,Solyc02g087040,Solyc11g069180,Solyc03g026300,Solyc03g111830,Solyc01g107690,Solyc06g035960,Solyc03g098220,Solyc01g058010,Solyc03g044370,Solyc01g103710,Solyc09g082520,Solyc05g051230,Solyc05g053800,Solyc05g056480,Solyc05g013580,Solyc03g051920,Solyc07g055640,Solyc02g022890,Solyc02g065050,Solyc06g053630,Solyc09g074990,Solyc06g009160,Solyc02g092360,Solyc02g092430,Solyc12g062480,Solyc02g021670,Solyc03g025170,Solyc03g118800,Solyc06g048460,Solyc12g008620,Solyc07g049280,Solyc02g076710,Solyc04g014730,Solyc01g099410,Solyc03g034000,Solyc10g085100,Solyc01g087690,Solyc10g049890,Solyc01g103240,Solyc04g014510,Solyc03g115050,Solyc01g088570,Solyc04g064790,Solyc04g072900,Solyc04g079410,Solyc04g079210,Solyc06g073630,Solyc11g006480,Solyc01g087780,Solyc02g063130,Solyc10g055470,Solyc09g091830,Solyc06g072970,Solyc01g104460,Solyc09g014890,Solyc10g080710,Solyc03g033600,Solyc06g036720,Solyc03g110860,Solyc02g079570,Solyc03g063650,Solyc10g074920,Solyc11g010270,Solyc04g012170,Solyc07g005960,Solyc04g007210,Solyc02g069810,Solyc01g087030,Solyc07g052690,Solyc02g079040,Solyc02g081500,Solyc05g054440,Solyc03g006980,Solyc07g064330,Solyc01g109050,Solyc10g018520,Solyc05g052350,Solyc05g009150,Solyc04g074090,Solyc08g079060,Solyc05g009310,Solyc06g049040,Solyc08g007140,Solyc05g054130,Solyc05g053650,Solyc03g082450,Solyc09g008450,Solyc04g048900,Solyc07g007980,Solyc03g025280,Solyc06g062430,Solyc11g011020,Solyc10g086170,Solyc01g110540,Solyc03g112140,Solyc03g082470,Solyc07g053630,Solyc01g100500,Solyc05g050240,Solyc01g099400,Solyc11g065900,Solyc05g017840,Solyc03g019890,Solyc07g049180,Solyc08g077790,Solyc07g065950,Solyc01g097440,Solyc09g065660,Solyc01g087590,Solyc05g049950,Solyc05g005020,Solyc01g107190,Solyc09g089660,Solyc04g076910,Solyc12g063050,Solyc03g005730,Solyc01g007810,Solyc01g008930,Solyc08g016170,Solyc01g107510,Solyc06g008110,Solyc10g050850,Solyc08g005470,Solyc02g078790,Solyc08g005240,Solyc11g068750,Solyc11g066790,Solyc05g015950,Solyc09g075900,Solyc10g078510,Solyc07g055710,Solyc06g005520,Solyc01g008790,Solyc03g033560,Solyc02g079880,Solyc11g008740,Solyc01g087060,Solyc02g080320,Solyc06g066370,Solyc09g090700,Solyc04g074040,Solyc06g051250,Solyc01g106330,Solyc06g054490,Solyc11g013400,Solyc11g065530,Solyc01g034020,Solyc05g012510,Solyc06g066340,Solyc12g056420,Solyc11g062060,Solyc02g090990,Solyc01g098450,Solyc01g005110,Solyc10g085970,Solyc03g005960,Solyc08g080500,Solyc02g082180,Solyc08g082250,Solyc09g074760,Solyc06g082760,Solyc06g053590,Solyc09g042260,Solyc09g010180,Solyc06g082000,Solyc07g066650
Solyc09g009030	Solyc09g064790	Solyc07g065470	Solyc03g120110	Solyc03g123730	Solyc11g007700	Solyc01g009290	Solyc01g090780	Solyc07g038110	Solyc08g077310	Solyc01g007960	Solyc01g010780	Solyc11g008800	Solyc03g034190	Solyc08g068180	Solyc05g056170	Solyc05g007810	Solyc03g119130	Solyc02g078140	Solyc02g084880	Solyc03g114140	Solyc01g080930	Solyc05g053835	Solyc08g069030	Solyc08g061890	Solyc05g054050	Solyc11g045670	Solyc07g066230	Solyc07g006240	Solyc06g075540	Solyc04g071770	Solyc07g056330	Solyc09g065280	Solyc07g062130	Solyc02g065300	Solyc01g096170	Solyc02g092570	Solyc12g005030	Solyc01g091705	Solyc07g042680	Solyc08g066580	Solyc09g059500	Solyc03g093880	Solyc02g069950	Solyc03g117520	Solyc06g071810	Solyc09g008600	Solyc07g056170	Solyc12g037980	Solyc01g090200	Solyc05g013290	Solyc11g030550	Solyc11g067050	Solyc06g082190	Solyc07g053660	Solyc02g093950	Solyc02g068480	Solyc03g058890	Solyc11g072730	Solyc12g087830	Solyc04g071560	Solyc04g077510	Solyc08g075950	Solyc06g071040	Solyc02g090310	Solyc03g019960	Solyc11g069270	Solyc06g062920	Solyc12g088670	Solyc04g077040	Solyc03g118340	Solyc08g081400	Solyc05g015520	Solyc06g053220	Solyc07g063950	Solyc01g108010	Solyc03g078290	Solyc04g080170	Solyc02g068100	Solyc08g066620	Solyc10g076550	Solyc01g056690	Solyc07g061730	Solyc02g085280	Solyc04g011730	Solyc04g007330	Solyc12g049560	Solyc10g083720	Solyc11g010120	Solyc10g049210	Solyc06g035790	Solyc10g081250	Solyc11g005630	Solyc05g009050	Solyc06g048510	Solyc03g006630	Solyc10g011740	Solyc01g096050	Solyc07g055810	Solyc01g097000	Solyc02g086500	Solyc01g095630	Solyc03g044910	Solyc08g078240	Solyc07g021710	Solyc10g005590	Solyc11g069290	Solyc03g119040	Solyc09g075920	Solyc08g077920	Solyc06g074810	Solyc06g071790	Solyc04g077480	Solyc02g090920	Solyc02g021430	Solyc12g062290	Solyc04g051860	Solyc02g086910	Solyc07g063600	Solyc11g066150	Solyc01g090860	Solyc12g041980	Solyc09g090120	Solyc02g062960	Solyc09g030450	Solyc01g106060	Solyc10g076710	Solyc06g061020	Solyc12g099310	Solyc04g074990	Solyc03g045030	Solyc07g064710	Solyc11g011190	Solyc03g113560	Solyc03g007330	Solyc04g005510	Solyc03g007470	Solyc05g007450	Solyc09g091280	Solyc07g017230	Solyc05g018300	Solyc07g065130	Solyc11g072660	Solyc03g059070	Solyc04g049160	Solyc10g081830	Solyc06g066790	Solyc05g051240	Solyc07g042380	Solyc09g083350	Solyc01g067510	Solyc04g078930	Solyc12g009200	Solyc04g082740	Solyc06g072580	Solyc02g077680	Solyc11g007310	Solyc09g061680	Solyc11g013530	Solyc04g078670	Solyc05g013730	Solyc04g071160	Solyc09g074420	Solyc01g091750	Solyc04g081100	Solyc09g057650	Solyc03g096870	Solyc06g075150	Solyc06g054580	Solyc08g078180	Solyc10g078670	Solyc01g068280	Solyc04g028560	Solyc08g075910	Solyc07g053740	Solyc08g065350	Solyc12g099410	Solyc02g086100	Solyc03g080060	Solyc04g077490	Solyc02g069140	Solyc04g015600	Solyc06g065690	Solyc11g011880	Solyc03g062930	Solyc07g007940	Solyc04g016240	Solyc04g082300	Solyc02g089870	Solyc02g068360	Solyc01g067020	Solyc03g093520	Solyc06g066670	Solyc06g062820	Solyc07g063190	Solyc03g062720	Solyc02g089610	Solyc02g022930	Solyc01g088150	Solyc08g007330	Solyc12g008640	Solyc03g026150	Solyc08g082680	Solyc12g014610	Solyc03g116500	Solyc05g056050	Solyc01g109980	Solyc05g052800	Solyc07g049720	Solyc07g045480	Solyc01g107990	Solyc07g043330	Solyc01g104880	Solyc10g054870	Solyc09g010190	Solyc02g021760	Solyc10g079360	Solyc07g053790	Solyc09g007130	Solyc06g060400	Solyc06g065360	Solyc07g055690	Solyc01g097240	Solyc06g008020	Solyc08g061250	Solyc01g081500	Solyc04g054140	Solyc02g067810	Solyc10g081660	Solyc12g096040	Solyc01g066360	Solyc06g083790	Solyc07g005460	Solyc12g096470	Solyc03g116610	Solyc12g098570	Solyc10g085600	Solyc01g010820	Solyc02g077040	Solyc10g009010	Solyc06g019170	Solyc01g110340	Solyc05g009100	Solyc02g086200	Solyc08g076100	Solyc06g072280	Solyc06g009790	Solyc01g087320	Solyc05g052600	Solyc02g093250	Solyc01g096850	Solyc12g096320	Solyc02g084760	Solyc01g098980	Solyc01g010660	Solyc08g078400	Solyc12g044840	Solyc03g123880	Solyc02g020940	Solyc03g083330	Solyc03g110930	Solyc04g054410	Solyc06g068360	Solyc02g084020	Solyc10g085450	Solyc05g017990	Solyc01g079210	Solyc02g086880	Solyc09g055260	Solyc03g113610	Solyc03g081260	Solyc06g053400	Solyc08g065490	Solyc03g064010	Solyc02g085730	Solyc03g006130	Solyc11g056670	Solyc02g014130	Solyc03g083300	Solyc12g014420	Solyc10g077110	Solyc10g074930	Solyc02g071870	Solyc10g080510	Solyc01g108260	Solyc06g010240	Solyc01g080460	Solyc03g118070	Solyc05g052360	Solyc06g068280	Solyc01g102810	Solyc08g077830	Solyc02g071530	Solyc02g090980	Solyc07g041870	Solyc03g025540	Solyc05g018320	Solyc03g006320	Solyc10g007310	Solyc03g117110	Solyc01g102700	Solyc05g008860	Solyc08g076130	Solyc08g083230	Solyc12g098960	Solyc04g079600	Solyc10g017620	Solyc07g053450	Solyc07g062100	Solyc09g075330	Solyc02g084340	Solyc01g098710	Solyc03g026190	Solyc01g110710	Solyc06g065570	Solyc10g081840	Solyc01g105140	Solyc01g095690	Solyc12g006920	Solyc12g040790	Solyc03g044810	Solyc09g009800	Solyc05g053210	Solyc04g064470	Solyc08g005140	Solyc02g077160	Solyc02g071800	Solyc02g087640	Solyc11g013240	Solyc02g082920	Solyc02g077110	Solyc08g013860	Solyc11g062010	Solyc03g059010	Solyc02g080230	Solyc09g083070	Solyc01g009870	Solyc06g063240	Solyc01g010540	Solyc05g047600	Solyc09g075910	Solyc08g062670	Solyc03g119080	Solyc04g008100	Solyc06g010000	Solyc05g012100	Solyc04g053120	Solyc03g026080	Solyc12g019410	Solyc12g009500	Solyc11g010900	Solyc01g005540	Solyc07g018290	Solyc04g005080	Solyc11g008700	Solyc08g077700	Solyc02g062950	Solyc12g087840	Solyc12g035420	Solyc07g016150	Solyc02g070310	Solyc12g017260	Solyc07g055860	Solyc06g070900	Solyc08g065760	Solyc02g070390	Solyc12g013770	Solyc02g068430	Solyc09g098370	Solyc12g055990	Solyc06g075660	Solyc01g006010	Solyc03g044160	Solyc12g006420	Solyc03g123780	Solyc11g007810	Solyc06g064660	Solyc03g097990	Solyc05g016410	Solyc12g008990	Solyc05g012130	Solyc01g068070	Solyc07g021120	Solyc04g082790	Solyc09g009260	Solyc07g018300	Solyc03g098400	Solyc02g089310	Solyc06g069450	Solyc03g033460	Solyc09g020010	Solyc12g006140	Solyc04g014870	Solyc02g068660	Solyc12g026400	Solyc02g071730	Solyc04g017700	Solyc07g065630	Solyc09g018850	Solyc01g098770	Solyc06g065540	Solyc07g052320	Solyc01g060200	Solyc07g049740	Solyc11g066050	Solyc12g009400	Solyc06g065700	Solyc02g088170	Solyc08g082920	Solyc05g005670	Solyc01g068270	Solyc12g015640	Solyc01g087910	Solyc09g010560	Solyc01g080010	Solyc01g079450	Solyc08g082200	Solyc09g008780	Solyc01g103180	Solyc12g009310	Solyc07g062680	Solyc06g072520	Solyc07g053410	Solyc12g088750	Solyc05g021100	Solyc11g005760	Solyc09g098230	Solyc12g099830	Solyc10g009330	Solyc06g068430	Solyc11g045350	Solyc09g064840	Solyc09g097910	Solyc12g010590	Solyc12g006790	Solyc09g010460	Solyc03g019720	Solyc01g020340	Solyc01g067360	Solyc03g034220	Solyc12g049360	Solyc11g008520	Solyc01g110100	Solyc03g005350	Solyc11g064950	Solyc05g047420	Solyc06g043250	Solyc02g087130	Solyc02g094340	Solyc11g017050	Solyc04g014460	Solyc01g005810	Solyc12g088480	Solyc03g112660	Solyc07g042630	Solyc10g079500	Solyc06g009190	Solyc06g073400	Solyc06g065940	Solyc03g121050	Solyc09g072970	Solyc02g072240	Solyc11g065700	Solyc07g049360	Solyc03g083880	Solyc01g100960	Solyc06g011570	Solyc08g082910	Solyc01g108110	Solyc08g006110	Solyc09g007230	Solyc06g075340	Solyc01g102820	Solyc11g011160	Solyc01g079860	Solyc03g007920	Solyc04g005200	Solyc04g051510	Solyc02g031790	Solyc09g009190	Solyc02g022910	Solyc10g080320	Solyc08g069060	Solyc11g011340	Solyc04g009990	Solyc05g051050	Solyc11g044960	Solyc02g078750	Solyc07g040680	Solyc01g094580	Solyc06g053920	Solyc06g064560	Solyc04g005030	Solyc12g014530	Solyc08g005290	Solyc03g007800	Solyc07g052830	Solyc03g007850	Solyc08g015650	Solyc10g083470	Solyc12g019060	Solyc01g108070	Solyc02g091720	Solyc08g067340	Solyc04g081280	Solyc04g078650	Solyc08g060810	Solyc08g076650	Solyc10g084650	Solyc09g075720	Solyc09g008850	Solyc02g069160	Solyc05g053260	Solyc03g118840	Solyc05g056040	Solyc06g008360	Solyc11g065980	Solyc01g111890	Solyc07g045470	Solyc04g076320	Solyc05g024160	Solyc02g085870	Solyc02g067320	Solyc11g020180	Solyc04g076480	Solyc07g007870	Solyc05g008790	Solyc05g044630	Solyc04g005380	Solyc09g092130	Solyc08g014480	Solyc05g052760	Solyc01g090690	Solyc07g062160	Solyc12g088810	Solyc01g081310	Solyc04g071150	Solyc03g120450	Solyc01g109550	Solyc07g066420	Solyc02g078880	Solyc03g119050	Solyc02g081340	Solyc09g018730	Solyc03g120350	Solyc02g021220	Solyc11g069000	Solyc08g083040	Solyc11g005660	Solyc02g069490	Solyc12g095850	Solyc05g050710	Solyc12g044730	Solyc08g068600	Solyc03g115020	Solyc06g053770	Solyc04g040130	Solyc11g066960	Solyc07g049690	Solyc02g072090	Solyc01g096200	Solyc12g006650	Solyc05g013670	Solyc11g013490	Solyc10g006260	Solyc10g008710	Solyc12g099600	Solyc05g007050	Solyc02g068900	Solyc04g071510	Solyc04g007910	Solyc04g076620	Solyc09g009820	Solyc02g092070	Solyc04g012030	Solyc02g069770	Solyc01g086980	Solyc12g011190	Solyc03g083590	Solyc02g067530	Solyc02g092860	Solyc02g062920	Solyc03g113390	Solyc04g015530	Solyc06g051190	Solyc06g082590	Solyc06g066540	Solyc12g099420	Solyc08g014130	Solyc03g121400	Solyc10g084380	Solyc04g054700	Solyc03g025550	Solyc10g084100	Solyc07g051860	Solyc11g062400	Solyc12g009190	Solyc09g020190	Solyc02g014530	Solyc08g005280	Solyc12g009490	Solyc04g082340	Solyc10g080480	Solyc09g018450	Solyc08g006220	Solyc03g115830	Solyc02g094510	Solyc01g098350	Solyc06g009210	Solyc05g053330	Solyc03g078120	Solyc10g080690	Solyc08g079620	Solyc04g072230	Solyc12g010540	Solyc03g044330	Solyc04g009210	Solyc05g055260	Solyc01g111100	Solyc07g065920	Solyc11g067170	Solyc11g073280	Solyc09g009090	Solyc01g087900	Solyc03g082980	Solyc08g005670	Solyc09g059510	Solyc11g072610	Solyc04g011610	Solyc02g068750	Solyc08g074240	Solyc10g038190	Solyc06g051900	Solyc06g069400	Solyc02g078550	Solyc04g080710	Solyc04g055200	Solyc01g094570	Solyc05g052170	Solyc09g065200	Solyc05g011990	Solyc03g062710	Solyc03g114160	Solyc04g014700	Solyc06g007700	Solyc05g006830	Solyc08g075700	Solyc02g067360	Solyc12g014180	Solyc04g072140	Solyc08g081150	Solyc10g049710	Solyc04g015470	Solyc02g090020	Solyc06g036260	Solyc01g095120	Solyc09g065270	Solyc01g096600	Solyc11g044750	Solyc01g098790	Solyc04g081000	Solyc01g060280	Solyc10g074810	Solyc02g089120	Solyc04g009170	Solyc11g040140	Solyc03g111090	Solyc07g005340	Solyc01g091540	Solyc12g040390	Solyc01g081020	Solyc12g055930	Solyc09g014300	Solyc03g006140	Solyc10g081120	Solyc12g098160	Solyc01g111450	Solyc06g075310	Solyc02g069270	Solyc04g007710	Solyc10g086570	Solyc03g111230	Solyc05g010300	Solyc12g056080	Solyc10g007140	Solyc08g005640	Solyc03g007550	Solyc09g008700	Solyc03g071690	Solyc05g015850	Solyc08g074600	Solyc11g042990	Solyc10g076590	Solyc03g043870	Solyc06g060310	Solyc10g044740	Solyc01g005950	Solyc11g007010	Solyc06g064640	Solyc01g080280	Solyc01g006740	Solyc11g013030	Solyc03g121010	Solyc02g078010	Solyc04g010260	Solyc05g054580	Solyc02g070580	Solyc11g071300	Solyc03g034200	Solyc12g006880	Solyc02g065790	Solyc01g091690	Solyc09g064450	Solyc04g054150	Solyc09g010500	Solyc12g099700	Solyc08g077530	Solyc12g094590	Solyc02g065070	Solyc09g064530	Solyc09g010210	Solyc04g081320	Solyc05g056340	Solyc05g005800	Solyc11g040370	Solyc07g066480	Solyc06g063260	Solyc02g072330	Solyc04g054200	Solyc10g079250	Solyc02g069240	Solyc07g063140	Solyc05g056500	Solyc09g061340	Solyc02g094390	Solyc03g025570	Solyc12g008490	Solyc02g078960	Solyc12g099260	Solyc10g018390	Solyc05g006770	Solyc02g093430	Solyc10g012430	Solyc02g087170	Solyc04g009530	Solyc02g062780	Solyc10g083820	Solyc03g119370	Solyc01g014490	Solyc12g099850	Solyc12g013950	Solyc08g006640	Solyc09g005100	Solyc07g018070	Solyc04g055120	Solyc04g016290	Solyc10g006730	Solyc03g112820	Solyc03g005970	Solyc02g090180	Solyc02g071280	Solyc03g071710	Solyc11g068770	Solyc06g076660	Solyc03g082690	Solyc12g096350	Solyc01g087790	Solyc08g077750	Solyc10g084850	Solyc01g007750	Solyc07g005810	Solyc09g074650	Solyc11g062430	Solyc08g077800	Solyc02g078440	Solyc08g077990	Solyc01g066620	Solyc03g113630	Solyc09g090060	Solyc03g025900	Solyc09g075430	Solyc10g084350	Solyc01g081470	Solyc01g094620	Solyc01g086690	Solyc03g094020	Solyc04g045530	Solyc10g084640	Solyc08g082720	Solyc01g006700	Solyc10g005210	Solyc09g018230	Solyc10g078190	Solyc11g012050	Solyc10g008160	Solyc06g062980	Solyc08g006320	Solyc02g064710	Solyc04g016130	Solyc07g066080	Solyc01g099290	Solyc07g062540	Solyc09g082050	Solyc07g055060	Solyc04g049630	Solyc09g011830	Solyc07g021550	Solyc12g005060	Solyc05g056370	Solyc01g098460	Solyc03g098230	Solyc06g068990	Solyc01g010710	Solyc03g025980	Solyc04g008730	Solyc11g008580	Solyc04g058110	Solyc06g083220	Solyc04g076040	Solyc02g078580	Solyc03g119270	Solyc07g006170	Solyc02g075620	Solyc02g070030	Solyc07g042830	Solyc02g089170	Solyc05g012110	Solyc09g082470	Solyc02g068200	Solyc09g007260	Solyc07g055280	Solyc03g119380	Solyc01g007120	Solyc04g009050	Solyc02g089210	Solyc01g107650	Solyc07g052870	Solyc12g070100	Solyc03g005870	Solyc06g005790	Solyc05g005790	Solyc06g060380	Solyc07g055870	Solyc06g005700	Solyc01g096750	Solyc01g099710	Solyc05g051330	Solyc02g032510	Solyc07g064610	Solyc06g008220	Solyc01g056790	Solyc11g019930	Solyc07g009150	Solyc05g010400	Solyc03g116000	Solyc06g009630	Solyc04g018080	Solyc05g005730	Solyc01g103510	Solyc05g051630	Solyc05g006110	Solyc12g055720	Solyc03g115990	Solyc03g112720	Solyc04g051410	Solyc06g071480	Solyc01g006040	Solyc03g096070	Solyc09g031930	Solyc02g070400	Solyc03g044470	Solyc01g106770	Solyc05g032680	Solyc04g015460	Solyc04g080470	Solyc06g068710	Solyc01g091800	Solyc10g005640	Solyc01g106360	Solyc08g080220	Solyc12g014140	Solyc04g054310	Solyc01g096630	Solyc01g096020	Solyc07g005360	Solyc02g071750	Solyc08g074390	Solyc04g076560	Solyc08g075780	Solyc12g096980	Solyc01g079800	Solyc04g028580	Solyc07g064630	Solyc04g008650	Solyc01g109410	Solyc11g011250	Solyc12g010350	Solyc01g103020	Solyc12g099900	Solyc04g078480	Solyc12g044880	Solyc05g050090	Solyc09g065180	Solyc08g007860	Solyc03g118000	Solyc09g065890	Solyc07g061900	Solyc08g078080	Solyc09g083060	Solyc02g077370	Solyc12g035620	Solyc03g031750	Solyc01g109350	Solyc04g010120	Solyc02g081670	Solyc07g054880	Solyc09g075040	Solyc08g077300	Solyc09g015820	Solyc01g104590	Solyc02g061800	Solyc07g045030	Solyc03g082860	Solyc06g075370	Solyc09g066460	Solyc03g033360	Solyc01g094090	Solyc05g051640	Solyc01g081400	Solyc10g078550	Solyc06g009110	Solyc12g021280	Solyc11g012410	Solyc06g062760	Solyc02g085610	Solyc03g095450	Solyc05g051590	Solyc01g080660	Solyc12g088050	Solyc03g111340	Solyc12g098120	Solyc06g051980	Solyc06g075030	Solyc12g014060	Solyc02g093580	Solyc02g086960	Solyc01g108020	Solyc06g016750	Solyc09g066360	Solyc01g106010	Solyc01g094030	Solyc01g097760	Solyc01g110130	Solyc05g007910	Solyc09g064920	Solyc01g080810	Solyc12g008980	Solyc05g050560	Solyc01g106700	Solyc02g032120	Solyc02g093590	Solyc01g080880	Solyc03g082420	Solyc01g058020	Solyc03g006110	Solyc07g017770	Solyc10g084220	Solyc10g008740	Solyc03g120630	Solyc04g058090	Solyc08g005000	Solyc11g022380	Solyc08g080580	Solyc08g074410	Solyc01g095460	Solyc02g062520	Solyc10g006250	Solyc12g007280	Solyc09g074270	Solyc06g059760	Solyc02g068050	Solyc04g014390	Solyc06g005990	Solyc10g009020	Solyc10g007940	Solyc09g090220	Solyc03g007050	Solyc02g087360	Solyc02g084000	Solyc06g067990	Solyc05g018650	Solyc06g054550	Solyc08g008280	Solyc05g015720	Solyc10g007320	Solyc10g078390	Solyc02g081470	Solyc03g112510	Solyc07g066220	Solyc02g091460	Solyc11g011260	Solyc07g051880	Solyc05g056290	Solyc07g065140	Solyc04g008750	Solyc09g055230	Solyc12g096330	Solyc08g082280	Solyc03g005130	Solyc08g048500	Solyc06g007180	Solyc05g014790	Solyc10g079160	Solyc01g005830	Solyc12g087810	Solyc05g007510	Solyc01g088240	Solyc06g076280	Solyc04g005050	Solyc01g091280	Solyc01g099170	Solyc04g077270	Solyc11g017280	Solyc10g078620	Solyc08g075750	Solyc11g045120	Solyc07g063420	Solyc02g069880	Solyc01g104210	Solyc08g075160	Solyc07g045310	Solyc05g031600	Solyc04g016370	Solyc06g005750	Solyc01g104900	Solyc05g010530	Solyc01g005790	Solyc11g006320	Solyc09g007640	Solyc11g071820	Solyc09g009760	Solyc03g118010	Solyc10g081210	Solyc10g054070	Solyc06g011530	Solyc06g063360	Solyc07g005330	Solyc02g069580	Solyc12g010040	Solyc01g066500	Solyc03g120890	Solyc03g033720	Solyc01g091190	Solyc07g061920	Solyc01g104990	Solyc12g008890	Solyc02g030130	Solyc06g074370	Solyc02g090860	Solyc02g090420	Solyc03g097910	Solyc05g023680	Solyc04g074120	Solyc12g055750	Solyc09g008430	Solyc01g111120	Solyc01g006000	Solyc01g104510	Solyc05g011820	Solyc12g095760	Solyc03g082480	Solyc05g054990	Solyc04g082120	Solyc01g093965	Solyc02g050200	Solyc01g096950	Solyc07g026960	Solyc05g008930	Solyc07g045370	Solyc05g055610	Solyc10g076760	Solyc02g089750	Solyc12g056490	Solyc12g062870	Solyc01g099310	Solyc05g025820	Solyc10g049360	Solyc10g077090	Solyc09g056260	Solyc01g103560	Solyc06g074410	Solyc01g008840	Solyc01g103350	Solyc10g051270	Solyc07g056420	Solyc01g096590	Solyc09g082940	Solyc06g061080	Solyc05g009710	Solyc06g054460	Solyc02g036380	Solyc12g100000	Solyc11g007160	Solyc02g078480	Solyc11g005090	Solyc01g081490	Solyc05g009910	Solyc11g068820	Solyc04g057860	Solyc05g010720	Solyc08g074550	Solyc12g017410	Solyc07g007310	Solyc06g074390	Solyc08g068860	Solyc01g102990	Solyc05g056580	Solyc01g091430	Solyc07g007110	Solyc12g055855	Solyc07g062570	Solyc06g065680	Solyc01g067100	Solyc02g081520	Solyc03g006820	Solyc11g071680	Solyc03g083250	Solyc05g056450	Solyc06g060170	Solyc11g013440	Solyc02g083470	Solyc11g013810	Solyc11g066620	Solyc07g063290	Solyc03g116920	Solyc09g010870	Solyc07g064880	Solyc03g116930	Solyc01g100400	Solyc09g098420	Solyc03g046470	Solyc04g015080	Solyc12g099660	Solyc09g010780	Solyc02g091030	Solyc07g064130	Solyc10g085550	Solyc02g067980	Solyc12g008540	Solyc08g081490	Solyc03g031670	Solyc05g054960	Solyc02g084930	Solyc09g030390	Solyc08g014570	Solyc06g066760	Solyc12g038970	Solyc12g005950	Solyc11g064920	Solyc03g078390	Solyc08g006090	Solyc03g113450	Solyc03g008010	Solyc02g068720	Solyc09g063150	Solyc12g088940	Solyc10g007840	Solyc01g105420	Solyc11g045310	Solyc02g081940	Solyc07g027020	Solyc02g078620	Solyc08g081920	Solyc09g066080	Solyc10g009420	Solyc11g072100	Solyc03g116020	Solyc06g068950	Solyc12g021130	Solyc10g039280	Solyc11g069800	Solyc07g052740	Solyc04g079770	Solyc09g011370	Solyc04g014530	Solyc05g050340	Solyc01g094800	Solyc03g096790	Solyc07g042010	Solyc03g061590	Solyc09g010285	Solyc05g023760	Solyc08g083100	Solyc09g008640	Solyc10g085680	Solyc01g108410	Solyc11g012100	Solyc07g007810	Solyc02g083140	Solyc06g036580	Solyc01g106055	Solyc12g096000	Solyc01g109080	Solyc05g005690	Solyc10g009210	Solyc06g049090	Solyc04g071870	Solyc01g097600	Solyc02g068650	Solyc08g077510	Solyc10g005800	Solyc09g013070	Solyc12g062280	Solyc04g007300	Solyc05g013320	Solyc01g079530	Solyc02g085470	Solyc09g008400	Solyc01g110530	Solyc05g007930	Solyc06g071200	Solyc08g077090	Solyc07g063830	Solyc11g072460	Solyc06g051540	Solyc03g034020	Solyc03g070440	Solyc01g073750	Solyc07g062820	Solyc01g067640	Solyc03g097290	Solyc09g009960	Solyc06g069860	Solyc07g055320	Solyc10g079880	Solyc10g007690	Solyc01g059860	Solyc03g113590	Solyc03g116750	Solyc09g013080	Solyc05g056160	Solyc03g112060	Solyc02g081660	Solyc01g068050	Solyc10g045390	Solyc04g076850	Solyc02g067200	Solyc03g112520	Solyc11g007250	Solyc02g086240	Solyc03g115360	Solyc01g103950	Solyc06g008730	Solyc08g081900	Solyc11g066890	Solyc06g073760	Solyc03g114810	Solyc06g036070	Solyc01g104000	Solyc10g006960	Solyc08g081650	Solyc10g047210	Solyc10g006710	Solyc02g093830	Solyc06g048570	Solyc03g113030	Solyc04g077030	Solyc04g081580	Solyc03g119580	Solyc03g007290	Solyc06g008700	Solyc06g051570	Solyc09g007730	Solyc02g086730	Solyc08g014030	Solyc11g068730	Solyc01g008170	Solyc06g060350	Solyc08g078430	Solyc02g063060	Solyc08g023580	Solyc01g090480	Solyc06g071030	Solyc07g065870	Solyc09g018690	Solyc02g079210	Solyc10g081610	Solyc09g091840	Solyc01g096030	Solyc02g084970	Solyc08g066700	Solyc08g006010	Solyc08g075940	Solyc09g075640	Solyc09g010770	Solyc11g008850	Solyc04g026200	Solyc01g095710	Solyc07g041020	Solyc04g007880	Solyc09g098110	Solyc04g026030	Solyc05g050220	Solyc05g008010	Solyc08g005920	Solyc04g077000	Solyc08g067040	Solyc04g009510	Solyc10g007500	Solyc03g122280	Solyc02g085360	Solyc02g084230	Solyc07g056260	Solyc07g018010	Solyc12g010930	Solyc10g006900	Solyc01g102980	Solyc07g053970	Solyc01g098410	Solyc04g064560	Solyc08g078300	Solyc09g014770	Solyc09g066430	Solyc06g065500	Solyc08g067250	Solyc04g009470	Solyc06g068400	Solyc12g087850	Solyc05g055630	Solyc03g114680	Solyc10g006290	Solyc08g022070	Solyc12g007180	Solyc06g005800	Solyc01g106340	Solyc11g067090	Solyc07g005100	Solyc06g073180	Solyc04g015350	Solyc09g098340	Solyc02g086270	Solyc11g011420	Solyc02g083150	Solyc02g080380	Solyc05g050980	Solyc04g079970	Solyc10g079860	Solyc07g066270	Solyc09g065520	Solyc07g064520	Solyc03g114790	Solyc03g083580	Solyc01g066060	Solyc10g055760	Solyc08g080420	Solyc01g081290	Solyc03g006430	Solyc10g076600	Solyc01g028830	Solyc02g088200	Solyc10g076910	Solyc02g080570	Solyc05g012210	Solyc06g084480	Solyc03g078630	Solyc07g021620	Solyc03g097160	Solyc05g010260	Solyc06g084260	Solyc01g081460	Solyc06g065230	Solyc01g088440	Solyc01g060080	Solyc12g089090	Solyc08g082860	Solyc02g068440	Solyc03g118700	Solyc02g068390	Solyc12g008760	Solyc06g068450	Solyc07g006820	Solyc07g052760	Solyc08g006080	Solyc05g013720	Solyc07g053270	Solyc01g068260	Solyc07g053490	Solyc03g045060	Solyc03g033950	Solyc05g013970	Solyc12g014070	Solyc02g088820	Solyc06g007660	Solyc04g008860	Solyc07g017400	Solyc06g083060	Solyc02g068530	Solyc02g085690	Solyc03g096220	Solyc03g117720	Solyc02g088720	Solyc03g114210	Solyc02g087310	Solyc07g053180	Solyc01g100410	Solyc12g005900	Solyc01g091890	Solyc01g094280	Solyc01g008280	Solyc01g111870	Solyc02g091270	Solyc08g005780	Solyc11g005600	Solyc12g011440	Solyc11g005770	Solyc12g005940	Solyc08g076830	Solyc11g071870	Solyc03g097300	Solyc02g072510	Solyc06g008940	Solyc06g051810	Solyc07g040690	Solyc09g009040	Solyc12g056450	Solyc06g071270	Solyc08g081670	Solyc08g007910	Solyc09g066500	Solyc04g082160	Solyc07g008460	Solyc05g012590	Solyc05g051780	Solyc12g008720	Solyc05g006200	Solyc07g065490	Solyc01g056780	Solyc07g066060	Solyc05g052580	Solyc02g068740	Solyc06g068460	Solyc07g005450	Solyc08g005610	Solyc05g018340	Solyc03g059250	Solyc06g007320	Solyc01g107980	Solyc04g078680	Solyc03g121530	Solyc03g093450	Solyc10g005520	Solyc04g081400	Solyc08g074570	Solyc10g078180	Solyc02g077320	Solyc03g115610	Solyc02g093460	Solyc05g012450	Solyc09g083210	Solyc04g009910	Solyc02g021440	Solyc03g097150	Solyc12g055840	Solyc07g006360	Solyc12g099000	Solyc03g025500	Solyc10g078660	Solyc11g005560	Solyc08g082750	Solyc01g008140	Solyc02g080630	Solyc03g097630	Solyc12g015780	Solyc07g063010	Solyc02g072000	Solyc08g066310	Solyc06g062580	Solyc02g068090	Solyc01g066770	Solyc11g020760	Solyc12g099910	Solyc02g082190	Solyc06g072750	Solyc04g081920	Solyc01g079330	Solyc06g073810	Solyc06g060830	Solyc08g082430	Solyc07g065860	Solyc01g079520	Solyc04g080670	Solyc03g043660	Solyc10g080390	Solyc02g088070	Solyc06g071720	Solyc11g069460	Solyc01g088820	Solyc11g008120	Solyc06g073050	Solyc09g072890	Solyc07g063770	Solyc05g007800	Solyc04g054930	Solyc11g042430	Solyc06g051750	Solyc06g073330	Solyc01g109590	Solyc09g074870	Solyc06g008580	Solyc09g091070	Solyc03g025450	Solyc10g086550	Solyc03g114660	Solyc06g072270	Solyc06g050300	Solyc02g079030	Solyc04g049720	Solyc01g099830	Solyc01g009120	Solyc06g060060	Solyc11g006000	Solyc03g114050	Solyc02g085860	Solyc04g076430	Solyc03g083410	Solyc12g044230	Solyc01g010030	Solyc01g111360	Solyc06g068380	Solyc04g050520	Solyc10g076800	Solyc06g009970	Solyc08g075380	Solyc11g012850	Solyc10g078960	Solyc08g068310	Solyc05g055230	Solyc03g119730	Solyc09g075180	Solyc09g009120	Solyc05g052020	Solyc10g006580	Solyc02g088700	Solyc09g014520	Solyc06g083890	Solyc02g082860	Solyc09g031970	Solyc11g072430	Solyc02g068640	Solyc04g049350	Solyc06g075550	Solyc04g082620	Solyc01g049650	Solyc03g043760	Solyc06g072720	Solyc06g063220	Solyc01g094480	Solyc03g111270	Solyc01g111260	Solyc03g096900	Solyc03g098620	Solyc08g006840	Solyc08g080920	Solyc04g074910	Solyc08g081370	Solyc01g098390	Solyc07g053710	Solyc05g005630	Solyc06g073880	Solyc02g084920	Solyc01g068390	Solyc10g085410	Solyc01g067740	Solyc12g006540	Solyc01g006350	Solyc03g097280	Solyc04g080610	Solyc02g092910	Solyc01g102570	Solyc06g062950	Solyc02g077440	Solyc01g111530	Solyc01g028860	Solyc11g072940	Solyc01g098610	Solyc05g009850	Solyc08g083300	Solyc01g094960	Solyc01g112280	Solyc07g032510	Solyc01g057850	Solyc01g095890	Solyc08g080830	Solyc04g079920	Solyc09g031610	Solyc07g006540	Solyc01g086990	Solyc02g063220	Solyc05g052520	Solyc07g005580	Solyc03g093790	Solyc01g009520	Solyc02g079300	Solyc01g058140	Solyc05g041860	Solyc07g045540	Solyc08g066180	Solyc04g009810	Solyc03g121310	Solyc02g063010	Solyc12g056120	Solyc03g123520	Solyc05g050680	Solyc04g076920	Solyc06g008320	Solyc05g007560	Solyc06g084520	Solyc08g080130	Solyc01g091630	Solyc03g117360	Solyc09g011420	Solyc01g090880	Solyc01g088700	Solyc10g011660	Solyc10g006780	Solyc04g080730	Solyc10g052660	Solyc02g070240	Solyc02g068110	Solyc04g009500	Solyc06g048520	Solyc11g007120	Solyc01g009050	Solyc09g007210	Solyc02g070460	Solyc01g006280	Solyc03g116550	Solyc09g031790	Solyc01g094560	Solyc08g006150	Solyc02g036330	Solyc02g069100	Solyc01g009610	Solyc10g009110	Solyc06g065240	Solyc10g081160	Solyc05g052710	Solyc07g053720	Solyc11g072990	Solyc01g014850	Solyc10g081620	Solyc04g057870	Solyc03g025510	Solyc04g082500	Solyc05g048760	Solyc03g031800	Solyc01g110480	Solyc10g078240	Solyc08g076220	Solyc03g120010	Solyc02g082840	Solyc02g069180	Solyc02g067920	Solyc11g072390	Solyc02g091840	Solyc01g079720	Solyc05g005170	Solyc11g071490	Solyc04g076020	Solyc07g040940	Solyc08g082700	Solyc12g089030	Solyc09g010420	Solyc05g055420	Solyc06g054330	Solyc10g083110	Solyc06g063410	Solyc05g048810	Solyc07g007140	Solyc10g077030	Solyc05g010100	Solyc08g082180	Solyc07g007020	Solyc05g005070	Solyc09g072820	Solyc05g054460	Solyc03g063110	Solyc02g069780	Solyc08g005190	Solyc10g024320	Solyc02g065500	Solyc06g083380	Solyc04g051600	Solyc04g045340	Solyc02g085600	Solyc02g082730	Solyc05g050970	Solyc03g097190	Solyc02g093220	Solyc04g050150	Solyc03g104810	Solyc01g008440	Solyc08g081750	Solyc06g072570	Solyc12g100060	Solyc01g105460	Solyc11g008540	Solyc08g066210	Solyc03g115230	Solyc02g087460	Solyc10g006400	Solyc01g068590	Solyc08g008510	Solyc06g059970	Solyc04g008380	Solyc01g108660	Solyc08g081270	Solyc01g096350	Solyc02g083750	Solyc10g080970	Solyc06g066660	Solyc12g041880	Solyc08g076930	Solyc04g081440	Solyc09g014400	Solyc03g083440	Solyc05g050200	Solyc05g053280	Solyc11g065950	Solyc12g099320	Solyc04g005610	Solyc09g010830	Solyc04g076960	Solyc02g072150	Solyc02g090710	Solyc12g044860	Solyc07g062530	Solyc11g007270	Solyc09g075120	Solyc09g091740	Solyc12g088340	Solyc09g005910	Solyc04g056630	Solyc07g053170	Solyc02g067420	Solyc01g009170	Solyc10g018300	Solyc12g008710	Solyc02g071890	Solyc02g067030	Solyc02g082470	Solyc12g096220	Solyc01g096810	Solyc05g008200	Solyc09g014780	Solyc12g013810	Solyc06g069180	Solyc09g015770	Solyc09g042700	Solyc07g056350	Solyc01g095050"	17	0.8	8.83843	2.40859	1
differentially expressed genes at stage 6	TRUE	8.24116e-08	5266	7690	1971	0.256307	0.374288	GO:1901564	GO_uniprot+gprofiler+SGN_tomato	organonitrogen compound metabolic process	22659	64	list()	X,X,X,X,X,X,X,X,X,X,X,X,X,X,X,X,X,X,X,X,X,X,X,X,X,X,X,X,X,X,X,X,X,X,X,X,X,X,X,X,X,X,X,X,X,X,X,X,X,X,X,X,X,X,X,X,X,X,X,X,X,X,X,X,X,X,X,X,X,X,X,X,X,X,X,X,X,X,X,X,X,X,X,X,X,X,X,X,X,X,X,X,X,X,X,X,X,X,X,X,X,X,X,X,X,X,X,X,X,X,X,X,X,X,X,X,X,X,X,X,X,X,X,X,X,X,X,X,X,X,X,X,X,X,X,X,X,X,X,X,X,X,X,X,X,X,X,X,X,X,X,X,X,X,X,X,X,X,X,X,X,X,X,X,X,X,X,X,X,X,X,X,X,X,X,X,X,X,X,X,X,X,X,X,X,X,X,X,X,X,X,X,X,X,X,X,X,X,X,X,X,X,X,X,X,X,X,X,X,X,X,X,X,X,X,X,X,X,X,X,X,X,X,X,X,X,X,X,X,X,X,X,X,X,X,X,X,X,X,X,X,X,X,X,X,X,X,X,X,X,X,X,X,X,X,X,X,X,X,X,X,X,X,X,X,X,X,X,X,X,X,X,X,X,X,X,X,X,X,X,X,X,X,X,X,X,X,X,X,X,X,X,X,X,X,X,X,X,X,X,X,X,X,X,X,X,X,X,X,X,X,X,X,X,X,X,X,X,X,X,X,X,X,X,X,X,X,X,X,X,X,X,X,X,X,X,X,X,X,X,X,X,X,X,X,X,X,X,X,X,X,X,X,X,X,X,X,X,X,X,X,X,X,X,X,X,X,X,X,X,X,X,X,X,X,X,X,X,X,X,X,X,X,X,X,X,X,X,X,X,X,X,X,X,X,X,X,X,X,X,X,X,X,X,X,X,X,X,X,X,X,X,X,X,X,X,X,X,X,X,X,X,X,X,X,X,X,X,X,X,X,X,X,X,X,X,X,X,X,X,X,X,X,X,X,X,X,X,X,X,X,X,X,X,X,X,X,X,X,X,X,X,X,X,X,X,X,X,X,X,X,X,X,X,X,X,X,X,X,X,X,X,X,X,X,X,X,X,X,X,X,X,X,X,X,X,X,X,X,X,X,X,X,X,X,X,X,X,X,X,X,X,X,X,X,X,X,X,X,X,X,X,X,X,X,X,X,X,X,X,X,X,X,X,X,X,X,X,X,X,X,X,X,X,X,X,X,X,X,X,X,X,X,X,X,X,X,X,X,X,X,X,X,X,X,X,X,X,X,X,X,X,X,X,X,X,X,X,X,X,X,X,X,X,X,X,X,X,X,X,X,X,X,X,X,X,X,X,X,X,X,X,X,X,X,X,X,X,X,X,X,X,X,X,X,X,X,X,X,X,X,X,X,X,X,X,X,X,X,X,X,X,X,X,X,X,X,X,X,X,X,X,X,X,X,X,X,X,X,X,X,X,X,X,X,X,X,X,X,X,X,X,X,X,X,X,X,X,X,X,X,X,X,X,X,X,X,X,X,X,X,X,X,X,X,X,X,X,X,X,X,X,X,X,X,X,X,X,X,X,X,X,X,X,X,X,X,X,X,X,X,X,X,X,X,X,X,X,X,X,X,X,X,X,X,X,X,X,X,X,X,X,X,X,X,X,X,X,X,X,X,X,X,X,X,X,X,X,X,X,X,X,X,X,X,X,X,X,X,X,X,X,X,X,X,X,X,X,X,X,X,X,X,X,X,X,X,X,X,X,X,X,X,X,X,X,X,X,X,X,X,X,X,X,X,X,X,X,X,X,X,X,X,X,X,X,X,X,X,X,X,X,X,X,X,X,X,X,X,X,X,X,X,X,X,X,X,X,X,X,X,X,X,X,X,X,X,X,X,X,X,X,X,X,X,X,X,X,X,X,X,X,X,X,X,X,X,X,X,X,X,X,X,X,X,X,X,X,X,X,X,X,X,X,X,X,X,X,X,X,X,X,X,X,X,X,X,X,X,X,X,X,X,X,X,X,X,X,X,X,X,X,X,X,X,X,X,X,X,X,X,X,X,X,X,X,X,X,X,X,X,X,X,X,X,X,X,X,X,X,X,X,X,X,X,X,X,X,X,X,X,X,X,X,X,X,X,X,X,X,X,X,X,X,X,X,X,X,X,X,X,X,X,X,X,X,X,X,X,X,X,X,X,X,X,X,X,X,X,X,X,X,X,X,X,X,X,X,X,X,X,X,X,X,X,X,X,X,X,X,X,X,X,X,X,X,X,X,X,X,X,X,X,X,X,X,X,X,X,X,X,X,X,X,X,X,X,X,X,X,X,X,X,X,X,X,X,X,X,X,X,X,X,X,X,X,X,X,X,X,X,X,X,X,X,X,X,X,X,X,X,X,X,X,X,X,X,X,X,X,X,X,X,X,X,X,X,X,X,X,X,X,X,X,X,X,X,X,X,X,X,X,X,X,X,X,X,X,X,X,X,X,X,X,X,X,X,X,X,X,X,X,X,X,X,X,X,X,X,X,X,X,X,X,X,X,X,X,X,X,X,X,X,X,X,X,X,X,X,X,X,X,X,X,X,X,X,X,X,X,X,X,X,X,X,X,X,X,X,X,X,X,X,X,X,X,X,X,X,X,X,X,X,X,X,X,X,X,X,X,X,X,X,X,X,X,X,X,X,X,X,X,X,X,X,X,X,X,X,X,X,X,X,X,X,X,X,X,X,X,X,X,X,X,X,X,X,X,X,X,X,X,X,X,X,X,X,X,X,X,X,X,X,X,X,X,X,X,X,X,X,X,X,X,X,X,X,X,X,X,X,X,X,X,X,X,X,X,X,X,X,X,X,X,X,X,X,X,X,X,X,X,X,X,X,X,X,X,X,X,X,X,X,X,X,X,X,X,X,X,X,X,X,X,X,X,X,X,X,X,X,X,X,X,X,X,X,X,X,X,X,X,X,X,X,X,X,X,X,X,X,X,X,X,X,X,X,X,X,X,X,X,X,X,X,X,X,X,X,X,X,X,X,X,X,X,X,X,X,X,X,X,X,X,X,X,X,X,X,X,X,X,X,X,X,X,X,X,X,X,X,X,X,X,X,X,X,X,X,X,X,X,X,X,X,X,X,X,X,X,X,X,X,X,X,X,X,X,X,X,X,X,X,X,X,X,X,X,X,X,X,X,X,X,X,X,X,X,X,X,X,X,X,X,X,X,X,X,X,X,X,X,X,X,X,X,X,X,X,X,X,X,X,X,X,X,X,X,X,X,X,X,X,X,X,X,X,X,X,X,X,X,X,X,X,X,X,X,X,X,X,X,X,X,X,X,X,X,X,X,X,X,X,X,X,X,X,X,X,X,X,X,X,X,X,X,X,X,X,X,X,X,X,X,X,X,X,X,X,X,X,X,X,X,X,X,X,X,X,X,X,X,X,X,X,X,X,X,X,X,X,X,X,X,X,X,X,X,X,X,X,X,X,X,X,X,X,X,X,X,X,X,X,X,X,X,X,X,X,X,X,X,X,X,X,X,X,X,X,X,X,X,X,X,X,X,X,X,X,X,X,X,X,X,X,X,X,X,X,X,X,X,X,X,X,X,X,X,X,X,X,X,X,X,X,X,X,X,X,X,X,X,X,X,X,X,X,X,X,X,X,X,X,X,X,X,X,X,X,X,X,X,X,X,X,X,X,X,X,X,X,X,X,X,X,X,X,X,X,X,X,X,X,X,X,X,X,X,X,X,X,X,X,X,X,X,X,X,X,X,X,X,X,X,X,X,X,X,X,X,X,X,X,X,X,X,X,X,X,X,X,X,X,X,X,X,X,X,X,X,X,X,X,X,X,X,X,X,X,X,X,X,X,X,X,X,X,X,X,X,X,X,X,X,X,X,X,X,X,X,X,X,X,X,X,X,X,X,X,X,X,X,X,X,X,X,X,X,X,X,X,X,X,X,X,X,X,X,X,X,X,X,X,X,X,X,X,X,X,X,X,X,X,X,X,X,X,X,X,X,X,X,X,X,X,X,X,X,X,X,X,X,X,X,X,X,X,X,X,X,X,X,X,X,X,X,X,X,X,X,X,X,X,X,X,X,X,X,X,X,X,X,X,X,X,X,X,X,X,X,X,X,X,X,X,X,X,X,X,X,X,X,X,X,X,X,X,X,X,X,X,X,X,X,X,X,X,X,X,X,X,X,X,X,X,X,X,X,X,X,X,X,X,X,X,X,X,X,X,X,X,X,X,X,X,X,X,X,X,X,X,X,X,X,X,X,X,X,X,X,X,X,X,X,X,X,X,X,X,X,X,X,X,X,X,X,X,X,X,X,X,X,X,X,X,X,X,X,X,X,X,X,X,X,X,X,X,X,X,X,X,X,X,X,X,X,X,X,X,X,X,X,X,X,X,X,X,X,X,X,X,X,X,X,X,X,X,X,X,X,X	Solyc10g055810,Solyc04g078460,Solyc12g040680,Solyc07g018140,Solyc07g052610,Solyc02g086900,Solyc08g065220,Solyc10g006870,Solyc09g008020,Solyc01g056850,Solyc02g089550,Solyc02g086680,Solyc06g066440,Solyc07g041970,Solyc07g017610,Solyc09g076000,Solyc07g066660,Solyc02g072540,Solyc01g087970,Solyc11g065830,Solyc11g069960,Solyc06g053710,Solyc10g054440,Solyc03g121440,Solyc03g114310,Solyc11g042460,Solyc01g110360,Solyc03g115720,Solyc04g007960,Solyc03g006970,Solyc08g079020,Solyc07g007160,Solyc01g101240,Solyc02g079590,Solyc02g061770,Solyc03g117690,Solyc07g062970,Solyc03g112590,Solyc09g011740,Solyc08g080630,Solyc04g071140,Solyc08g067310,Solyc05g008390,Solyc02g082060,Solyc10g012370,Solyc02g062610,Solyc06g072610,Solyc05g008600,Solyc08g066690,Solyc01g080240,Solyc06g082750,Solyc02g076690,Solyc06g053620,Solyc05g052270,Solyc02g091560,Solyc03g112460,Solyc01g108340,Solyc04g063380,Solyc04g082250,Solyc09g091580,Solyc03g115630,Solyc01g101100,Solyc12g095910,Solyc04g053080,Solyc03g006070,Solyc08g078670,Solyc06g075080,Solyc12g008400,Solyc01g065980,Solyc03g083420,Solyc10g055800,Solyc11g012910,Solyc02g091470,Solyc04g007640,Solyc07g062040,Solyc08g065610,Solyc12g099930,Solyc03g121880,Solyc02g079640,Solyc08g067960,Solyc06g065990,Solyc09g008840,Solyc11g069590,Solyc01g103540,Solyc07g008250,Solyc08g016750,Solyc04g076990,Solyc02g032940,Solyc01g108030,Solyc09g059240,Solyc01g059880,Solyc07g053760,Solyc12g005880,Solyc01g089850,Solyc04g078540,Solyc08g067950,Solyc04g064590,Solyc02g071190,Solyc04g015130,Solyc02g087930,Solyc11g007590,Solyc03g082500,Solyc10g007110,Solyc01g095700,Solyc11g009050,Solyc05g053230,Solyc07g021630,Solyc01g005340,Solyc04g011430,Solyc07g024000,Solyc09g007280,Solyc09g011750,Solyc10g085310,Solyc12g014100,Solyc09g007110,Solyc03g025710,Solyc04g045600,Solyc08g014340,Solyc03g113100,Solyc07g032740,Solyc03g114500,Solyc09g007900,Solyc05g005160,Solyc07g053280,Solyc09g076020,Solyc07g006130,Solyc11g069700,Solyc05g054700,Solyc04g064940,Solyc06g075390,Solyc06g076040,Solyc08g081940,Solyc04g074980,Solyc05g006050,Solyc01g094840,Solyc11g020280,Solyc01g098760,Solyc07g018190,Solyc04g077690,Solyc03g121070,Solyc01g079090,Solyc01g097770,Solyc06g068980,Solyc06g067920,Solyc04g081290,Solyc10g077070,Solyc11g008780,Solyc04g009960,Solyc01g007860,Solyc01g102660,Solyc04g039670,Solyc08g065480,Solyc02g092940,Solyc01g005030,Solyc11g017300,Solyc09g083390,Solyc02g081390,Solyc06g005500,Solyc01g088050,Solyc12g008500,Solyc08g005970,Solyc09g097830,Solyc06g074220,Solyc08g006460,Solyc11g006040,Solyc02g076910,Solyc01g079650,Solyc01g107410,Solyc08g068330,Solyc12g014350,Solyc06g083760,Solyc05g009680,Solyc07g055560,Solyc02g090390,Solyc04g014270,Solyc02g081970,Solyc02g088460,Solyc01g080020,Solyc02g068300,Solyc04g011510,Solyc07g021750,Solyc07g054540,Solyc06g005000,Solyc02g062340,Solyc03g118850,Solyc12g006450,Solyc06g036640,Solyc09g015670,Solyc09g009690,Solyc06g009390,Solyc03g115900,Solyc01g103720,Solyc06g084060,Solyc04g045630,Solyc09g055570,Solyc12g006370,Solyc05g013150,Solyc10g074890,Solyc08g075420,Solyc07g053190,Solyc05g012480,Solyc05g056110,Solyc04g050170,Solyc03g123860,Solyc05g054860,Solyc05g055000,Solyc06g073090,Solyc02g084440,Solyc09g091780,Solyc08g074270,Solyc10g074440,Solyc02g083570,Solyc11g067080,Solyc03g097900,Solyc04g082900,Solyc01g106500,Solyc09g098540,Solyc01g104050,Solyc05g013160,Solyc04g081590,Solyc10g008400,Solyc02g083290,Solyc05g006540,Solyc08g067100,Solyc01g009300,Solyc09g005700,Solyc04g064670,Solyc12g099270,Solyc02g078460,Solyc02g089630,Solyc03g083530,Solyc10g079720,Solyc10g009160,Solyc07g054080,Solyc05g054200,Solyc02g076660,Solyc10g081420,Solyc01g101010,Solyc05g014970,Solyc01g110670,Solyc06g051270,Solyc08g048450,Solyc08g061820,Solyc09g015830,Solyc11g012140,Solyc01g087810,Solyc01g105050,Solyc03g115650,Solyc01g009390,Solyc02g067350,Solyc08g076060,Solyc01g111950,Solyc12g088220,Solyc11g069370,Solyc08g061930,Solyc01g010050,Solyc12g042080,Solyc08g041870,Solyc04g082600,Solyc09g008790,Solyc07g055130,Solyc06g075090,Solyc07g056580,Solyc09g090100,Solyc12g056830,Solyc04g007500,Solyc11g065070,Solyc12g010900,Solyc04g054820,Solyc11g011440,Solyc08g079740,Solyc04g008590,Solyc11g009080,Solyc07g056410,Solyc06g069190,Solyc06g074980,Solyc06g065380,Solyc09g057680,Solyc11g069570,Solyc02g087950,Solyc10g080660,Solyc07g062060,Solyc10g074580,Solyc03g123370,Solyc07g005970,Solyc04g080960,Solyc05g005250,Solyc02g071260,Solyc07g053960,Solyc02g083590,Solyc02g067180,Solyc06g073860,Solyc05g056550,Solyc02g081040,Solyc03g121910,Solyc12g010840,Solyc06g074210,Solyc01g105310,Solyc06g071560,Solyc05g052690,Solyc12g098940,Solyc10g079140,Solyc05g014230,Solyc08g007310,Solyc08g061560,Solyc09g025270,Solyc07g061940,Solyc06g007470,Solyc08g078320,Solyc01g006880,Solyc02g078390,Solyc02g072520,Solyc05g053930,Solyc04g078470,Solyc04g063350,Solyc01g087800,Solyc01g095410,Solyc04g072020,Solyc08g079460,Solyc11g005670,Solyc09g013120,Solyc04g080030,Solyc03g043600,Solyc01g098550,Solyc10g083790,Solyc02g088940,Solyc08g081980,Solyc01g079810,Solyc09g082060,Solyc01g096130,Solyc10g074980,Solyc11g008720,Solyc04g016550,Solyc09g008010,Solyc08g080410,Solyc07g055200,Solyc10g085810,Solyc01g050040,Solyc08g007120,Solyc07g051850,Solyc09g007510,Solyc12g013800,Solyc04g049140,Solyc04g007400,Solyc11g072910,Solyc09g011930,Solyc05g012200,Solyc03g043950,Solyc04g014690,Solyc10g081910,Solyc02g014520,Solyc11g017270,Solyc09g018790,Solyc07g005530,Solyc08g005010,Solyc02g091860,Solyc01g079220,Solyc04g079440,Solyc02g089090,Solyc06g074530,Solyc02g080540,Solyc09g090660,Solyc05g054080,Solyc03g117420,Solyc10g012170,Solyc02g083900,Solyc04g011900,Solyc01g098740,Solyc07g056490,Solyc12g100290,Solyc09g072620,Solyc09g065720,Solyc07g064150,Solyc11g007760,Solyc05g009030,Solyc02g071880,Solyc04g010080,Solyc06g053730,Solyc12g044720,Solyc07g006810,Solyc06g053980,Solyc09g011450,Solyc11g040390,Solyc08g083110,Solyc10g049270,Solyc09g007530,Solyc03g098240,Solyc04g080700,Solyc06g071000,Solyc03g113770,Solyc05g032850,Solyc06g053380,Solyc06g076430,Solyc01g098400,Solyc05g009990,Solyc02g087830,Solyc07g043660,Solyc09g007540,Solyc11g012810,Solyc02g081550,Solyc11g045610,Solyc01g109830,Solyc04g081810,Solyc07g055120,Solyc05g013300,Solyc02g071860,Solyc03g113700,Solyc01g104180,Solyc10g086020,Solyc02g089790,Solyc06g082610,Solyc09g010300,Solyc07g056270,Solyc08g082980,Solyc06g068920,Solyc03g111010,Solyc02g093410,Solyc08g079660,Solyc03g117030,Solyc02g068280,Solyc11g020590,Solyc08g081000,Solyc10g085130,Solyc06g073470,Solyc04g015750,Solyc11g067020,Solyc06g069040,Solyc07g007370,Solyc01g008370,Solyc08g014450,Solyc09g008130,Solyc02g068380,Solyc09g090900,Solyc07g056400,Solyc01g107550,Solyc10g086690,Solyc09g083120,Solyc07g051890,Solyc08g077180,Solyc02g082490,Solyc12g042360,Solyc07g008030,Solyc06g061000,Solyc08g079180,Solyc01g099590,Solyc11g005680,Solyc07g054210,Solyc01g105370,Solyc06g008490,Solyc12g088820,Solyc09g007750,Solyc12g089000,Solyc08g066420,Solyc10g084930,Solyc05g016240,Solyc11g044940,Solyc02g070490,Solyc03g096670,Solyc02g086440,Solyc03g118530,Solyc04g054190,Solyc03g114640,Solyc10g044450,Solyc07g064590,Solyc10g006070,Solyc04g072800,Solyc08g062820,Solyc11g006340,Solyc01g108790,Solyc10g083920,Solyc05g005140,Solyc04g015450,Solyc10g049970,Solyc01g010860,Solyc06g006080,Solyc05g005200,Solyc02g071810,Solyc03g115110,Solyc12g044600,Solyc04g078700,Solyc03g118890,Solyc09g018060,Solyc10g006040,Solyc07g064160,Solyc05g016230,Solyc09g090810,Solyc02g038740,Solyc01g079750,Solyc02g062970,Solyc06g051760,Solyc03g111730,Solyc07g065900,Solyc01g090260,Solyc01g098840,Solyc01g104530,Solyc09g074850,Solyc02g083580,Solyc04g009350,Solyc02g080880,Solyc06g054400,Solyc03g032020,Solyc04g078490,Solyc01g100520,Solyc09g082760,Solyc12g097030,Solyc01g095370,Solyc03g115700,Solyc06g007510,Solyc07g042500,Solyc03g097920,Solyc02g080270,Solyc01g089970,Solyc04g079900,Solyc08g079430,Solyc04g081310,Solyc08g067190,Solyc10g005510,Solyc12g010450,Solyc01g095800,Solyc08g062700,Solyc11g072710,Solyc11g072450,Solyc10g083150,Solyc11g011920,Solyc07g054280,Solyc02g092710,Solyc03g113350,Solyc07g045160,Solyc01g103430,Solyc03g121820,Solyc04g056590,Solyc03g093460,Solyc03g097680,Solyc05g008580,Solyc11g016990,Solyc05g014470,Solyc04g078110,Solyc12g009560,Solyc04g064700,Solyc02g072470,Solyc01g097870,Solyc02g032850,Solyc07g066620,Solyc11g017040,Solyc08g082880,Solyc08g067090,Solyc03g118570,Solyc02g068580,Solyc12g088760,Solyc12g049270,Solyc12g008630,Solyc11g006180,Solyc01g098950,Solyc10g008280,Solyc10g083750,Solyc02g091190,Solyc10g009410,Solyc04g071120,Solyc02g067780,Solyc12g005870,Solyc05g014760,Solyc08g074560,Solyc07g005440,Solyc08g061260,Solyc04g082030,Solyc01g110110,Solyc02g021640,Solyc06g054540,Solyc01g094660,Solyc06g005110,Solyc01g080540,Solyc12g099160,Solyc10g077040,Solyc06g076100,Solyc08g079750,Solyc11g067070,Solyc05g009370,Solyc01g108280,Solyc05g056250,Solyc12g096710,Solyc04g015680,Solyc04g015200,Solyc10g007000,Solyc07g051920,Solyc02g094640,Solyc04g077010,Solyc03g112580,Solyc11g007830,Solyc02g067570,Solyc01g009000,Solyc02g089620,Solyc03g005080,Solyc08g078010,Solyc08g068870,Solyc12g099970,Solyc02g093490,Solyc03g061600,Solyc01g107700,Solyc05g015860,Solyc09g064480,Solyc09g092460,Solyc05g015070,Solyc07g062170,Solyc04g076090,Solyc12g089160,Solyc01g087120,Solyc01g106780,Solyc06g084250,Solyc01g059870,Solyc10g081510,Solyc10g086190,Solyc12g062250,Solyc03g082560,Solyc12g005330,Solyc01g110520,Solyc05g005710,Solyc02g021590,Solyc06g074070,Solyc09g065620,Solyc05g010650,Solyc08g005150,Solyc03g058400,Solyc12g057040,Solyc10g084150,Solyc08g068700,Solyc03g118170,Solyc03g113520,Solyc05g053410,Solyc06g083030,Solyc06g048620,Solyc12g095830,Solyc01g094940,Solyc12g009570,Solyc05g013750,Solyc01g081250,Solyc05g006520,Solyc01g108840,Solyc12g008510,Solyc01g091920,Solyc03g025270,Solyc08g081030,Solyc11g065750,Solyc06g073390,Solyc07g053910,Solyc10g045270,Solyc04g057930,Solyc01g094020,Solyc01g068360,Solyc12g055910,Solyc02g091950,Solyc01g006190,Solyc02g062640,Solyc03g013310,Solyc06g068910,Solyc04g081740,Solyc04g011620,Solyc07g006770,Solyc10g084140,Solyc10g084760,Solyc06g036080,Solyc01g086680,Solyc01g096040,Solyc01g091070,Solyc09g082800,Solyc06g060780,Solyc03g118240,Solyc09g018280,Solyc09g005860,Solyc04g007560,Solyc01g009990,Solyc06g068550,Solyc12g095930,Solyc10g076270,Solyc02g089290,Solyc04g054490,Solyc12g013710,Solyc02g071250,Solyc08g008220,Solyc06g071410,Solyc10g084310,Solyc02g091410,Solyc03g110960,Solyc03g112910,Solyc01g010580,Solyc03g007200,Solyc07g064950,Solyc01g073650,Solyc12g019570,Solyc12g096190,Solyc06g064550,Solyc10g044670,Solyc01g007130,Solyc05g050390,Solyc06g007440,Solyc06g068740,Solyc04g054710,Solyc01g094920,Solyc09g057660,Solyc02g082930,Solyc04g074180,Solyc03g121980,Solyc08g068690,Solyc07g064670,Solyc07g065340,Solyc03g083610,Solyc03g094160,Solyc05g009890,Solyc05g042040,Solyc06g083150,Solyc01g080410,Solyc10g054050,Solyc12g096610,Solyc10g055780,Solyc08g082840,Solyc11g007000,Solyc07g064820,Solyc01g105670,Solyc11g017420,Solyc04g008990,Solyc03g019780,Solyc06g054080,Solyc01g094680,Solyc09g061380,Solyc12g009010,Solyc04g054650,Solyc01g057210,Solyc09g061310,Solyc04g079400,Solyc11g013520,Solyc03g112310,Solyc02g084620,Solyc04g008510,Solyc12g094680,Solyc05g052620,Solyc06g050230,Solyc10g084050,Solyc09g092380,Solyc06g074700,Solyc09g014440,Solyc09g091400,Solyc07g065590,Solyc04g049360,Solyc09g082970,Solyc02g076720,Solyc04g079690,Solyc09g011330,Solyc07g065710,Solyc11g018610,Solyc11g005650,Solyc06g035690,Solyc01g107750,Solyc01g109110,Solyc12g056840,Solyc06g082480,Solyc01g079390,Solyc09g013090,Solyc08g076490,Solyc01g097950,Solyc01g099900,Solyc09g098290,Solyc07g066030,Solyc10g005770,Solyc01g088480,Solyc03g111670,Solyc05g041420,Solyc05g009540,Solyc09g010850,Solyc12g027850,Solyc07g005560,Solyc10g054910,Solyc03g118350,Solyc03g119690,Solyc02g093930,Solyc11g007730,Solyc04g079680,Solyc06g059880,Solyc03g124050,Solyc05g047550,Solyc03g110940,Solyc06g071120,Solyc02g079580,Solyc10g085120,Solyc03g006470,Solyc01g109950,Solyc05g053010,Solyc09g091990,Solyc03g097690,Solyc03g115710,Solyc02g089970,Solyc01g009310,Solyc11g072190,Solyc08g068290,Solyc12g088650,Solyc11g073130,Solyc05g013310,Solyc05g005150,Solyc07g066580,Solyc09g014900,Solyc07g032480,Solyc04g007120,Solyc05g008460,Solyc06g068770,Solyc11g069720,Solyc12g035190,Solyc06g060130,Solyc02g071820,Solyc12g019490,Solyc03g117970,Solyc10g005300,Solyc02g078920,Solyc02g032300,Solyc02g083310,Solyc06g068160,Solyc06g082870,Solyc11g012900,Solyc06g072320,Solyc11g010650,Solyc11g010570,Solyc09g009750,Solyc10g086600,Solyc06g050270,Solyc05g015150,Solyc09g074520,Solyc02g068060,Solyc09g083090,Solyc06g071210,Solyc02g021660,Solyc07g005950,Solyc01g087820,Solyc08g074370,Solyc10g038000,Solyc09g011040,Solyc07g064090,Solyc12g008340,Solyc09g066010,Solyc02g092260,Solyc10g024410,Solyc08g081210,Solyc12g089020,Solyc11g005700,Solyc05g006730,Solyc12g007200,Solyc09g009580,Solyc04g076190,Solyc12g013840,Solyc12g095860,Solyc06g083190,Solyc07g053220,Solyc01g044490,Solyc02g069080,Solyc03g114600,Solyc01g096910,Solyc01g111880,Solyc01g079340,Solyc06g072340,Solyc03g078520,Solyc04g078870,Solyc09g007250,Solyc07g043310,Solyc02g081140,Solyc04g014400,Solyc06g068860,Solyc08g066800,Solyc09g064430,Solyc05g047570,Solyc03g117060,Solyc04g079780,Solyc08g080080,Solyc09g008330,Solyc04g007600,Solyc08g079760,Solyc02g064750,Solyc09g082630,Solyc01g111990,Solyc05g006910,Solyc02g090970,Solyc02g070520,Solyc05g054540,Solyc02g093360,Solyc09g089610,Solyc03g117950,Solyc03g120130,Solyc10g080570,Solyc08g014230,Solyc06g082370,Solyc01g106390,Solyc07g061780,Solyc03g121030,Solyc11g044460,Solyc08g007970,Solyc05g013380,Solyc05g054230,Solyc08g076960,Solyc04g009020,Solyc01g080150,Solyc01g097140,Solyc11g013880,Solyc08g076050,Solyc12g008730,Solyc01g100970,Solyc01g087730,Solyc10g005900,Solyc09g083100,Solyc05g012270,Solyc12g013820,Solyc10g079870,Solyc07g063910,Solyc01g111400,Solyc04g077290,Solyc08g077200,Solyc03g025360,Solyc05g008310,Solyc03g114690,Solyc01g097610,Solyc01g103940,Solyc02g080810,Solyc02g093970,Solyc04g008980,Solyc02g087290,Solyc08g069180,Solyc01g066830,Solyc10g086565,Solyc08g081300,Solyc06g082660,Solyc03g044220,Solyc02g072310,Solyc05g012400,Solyc05g054240,Solyc03g115920,Solyc07g048080,Solyc01g007910,Solyc12g100310,Solyc01g028900,Solyc01g111700,Solyc06g083260,Solyc03g120760,Solyc08g077780,Solyc12g100160,Solyc06g070980,Solyc01g105560,Solyc05g007140,Solyc01g094790,Solyc11g007770,Solyc08g076390,Solyc12g099250,Solyc10g084770,Solyc03g121830,Solyc05g016310,Solyc08g077560,Solyc03g123740,Solyc07g049610,Solyc12g099530,Solyc11g007690,Solyc07g008400,Solyc01g067280,Solyc02g081050,Solyc05g053440,Solyc05g012790,Solyc04g012160,Solyc06g059840,Solyc03g112730,Solyc03g112600,Solyc01g080520,Solyc05g056200,Solyc02g067820,Solyc02g087040,Solyc11g069180,Solyc03g026300,Solyc03g111830,Solyc01g107690,Solyc03g098220,Solyc01g058010,Solyc03g044370,Solyc01g103710,Solyc09g082520,Solyc05g056480,Solyc05g013580,Solyc03g051920,Solyc07g055640,Solyc02g065050,Solyc06g053630,Solyc09g074990,Solyc02g092430,Solyc02g021670,Solyc06g048460,Solyc12g008620,Solyc07g049280,Solyc02g076710,Solyc04g014730,Solyc10g049890,Solyc01g103240,Solyc04g014510,Solyc06g073630,Solyc01g087780,Solyc02g063130,Solyc09g014890,Solyc10g080710,Solyc06g036720,Solyc02g079570,Solyc03g063650,Solyc04g012170,Solyc07g005960,Solyc02g069810,Solyc01g087030,Solyc02g081500,Solyc07g064330,Solyc05g052350,Solyc05g009150,Solyc08g007140,Solyc05g054130,Solyc05g053650,Solyc03g082450,Solyc09g008450,Solyc04g048900,Solyc07g007980,Solyc11g011020,Solyc10g086170,Solyc01g110540,Solyc03g112140,Solyc03g082470,Solyc05g050240,Solyc01g099400,Solyc07g049180,Solyc08g077790,Solyc01g097440,Solyc01g087590,Solyc12g063050,Solyc03g005730,Solyc01g008930,Solyc06g008110,Solyc08g005470,Solyc02g078790,Solyc08g005240,Solyc09g075900,Solyc06g005520,Solyc02g079880,Solyc01g087060,Solyc09g090700,Solyc06g051250,Solyc01g106330,Solyc06g054490,Solyc01g034020,Solyc02g090990,Solyc01g005110,Solyc03g005960,Solyc08g080500,Solyc06g082760,Solyc09g042260,Solyc09g010180,Solyc07g066650,Solyc07g065470,Solyc03g120110,Solyc03g123730,Solyc01g090780,Solyc01g007960,Solyc01g010780,Solyc03g034190,Solyc08g068180,Solyc05g056170,Solyc02g078140,Solyc01g080930,Solyc05g053835,Solyc08g069030,Solyc08g061890,Solyc05g054050,Solyc11g045670,Solyc07g066230,Solyc07g056330,Solyc02g065300,Solyc01g096170,Solyc12g005030,Solyc07g042680,Solyc06g071810,Solyc09g008600,Solyc07g056170,Solyc12g037980,Solyc01g090200,Solyc05g013290,Solyc11g030550,Solyc06g082190,Solyc02g068480,Solyc04g071560,Solyc06g062920,Solyc12g088670,Solyc03g118340,Solyc05g015520,Solyc07g063950,Solyc03g078290,Solyc04g080170,Solyc08g066620,Solyc10g076550,Solyc01g056690,Solyc02g085280,Solyc04g007330,Solyc10g083720,Solyc10g049210,Solyc11g005630,Solyc05g009050,Solyc06g048510,Solyc03g006630,Solyc10g011740,Solyc07g055810,Solyc03g044910,Solyc07g021710,Solyc11g069290,Solyc03g119040,Solyc09g075920,Solyc06g071790,Solyc12g062290,Solyc04g051860,Solyc02g086910,Solyc07g063600,Solyc12g041980,Solyc09g090120,Solyc09g030450,Solyc01g106060,Solyc06g061020,Solyc12g099310,Solyc11g011190,Solyc03g007330,Solyc04g005510,Solyc03g007470,Solyc07g017230,Solyc05g018300,Solyc07g065130,Solyc11g072660,Solyc03g059070,Solyc04g049160,Solyc06g066790,Solyc05g051240,Solyc01g067510,Solyc12g009200,Solyc06g072580,Solyc09g061680,Solyc09g074420,Solyc04g081100,Solyc09g057650,Solyc03g096870,Solyc06g054580,Solyc04g028560,Solyc08g075910,Solyc08g065350,Solyc03g080060,Solyc02g069140,Solyc04g015600,Solyc06g065690,Solyc11g011880,Solyc04g082300,Solyc02g089870,Solyc01g067020,Solyc03g093520,Solyc06g062820,Solyc02g089610,Solyc02g022930,Solyc12g008640,Solyc03g026150,Solyc08g082680,Solyc05g056050,Solyc05g052800,Solyc07g045480,Solyc01g104880,Solyc10g054870,Solyc09g010190,Solyc07g053790,Solyc09g007130,Solyc06g060400,Solyc07g055690,Solyc08g061250,Solyc04g054140,Solyc06g083790,Solyc07g005460,Solyc12g096470,Solyc12g098570,Solyc10g085600,Solyc01g010820,Solyc02g077040,Solyc10g009010,Solyc06g019170,Solyc05g009100,Solyc12g096320,Solyc02g084760,Solyc01g098980,Solyc01g010660,Solyc12g044840,Solyc03g123880,Solyc03g083330,Solyc03g110930,Solyc10g085450,Solyc05g017990,Solyc01g079210,Solyc09g055260,Solyc03g081260,Solyc06g053400,Solyc08g065490,Solyc03g064010,Solyc03g006130,Solyc10g074930,Solyc02g071870,Solyc10g080510,Solyc03g118070,Solyc08g077830,Solyc02g090980,Solyc07g041870,Solyc03g117110,Solyc01g102700,Solyc05g008860,Solyc08g076130,Solyc12g098960,Solyc01g098710,Solyc01g110710,Solyc06g065570,Solyc12g006920,Solyc12g040790,Solyc05g053210,Solyc04g064470,Solyc08g005140,Solyc02g071800,Solyc02g087640,Solyc11g013240,Solyc02g082920,Solyc09g083070,Solyc01g010540,Solyc05g047600,Solyc09g075910,Solyc08g062670,Solyc04g008100,Solyc06g010000,Solyc03g026080,Solyc12g019410,Solyc01g005540,Solyc04g005080,Solyc08g077700,Solyc12g087840,Solyc12g035420,Solyc07g016150,Solyc02g070310,Solyc12g017260,Solyc07g055860,Solyc08g065760,Solyc02g068430,Solyc12g055990,Solyc03g044160,Solyc12g006420,Solyc03g123780,Solyc06g064660,Solyc03g097990,Solyc05g016410,Solyc12g008990,Solyc05g012130,Solyc09g009260,Solyc03g098400,Solyc02g089310,Solyc06g069450,Solyc12g006140,Solyc02g068660,Solyc12g026400,Solyc04g017700,Solyc07g065630,Solyc01g098770,Solyc07g052320,Solyc12g009400,Solyc08g082920,Solyc05g005670,Solyc01g068270,Solyc01g087910,Solyc09g010560,Solyc01g080010,Solyc01g079450,Solyc09g008780,Solyc12g009310,Solyc12g088750,Solyc05g021100,Solyc12g099830,Solyc09g010460,Solyc01g067360,Solyc12g049360,Solyc11g008520,Solyc01g110100,Solyc05g047420,Solyc06g043250,Solyc10g079500,Solyc03g121050,Solyc07g049360,Solyc01g108110,Solyc09g007230,Solyc06g075340,Solyc01g079860,Solyc03g007920,Solyc04g005200,Solyc04g051510,Solyc02g031790,Solyc10g080320,Solyc08g069060,Solyc04g009990,Solyc05g051050,Solyc11g044960,Solyc02g078750,Solyc12g014530,Solyc10g083470,Solyc12g019060,Solyc01g108070,Solyc02g091720,Solyc08g060810,Solyc09g075720,Solyc09g008850,Solyc03g118840,Solyc01g111890,Solyc07g045470,Solyc04g076320,Solyc05g024160,Solyc04g076480,Solyc05g008790,Solyc05g044630,Solyc01g090690,Solyc07g062160,Solyc01g081310,Solyc03g120450,Solyc07g066420,Solyc02g081340,Solyc09g018730,Solyc03g120350,Solyc02g021220,Solyc08g083040,Solyc11g005660,Solyc12g095850,Solyc12g044730,Solyc11g066960,Solyc01g096200,Solyc05g013670,Solyc11g013490,Solyc12g099600,Solyc05g007050,Solyc02g068900,Solyc04g076620,Solyc09g009820,Solyc04g012030,Solyc03g083590,Solyc02g067530,Solyc02g092860,Solyc03g113390,Solyc08g014130,Solyc03g025550,Solyc10g084100,Solyc07g051860,Solyc11g062400,Solyc12g009190,Solyc04g082340,Solyc09g018450,Solyc01g098350,Solyc06g009210,Solyc08g079620,Solyc04g072230,Solyc03g044330,Solyc11g067170,Solyc09g009090,Solyc01g087900,Solyc04g011610,Solyc08g074240,Solyc10g038190,Solyc06g051900,Solyc06g069400,Solyc02g078550,Solyc04g055200,Solyc09g065200,Solyc03g114160,Solyc08g075700,Solyc02g067360,Solyc08g081150,Solyc10g049710,Solyc02g090020,Solyc01g095120,Solyc09g065270,Solyc01g060280,Solyc10g074810,Solyc04g009170,Solyc12g040390,Solyc03g006140,Solyc01g111450,Solyc04g007710,Solyc10g086570,Solyc03g111230,Solyc10g007140,Solyc09g008700,Solyc11g042990,Solyc03g043870,Solyc06g060310,Solyc10g044740,Solyc01g005950,Solyc01g080280,Solyc11g013030,Solyc03g121010,Solyc02g078010,Solyc05g054580,Solyc12g006880,Solyc02g065790,Solyc02g065070,Solyc04g081320,Solyc05g056340,Solyc05g005800,Solyc07g066480,Solyc06g063260,Solyc02g072330,Solyc04g054200,Solyc07g063140,Solyc05g056500,Solyc02g094390,Solyc12g008490,Solyc12g099260,Solyc10g018390,Solyc05g006770,Solyc02g093430,Solyc10g012430,Solyc02g087170,Solyc04g009530,Solyc02g062780,Solyc12g013950,Solyc07g018070,Solyc03g005970,Solyc02g090180,Solyc11g068770,Solyc03g082690,Solyc01g087790,Solyc10g084850,Solyc07g005810,Solyc09g074650,Solyc11g062430,Solyc02g078440,Solyc08g077990,Solyc09g090060,Solyc09g075430,Solyc10g084350,Solyc10g084640,Solyc09g018230,Solyc11g012050,Solyc06g062980,Solyc08g006320,Solyc04g016130,Solyc01g099290,Solyc07g062540,Solyc09g082050,Solyc04g049630,Solyc12g005060,Solyc05g056370,Solyc03g098230,Solyc06g068990,Solyc01g010710,Solyc03g025980,Solyc11g008580,Solyc04g058110,Solyc06g083220,Solyc04g076040,Solyc02g078580,Solyc03g119270,Solyc07g006170,Solyc09g082470,Solyc03g119380,Solyc01g007120,Solyc01g107650,Solyc03g005870,Solyc06g005790,Solyc05g005790,Solyc07g055870,Solyc02g032510,Solyc07g064610,Solyc01g056790,Solyc11g019930,Solyc07g009150,Solyc05g010400,Solyc01g103510,Solyc05g051630,Solyc12g055720,Solyc03g112720,Solyc04g051410,Solyc01g006040,Solyc02g070400,Solyc03g044470,Solyc01g106770,Solyc05g032680,Solyc04g015460,Solyc06g068710,Solyc10g005640,Solyc01g106360,Solyc04g054310,Solyc01g096020,Solyc08g075780,Solyc04g028580,Solyc07g064630,Solyc04g008650,Solyc01g109410,Solyc11g011250,Solyc12g010350,Solyc07g061900,Solyc09g083060,Solyc02g077370,Solyc03g031750,Solyc01g109350,Solyc04g010120,Solyc02g081670,Solyc09g075040,Solyc08g077300,Solyc01g104590,Solyc02g061800,Solyc09g066460,Solyc03g033360,Solyc01g094090,Solyc05g051640,Solyc10g078550,Solyc06g009110,Solyc12g021280,Solyc06g062760,Solyc03g095450,Solyc05g051590,Solyc03g111340,Solyc06g051980,Solyc06g075030,Solyc02g086960,Solyc01g097760,Solyc05g007910,Solyc01g080810,Solyc01g080880,Solyc03g006110,Solyc10g008740,Solyc03g120630,Solyc04g058090,Solyc08g074410,Solyc12g007280,Solyc02g068050,Solyc04g014390,Solyc10g009020,Solyc03g007050,Solyc02g087360,Solyc02g084000,Solyc06g067990,Solyc05g018650,Solyc10g007320,Solyc10g078390,Solyc02g081470,Solyc07g051880,Solyc07g065140,Solyc09g055230,Solyc03g005130,Solyc06g007180,Solyc01g005830,Solyc01g088240,Solyc04g005050,Solyc01g091280,Solyc04g077270,Solyc11g017280,Solyc10g078620,Solyc08g075750,Solyc11g045120,Solyc02g069880,Solyc01g104210,Solyc08g075160,Solyc07g045310,Solyc05g031600,Solyc05g010530,Solyc11g006320,Solyc09g007640,Solyc11g071820,Solyc06g011530,Solyc06g063360,Solyc12g010040,Solyc03g033720,Solyc01g091190,Solyc12g008890,Solyc02g030130,Solyc06g074370,Solyc02g090860,Solyc02g090420,Solyc03g097910,Solyc05g023680,Solyc12g055750,Solyc09g008430,Solyc01g111120,Solyc01g006000,Solyc05g011820,Solyc12g095760,Solyc05g054990,Solyc04g082120,Solyc01g096950,Solyc07g026960,Solyc05g008930,Solyc10g076760,Solyc02g089750,Solyc12g056490,Solyc12g062870,Solyc01g099310,Solyc05g025820,Solyc10g049360,Solyc10g077090,Solyc06g074410,Solyc01g008840,Solyc01g103350,Solyc10g051270,Solyc07g056420,Solyc01g096590,Solyc09g082940,Solyc06g054460,Solyc02g036380,Solyc12g100000,Solyc02g078480,Solyc11g005090,Solyc11g068820,Solyc04g057860,Solyc08g074550,Solyc12g017410,Solyc06g074390,Solyc08g068860,Solyc01g102990,Solyc07g007110,Solyc12g055855,Solyc07g062570,Solyc06g065680,Solyc01g067100,Solyc03g006820,Solyc11g071680,Solyc03g083250,Solyc05g056450,Solyc11g013440,Solyc11g066620,Solyc07g064880,Solyc09g098420,Solyc12g099660,Solyc09g010780,Solyc07g064130,Solyc10g085550,Solyc02g067980,Solyc12g008540,Solyc08g081490,Solyc03g031670,Solyc05g054960,Solyc08g014570,Solyc06g066760,Solyc12g038970,Solyc12g005950,Solyc11g064920,Solyc03g078390,Solyc08g006090,Solyc03g113450,Solyc03g008010,Solyc09g063150,Solyc12g088940,Solyc10g007840,Solyc01g105420,Solyc07g027020,Solyc08g081920,Solyc09g066080,Solyc10g009420,Solyc06g068950,Solyc10g039280,Solyc04g079770,Solyc09g011370,Solyc03g096790,Solyc03g061590,Solyc05g023760,Solyc09g008640,Solyc10g085680,Solyc11g012100,Solyc07g007810,Solyc01g106055,Solyc05g005690,Solyc04g071870,Solyc12g062280,Solyc05g013320,Solyc01g079530,Solyc09g008400,Solyc01g110530,Solyc05g007930,Solyc08g077090,Solyc11g072460,Solyc06g051540,Solyc03g034020,Solyc01g067640,Solyc03g097290,Solyc09g009960,Solyc06g069860,Solyc07g055320,Solyc10g079880,Solyc10g007690,Solyc01g059860,Solyc03g113590,Solyc05g056160,Solyc03g112060,Solyc10g045390,Solyc11g007250,Solyc02g086240,Solyc03g115360,Solyc01g103950,Solyc08g081900,Solyc11g066890,Solyc06g036070,Solyc01g104000,Solyc10g006960,Solyc10g006710,Solyc06g008700,Solyc09g007730,Solyc02g086730,Solyc08g023580,Solyc10g081610,Solyc09g091840,Solyc02g084970,Solyc08g006010,Solyc09g010770,Solyc11g008850,Solyc04g026200,Solyc04g007880,Solyc04g026030,Solyc05g008010,Solyc04g077000,Solyc04g009510,Solyc10g007500,Solyc12g010930,Solyc10g006900,Solyc01g098410,Solyc09g014770,Solyc09g066430,Solyc05g055630,Solyc03g114680,Solyc10g006290,Solyc08g022070,Solyc06g005800,Solyc01g106340,Solyc11g067090,Solyc07g005100,Solyc04g015350,Solyc09g098340,Solyc02g086270,Solyc11g011420,Solyc02g083150,Solyc02g080380,Solyc05g050980,Solyc04g079970,Solyc09g065520,Solyc03g114790,Solyc03g083580,Solyc08g080420,Solyc03g006430,Solyc10g076600,Solyc01g028830,Solyc06g084480,Solyc03g078630,Solyc06g065230,Solyc01g088440,Solyc01g060080,Solyc12g089090,Solyc02g068390,Solyc12g008760,Solyc06g068450,Solyc08g006080,Solyc05g013720,Solyc07g053270,Solyc12g014070,Solyc02g088820,Solyc04g008860,Solyc07g017400,Solyc06g083060,Solyc02g085690,Solyc02g088720,Solyc03g114210,Solyc07g053180,Solyc01g100410,Solyc01g091890,Solyc01g094280,Solyc01g008280,Solyc01g111870,Solyc11g005600,Solyc12g011440,Solyc08g076830,Solyc11g071870,Solyc06g008940,Solyc12g056450,Solyc06g071270,Solyc08g007910,Solyc04g082160,Solyc07g008460,Solyc05g051780,Solyc12g008720,Solyc01g056780,Solyc05g052580,Solyc02g068740,Solyc07g005450,Solyc03g059250,Solyc06g007320,Solyc01g107980,Solyc04g078680,Solyc03g093450,Solyc04g081400,Solyc10g078180,Solyc02g077320,Solyc03g115610,Solyc09g083210,Solyc04g009910,Solyc02g021440,Solyc07g006360,Solyc03g025500,Solyc10g078660,Solyc01g008140,Solyc03g097630,Solyc08g066310,Solyc02g068090,Solyc01g066770,Solyc02g082190,Solyc04g081920,Solyc06g073810,Solyc08g082430,Solyc07g065860,Solyc03g043660,Solyc10g080390,Solyc06g071720,Solyc01g088820,Solyc09g072890,Solyc07g063770,Solyc05g007800,Solyc11g042430,Solyc06g073330,Solyc01g109590,Solyc03g025450,Solyc10g086550,Solyc06g072270,Solyc06g050300,Solyc02g079030,Solyc04g049720,Solyc01g099830,Solyc01g009120,Solyc06g060060,Solyc11g006000,Solyc03g114050,Solyc02g085860,Solyc04g076430,Solyc12g044230,Solyc01g010030,Solyc01g111360,Solyc06g068380,Solyc04g050520,Solyc10g076800,Solyc06g009970,Solyc08g075380,Solyc11g012850,Solyc10g078960,Solyc05g055230,Solyc03g119730,Solyc10g006580,Solyc02g088700,Solyc09g014520,Solyc02g068640,Solyc04g049350,Solyc06g075550,Solyc04g082620,Solyc01g049650,Solyc06g072720,Solyc06g063220,Solyc03g111270,Solyc03g096900,Solyc08g006840,Solyc08g080920,Solyc04g074910,Solyc08g081370,Solyc07g053710,Solyc05g005630,Solyc06g073880,Solyc02g084920,Solyc01g068390,Solyc12g006540,Solyc03g097280,Solyc04g080610,Solyc02g092910,Solyc01g102570,Solyc06g062950,Solyc01g028860,Solyc11g072940,Solyc01g098610,Solyc08g083300,Solyc01g094960,Solyc01g112280,Solyc07g032510,Solyc01g057850,Solyc08g080830,Solyc09g031610,Solyc07g006540,Solyc02g063220,Solyc05g052520,Solyc03g093790,Solyc01g009520,Solyc02g079300,Solyc05g041860,Solyc03g121310,Solyc05g050680,Solyc06g008320,Solyc05g007560,Solyc06g084520,Solyc08g080130,Solyc01g088700,Solyc04g080730,Solyc10g052660,Solyc02g068110,Solyc06g048520,Solyc11g007120,Solyc01g009050,Solyc02g070460,Solyc01g006280,Solyc01g094560,Solyc08g006150,Solyc02g036330,Solyc02g069100,Solyc01g009610,Solyc06g065240,Solyc10g081160,Solyc05g052710,Solyc07g053720,Solyc10g081620,Solyc04g082500,Solyc05g048760,Solyc02g069180,Solyc02g091840,Solyc01g079720,Solyc11g071490,Solyc07g040940,Solyc08g082700,Solyc12g089030,Solyc09g010420,Solyc05g055420,Solyc06g054330,Solyc10g083110,Solyc06g063410,Solyc07g007140,Solyc10g077030,Solyc08g082180,Solyc07g007020,Solyc05g005070,Solyc05g054460,Solyc02g069780,Solyc10g024320,Solyc02g082730,Solyc02g093220,Solyc01g008440,Solyc08g081750,Solyc06g072570,Solyc12g100060,Solyc08g066210,Solyc03g115230,Solyc02g087460,Solyc10g006400,Solyc01g068590,Solyc08g008510,Solyc01g108660,Solyc08g081270,Solyc01g096350,Solyc10g080970,Solyc06g066660,Solyc04g081440,Solyc03g083440,Solyc05g050200,Solyc05g053280,Solyc11g065950,Solyc12g099320,Solyc09g010830,Solyc09g091740,Solyc12g088340,Solyc04g056630,Solyc07g053170,Solyc02g067420,Solyc12g008710,Solyc02g071890,Solyc02g067030,Solyc02g082470,Solyc09g014780,Solyc06g069180,Solyc09g042700,Solyc07g056350,Solyc01g095050	7.08401	0.8	8.33582	3.5142	1
differentially expressed genes at stage 6	TRUE	0.0166494	349	7690	147	0.0191157	0.421203	GO:0090407	GO_uniprot+gprofiler+SGN_tomato	organophosphate biosynthetic process	22659	656	list()	X,X,X,X,X,X,X,X,X,X,X,X,X,X,X,X,X,X,X,X,X,X,X,X,X,X,X,X,X,X,X,X,X,X,X,X,X,X,X,X,X,X,X,X,X,X,X,X,X,X,X,X,X,X,X,X,X,X,X,X,X,X,X,X,X,X,X,X,X,X,X,X,X,X,X,X,X,X,X,X,X,X,X,X,X,X,X,X,X,X,X,X,X,X,X,X,X,X,X,X,X,X,X,X,X,X,X,X,X,X,X,X,X,X,X,X,X,X,X,X,X,X,X,X,X,X,X,X,X,X,X,X,X,X,X,X,X,X,X,X,X,X,X,X,X,X,X	Solyc07g017510,Solyc05g051850,Solyc01g056850,Solyc08g080340,Solyc11g013180,Solyc03g114340,Solyc06g065990,Solyc08g016750,Solyc01g059880,Solyc03g117490,Solyc06g065270,Solyc05g005160,Solyc08g066820,Solyc06g067920,Solyc04g039670,Solyc01g079650,Solyc01g065720,Solyc04g011510,Solyc11g069380,Solyc12g056830,Solyc04g008590,Solyc10g074580,Solyc05g005250,Solyc10g079140,Solyc04g072020,Solyc01g104140,Solyc02g088940,Solyc11g020780,Solyc02g080540,Solyc12g015860,Solyc01g109830,Solyc04g050820,Solyc04g012060,Solyc11g006340,Solyc03g115110,Solyc01g098840,Solyc01g096410,Solyc01g009010,Solyc01g096160,Solyc01g089970,Solyc11g072450,Solyc03g097680,Solyc05g008580,Solyc04g079820,Solyc08g061260,Solyc02g094640,Solyc01g087120,Solyc10g086190,Solyc03g082560,Solyc01g110520,Solyc07g017430,Solyc05g006520,Solyc02g062640,Solyc06g060780,Solyc03g110960,Solyc03g112910,Solyc12g087990,Solyc03g083610,Solyc08g082840,Solyc04g008990,Solyc07g065590,Solyc02g076720,Solyc04g054740,Solyc06g035690,Solyc12g056840,Solyc01g088480,Solyc04g014800,Solyc01g009310,Solyc05g008460,Solyc11g010650,Solyc10g024410,Solyc02g087620,Solyc05g056490,Solyc02g094160,Solyc05g006910,Solyc07g032180,Solyc12g008730,Solyc04g009580,Solyc08g077200,Solyc05g014980,Solyc01g007910,Solyc10g005840,Solyc02g067820,Solyc03g026300,Solyc09g074990,Solyc01g088570,Solyc01g110540,Solyc12g056420,Solyc01g005110,Solyc06g075540,Solyc07g056330,Solyc07g021710,Solyc11g069290,Solyc07g064710,Solyc06g072580,Solyc01g104880,Solyc10g054870,Solyc06g065570,Solyc12g040790,Solyc02g080230,Solyc04g005080,Solyc02g068430,Solyc04g017700,Solyc06g065540,Solyc07g049740,Solyc12g009400,Solyc10g079500,Solyc10g080320,Solyc12g014530,Solyc09g008850,Solyc05g024160,Solyc07g062160,Solyc08g081150,Solyc04g015470,Solyc06g075310,Solyc07g066480,Solyc12g099260,Solyc02g087170,Solyc12g005060,Solyc08g007860,Solyc03g118000,Solyc08g077300,Solyc11g012410,Solyc04g058090,Solyc08g075160,Solyc12g055750,Solyc01g111120,Solyc01g006000,Solyc06g068950,Solyc11g012100,Solyc03g112060,Solyc10g047210,Solyc09g014770,Solyc04g015350,Solyc08g080420,Solyc07g053270,Solyc02g088720,Solyc12g056450,Solyc02g082190,Solyc08g082430,Solyc04g080670,Solyc06g060060,Solyc06g063220,Solyc08g080920,Solyc07g005580,Solyc01g009050,Solyc05g008200	1.7786	0.8	6.32916	17.7429	1
differentially expressed genes at stage 6	TRUE	0.00205778	582	7690	242	0.0314694	0.415808	GO:0019637	GO_uniprot+gprofiler+SGN_tomato	organophosphate metabolic process	22659	3	list()	X,X,X,X,X,X,X,X,X,X,X,X,X,X,X,X,X,X,X,X,X,X,X,X,X,X,X,X,X,X,X,X,X,X,X,X,X,X,X,X,X,X,X,X,X,X,X,X,X,X,X,X,X,X,X,X,X,X,X,X,X,X,X,X,X,X,X,X,X,X,X,X,X,X,X,X,X,X,X,X,X,X,X,X,X,X,X,X,X,X,X,X,X,X,X,X,X,X,X,X,X,X,X,X,X,X,X,X,X,X,X,X,X,X,X,X,X,X,X,X,X,X,X,X,X,X,X,X,X,X,X,X,X,X,X,X,X,X,X,X,X,X,X,X,X,X,X,X,X,X,X,X,X,X,X,X,X,X,X,X,X,X,X,X,X,X,X,X,X,X,X,X,X,X,X,X,X,X,X,X,X,X,X,X,X,X,X,X,X,X,X,X,X,X,X,X,X,X,X,X,X,X,X,X,X,X,X,X,X,X,X,X,X,X,X,X,X,X,X,X,X,X,X,X,X,X,X,X,X,X,X,X,X,X,X,X,X,X,X,X,X,X	Solyc07g017510,Solyc02g086900,Solyc05g051850,Solyc01g056850,Solyc08g080340,Solyc06g066440,Solyc08g077210,Solyc01g110360,Solyc05g008600,Solyc09g082370,Solyc11g013180,Solyc06g075080,Solyc03g114340,Solyc06g065990,Solyc09g008840,Solyc08g016750,Solyc01g059880,Solyc03g117490,Solyc06g065270,Solyc03g114500,Solyc05g005160,Solyc08g066820,Solyc03g121070,Solyc06g067920,Solyc04g039670,Solyc01g079650,Solyc01g065720,Solyc03g019670,Solyc04g014270,Solyc04g011510,Solyc02g062340,Solyc11g069380,Solyc01g097460,Solyc02g084440,Solyc02g087430,Solyc09g065480,Solyc12g056830,Solyc04g054820,Solyc04g008590,Solyc10g074580,Solyc03g123370,Solyc05g005250,Solyc10g079140,Solyc04g072020,Solyc01g104140,Solyc02g088940,Solyc01g008780,Solyc01g018020,Solyc11g020780,Solyc02g080540,Solyc01g010250,Solyc12g015860,Solyc01g109830,Solyc03g111010,Solyc04g050820,Solyc02g079250,Solyc01g110290,Solyc04g012060,Solyc09g008130,Solyc08g077180,Solyc04g072800,Solyc11g006340,Solyc03g115110,Solyc02g038740,Solyc07g065900,Solyc01g098840,Solyc01g096410,Solyc01g009010,Solyc03g032020,Solyc01g096160,Solyc01g089970,Solyc10g005510,Solyc11g072450,Solyc07g045160,Solyc03g097680,Solyc05g008580,Solyc10g086730,Solyc04g079820,Solyc05g014470,Solyc01g098950,Solyc08g061260,Solyc04g015200,Solyc02g094640,Solyc04g077120,Solyc04g076090,Solyc01g087120,Solyc01g106780,Solyc10g086190,Solyc03g082560,Solyc01g110520,Solyc07g017430,Solyc05g006520,Solyc12g008510,Solyc02g062640,Solyc03g013310,Solyc06g060780,Solyc04g025400,Solyc03g110960,Solyc03g112910,Solyc12g087990,Solyc03g083610,Solyc08g082840,Solyc04g071340,Solyc06g048920,Solyc04g008990,Solyc02g068920,Solyc07g065590,Solyc09g082970,Solyc02g076720,Solyc04g054740,Solyc06g035690,Solyc01g109110,Solyc12g056840,Solyc01g088480,Solyc04g014800,Solyc01g009310,Solyc05g008460,Solyc12g019490,Solyc11g010650,Solyc10g024410,Solyc09g009580,Solyc02g087620,Solyc05g056490,Solyc08g066800,Solyc06g053200,Solyc02g094160,Solyc05g006910,Solyc07g032180,Solyc12g008730,Solyc04g009580,Solyc08g077200,Solyc06g069640,Solyc05g014980,Solyc12g096560,Solyc01g007910,Solyc10g005840,Solyc11g007690,Solyc02g067820,Solyc03g026300,Solyc09g074990,Solyc07g049280,Solyc01g088570,Solyc08g079060,Solyc01g110540,Solyc05g015950,Solyc01g008790,Solyc12g056420,Solyc01g005110,Solyc11g008800,Solyc06g075540,Solyc07g056330,Solyc10g083720,Solyc07g021710,Solyc11g069290,Solyc07g064710,Solyc06g072580,Solyc02g068360,Solyc03g093520,Solyc01g088150,Solyc01g104880,Solyc10g054870,Solyc06g083790,Solyc05g052600,Solyc06g065570,Solyc12g040790,Solyc02g080230,Solyc01g009870,Solyc04g005080,Solyc02g068430,Solyc09g009260,Solyc04g017700,Solyc06g065540,Solyc07g049740,Solyc12g009400,Solyc10g079500,Solyc01g079860,Solyc10g080320,Solyc12g014530,Solyc01g108070,Solyc09g008850,Solyc05g024160,Solyc07g062160,Solyc09g020190,Solyc11g067170,Solyc08g081150,Solyc04g015470,Solyc06g075310,Solyc10g076590,Solyc07g066480,Solyc12g099260,Solyc02g087170,Solyc12g005060,Solyc05g012110,Solyc01g099710,Solyc02g071750,Solyc08g007860,Solyc03g118000,Solyc08g077300,Solyc11g012410,Solyc01g106010,Solyc04g058090,Solyc11g022380,Solyc08g075160,Solyc12g055750,Solyc01g111120,Solyc01g006000,Solyc12g095760,Solyc06g074410,Solyc06g074390,Solyc10g085550,Solyc06g068950,Solyc11g012100,Solyc03g112060,Solyc10g047210,Solyc02g093830,Solyc09g014770,Solyc04g015350,Solyc07g066270,Solyc08g080420,Solyc05g010260,Solyc07g053270,Solyc02g088720,Solyc12g056450,Solyc04g081400,Solyc03g097150,Solyc02g082190,Solyc08g082430,Solyc04g080670,Solyc06g060060,Solyc01g049650,Solyc06g063220,Solyc03g096900,Solyc08g080920,Solyc07g005580,Solyc07g045540,Solyc12g056120,Solyc03g123520,Solyc08g080130,Solyc01g009050,Solyc05g050970,Solyc10g018300,Solyc05g008200	2.6866	0.8	6.70728	2.04807	1
differentially expressed genes at stage 6	TRUE	0.000555283	202	7690	98	0.0127438	0.485149	GO:0016614	GO_uniprot+gprofiler+SGN_tomato	oxidoreductase activity, acting on CH-OH group of donors	22659	1901	list()	X,X,X,X,X,X,X,X,X,X,X,X,X,X,X,X,X,X,X,X,X,X,X,X,X,X,X,X,X,X,X,X,X,X,X,X,X,X,X,X,X,X,X,X,X,X,X,X,X,X,X,X,X,X,X,X,X,X,X,X,X,X,X,X,X,X,X,X,X,X,X,X,X,X,X,X,X,X,X,X,X,X,X,X,X,X,X,X,X,X,X,X,X,X,X,X,X,X	Solyc07g043570,Solyc11g020060,Solyc03g097170,Solyc12g042470,Solyc08g005630,Solyc08g083280,Solyc02g069250,Solyc05g050120,Solyc09g090350,Solyc03g114340,Solyc06g062600,Solyc02g086770,Solyc07g024000,Solyc07g053280,Solyc01g110450,Solyc01g107590,Solyc04g054400,Solyc06g061280,Solyc03g121720,Solyc01g102730,Solyc04g082180,Solyc07g019670,Solyc03g120980,Solyc03g044200,Solyc03g116910,Solyc12g010840,Solyc07g056540,Solyc08g078850,Solyc09g018790,Solyc03g071590,Solyc05g009030,Solyc11g040390,Solyc01g106480,Solyc05g032660,Solyc12g044600,Solyc02g038740,Solyc03g032020,Solyc06g071910,Solyc01g106450,Solyc07g062650,Solyc03g082560,Solyc08g068390,Solyc12g089140,Solyc11g007990,Solyc09g072610,Solyc06g064550,Solyc10g074500,Solyc01g065490,Solyc06g048920,Solyc12g099440,Solyc08g075240,Solyc12g044250,Solyc12g056600,Solyc01g109610,Solyc01g111630,Solyc04g064710,Solyc06g009160,Solyc10g049890,Solyc05g015950,Solyc08g077920,Solyc01g068080,Solyc05g014150,Solyc02g022930,Solyc01g088150,Solyc02g086880,Solyc08g013860,Solyc04g082790,Solyc01g008550,Solyc10g079500,Solyc01g100960,Solyc11g011340,Solyc10g011980,Solyc02g093640,Solyc11g072510,Solyc08g068420,Solyc12g014180,Solyc01g066620,Solyc08g080200,Solyc08g080030,Solyc03g115990,Solyc08g005120,Solyc09g097970,Solyc04g008780,Solyc09g098090,Solyc02g089750,Solyc12g021130,Solyc02g093830,Solyc03g098100,Solyc05g010260,Solyc07g063010,Solyc09g091070,Solyc01g087640,Solyc02g082860,Solyc07g045540,Solyc12g056120,Solyc06g068440,Solyc06g054330,Solyc02g071890	3.25549	0.8	5.92486	47.6664	1
differentially expressed genes at stage 6	TRUE	0.00365595	81	7690	44	0.00572172	0.54321	GO:0016903	GO_uniprot+gprofiler+SGN_tomato	oxidoreductase activity, acting on the aldehyde or oxo group of donors	22659	743	list()	X,X,X,X,X,X,X,X,X,X,X,X,X,X,X,X,X,X,X,X,X,X,X,X,X,X,X,X,X,X,X,X,X,X,X,X,X,X,X,X,X,X,X,X	Solyc11g020060,Solyc11g071620,Solyc08g016750,Solyc03g114150,Solyc02g086970,Solyc04g082630,Solyc04g008590,Solyc03g116910,Solyc12g094640,Solyc04g063350,Solyc02g084640,Solyc06g071290,Solyc06g071000,Solyc07g005390,Solyc03g111010,Solyc01g011510,Solyc04g011350,Solyc10g005510,Solyc04g009030,Solyc03g097680,Solyc05g014470,Solyc01g098950,Solyc05g006520,Solyc09g009580,Solyc01g106390,Solyc09g009570,Solyc12g007030,Solyc06g059840,Solyc05g056480,Solyc09g090700,Solyc06g072580,Solyc06g019170,Solyc02g020940,Solyc02g086880,Solyc04g005080,Solyc12g009400,Solyc05g024160,Solyc11g067170,Solyc03g113800,Solyc06g074410,Solyc06g074390,Solyc03g122310,Solyc06g068440,Solyc01g108660	2.437	0.8	5.2492	19.8339	1
differentially expressed genes at stage 6	TRUE	0.0163487	56	7690	31	0.00403121	0.553571	GO:0016620	GO_uniprot+gprofiler+SGN_tomato	oxidoreductase activity, acting on the aldehyde or oxo group of donors, NAD or NADP as acceptor	22659	744	list()	X,X,X,X,X,X,X,X,X,X,X,X,X,X,X,X,X,X,X,X,X,X,X,X,X,X,X,X,X,X,X	Solyc11g020060,Solyc03g114150,Solyc02g086970,Solyc04g082630,Solyc03g116910,Solyc12g094640,Solyc02g084640,Solyc06g071290,Solyc06g071000,Solyc07g005390,Solyc03g111010,Solyc01g011510,Solyc10g005510,Solyc04g009030,Solyc05g014470,Solyc01g098950,Solyc09g009580,Solyc01g106390,Solyc09g009570,Solyc12g007030,Solyc09g090700,Solyc06g019170,Solyc02g020940,Solyc02g086880,Solyc11g067170,Solyc03g113800,Solyc06g074410,Solyc06g074390,Solyc03g122310,Solyc06g068440,Solyc01g108660	1.78652	0.8	4.97629	19.858	1
differentially expressed genes at stage 6	TRUE	0.00113832	181	7690	88	0.0114434	0.486188	GO:0016616	GO_uniprot+gprofiler+SGN_tomato	oxidoreductase activity, acting on the CH-OH group of donors, NAD or NADP as acceptor	22659	1902	list()	X,X,X,X,X,X,X,X,X,X,X,X,X,X,X,X,X,X,X,X,X,X,X,X,X,X,X,X,X,X,X,X,X,X,X,X,X,X,X,X,X,X,X,X,X,X,X,X,X,X,X,X,X,X,X,X,X,X,X,X,X,X,X,X,X,X,X,X,X,X,X,X,X,X,X,X,X,X,X,X,X,X,X,X,X,X,X,X	Solyc07g043570,Solyc11g020060,Solyc03g097170,Solyc12g042470,Solyc08g083280,Solyc02g069250,Solyc05g050120,Solyc03g114340,Solyc02g086770,Solyc07g024000,Solyc07g053280,Solyc01g110450,Solyc01g107590,Solyc04g054400,Solyc06g061280,Solyc03g121720,Solyc01g102730,Solyc04g082180,Solyc07g019670,Solyc03g120980,Solyc03g044200,Solyc03g116910,Solyc12g010840,Solyc08g078850,Solyc09g018790,Solyc03g071590,Solyc05g009030,Solyc11g040390,Solyc01g106480,Solyc05g032660,Solyc12g044600,Solyc02g038740,Solyc03g032020,Solyc06g071910,Solyc01g106450,Solyc07g062650,Solyc03g082560,Solyc08g068390,Solyc12g089140,Solyc11g007990,Solyc06g064550,Solyc10g074500,Solyc01g065490,Solyc06g048920,Solyc12g099440,Solyc12g044250,Solyc12g056600,Solyc01g109610,Solyc01g111630,Solyc04g064710,Solyc06g009160,Solyc10g049890,Solyc05g015950,Solyc08g077920,Solyc01g068080,Solyc02g022930,Solyc01g088150,Solyc02g086880,Solyc08g013860,Solyc04g082790,Solyc01g008550,Solyc10g079500,Solyc01g100960,Solyc11g011340,Solyc10g011980,Solyc11g072510,Solyc12g014180,Solyc01g066620,Solyc08g080030,Solyc03g115990,Solyc08g005120,Solyc09g097970,Solyc04g008780,Solyc09g098090,Solyc02g089750,Solyc12g021130,Solyc02g093830,Solyc03g098100,Solyc05g010260,Solyc07g063010,Solyc09g091070,Solyc01g087640,Solyc02g082860,Solyc07g045540,Solyc12g056120,Solyc06g068440,Solyc06g054330,Solyc02g071890	2.94373	0.8	5.8437	47.6905	1
differentially expressed genes at stage 6	TRUE	6.29064e-09	843	7690	376	0.0488947	0.446026	GO:0043436	GO_uniprot+gprofiler+SGN_tomato	oxoacid metabolic process	22659	96	list()	X,X,X,X,X,X,X,X,X,X,X,X,X,X,X,X,X,X,X,X,X,X,X,X,X,X,X,X,X,X,X,X,X,X,X,X,X,X,X,X,X,X,X,X,X,X,X,X,X,X,X,X,X,X,X,X,X,X,X,X,X,X,X,X,X,X,X,X,X,X,X,X,X,X,X,X,X,X,X,X,X,X,X,X,X,X,X,X,X,X,X,X,X,X,X,X,X,X,X,X,X,X,X,X,X,X,X,X,X,X,X,X,X,X,X,X,X,X,X,X,X,X,X,X,X,X,X,X,X,X,X,X,X,X,X,X,X,X,X,X,X,X,X,X,X,X,X,X,X,X,X,X,X,X,X,X,X,X,X,X,X,X,X,X,X,X,X,X,X,X,X,X,X,X,X,X,X,X,X,X,X,X,X,X,X,X,X,X,X,X,X,X,X,X,X,X,X,X,X,X,X,X,X,X,X,X,X,X,X,X,X,X,X,X,X,X,X,X,X,X,X,X,X,X,X,X,X,X,X,X,X,X,X,X,X,X,X,X,X,X,X,X,X,X,X,X,X,X,X,X,X,X,X,X,X,X,X,X,X,X,X,X,X,X,X,X,X,X,X,X,X,X,X,X,X,X,X,X,X,X,X,X,X,X,X,X,X,X,X,X,X,X,X,X,X,X,X,X,X,X,X,X,X,X,X,X,X,X,X,X,X,X,X,X,X,X,X,X,X,X,X,X,X,X,X,X,X,X,X,X,X,X,X,X,X,X,X,X,X,X,X,X,X,X,X,X,X,X,X,X,X,X,X,X,X,X,X,X,X,X,X,X,X,X,X,X,X,X,X,X,X,X,X,X,X,X	Solyc04g078460,Solyc06g053310,Solyc03g113920,Solyc08g065220,Solyc11g069050,Solyc02g090890,Solyc06g066440,Solyc07g017610,Solyc11g065830,Solyc03g006860,Solyc10g054440,Solyc01g110360,Solyc04g071140,Solyc09g065540,Solyc10g012370,Solyc05g008600,Solyc05g050120,Solyc02g091560,Solyc03g112460,Solyc03g115630,Solyc03g114340,Solyc01g079240,Solyc12g099930,Solyc09g008840,Solyc08g016750,Solyc01g108030,Solyc02g070050,Solyc08g067410,Solyc01g099160,Solyc09g059240,Solyc01g059880,Solyc10g007110,Solyc12g014100,Solyc08g014340,Solyc07g032740,Solyc03g114500,Solyc10g079640,Solyc09g007900,Solyc02g089060,Solyc05g005160,Solyc07g053280,Solyc09g076020,Solyc01g099100,Solyc12g056940,Solyc03g121070,Solyc01g006540,Solyc11g008780,Solyc04g009960,Solyc01g102660,Solyc04g039670,Solyc03g116730,Solyc01g079650,Solyc08g068330,Solyc04g014270,Solyc02g088460,Solyc01g091520,Solyc04g011510,Solyc07g054540,Solyc02g062340,Solyc12g006450,Solyc01g103720,Solyc11g069380,Solyc10g009240,Solyc05g055000,Solyc02g084440,Solyc04g080450,Solyc01g067730,Solyc09g005700,Solyc02g089630,Solyc10g079720,Solyc02g063140,Solyc04g057960,Solyc08g048450,Solyc11g012140,Solyc07g019670,Solyc08g041870,Solyc03g122340,Solyc11g065070,Solyc04g054820,Solyc04g008590,Solyc11g009080,Solyc03g120980,Solyc01g073740,Solyc08g075690,Solyc12g044300,Solyc02g083590,Solyc02g067180,Solyc03g121910,Solyc12g010840,Solyc11g042640,Solyc07g061940,Solyc04g063350,Solyc01g098550,Solyc09g082060,Solyc05g012200,Solyc03g043950,Solyc08g078850,Solyc09g018790,Solyc12g006930,Solyc03g044790,Solyc06g074530,Solyc07g056570,Solyc06g050590,Solyc03g071590,Solyc05g009030,Solyc01g105060,Solyc07g006810,Solyc11g040390,Solyc08g083110,Solyc03g098240,Solyc06g071000,Solyc09g007540,Solyc01g106480,Solyc01g109830,Solyc01g104180,Solyc10g008110,Solyc03g111010,Solyc06g069530,Solyc06g073470,Solyc09g008130,Solyc09g090900,Solyc01g107550,Solyc08g077180,Solyc04g072800,Solyc01g108790,Solyc10g049970,Solyc12g044600,Solyc03g097470,Solyc10g006040,Solyc05g016230,Solyc07g065900,Solyc02g083580,Solyc04g009350,Solyc01g009010,Solyc02g070790,Solyc10g005510,Solyc06g071910,Solyc11g011920,Solyc07g054280,Solyc07g045160,Solyc03g097680,Solyc05g014470,Solyc02g032850,Solyc01g106450,Solyc01g098950,Solyc02g091100,Solyc08g061260,Solyc04g082030,Solyc03g118410,Solyc08g079750,Solyc01g108280,Solyc05g056250,Solyc04g015200,Solyc12g005200,Solyc02g089620,Solyc01g107700,Solyc05g015860,Solyc04g076090,Solyc01g106780,Solyc06g059710,Solyc07g062650,Solyc10g081510,Solyc08g068390,Solyc08g068700,Solyc03g118170,Solyc09g065780,Solyc05g006520,Solyc11g007990,Solyc12g008510,Solyc03g044800,Solyc12g095930,Solyc06g053480,Solyc12g096190,Solyc06g064550,Solyc05g050390,Solyc04g054710,Solyc10g074500,Solyc08g068690,Solyc07g065340,Solyc12g099440,Solyc05g009270,Solyc09g092380,Solyc07g065590,Solyc04g049360,Solyc09g082970,Solyc02g076720,Solyc01g097950,Solyc07g006790,Solyc03g113960,Solyc04g079680,Solyc06g059880,Solyc03g025720,Solyc11g073130,Solyc07g066580,Solyc09g014900,Solyc12g035190,Solyc01g081050,Solyc09g066010,Solyc02g092260,Solyc07g043310,Solyc09g064430,Solyc09g082630,Solyc01g111990,Solyc03g097390,Solyc08g014230,Solyc05g013380,Solyc05g012270,Solyc02g080810,Solyc07g048080,Solyc01g007910,Solyc01g028900,Solyc08g078130,Solyc01g094790,Solyc11g007690,Solyc06g059840,Solyc11g069180,Solyc06g035960,Solyc05g056480,Solyc03g051920,Solyc02g022890,Solyc06g009160,Solyc07g049280,Solyc04g014730,Solyc10g049890,Solyc04g014510,Solyc01g088570,Solyc10g080710,Solyc02g079040,Solyc10g086170,Solyc03g005730,Solyc08g016170,Solyc09g090700,Solyc07g065470,Solyc05g056170,Solyc01g080930,Solyc05g054050,Solyc02g065300,Solyc01g090200,Solyc08g066620,Solyc10g083720,Solyc03g044910,Solyc08g077920,Solyc04g051860,Solyc12g041980,Solyc01g106060,Solyc06g072580,Solyc09g061680,Solyc02g069140,Solyc03g093520,Solyc02g022930,Solyc10g054870,Solyc09g007130,Solyc06g083790,Solyc06g019170,Solyc08g078400,Solyc05g017990,Solyc02g086880,Solyc06g053400,Solyc08g065490,Solyc02g085730,Solyc01g080460,Solyc03g044810,Solyc08g013860,Solyc01g005540,Solyc04g005080,Solyc09g009260,Solyc12g009400,Solyc06g075340,Solyc04g005200,Solyc02g022910,Solyc01g108070,Solyc04g076320,Solyc05g024160,Solyc02g085870,Solyc07g007870,Solyc03g120450,Solyc12g095850,Solyc08g068600,Solyc07g049690,Solyc02g092860,Solyc08g014130,Solyc03g044330,Solyc06g051900,Solyc04g055200,Solyc06g007700,Solyc12g014180,Solyc03g006140,Solyc03g071690,Solyc01g080280,Solyc12g099700,Solyc05g005800,Solyc07g063140,Solyc12g099260,Solyc10g018390,Solyc04g055120,Solyc01g066620,Solyc10g084640,Solyc03g098230,Solyc03g119270,Solyc03g115990,Solyc05g032680,Solyc04g054310,Solyc07g054880,Solyc09g075040,Solyc01g094090,Solyc10g078550,Solyc01g080810,Solyc07g017770,Solyc08g074410,Solyc08g082280,Solyc06g007180,Solyc05g014790,Solyc01g104210,Solyc05g031600,Solyc06g011530,Solyc01g091190,Solyc02g090860,Solyc01g111120,Solyc12g095760,Solyc05g010720,Solyc08g074550,Solyc11g013810,Solyc10g085550,Solyc10g007840,Solyc01g105420,Solyc09g066080,Solyc11g069800,Solyc10g009210,Solyc03g097290,Solyc09g009960,Solyc09g013080,Solyc03g112060,Solyc06g008730,Solyc11g066890,Solyc01g104000,Solyc06g048570,Solyc07g053970,Solyc11g011420,Solyc05g050980,Solyc09g065520,Solyc03g114790,Solyc10g076600,Solyc05g010260,Solyc06g084260,Solyc02g088720,Solyc02g068740,Solyc08g005610,Solyc04g081400,Solyc02g080630,Solyc07g063010,Solyc02g082190,Solyc01g088820,Solyc06g073330,Solyc09g091070,Solyc02g082860,Solyc02g068640,Solyc04g049350,Solyc01g049650,Solyc07g053710,Solyc03g097280,Solyc04g080610,Solyc01g112280,Solyc12g056120,Solyc10g011660,Solyc01g006280,Solyc07g053720,Solyc11g072990,Solyc04g076020,Solyc09g010420,Solyc10g083110,Solyc03g063110,Solyc06g083380,Solyc10g006400,Solyc01g108660,Solyc03g083440,Solyc02g071890	8.20131	0.8	6.98122	4.28332	1
differentially expressed genes at stage 6	TRUE	0.0279503	11	7690	9	0.00117035	0.818182	GO:0009051	GO_uniprot+gprofiler+SGN_tomato	pentose-phosphate shunt, oxidative branch	22659	4144	list()	X,X,X,X,X,X,X,X,X	Solyc01g010250,Solyc06g053200,Solyc05g015950,Solyc05g012110,Solyc02g093830,Solyc07g066270,Solyc05g010260,Solyc07g045540,Solyc12g056120	1.55361	0.8	3.77297	101.577	1
differentially expressed genes at stage 6	TRUE	0.0193856	385	7690	160	0.0208062	0.415584	GO:0018193	GO_uniprot+gprofiler+SGN_tomato	peptidyl-amino acid modification	22659	1060	list()	X,X,X,X,X,X,X,X,X,X,X,X,X,X,X,X,X,X,X,X,X,X,X,X,X,X,X,X,X,X,X,X,X,X,X,X,X,X,X,X,X,X,X,X,X,X,X,X,X,X,X,X,X,X,X,X,X,X,X,X,X,X,X,X,X,X,X,X,X,X,X,X,X,X,X,X,X,X,X,X,X,X,X,X,X,X,X,X,X,X,X,X,X,X,X,X,X,X,X,X,X,X,X,X,X,X,X,X,X,X,X,X,X,X,X,X,X,X,X,X,X,X,X,X,X,X,X,X,X,X,X,X,X,X,X,X,X,X,X,X,X,X,X,X,X,X,X,X,X,X,X,X,X,X,X,X,X,X,X,X	Solyc02g086680,Solyc06g072610,Solyc06g053620,Solyc01g108340,Solyc03g025710,Solyc10g077070,Solyc08g005970,Solyc01g107410,Solyc06g083760,Solyc07g054540,Solyc05g013150,Solyc07g053190,Solyc05g013160,Solyc10g009160,Solyc05g054200,Solyc11g069370,Solyc07g056580,Solyc06g065380,Solyc01g006880,Solyc02g014520,Solyc02g083900,Solyc12g100290,Solyc09g065720,Solyc04g010080,Solyc11g012810,Solyc02g089790,Solyc06g068920,Solyc12g088820,Solyc10g084930,Solyc03g118530,Solyc05g016230,Solyc09g090810,Solyc04g081310,Solyc08g062700,Solyc02g092710,Solyc03g121820,Solyc11g017040,Solyc08g067090,Solyc02g068580,Solyc02g091190,Solyc02g093490,Solyc12g095830,Solyc04g011620,Solyc09g082800,Solyc01g009990,Solyc07g064950,Solyc09g057660,Solyc01g105670,Solyc06g054080,Solyc12g009010,Solyc11g013520,Solyc02g084620,Solyc11g018610,Solyc01g079390,Solyc05g009540,Solyc10g054910,Solyc02g089970,Solyc02g032300,Solyc06g071210,Solyc07g064090,Solyc06g083190,Solyc06g072340,Solyc04g078870,Solyc02g064750,Solyc04g077290,Solyc03g114690,Solyc01g066830,Solyc10g086565,Solyc05g012400,Solyc05g054240,Solyc12g100310,Solyc03g121830,Solyc12g099530,Solyc05g012790,Solyc03g112600,Solyc02g069810,Solyc08g077790,Solyc02g078790,Solyc11g045670,Solyc12g005030,Solyc12g037980,Solyc04g080170,Solyc02g086910,Solyc12g041980,Solyc09g090120,Solyc05g018300,Solyc04g049160,Solyc06g066790,Solyc09g010190,Solyc12g096470,Solyc01g079210,Solyc10g074930,Solyc08g077830,Solyc02g087640,Solyc11g013240,Solyc08g062670,Solyc06g010000,Solyc05g016410,Solyc01g087910,Solyc05g021100,Solyc07g049360,Solyc03g007920,Solyc07g066420,Solyc03g120350,Solyc11g005660,Solyc04g012030,Solyc03g083590,Solyc02g067530,Solyc03g113390,Solyc01g087900,Solyc02g065070,Solyc02g094390,Solyc08g077990,Solyc09g082050,Solyc07g064610,Solyc03g112720,Solyc01g109410,Solyc02g061800,Solyc09g066460,Solyc12g007280,Solyc02g068050,Solyc02g084000,Solyc10g078390,Solyc01g005830,Solyc01g091280,Solyc07g045310,Solyc01g096950,Solyc07g007110,Solyc03g006820,Solyc11g071680,Solyc07g064880,Solyc03g031670,Solyc08g006090,Solyc09g066080,Solyc07g007810,Solyc01g110530,Solyc10g045390,Solyc05g055630,Solyc11g067090,Solyc11g011420,Solyc02g083150,Solyc06g065230,Solyc12g008760,Solyc04g008860,Solyc01g008280,Solyc07g008460,Solyc02g068740,Solyc04g009910,Solyc03g025500,Solyc03g097630,Solyc04g081920,Solyc09g072890,Solyc01g111360,Solyc01g068390,Solyc02g092910,Solyc07g032510,Solyc06g008320,Solyc10g081620,Solyc01g008440,Solyc01g096350	1.71252	0.8	6.40175	27.453	1
differentially expressed genes at stage 6	TRUE	0.0249999	46	7690	26	0.00338101	0.565217	GO:0018394	GO_uniprot+gprofiler+SGN_tomato	peptidyl-lysine acetylation	22659	1061	list()	X,X,X,X,X,X,X,X,X,X,X,X,X,X,X,X,X,X,X,X,X,X,X,X,X,X	Solyc03g025710,Solyc07g053190,Solyc10g009160,Solyc05g054200,Solyc11g069370,Solyc02g083900,Solyc02g089790,Solyc05g016230,Solyc02g068580,Solyc02g093490,Solyc11g013520,Solyc02g084620,Solyc02g032300,Solyc04g077290,Solyc05g012400,Solyc02g078790,Solyc12g037980,Solyc12g041980,Solyc09g090120,Solyc12g096470,Solyc01g079210,Solyc02g084000,Solyc09g066080,Solyc10g045390,Solyc02g092910,Solyc07g032510	1.60206	0.8	4.83085	27.4771	1
differentially expressed genes at stage 6	TRUE	0.0204334	22	7690	15	0.00195059	0.681818	GO:0000407	GO_uniprot+gprofiler+SGN_tomato	phagophore assembly site	22659	2627	list()	X,X,X,X,X,X,X,X,X,X,X,X,X,X,X	Solyc07g005970,Solyc10g084930,Solyc06g072980,Solyc05g050390,Solyc01g099400,Solyc01g108160,Solyc06g048510,Solyc01g006960,Solyc11g005660,Solyc02g065180,Solyc02g036380,Solyc03g096790,Solyc08g006010,Solyc04g015350,Solyc09g075850	1.68966	0.8	4.28548	65.1158	1
differentially expressed genes at stage 6	TRUE	0.0138469	395	7690	165	0.0214564	0.417722	GO:0016791	GO_uniprot+gprofiler+SGN_tomato	phosphatase activity	22659	27	list()	X,X,X,X,X,X,X,X,X,X,X,X,X,X,X,X,X,X,X,X,X,X,X,X,X,X,X,X,X,X,X,X,X,X,X,X,X,X,X,X,X,X,X,X,X,X,X,X,X,X,X,X,X,X,X,X,X,X,X,X,X,X,X,X,X,X,X,X,X,X,X,X,X,X,X,X,X,X,X,X,X,X,X,X,X,X,X,X,X,X,X,X,X,X,X,X,X,X,X,X,X,X,X,X,X,X,X,X,X,X,X,X,X,X,X,X,X,X,X,X,X,X,X,X,X,X,X,X,X,X,X,X,X,X,X,X,X,X,X,X,X,X,X,X,X,X,X,X,X,X,X,X,X,X,X,X,X,X,X,X,X,X,X,X,X	Solyc03g007230,Solyc01g100110,Solyc01g111730,Solyc03g033340,Solyc08g077210,Solyc05g052980,Solyc07g062970,Solyc09g082370,Solyc12g011020,Solyc04g079120,Solyc03g083960,Solyc03g121880,Solyc07g053760,Solyc06g060600,Solyc01g095700,Solyc01g094700,Solyc01g005340,Solyc01g100040,Solyc10g085310,Solyc05g054700,Solyc07g049560,Solyc07g040990,Solyc02g078240,Solyc04g079100,Solyc05g050800,Solyc03g019670,Solyc04g008260,Solyc06g009390,Solyc04g045630,Solyc07g066260,Solyc02g087430,Solyc01g101010,Solyc09g065480,Solyc04g082600,Solyc08g062650,Solyc01g065700,Solyc06g071560,Solyc12g096520,Solyc09g011930,Solyc12g009800,Solyc06g076430,Solyc03g093470,Solyc02g079250,Solyc02g082490,Solyc06g061000,Solyc01g103850,Solyc08g066420,Solyc03g096670,Solyc09g007080,Solyc03g118890,Solyc03g121420,Solyc12g010450,Solyc09g090600,Solyc10g086730,Solyc04g079820,Solyc11g016990,Solyc01g098590,Solyc12g038820,Solyc10g055650,Solyc06g076100,Solyc11g007830,Solyc10g008490,Solyc12g062250,Solyc07g017430,Solyc05g013750,Solyc03g013310,Solyc09g005860,Solyc02g071250,Solyc04g025400,Solyc01g073650,Solyc05g055740,Solyc11g040180,Solyc04g074180,Solyc04g071340,Solyc06g050230,Solyc09g014440,Solyc01g107750,Solyc04g005450,Solyc03g118350,Solyc04g014800,Solyc04g056560,Solyc05g056490,Solyc02g083420,Solyc08g076960,Solyc01g097140,Solyc12g098830,Solyc07g062430,Solyc08g081390,Solyc06g054250,Solyc06g053630,Solyc12g008620,Solyc08g079060,Solyc12g063050,Solyc01g034020,Solyc11g008800,Solyc06g076400,Solyc04g056340,Solyc01g056690,Solyc07g021710,Solyc05g018300,Solyc02g065080,Solyc10g081660,Solyc07g005460,Solyc05g052600,Solyc04g080430,Solyc07g055860,Solyc12g055990,Solyc03g097990,Solyc06g069450,Solyc07g054300,Solyc12g019060,Solyc05g052480,Solyc06g072420,Solyc12g099600,Solyc09g020190,Solyc02g078550,Solyc10g076590,Solyc01g005950,Solyc01g006740,Solyc02g065790,Solyc05g055790,Solyc09g090060,Solyc03g098010,Solyc03g025980,Solyc10g005640,Solyc11g012410,Solyc12g005190,Solyc01g106010,Solyc11g022380,Solyc05g009070,Solyc09g010780,Solyc08g014570,Solyc06g066760,Solyc10g039280,Solyc08g077090,Solyc01g105020,Solyc03g007290,Solyc06g005800,Solyc01g060080,Solyc12g089090,Solyc01g080400,Solyc01g008280,Solyc05g052580,Solyc07g005450,Solyc05g007800,Solyc04g054930,Solyc06g050990,Solyc01g068390,Solyc05g052520,Solyc03g123520,Solyc05g050680,Solyc11g071920,Solyc01g009610,Solyc02g092750,Solyc11g008620,Solyc01g079720,Solyc08g082180,Solyc02g069780,Solyc06g034110,Solyc01g068590,Solyc05g053280,Solyc12g099320,Solyc09g005910,Solyc06g069180,Solyc01g095050	1.85865	0.8	6.42071	2.62491	1
differentially expressed genes at stage 6	TRUE	7.06772e-14	2177	7690	913	0.118726	0.419384	GO:0006796	GO_uniprot+gprofiler+SGN_tomato	phosphate-containing compound metabolic process	22659	13	list()	X,X,X,X,X,X,X,X,X,X,X,X,X,X,X,X,X,X,X,X,X,X,X,X,X,X,X,X,X,X,X,X,X,X,X,X,X,X,X,X,X,X,X,X,X,X,X,X,X,X,X,X,X,X,X,X,X,X,X,X,X,X,X,X,X,X,X,X,X,X,X,X,X,X,X,X,X,X,X,X,X,X,X,X,X,X,X,X,X,X,X,X,X,X,X,X,X,X,X,X,X,X,X,X,X,X,X,X,X,X,X,X,X,X,X,X,X,X,X,X,X,X,X,X,X,X,X,X,X,X,X,X,X,X,X,X,X,X,X,X,X,X,X,X,X,X,X,X,X,X,X,X,X,X,X,X,X,X,X,X,X,X,X,X,X,X,X,X,X,X,X,X,X,X,X,X,X,X,X,X,X,X,X,X,X,X,X,X,X,X,X,X,X,X,X,X,X,X,X,X,X,X,X,X,X,X,X,X,X,X,X,X,X,X,X,X,X,X,X,X,X,X,X,X,X,X,X,X,X,X,X,X,X,X,X,X,X,X,X,X,X,X,X,X,X,X,X,X,X,X,X,X,X,X,X,X,X,X,X,X,X,X,X,X,X,X,X,X,X,X,X,X,X,X,X,X,X,X,X,X,X,X,X,X,X,X,X,X,X,X,X,X,X,X,X,X,X,X,X,X,X,X,X,X,X,X,X,X,X,X,X,X,X,X,X,X,X,X,X,X,X,X,X,X,X,X,X,X,X,X,X,X,X,X,X,X,X,X,X,X,X,X,X,X,X,X,X,X,X,X,X,X,X,X,X,X,X,X,X,X,X,X,X,X,X,X,X,X,X,X,X,X,X,X,X,X,X,X,X,X,X,X,X,X,X,X,X,X,X,X,X,X,X,X,X,X,X,X,X,X,X,X,X,X,X,X,X,X,X,X,X,X,X,X,X,X,X,X,X,X,X,X,X,X,X,X,X,X,X,X,X,X,X,X,X,X,X,X,X,X,X,X,X,X,X,X,X,X,X,X,X,X,X,X,X,X,X,X,X,X,X,X,X,X,X,X,X,X,X,X,X,X,X,X,X,X,X,X,X,X,X,X,X,X,X,X,X,X,X,X,X,X,X,X,X,X,X,X,X,X,X,X,X,X,X,X,X,X,X,X,X,X,X,X,X,X,X,X,X,X,X,X,X,X,X,X,X,X,X,X,X,X,X,X,X,X,X,X,X,X,X,X,X,X,X,X,X,X,X,X,X,X,X,X,X,X,X,X,X,X,X,X,X,X,X,X,X,X,X,X,X,X,X,X,X,X,X,X,X,X,X,X,X,X,X,X,X,X,X,X,X,X,X,X,X,X,X,X,X,X,X,X,X,X,X,X,X,X,X,X,X,X,X,X,X,X,X,X,X,X,X,X,X,X,X,X,X,X,X,X,X,X,X,X,X,X,X,X,X,X,X,X,X,X,X,X,X,X,X,X,X,X,X,X,X,X,X,X,X,X,X,X,X,X,X,X,X,X,X,X,X,X,X,X,X,X,X,X,X,X,X,X,X,X,X,X,X,X,X,X,X,X,X,X,X,X,X,X,X,X,X,X,X,X,X,X,X,X,X,X,X,X,X,X,X,X,X,X,X,X,X,X,X,X,X,X,X,X,X,X,X,X,X,X,X,X,X,X,X,X,X,X,X,X,X,X,X,X,X,X,X,X,X,X,X,X,X,X,X,X,X,X,X,X,X,X,X,X,X,X,X,X,X,X,X,X,X,X,X,X,X,X,X,X,X,X,X,X,X,X,X,X,X,X,X,X,X,X,X,X,X,X,X,X,X,X,X,X,X,X,X,X,X,X,X,X,X,X,X,X,X,X,X,X,X,X,X,X,X,X,X,X,X,X,X,X,X,X,X,X,X,X,X,X,X,X,X,X,X,X,X,X,X,X,X,X,X,X,X,X,X,X,X,X,X,X,X,X,X,X,X,X,X,X,X,X,X,X,X,X,X,X,X,X,X,X,X,X,X,X,X,X,X,X,X,X,X,X,X,X,X,X,X,X,X,X,X,X,X,X,X,X,X	Solyc07g017510,Solyc12g040680,Solyc07g018140,Solyc07g052610,Solyc02g086900,Solyc05g051850,Solyc10g006870,Solyc01g056850,Solyc02g089550,Solyc08g080340,Solyc06g066440,Solyc08g077210,Solyc09g076000,Solyc07g066660,Solyc02g072540,Solyc03g006860,Solyc11g069960,Solyc06g053710,Solyc03g121440,Solyc03g114310,Solyc01g110360,Solyc01g068640,Solyc02g079590,Solyc07g062970,Solyc08g067310,Solyc05g008600,Solyc01g080240,Solyc09g082370,Solyc06g053620,Solyc05g052270,Solyc12g011020,Solyc11g013180,Solyc09g091580,Solyc01g101100,Solyc03g006070,Solyc03g083960,Solyc06g075080,Solyc12g008400,Solyc03g114340,Solyc03g083420,Solyc02g091470,Solyc07g062040,Solyc03g121880,Solyc02g079640,Solyc06g065990,Solyc09g008840,Solyc11g069590,Solyc08g016750,Solyc04g076990,Solyc01g059880,Solyc07g053760,Solyc01g089850,Solyc04g064590,Solyc04g015130,Solyc06g060600,Solyc03g117490,Solyc03g082500,Solyc01g095700,Solyc01g094700,Solyc05g053230,Solyc01g005340,Solyc09g007280,Solyc09g011750,Solyc10g085310,Solyc09g007110,Solyc04g045600,Solyc02g091490,Solyc06g065270,Solyc03g114500,Solyc05g005160,Solyc05g054700,Solyc04g064940,Solyc08g081940,Solyc05g006050,Solyc07g049560,Solyc11g020280,Solyc08g066820,Solyc07g018190,Solyc05g015610,Solyc02g078240,Solyc03g121070,Solyc01g097770,Solyc06g068980,Solyc06g067920,Solyc04g039670,Solyc02g092940,Solyc01g005030,Solyc06g005500,Solyc04g079100,Solyc01g088050,Solyc12g008500,Solyc11g006040,Solyc06g072380,Solyc01g079650,Solyc12g014350,Solyc01g065720,Solyc03g019670,Solyc07g055560,Solyc02g090390,Solyc04g014270,Solyc02g068300,Solyc04g011510,Solyc02g062340,Solyc04g008260,Solyc06g009390,Solyc04g045630,Solyc09g055570,Solyc10g074890,Solyc11g069380,Solyc04g050170,Solyc03g123860,Solyc01g097460,Solyc05g054860,Solyc02g084440,Solyc09g091780,Solyc11g067080,Solyc03g005260,Solyc04g082900,Solyc01g106500,Solyc01g104050,Solyc04g081590,Solyc02g087430,Solyc02g083290,Solyc01g009300,Solyc01g106430,Solyc02g076660,Solyc10g081420,Solyc01g101010,Solyc09g065480,Solyc09g015830,Solyc08g076060,Solyc01g111950,Solyc04g082600,Solyc09g008790,Solyc07g055130,Solyc07g056580,Solyc12g056830,Solyc04g054820,Solyc08g079740,Solyc04g008590,Solyc07g056410,Solyc06g065380,Solyc09g057680,Solyc10g074580,Solyc03g123370,Solyc07g005970,Solyc05g005250,Solyc05g056550,Solyc02g081040,Solyc06g071560,Solyc10g079140,Solyc08g061560,Solyc09g075440,Solyc02g072520,Solyc05g053930,Solyc04g078470,Solyc04g072020,Solyc08g079460,Solyc01g104140,Solyc02g094420,Solyc02g088940,Solyc08g081980,Solyc01g008780,Solyc07g014640,Solyc09g008010,Solyc04g076880,Solyc01g018020,Solyc07g055200,Solyc09g007510,Solyc04g007400,Solyc11g072910,Solyc09g011930,Solyc06g073190,Solyc11g020780,Solyc04g014690,Solyc10g081910,Solyc11g017270,Solyc02g091860,Solyc02g089090,Solyc03g120650,Solyc02g080540,Solyc04g008110,Solyc10g012170,Solyc01g098740,Solyc01g010250,Solyc11g007760,Solyc12g015860,Solyc02g071880,Solyc06g053730,Solyc06g076430,Solyc01g098400,Solyc05g009990,Solyc02g087830,Solyc11g045610,Solyc01g109830,Solyc05g013300,Solyc02g071860,Solyc06g082610,Solyc07g056270,Solyc08g082980,Solyc06g068920,Solyc03g111010,Solyc02g093410,Solyc04g050820,Solyc02g079250,Solyc08g014450,Solyc01g110290,Solyc04g012060,Solyc09g008130,Solyc07g056400,Solyc07g051890,Solyc08g077180,Solyc02g082490,Solyc06g061000,Solyc12g088820,Solyc09g007750,Solyc08g066420,Solyc10g084930,Solyc11g044940,Solyc03g096670,Solyc03g118530,Solyc04g054190,Solyc04g072800,Solyc11g006340,Solyc10g083920,Solyc05g005140,Solyc01g095510,Solyc02g071810,Solyc03g115110,Solyc04g078700,Solyc03g118890,Solyc09g018060,Solyc02g038740,Solyc01g079750,Solyc07g065900,Solyc01g090260,Solyc01g098840,Solyc01g104530,Solyc01g096410,Solyc03g121420,Solyc01g009010,Solyc03g032020,Solyc03g115700,Solyc01g096160,Solyc03g097920,Solyc01g089970,Solyc10g005510,Solyc12g010450,Solyc11g072710,Solyc11g072450,Solyc07g045160,Solyc01g103430,Solyc03g121820,Solyc03g093460,Solyc03g097680,Solyc05g008580,Solyc10g086730,Solyc04g079820,Solyc11g016990,Solyc05g014470,Solyc01g098590,Solyc02g072470,Solyc11g006180,Solyc01g098950,Solyc10g008280,Solyc04g071120,Solyc02g067780,Solyc05g014760,Solyc08g074560,Solyc07g005440,Solyc08g061260,Solyc12g038820,Solyc01g094660,Solyc01g080540,Solyc06g076100,Solyc11g067070,Solyc01g108280,Solyc12g096710,Solyc04g015200,Solyc07g051920,Solyc02g094640,Solyc04g077010,Solyc03g112580,Solyc11g007830,Solyc12g099970,Solyc04g077120,Solyc09g092460,Solyc07g062170,Solyc04g076090,Solyc12g089160,Solyc01g087120,Solyc01g106780,Solyc10g086190,Solyc12g062250,Solyc03g082560,Solyc01g110520,Solyc02g021590,Solyc06g074070,Solyc07g017430,Solyc06g048620,Solyc12g095830,Solyc01g094940,Solyc12g009570,Solyc05g013750,Solyc05g006520,Solyc01g108840,Solyc12g008510,Solyc08g081030,Solyc07g053910,Solyc10g045270,Solyc04g057930,Solyc01g094020,Solyc01g068360,Solyc02g062640,Solyc09g098040,Solyc03g013310,Solyc06g068910,Solyc07g006770,Solyc06g036080,Solyc09g082800,Solyc06g060780,Solyc09g018280,Solyc09g005860,Solyc10g076270,Solyc02g089290,Solyc02g071250,Solyc06g071410,Solyc04g025400,Solyc03g110960,Solyc03g112910,Solyc03g007200,Solyc01g073650,Solyc05g055740,Solyc11g040180,Solyc01g007130,Solyc06g007440,Solyc12g087990,Solyc03g083610,Solyc10g054050,Solyc08g082840,Solyc04g071340,Solyc07g064820,Solyc06g048920,Solyc01g105670,Solyc04g008990,Solyc12g009010,Solyc01g057210,Solyc04g079400,Solyc03g112310,Solyc12g094680,Solyc02g068920,Solyc06g050230,Solyc06g074700,Solyc09g014440,Solyc09g091400,Solyc07g065590,Solyc09g082970,Solyc02g076720,Solyc04g054740,Solyc04g079690,Solyc09g011330,Solyc07g065710,Solyc11g018610,Solyc06g035690,Solyc01g107750,Solyc01g109110,Solyc12g056840,Solyc06g082480,Solyc08g076490,Solyc09g098290,Solyc10g005770,Solyc01g088480,Solyc03g111670,Solyc05g041420,Solyc05g009540,Solyc09g010850,Solyc12g027850,Solyc10g054910,Solyc03g118350,Solyc03g124050,Solyc05g047550,Solyc03g110940,Solyc02g079580,Solyc10g085120,Solyc03g006470,Solyc01g109950,Solyc05g053010,Solyc04g014800,Solyc09g091990,Solyc03g097690,Solyc03g115710,Solyc01g009310,Solyc12g088650,Solyc05g013310,Solyc07g032480,Solyc05g008460,Solyc02g071820,Solyc12g019490,Solyc10g005300,Solyc06g068160,Solyc11g010650,Solyc06g050270,Solyc05g015150,Solyc02g068060,Solyc09g083090,Solyc06g071210,Solyc02g021660,Solyc07g005950,Solyc10g024410,Solyc08g081210,Solyc12g089020,Solyc12g007200,Solyc09g009580,Solyc12g013840,Solyc12g095860,Solyc07g053220,Solyc02g087620,Solyc01g111880,Solyc01g079340,Solyc06g072340,Solyc03g078520,Solyc05g056490,Solyc04g078870,Solyc04g014400,Solyc08g066800,Solyc05g047570,Solyc08g079760,Solyc06g053200,Solyc02g094160,Solyc05g006910,Solyc02g090970,Solyc02g093360,Solyc09g089610,Solyc11g044460,Solyc07g032180,Solyc08g076960,Solyc01g097140,Solyc11g013880,Solyc08g076050,Solyc12g008730,Solyc10g005900,Solyc09g083100,Solyc04g009580,Solyc08g077200,Solyc06g069640,Solyc03g025360,Solyc05g008310,Solyc05g014980,Solyc01g103940,Solyc02g093970,Solyc08g069180,Solyc12g096560,Solyc02g072310,Solyc12g098830,Solyc07g062430,Solyc01g007910,Solyc12g100310,Solyc06g083260,Solyc03g120760,Solyc08g077780,Solyc05g007140,Solyc08g081390,Solyc12g099250,Solyc10g084770,Solyc08g077560,Solyc03g123740,Solyc10g005840,Solyc11g007690,Solyc07g008400,Solyc02g081050,Solyc04g012160,Solyc03g112730,Solyc01g080520,Solyc05g056200,Solyc02g067820,Solyc03g026300,Solyc07g055640,Solyc06g053630,Solyc09g074990,Solyc02g021670,Solyc12g008620,Solyc07g049280,Solyc01g103240,Solyc01g088570,Solyc06g073630,Solyc02g079570,Solyc03g063650,Solyc04g012170,Solyc02g081500,Solyc07g064330,Solyc05g052350,Solyc08g079060,Solyc05g054130,Solyc03g082450,Solyc07g007980,Solyc11g011020,Solyc01g110540,Solyc03g112140,Solyc03g082470,Solyc07g049180,Solyc05g005020,Solyc12g063050,Solyc08g005470,Solyc05g015950,Solyc06g005520,Solyc01g008790,Solyc06g054490,Solyc01g034020,Solyc12g056420,Solyc02g090990,Solyc01g005110,Solyc03g005960,Solyc09g042260,Solyc03g120110,Solyc01g009290,Solyc01g007960,Solyc01g010780,Solyc11g008800,Solyc02g078140,Solyc07g066230,Solyc06g075540,Solyc07g056330,Solyc01g096170,Solyc12g005030,Solyc07g042680,Solyc06g071810,Solyc05g013290,Solyc11g030550,Solyc06g082190,Solyc06g062920,Solyc04g077040,Solyc07g063950,Solyc04g080170,Solyc12g044270,Solyc04g056340,Solyc10g076550,Solyc01g056690,Solyc10g083720,Solyc11g005630,Solyc05g009050,Solyc03g006630,Solyc07g055810,Solyc07g021710,Solyc11g069290,Solyc03g119040,Solyc09g075920,Solyc04g051860,Solyc09g030450,Solyc07g064710,Solyc07g017230,Solyc05g018300,Solyc07g065130,Solyc11g072660,Solyc03g059070,Solyc04g049160,Solyc01g067510,Solyc06g072580,Solyc02g065080,Solyc03g080060,Solyc04g015600,Solyc06g065690,Solyc11g011880,Solyc02g068360,Solyc01g067020,Solyc03g093520,Solyc06g062820,Solyc01g088150,Solyc01g104880,Solyc10g054870,Solyc07g053790,Solyc07g055690,Solyc08g061250,Solyc10g081660,Solyc06g083790,Solyc07g005460,Solyc12g098570,Solyc10g009010,Solyc06g019170,Solyc05g009100,Solyc05g052600,Solyc01g098980,Solyc01g010660,Solyc12g044840,Solyc10g085450,Solyc03g113610,Solyc03g064010,Solyc03g006130,Solyc10g074930,Solyc02g071870,Solyc10g080510,Solyc01g080460,Solyc03g118070,Solyc02g090980,Solyc01g102700,Solyc05g008860,Solyc12g098960,Solyc10g017620,Solyc06g065570,Solyc04g080430,Solyc12g006920,Solyc12g040790,Solyc05g053210,Solyc08g005140,Solyc02g071800,Solyc11g013240,Solyc02g080230,Solyc01g009870,Solyc05g047600,Solyc09g075910,Solyc08g062670,Solyc12g019410,Solyc04g005080,Solyc07g055860,Solyc02g068430,Solyc12g055990,Solyc03g044160,Solyc03g123780,Solyc06g064660,Solyc03g097990,Solyc05g016410,Solyc12g008990,Solyc05g012130,Solyc09g009260,Solyc03g098400,Solyc06g069450,Solyc02g068660,Solyc04g017700,Solyc06g065540,Solyc07g049740,Solyc12g009400,Solyc01g068270,Solyc12g009310,Solyc12g088750,Solyc05g021100,Solyc12g099830,Solyc12g049360,Solyc06g043250,Solyc10g079500,Solyc03g121050,Solyc01g079860,Solyc04g051510,Solyc02g031790,Solyc10g080320,Solyc05g051050,Solyc02g078750,Solyc12g014530,Solyc12g019060,Solyc01g108070,Solyc09g075720,Solyc09g008850,Solyc05g024160,Solyc04g076480,Solyc05g008790,Solyc07g062160,Solyc07g066420,Solyc08g083040,Solyc11g005660,Solyc05g052480,Solyc06g072420,Solyc05g013670,Solyc12g099600,Solyc05g007050,Solyc03g083590,Solyc03g113390,Solyc07g051860,Solyc11g062400,Solyc12g009190,Solyc09g020190,Solyc01g098350,Solyc04g072230,Solyc11g067170,Solyc09g009090,Solyc10g038190,Solyc02g078550,Solyc09g065200,Solyc08g081150,Solyc04g015470,Solyc06g075310,Solyc04g007710,Solyc11g042990,Solyc10g076590,Solyc01g005950,Solyc01g006740,Solyc02g065790,Solyc02g065070,Solyc07g066480,Solyc04g054200,Solyc12g099260,Solyc05g006770,Solyc02g087170,Solyc02g062780,Solyc02g078440,Solyc08g077990,Solyc09g090060,Solyc11g012050,Solyc08g006320,Solyc12g005060,Solyc03g098010,Solyc05g056370,Solyc06g068990,Solyc03g025980,Solyc04g058110,Solyc06g083220,Solyc04g076040,Solyc05g012110,Solyc09g082470,Solyc01g007120,Solyc01g107650,Solyc07g055870,Solyc01g099710,Solyc07g064610,Solyc07g009150,Solyc05g010400,Solyc12g055720,Solyc01g106770,Solyc04g015460,Solyc10g005640,Solyc02g071750,Solyc04g008650,Solyc08g007860,Solyc03g118000,Solyc08g077300,Solyc02g061800,Solyc09g066460,Solyc05g051640,Solyc12g021280,Solyc11g012410,Solyc06g075030,Solyc02g086960,Solyc01g106010,Solyc01g080880,Solyc03g006110,Solyc04g058090,Solyc11g022380,Solyc10g047950,Solyc12g007280,Solyc03g007050,Solyc10g078390,Solyc02g081470,Solyc07g051880,Solyc03g005130,Solyc02g092410,Solyc04g077270,Solyc11g017280,Solyc08g075160,Solyc05g010530,Solyc11g071820,Solyc06g063360,Solyc12g055750,Solyc01g111120,Solyc01g006000,Solyc12g095760,Solyc05g008930,Solyc10g076760,Solyc02g089750,Solyc12g062870,Solyc01g099310,Solyc05g025820,Solyc10g049360,Solyc06g074410,Solyc01g008840,Solyc01g103350,Solyc02g078480,Solyc11g005090,Solyc06g074390,Solyc06g065680,Solyc11g071680,Solyc09g098420,Solyc09g010780,Solyc10g085550,Solyc02g067980,Solyc08g081490,Solyc03g031670,Solyc02g083670,Solyc08g014570,Solyc06g066760,Solyc03g113450,Solyc12g088940,Solyc06g068950,Solyc10g039280,Solyc03g096790,Solyc01g091780,Solyc05g023760,Solyc09g008640,Solyc10g085680,Solyc11g012100,Solyc01g106055,Solyc01g109080,Solyc04g071870,Solyc01g067500,Solyc12g062280,Solyc05g013320,Solyc09g008400,Solyc08g077090,Solyc06g051540,Solyc01g067640,Solyc01g059860,Solyc03g112060,Solyc11g007250,Solyc01g103950,Solyc10g047210,Solyc10g006710,Solyc02g093830,Solyc02g085050,Solyc04g077030,Solyc09g082860,Solyc03g007290,Solyc09g007730,Solyc04g007880,Solyc10g007500,Solyc01g098410,Solyc09g014770,Solyc06g005800,Solyc04g015350,Solyc02g086270,Solyc07g066270,Solyc08g080420,Solyc01g028830,Solyc05g010260,Solyc01g060080,Solyc12g089090,Solyc06g068450,Solyc07g053270,Solyc02g088720,Solyc03g114210,Solyc07g053180,Solyc01g008280,Solyc01g111870,Solyc12g056450,Solyc08g007910,Solyc05g052580,Solyc07g005450,Solyc03g059250,Solyc03g093450,Solyc04g081400,Solyc10g078180,Solyc03g115610,Solyc09g083210,Solyc04g009910,Solyc02g021440,Solyc03g097150,Solyc01g008140,Solyc08g066310,Solyc02g082190,Solyc04g081920,Solyc08g082430,Solyc07g065860,Solyc04g080670,Solyc10g080390,Solyc07g063770,Solyc05g007800,Solyc04g054930,Solyc01g109590,Solyc03g025450,Solyc06g050300,Solyc02g079030,Solyc06g060060,Solyc11g006000,Solyc01g010030,Solyc04g050520,Solyc06g050990,Solyc06g075550,Solyc04g082620,Solyc01g049650,Solyc06g063220,Solyc03g096900,Solyc08g080920,Solyc01g094960,Solyc08g080830,Solyc05g052520,Solyc07g005580,Solyc03g093790,Solyc07g045540,Solyc12g056120,Solyc03g123520,Solyc05g050680,Solyc06g008320,Solyc08g080130,Solyc04g080730,Solyc01g009050,Solyc01g009610,Solyc04g082500,Solyc02g091840,Solyc11g008620,Solyc01g079720,Solyc07g040940,Solyc07g007140,Solyc08g082180,Solyc07g007020,Solyc05g005070,Solyc02g069780,Solyc06g034110,Solyc05g050970,Solyc01g008440,Solyc09g010380,Solyc08g066210,Solyc02g087460,Solyc01g068590,Solyc01g096350,Solyc05g053280,Solyc11g065950,Solyc12g099320,Solyc09g005910,Solyc04g056630,Solyc07g053170,Solyc10g018300,Solyc02g067030,Solyc02g082470,Solyc05g008200,Solyc09g014780,Solyc06g069180,Solyc07g056350,Solyc01g095050	13.1507	0.8	7.68271	2.28842	1
differentially expressed genes at stage 6	TRUE	0.000555283	202	7690	98	0.0127438	0.485149	GO:0004721	GO_uniprot+gprofiler+SGN_tomato	phosphoprotein phosphatase activity	22659	1514	list()	X,X,X,X,X,X,X,X,X,X,X,X,X,X,X,X,X,X,X,X,X,X,X,X,X,X,X,X,X,X,X,X,X,X,X,X,X,X,X,X,X,X,X,X,X,X,X,X,X,X,X,X,X,X,X,X,X,X,X,X,X,X,X,X,X,X,X,X,X,X,X,X,X,X,X,X,X,X,X,X,X,X,X,X,X,X,X,X,X,X,X,X,X,X,X,X,X,X	Solyc01g111730,Solyc03g033340,Solyc05g052980,Solyc07g062970,Solyc04g079120,Solyc03g121880,Solyc07g053760,Solyc01g095700,Solyc01g005340,Solyc01g100040,Solyc10g085310,Solyc05g054700,Solyc07g049560,Solyc06g009390,Solyc04g045630,Solyc07g066260,Solyc01g101010,Solyc04g082600,Solyc01g065700,Solyc06g071560,Solyc09g011930,Solyc06g076430,Solyc02g082490,Solyc06g061000,Solyc01g103850,Solyc08g066420,Solyc03g096670,Solyc09g007080,Solyc03g118890,Solyc12g010450,Solyc11g016990,Solyc06g076100,Solyc11g007830,Solyc10g008490,Solyc12g062250,Solyc05g013750,Solyc03g013310,Solyc09g005860,Solyc02g071250,Solyc01g073650,Solyc05g055740,Solyc11g040180,Solyc06g050230,Solyc09g014440,Solyc01g107750,Solyc03g118350,Solyc02g083420,Solyc08g076960,Solyc01g097140,Solyc06g053630,Solyc12g008620,Solyc12g063050,Solyc01g034020,Solyc06g076400,Solyc04g056340,Solyc01g056690,Solyc05g018300,Solyc07g005460,Solyc07g055860,Solyc12g055990,Solyc03g097990,Solyc06g069450,Solyc07g054300,Solyc12g019060,Solyc12g099600,Solyc02g078550,Solyc01g005950,Solyc02g065790,Solyc05g055790,Solyc09g090060,Solyc03g025980,Solyc05g009070,Solyc09g010780,Solyc08g014570,Solyc06g066760,Solyc10g039280,Solyc08g077090,Solyc06g005800,Solyc01g060080,Solyc12g089090,Solyc01g080400,Solyc01g008280,Solyc05g052580,Solyc07g005450,Solyc05g007800,Solyc05g052520,Solyc05g050680,Solyc11g071920,Solyc01g009610,Solyc02g092750,Solyc01g079720,Solyc08g082180,Solyc02g069780,Solyc01g068590,Solyc05g053280,Solyc12g099320,Solyc06g069180,Solyc01g095050	3.25549	0.8	5.92486	38.3649	1
differentially expressed genes at stage 6	TRUE	0.0152811	452	7690	186	0.0241873	0.411504	GO:0042578	GO_uniprot+gprofiler+SGN_tomato	phosphoric ester hydrolase activity	22659	24	list()	X,X,X,X,X,X,X,X,X,X,X,X,X,X,X,X,X,X,X,X,X,X,X,X,X,X,X,X,X,X,X,X,X,X,X,X,X,X,X,X,X,X,X,X,X,X,X,X,X,X,X,X,X,X,X,X,X,X,X,X,X,X,X,X,X,X,X,X,X,X,X,X,X,X,X,X,X,X,X,X,X,X,X,X,X,X,X,X,X,X,X,X,X,X,X,X,X,X,X,X,X,X,X,X,X,X,X,X,X,X,X,X,X,X,X,X,X,X,X,X,X,X,X,X,X,X,X,X,X,X,X,X,X,X,X,X,X,X,X,X,X,X,X,X,X,X,X,X,X,X,X,X,X,X,X,X,X,X,X,X,X,X,X,X,X,X,X,X,X,X,X,X,X,X,X,X,X,X,X,X,X,X,X,X,X,X	Solyc03g007230,Solyc01g100110,Solyc02g086900,Solyc01g111730,Solyc03g033340,Solyc08g077210,Solyc05g052980,Solyc07g062970,Solyc09g082370,Solyc12g011020,Solyc04g079120,Solyc03g083960,Solyc07g065120,Solyc03g121880,Solyc10g055240,Solyc07g053760,Solyc06g060600,Solyc01g095700,Solyc01g094700,Solyc01g005340,Solyc01g100040,Solyc10g085310,Solyc05g054700,Solyc07g049560,Solyc07g040990,Solyc02g078240,Solyc04g079100,Solyc05g050800,Solyc01g065720,Solyc03g019670,Solyc04g008260,Solyc06g009390,Solyc04g045630,Solyc02g089150,Solyc07g066260,Solyc02g087430,Solyc01g101010,Solyc09g065480,Solyc04g082600,Solyc02g093310,Solyc08g062650,Solyc01g065700,Solyc06g071560,Solyc12g096520,Solyc09g011930,Solyc12g009800,Solyc06g076430,Solyc03g093470,Solyc02g079250,Solyc02g082490,Solyc06g061000,Solyc01g103850,Solyc08g066420,Solyc03g096670,Solyc09g007080,Solyc03g118890,Solyc03g121420,Solyc12g010450,Solyc09g090600,Solyc10g086730,Solyc04g079820,Solyc11g016990,Solyc01g098590,Solyc12g038820,Solyc10g055650,Solyc06g076100,Solyc11g007830,Solyc10g008490,Solyc12g062250,Solyc07g017430,Solyc05g013750,Solyc03g013310,Solyc09g005860,Solyc02g071250,Solyc04g025400,Solyc01g073650,Solyc05g055740,Solyc11g040180,Solyc04g074180,Solyc04g071340,Solyc06g050230,Solyc09g014440,Solyc01g107750,Solyc01g109110,Solyc04g005450,Solyc03g118350,Solyc04g014800,Solyc04g056560,Solyc05g056490,Solyc08g066800,Solyc02g083420,Solyc08g076960,Solyc01g097140,Solyc06g069470,Solyc12g098830,Solyc07g062430,Solyc01g111250,Solyc08g081390,Solyc11g045040,Solyc06g054250,Solyc06g053630,Solyc12g008620,Solyc08g079060,Solyc12g063050,Solyc01g034020,Solyc06g082000,Solyc11g008800,Solyc06g076400,Solyc04g056340,Solyc01g056690,Solyc07g021710,Solyc10g076710,Solyc05g018300,Solyc02g065080,Solyc01g107990,Solyc10g081660,Solyc07g005460,Solyc05g052600,Solyc04g080430,Solyc01g009870,Solyc07g055860,Solyc12g055990,Solyc03g097990,Solyc06g069450,Solyc07g054300,Solyc12g019060,Solyc05g052760,Solyc05g052480,Solyc06g072420,Solyc12g099600,Solyc09g020190,Solyc02g014530,Solyc02g078550,Solyc10g076590,Solyc01g005950,Solyc01g006740,Solyc02g065790,Solyc05g055790,Solyc09g090060,Solyc03g098010,Solyc03g025980,Solyc03g096070,Solyc10g005640,Solyc02g071750,Solyc11g012410,Solyc12g005190,Solyc01g106010,Solyc11g022380,Solyc05g009070,Solyc09g010780,Solyc08g014570,Solyc06g066760,Solyc10g039280,Solyc08g077090,Solyc01g105020,Solyc03g007290,Solyc06g005800,Solyc01g060080,Solyc12g089090,Solyc01g080400,Solyc01g008280,Solyc05g052580,Solyc07g005450,Solyc05g007800,Solyc04g054930,Solyc06g050990,Solyc01g111260,Solyc01g068390,Solyc05g052520,Solyc03g123520,Solyc05g050680,Solyc08g080130,Solyc11g071920,Solyc01g009610,Solyc02g092750,Solyc11g008620,Solyc01g079720,Solyc08g082180,Solyc02g069780,Solyc06g034110,Solyc01g068590,Solyc05g053280,Solyc12g099320,Solyc09g005910,Solyc06g069180,Solyc01g095050	1.81585	0.8	6.52038	2.5528	1
differentially expressed genes at stage 6	TRUE	1.43183e-13	2204	7690	921	0.119766	0.417877	GO:0006793	GO_uniprot+gprofiler+SGN_tomato	phosphorus metabolic process	22659	8	list()	X,X,X,X,X,X,X,X,X,X,X,X,X,X,X,X,X,X,X,X,X,X,X,X,X,X,X,X,X,X,X,X,X,X,X,X,X,X,X,X,X,X,X,X,X,X,X,X,X,X,X,X,X,X,X,X,X,X,X,X,X,X,X,X,X,X,X,X,X,X,X,X,X,X,X,X,X,X,X,X,X,X,X,X,X,X,X,X,X,X,X,X,X,X,X,X,X,X,X,X,X,X,X,X,X,X,X,X,X,X,X,X,X,X,X,X,X,X,X,X,X,X,X,X,X,X,X,X,X,X,X,X,X,X,X,X,X,X,X,X,X,X,X,X,X,X,X,X,X,X,X,X,X,X,X,X,X,X,X,X,X,X,X,X,X,X,X,X,X,X,X,X,X,X,X,X,X,X,X,X,X,X,X,X,X,X,X,X,X,X,X,X,X,X,X,X,X,X,X,X,X,X,X,X,X,X,X,X,X,X,X,X,X,X,X,X,X,X,X,X,X,X,X,X,X,X,X,X,X,X,X,X,X,X,X,X,X,X,X,X,X,X,X,X,X,X,X,X,X,X,X,X,X,X,X,X,X,X,X,X,X,X,X,X,X,X,X,X,X,X,X,X,X,X,X,X,X,X,X,X,X,X,X,X,X,X,X,X,X,X,X,X,X,X,X,X,X,X,X,X,X,X,X,X,X,X,X,X,X,X,X,X,X,X,X,X,X,X,X,X,X,X,X,X,X,X,X,X,X,X,X,X,X,X,X,X,X,X,X,X,X,X,X,X,X,X,X,X,X,X,X,X,X,X,X,X,X,X,X,X,X,X,X,X,X,X,X,X,X,X,X,X,X,X,X,X,X,X,X,X,X,X,X,X,X,X,X,X,X,X,X,X,X,X,X,X,X,X,X,X,X,X,X,X,X,X,X,X,X,X,X,X,X,X,X,X,X,X,X,X,X,X,X,X,X,X,X,X,X,X,X,X,X,X,X,X,X,X,X,X,X,X,X,X,X,X,X,X,X,X,X,X,X,X,X,X,X,X,X,X,X,X,X,X,X,X,X,X,X,X,X,X,X,X,X,X,X,X,X,X,X,X,X,X,X,X,X,X,X,X,X,X,X,X,X,X,X,X,X,X,X,X,X,X,X,X,X,X,X,X,X,X,X,X,X,X,X,X,X,X,X,X,X,X,X,X,X,X,X,X,X,X,X,X,X,X,X,X,X,X,X,X,X,X,X,X,X,X,X,X,X,X,X,X,X,X,X,X,X,X,X,X,X,X,X,X,X,X,X,X,X,X,X,X,X,X,X,X,X,X,X,X,X,X,X,X,X,X,X,X,X,X,X,X,X,X,X,X,X,X,X,X,X,X,X,X,X,X,X,X,X,X,X,X,X,X,X,X,X,X,X,X,X,X,X,X,X,X,X,X,X,X,X,X,X,X,X,X,X,X,X,X,X,X,X,X,X,X,X,X,X,X,X,X,X,X,X,X,X,X,X,X,X,X,X,X,X,X,X,X,X,X,X,X,X,X,X,X,X,X,X,X,X,X,X,X,X,X,X,X,X,X,X,X,X,X,X,X,X,X,X,X,X,X,X,X,X,X,X,X,X,X,X,X,X,X,X,X,X,X,X,X,X,X,X,X,X,X,X,X,X,X,X,X,X,X,X,X,X,X,X,X,X,X,X,X,X,X,X,X,X,X,X,X,X,X,X,X,X,X,X,X,X,X,X,X,X,X,X,X,X,X,X,X,X,X,X,X,X,X,X,X,X,X,X,X,X,X,X,X,X,X,X,X,X,X,X,X,X,X,X,X,X,X,X,X,X,X,X,X,X,X,X,X,X,X,X,X,X,X,X,X,X,X,X,X,X,X,X,X,X,X,X,X,X,X,X,X,X,X,X,X,X,X,X,X,X,X,X,X,X,X,X,X,X,X,X,X,X,X,X,X,X,X,X,X,X,X,X,X,X,X,X,X,X,X,X,X,X,X,X,X,X,X,X,X,X,X,X,X,X,X,X,X,X,X,X,X,X,X,X,X,X,X,X,X,X,X,X,X,X,X,X,X,X,X,X,X,X,X,X	Solyc07g017510,Solyc12g040680,Solyc07g018140,Solyc07g052610,Solyc02g086900,Solyc05g051850,Solyc10g006870,Solyc01g056850,Solyc02g089550,Solyc08g080340,Solyc06g066440,Solyc08g077210,Solyc09g076000,Solyc07g066660,Solyc02g072540,Solyc03g006860,Solyc11g069960,Solyc06g053710,Solyc03g121440,Solyc03g114310,Solyc01g110360,Solyc01g068640,Solyc02g079590,Solyc07g062970,Solyc08g067310,Solyc05g008600,Solyc01g080240,Solyc09g082370,Solyc06g053620,Solyc05g052270,Solyc12g011020,Solyc11g013180,Solyc09g091580,Solyc01g101100,Solyc03g006070,Solyc03g083960,Solyc06g075080,Solyc12g008400,Solyc03g114340,Solyc03g083420,Solyc02g091470,Solyc07g062040,Solyc03g121880,Solyc02g079640,Solyc06g065990,Solyc09g008840,Solyc11g069590,Solyc08g016750,Solyc04g076990,Solyc01g059880,Solyc07g053760,Solyc01g089850,Solyc04g064590,Solyc04g015130,Solyc06g060600,Solyc03g117490,Solyc03g082500,Solyc01g095700,Solyc01g094700,Solyc05g053230,Solyc01g005340,Solyc09g007280,Solyc09g011750,Solyc10g085310,Solyc09g007110,Solyc04g045600,Solyc02g091490,Solyc06g065270,Solyc03g114500,Solyc05g005160,Solyc05g054700,Solyc04g064940,Solyc08g081940,Solyc05g006050,Solyc07g049560,Solyc11g020280,Solyc08g066820,Solyc07g018190,Solyc05g015610,Solyc02g078240,Solyc03g121070,Solyc01g097770,Solyc06g068980,Solyc06g067920,Solyc04g039670,Solyc02g092940,Solyc01g005030,Solyc06g005500,Solyc04g079100,Solyc01g088050,Solyc12g008500,Solyc11g006040,Solyc06g072380,Solyc01g079650,Solyc12g014350,Solyc01g065720,Solyc03g019670,Solyc07g055560,Solyc02g090390,Solyc04g014270,Solyc02g068300,Solyc04g011510,Solyc02g062340,Solyc04g008260,Solyc06g009390,Solyc04g045630,Solyc09g055570,Solyc10g074890,Solyc11g069380,Solyc04g050170,Solyc03g123860,Solyc01g097460,Solyc05g054860,Solyc02g084440,Solyc09g091780,Solyc11g067080,Solyc03g005260,Solyc04g082900,Solyc01g106500,Solyc01g104050,Solyc04g081590,Solyc02g087430,Solyc02g083290,Solyc01g009300,Solyc01g106430,Solyc04g005330,Solyc02g076660,Solyc10g081420,Solyc01g101010,Solyc09g065480,Solyc09g015830,Solyc08g076060,Solyc01g111950,Solyc04g082600,Solyc09g008790,Solyc07g055130,Solyc07g056580,Solyc03g114860,Solyc12g056830,Solyc04g054820,Solyc08g079740,Solyc04g008590,Solyc07g056410,Solyc06g065380,Solyc09g057680,Solyc10g074580,Solyc03g123370,Solyc07g005970,Solyc05g005250,Solyc05g056550,Solyc02g081040,Solyc06g071560,Solyc10g079140,Solyc08g061560,Solyc09g075440,Solyc02g072520,Solyc05g053930,Solyc04g078470,Solyc04g072020,Solyc08g079460,Solyc01g104140,Solyc02g094420,Solyc02g088940,Solyc08g081980,Solyc01g008780,Solyc07g014640,Solyc09g008010,Solyc04g076880,Solyc01g018020,Solyc07g055200,Solyc09g007510,Solyc04g007400,Solyc11g072910,Solyc09g011930,Solyc06g073190,Solyc11g020780,Solyc04g014690,Solyc10g081910,Solyc11g017270,Solyc02g091860,Solyc02g089090,Solyc03g120650,Solyc02g080540,Solyc04g008110,Solyc10g012170,Solyc01g098740,Solyc01g010250,Solyc11g007760,Solyc12g015860,Solyc02g071880,Solyc06g053730,Solyc06g076430,Solyc01g098400,Solyc05g009990,Solyc02g087830,Solyc11g045610,Solyc01g109830,Solyc05g013300,Solyc02g071860,Solyc06g082610,Solyc07g056270,Solyc08g082980,Solyc06g068920,Solyc03g111010,Solyc02g093410,Solyc04g050820,Solyc02g079250,Solyc08g014450,Solyc01g110290,Solyc04g012060,Solyc09g008130,Solyc07g056400,Solyc07g051890,Solyc08g077180,Solyc02g082490,Solyc06g061000,Solyc12g088820,Solyc09g007750,Solyc08g066420,Solyc10g084930,Solyc11g044940,Solyc03g096670,Solyc03g118530,Solyc04g054190,Solyc04g072800,Solyc11g006340,Solyc10g083920,Solyc05g005140,Solyc01g095510,Solyc02g071810,Solyc03g115110,Solyc04g078700,Solyc03g118890,Solyc09g018060,Solyc02g038740,Solyc01g079750,Solyc07g065900,Solyc01g090260,Solyc01g098840,Solyc01g104530,Solyc01g096410,Solyc03g121420,Solyc01g009010,Solyc03g032020,Solyc03g115700,Solyc01g096160,Solyc03g097920,Solyc01g089970,Solyc10g005510,Solyc12g010450,Solyc11g072710,Solyc11g072450,Solyc07g045160,Solyc01g103430,Solyc03g121820,Solyc03g093460,Solyc03g097680,Solyc05g008580,Solyc10g086730,Solyc04g079820,Solyc11g016990,Solyc05g014470,Solyc01g098590,Solyc02g072470,Solyc11g006180,Solyc01g098950,Solyc10g008280,Solyc04g071120,Solyc02g067780,Solyc05g014760,Solyc08g074560,Solyc07g005440,Solyc08g061260,Solyc12g038820,Solyc01g094660,Solyc01g080540,Solyc06g076100,Solyc11g067070,Solyc01g108280,Solyc12g096710,Solyc04g015200,Solyc07g051920,Solyc02g094640,Solyc04g077010,Solyc03g112580,Solyc11g007830,Solyc12g099970,Solyc04g077120,Solyc09g092460,Solyc07g062170,Solyc04g076090,Solyc12g089160,Solyc01g087120,Solyc01g106780,Solyc10g086190,Solyc12g062250,Solyc03g082560,Solyc01g110520,Solyc02g021590,Solyc06g074070,Solyc07g017430,Solyc06g048620,Solyc12g095830,Solyc01g094940,Solyc12g009570,Solyc05g013750,Solyc05g006520,Solyc01g108840,Solyc12g008510,Solyc08g081030,Solyc07g053910,Solyc10g045270,Solyc04g057930,Solyc01g094020,Solyc01g068360,Solyc02g062640,Solyc09g098040,Solyc03g013310,Solyc06g068910,Solyc07g006770,Solyc06g036080,Solyc09g082800,Solyc06g060780,Solyc09g018280,Solyc09g005860,Solyc10g076270,Solyc02g089290,Solyc02g071250,Solyc06g071410,Solyc04g025400,Solyc03g110960,Solyc03g112910,Solyc03g007200,Solyc01g073650,Solyc05g055740,Solyc11g040180,Solyc01g007130,Solyc06g007440,Solyc12g087990,Solyc03g083610,Solyc10g054050,Solyc08g082840,Solyc04g071340,Solyc07g064820,Solyc06g048920,Solyc01g105670,Solyc04g008990,Solyc12g009010,Solyc01g057210,Solyc04g079400,Solyc03g112310,Solyc12g094680,Solyc02g068920,Solyc06g050230,Solyc06g074700,Solyc09g014440,Solyc09g091400,Solyc07g065590,Solyc09g082970,Solyc02g076720,Solyc04g054740,Solyc04g079690,Solyc09g011330,Solyc07g065710,Solyc11g018610,Solyc06g035690,Solyc01g107750,Solyc01g109110,Solyc12g056840,Solyc06g082480,Solyc08g076490,Solyc09g098290,Solyc10g005770,Solyc01g088480,Solyc03g111670,Solyc05g041420,Solyc05g009540,Solyc09g010850,Solyc12g027850,Solyc10g054910,Solyc03g118350,Solyc03g124050,Solyc06g051080,Solyc05g047550,Solyc03g110940,Solyc02g079580,Solyc10g085120,Solyc03g006470,Solyc01g109950,Solyc05g053010,Solyc04g014800,Solyc09g091990,Solyc03g097690,Solyc03g115710,Solyc01g009310,Solyc12g088650,Solyc05g013310,Solyc07g032480,Solyc05g008460,Solyc02g071820,Solyc12g019490,Solyc10g005300,Solyc06g068160,Solyc11g010650,Solyc06g050270,Solyc05g015150,Solyc02g068060,Solyc09g083090,Solyc06g071210,Solyc02g021660,Solyc07g005950,Solyc10g024410,Solyc08g081210,Solyc12g089020,Solyc12g007200,Solyc09g009580,Solyc12g013840,Solyc12g095860,Solyc07g053220,Solyc02g087620,Solyc01g111880,Solyc01g079340,Solyc06g072340,Solyc03g078520,Solyc05g056490,Solyc04g078870,Solyc04g014400,Solyc08g066800,Solyc05g047570,Solyc08g079760,Solyc06g053200,Solyc02g094160,Solyc05g006910,Solyc02g090970,Solyc02g093360,Solyc09g089610,Solyc11g044460,Solyc07g032180,Solyc08g076960,Solyc01g097140,Solyc11g013880,Solyc08g076050,Solyc12g008730,Solyc10g005900,Solyc09g083100,Solyc04g009580,Solyc08g077200,Solyc06g069640,Solyc03g025360,Solyc05g008310,Solyc05g014980,Solyc01g103940,Solyc02g093970,Solyc08g069180,Solyc12g096560,Solyc02g072310,Solyc12g098830,Solyc07g062430,Solyc01g007910,Solyc12g100310,Solyc06g083260,Solyc03g120760,Solyc08g077780,Solyc05g007140,Solyc08g081390,Solyc12g099250,Solyc10g084770,Solyc08g077560,Solyc03g123740,Solyc10g005840,Solyc11g007690,Solyc07g008400,Solyc02g081050,Solyc04g012160,Solyc03g112730,Solyc01g080520,Solyc05g056200,Solyc02g067820,Solyc03g026300,Solyc07g055640,Solyc06g053630,Solyc09g074990,Solyc02g021670,Solyc12g008620,Solyc07g049280,Solyc01g103240,Solyc01g088570,Solyc06g073630,Solyc02g079570,Solyc03g063650,Solyc04g012170,Solyc02g081500,Solyc07g064330,Solyc05g052350,Solyc08g079060,Solyc05g054130,Solyc03g082450,Solyc07g007980,Solyc11g011020,Solyc01g110540,Solyc03g112140,Solyc03g082470,Solyc07g049180,Solyc05g005020,Solyc12g063050,Solyc08g005470,Solyc05g015950,Solyc06g005520,Solyc01g008790,Solyc06g054490,Solyc01g034020,Solyc12g056420,Solyc02g090990,Solyc01g005110,Solyc03g005960,Solyc09g042260,Solyc03g120110,Solyc01g009290,Solyc01g007960,Solyc01g010780,Solyc11g008800,Solyc02g078140,Solyc07g066230,Solyc06g075540,Solyc07g056330,Solyc07g062130,Solyc01g096170,Solyc12g005030,Solyc07g042680,Solyc06g071810,Solyc05g013290,Solyc11g030550,Solyc06g082190,Solyc06g062920,Solyc04g077040,Solyc07g063950,Solyc04g080170,Solyc12g044270,Solyc04g056340,Solyc10g076550,Solyc01g056690,Solyc10g083720,Solyc11g005630,Solyc05g009050,Solyc03g006630,Solyc07g055810,Solyc07g021710,Solyc11g069290,Solyc03g119040,Solyc09g075920,Solyc04g051860,Solyc09g030450,Solyc07g064710,Solyc07g017230,Solyc05g018300,Solyc07g065130,Solyc11g072660,Solyc03g059070,Solyc04g049160,Solyc01g067510,Solyc06g072580,Solyc02g065080,Solyc03g080060,Solyc04g015600,Solyc06g065690,Solyc11g011880,Solyc02g068360,Solyc01g067020,Solyc03g093520,Solyc06g062820,Solyc01g088150,Solyc01g104880,Solyc10g054870,Solyc07g053790,Solyc07g055690,Solyc08g061250,Solyc10g081660,Solyc06g083790,Solyc07g005460,Solyc12g098570,Solyc10g009010,Solyc06g019170,Solyc05g009100,Solyc05g052600,Solyc01g098980,Solyc01g010660,Solyc12g044840,Solyc10g085450,Solyc03g113610,Solyc03g064010,Solyc03g006130,Solyc10g074930,Solyc02g071870,Solyc10g080510,Solyc01g080460,Solyc03g118070,Solyc02g090980,Solyc01g102700,Solyc05g008860,Solyc12g098960,Solyc10g017620,Solyc06g065570,Solyc04g080430,Solyc12g006920,Solyc12g040790,Solyc05g053210,Solyc08g005140,Solyc02g071800,Solyc11g013240,Solyc02g080230,Solyc01g009870,Solyc05g047600,Solyc09g075910,Solyc08g062670,Solyc12g019410,Solyc04g005080,Solyc07g055860,Solyc02g068430,Solyc12g055990,Solyc03g044160,Solyc03g123780,Solyc06g064660,Solyc03g097990,Solyc05g016410,Solyc12g008990,Solyc05g012130,Solyc09g009260,Solyc03g098400,Solyc06g069450,Solyc02g068660,Solyc04g017700,Solyc06g065540,Solyc07g049740,Solyc12g009400,Solyc01g068270,Solyc12g009310,Solyc12g088750,Solyc05g021100,Solyc12g099830,Solyc12g049360,Solyc06g043250,Solyc10g079500,Solyc03g121050,Solyc01g079860,Solyc04g051510,Solyc02g031790,Solyc10g080320,Solyc05g051050,Solyc02g078750,Solyc12g014530,Solyc12g019060,Solyc01g108070,Solyc09g075720,Solyc09g008850,Solyc05g024160,Solyc04g076480,Solyc05g008790,Solyc07g062160,Solyc07g066420,Solyc08g083040,Solyc11g005660,Solyc05g052480,Solyc06g072420,Solyc05g013670,Solyc12g099600,Solyc05g007050,Solyc03g083590,Solyc03g113390,Solyc07g051860,Solyc11g062400,Solyc12g009190,Solyc09g020190,Solyc01g098350,Solyc04g072230,Solyc11g067170,Solyc09g009090,Solyc10g038190,Solyc02g078550,Solyc05g052170,Solyc09g065200,Solyc08g081150,Solyc04g015470,Solyc06g075310,Solyc04g007710,Solyc11g042990,Solyc10g076590,Solyc01g005950,Solyc01g006740,Solyc02g065790,Solyc02g065070,Solyc07g066480,Solyc04g054200,Solyc12g099260,Solyc05g006770,Solyc02g087170,Solyc02g062780,Solyc02g071280,Solyc02g078440,Solyc08g077990,Solyc09g090060,Solyc11g012050,Solyc08g006320,Solyc12g005060,Solyc03g098010,Solyc05g056370,Solyc06g068990,Solyc03g025980,Solyc04g058110,Solyc06g083220,Solyc04g076040,Solyc02g089170,Solyc05g012110,Solyc09g082470,Solyc01g007120,Solyc01g107650,Solyc07g055870,Solyc01g099710,Solyc07g064610,Solyc07g009150,Solyc05g010400,Solyc12g055720,Solyc01g106770,Solyc04g015460,Solyc10g005640,Solyc02g071750,Solyc04g008650,Solyc08g007860,Solyc03g118000,Solyc08g077300,Solyc02g061800,Solyc09g066460,Solyc05g051640,Solyc12g021280,Solyc11g012410,Solyc06g075030,Solyc02g086960,Solyc01g106010,Solyc01g080880,Solyc03g006110,Solyc04g058090,Solyc11g022380,Solyc10g047950,Solyc12g007280,Solyc03g007050,Solyc10g078390,Solyc02g081470,Solyc07g051880,Solyc03g005130,Solyc02g092410,Solyc04g077270,Solyc11g017280,Solyc08g075160,Solyc05g010530,Solyc11g071820,Solyc06g063360,Solyc12g055750,Solyc01g111120,Solyc01g006000,Solyc12g095760,Solyc05g008930,Solyc10g076760,Solyc02g089750,Solyc12g062870,Solyc01g099310,Solyc05g025820,Solyc10g049360,Solyc06g074410,Solyc01g008840,Solyc01g103350,Solyc02g078480,Solyc11g005090,Solyc06g074390,Solyc06g065680,Solyc11g071680,Solyc09g098420,Solyc09g010780,Solyc10g085550,Solyc02g067980,Solyc08g081490,Solyc03g031670,Solyc02g083670,Solyc08g014570,Solyc06g066760,Solyc03g113450,Solyc12g088940,Solyc06g068950,Solyc10g039280,Solyc03g096790,Solyc01g091780,Solyc05g023760,Solyc09g008640,Solyc10g085680,Solyc11g012100,Solyc01g106055,Solyc01g109080,Solyc04g071870,Solyc01g067500,Solyc12g062280,Solyc05g013320,Solyc09g008400,Solyc08g077090,Solyc06g051540,Solyc01g067640,Solyc01g059860,Solyc03g112060,Solyc11g007250,Solyc01g103950,Solyc10g047210,Solyc10g006710,Solyc02g093830,Solyc02g085050,Solyc04g077030,Solyc09g082860,Solyc03g007290,Solyc09g007730,Solyc04g007880,Solyc10g007500,Solyc01g098410,Solyc09g014770,Solyc06g005800,Solyc04g015350,Solyc02g086270,Solyc07g066270,Solyc08g080420,Solyc01g028830,Solyc05g010260,Solyc01g060080,Solyc12g089090,Solyc06g068450,Solyc07g053270,Solyc02g068530,Solyc02g088720,Solyc03g114210,Solyc07g053180,Solyc01g008280,Solyc01g111870,Solyc12g056450,Solyc08g007910,Solyc05g052580,Solyc07g005450,Solyc03g059250,Solyc03g093450,Solyc04g081400,Solyc10g078180,Solyc03g115610,Solyc09g083210,Solyc04g009910,Solyc02g021440,Solyc03g097150,Solyc01g008140,Solyc08g066310,Solyc02g082190,Solyc04g081920,Solyc08g082430,Solyc07g065860,Solyc04g080670,Solyc10g080390,Solyc07g063770,Solyc05g007800,Solyc04g054930,Solyc01g109590,Solyc03g025450,Solyc06g050300,Solyc02g079030,Solyc06g060060,Solyc11g006000,Solyc01g010030,Solyc04g050520,Solyc06g050990,Solyc06g075550,Solyc04g082620,Solyc01g049650,Solyc06g063220,Solyc03g096900,Solyc08g080920,Solyc01g094960,Solyc08g080830,Solyc05g052520,Solyc07g005580,Solyc03g093790,Solyc07g045540,Solyc12g056120,Solyc03g123520,Solyc05g050680,Solyc06g008320,Solyc08g080130,Solyc04g080730,Solyc01g009050,Solyc01g009610,Solyc04g082500,Solyc02g091840,Solyc11g008620,Solyc01g079720,Solyc07g040940,Solyc07g007140,Solyc08g082180,Solyc07g007020,Solyc05g005070,Solyc02g069780,Solyc06g034110,Solyc05g050970,Solyc01g008440,Solyc09g010380,Solyc08g066210,Solyc02g087460,Solyc01g068590,Solyc01g096350,Solyc05g053280,Solyc11g065950,Solyc12g099320,Solyc09g005910,Solyc04g056630,Solyc07g053170,Solyc10g018300,Solyc02g067030,Solyc02g082470,Solyc05g008200,Solyc09g014780,Solyc06g069180,Solyc07g056350,Solyc01g095050	12.8441	0.8	7.69182	2.16824	1
differentially expressed genes at stage 6	TRUE	5.97454e-11	1514	7690	645	0.0838752	0.426024	GO:0016310	GO_uniprot+gprofiler+SGN_tomato	phosphorylation	22659	48	list()	X,X,X,X,X,X,X,X,X,X,X,X,X,X,X,X,X,X,X,X,X,X,X,X,X,X,X,X,X,X,X,X,X,X,X,X,X,X,X,X,X,X,X,X,X,X,X,X,X,X,X,X,X,X,X,X,X,X,X,X,X,X,X,X,X,X,X,X,X,X,X,X,X,X,X,X,X,X,X,X,X,X,X,X,X,X,X,X,X,X,X,X,X,X,X,X,X,X,X,X,X,X,X,X,X,X,X,X,X,X,X,X,X,X,X,X,X,X,X,X,X,X,X,X,X,X,X,X,X,X,X,X,X,X,X,X,X,X,X,X,X,X,X,X,X,X,X,X,X,X,X,X,X,X,X,X,X,X,X,X,X,X,X,X,X,X,X,X,X,X,X,X,X,X,X,X,X,X,X,X,X,X,X,X,X,X,X,X,X,X,X,X,X,X,X,X,X,X,X,X,X,X,X,X,X,X,X,X,X,X,X,X,X,X,X,X,X,X,X,X,X,X,X,X,X,X,X,X,X,X,X,X,X,X,X,X,X,X,X,X,X,X,X,X,X,X,X,X,X,X,X,X,X,X,X,X,X,X,X,X,X,X,X,X,X,X,X,X,X,X,X,X,X,X,X,X,X,X,X,X,X,X,X,X,X,X,X,X,X,X,X,X,X,X,X,X,X,X,X,X,X,X,X,X,X,X,X,X,X,X,X,X,X,X,X,X,X,X,X,X,X,X,X,X,X,X,X,X,X,X,X,X,X,X,X,X,X,X,X,X,X,X,X,X,X,X,X,X,X,X,X,X,X,X,X,X,X,X,X,X,X,X,X,X,X,X,X,X,X,X,X,X,X,X,X,X,X,X,X,X,X,X,X,X,X,X,X,X,X,X,X,X,X,X,X,X,X,X,X,X,X,X,X,X,X,X,X,X,X,X,X,X,X,X,X,X,X,X,X,X,X,X,X,X,X,X,X,X,X,X,X,X,X,X,X,X,X,X,X,X,X,X,X,X,X,X,X,X,X,X,X,X,X,X,X,X,X,X,X,X,X,X,X,X,X,X,X,X,X,X,X,X,X,X,X,X,X,X,X,X,X,X,X,X,X,X,X,X,X,X,X,X,X,X,X,X,X,X,X,X,X,X,X,X,X,X,X,X,X,X,X,X,X,X,X,X,X,X,X,X,X,X,X,X,X,X,X,X,X,X,X,X,X,X,X,X,X,X,X,X,X,X,X,X,X,X,X,X,X,X,X,X,X,X,X,X,X,X,X,X,X,X,X,X,X,X,X,X,X,X,X,X,X,X,X,X,X,X,X,X,X,X,X,X,X,X,X,X,X,X,X,X,X,X,X,X,X,X,X,X,X,X,X,X,X,X,X,X,X,X,X,X,X,X,X,X,X,X,X,X,X,X,X,X,X,X,X,X,X,X,X,X,X,X,X,X,X,X,X,X,X,X,X,X,X	Solyc07g017510,Solyc12g040680,Solyc07g018140,Solyc07g052610,Solyc10g006870,Solyc02g089550,Solyc06g066440,Solyc09g076000,Solyc07g066660,Solyc02g072540,Solyc03g006860,Solyc11g069960,Solyc06g053710,Solyc03g121440,Solyc03g114310,Solyc01g110360,Solyc01g068640,Solyc02g079590,Solyc08g067310,Solyc05g008600,Solyc01g080240,Solyc06g053620,Solyc05g052270,Solyc11g013180,Solyc09g091580,Solyc01g101100,Solyc03g006070,Solyc12g008400,Solyc03g083420,Solyc02g091470,Solyc07g062040,Solyc02g079640,Solyc09g008840,Solyc11g069590,Solyc04g076990,Solyc01g089850,Solyc04g064590,Solyc04g015130,Solyc03g117490,Solyc03g082500,Solyc05g053230,Solyc09g007280,Solyc09g011750,Solyc09g007110,Solyc04g045600,Solyc02g091490,Solyc06g065270,Solyc03g114500,Solyc05g054700,Solyc04g064940,Solyc08g081940,Solyc05g006050,Solyc11g020280,Solyc08g066820,Solyc07g018190,Solyc05g015610,Solyc03g121070,Solyc01g097770,Solyc06g068980,Solyc02g092940,Solyc01g005030,Solyc06g005500,Solyc01g088050,Solyc12g008500,Solyc11g006040,Solyc06g072380,Solyc12g014350,Solyc07g055560,Solyc02g090390,Solyc04g014270,Solyc02g068300,Solyc04g011510,Solyc02g062340,Solyc09g055570,Solyc10g074890,Solyc04g050170,Solyc03g123860,Solyc05g054860,Solyc02g084440,Solyc09g091780,Solyc11g067080,Solyc03g005260,Solyc04g082900,Solyc01g106500,Solyc01g104050,Solyc04g081590,Solyc02g083290,Solyc01g009300,Solyc02g076660,Solyc10g081420,Solyc09g015830,Solyc08g076060,Solyc01g111950,Solyc09g008790,Solyc07g055130,Solyc07g056580,Solyc04g054820,Solyc08g079740,Solyc07g056410,Solyc06g065380,Solyc09g057680,Solyc10g074580,Solyc07g005970,Solyc05g005250,Solyc05g056550,Solyc02g081040,Solyc10g079140,Solyc08g061560,Solyc09g075440,Solyc02g072520,Solyc05g053930,Solyc04g078470,Solyc04g072020,Solyc08g079460,Solyc01g104140,Solyc02g094420,Solyc08g081980,Solyc07g014640,Solyc09g008010,Solyc04g076880,Solyc07g055200,Solyc09g007510,Solyc04g007400,Solyc11g072910,Solyc06g073190,Solyc11g020780,Solyc04g014690,Solyc10g081910,Solyc11g017270,Solyc02g091860,Solyc02g089090,Solyc03g120650,Solyc04g008110,Solyc10g012170,Solyc01g098740,Solyc11g007760,Solyc02g071880,Solyc06g053730,Solyc01g098400,Solyc05g009990,Solyc02g087830,Solyc11g045610,Solyc05g013300,Solyc02g071860,Solyc06g082610,Solyc07g056270,Solyc08g082980,Solyc06g068920,Solyc03g111010,Solyc02g093410,Solyc08g014450,Solyc09g008130,Solyc07g056400,Solyc07g051890,Solyc08g077180,Solyc06g061000,Solyc12g088820,Solyc09g007750,Solyc10g084930,Solyc11g044940,Solyc03g118530,Solyc04g054190,Solyc04g072800,Solyc10g083920,Solyc05g005140,Solyc01g095510,Solyc02g071810,Solyc04g078700,Solyc09g018060,Solyc01g079750,Solyc07g065900,Solyc01g090260,Solyc01g098840,Solyc01g104530,Solyc01g096410,Solyc01g009010,Solyc03g115700,Solyc01g096160,Solyc03g097920,Solyc01g089970,Solyc10g005510,Solyc11g072710,Solyc07g045160,Solyc01g103430,Solyc03g121820,Solyc03g093460,Solyc05g014470,Solyc02g072470,Solyc11g006180,Solyc01g098950,Solyc10g008280,Solyc04g071120,Solyc02g067780,Solyc05g014760,Solyc08g074560,Solyc07g005440,Solyc01g094660,Solyc01g080540,Solyc11g067070,Solyc01g108280,Solyc12g096710,Solyc04g015200,Solyc07g051920,Solyc04g077010,Solyc03g112580,Solyc12g099970,Solyc04g077120,Solyc09g092460,Solyc07g062170,Solyc04g076090,Solyc12g089160,Solyc01g106780,Solyc10g086190,Solyc02g021590,Solyc06g074070,Solyc06g048620,Solyc12g095830,Solyc01g094940,Solyc12g009570,Solyc05g006520,Solyc01g108840,Solyc12g008510,Solyc08g081030,Solyc07g053910,Solyc10g045270,Solyc04g057930,Solyc01g094020,Solyc01g068360,Solyc02g062640,Solyc09g098040,Solyc06g068910,Solyc07g006770,Solyc06g036080,Solyc09g082800,Solyc09g018280,Solyc10g076270,Solyc02g089290,Solyc06g071410,Solyc03g110960,Solyc03g112910,Solyc03g007200,Solyc01g007130,Solyc06g007440,Solyc03g083610,Solyc10g054050,Solyc07g064820,Solyc01g105670,Solyc12g009010,Solyc01g057210,Solyc04g079400,Solyc03g112310,Solyc12g094680,Solyc06g074700,Solyc09g091400,Solyc09g082970,Solyc04g079690,Solyc09g011330,Solyc07g065710,Solyc11g018610,Solyc06g082480,Solyc08g076490,Solyc09g098290,Solyc10g005770,Solyc01g088480,Solyc03g111670,Solyc05g041420,Solyc05g009540,Solyc09g010850,Solyc12g027850,Solyc10g054910,Solyc03g124050,Solyc05g047550,Solyc03g110940,Solyc02g079580,Solyc10g085120,Solyc03g006470,Solyc01g109950,Solyc05g053010,Solyc09g091990,Solyc03g097690,Solyc03g115710,Solyc12g088650,Solyc05g013310,Solyc07g032480,Solyc02g071820,Solyc10g005300,Solyc06g068160,Solyc06g050270,Solyc05g015150,Solyc02g068060,Solyc09g083090,Solyc06g071210,Solyc02g021660,Solyc07g005950,Solyc08g081210,Solyc12g089020,Solyc12g007200,Solyc12g013840,Solyc12g095860,Solyc07g053220,Solyc02g087620,Solyc01g111880,Solyc01g079340,Solyc06g072340,Solyc03g078520,Solyc04g078870,Solyc04g014400,Solyc05g047570,Solyc08g079760,Solyc02g090970,Solyc02g093360,Solyc09g089610,Solyc11g044460,Solyc11g013880,Solyc08g076050,Solyc10g005900,Solyc09g083100,Solyc03g025360,Solyc05g008310,Solyc05g014980,Solyc01g103940,Solyc02g093970,Solyc08g069180,Solyc02g072310,Solyc07g062430,Solyc12g100310,Solyc06g083260,Solyc03g120760,Solyc08g077780,Solyc05g007140,Solyc12g099250,Solyc10g084770,Solyc08g077560,Solyc03g123740,Solyc11g007690,Solyc07g008400,Solyc02g081050,Solyc04g012160,Solyc03g112730,Solyc01g080520,Solyc05g056200,Solyc07g055640,Solyc02g021670,Solyc07g049280,Solyc01g103240,Solyc06g073630,Solyc02g079570,Solyc03g063650,Solyc04g012170,Solyc02g081500,Solyc07g064330,Solyc05g052350,Solyc05g054130,Solyc03g082450,Solyc07g007980,Solyc11g011020,Solyc03g112140,Solyc03g082470,Solyc07g049180,Solyc05g005020,Solyc08g005470,Solyc06g005520,Solyc06g054490,Solyc02g090990,Solyc03g005960,Solyc09g042260,Solyc03g120110,Solyc01g009290,Solyc01g007960,Solyc01g010780,Solyc02g078140,Solyc07g066230,Solyc01g096170,Solyc12g005030,Solyc07g042680,Solyc06g071810,Solyc05g013290,Solyc11g030550,Solyc06g082190,Solyc06g062920,Solyc04g077040,Solyc07g063950,Solyc04g080170,Solyc12g044270,Solyc10g076550,Solyc01g056690,Solyc10g083720,Solyc11g005630,Solyc05g009050,Solyc03g006630,Solyc07g055810,Solyc03g119040,Solyc09g075920,Solyc04g051860,Solyc09g030450,Solyc07g064710,Solyc07g017230,Solyc05g018300,Solyc07g065130,Solyc11g072660,Solyc03g059070,Solyc04g049160,Solyc01g067510,Solyc06g072580,Solyc03g080060,Solyc04g015600,Solyc06g065690,Solyc11g011880,Solyc01g067020,Solyc03g093520,Solyc06g062820,Solyc10g054870,Solyc07g053790,Solyc07g055690,Solyc08g061250,Solyc12g098570,Solyc10g009010,Solyc06g019170,Solyc05g009100,Solyc01g098980,Solyc01g010660,Solyc12g044840,Solyc10g085450,Solyc03g113610,Solyc03g064010,Solyc03g006130,Solyc10g074930,Solyc02g071870,Solyc10g080510,Solyc01g080460,Solyc03g118070,Solyc02g090980,Solyc01g102700,Solyc05g008860,Solyc12g098960,Solyc10g017620,Solyc12g006920,Solyc05g053210,Solyc08g005140,Solyc02g071800,Solyc11g013240,Solyc05g047600,Solyc09g075910,Solyc08g062670,Solyc12g019410,Solyc03g044160,Solyc03g123780,Solyc06g064660,Solyc05g016410,Solyc12g008990,Solyc05g012130,Solyc09g009260,Solyc03g098400,Solyc02g068660,Solyc06g065540,Solyc01g068270,Solyc12g009310,Solyc12g088750,Solyc05g021100,Solyc12g099830,Solyc12g049360,Solyc06g043250,Solyc03g121050,Solyc04g051510,Solyc02g031790,Solyc05g051050,Solyc02g078750,Solyc09g075720,Solyc09g008850,Solyc04g076480,Solyc05g008790,Solyc07g062160,Solyc07g066420,Solyc08g083040,Solyc11g005660,Solyc05g013670,Solyc05g007050,Solyc03g083590,Solyc03g113390,Solyc07g051860,Solyc11g062400,Solyc12g009190,Solyc01g098350,Solyc04g072230,Solyc09g009090,Solyc10g038190,Solyc09g065200,Solyc04g015470,Solyc06g075310,Solyc04g007710,Solyc11g042990,Solyc02g065070,Solyc04g054200,Solyc05g006770,Solyc02g062780,Solyc02g078440,Solyc08g077990,Solyc11g012050,Solyc08g006320,Solyc05g056370,Solyc06g068990,Solyc04g058110,Solyc06g083220,Solyc04g076040,Solyc09g082470,Solyc01g007120,Solyc01g107650,Solyc07g055870,Solyc07g064610,Solyc07g009150,Solyc05g010400,Solyc12g055720,Solyc01g106770,Solyc04g015460,Solyc10g005640,Solyc04g008650,Solyc03g118000,Solyc08g077300,Solyc02g061800,Solyc09g066460,Solyc05g051640,Solyc12g021280,Solyc06g075030,Solyc02g086960,Solyc01g080880,Solyc03g006110,Solyc12g007280,Solyc03g007050,Solyc10g078390,Solyc02g081470,Solyc07g051880,Solyc03g005130,Solyc02g092410,Solyc04g077270,Solyc11g017280,Solyc05g010530,Solyc11g071820,Solyc06g063360,Solyc01g111120,Solyc12g095760,Solyc05g008930,Solyc10g076760,Solyc02g089750,Solyc12g062870,Solyc01g099310,Solyc05g025820,Solyc10g049360,Solyc01g008840,Solyc01g103350,Solyc02g078480,Solyc11g005090,Solyc06g065680,Solyc11g071680,Solyc09g098420,Solyc10g085550,Solyc02g067980,Solyc08g081490,Solyc03g031670,Solyc02g083670,Solyc03g113450,Solyc12g088940,Solyc03g096790,Solyc01g091780,Solyc05g023760,Solyc09g008640,Solyc10g085680,Solyc01g106055,Solyc01g109080,Solyc04g071870,Solyc12g062280,Solyc05g013320,Solyc09g008400,Solyc06g051540,Solyc01g067640,Solyc01g059860,Solyc11g007250,Solyc01g103950,Solyc10g006710,Solyc04g077030,Solyc09g082860,Solyc09g007730,Solyc04g007880,Solyc10g007500,Solyc01g098410,Solyc04g015350,Solyc02g086270,Solyc01g028830,Solyc06g068450,Solyc07g053270,Solyc03g114210,Solyc07g053180,Solyc01g111870,Solyc08g007910,Solyc03g059250,Solyc03g093450,Solyc04g081400,Solyc10g078180,Solyc03g115610,Solyc09g083210,Solyc04g009910,Solyc02g021440,Solyc03g097150,Solyc01g008140,Solyc08g066310,Solyc04g081920,Solyc08g082430,Solyc07g065860,Solyc04g080670,Solyc10g080390,Solyc07g063770,Solyc01g109590,Solyc03g025450,Solyc06g050300,Solyc02g079030,Solyc06g060060,Solyc11g006000,Solyc01g010030,Solyc04g050520,Solyc06g075550,Solyc04g082620,Solyc01g049650,Solyc01g094960,Solyc08g080830,Solyc03g093790,Solyc05g050680,Solyc06g008320,Solyc04g080730,Solyc04g082500,Solyc02g091840,Solyc07g040940,Solyc07g007140,Solyc07g007020,Solyc05g005070,Solyc01g008440,Solyc08g066210,Solyc02g087460,Solyc01g096350,Solyc11g065950,Solyc04g056630,Solyc07g053170,Solyc02g067030,Solyc02g082470,Solyc05g008200,Solyc09g014780,Solyc07g056350	10.2237	0.8	7.41417	3.12964	1
differentially expressed genes at stage 6	TRUE	1.19585e-08	1421	7690	595	0.0773732	0.418719	GO:0016773	GO_uniprot+gprofiler+SGN_tomato	phosphotransferase activity, alcohol group as acceptor	22659	51	list()	X,X,X,X,X,X,X,X,X,X,X,X,X,X,X,X,X,X,X,X,X,X,X,X,X,X,X,X,X,X,X,X,X,X,X,X,X,X,X,X,X,X,X,X,X,X,X,X,X,X,X,X,X,X,X,X,X,X,X,X,X,X,X,X,X,X,X,X,X,X,X,X,X,X,X,X,X,X,X,X,X,X,X,X,X,X,X,X,X,X,X,X,X,X,X,X,X,X,X,X,X,X,X,X,X,X,X,X,X,X,X,X,X,X,X,X,X,X,X,X,X,X,X,X,X,X,X,X,X,X,X,X,X,X,X,X,X,X,X,X,X,X,X,X,X,X,X,X,X,X,X,X,X,X,X,X,X,X,X,X,X,X,X,X,X,X,X,X,X,X,X,X,X,X,X,X,X,X,X,X,X,X,X,X,X,X,X,X,X,X,X,X,X,X,X,X,X,X,X,X,X,X,X,X,X,X,X,X,X,X,X,X,X,X,X,X,X,X,X,X,X,X,X,X,X,X,X,X,X,X,X,X,X,X,X,X,X,X,X,X,X,X,X,X,X,X,X,X,X,X,X,X,X,X,X,X,X,X,X,X,X,X,X,X,X,X,X,X,X,X,X,X,X,X,X,X,X,X,X,X,X,X,X,X,X,X,X,X,X,X,X,X,X,X,X,X,X,X,X,X,X,X,X,X,X,X,X,X,X,X,X,X,X,X,X,X,X,X,X,X,X,X,X,X,X,X,X,X,X,X,X,X,X,X,X,X,X,X,X,X,X,X,X,X,X,X,X,X,X,X,X,X,X,X,X,X,X,X,X,X,X,X,X,X,X,X,X,X,X,X,X,X,X,X,X,X,X,X,X,X,X,X,X,X,X,X,X,X,X,X,X,X,X,X,X,X,X,X,X,X,X,X,X,X,X,X,X,X,X,X,X,X,X,X,X,X,X,X,X,X,X,X,X,X,X,X,X,X,X,X,X,X,X,X,X,X,X,X,X,X,X,X,X,X,X,X,X,X,X,X,X,X,X,X,X,X,X,X,X,X,X,X,X,X,X,X,X,X,X,X,X,X,X,X,X,X,X,X,X,X,X,X,X,X,X,X,X,X,X,X,X,X,X,X,X,X,X,X,X,X,X,X,X,X,X,X,X,X,X,X,X,X,X,X,X,X,X,X,X,X,X,X,X,X,X,X,X,X,X,X,X,X,X,X,X,X,X,X,X,X,X,X,X,X,X,X,X,X,X,X,X,X,X,X,X,X,X,X,X,X,X,X,X,X,X,X,X,X,X,X,X,X,X,X,X,X,X,X,X,X,X,X,X,X,X,X,X,X,X,X,X,X,X,X,X	Solyc07g017510,Solyc12g040680,Solyc07g018140,Solyc10g006870,Solyc02g089550,Solyc06g066440,Solyc09g076000,Solyc07g066660,Solyc02g072540,Solyc03g006860,Solyc11g069960,Solyc06g053710,Solyc03g121440,Solyc03g114310,Solyc02g079590,Solyc08g067310,Solyc01g080240,Solyc06g053620,Solyc05g052270,Solyc11g013180,Solyc09g091580,Solyc01g101100,Solyc03g006070,Solyc12g008400,Solyc03g083420,Solyc02g091470,Solyc07g062040,Solyc02g079640,Solyc09g008840,Solyc11g069590,Solyc04g076990,Solyc04g064590,Solyc04g015130,Solyc03g117490,Solyc03g082500,Solyc01g010480,Solyc05g053230,Solyc09g007280,Solyc09g011750,Solyc09g007110,Solyc04g045600,Solyc02g091490,Solyc04g064940,Solyc08g081940,Solyc05g006050,Solyc11g020280,Solyc08g066820,Solyc07g018190,Solyc05g015610,Solyc03g121070,Solyc01g097770,Solyc06g068980,Solyc02g092940,Solyc01g005030,Solyc06g005500,Solyc01g088050,Solyc12g008500,Solyc11g006040,Solyc06g072380,Solyc12g014350,Solyc07g055560,Solyc02g090390,Solyc04g014270,Solyc02g068300,Solyc09g055570,Solyc10g074890,Solyc04g050170,Solyc03g123860,Solyc05g054860,Solyc11g067080,Solyc03g005260,Solyc04g082900,Solyc01g106500,Solyc01g104050,Solyc04g081590,Solyc02g083290,Solyc01g009300,Solyc02g076660,Solyc10g081420,Solyc09g015830,Solyc08g076060,Solyc01g111950,Solyc09g008790,Solyc07g055130,Solyc07g056580,Solyc08g079740,Solyc07g056410,Solyc06g065380,Solyc09g057680,Solyc10g074580,Solyc05g005250,Solyc02g071260,Solyc05g056550,Solyc02g081040,Solyc08g061560,Solyc09g075440,Solyc02g072520,Solyc05g053930,Solyc04g078470,Solyc04g072020,Solyc08g079460,Solyc01g104140,Solyc08g081980,Solyc07g014640,Solyc09g008010,Solyc07g055200,Solyc09g007510,Solyc04g007400,Solyc11g072910,Solyc06g073190,Solyc04g014690,Solyc10g081910,Solyc11g017270,Solyc02g091860,Solyc02g089090,Solyc04g008110,Solyc10g012170,Solyc02g083900,Solyc01g098740,Solyc11g007760,Solyc02g071880,Solyc06g053730,Solyc01g098400,Solyc05g009990,Solyc02g087830,Solyc11g045610,Solyc05g013300,Solyc02g071860,Solyc06g082610,Solyc07g056270,Solyc08g082980,Solyc06g068920,Solyc02g093410,Solyc08g014450,Solyc07g056400,Solyc01g107550,Solyc07g051890,Solyc08g077180,Solyc06g061000,Solyc12g088820,Solyc09g007750,Solyc10g084930,Solyc11g044940,Solyc03g118530,Solyc04g054190,Solyc05g005140,Solyc02g071810,Solyc04g078700,Solyc09g018060,Solyc01g079750,Solyc01g090260,Solyc01g098840,Solyc01g104530,Solyc01g096410,Solyc01g009010,Solyc03g115700,Solyc01g096160,Solyc03g097920,Solyc11g072710,Solyc07g045160,Solyc01g103430,Solyc03g121820,Solyc03g093460,Solyc02g072470,Solyc11g006180,Solyc10g008280,Solyc04g071120,Solyc02g067780,Solyc05g014760,Solyc08g074560,Solyc07g005440,Solyc01g094660,Solyc01g080540,Solyc11g067070,Solyc01g108280,Solyc12g096710,Solyc04g015200,Solyc07g051920,Solyc04g077010,Solyc03g112580,Solyc04g077120,Solyc09g092460,Solyc07g062170,Solyc12g089160,Solyc01g106780,Solyc01g059870,Solyc10g086190,Solyc02g021590,Solyc06g074070,Solyc05g053410,Solyc06g048620,Solyc12g095830,Solyc01g094940,Solyc12g009570,Solyc01g108840,Solyc12g008510,Solyc07g053910,Solyc10g045270,Solyc04g057930,Solyc01g094020,Solyc01g068360,Solyc02g062640,Solyc06g068910,Solyc07g006770,Solyc06g036080,Solyc09g082800,Solyc09g018280,Solyc06g009270,Solyc10g076270,Solyc05g055070,Solyc02g089290,Solyc06g071410,Solyc03g112910,Solyc03g007200,Solyc10g044670,Solyc01g007130,Solyc06g007440,Solyc10g054050,Solyc07g064820,Solyc01g105670,Solyc12g009010,Solyc01g057210,Solyc04g079400,Solyc03g112310,Solyc12g094680,Solyc07g006780,Solyc06g074700,Solyc09g091400,Solyc09g082970,Solyc04g079690,Solyc09g011330,Solyc07g065710,Solyc11g018610,Solyc06g082480,Solyc08g076490,Solyc09g098290,Solyc10g005770,Solyc03g111670,Solyc05g041420,Solyc05g009540,Solyc09g010850,Solyc12g027850,Solyc03g124050,Solyc05g047550,Solyc03g110940,Solyc02g079580,Solyc10g085120,Solyc03g006470,Solyc01g109950,Solyc05g053010,Solyc09g091990,Solyc03g097690,Solyc03g115710,Solyc12g088650,Solyc05g013310,Solyc07g032480,Solyc02g071820,Solyc10g005300,Solyc06g068160,Solyc06g050270,Solyc05g015150,Solyc02g068060,Solyc09g083090,Solyc06g071210,Solyc02g021660,Solyc07g005950,Solyc08g081210,Solyc12g089020,Solyc12g007200,Solyc12g013840,Solyc12g095860,Solyc07g053220,Solyc01g111880,Solyc01g079340,Solyc06g072340,Solyc03g078520,Solyc04g078870,Solyc04g014400,Solyc05g047570,Solyc08g079760,Solyc02g090970,Solyc02g093360,Solyc09g089610,Solyc11g044460,Solyc11g013880,Solyc08g076050,Solyc09g083100,Solyc03g025360,Solyc05g008310,Solyc01g103940,Solyc02g093970,Solyc08g069180,Solyc02g072310,Solyc07g062430,Solyc12g100310,Solyc06g083260,Solyc03g120760,Solyc08g077780,Solyc05g007140,Solyc12g099250,Solyc10g084770,Solyc08g077560,Solyc03g123740,Solyc11g007690,Solyc07g008400,Solyc02g081050,Solyc04g012160,Solyc03g112730,Solyc01g080520,Solyc05g056200,Solyc07g055640,Solyc02g021670,Solyc07g049280,Solyc01g103240,Solyc06g073630,Solyc02g079570,Solyc03g063650,Solyc04g012170,Solyc02g081500,Solyc07g064330,Solyc05g052350,Solyc05g054130,Solyc03g082450,Solyc07g007980,Solyc11g011020,Solyc03g112140,Solyc03g082470,Solyc07g049180,Solyc08g005470,Solyc06g005520,Solyc06g054490,Solyc02g090990,Solyc03g005960,Solyc09g042260,Solyc03g120110,Solyc01g009290,Solyc01g007960,Solyc01g010780,Solyc02g078140,Solyc07g066230,Solyc01g096170,Solyc12g005030,Solyc07g042680,Solyc06g071810,Solyc05g013290,Solyc11g030550,Solyc06g082190,Solyc06g062920,Solyc04g077040,Solyc07g063950,Solyc04g080170,Solyc10g076550,Solyc01g056690,Solyc10g083720,Solyc11g005630,Solyc05g009050,Solyc03g006630,Solyc07g055810,Solyc09g075920,Solyc04g051860,Solyc09g030450,Solyc07g064710,Solyc07g017230,Solyc05g018300,Solyc07g065130,Solyc11g072660,Solyc03g059070,Solyc04g049160,Solyc01g067510,Solyc03g080060,Solyc04g015600,Solyc11g011880,Solyc01g067020,Solyc03g093520,Solyc06g062820,Solyc07g045480,Solyc07g053790,Solyc07g055690,Solyc08g061250,Solyc12g098570,Solyc10g009010,Solyc05g009100,Solyc01g098980,Solyc01g010660,Solyc12g044840,Solyc10g085450,Solyc03g113610,Solyc03g064010,Solyc03g006130,Solyc10g074930,Solyc02g071870,Solyc10g080510,Solyc03g118070,Solyc02g090980,Solyc01g102700,Solyc05g008860,Solyc12g098960,Solyc10g017620,Solyc05g053210,Solyc08g005140,Solyc02g071800,Solyc11g013240,Solyc05g047600,Solyc09g075910,Solyc08g062670,Solyc05g012100,Solyc12g019410,Solyc03g044160,Solyc03g123780,Solyc06g064660,Solyc05g016410,Solyc12g008990,Solyc05g012130,Solyc03g098400,Solyc02g068660,Solyc06g065540,Solyc01g068270,Solyc12g009310,Solyc12g088750,Solyc05g021100,Solyc12g099830,Solyc12g049360,Solyc06g043250,Solyc03g121050,Solyc04g051510,Solyc02g031790,Solyc05g051050,Solyc02g078750,Solyc09g075720,Solyc04g076480,Solyc05g008790,Solyc07g062160,Solyc08g083040,Solyc11g005660,Solyc05g013670,Solyc05g007050,Solyc03g083590,Solyc03g113390,Solyc07g051860,Solyc11g062400,Solyc12g009190,Solyc01g098350,Solyc04g072230,Solyc09g009090,Solyc10g038190,Solyc04g015470,Solyc04g007710,Solyc11g042990,Solyc02g065070,Solyc04g054200,Solyc05g006770,Solyc02g062780,Solyc08g077990,Solyc11g012050,Solyc08g006320,Solyc05g056370,Solyc06g068990,Solyc04g058110,Solyc06g083220,Solyc04g076040,Solyc09g082470,Solyc01g007120,Solyc01g107650,Solyc07g055870,Solyc07g064610,Solyc07g009150,Solyc05g010400,Solyc12g055720,Solyc01g106770,Solyc04g015460,Solyc10g005640,Solyc04g008650,Solyc03g118000,Solyc09g066460,Solyc05g051640,Solyc12g021280,Solyc06g075030,Solyc02g086960,Solyc01g080880,Solyc03g006110,Solyc12g007280,Solyc03g007050,Solyc10g078390,Solyc02g081470,Solyc07g051880,Solyc03g005130,Solyc02g092410,Solyc04g077270,Solyc11g017280,Solyc05g010530,Solyc11g071820,Solyc06g063360,Solyc12g095760,Solyc05g008930,Solyc10g076760,Solyc02g089750,Solyc12g062870,Solyc01g099310,Solyc05g025820,Solyc10g049360,Solyc01g008840,Solyc01g103350,Solyc02g078480,Solyc11g005090,Solyc06g065680,Solyc11g071680,Solyc09g098420,Solyc03g115370,Solyc08g081490,Solyc03g031670,Solyc02g083670,Solyc03g113450,Solyc12g088940,Solyc05g023760,Solyc09g008640,Solyc10g085680,Solyc12g039180,Solyc01g106055,Solyc01g109080,Solyc04g071870,Solyc12g062280,Solyc05g013320,Solyc06g051540,Solyc01g067640,Solyc01g059860,Solyc11g007250,Solyc01g103950,Solyc10g006710,Solyc04g077030,Solyc09g082860,Solyc09g007730,Solyc04g007880,Solyc10g007500,Solyc01g098410,Solyc04g015350,Solyc02g086270,Solyc01g028830,Solyc06g068450,Solyc07g053270,Solyc03g114210,Solyc07g053180,Solyc01g111870,Solyc08g007910,Solyc03g059250,Solyc03g093450,Solyc04g081400,Solyc10g078180,Solyc03g115610,Solyc09g083210,Solyc04g009910,Solyc02g021440,Solyc03g097150,Solyc01g008140,Solyc08g066310,Solyc04g081920,Solyc07g065860,Solyc04g080670,Solyc10g080390,Solyc07g063770,Solyc01g109590,Solyc03g025450,Solyc06g050300,Solyc02g079030,Solyc06g060060,Solyc11g006000,Solyc01g010030,Solyc04g050520,Solyc06g075550,Solyc04g082620,Solyc01g049650,Solyc01g094960,Solyc08g080830,Solyc05g050680,Solyc10g008640,Solyc06g008320,Solyc04g080730,Solyc04g082500,Solyc08g076220,Solyc02g091840,Solyc07g040940,Solyc07g007140,Solyc07g007020,Solyc05g005070,Solyc01g008440,Solyc08g066210,Solyc02g087460,Solyc01g096350,Solyc11g065950,Solyc04g056630,Solyc07g053170,Solyc02g067030,Solyc02g082470,Solyc05g008200,Solyc09g014780,Solyc07g056350	7.92232	0.8	7.36729	3.20175	1
differentially expressed genes at stage 6	TRUE	0.0327973	27	7690	17	0.00221066	0.62963	GO:0016775	GO_uniprot+gprofiler+SGN_tomato	phosphotransferase activity, nitrogenous group as acceptor	22659	1831	list()	X,X,X,X,X,X,X,X,X,X,X,X,X,X,X,X,X	Solyc06g053710,Solyc01g010480,Solyc05g015610,Solyc07g056580,Solyc02g071260,Solyc09g075440,Solyc04g008110,Solyc11g006180,Solyc01g059870,Solyc05g053410,Solyc05g055070,Solyc10g044670,Solyc09g089610,Solyc07g045480,Solyc05g013670,Solyc02g083670,Solyc01g059860	1.48416	0.8	4.4369	45.984	1
differentially expressed genes at stage 6	TRUE	0.0020452	30	7690	21	0.00273082	0.7	GO:0009648	GO_uniprot+gprofiler+SGN_tomato	photoperiodism	22659	2620	list()	X,X,X,X,X,X,X,X,X,X,X,X,X,X,X,X,X,X,X,X,X	Solyc12g095900,Solyc08g065870,Solyc12g042910,Solyc10g005530,Solyc04g071990,Solyc10g008880,Solyc06g062480,Solyc09g090100,Solyc06g061000,Solyc11g017040,Solyc12g057040,Solyc04g074180,Solyc01g079390,Solyc07g056140,Solyc06g071140,Solyc02g077450,Solyc02g085730,Solyc09g011340,Solyc03g077920,Solyc02g084000,Solyc12g005950	2.68926	0.8	4.5148	64.9476	1
differentially expressed genes at stage 6	TRUE	0.0341966	25	7690	16	0.00208062	0.64	GO:0048573	GO_uniprot+gprofiler+SGN_tomato	photoperiodism, flowering	22659	3072	list()	X,X,X,X,X,X,X,X,X,X,X,X,X,X,X,X	Solyc12g095900,Solyc08g065870,Solyc10g005530,Solyc04g071990,Solyc10g008880,Solyc06g062480,Solyc06g061000,Solyc11g017040,Solyc01g079390,Solyc07g056140,Solyc06g071140,Solyc02g077450,Solyc02g085730,Solyc03g077920,Solyc02g084000,Solyc12g005950	1.46602	0.8	4.37999	75.8114	1
differentially expressed genes at stage 6	TRUE	0.00426513	11	7690	10	0.00130039	0.909091	GO:0009881	GO_uniprot+gprofiler+SGN_tomato	photoreceptor activity	22659	7866	list()	X,X,X,X,X,X,X,X,X,X	Solyc01g097770,Solyc09g090100,Solyc02g071260,Solyc11g072710,Solyc01g059870,Solyc12g057040,Solyc05g053410,Solyc10g044670,Solyc04g074180,Solyc07g045480	2.37007	0.8	3.77297	191.035	1
differentially expressed genes at stage 6	TRUE	0.000451049	134	7690	70	0.00910273	0.522388	GO:0048827	GO_uniprot+gprofiler+SGN_tomato	phyllome development	22659	1677	list()	X,X,X,X,X,X,X,X,X,X,X,X,X,X,X,X,X,X,X,X,X,X,X,X,X,X,X,X,X,X,X,X,X,X,X,X,X,X,X,X,X,X,X,X,X,X,X,X,X,X,X,X,X,X,X,X,X,X,X,X,X,X,X,X,X,X,X,X,X,X	Solyc01g093960,Solyc06g053830,Solyc01g009860,Solyc05g024260,Solyc10g007290,Solyc05g007770,Solyc08g048390,Solyc02g076910,Solyc05g007420,Solyc02g092370,Solyc03g019790,Solyc05g052470,Solyc07g005970,Solyc09g010840,Solyc08g061560,Solyc05g009900,Solyc07g056570,Solyc04g005320,Solyc08g079100,Solyc01g103780,Solyc03g116320,Solyc04g009820,Solyc02g089020,Solyc02g032850,Solyc07g066620,Solyc12g013890,Solyc06g069460,Solyc01g108280,Solyc03g114840,Solyc10g009280,Solyc08g080150,Solyc02g093300,Solyc11g010950,Solyc11g020670,Solyc04g009180,Solyc12g014250,Solyc01g108160,Solyc09g064790,Solyc05g015520,Solyc08g078240,Solyc03g045030,Solyc09g091280,Solyc07g043330,Solyc05g023750,Solyc09g011340,Solyc04g079600,Solyc06g070900,Solyc02g071730,Solyc08g082920,Solyc07g062680,Solyc07g053410,Solyc12g006790,Solyc07g007870,Solyc12g095850,Solyc04g015530,Solyc01g080850,Solyc07g055060,Solyc02g068200,Solyc12g014140,Solyc03g082480,Solyc04g076850,Solyc08g014030,Solyc09g010770,Solyc02g085360,Solyc06g062950,Solyc06g050980,Solyc04g005610,Solyc07g062530,Solyc07g041150,Solyc02g067030	3.34578	0.8	5.6214	42.2826	1
differentially expressed genes at stage 6	TRUE	0.00705437	74	7690	40	0.00520156	0.540541	GO:0046148	GO_uniprot+gprofiler+SGN_tomato	pigment biosynthetic process	22659	770	list()	X,X,X,X,X,X,X,X,X,X,X,X,X,X,X,X,X,X,X,X,X,X,X,X,X,X,X,X,X,X,X,X,X,X,X,X,X,X,X,X	Solyc02g090890,Solyc02g081330,Solyc03g031860,Solyc10g081650,Solyc08g079020,Solyc01g097810,Solyc04g040190,Solyc02g077920,Solyc03g123760,Solyc04g057980,Solyc01g079090,Solyc08g065480,Solyc04g051190,Solyc08g074620,Solyc07g056570,Solyc04g015750,Solyc07g054210,Solyc06g074240,Solyc08g074560,Solyc10g077040,Solyc01g110520,Solyc10g084140,Solyc03g118240,Solyc12g013710,Solyc11g007000,Solyc01g106390,Solyc10g079480,Solyc08g069030,Solyc07g062130,Solyc03g123880,Solyc06g060310,Solyc12g008980,Solyc10g008740,Solyc04g058090,Solyc05g018650,Solyc10g007320,Solyc10g006900,Solyc11g012850,Solyc01g006280,Solyc12g041880	2.15154	0.8	5.18237	20.4829	1
differentially expressed genes at stage 6	TRUE	0.00414634	86	7690	46	0.00598179	0.534884	GO:0042440	GO_uniprot+gprofiler+SGN_tomato	pigment metabolic process	22659	769	list()	X,X,X,X,X,X,X,X,X,X,X,X,X,X,X,X,X,X,X,X,X,X,X,X,X,X,X,X,X,X,X,X,X,X,X,X,X,X,X,X,X,X,X,X,X,X	Solyc02g090890,Solyc02g081330,Solyc03g031860,Solyc10g081650,Solyc08g079020,Solyc01g097810,Solyc04g040190,Solyc02g077920,Solyc03g123760,Solyc07g024000,Solyc04g057980,Solyc01g079090,Solyc08g065480,Solyc04g051190,Solyc08g074620,Solyc07g056570,Solyc06g053980,Solyc04g015750,Solyc07g054210,Solyc06g074240,Solyc08g074560,Solyc10g077040,Solyc01g110520,Solyc09g065620,Solyc10g084140,Solyc03g118240,Solyc12g013710,Solyc11g007000,Solyc11g010950,Solyc01g106390,Solyc10g079480,Solyc08g069030,Solyc07g062130,Solyc03g123880,Solyc06g060310,Solyc03g044470,Solyc12g008980,Solyc10g008740,Solyc04g058090,Solyc05g018650,Solyc10g007320,Solyc12g005950,Solyc10g006900,Solyc11g012850,Solyc01g006280,Solyc12g041880	2.38233	0.8	5.29349	20.4588	1
differentially expressed genes at stage 6	TRUE	0.0045309	198	7690	92	0.0119636	0.464646	GO:0099402	GO_uniprot+gprofiler+SGN_tomato	plant organ development	22659	1678	list()	X,X,X,X,X,X,X,X,X,X,X,X,X,X,X,X,X,X,X,X,X,X,X,X,X,X,X,X,X,X,X,X,X,X,X,X,X,X,X,X,X,X,X,X,X,X,X,X,X,X,X,X,X,X,X,X,X,X,X,X,X,X,X,X,X,X,X,X,X,X,X,X,X,X,X,X,X,X,X,X,X,X,X,X,X,X,X,X,X,X,X,X	Solyc01g093960,Solyc06g053830,Solyc01g009860,Solyc05g024260,Solyc10g007290,Solyc11g032100,Solyc08g006870,Solyc11g068960,Solyc05g007770,Solyc08g048390,Solyc02g076910,Solyc05g007420,Solyc06g074110,Solyc02g092370,Solyc03g019790,Solyc05g052470,Solyc12g006850,Solyc07g005970,Solyc09g010840,Solyc08g061560,Solyc05g009900,Solyc07g056570,Solyc04g005320,Solyc08g079100,Solyc01g103780,Solyc03g116320,Solyc11g044940,Solyc04g009820,Solyc02g089020,Solyc11g013310,Solyc02g032850,Solyc07g066620,Solyc12g013890,Solyc06g069460,Solyc01g108280,Solyc05g018500,Solyc03g114840,Solyc10g009280,Solyc08g080150,Solyc02g093300,Solyc03g115710,Solyc12g007200,Solyc11g010950,Solyc11g020670,Solyc09g075010,Solyc04g009180,Solyc12g014250,Solyc01g108160,Solyc09g064790,Solyc05g015520,Solyc08g078240,Solyc03g045030,Solyc09g091280,Solyc07g043330,Solyc05g023750,Solyc09g011340,Solyc04g079600,Solyc06g070900,Solyc02g071730,Solyc08g082920,Solyc12g015640,Solyc07g062680,Solyc07g053410,Solyc12g006790,Solyc07g007870,Solyc12g095850,Solyc05g014200,Solyc04g015530,Solyc01g080850,Solyc04g081000,Solyc11g066740,Solyc07g055060,Solyc12g005060,Solyc02g068200,Solyc12g014140,Solyc09g074270,Solyc03g082480,Solyc09g082940,Solyc05g023760,Solyc04g076850,Solyc08g082710,Solyc08g014030,Solyc09g010770,Solyc02g085360,Solyc11g011420,Solyc01g098390,Solyc06g062950,Solyc06g050980,Solyc04g005610,Solyc07g062530,Solyc07g041150,Solyc02g067030	2.34382	0.8	5.91007	42.3066	1
differentially expressed genes at stage 6	TRUE	0.00528065	1495	7690	571	0.0742523	0.38194	GO:0005886	GO_uniprot+gprofiler+SGN_tomato	plasma membrane	22659	418	list()	X,X,X,X,X,X,X,X,X,X,X,X,X,X,X,X,X,X,X,X,X,X,X,X,X,X,X,X,X,X,X,X,X,X,X,X,X,X,X,X,X,X,X,X,X,X,X,X,X,X,X,X,X,X,X,X,X,X,X,X,X,X,X,X,X,X,X,X,X,X,X,X,X,X,X,X,X,X,X,X,X,X,X,X,X,X,X,X,X,X,X,X,X,X,X,X,X,X,X,X,X,X,X,X,X,X,X,X,X,X,X,X,X,X,X,X,X,X,X,X,X,X,X,X,X,X,X,X,X,X,X,X,X,X,X,X,X,X,X,X,X,X,X,X,X,X,X,X,X,X,X,X,X,X,X,X,X,X,X,X,X,X,X,X,X,X,X,X,X,X,X,X,X,X,X,X,X,X,X,X,X,X,X,X,X,X,X,X,X,X,X,X,X,X,X,X,X,X,X,X,X,X,X,X,X,X,X,X,X,X,X,X,X,X,X,X,X,X,X,X,X,X,X,X,X,X,X,X,X,X,X,X,X,X,X,X,X,X,X,X,X,X,X,X,X,X,X,X,X,X,X,X,X,X,X,X,X,X,X,X,X,X,X,X,X,X,X,X,X,X,X,X,X,X,X,X,X,X,X,X,X,X,X,X,X,X,X,X,X,X,X,X,X,X,X,X,X,X,X,X,X,X,X,X,X,X,X,X,X,X,X,X,X,X,X,X,X,X,X,X,X,X,X,X,X,X,X,X,X,X,X,X,X,X,X,X,X,X,X,X,X,X,X,X,X,X,X,X,X,X,X,X,X,X,X,X,X,X,X,X,X,X,X,X,X,X,X,X,X,X,X,X,X,X,X,X,X,X,X,X,X,X,X,X,X,X,X,X,X,X,X,X,X,X,X,X,X,X,X,X,X,X,X,X,X,X,X,X,X,X,X,X,X,X,X,X,X,X,X,X,X,X,X,X,X,X,X,X,X,X,X,X,X,X,X,X,X,X,X,X,X,X,X,X,X,X,X,X,X,X,X,X,X,X,X,X,X,X,X,X,X,X,X,X,X,X,X,X,X,X,X,X,X,X,X,X,X,X,X,X,X,X,X,X,X,X,X,X,X,X,X,X,X,X,X,X,X,X,X,X,X,X,X,X,X,X,X,X,X,X,X,X,X,X,X,X,X,X,X,X,X,X,X,X,X,X,X,X,X,X,X,X,X,X,X,X,X,X,X,X,X,X,X,X,X,X,X,X,X,X,X,X,X,X,X,X,X,X,X,X,X,X,X,X,X,X,X,X,X,X,X	Solyc03g097720,Solyc12g015770,Solyc07g018140,Solyc10g055630,Solyc10g006870,Solyc02g089550,Solyc01g111660,Solyc05g009500,Solyc05g054190,Solyc03g117980,Solyc04g010200,Solyc07g056040,Solyc03g005450,Solyc07g065840,Solyc04g077050,Solyc02g080660,Solyc09g011740,Solyc05g008350,Solyc05g005960,Solyc05g024260,Solyc01g106310,Solyc04g071140,Solyc02g088390,Solyc07g056310,Solyc02g081600,Solyc03g096380,Solyc11g013180,Solyc02g085350,Solyc04g016260,Solyc01g101100,Solyc05g008060,Solyc05g018510,Solyc02g091470,Solyc02g087060,Solyc03g114000,Solyc05g009700,Solyc07g062040,Solyc01g095930,Solyc05g056470,Solyc07g006855,Solyc12g089180,Solyc08g066940,Solyc04g015130,Solyc10g081580,Solyc09g014380,Solyc05g053230,Solyc02g086700,Solyc01g005340,Solyc03g097050,Solyc10g076300,Solyc02g086800,Solyc09g007110,Solyc02g070890,Solyc11g065090,Solyc10g081440,Solyc07g055290,Solyc07g063310,Solyc01g107900,Solyc08g081940,Solyc11g062350,Solyc01g097770,Solyc09g075750,Solyc11g068440,Solyc02g081030,Solyc01g088050,Solyc10g005960,Solyc02g081850,Solyc09g090730,Solyc11g006040,Solyc12g014350,Solyc04g007690,Solyc01g065720,Solyc10g080880,Solyc02g068300,Solyc01g096360,Solyc04g077780,Solyc07g054540,Solyc12g098440,Solyc01g109710,Solyc05g054860,Solyc11g067080,Solyc04g006960,Solyc09g008550,Solyc01g104050,Solyc01g098560,Solyc10g081420,Solyc08g005310,Solyc01g102730,Solyc01g099880,Solyc05g055990,Solyc04g050440,Solyc09g015830,Solyc01g109460,Solyc08g076060,Solyc08g065140,Solyc10g019040,Solyc10g085030,Solyc02g093310,Solyc01g090990,Solyc09g057680,Solyc05g007790,Solyc01g100900,Solyc01g057770,Solyc05g054560,Solyc04g078940,Solyc08g023440,Solyc03g096290,Solyc01g110510,Solyc08g061560,Solyc08g079460,Solyc01g104140,Solyc09g090270,Solyc03g121620,Solyc08g066070,Solyc06g072350,Solyc05g015490,Solyc09g007510,Solyc01g094910,Solyc11g072910,Solyc11g005070,Solyc02g089090,Solyc04g015190,Solyc12g014460,Solyc08g079090,Solyc01g098740,Solyc10g086240,Solyc12g088230,Solyc02g071880,Solyc10g009430,Solyc01g073660,Solyc10g078370,Solyc06g071100,Solyc11g005350,Solyc02g064680,Solyc07g008200,Solyc05g013300,Solyc02g071860,Solyc06g050250,Solyc08g077170,Solyc03g121890,Solyc07g051820,Solyc07g056270,Solyc11g010370,Solyc06g083390,Solyc07g056400,Solyc10g086690,Solyc06g008820,Solyc10g005040,Solyc07g008160,Solyc05g055330,Solyc11g044940,Solyc08g005580,Solyc03g111400,Solyc02g071810,Solyc04g078700,Solyc12g019890,Solyc05g016230,Solyc01g010770,Solyc01g090260,Solyc12g095780,Solyc01g096410,Solyc03g115070,Solyc05g010060,Solyc08g077810,Solyc10g007660,Solyc09g014450,Solyc03g118200,Solyc02g088490,Solyc11g072710,Solyc04g080260,Solyc06g074650,Solyc12g095810,Solyc12g015690,Solyc11g013310,Solyc01g067710,Solyc04g079820,Solyc05g005860,Solyc09g082510,Solyc02g032600,Solyc12g056920,Solyc07g008620,Solyc03g117560,Solyc02g067780,Solyc08g061260,Solyc04g079560,Solyc02g021640,Solyc09g075810,Solyc11g067070,Solyc11g008470,Solyc04g082460,Solyc11g044860,Solyc12g013700,Solyc04g051590,Solyc02g071520,Solyc05g016060,Solyc11g012700,Solyc01g098190,Solyc10g080990,Solyc02g083510,Solyc04g015580,Solyc01g068480,Solyc08g081190,Solyc12g056580,Solyc06g075360,Solyc07g025510,Solyc10g024490,Solyc06g074070,Solyc11g070110,Solyc05g005680,Solyc03g117250,Solyc12g005580,Solyc05g005740,Solyc01g094020,Solyc01g068360,Solyc07g007820,Solyc10g005100,Solyc02g062100,Solyc07g006770,Solyc02g088240,Solyc09g005860,Solyc07g063400,Solyc02g089290,Solyc07g042460,Solyc04g054490,Solyc08g008220,Solyc01g102610,Solyc11g006710,Solyc11g013120,Solyc03g032040,Solyc03g013160,Solyc07g054850,Solyc04g072790,Solyc10g076790,Solyc01g007130,Solyc01g067720,Solyc07g066520,Solyc10g054050,Solyc10g085040,Solyc04g072640,Solyc03g112310,Solyc04g079690,Solyc12g044920,Solyc07g065710,Solyc01g005730,Solyc01g109110,Solyc03g058450,Solyc10g005770,Solyc03g096390,Solyc01g100920,Solyc03g111670,Solyc10g054910,Solyc03g033300,Solyc02g079220,Solyc01g109950,Solyc05g053010,Solyc09g091990,Solyc08g078580,Solyc03g115710,Solyc04g011720,Solyc09g009390,Solyc05g015160,Solyc05g013310,Solyc02g071820,Solyc10g005300,Solyc12g088110,Solyc02g068060,Solyc11g066900,Solyc04g014490,Solyc06g010250,Solyc12g013900,Solyc03g031920,Solyc07g053220,Solyc07g054490,Solyc01g096910,Solyc01g079340,Solyc11g073050,Solyc08g066800,Solyc11g045330,Solyc01g089910,Solyc10g080980,Solyc11g005430,Solyc02g093360,Solyc01g067300,Solyc07g064910,Solyc11g013880,Solyc08g076050,Solyc12g010360,Solyc05g008310,Solyc02g082540,Solyc09g065560,Solyc09g075010,Solyc09g055930,Solyc03g082620,Solyc11g044740,Solyc07g054180,Solyc01g007220,Solyc03g123740,Solyc11g007780,Solyc10g017520,Solyc07g008400,Solyc07g053540,Solyc03g112730,Solyc01g006320,Solyc08g013730,Solyc08g007940,Solyc07g055640,Solyc09g065920,Solyc01g104750,Solyc04g071630,Solyc02g079570,Solyc03g063650,Solyc10g081980,Solyc05g054440,Solyc06g071400,Solyc07g049180,Solyc08g067860,Solyc08g081690,Solyc08g068850,Solyc10g078510,Solyc04g005070,Solyc09g065550,Solyc03g005960,Solyc06g082000,Solyc08g005440,Solyc03g120110,Solyc08g006290,Solyc01g007960,Solyc02g088300,Solyc01g098490,Solyc03g118740,Solyc09g064810,Solyc07g066230,Solyc06g011350,Solyc07g054740,Solyc06g071810,Solyc05g013290,Solyc06g053760,Solyc10g037880,Solyc04g071560,Solyc02g071980,Solyc08g007200,Solyc12g088190,Solyc10g076550,Solyc04g011730,Solyc11g005630,Solyc11g033260,Solyc03g119650,Solyc09g074510,Solyc01g106800,Solyc07g055810,Solyc08g075430,Solyc09g075920,Solyc07g052390,Solyc12g041980,Solyc10g076710,Solyc12g056220,Solyc09g015080,Solyc05g018300,Solyc11g072660,Solyc03g059070,Solyc06g071500,Solyc01g067510,Solyc02g071140,Solyc07g008630,Solyc03g080060,Solyc11g011880,Solyc02g077780,Solyc12g008640,Solyc11g069710,Solyc04g076780,Solyc03g119620,Solyc12g098570,Solyc12g088320,Solyc08g066960,Solyc05g023750,Solyc12g044840,Solyc03g005420,Solyc08g077820,Solyc12g014420,Solyc02g071870,Solyc10g080510,Solyc03g045070,Solyc11g068890,Solyc01g011090,Solyc01g006950,Solyc04g072740,Solyc05g011830,Solyc02g071800,Solyc09g075910,Solyc05g008900,Solyc02g087660,Solyc10g006010,Solyc03g044160,Solyc05g012130,Solyc03g033460,Solyc03g097980,Solyc02g068660,Solyc01g099620,Solyc01g068270,Solyc12g088750,Solyc12g010590,Solyc10g007070,Solyc06g072530,Solyc07g066020,Solyc03g121050,Solyc01g094890,Solyc02g072240,Solyc09g082550,Solyc04g051510,Solyc02g031790,Solyc12g027880,Solyc02g078750,Solyc04g018100,Solyc12g019060,Solyc12g013680,Solyc06g009330,Solyc05g052760,Solyc03g120250,Solyc09g098310,Solyc02g078600,Solyc03g059390,Solyc04g079110,Solyc10g079610,Solyc01g065500,Solyc04g007910,Solyc03g113390,Solyc10g054930,Solyc08g005280,Solyc01g104400,Solyc03g114750,Solyc01g008020,Solyc10g038190,Solyc04g015470,Solyc03g059350,Solyc02g089120,Solyc11g069480,Solyc05g014640,Solyc08g075450,Solyc08g061220,Solyc01g068500,Solyc10g006110,Solyc06g008520,Solyc07g043230,Solyc03g123890,Solyc05g006770,Solyc01g011050,Solyc02g078540,Solyc04g056600,Solyc11g010690,Solyc02g085170,Solyc03g063030,Solyc01g100910,Solyc07g026720,Solyc05g056370,Solyc06g063210,Solyc04g058110,Solyc07g020800,Solyc05g010400,Solyc12g055720,Solyc03g013440,Solyc04g077830,Solyc03g114070,Solyc10g084120,Solyc03g077920,Solyc08g074390,Solyc07g005000,Solyc03g111570,Solyc09g009150,Solyc03g025430,Solyc02g043810,Solyc09g075040,Solyc09g015820,Solyc04g074740,Solyc01g096740,Solyc08g006500,Solyc02g086960,Solyc12g007210,Solyc08g005000,Solyc04g082700,Solyc05g005920,Solyc06g063180,Solyc01g104580,Solyc11g066800,Solyc05g010530,Solyc07g005330,Solyc07g061920,Solyc06g071090,Solyc04g082040,Solyc10g076760,Solyc09g082940,Solyc12g005070,Solyc02g090160,Solyc03g098090,Solyc09g098420,Solyc08g006000,Solyc03g031670,Solyc10g084980,Solyc08g014570,Solyc09g089850,Solyc09g066080,Solyc12g021130,Solyc05g023760,Solyc09g008640,Solyc02g070280,Solyc05g054800,Solyc04g071870,Solyc02g068650,Solyc05g013320,Solyc03g111320,Solyc03g070440,Solyc01g073750,Solyc10g079880,Solyc11g007250,Solyc09g007760,Solyc10g047210,Solyc10g006710,Solyc09g007730,Solyc11g069430,Solyc04g077870,Solyc08g007460,Solyc07g056260,Solyc10g079860,Solyc03g081230,Solyc02g090000,Solyc02g036440,Solyc02g083430,Solyc08g078000,Solyc01g009750,Solyc09g075820,Solyc07g008060,Solyc12g056900,Solyc05g051780,Solyc02g094350,Solyc05g009800,Solyc12g055840,Solyc11g005560,Solyc01g097310,Solyc01g101070,Solyc07g063770,Solyc01g109590,Solyc01g111310,Solyc11g006020,Solyc01g010030,Solyc04g079430,Solyc06g075550,Solyc02g080500,Solyc04g082620,Solyc06g076880,Solyc09g031680,Solyc07g017500,Solyc01g006350,Solyc12g005630,Solyc06g051310,Solyc08g080130,Solyc03g096000,Solyc02g091840,Solyc04g076020,Solyc07g045440,Solyc07g007020,Solyc05g005070,Solyc09g072820,Solyc01g009820,Solyc06g060110,Solyc01g008440,Solyc06g054270,Solyc11g013130,Solyc06g069570,Solyc03g006510,Solyc04g076960,Solyc08g083060,Solyc01g095050	2.27731	0.8	7.40483	12.0226	1
differentially expressed genes at stage 6	TRUE	0.00215079	254	7690	116	0.0150845	0.456693	GO:0009506	GO_uniprot+gprofiler+SGN_tomato	plasmodesma	22659	1888	list()	X,X,X,X,X,X,X,X,X,X,X,X,X,X,X,X,X,X,X,X,X,X,X,X,X,X,X,X,X,X,X,X,X,X,X,X,X,X,X,X,X,X,X,X,X,X,X,X,X,X,X,X,X,X,X,X,X,X,X,X,X,X,X,X,X,X,X,X,X,X,X,X,X,X,X,X,X,X,X,X,X,X,X,X,X,X,X,X,X,X,X,X,X,X,X,X,X,X,X,X,X,X,X,X,X,X,X,X,X,X,X,X,X,X,X,X	Solyc10g055630,Solyc02g080530,Solyc10g006870,Solyc01g099520,Solyc02g080670,Solyc12g008400,Solyc09g011920,Solyc02g065170,Solyc01g008830,Solyc09g097820,Solyc04g064940,Solyc11g020280,Solyc03g114030,Solyc05g054860,Solyc04g081590,Solyc10g081420,Solyc05g055990,Solyc07g056410,Solyc07g005970,Solyc08g023440,Solyc03g096290,Solyc08g061560,Solyc08g077220,Solyc07g007930,Solyc03g121620,Solyc01g067900,Solyc11g072910,Solyc11g017270,Solyc02g091860,Solyc02g089090,Solyc02g078260,Solyc03g098240,Solyc05g009990,Solyc03g114480,Solyc02g090360,Solyc05g013300,Solyc01g097320,Solyc10g005040,Solyc07g008160,Solyc01g010770,Solyc03g119780,Solyc12g013700,Solyc03g112580,Solyc01g109630,Solyc02g083510,Solyc08g081190,Solyc06g075360,Solyc07g025510,Solyc06g048620,Solyc04g049080,Solyc02g083350,Solyc09g098290,Solyc10g054910,Solyc01g109950,Solyc02g072500,Solyc03g115710,Solyc05g013310,Solyc02g068060,Solyc04g082140,Solyc01g056310,Solyc09g005120,Solyc01g005510,Solyc09g075010,Solyc01g007220,Solyc01g006320,Solyc10g081980,Solyc03g082450,Solyc03g082470,Solyc06g011350,Solyc05g013290,Solyc06g053760,Solyc12g056220,Solyc06g069320,Solyc05g051270,Solyc04g015600,Solyc12g098510,Solyc08g007330,Solyc12g098570,Solyc11g068890,Solyc03g025540,Solyc03g026080,Solyc03g098400,Solyc03g034220,Solyc04g051510,Solyc03g059390,Solyc01g065500,Solyc01g103990,Solyc03g005690,Solyc01g098350,Solyc01g111510,Solyc11g062440,Solyc10g084120,Solyc03g077920,Solyc08g074390,Solyc01g109350,Solyc05g051640,Solyc11g017280,Solyc07g054170,Solyc12g021130,Solyc05g013320,Solyc03g112520,Solyc11g069430,Solyc03g081230,Solyc02g078640,Solyc09g075820,Solyc03g115610,Solyc12g099910,Solyc07g065860,Solyc01g091040,Solyc06g051310,Solyc03g096000,Solyc03g045090,Solyc02g091840,Solyc04g076020,Solyc08g066210,Solyc07g041150	2.6674	0.8	6.09423	47.354	1
differentially expressed genes at stage 6	TRUE	5.4652e-07	1117	7690	469	0.0609883	0.419875	GO:0009536	GO_uniprot+gprofiler+SGN_tomato	plastid	22659	308	list()	X,X,X,X,X,X,X,X,X,X,X,X,X,X,X,X,X,X,X,X,X,X,X,X,X,X,X,X,X,X,X,X,X,X,X,X,X,X,X,X,X,X,X,X,X,X,X,X,X,X,X,X,X,X,X,X,X,X,X,X,X,X,X,X,X,X,X,X,X,X,X,X,X,X,X,X,X,X,X,X,X,X,X,X,X,X,X,X,X,X,X,X,X,X,X,X,X,X,X,X,X,X,X,X,X,X,X,X,X,X,X,X,X,X,X,X,X,X,X,X,X,X,X,X,X,X,X,X,X,X,X,X,X,X,X,X,X,X,X,X,X,X,X,X,X,X,X,X,X,X,X,X,X,X,X,X,X,X,X,X,X,X,X,X,X,X,X,X,X,X,X,X,X,X,X,X,X,X,X,X,X,X,X,X,X,X,X,X,X,X,X,X,X,X,X,X,X,X,X,X,X,X,X,X,X,X,X,X,X,X,X,X,X,X,X,X,X,X,X,X,X,X,X,X,X,X,X,X,X,X,X,X,X,X,X,X,X,X,X,X,X,X,X,X,X,X,X,X,X,X,X,X,X,X,X,X,X,X,X,X,X,X,X,X,X,X,X,X,X,X,X,X,X,X,X,X,X,X,X,X,X,X,X,X,X,X,X,X,X,X,X,X,X,X,X,X,X,X,X,X,X,X,X,X,X,X,X,X,X,X,X,X,X,X,X,X,X,X,X,X,X,X,X,X,X,X,X,X,X,X,X,X,X,X,X,X,X,X,X,X,X,X,X,X,X,X,X,X,X,X,X,X,X,X,X,X,X,X,X,X,X,X,X,X,X,X,X,X,X,X,X,X,X,X,X,X,X,X,X,X,X,X,X,X,X,X,X,X,X,X,X,X,X,X,X,X,X,X,X,X,X,X,X,X,X,X,X,X,X,X,X,X,X,X,X,X,X,X,X,X,X,X,X,X,X,X,X,X,X,X,X,X,X,X,X,X,X,X,X,X,X,X,X,X,X,X,X,X,X,X,X,X,X,X,X,X,X,X,X,X,X,X,X,X,X,X,X,X,X	Solyc01g086640,Solyc05g007780,Solyc11g068430,Solyc02g086890,Solyc02g090890,Solyc02g086680,Solyc02g081330,Solyc03g043750,Solyc03g031860,Solyc11g065830,Solyc10g081650,Solyc08g077880,Solyc09g074940,Solyc10g044520,Solyc11g071620,Solyc05g009930,Solyc02g024050,Solyc09g065540,Solyc02g062610,Solyc09g064500,Solyc05g005460,Solyc06g076790,Solyc01g097810,Solyc05g050120,Solyc04g040190,Solyc04g082250,Solyc10g075160,Solyc09g061440,Solyc04g064720,Solyc07g061990,Solyc07g006490,Solyc03g123760,Solyc09g011920,Solyc07g024000,Solyc01g096660,Solyc02g091490,Solyc08g080050,Solyc10g086150,Solyc05g053760,Solyc09g008920,Solyc04g057980,Solyc09g065860,Solyc03g114450,Solyc01g006540,Solyc01g006020,Solyc01g081480,Solyc06g082950,Solyc09g009940,Solyc05g052160,Solyc01g111240,Solyc07g047850,Solyc04g010190,Solyc11g006970,Solyc11g066390,Solyc12g006450,Solyc08g075490,Solyc03g115900,Solyc03g121720,Solyc05g013150,Solyc08g075420,Solyc11g069380,Solyc08g007770,Solyc08g074270,Solyc11g068790,Solyc11g067080,Solyc04g071930,Solyc05g013160,Solyc04g081070,Solyc03g116800,Solyc01g080780,Solyc01g106430,Solyc11g018550,Solyc04g082630,Solyc04g051190,Solyc07g056240,Solyc01g087250,Solyc01g105050,Solyc05g052470,Solyc08g074620,Solyc10g005050,Solyc12g056830,Solyc07g005510,Solyc12g099400,Solyc11g009080,Solyc03g120980,Solyc04g025990,Solyc03g123370,Solyc02g092310,Solyc12g010840,Solyc08g023440,Solyc10g082030,Solyc03g111260,Solyc01g111020,Solyc09g090870,Solyc12g094640,Solyc08g075860,Solyc04g082910,Solyc02g094420,Solyc09g065160,Solyc01g098550,Solyc07g007930,Solyc08g083320,Solyc10g006310,Solyc05g055850,Solyc06g071170,Solyc06g082940,Solyc08g022030,Solyc08g065970,Solyc01g079220,Solyc06g074530,Solyc02g080540,Solyc07g056570,Solyc06g050590,Solyc05g013480,Solyc03g071590,Solyc03g111050,Solyc01g106480,Solyc02g081550,Solyc09g092260,Solyc01g109260,Solyc06g066640,Solyc04g009950,Solyc08g079660,Solyc06g069530,Solyc04g015750,Solyc07g044860,Solyc08g077180,Solyc08g079180,Solyc07g008160,Solyc07g054210,Solyc08g067020,Solyc02g070490,Solyc02g087560,Solyc11g006340,Solyc04g015450,Solyc12g056620,Solyc06g006080,Solyc12g044600,Solyc03g097470,Solyc07g064160,Solyc06g009070,Solyc01g010770,Solyc07g007300,Solyc02g083580,Solyc01g009010,Solyc02g093680,Solyc01g100520,Solyc03g117890,Solyc01g112060,Solyc06g074240,Solyc02g068730,Solyc03g097250,Solyc06g082970,Solyc04g009030,Solyc11g011150,Solyc07g066620,Solyc06g076360,Solyc01g107860,Solyc01g009080,Solyc01g089870,Solyc08g074560,Solyc12g013890,Solyc12g038820,Solyc03g118410,Solyc07g043600,Solyc05g014050,Solyc10g077040,Solyc07g005550,Solyc05g009370,Solyc05g009530,Solyc11g007830,Solyc01g109630,Solyc01g106790,Solyc12g099970,Solyc01g068480,Solyc11g009020,Solyc09g082690,Solyc06g065490,Solyc12g062250,Solyc03g082560,Solyc08g005680,Solyc11g066440,Solyc11g007990,Solyc05g009390,Solyc02g077090,Solyc05g024430,Solyc01g009990,Solyc06g053480,Solyc12g013710,Solyc04g007200,Solyc03g097360,Solyc11g065680,Solyc07g064950,Solyc11g066950,Solyc09g009430,Solyc04g054710,Solyc10g005190,Solyc04g008520,Solyc04g008990,Solyc06g050230,Solyc04g049360,Solyc09g082970,Solyc05g012620,Solyc09g083190,Solyc09g056160,Solyc10g054910,Solyc06g051080,Solyc09g009390,Solyc07g056140,Solyc05g008460,Solyc09g065910,Solyc03g006530,Solyc04g074750,Solyc01g097860,Solyc04g080390,Solyc08g042050,Solyc02g085100,Solyc04g071420,Solyc01g007740,Solyc06g083870,Solyc01g067530,Solyc02g069460,Solyc06g034020,Solyc01g111990,Solyc03g097390,Solyc10g077120,Solyc12g019740,Solyc03g117950,Solyc08g014230,Solyc04g009020,Solyc05g012270,Solyc04g009580,Solyc05g007080,Solyc05g006170,Solyc09g065560,Solyc12g098830,Solyc10g024330,Solyc01g105560,Solyc01g079470,Solyc09g008040,Solyc01g009090,Solyc02g078660,Solyc02g090100,Solyc11g065870,Solyc11g040110,Solyc01g009970,Solyc06g060340,Solyc10g085100,Solyc10g049890,Solyc07g005430,Solyc06g069720,Solyc09g091830,Solyc11g006060,Solyc06g083690,Solyc09g007190,Solyc05g005020,Solyc11g065530,Solyc09g064790,Solyc04g053130,Solyc09g065120,Solyc12g036170,Solyc01g090200,Solyc07g062180,Solyc11g067050,Solyc12g096100,Solyc03g118340,Solyc04g050040,Solyc07g042440,Solyc09g074510,Solyc02g021430,Solyc04g051860,Solyc07g063600,Solyc02g066920,Solyc08g081070,Solyc03g122000,Solyc03g007330,Solyc03g083570,Solyc09g083350,Solyc12g009200,Solyc05g013710,Solyc07g065200,Solyc03g062720,Solyc05g056050,Solyc03g121140,Solyc03g123880,Solyc02g020940,Solyc02g086880,Solyc06g053400,Solyc02g085730,Solyc03g005780,Solyc09g011340,Solyc07g041870,Solyc06g065570,Solyc09g011010,Solyc08g013860,Solyc05g012100,Solyc04g053120,Solyc11g007680,Solyc04g015330,Solyc02g070390,Solyc11g009070,Solyc12g006140,Solyc12g015640,Solyc09g097910,Solyc03g034220,Solyc08g082400,Solyc08g061480,Solyc06g073400,Solyc09g082550,Solyc12g044280,Solyc08g007010,Solyc10g080320,Solyc06g053920,Solyc06g076250,Solyc04g076320,Solyc05g044630,Solyc01g109550,Solyc02g087400,Solyc12g095850,Solyc03g115020,Solyc07g049690,Solyc05g013670,Solyc08g014130,Solyc07g008470,Solyc08g079620,Solyc08g005670,Solyc09g065270,Solyc01g111510,Solyc09g014300,Solyc10g086570,Solyc08g005640,Solyc06g060310,Solyc01g080280,Solyc12g099700,Solyc04g081320,Solyc05g005800,Solyc01g094720,Solyc11g066740,Solyc07g063140,Solyc07g007560,Solyc09g092110,Solyc10g081240,Solyc01g007750,Solyc09g074650,Solyc03g113630,Solyc07g055060,Solyc04g049630,Solyc09g011830,Solyc12g005060,Solyc03g098230,Solyc03g019660,Solyc03g095220,Solyc06g048540,Solyc07g042830,Solyc03g116000,Solyc06g009630,Solyc03g044470,Solyc02g091640,Solyc11g011250,Solyc04g078480,Solyc01g106090,Solyc09g015820,Solyc12g021280,Solyc01g090900,Solyc03g119970,Solyc12g008980,Solyc05g005720,Solyc03g082420,Solyc10g008740,Solyc04g058090,Solyc10g047950,Solyc10g007320,Solyc08g083360,Solyc11g065620,Solyc06g063360,Solyc12g010040,Solyc01g091190,Solyc01g104170,Solyc03g097910,Solyc10g077090,Solyc09g015650,Solyc01g081490,Solyc08g074550,Solyc11g020040,Solyc07g007310,Solyc11g071680,Solyc10g007840,Solyc05g012700,Solyc01g105420,Solyc11g069800,Solyc10g085680,Solyc11g012100,Solyc02g083140,Solyc11g008250,Solyc02g085470,Solyc07g062820,Solyc03g097290,Solyc07g055320,Solyc10g007690,Solyc07g064690,Solyc03g112060,Solyc01g103950,Solyc11g066890,Solyc10g006520,Solyc02g049070,Solyc11g010610,Solyc06g071030,Solyc01g099260,Solyc10g006900,Solyc02g079950,Solyc09g010450,Solyc03g053110,Solyc03g083580,Solyc02g014860,Solyc02g080570,Solyc06g062400,Solyc06g084260,Solyc06g066620,Solyc09g091240,Solyc09g015470,Solyc10g005690,Solyc01g094290,Solyc01g007880,Solyc06g068670,Solyc12g049280,Solyc11g044250,Solyc01g097310,Solyc07g066150,Solyc10g086550,Solyc11g007200,Solyc01g111360,Solyc11g012850,Solyc09g014520,Solyc09g031970,Solyc04g049350,Solyc04g080770,Solyc10g007730,Solyc04g080610,Solyc05g026570,Solyc12g005630,Solyc01g098610,Solyc06g051310,Solyc07g005580,Solyc06g069030,Solyc08g066180,Solyc02g094470,Solyc12g037970,Solyc03g096000,Solyc04g071700,Solyc05g052710,Solyc03g111610,Solyc04g057870,Solyc11g066660,Solyc08g076220,Solyc02g082030,Solyc11g069410,Solyc05g010100,Solyc03g063110,Solyc03g116110,Solyc06g083380,Solyc10g006370,Solyc10g006400,Solyc07g006160,Solyc06g050980,Solyc01g088610,Solyc07g062530,Solyc11g007270,Solyc01g080840,Solyc02g067030	6.26239	0.8	7.18931	9.37873	1
differentially expressed genes at stage 6	TRUE	0.0451962	8	7690	7	0.000910273	0.875	GO:0009508	GO_uniprot+gprofiler+SGN_tomato	plastid chromosome	22659	7551	list()	X,X,X,X,X,X,X	Solyc10g005050,Solyc03g111050,Solyc09g091830,Solyc02g070390,Solyc03g113630,Solyc09g011830,Solyc04g057870	1.3449	0.8	3.53751	183.464	1
differentially expressed genes at stage 6	TRUE	0.0035303	373	7690	161	0.0209363	0.431635	GO:0009526	GO_uniprot+gprofiler+SGN_tomato	plastid envelope	22659	662	list()	X,X,X,X,X,X,X,X,X,X,X,X,X,X,X,X,X,X,X,X,X,X,X,X,X,X,X,X,X,X,X,X,X,X,X,X,X,X,X,X,X,X,X,X,X,X,X,X,X,X,X,X,X,X,X,X,X,X,X,X,X,X,X,X,X,X,X,X,X,X,X,X,X,X,X,X,X,X,X,X,X,X,X,X,X,X,X,X,X,X,X,X,X,X,X,X,X,X,X,X,X,X,X,X,X,X,X,X,X,X,X,X,X,X,X,X,X,X,X,X,X,X,X,X,X,X,X,X,X,X,X,X,X,X,X,X,X,X,X,X,X,X,X,X,X,X,X,X,X,X,X,X,X,X,X,X,X,X,X,X,X	Solyc02g086890,Solyc02g090890,Solyc11g065830,Solyc10g081650,Solyc08g077880,Solyc09g074940,Solyc05g009930,Solyc09g064500,Solyc06g076790,Solyc01g097810,Solyc04g082250,Solyc09g061440,Solyc04g064720,Solyc07g006490,Solyc01g096660,Solyc08g080050,Solyc10g086150,Solyc03g114450,Solyc01g006020,Solyc06g082950,Solyc05g052160,Solyc01g111240,Solyc07g047850,Solyc04g010190,Solyc11g006970,Solyc03g115900,Solyc08g007770,Solyc11g068790,Solyc04g071930,Solyc04g081070,Solyc01g080780,Solyc01g106430,Solyc04g051190,Solyc07g056240,Solyc01g105050,Solyc10g005050,Solyc12g056830,Solyc07g005510,Solyc08g023440,Solyc09g065160,Solyc10g006310,Solyc06g082940,Solyc02g080540,Solyc05g013480,Solyc02g081550,Solyc01g109260,Solyc06g066640,Solyc08g079660,Solyc07g044860,Solyc07g054210,Solyc02g087560,Solyc12g056620,Solyc01g100520,Solyc03g117890,Solyc03g097250,Solyc06g082970,Solyc06g076360,Solyc01g009080,Solyc12g013890,Solyc03g118410,Solyc05g014050,Solyc10g077040,Solyc05g009370,Solyc05g009530,Solyc01g106790,Solyc11g009020,Solyc09g082690,Solyc02g077090,Solyc01g009990,Solyc11g065680,Solyc07g064950,Solyc10g005190,Solyc04g008520,Solyc09g083190,Solyc03g006530,Solyc04g080390,Solyc08g042050,Solyc01g067530,Solyc02g069460,Solyc03g117950,Solyc04g009580,Solyc05g006170,Solyc10g024330,Solyc02g078660,Solyc06g060340,Solyc10g085100,Solyc09g091830,Solyc05g005020,Solyc04g053130,Solyc09g065120,Solyc12g036170,Solyc07g062180,Solyc04g050040,Solyc07g042440,Solyc07g063600,Solyc08g081070,Solyc03g122000,Solyc03g007330,Solyc12g009200,Solyc07g065200,Solyc03g062720,Solyc05g056050,Solyc03g121140,Solyc03g005780,Solyc09g011340,Solyc09g011010,Solyc11g009070,Solyc12g006140,Solyc08g082400,Solyc12g044280,Solyc06g076250,Solyc03g115020,Solyc07g049690,Solyc08g079620,Solyc01g111510,Solyc09g014300,Solyc10g086570,Solyc01g080280,Solyc04g081320,Solyc11g066740,Solyc09g092110,Solyc12g005060,Solyc03g095220,Solyc03g044470,Solyc02g091640,Solyc11g011250,Solyc01g106090,Solyc01g090900,Solyc03g119970,Solyc12g008980,Solyc10g047950,Solyc08g083360,Solyc06g063360,Solyc01g104170,Solyc10g077090,Solyc09g015650,Solyc11g069800,Solyc02g085470,Solyc10g007690,Solyc02g049070,Solyc11g010610,Solyc03g053110,Solyc03g083580,Solyc06g062400,Solyc06g066620,Solyc09g015470,Solyc01g007880,Solyc06g068670,Solyc12g049280,Solyc01g097310,Solyc07g066150,Solyc09g014520,Solyc05g026570,Solyc12g005630,Solyc07g005580,Solyc05g052710,Solyc03g111610,Solyc11g066660,Solyc02g082030,Solyc10g006370,Solyc01g080840	2.45219	0.8	6.37834	17.8871	1
differentially expressed genes at stage 6	TRUE	0.0114757	23	7690	16	0.00208062	0.695652	GO:0009668	GO_uniprot+gprofiler+SGN_tomato	plastid membrane organization	22659	2488	list()	X,X,X,X,X,X,X,X,X,X,X,X,X,X,X,X	Solyc04g082250,Solyc09g061440,Solyc02g094420,Solyc09g065160,Solyc02g081550,Solyc08g074560,Solyc12g013890,Solyc05g014050,Solyc08g005680,Solyc01g067530,Solyc07g054820,Solyc09g065120,Solyc08g007010,Solyc03g115020,Solyc09g074650,Solyc06g048540	1.94022	0.8	4.31834	61.7749	1
differentially expressed genes at stage 6	TRUE	0.00024126	225	7690	109	0.0141743	0.484444	GO:0009532	GO_uniprot+gprofiler+SGN_tomato	plastid stroma	22659	1741	list()	X,X,X,X,X,X,X,X,X,X,X,X,X,X,X,X,X,X,X,X,X,X,X,X,X,X,X,X,X,X,X,X,X,X,X,X,X,X,X,X,X,X,X,X,X,X,X,X,X,X,X,X,X,X,X,X,X,X,X,X,X,X,X,X,X,X,X,X,X,X,X,X,X,X,X,X,X,X,X,X,X,X,X,X,X,X,X,X,X,X,X,X,X,X,X,X,X,X,X,X,X,X,X,X,X,X,X,X,X	Solyc02g086890,Solyc09g064500,Solyc02g091490,Solyc09g009940,Solyc11g006970,Solyc08g075490,Solyc05g013150,Solyc05g013160,Solyc01g106430,Solyc01g087250,Solyc01g105050,Solyc05g052470,Solyc10g005050,Solyc12g056830,Solyc12g099400,Solyc10g082030,Solyc02g094420,Solyc01g079220,Solyc06g074530,Solyc07g056570,Solyc03g111050,Solyc08g079660,Solyc08g077180,Solyc02g087560,Solyc06g006080,Solyc07g064160,Solyc01g100520,Solyc03g117890,Solyc01g107860,Solyc01g009080,Solyc08g074560,Solyc03g118410,Solyc05g009370,Solyc05g009530,Solyc11g009020,Solyc06g065490,Solyc08g005680,Solyc01g009990,Solyc06g053480,Solyc07g064950,Solyc04g054710,Solyc09g082970,Solyc05g012620,Solyc09g056160,Solyc07g056140,Solyc04g074750,Solyc08g042050,Solyc02g085100,Solyc04g071420,Solyc01g007740,Solyc01g067530,Solyc03g117950,Solyc05g012270,Solyc05g007080,Solyc12g098830,Solyc01g105560,Solyc10g049890,Solyc09g091830,Solyc05g005020,Solyc01g090200,Solyc07g063600,Solyc02g066920,Solyc12g009200,Solyc05g056050,Solyc03g123880,Solyc05g012100,Solyc02g070390,Solyc12g006140,Solyc09g097910,Solyc08g061480,Solyc06g073400,Solyc08g007010,Solyc06g053920,Solyc04g076320,Solyc05g044630,Solyc01g109550,Solyc12g095850,Solyc05g013670,Solyc08g079620,Solyc09g065270,Solyc01g080280,Solyc03g113630,Solyc09g011830,Solyc06g048540,Solyc03g044470,Solyc11g011250,Solyc01g106090,Solyc03g082420,Solyc10g008740,Solyc04g058090,Solyc10g047950,Solyc10g007320,Solyc11g065620,Solyc03g097910,Solyc10g007840,Solyc10g007690,Solyc11g066890,Solyc06g084260,Solyc06g068670,Solyc09g014520,Solyc04g080610,Solyc05g052710,Solyc03g111610,Solyc04g057870,Solyc03g063110,Solyc10g006370,Solyc10g006400,Solyc06g050980,Solyc01g080840	3.61751	0.8	6.00459	43.8208	1
differentially expressed genes at stage 6	TRUE	0.0058307	118	7690	59	0.0076723	0.5	GO:0000272	GO_uniprot+gprofiler+SGN_tomato	polysaccharide catabolic process	22659	1952	list()	X,X,X,X,X,X,X,X,X,X,X,X,X,X,X,X,X,X,X,X,X,X,X,X,X,X,X,X,X,X,X,X,X,X,X,X,X,X,X,X,X,X,X,X,X,X,X,X,X,X,X,X,X,X,X,X,X,X,X	Solyc10g055810,Solyc01g091050,Solyc10g008300,Solyc02g061770,Solyc08g007130,Solyc01g102580,Solyc03g083360,Solyc06g076780,Solyc11g044910,Solyc11g071640,Solyc05g014000,Solyc07g053920,Solyc12g013750,Solyc07g005970,Solyc03g123620,Solyc06g073740,Solyc02g084990,Solyc04g080620,Solyc09g091030,Solyc09g075360,Solyc11g007830,Solyc09g075350,Solyc12g062250,Solyc12g008530,Solyc02g082930,Solyc06g084620,Solyc06g050230,Solyc02g087670,Solyc02g083980,Solyc08g081620,Solyc02g080220,Solyc07g064870,Solyc10g074920,Solyc07g052690,Solyc05g005020,Solyc05g012510,Solyc08g082250,Solyc03g058890,Solyc01g097000,Solyc02g077680,Solyc12g099410,Solyc01g066360,Solyc01g110340,Solyc09g075330,Solyc02g082920,Solyc04g053120,Solyc12g013770,Solyc06g009190,Solyc01g094580,Solyc04g015530,Solyc08g077530,Solyc09g010210,Solyc10g083820,Solyc02g075620,Solyc02g093580,Solyc06g073760,Solyc08g005780,Solyc11g005770,Solyc09g031970	2.23428	0.8	5.52738	48.8922	1
differentially expressed genes at stage 6	TRUE	3.79954e-05	829	7690	348	0.0452536	0.419783	GO:0048518	GO_uniprot+gprofiler+SGN_tomato	positive regulation of biological process	22659	457	list()	X,X,X,X,X,X,X,X,X,X,X,X,X,X,X,X,X,X,X,X,X,X,X,X,X,X,X,X,X,X,X,X,X,X,X,X,X,X,X,X,X,X,X,X,X,X,X,X,X,X,X,X,X,X,X,X,X,X,X,X,X,X,X,X,X,X,X,X,X,X,X,X,X,X,X,X,X,X,X,X,X,X,X,X,X,X,X,X,X,X,X,X,X,X,X,X,X,X,X,X,X,X,X,X,X,X,X,X,X,X,X,X,X,X,X,X,X,X,X,X,X,X,X,X,X,X,X,X,X,X,X,X,X,X,X,X,X,X,X,X,X,X,X,X,X,X,X,X,X,X,X,X,X,X,X,X,X,X,X,X,X,X,X,X,X,X,X,X,X,X,X,X,X,X,X,X,X,X,X,X,X,X,X,X,X,X,X,X,X,X,X,X,X,X,X,X,X,X,X,X,X,X,X,X,X,X,X,X,X,X,X,X,X,X,X,X,X,X,X,X,X,X,X,X,X,X,X,X,X,X,X,X,X,X,X,X,X,X,X,X,X,X,X,X,X,X,X,X,X,X,X,X,X,X,X,X,X,X,X,X,X,X,X,X,X,X,X,X,X,X,X,X,X,X,X,X,X,X,X,X,X,X,X,X,X,X,X,X,X,X,X,X,X,X,X,X,X,X,X,X,X,X,X,X,X,X,X,X,X,X,X,X,X,X,X,X,X,X,X,X,X,X,X,X,X,X,X,X,X,X,X,X,X,X,X,X,X,X,X,X,X,X,X,X,X,X,X,X	Solyc01g093960,Solyc05g007180,Solyc06g053830,Solyc07g066660,Solyc12g013620,Solyc03g118290,Solyc07g063410,Solyc02g087840,Solyc02g036350,Solyc12g010800,Solyc01g104650,Solyc09g074930,Solyc02g086930,Solyc02g081190,Solyc12g096570,Solyc01g103540,Solyc01g094000,Solyc11g032100,Solyc03g082550,Solyc06g075790,Solyc10g006770,Solyc07g062710,Solyc07g049550,Solyc03g113270,Solyc06g075390,Solyc05g006050,Solyc07g049530,Solyc04g078840,Solyc08g005970,Solyc06g069430,Solyc01g096320,Solyc05g006980,Solyc01g107410,Solyc09g083380,Solyc06g005000,Solyc01g110180,Solyc03g006830,Solyc04g074230,Solyc05g056110,Solyc10g008880,Solyc05g054200,Solyc10g079750,Solyc02g092090,Solyc03g019790,Solyc03g115650,Solyc01g009390,Solyc01g087990,Solyc02g084860,Solyc01g079690,Solyc07g005970,Solyc06g074210,Solyc01g111020,Solyc04g078470,Solyc02g083320,Solyc01g087420,Solyc11g017000,Solyc05g055850,Solyc08g066070,Solyc12g094490,Solyc09g008930,Solyc02g090820,Solyc08g083130,Solyc05g054080,Solyc06g053730,Solyc04g008680,Solyc04g005320,Solyc05g032850,Solyc11g045610,Solyc01g097320,Solyc02g089790,Solyc09g010300,Solyc03g117030,Solyc10g083800,Solyc10g085130,Solyc03g093480,Solyc11g066480,Solyc03g005310,Solyc07g051890,Solyc10g081020,Solyc01g087430,Solyc12g044640,Solyc05g010470,Solyc04g074700,Solyc12g089000,Solyc05g016240,Solyc10g044450,Solyc11g007660,Solyc04g015450,Solyc04g009820,Solyc02g085630,Solyc05g016230,Solyc02g081590,Solyc01g079750,Solyc09g010350,Solyc01g104530,Solyc03g115070,Solyc10g006880,Solyc03g097920,Solyc12g049290,Solyc08g067190,Solyc01g100460,Solyc01g110310,Solyc02g032850,Solyc11g017040,Solyc10g008280,Solyc08g074560,Solyc08g061260,Solyc03g119780,Solyc07g041340,Solyc04g078830,Solyc01g108280,Solyc07g051920,Solyc03g061600,Solyc08g005150,Solyc04g015360,Solyc12g009090,Solyc03g114840,Solyc07g053910,Solyc10g024470,Solyc01g068330,Solyc06g075590,Solyc07g055920,Solyc10g076270,Solyc02g077590,Solyc05g026180,Solyc01g087400,Solyc10g009280,Solyc01g010580,Solyc02g033030,Solyc01g079870,Solyc01g087410,Solyc07g032090,Solyc09g083000,Solyc06g083150,Solyc07g064820,Solyc06g054080,Solyc04g079400,Solyc11g013520,Solyc02g084620,Solyc07g043270,Solyc02g069980,Solyc04g025210,Solyc08g076490,Solyc07g066030,Solyc07g005560,Solyc02g093930,Solyc08g005170,Solyc02g061990,Solyc08g067230,Solyc03g097690,Solyc03g114830,Solyc12g088650,Solyc07g032480,Solyc08g065160,Solyc11g010570,Solyc11g064800,Solyc02g061840,Solyc10g007770,Solyc12g098520,Solyc04g078050,Solyc12g007200,Solyc12g095860,Solyc01g101020,Solyc04g079780,Solyc07g065500,Solyc08g080080,Solyc08g079760,Solyc02g090970,Solyc02g077560,Solyc11g010950,Solyc03g097120,Solyc08g077230,Solyc06g009660,Solyc09g090050,Solyc02g061790,Solyc03g025360,Solyc08g061130,Solyc03g114690,Solyc02g077450,Solyc06g072040,Solyc06g082660,Solyc09g075010,Solyc03g115920,Solyc11g044560,Solyc06g069360,Solyc06g083260,Solyc04g076180,Solyc03g026020,Solyc11g012150,Solyc09g008040,Solyc03g112600,Solyc12g062480,Solyc03g118800,Solyc06g073630,Solyc01g104460,Solyc03g110860,Solyc11g010270,Solyc05g054130,Solyc09g008450,Solyc07g053630,Solyc10g050850,Solyc02g078790,Solyc07g055710,Solyc03g033560,Solyc02g090990,Solyc09g074760,Solyc07g066650,Solyc03g123730,Solyc01g090780,Solyc03g119130,Solyc08g066580,Solyc12g087830,Solyc06g053220,Solyc03g119040,Solyc12g041980,Solyc02g062960,Solyc04g005510,Solyc07g065130,Solyc05g013710,Solyc04g082740,Solyc01g087610,Solyc03g096870,Solyc01g068280,Solyc04g040220,Solyc07g053790,Solyc06g065360,Solyc01g087320,Solyc03g123880,Solyc02g085730,Solyc02g090980,Solyc03g117110,Solyc07g053450,Solyc03g026190,Solyc12g098420,Solyc11g062010,Solyc03g059010,Solyc01g010540,Solyc03g119080,Solyc12g017260,Solyc02g070390,Solyc12g006420,Solyc06g064660,Solyc05g012130,Solyc07g021120,Solyc09g020010,Solyc02g071730,Solyc07g065630,Solyc03g019720,Solyc01g110100,Solyc05g047420,Solyc03g121050,Solyc11g011160,Solyc07g040680,Solyc03g007090,Solyc10g083470,Solyc10g084650,Solyc03g115020,Solyc04g071510,Solyc04g076620,Solyc03g113390,Solyc12g099420,Solyc07g051860,Solyc02g094510,Solyc01g098350,Solyc01g098790,Solyc04g081000,Solyc11g013030,Solyc04g054150,Solyc04g055120,Solyc03g005970,Solyc11g068770,Solyc03g113630,Solyc10g008160,Solyc06g062980,Solyc02g064710,Solyc04g016130,Solyc11g008580,Solyc04g076040,Solyc02g078580,Solyc02g089210,Solyc07g020800,Solyc12g070100,Solyc06g005790,Solyc03g114070,Solyc06g076960,Solyc03g077920,Solyc03g082860,Solyc12g007210,Solyc09g074270,Solyc06g059760,Solyc07g051880,Solyc04g008750,Solyc05g007510,Solyc07g063420,Solyc04g016370,Solyc10g054070,Solyc03g120890,Solyc03g082480,Solyc12g056490,Solyc10g049360,Solyc01g103350,Solyc05g009710,Solyc11g005090,Solyc12g017410,Solyc02g091030,Solyc02g068720,Solyc11g045310,Solyc09g066080,Solyc01g094800,Solyc03g096790,Solyc03g061590,Solyc08g077090,Solyc01g067640,Solyc03g112060,Solyc10g045390,Solyc04g077000,Solyc01g100350,Solyc06g007660,Solyc07g017400,Solyc02g087310,Solyc02g091270,Solyc12g005940,Solyc03g097300,Solyc07g040690,Solyc05g012590,Solyc10g078180,Solyc02g072000,Solyc06g072750,Solyc11g006000,Solyc04g050520,Solyc04g082620,Solyc06g072720,Solyc03g111270,Solyc01g098390,Solyc01g028860,Solyc11g072940,Solyc07g032510,Solyc10g011660,Solyc02g068110,Solyc02g036330,Solyc04g057870,Solyc08g007340,Solyc02g082730,Solyc06g059970,Solyc02g092800,Solyc02g067030,Solyc07g064980,Solyc09g014780	4.42027	0.8	6.96884	12.9599	1
differentially expressed genes at stage 6	TRUE	0.0382734	459	7690	185	0.0240572	0.40305	GO:0009891	GO_uniprot+gprofiler+SGN_tomato	positive regulation of biosynthetic process	22659	566	list()	X,X,X,X,X,X,X,X,X,X,X,X,X,X,X,X,X,X,X,X,X,X,X,X,X,X,X,X,X,X,X,X,X,X,X,X,X,X,X,X,X,X,X,X,X,X,X,X,X,X,X,X,X,X,X,X,X,X,X,X,X,X,X,X,X,X,X,X,X,X,X,X,X,X,X,X,X,X,X,X,X,X,X,X,X,X,X,X,X,X,X,X,X,X,X,X,X,X,X,X,X,X,X,X,X,X,X,X,X,X,X,X,X,X,X,X,X,X,X,X,X,X,X,X,X,X,X,X,X,X,X,X,X,X,X,X,X,X,X,X,X,X,X,X,X,X,X,X,X,X,X,X,X,X,X,X,X,X,X,X,X,X,X,X,X,X,X,X,X,X,X,X,X,X,X,X,X,X,X,X,X,X,X,X,X	Solyc01g093960,Solyc05g007180,Solyc12g013620,Solyc07g063410,Solyc02g087840,Solyc12g010800,Solyc01g104650,Solyc02g086930,Solyc11g032100,Solyc03g082550,Solyc06g075790,Solyc10g006770,Solyc07g062710,Solyc03g113270,Solyc04g078840,Solyc06g069430,Solyc01g096320,Solyc05g006980,Solyc01g107410,Solyc09g083380,Solyc03g006830,Solyc10g008880,Solyc05g054200,Solyc02g092090,Solyc03g115650,Solyc01g087990,Solyc02g084860,Solyc01g079690,Solyc01g087420,Solyc05g055850,Solyc02g090820,Solyc08g083130,Solyc04g008680,Solyc04g005320,Solyc11g045610,Solyc02g089790,Solyc10g083800,Solyc03g093480,Solyc11g066480,Solyc03g005310,Solyc10g081020,Solyc01g087430,Solyc12g044640,Solyc05g010470,Solyc04g074700,Solyc10g044450,Solyc04g015450,Solyc04g009820,Solyc02g085630,Solyc05g016230,Solyc02g081590,Solyc09g010350,Solyc10g006880,Solyc01g100460,Solyc01g110310,Solyc02g032850,Solyc10g008280,Solyc08g074560,Solyc03g119780,Solyc04g078830,Solyc04g015360,Solyc12g009090,Solyc03g114840,Solyc07g053910,Solyc10g024470,Solyc01g068330,Solyc07g055920,Solyc02g077590,Solyc05g026180,Solyc01g087400,Solyc10g009280,Solyc01g010580,Solyc02g033030,Solyc01g079870,Solyc01g087410,Solyc07g032090,Solyc09g083000,Solyc06g054080,Solyc11g013520,Solyc02g084620,Solyc07g043270,Solyc02g069980,Solyc07g005560,Solyc08g005170,Solyc02g061990,Solyc08g067230,Solyc03g097690,Solyc03g114830,Solyc07g032480,Solyc08g065160,Solyc11g010570,Solyc11g064800,Solyc12g098520,Solyc04g078050,Solyc01g101020,Solyc07g065500,Solyc03g097120,Solyc08g077230,Solyc09g090050,Solyc02g061790,Solyc08g061130,Solyc02g077450,Solyc06g072040,Solyc11g044560,Solyc06g069360,Solyc06g083260,Solyc04g076180,Solyc03g026020,Solyc11g012150,Solyc09g008040,Solyc03g112600,Solyc12g062480,Solyc06g073630,Solyc03g110860,Solyc11g010270,Solyc07g053630,Solyc07g055710,Solyc09g074760,Solyc03g123730,Solyc03g119130,Solyc08g066580,Solyc12g087830,Solyc06g053220,Solyc12g041980,Solyc02g062960,Solyc04g005510,Solyc06g065360,Solyc01g087320,Solyc03g123880,Solyc07g053450,Solyc03g026190,Solyc11g062010,Solyc01g010540,Solyc02g070390,Solyc06g064660,Solyc07g021120,Solyc09g020010,Solyc02g071730,Solyc03g019720,Solyc11g011160,Solyc07g040680,Solyc10g084650,Solyc03g115020,Solyc04g071510,Solyc02g094510,Solyc01g098350,Solyc04g081000,Solyc04g054150,Solyc03g113630,Solyc10g008160,Solyc02g064710,Solyc02g078580,Solyc02g089210,Solyc12g070100,Solyc06g005790,Solyc03g082860,Solyc06g059760,Solyc04g008750,Solyc07g063420,Solyc10g054070,Solyc03g120890,Solyc03g082480,Solyc01g103350,Solyc05g009710,Solyc02g091030,Solyc02g068720,Solyc11g045310,Solyc09g066080,Solyc01g094800,Solyc01g067640,Solyc10g045390,Solyc06g007660,Solyc02g087310,Solyc02g091270,Solyc03g097300,Solyc07g040690,Solyc05g012590,Solyc10g078180,Solyc02g072000,Solyc06g072750,Solyc07g032510,Solyc02g068110,Solyc02g036330,Solyc04g057870,Solyc06g059970	1.4171	0.8	6.53174	15.5798	1
differentially expressed genes at stage 6	TRUE	0.0322699	457	7690	185	0.0240572	0.404814	GO:0031328	GO_uniprot+gprofiler+SGN_tomato	positive regulation of cellular biosynthetic process	22659	572	list()	X,X,X,X,X,X,X,X,X,X,X,X,X,X,X,X,X,X,X,X,X,X,X,X,X,X,X,X,X,X,X,X,X,X,X,X,X,X,X,X,X,X,X,X,X,X,X,X,X,X,X,X,X,X,X,X,X,X,X,X,X,X,X,X,X,X,X,X,X,X,X,X,X,X,X,X,X,X,X,X,X,X,X,X,X,X,X,X,X,X,X,X,X,X,X,X,X,X,X,X,X,X,X,X,X,X,X,X,X,X,X,X,X,X,X,X,X,X,X,X,X,X,X,X,X,X,X,X,X,X,X,X,X,X,X,X,X,X,X,X,X,X,X,X,X,X,X,X,X,X,X,X,X,X,X,X,X,X,X,X,X,X,X,X,X,X,X,X,X,X,X,X,X,X,X,X,X,X,X,X,X,X,X,X,X	Solyc01g093960,Solyc05g007180,Solyc12g013620,Solyc07g063410,Solyc02g087840,Solyc12g010800,Solyc01g104650,Solyc02g086930,Solyc11g032100,Solyc03g082550,Solyc06g075790,Solyc10g006770,Solyc07g062710,Solyc03g113270,Solyc04g078840,Solyc06g069430,Solyc01g096320,Solyc05g006980,Solyc01g107410,Solyc09g083380,Solyc03g006830,Solyc10g008880,Solyc05g054200,Solyc02g092090,Solyc03g115650,Solyc01g087990,Solyc02g084860,Solyc01g079690,Solyc01g087420,Solyc05g055850,Solyc02g090820,Solyc08g083130,Solyc04g008680,Solyc04g005320,Solyc11g045610,Solyc02g089790,Solyc10g083800,Solyc03g093480,Solyc11g066480,Solyc03g005310,Solyc10g081020,Solyc01g087430,Solyc12g044640,Solyc05g010470,Solyc04g074700,Solyc10g044450,Solyc04g015450,Solyc04g009820,Solyc02g085630,Solyc05g016230,Solyc02g081590,Solyc09g010350,Solyc10g006880,Solyc01g100460,Solyc01g110310,Solyc02g032850,Solyc10g008280,Solyc08g074560,Solyc03g119780,Solyc04g078830,Solyc04g015360,Solyc12g009090,Solyc03g114840,Solyc07g053910,Solyc10g024470,Solyc01g068330,Solyc07g055920,Solyc02g077590,Solyc05g026180,Solyc01g087400,Solyc10g009280,Solyc01g010580,Solyc02g033030,Solyc01g079870,Solyc01g087410,Solyc07g032090,Solyc09g083000,Solyc06g054080,Solyc11g013520,Solyc02g084620,Solyc07g043270,Solyc02g069980,Solyc07g005560,Solyc08g005170,Solyc02g061990,Solyc08g067230,Solyc03g097690,Solyc03g114830,Solyc07g032480,Solyc08g065160,Solyc11g010570,Solyc11g064800,Solyc12g098520,Solyc04g078050,Solyc01g101020,Solyc07g065500,Solyc03g097120,Solyc08g077230,Solyc09g090050,Solyc02g061790,Solyc08g061130,Solyc02g077450,Solyc06g072040,Solyc11g044560,Solyc06g069360,Solyc06g083260,Solyc04g076180,Solyc03g026020,Solyc11g012150,Solyc09g008040,Solyc03g112600,Solyc12g062480,Solyc06g073630,Solyc03g110860,Solyc11g010270,Solyc07g053630,Solyc07g055710,Solyc09g074760,Solyc03g123730,Solyc03g119130,Solyc08g066580,Solyc12g087830,Solyc06g053220,Solyc12g041980,Solyc02g062960,Solyc04g005510,Solyc06g065360,Solyc01g087320,Solyc03g123880,Solyc07g053450,Solyc03g026190,Solyc11g062010,Solyc01g010540,Solyc02g070390,Solyc06g064660,Solyc07g021120,Solyc09g020010,Solyc02g071730,Solyc03g019720,Solyc11g011160,Solyc07g040680,Solyc10g084650,Solyc03g115020,Solyc04g071510,Solyc02g094510,Solyc01g098350,Solyc04g081000,Solyc04g054150,Solyc03g113630,Solyc10g008160,Solyc02g064710,Solyc02g078580,Solyc02g089210,Solyc12g070100,Solyc06g005790,Solyc03g082860,Solyc06g059760,Solyc04g008750,Solyc07g063420,Solyc10g054070,Solyc03g120890,Solyc03g082480,Solyc01g103350,Solyc05g009710,Solyc02g091030,Solyc02g068720,Solyc11g045310,Solyc09g066080,Solyc01g094800,Solyc01g067640,Solyc10g045390,Solyc06g007660,Solyc02g087310,Solyc02g091270,Solyc03g097300,Solyc07g040690,Solyc05g012590,Solyc10g078180,Solyc02g072000,Solyc06g072750,Solyc07g032510,Solyc02g068110,Solyc02g036330,Solyc04g057870,Solyc06g059970	1.4912	0.8	6.52851	15.724	1
differentially expressed genes at stage 6	TRUE	0.000970099	655	7690	272	0.0353706	0.415267	GO:0031325	GO_uniprot+gprofiler+SGN_tomato	positive regulation of cellular metabolic process	22659	501	list()	X,X,X,X,X,X,X,X,X,X,X,X,X,X,X,X,X,X,X,X,X,X,X,X,X,X,X,X,X,X,X,X,X,X,X,X,X,X,X,X,X,X,X,X,X,X,X,X,X,X,X,X,X,X,X,X,X,X,X,X,X,X,X,X,X,X,X,X,X,X,X,X,X,X,X,X,X,X,X,X,X,X,X,X,X,X,X,X,X,X,X,X,X,X,X,X,X,X,X,X,X,X,X,X,X,X,X,X,X,X,X,X,X,X,X,X,X,X,X,X,X,X,X,X,X,X,X,X,X,X,X,X,X,X,X,X,X,X,X,X,X,X,X,X,X,X,X,X,X,X,X,X,X,X,X,X,X,X,X,X,X,X,X,X,X,X,X,X,X,X,X,X,X,X,X,X,X,X,X,X,X,X,X,X,X,X,X,X,X,X,X,X,X,X,X,X,X,X,X,X,X,X,X,X,X,X,X,X,X,X,X,X,X,X,X,X,X,X,X,X,X,X,X,X,X,X,X,X,X,X,X,X,X,X,X,X,X,X,X,X,X,X,X,X,X,X,X,X,X,X,X,X,X,X,X,X,X,X,X,X,X,X,X,X,X,X,X,X,X,X,X,X	Solyc01g093960,Solyc05g007180,Solyc12g013620,Solyc07g063410,Solyc02g087840,Solyc12g010800,Solyc01g104650,Solyc02g086930,Solyc01g103540,Solyc01g094000,Solyc11g032100,Solyc03g082550,Solyc06g075790,Solyc10g006770,Solyc07g062710,Solyc03g113270,Solyc06g075390,Solyc04g078840,Solyc06g069430,Solyc01g096320,Solyc05g006980,Solyc01g107410,Solyc09g083380,Solyc06g005000,Solyc03g006830,Solyc05g056110,Solyc10g008880,Solyc05g054200,Solyc02g092090,Solyc03g115650,Solyc01g009390,Solyc01g087990,Solyc02g084860,Solyc01g079690,Solyc07g005970,Solyc06g074210,Solyc02g083320,Solyc01g087420,Solyc05g055850,Solyc02g090820,Solyc08g083130,Solyc06g053730,Solyc04g008680,Solyc04g005320,Solyc05g032850,Solyc11g045610,Solyc02g089790,Solyc09g010300,Solyc03g117030,Solyc10g083800,Solyc03g093480,Solyc11g066480,Solyc03g005310,Solyc07g051890,Solyc10g081020,Solyc01g087430,Solyc12g044640,Solyc05g010470,Solyc04g074700,Solyc12g089000,Solyc05g016240,Solyc10g044450,Solyc04g015450,Solyc04g009820,Solyc02g085630,Solyc05g016230,Solyc02g081590,Solyc01g079750,Solyc09g010350,Solyc01g104530,Solyc10g006880,Solyc03g097920,Solyc01g100460,Solyc01g110310,Solyc02g032850,Solyc10g008280,Solyc08g074560,Solyc03g119780,Solyc04g078830,Solyc07g051920,Solyc08g005150,Solyc04g015360,Solyc12g009090,Solyc03g114840,Solyc07g053910,Solyc10g024470,Solyc01g068330,Solyc06g075590,Solyc07g055920,Solyc10g076270,Solyc02g077590,Solyc05g026180,Solyc01g087400,Solyc10g009280,Solyc01g010580,Solyc02g033030,Solyc01g079870,Solyc01g087410,Solyc07g032090,Solyc09g083000,Solyc06g083150,Solyc07g064820,Solyc06g054080,Solyc04g079400,Solyc11g013520,Solyc02g084620,Solyc07g043270,Solyc02g069980,Solyc08g076490,Solyc07g066030,Solyc07g005560,Solyc08g005170,Solyc02g061990,Solyc08g067230,Solyc03g097690,Solyc03g114830,Solyc07g032480,Solyc08g065160,Solyc11g010570,Solyc11g064800,Solyc02g061840,Solyc12g098520,Solyc04g078050,Solyc12g007200,Solyc01g101020,Solyc04g079780,Solyc07g065500,Solyc08g080080,Solyc08g079760,Solyc02g090970,Solyc03g097120,Solyc08g077230,Solyc09g090050,Solyc02g061790,Solyc03g025360,Solyc08g061130,Solyc03g114690,Solyc02g077450,Solyc06g072040,Solyc06g082660,Solyc03g115920,Solyc11g044560,Solyc06g069360,Solyc06g083260,Solyc04g076180,Solyc03g026020,Solyc11g012150,Solyc09g008040,Solyc03g112600,Solyc12g062480,Solyc03g118800,Solyc06g073630,Solyc03g110860,Solyc11g010270,Solyc05g054130,Solyc07g053630,Solyc07g055710,Solyc02g090990,Solyc09g074760,Solyc07g066650,Solyc03g123730,Solyc01g090780,Solyc03g119130,Solyc08g066580,Solyc12g087830,Solyc06g053220,Solyc03g119040,Solyc12g041980,Solyc02g062960,Solyc04g005510,Solyc07g065130,Solyc05g013710,Solyc04g082740,Solyc03g096870,Solyc01g068280,Solyc07g053790,Solyc06g065360,Solyc01g087320,Solyc03g123880,Solyc02g090980,Solyc03g117110,Solyc07g053450,Solyc03g026190,Solyc11g062010,Solyc03g059010,Solyc01g010540,Solyc12g017260,Solyc02g070390,Solyc12g006420,Solyc06g064660,Solyc05g012130,Solyc07g021120,Solyc09g020010,Solyc02g071730,Solyc03g019720,Solyc01g110100,Solyc05g047420,Solyc11g011160,Solyc07g040680,Solyc10g084650,Solyc03g115020,Solyc04g071510,Solyc12g099420,Solyc07g051860,Solyc02g094510,Solyc01g098350,Solyc01g098790,Solyc04g081000,Solyc11g013030,Solyc04g054150,Solyc03g005970,Solyc11g068770,Solyc03g113630,Solyc10g008160,Solyc06g062980,Solyc02g064710,Solyc04g016130,Solyc11g008580,Solyc02g078580,Solyc02g089210,Solyc12g070100,Solyc06g005790,Solyc03g082860,Solyc06g059760,Solyc07g051880,Solyc04g008750,Solyc07g063420,Solyc04g016370,Solyc10g054070,Solyc03g120890,Solyc03g082480,Solyc12g056490,Solyc01g103350,Solyc05g009710,Solyc12g017410,Solyc02g091030,Solyc02g068720,Solyc11g045310,Solyc09g066080,Solyc01g094800,Solyc03g096790,Solyc08g077090,Solyc01g067640,Solyc03g112060,Solyc10g045390,Solyc04g077000,Solyc06g007660,Solyc07g017400,Solyc02g087310,Solyc02g091270,Solyc03g097300,Solyc07g040690,Solyc05g012590,Solyc10g078180,Solyc02g072000,Solyc06g072750,Solyc11g006000,Solyc04g050520,Solyc04g082620,Solyc06g072720,Solyc03g111270,Solyc01g028860,Solyc11g072940,Solyc07g032510,Solyc02g068110,Solyc02g036330,Solyc04g057870,Solyc02g082730,Solyc06g059970,Solyc02g092800,Solyc02g067030,Solyc09g014780	3.01318	0.8	6.79465	14.0175	1
differentially expressed genes at stage 6	TRUE	0.000931854	748	7690	307	0.039922	0.410428	GO:0048522	GO_uniprot+gprofiler+SGN_tomato	positive regulation of cellular process	22659	486	list()	X,X,X,X,X,X,X,X,X,X,X,X,X,X,X,X,X,X,X,X,X,X,X,X,X,X,X,X,X,X,X,X,X,X,X,X,X,X,X,X,X,X,X,X,X,X,X,X,X,X,X,X,X,X,X,X,X,X,X,X,X,X,X,X,X,X,X,X,X,X,X,X,X,X,X,X,X,X,X,X,X,X,X,X,X,X,X,X,X,X,X,X,X,X,X,X,X,X,X,X,X,X,X,X,X,X,X,X,X,X,X,X,X,X,X,X,X,X,X,X,X,X,X,X,X,X,X,X,X,X,X,X,X,X,X,X,X,X,X,X,X,X,X,X,X,X,X,X,X,X,X,X,X,X,X,X,X,X,X,X,X,X,X,X,X,X,X,X,X,X,X,X,X,X,X,X,X,X,X,X,X,X,X,X,X,X,X,X,X,X,X,X,X,X,X,X,X,X,X,X,X,X,X,X,X,X,X,X,X,X,X,X,X,X,X,X,X,X,X,X,X,X,X,X,X,X,X,X,X,X,X,X,X,X,X,X,X,X,X,X,X,X,X,X,X,X,X,X,X,X,X,X,X,X,X,X,X,X,X,X,X,X,X,X,X,X,X,X,X,X,X,X,X,X,X,X,X,X,X,X,X,X,X,X,X,X,X,X,X,X,X,X,X,X,X,X,X,X,X,X,X,X,X,X,X,X,X	Solyc01g093960,Solyc05g007180,Solyc07g066660,Solyc12g013620,Solyc07g063410,Solyc02g087840,Solyc12g010800,Solyc01g104650,Solyc02g086930,Solyc01g103540,Solyc01g094000,Solyc11g032100,Solyc03g082550,Solyc06g075790,Solyc10g006770,Solyc07g062710,Solyc03g113270,Solyc06g075390,Solyc05g006050,Solyc04g078840,Solyc06g069430,Solyc01g096320,Solyc05g006980,Solyc01g107410,Solyc09g083380,Solyc06g005000,Solyc03g006830,Solyc04g074230,Solyc05g056110,Solyc10g008880,Solyc05g054200,Solyc02g092090,Solyc03g115650,Solyc01g009390,Solyc01g087990,Solyc02g084860,Solyc01g079690,Solyc07g005970,Solyc06g074210,Solyc04g078470,Solyc02g083320,Solyc01g087420,Solyc05g055850,Solyc08g066070,Solyc02g090820,Solyc08g083130,Solyc06g053730,Solyc04g008680,Solyc04g005320,Solyc05g032850,Solyc11g045610,Solyc01g097320,Solyc02g089790,Solyc09g010300,Solyc03g117030,Solyc10g083800,Solyc10g085130,Solyc03g093480,Solyc11g066480,Solyc03g005310,Solyc07g051890,Solyc10g081020,Solyc01g087430,Solyc12g044640,Solyc05g010470,Solyc04g074700,Solyc12g089000,Solyc05g016240,Solyc10g044450,Solyc04g015450,Solyc04g009820,Solyc02g085630,Solyc05g016230,Solyc02g081590,Solyc01g079750,Solyc09g010350,Solyc01g104530,Solyc03g115070,Solyc10g006880,Solyc03g097920,Solyc08g067190,Solyc01g100460,Solyc01g110310,Solyc02g032850,Solyc10g008280,Solyc08g074560,Solyc08g061260,Solyc03g119780,Solyc04g078830,Solyc01g108280,Solyc07g051920,Solyc03g061600,Solyc08g005150,Solyc04g015360,Solyc12g009090,Solyc03g114840,Solyc07g053910,Solyc10g024470,Solyc01g068330,Solyc06g075590,Solyc07g055920,Solyc10g076270,Solyc02g077590,Solyc05g026180,Solyc01g087400,Solyc10g009280,Solyc01g010580,Solyc02g033030,Solyc01g079870,Solyc01g087410,Solyc07g032090,Solyc09g083000,Solyc06g083150,Solyc07g064820,Solyc06g054080,Solyc04g079400,Solyc11g013520,Solyc02g084620,Solyc07g043270,Solyc02g069980,Solyc08g076490,Solyc07g066030,Solyc07g005560,Solyc02g093930,Solyc08g005170,Solyc02g061990,Solyc08g067230,Solyc03g097690,Solyc03g114830,Solyc12g088650,Solyc07g032480,Solyc08g065160,Solyc11g010570,Solyc11g064800,Solyc02g061840,Solyc10g007770,Solyc12g098520,Solyc04g078050,Solyc12g007200,Solyc12g095860,Solyc01g101020,Solyc04g079780,Solyc07g065500,Solyc08g080080,Solyc08g079760,Solyc02g090970,Solyc11g010950,Solyc03g097120,Solyc08g077230,Solyc06g009660,Solyc09g090050,Solyc02g061790,Solyc03g025360,Solyc08g061130,Solyc03g114690,Solyc02g077450,Solyc06g072040,Solyc06g082660,Solyc03g115920,Solyc11g044560,Solyc06g069360,Solyc06g083260,Solyc04g076180,Solyc03g026020,Solyc11g012150,Solyc09g008040,Solyc03g112600,Solyc12g062480,Solyc03g118800,Solyc06g073630,Solyc03g110860,Solyc11g010270,Solyc05g054130,Solyc07g053630,Solyc10g050850,Solyc07g055710,Solyc02g090990,Solyc09g074760,Solyc07g066650,Solyc03g123730,Solyc01g090780,Solyc03g119130,Solyc08g066580,Solyc12g087830,Solyc06g053220,Solyc03g119040,Solyc12g041980,Solyc02g062960,Solyc04g005510,Solyc07g065130,Solyc05g013710,Solyc04g082740,Solyc01g087610,Solyc03g096870,Solyc01g068280,Solyc07g053790,Solyc06g065360,Solyc01g087320,Solyc03g123880,Solyc02g090980,Solyc03g117110,Solyc07g053450,Solyc03g026190,Solyc12g098420,Solyc11g062010,Solyc03g059010,Solyc01g010540,Solyc03g119080,Solyc12g017260,Solyc02g070390,Solyc12g006420,Solyc06g064660,Solyc05g012130,Solyc07g021120,Solyc09g020010,Solyc02g071730,Solyc03g019720,Solyc01g110100,Solyc05g047420,Solyc03g121050,Solyc11g011160,Solyc07g040680,Solyc10g084650,Solyc03g115020,Solyc04g071510,Solyc12g099420,Solyc07g051860,Solyc02g094510,Solyc01g098350,Solyc01g098790,Solyc04g081000,Solyc11g013030,Solyc04g054150,Solyc03g005970,Solyc11g068770,Solyc03g113630,Solyc10g008160,Solyc06g062980,Solyc02g064710,Solyc04g016130,Solyc11g008580,Solyc04g076040,Solyc02g078580,Solyc02g089210,Solyc07g020800,Solyc12g070100,Solyc06g005790,Solyc03g114070,Solyc03g082860,Solyc12g007210,Solyc09g074270,Solyc06g059760,Solyc07g051880,Solyc04g008750,Solyc05g007510,Solyc07g063420,Solyc04g016370,Solyc10g054070,Solyc03g120890,Solyc03g082480,Solyc12g056490,Solyc10g049360,Solyc01g103350,Solyc05g009710,Solyc11g005090,Solyc12g017410,Solyc02g091030,Solyc02g068720,Solyc11g045310,Solyc09g066080,Solyc01g094800,Solyc03g096790,Solyc03g061590,Solyc08g077090,Solyc01g067640,Solyc03g112060,Solyc10g045390,Solyc04g077000,Solyc01g100350,Solyc06g007660,Solyc07g017400,Solyc02g087310,Solyc02g091270,Solyc03g097300,Solyc07g040690,Solyc05g012590,Solyc10g078180,Solyc02g072000,Solyc06g072750,Solyc11g006000,Solyc04g050520,Solyc04g082620,Solyc06g072720,Solyc03g111270,Solyc01g098390,Solyc01g028860,Solyc11g072940,Solyc07g032510,Solyc02g068110,Solyc02g036330,Solyc04g057870,Solyc08g007340,Solyc02g082730,Solyc06g059970,Solyc02g092800,Solyc02g067030,Solyc09g014780	3.03065	0.8	6.89282	13.657	1
differentially expressed genes at stage 6	TRUE	0.00636307	28	7690	19	0.00247074	0.678571	GO:0051094	GO_uniprot+gprofiler+SGN_tomato	positive regulation of developmental process	22659	3068	list()	X,X,X,X,X,X,X,X,X,X,X,X,X,X,X,X,X,X,X	Solyc06g053830,Solyc03g118290,Solyc02g036350,Solyc02g081190,Solyc12g096570,Solyc07g049550,Solyc07g049530,Solyc01g110180,Solyc10g008880,Solyc03g019790,Solyc12g094490,Solyc11g017040,Solyc06g054080,Solyc02g077450,Solyc03g112600,Solyc03g110860,Solyc04g055120,Solyc03g077920,Solyc12g005940	2.19633	0.8	4.46379	75.7152	1
differentially expressed genes at stage 6	TRUE	0.0179607	32	7690	20	0.00260078	0.625	GO:0032786	GO_uniprot+gprofiler+SGN_tomato	positive regulation of DNA-templated transcription, elongation	22659	3080	list()	X,X,X,X,X,X,X,X,X,X,X,X,X,X,X,X,X,X,X,X	Solyc10g006770,Solyc11g045610,Solyc10g081020,Solyc02g081590,Solyc10g008280,Solyc04g078830,Solyc07g053910,Solyc10g024470,Solyc07g032090,Solyc06g054080,Solyc03g097690,Solyc07g032480,Solyc01g101020,Solyc11g012150,Solyc06g073630,Solyc06g064660,Solyc04g008750,Solyc01g103350,Solyc01g067640,Solyc10g078180	1.74568	0.8	4.56252	76.0036	1
differentially expressed genes at stage 6	TRUE	0.00271639	665	7690	272	0.0353706	0.409023	GO:0010604	GO_uniprot+gprofiler+SGN_tomato	positive regulation of macromolecule metabolic process	22659	460	list()	X,X,X,X,X,X,X,X,X,X,X,X,X,X,X,X,X,X,X,X,X,X,X,X,X,X,X,X,X,X,X,X,X,X,X,X,X,X,X,X,X,X,X,X,X,X,X,X,X,X,X,X,X,X,X,X,X,X,X,X,X,X,X,X,X,X,X,X,X,X,X,X,X,X,X,X,X,X,X,X,X,X,X,X,X,X,X,X,X,X,X,X,X,X,X,X,X,X,X,X,X,X,X,X,X,X,X,X,X,X,X,X,X,X,X,X,X,X,X,X,X,X,X,X,X,X,X,X,X,X,X,X,X,X,X,X,X,X,X,X,X,X,X,X,X,X,X,X,X,X,X,X,X,X,X,X,X,X,X,X,X,X,X,X,X,X,X,X,X,X,X,X,X,X,X,X,X,X,X,X,X,X,X,X,X,X,X,X,X,X,X,X,X,X,X,X,X,X,X,X,X,X,X,X,X,X,X,X,X,X,X,X,X,X,X,X,X,X,X,X,X,X,X,X,X,X,X,X,X,X,X,X,X,X,X,X,X,X,X,X,X,X,X,X,X,X,X,X,X,X,X,X,X,X,X,X,X,X,X,X,X,X,X,X,X,X,X,X,X,X,X,X	Solyc01g093960,Solyc05g007180,Solyc12g013620,Solyc07g063410,Solyc02g087840,Solyc12g010800,Solyc01g104650,Solyc02g086930,Solyc01g103540,Solyc01g094000,Solyc11g032100,Solyc03g082550,Solyc06g075790,Solyc10g006770,Solyc07g062710,Solyc03g113270,Solyc06g075390,Solyc04g078840,Solyc06g069430,Solyc01g096320,Solyc05g006980,Solyc01g107410,Solyc09g083380,Solyc06g005000,Solyc03g006830,Solyc05g056110,Solyc10g008880,Solyc05g054200,Solyc02g092090,Solyc03g115650,Solyc01g009390,Solyc01g087990,Solyc02g084860,Solyc01g079690,Solyc07g005970,Solyc06g074210,Solyc01g111020,Solyc02g083320,Solyc01g087420,Solyc02g090820,Solyc08g083130,Solyc05g054080,Solyc06g053730,Solyc04g008680,Solyc04g005320,Solyc05g032850,Solyc11g045610,Solyc02g089790,Solyc09g010300,Solyc03g117030,Solyc10g083800,Solyc03g093480,Solyc11g066480,Solyc03g005310,Solyc07g051890,Solyc10g081020,Solyc01g087430,Solyc12g044640,Solyc05g010470,Solyc04g074700,Solyc12g089000,Solyc05g016240,Solyc10g044450,Solyc04g015450,Solyc04g009820,Solyc02g085630,Solyc05g016230,Solyc02g081590,Solyc01g079750,Solyc09g010350,Solyc01g104530,Solyc10g006880,Solyc03g097920,Solyc01g100460,Solyc01g110310,Solyc10g008280,Solyc03g119780,Solyc04g078830,Solyc07g051920,Solyc08g005150,Solyc04g015360,Solyc12g009090,Solyc03g114840,Solyc07g053910,Solyc10g024470,Solyc01g068330,Solyc06g075590,Solyc07g055920,Solyc10g076270,Solyc02g077590,Solyc05g026180,Solyc01g087400,Solyc10g009280,Solyc01g010580,Solyc02g033030,Solyc01g079870,Solyc01g087410,Solyc07g032090,Solyc09g083000,Solyc06g083150,Solyc07g064820,Solyc06g054080,Solyc04g079400,Solyc11g013520,Solyc02g084620,Solyc07g043270,Solyc02g069980,Solyc08g076490,Solyc07g066030,Solyc07g005560,Solyc08g005170,Solyc02g061990,Solyc08g067230,Solyc03g097690,Solyc03g114830,Solyc07g032480,Solyc08g065160,Solyc11g010570,Solyc11g064800,Solyc02g061840,Solyc12g098520,Solyc04g078050,Solyc12g007200,Solyc01g101020,Solyc04g079780,Solyc07g065500,Solyc08g080080,Solyc08g079760,Solyc02g090970,Solyc03g097120,Solyc08g077230,Solyc09g090050,Solyc02g061790,Solyc03g025360,Solyc08g061130,Solyc03g114690,Solyc02g077450,Solyc06g072040,Solyc06g082660,Solyc09g075010,Solyc03g115920,Solyc11g044560,Solyc06g069360,Solyc06g083260,Solyc04g076180,Solyc03g026020,Solyc11g012150,Solyc09g008040,Solyc03g112600,Solyc12g062480,Solyc03g118800,Solyc06g073630,Solyc01g104460,Solyc03g110860,Solyc11g010270,Solyc05g054130,Solyc09g008450,Solyc07g053630,Solyc02g078790,Solyc07g055710,Solyc03g033560,Solyc02g090990,Solyc09g074760,Solyc07g066650,Solyc03g123730,Solyc01g090780,Solyc03g119130,Solyc08g066580,Solyc12g087830,Solyc06g053220,Solyc03g119040,Solyc12g041980,Solyc02g062960,Solyc04g005510,Solyc07g065130,Solyc04g082740,Solyc03g096870,Solyc01g068280,Solyc07g053790,Solyc06g065360,Solyc01g087320,Solyc02g090980,Solyc03g117110,Solyc07g053450,Solyc03g026190,Solyc11g062010,Solyc03g059010,Solyc01g010540,Solyc12g017260,Solyc02g070390,Solyc12g006420,Solyc06g064660,Solyc05g012130,Solyc07g021120,Solyc09g020010,Solyc02g071730,Solyc07g065630,Solyc03g019720,Solyc01g110100,Solyc05g047420,Solyc11g011160,Solyc07g040680,Solyc10g083470,Solyc10g084650,Solyc03g115020,Solyc04g071510,Solyc04g076620,Solyc12g099420,Solyc07g051860,Solyc02g094510,Solyc01g098350,Solyc01g098790,Solyc04g081000,Solyc11g013030,Solyc04g054150,Solyc03g005970,Solyc11g068770,Solyc03g113630,Solyc10g008160,Solyc06g062980,Solyc02g064710,Solyc04g016130,Solyc11g008580,Solyc02g078580,Solyc02g089210,Solyc12g070100,Solyc06g005790,Solyc03g082860,Solyc06g059760,Solyc07g051880,Solyc04g008750,Solyc07g063420,Solyc04g016370,Solyc10g054070,Solyc03g120890,Solyc03g082480,Solyc12g056490,Solyc01g103350,Solyc05g009710,Solyc12g017410,Solyc02g091030,Solyc02g068720,Solyc11g045310,Solyc09g066080,Solyc01g094800,Solyc03g096790,Solyc08g077090,Solyc01g067640,Solyc10g045390,Solyc04g077000,Solyc06g007660,Solyc07g017400,Solyc02g087310,Solyc02g091270,Solyc03g097300,Solyc07g040690,Solyc05g012590,Solyc10g078180,Solyc02g072000,Solyc06g072750,Solyc11g006000,Solyc06g072720,Solyc03g111270,Solyc01g028860,Solyc11g072940,Solyc07g032510,Solyc02g068110,Solyc02g036330,Solyc04g057870,Solyc02g082730,Solyc06g059970,Solyc09g014780	2.56601	0.8	6.80586	13.032	1
differentially expressed genes at stage 6	TRUE	0.000817291	680	7690	282	0.036671	0.414706	GO:0009893	GO_uniprot+gprofiler+SGN_tomato	positive regulation of metabolic process	22659	452	list()	X,X,X,X,X,X,X,X,X,X,X,X,X,X,X,X,X,X,X,X,X,X,X,X,X,X,X,X,X,X,X,X,X,X,X,X,X,X,X,X,X,X,X,X,X,X,X,X,X,X,X,X,X,X,X,X,X,X,X,X,X,X,X,X,X,X,X,X,X,X,X,X,X,X,X,X,X,X,X,X,X,X,X,X,X,X,X,X,X,X,X,X,X,X,X,X,X,X,X,X,X,X,X,X,X,X,X,X,X,X,X,X,X,X,X,X,X,X,X,X,X,X,X,X,X,X,X,X,X,X,X,X,X,X,X,X,X,X,X,X,X,X,X,X,X,X,X,X,X,X,X,X,X,X,X,X,X,X,X,X,X,X,X,X,X,X,X,X,X,X,X,X,X,X,X,X,X,X,X,X,X,X,X,X,X,X,X,X,X,X,X,X,X,X,X,X,X,X,X,X,X,X,X,X,X,X,X,X,X,X,X,X,X,X,X,X,X,X,X,X,X,X,X,X,X,X,X,X,X,X,X,X,X,X,X,X,X,X,X,X,X,X,X,X,X,X,X,X,X,X,X,X,X,X,X,X,X,X,X,X,X,X,X,X,X,X,X,X,X,X,X,X,X,X,X,X,X,X,X,X,X,X	Solyc01g093960,Solyc05g007180,Solyc12g013620,Solyc07g063410,Solyc02g087840,Solyc12g010800,Solyc01g104650,Solyc02g086930,Solyc01g103540,Solyc01g094000,Solyc11g032100,Solyc03g082550,Solyc06g075790,Solyc10g006770,Solyc07g062710,Solyc03g113270,Solyc06g075390,Solyc04g078840,Solyc06g069430,Solyc01g096320,Solyc05g006980,Solyc01g107410,Solyc09g083380,Solyc06g005000,Solyc03g006830,Solyc05g056110,Solyc10g008880,Solyc05g054200,Solyc02g092090,Solyc03g115650,Solyc01g009390,Solyc01g087990,Solyc02g084860,Solyc01g079690,Solyc07g005970,Solyc06g074210,Solyc01g111020,Solyc02g083320,Solyc01g087420,Solyc05g055850,Solyc02g090820,Solyc08g083130,Solyc05g054080,Solyc06g053730,Solyc04g008680,Solyc04g005320,Solyc05g032850,Solyc11g045610,Solyc02g089790,Solyc09g010300,Solyc03g117030,Solyc10g083800,Solyc03g093480,Solyc11g066480,Solyc03g005310,Solyc07g051890,Solyc10g081020,Solyc01g087430,Solyc12g044640,Solyc05g010470,Solyc04g074700,Solyc12g089000,Solyc05g016240,Solyc10g044450,Solyc04g015450,Solyc04g009820,Solyc02g085630,Solyc05g016230,Solyc02g081590,Solyc01g079750,Solyc09g010350,Solyc01g104530,Solyc10g006880,Solyc03g097920,Solyc01g100460,Solyc01g110310,Solyc02g032850,Solyc10g008280,Solyc08g074560,Solyc03g119780,Solyc04g078830,Solyc07g051920,Solyc08g005150,Solyc04g015360,Solyc12g009090,Solyc03g114840,Solyc07g053910,Solyc10g024470,Solyc01g068330,Solyc06g075590,Solyc07g055920,Solyc10g076270,Solyc02g077590,Solyc05g026180,Solyc01g087400,Solyc10g009280,Solyc01g010580,Solyc02g033030,Solyc01g079870,Solyc01g087410,Solyc07g032090,Solyc09g083000,Solyc06g083150,Solyc07g064820,Solyc06g054080,Solyc04g079400,Solyc11g013520,Solyc02g084620,Solyc07g043270,Solyc02g069980,Solyc08g076490,Solyc07g066030,Solyc07g005560,Solyc08g005170,Solyc02g061990,Solyc08g067230,Solyc03g097690,Solyc03g114830,Solyc07g032480,Solyc08g065160,Solyc11g010570,Solyc11g064800,Solyc02g061840,Solyc12g098520,Solyc04g078050,Solyc12g007200,Solyc01g101020,Solyc04g079780,Solyc07g065500,Solyc08g080080,Solyc08g079760,Solyc02g090970,Solyc03g097120,Solyc08g077230,Solyc09g090050,Solyc02g061790,Solyc03g025360,Solyc08g061130,Solyc03g114690,Solyc02g077450,Solyc06g072040,Solyc06g082660,Solyc09g075010,Solyc03g115920,Solyc11g044560,Solyc06g069360,Solyc06g083260,Solyc04g076180,Solyc03g026020,Solyc11g012150,Solyc09g008040,Solyc03g112600,Solyc12g062480,Solyc03g118800,Solyc06g073630,Solyc01g104460,Solyc03g110860,Solyc11g010270,Solyc05g054130,Solyc09g008450,Solyc07g053630,Solyc02g078790,Solyc07g055710,Solyc03g033560,Solyc02g090990,Solyc09g074760,Solyc07g066650,Solyc03g123730,Solyc01g090780,Solyc03g119130,Solyc08g066580,Solyc12g087830,Solyc06g053220,Solyc03g119040,Solyc12g041980,Solyc02g062960,Solyc04g005510,Solyc07g065130,Solyc05g013710,Solyc04g082740,Solyc03g096870,Solyc01g068280,Solyc07g053790,Solyc06g065360,Solyc01g087320,Solyc03g123880,Solyc02g090980,Solyc03g117110,Solyc07g053450,Solyc03g026190,Solyc11g062010,Solyc03g059010,Solyc01g010540,Solyc12g017260,Solyc02g070390,Solyc12g006420,Solyc06g064660,Solyc05g012130,Solyc07g021120,Solyc09g020010,Solyc02g071730,Solyc07g065630,Solyc03g019720,Solyc01g110100,Solyc05g047420,Solyc11g011160,Solyc07g040680,Solyc10g083470,Solyc10g084650,Solyc03g115020,Solyc04g071510,Solyc04g076620,Solyc12g099420,Solyc07g051860,Solyc02g094510,Solyc01g098350,Solyc01g098790,Solyc04g081000,Solyc11g013030,Solyc04g054150,Solyc03g005970,Solyc11g068770,Solyc03g113630,Solyc10g008160,Solyc06g062980,Solyc02g064710,Solyc04g016130,Solyc11g008580,Solyc02g078580,Solyc02g089210,Solyc12g070100,Solyc06g005790,Solyc03g082860,Solyc06g059760,Solyc07g051880,Solyc04g008750,Solyc07g063420,Solyc04g016370,Solyc10g054070,Solyc03g120890,Solyc03g082480,Solyc12g056490,Solyc01g103350,Solyc05g009710,Solyc12g017410,Solyc02g091030,Solyc02g068720,Solyc11g045310,Solyc09g066080,Solyc01g094800,Solyc03g096790,Solyc08g077090,Solyc01g067640,Solyc03g112060,Solyc10g045390,Solyc04g077000,Solyc06g007660,Solyc07g017400,Solyc02g087310,Solyc02g091270,Solyc03g097300,Solyc07g040690,Solyc05g012590,Solyc10g078180,Solyc02g072000,Solyc06g072750,Solyc11g006000,Solyc04g050520,Solyc04g082620,Solyc06g072720,Solyc03g111270,Solyc01g028860,Solyc11g072940,Solyc07g032510,Solyc02g068110,Solyc02g036330,Solyc04g057870,Solyc02g082730,Solyc06g059970,Solyc02g092800,Solyc02g067030,Solyc09g014780	3.08762	0.8	6.82235	12.8398	1
differentially expressed genes at stage 6	TRUE	0.00950953	37	7690	23	0.0029909	0.621622	GO:0061014	GO_uniprot+gprofiler+SGN_tomato	positive regulation of mRNA catabolic process	22659	1264	list()	X,X,X,X,X,X,X,X,X,X,X,X,X,X,X,X,X,X,X,X,X,X,X	Solyc01g103540,Solyc06g075390,Solyc05g056110,Solyc01g009390,Solyc06g074210,Solyc05g032850,Solyc09g010300,Solyc03g117030,Solyc05g016240,Solyc06g075590,Solyc01g090780,Solyc03g059010,Solyc12g017260,Solyc12g006420,Solyc05g047420,Solyc11g013030,Solyc11g068770,Solyc06g062980,Solyc06g005790,Solyc12g017410,Solyc06g072720,Solyc01g028860,Solyc11g072940	2.02184	0.8	4.66986	32.3562	1
differentially expressed genes at stage 6	TRUE	0.00202035	40	7690	26	0.00338101	0.65	GO:1903313	GO_uniprot+gprofiler+SGN_tomato	positive regulation of mRNA metabolic process	22659	1273	list()	X,X,X,X,X,X,X,X,X,X,X,X,X,X,X,X,X,X,X,X,X,X,X,X,X,X	Solyc01g103540,Solyc06g075390,Solyc05g056110,Solyc01g009390,Solyc06g074210,Solyc02g083320,Solyc05g032850,Solyc09g010300,Solyc03g117030,Solyc05g016240,Solyc06g075590,Solyc02g061840,Solyc03g118800,Solyc01g090780,Solyc03g059010,Solyc12g017260,Solyc12g006420,Solyc05g047420,Solyc11g013030,Solyc11g068770,Solyc06g062980,Solyc06g005790,Solyc12g017410,Solyc06g072720,Solyc01g028860,Solyc11g072940	2.69457	0.8	4.72751	32.5725	1
differentially expressed genes at stage 6	TRUE	0.00635335	26	7690	18	0.0023407	0.692308	GO:0051240	GO_uniprot+gprofiler+SGN_tomato	positive regulation of multicellular organismal process	22659	3070	list()	X,X,X,X,X,X,X,X,X,X,X,X,X,X,X,X,X,X	Solyc03g118290,Solyc02g036350,Solyc02g081190,Solyc12g096570,Solyc07g049550,Solyc07g049530,Solyc01g110180,Solyc10g008880,Solyc03g019790,Solyc12g094490,Solyc11g017040,Solyc06g054080,Solyc02g077450,Solyc03g112600,Solyc03g110860,Solyc04g055120,Solyc03g077920,Solyc12g005940	2.197	0.8	4.40899	75.7633	1
differentially expressed genes at stage 6	TRUE	0.00290276	655	7690	268	0.0348505	0.40916	GO:0051173	GO_uniprot+gprofiler+SGN_tomato	positive regulation of nitrogen compound metabolic process	22659	454	list()	X,X,X,X,X,X,X,X,X,X,X,X,X,X,X,X,X,X,X,X,X,X,X,X,X,X,X,X,X,X,X,X,X,X,X,X,X,X,X,X,X,X,X,X,X,X,X,X,X,X,X,X,X,X,X,X,X,X,X,X,X,X,X,X,X,X,X,X,X,X,X,X,X,X,X,X,X,X,X,X,X,X,X,X,X,X,X,X,X,X,X,X,X,X,X,X,X,X,X,X,X,X,X,X,X,X,X,X,X,X,X,X,X,X,X,X,X,X,X,X,X,X,X,X,X,X,X,X,X,X,X,X,X,X,X,X,X,X,X,X,X,X,X,X,X,X,X,X,X,X,X,X,X,X,X,X,X,X,X,X,X,X,X,X,X,X,X,X,X,X,X,X,X,X,X,X,X,X,X,X,X,X,X,X,X,X,X,X,X,X,X,X,X,X,X,X,X,X,X,X,X,X,X,X,X,X,X,X,X,X,X,X,X,X,X,X,X,X,X,X,X,X,X,X,X,X,X,X,X,X,X,X,X,X,X,X,X,X,X,X,X,X,X,X,X,X,X,X,X,X,X,X,X,X,X,X,X,X,X,X,X,X,X,X,X,X,X,X	Solyc01g093960,Solyc05g007180,Solyc12g013620,Solyc07g063410,Solyc02g087840,Solyc12g010800,Solyc01g104650,Solyc02g086930,Solyc01g103540,Solyc01g094000,Solyc11g032100,Solyc03g082550,Solyc06g075790,Solyc10g006770,Solyc07g062710,Solyc03g113270,Solyc06g075390,Solyc04g078840,Solyc06g069430,Solyc01g096320,Solyc05g006980,Solyc01g107410,Solyc09g083380,Solyc06g005000,Solyc03g006830,Solyc05g056110,Solyc10g008880,Solyc05g054200,Solyc02g092090,Solyc03g115650,Solyc01g009390,Solyc01g087990,Solyc02g084860,Solyc01g079690,Solyc07g005970,Solyc06g074210,Solyc02g083320,Solyc01g087420,Solyc02g090820,Solyc08g083130,Solyc05g054080,Solyc06g053730,Solyc04g008680,Solyc04g005320,Solyc05g032850,Solyc11g045610,Solyc02g089790,Solyc09g010300,Solyc03g117030,Solyc10g083800,Solyc03g093480,Solyc11g066480,Solyc03g005310,Solyc07g051890,Solyc10g081020,Solyc01g087430,Solyc12g044640,Solyc05g010470,Solyc04g074700,Solyc12g089000,Solyc05g016240,Solyc10g044450,Solyc04g015450,Solyc04g009820,Solyc02g085630,Solyc05g016230,Solyc02g081590,Solyc01g079750,Solyc09g010350,Solyc01g104530,Solyc10g006880,Solyc03g097920,Solyc01g100460,Solyc01g110310,Solyc02g032850,Solyc10g008280,Solyc08g074560,Solyc03g119780,Solyc04g078830,Solyc07g051920,Solyc08g005150,Solyc04g015360,Solyc12g009090,Solyc03g114840,Solyc07g053910,Solyc10g024470,Solyc01g068330,Solyc06g075590,Solyc07g055920,Solyc10g076270,Solyc02g077590,Solyc05g026180,Solyc01g087400,Solyc10g009280,Solyc01g010580,Solyc02g033030,Solyc01g079870,Solyc01g087410,Solyc07g032090,Solyc09g083000,Solyc06g083150,Solyc07g064820,Solyc06g054080,Solyc04g079400,Solyc11g013520,Solyc02g084620,Solyc07g043270,Solyc02g069980,Solyc08g076490,Solyc07g066030,Solyc07g005560,Solyc08g005170,Solyc02g061990,Solyc08g067230,Solyc03g097690,Solyc03g114830,Solyc07g032480,Solyc08g065160,Solyc11g010570,Solyc11g064800,Solyc02g061840,Solyc12g098520,Solyc04g078050,Solyc12g007200,Solyc01g101020,Solyc04g079780,Solyc07g065500,Solyc08g080080,Solyc08g079760,Solyc02g090970,Solyc03g097120,Solyc08g077230,Solyc09g090050,Solyc02g061790,Solyc03g025360,Solyc08g061130,Solyc03g114690,Solyc02g077450,Solyc06g072040,Solyc06g082660,Solyc03g115920,Solyc11g044560,Solyc06g069360,Solyc06g083260,Solyc04g076180,Solyc03g026020,Solyc11g012150,Solyc09g008040,Solyc03g112600,Solyc03g118800,Solyc06g073630,Solyc03g110860,Solyc11g010270,Solyc05g054130,Solyc09g008450,Solyc07g053630,Solyc07g055710,Solyc02g090990,Solyc09g074760,Solyc07g066650,Solyc03g123730,Solyc01g090780,Solyc03g119130,Solyc08g066580,Solyc12g087830,Solyc06g053220,Solyc03g119040,Solyc12g041980,Solyc02g062960,Solyc04g005510,Solyc07g065130,Solyc04g082740,Solyc03g096870,Solyc01g068280,Solyc07g053790,Solyc06g065360,Solyc01g087320,Solyc03g123880,Solyc02g090980,Solyc03g117110,Solyc07g053450,Solyc03g026190,Solyc11g062010,Solyc03g059010,Solyc01g010540,Solyc12g017260,Solyc02g070390,Solyc12g006420,Solyc06g064660,Solyc05g012130,Solyc09g020010,Solyc02g071730,Solyc07g065630,Solyc03g019720,Solyc01g110100,Solyc05g047420,Solyc11g011160,Solyc07g040680,Solyc10g083470,Solyc10g084650,Solyc03g115020,Solyc04g071510,Solyc04g076620,Solyc12g099420,Solyc07g051860,Solyc02g094510,Solyc01g098350,Solyc01g098790,Solyc04g081000,Solyc11g013030,Solyc04g054150,Solyc03g005970,Solyc11g068770,Solyc03g113630,Solyc10g008160,Solyc06g062980,Solyc02g064710,Solyc04g016130,Solyc11g008580,Solyc02g078580,Solyc02g089210,Solyc12g070100,Solyc06g005790,Solyc03g082860,Solyc06g059760,Solyc07g051880,Solyc04g008750,Solyc07g063420,Solyc04g016370,Solyc10g054070,Solyc03g120890,Solyc03g082480,Solyc12g056490,Solyc01g103350,Solyc05g009710,Solyc12g017410,Solyc02g091030,Solyc02g068720,Solyc11g045310,Solyc09g066080,Solyc01g094800,Solyc03g096790,Solyc08g077090,Solyc01g067640,Solyc10g045390,Solyc04g077000,Solyc06g007660,Solyc07g017400,Solyc02g087310,Solyc02g091270,Solyc03g097300,Solyc07g040690,Solyc05g012590,Solyc10g078180,Solyc02g072000,Solyc06g072750,Solyc11g006000,Solyc06g072720,Solyc03g111270,Solyc01g028860,Solyc11g072940,Solyc07g032510,Solyc02g068110,Solyc02g036330,Solyc04g057870,Solyc02g082730,Solyc06g059970,Solyc09g014780	2.53719	0.8	6.79465	12.8878	1
differentially expressed genes at stage 6	TRUE	0.00129159	475	7690	203	0.0263979	0.427368	GO:0045935	GO_uniprot+gprofiler+SGN_tomato	positive regulation of nucleobase-containing compound metabolic process	22659	570	list()	X,X,X,X,X,X,X,X,X,X,X,X,X,X,X,X,X,X,X,X,X,X,X,X,X,X,X,X,X,X,X,X,X,X,X,X,X,X,X,X,X,X,X,X,X,X,X,X,X,X,X,X,X,X,X,X,X,X,X,X,X,X,X,X,X,X,X,X,X,X,X,X,X,X,X,X,X,X,X,X,X,X,X,X,X,X,X,X,X,X,X,X,X,X,X,X,X,X,X,X,X,X,X,X,X,X,X,X,X,X,X,X,X,X,X,X,X,X,X,X,X,X,X,X,X,X,X,X,X,X,X,X,X,X,X,X,X,X,X,X,X,X,X,X,X,X,X,X,X,X,X,X,X,X,X,X,X,X,X,X,X,X,X,X,X,X,X,X,X,X,X,X,X,X,X,X,X,X,X,X,X,X,X,X,X,X,X,X,X,X,X,X,X,X,X,X,X,X,X,X,X,X,X	Solyc01g093960,Solyc05g007180,Solyc12g013620,Solyc07g063410,Solyc02g087840,Solyc12g010800,Solyc01g104650,Solyc02g086930,Solyc01g103540,Solyc01g094000,Solyc11g032100,Solyc03g082550,Solyc06g075790,Solyc10g006770,Solyc07g062710,Solyc03g113270,Solyc06g075390,Solyc04g078840,Solyc06g069430,Solyc01g096320,Solyc05g006980,Solyc01g107410,Solyc09g083380,Solyc03g006830,Solyc05g056110,Solyc10g008880,Solyc05g054200,Solyc02g092090,Solyc01g009390,Solyc01g087990,Solyc02g084860,Solyc01g079690,Solyc06g074210,Solyc02g083320,Solyc01g087420,Solyc02g090820,Solyc08g083130,Solyc04g008680,Solyc04g005320,Solyc05g032850,Solyc11g045610,Solyc02g089790,Solyc09g010300,Solyc03g117030,Solyc10g083800,Solyc03g093480,Solyc11g066480,Solyc03g005310,Solyc10g081020,Solyc01g087430,Solyc12g044640,Solyc05g010470,Solyc04g074700,Solyc05g016240,Solyc04g009820,Solyc02g085630,Solyc05g016230,Solyc02g081590,Solyc09g010350,Solyc10g006880,Solyc01g100460,Solyc01g110310,Solyc10g008280,Solyc03g119780,Solyc04g078830,Solyc04g015360,Solyc12g009090,Solyc03g114840,Solyc07g053910,Solyc10g024470,Solyc01g068330,Solyc06g075590,Solyc07g055920,Solyc02g077590,Solyc05g026180,Solyc01g087400,Solyc10g009280,Solyc02g033030,Solyc01g079870,Solyc01g087410,Solyc07g032090,Solyc09g083000,Solyc06g054080,Solyc11g013520,Solyc02g084620,Solyc07g043270,Solyc02g069980,Solyc08g005170,Solyc02g061990,Solyc08g067230,Solyc03g097690,Solyc03g114830,Solyc07g032480,Solyc08g065160,Solyc11g010570,Solyc11g064800,Solyc02g061840,Solyc12g098520,Solyc04g078050,Solyc01g101020,Solyc07g065500,Solyc03g097120,Solyc08g077230,Solyc09g090050,Solyc02g061790,Solyc08g061130,Solyc02g077450,Solyc06g072040,Solyc11g044560,Solyc06g069360,Solyc06g083260,Solyc04g076180,Solyc03g026020,Solyc11g012150,Solyc09g008040,Solyc03g118800,Solyc06g073630,Solyc03g110860,Solyc11g010270,Solyc07g053630,Solyc07g055710,Solyc09g074760,Solyc03g123730,Solyc01g090780,Solyc03g119130,Solyc08g066580,Solyc12g087830,Solyc06g053220,Solyc12g041980,Solyc02g062960,Solyc04g082740,Solyc01g068280,Solyc06g065360,Solyc01g087320,Solyc07g053450,Solyc03g026190,Solyc11g062010,Solyc03g059010,Solyc12g017260,Solyc02g070390,Solyc12g006420,Solyc06g064660,Solyc09g020010,Solyc02g071730,Solyc03g019720,Solyc05g047420,Solyc11g011160,Solyc07g040680,Solyc10g084650,Solyc03g115020,Solyc04g071510,Solyc12g099420,Solyc02g094510,Solyc01g098350,Solyc01g098790,Solyc04g081000,Solyc11g013030,Solyc04g054150,Solyc11g068770,Solyc03g113630,Solyc10g008160,Solyc06g062980,Solyc02g064710,Solyc02g078580,Solyc02g089210,Solyc12g070100,Solyc06g005790,Solyc03g082860,Solyc06g059760,Solyc04g008750,Solyc07g063420,Solyc04g016370,Solyc10g054070,Solyc03g120890,Solyc03g082480,Solyc01g103350,Solyc05g009710,Solyc12g017410,Solyc02g091030,Solyc02g068720,Solyc11g045310,Solyc09g066080,Solyc01g094800,Solyc08g077090,Solyc01g067640,Solyc10g045390,Solyc06g007660,Solyc02g087310,Solyc02g091270,Solyc03g097300,Solyc07g040690,Solyc05g012590,Solyc10g078180,Solyc02g072000,Solyc06g072750,Solyc06g072720,Solyc01g028860,Solyc11g072940,Solyc07g032510,Solyc02g068110,Solyc02g036330,Solyc04g057870,Solyc06g059970	2.88888	0.8	6.55707	15.6759	1
differentially expressed genes at stage 6	TRUE	0.00623975	24	7690	17	0.00221066	0.708333	GO:0048582	GO_uniprot+gprofiler+SGN_tomato	positive regulation of post-embryonic development	22659	3069	list()	X,X,X,X,X,X,X,X,X,X,X,X,X,X,X,X,X	Solyc03g118290,Solyc02g036350,Solyc02g081190,Solyc07g049550,Solyc07g049530,Solyc01g110180,Solyc10g008880,Solyc03g019790,Solyc12g094490,Solyc11g017040,Solyc06g054080,Solyc02g077450,Solyc03g112600,Solyc03g110860,Solyc04g055120,Solyc03g077920,Solyc12g005940	2.20483	0.8	4.34981	75.7393	1
differentially expressed genes at stage 6	TRUE	0.00247395	462	7690	196	0.0254876	0.424242	GO:0051254	GO_uniprot+gprofiler+SGN_tomato	positive regulation of RNA metabolic process	22659	573	list()	X,X,X,X,X,X,X,X,X,X,X,X,X,X,X,X,X,X,X,X,X,X,X,X,X,X,X,X,X,X,X,X,X,X,X,X,X,X,X,X,X,X,X,X,X,X,X,X,X,X,X,X,X,X,X,X,X,X,X,X,X,X,X,X,X,X,X,X,X,X,X,X,X,X,X,X,X,X,X,X,X,X,X,X,X,X,X,X,X,X,X,X,X,X,X,X,X,X,X,X,X,X,X,X,X,X,X,X,X,X,X,X,X,X,X,X,X,X,X,X,X,X,X,X,X,X,X,X,X,X,X,X,X,X,X,X,X,X,X,X,X,X,X,X,X,X,X,X,X,X,X,X,X,X,X,X,X,X,X,X,X,X,X,X,X,X,X,X,X,X,X,X,X,X,X,X,X,X,X,X,X,X,X,X,X,X,X,X,X,X,X,X,X,X,X,X	Solyc01g093960,Solyc05g007180,Solyc12g013620,Solyc07g063410,Solyc02g087840,Solyc12g010800,Solyc01g104650,Solyc02g086930,Solyc01g103540,Solyc01g094000,Solyc11g032100,Solyc03g082550,Solyc06g075790,Solyc10g006770,Solyc07g062710,Solyc03g113270,Solyc06g075390,Solyc04g078840,Solyc06g069430,Solyc01g096320,Solyc05g006980,Solyc01g107410,Solyc09g083380,Solyc03g006830,Solyc05g056110,Solyc10g008880,Solyc05g054200,Solyc02g092090,Solyc01g009390,Solyc01g087990,Solyc02g084860,Solyc01g079690,Solyc06g074210,Solyc02g083320,Solyc01g087420,Solyc02g090820,Solyc08g083130,Solyc04g008680,Solyc04g005320,Solyc05g032850,Solyc11g045610,Solyc02g089790,Solyc09g010300,Solyc03g117030,Solyc10g083800,Solyc03g093480,Solyc11g066480,Solyc03g005310,Solyc10g081020,Solyc01g087430,Solyc12g044640,Solyc05g010470,Solyc04g074700,Solyc05g016240,Solyc04g009820,Solyc02g085630,Solyc05g016230,Solyc02g081590,Solyc09g010350,Solyc10g006880,Solyc01g100460,Solyc01g110310,Solyc10g008280,Solyc03g119780,Solyc04g078830,Solyc04g015360,Solyc12g009090,Solyc03g114840,Solyc07g053910,Solyc10g024470,Solyc06g075590,Solyc07g055920,Solyc02g077590,Solyc05g026180,Solyc01g087400,Solyc10g009280,Solyc02g033030,Solyc01g079870,Solyc01g087410,Solyc07g032090,Solyc09g083000,Solyc06g054080,Solyc11g013520,Solyc02g084620,Solyc07g043270,Solyc02g069980,Solyc08g005170,Solyc02g061990,Solyc08g067230,Solyc03g097690,Solyc03g114830,Solyc07g032480,Solyc08g065160,Solyc11g010570,Solyc11g064800,Solyc02g061840,Solyc12g098520,Solyc04g078050,Solyc01g101020,Solyc07g065500,Solyc03g097120,Solyc08g077230,Solyc09g090050,Solyc02g061790,Solyc08g061130,Solyc02g077450,Solyc06g072040,Solyc11g044560,Solyc06g069360,Solyc06g083260,Solyc04g076180,Solyc03g026020,Solyc11g012150,Solyc09g008040,Solyc03g118800,Solyc06g073630,Solyc03g110860,Solyc11g010270,Solyc07g053630,Solyc07g055710,Solyc09g074760,Solyc03g123730,Solyc01g090780,Solyc03g119130,Solyc08g066580,Solyc12g087830,Solyc06g053220,Solyc12g041980,Solyc02g062960,Solyc06g065360,Solyc01g087320,Solyc07g053450,Solyc03g026190,Solyc11g062010,Solyc03g059010,Solyc12g017260,Solyc02g070390,Solyc12g006420,Solyc06g064660,Solyc09g020010,Solyc02g071730,Solyc03g019720,Solyc05g047420,Solyc11g011160,Solyc07g040680,Solyc10g084650,Solyc03g115020,Solyc04g071510,Solyc02g094510,Solyc01g098350,Solyc04g081000,Solyc11g013030,Solyc04g054150,Solyc11g068770,Solyc03g113630,Solyc10g008160,Solyc06g062980,Solyc02g064710,Solyc02g078580,Solyc02g089210,Solyc12g070100,Solyc06g005790,Solyc03g082860,Solyc06g059760,Solyc04g008750,Solyc07g063420,Solyc10g054070,Solyc03g120890,Solyc03g082480,Solyc01g103350,Solyc05g009710,Solyc12g017410,Solyc02g091030,Solyc02g068720,Solyc11g045310,Solyc09g066080,Solyc01g094800,Solyc01g067640,Solyc10g045390,Solyc06g007660,Solyc02g087310,Solyc02g091270,Solyc03g097300,Solyc07g040690,Solyc05g012590,Solyc10g078180,Solyc02g072000,Solyc06g072750,Solyc06g072720,Solyc01g028860,Solyc11g072940,Solyc07g032510,Solyc02g068110,Solyc02g036330,Solyc04g057870,Solyc06g059970	2.60661	0.8	6.53655	15.748	1
differentially expressed genes at stage 6	TRUE	0.0451962	8	7690	7	0.000910273	0.875	GO:0010030	GO_uniprot+gprofiler+SGN_tomato	positive regulation of seed germination	22659	6416	list()	X,X,X,X,X,X,X	Solyc02g036350,Solyc02g081190,Solyc07g049550,Solyc07g049530,Solyc03g112600,Solyc04g055120,Solyc12g005940	1.3449	0.8	3.53751	156.184	1
differentially expressed genes at stage 6	TRUE	0.0395617	217	7690	94	0.0122237	0.43318	GO:0045944	GO_uniprot+gprofiler+SGN_tomato	positive regulation of transcription by RNA polymerase II	22659	917	list()	X,X,X,X,X,X,X,X,X,X,X,X,X,X,X,X,X,X,X,X,X,X,X,X,X,X,X,X,X,X,X,X,X,X,X,X,X,X,X,X,X,X,X,X,X,X,X,X,X,X,X,X,X,X,X,X,X,X,X,X,X,X,X,X,X,X,X,X,X,X,X,X,X,X,X,X,X,X,X,X,X,X,X,X,X,X,X,X,X,X,X,X,X,X	Solyc01g093960,Solyc11g032100,Solyc06g075790,Solyc10g006770,Solyc06g069430,Solyc03g006830,Solyc01g087990,Solyc01g079690,Solyc01g087420,Solyc02g090820,Solyc04g005320,Solyc11g045610,Solyc02g089790,Solyc10g083800,Solyc11g066480,Solyc10g081020,Solyc01g087430,Solyc04g009820,Solyc05g016230,Solyc02g081590,Solyc09g010350,Solyc10g008280,Solyc03g119780,Solyc03g114840,Solyc07g053910,Solyc10g024470,Solyc07g055920,Solyc01g087400,Solyc10g009280,Solyc01g079870,Solyc01g087410,Solyc07g032090,Solyc06g054080,Solyc11g013520,Solyc02g084620,Solyc02g069980,Solyc08g005170,Solyc08g067230,Solyc03g097690,Solyc03g114830,Solyc07g032480,Solyc08g065160,Solyc11g010570,Solyc12g098520,Solyc04g078050,Solyc01g101020,Solyc03g097120,Solyc02g061790,Solyc08g061130,Solyc06g072040,Solyc06g069360,Solyc06g083260,Solyc04g076180,Solyc03g026020,Solyc11g012150,Solyc06g073630,Solyc03g110860,Solyc07g055710,Solyc03g123730,Solyc12g087830,Solyc12g041980,Solyc01g087320,Solyc03g026190,Solyc11g062010,Solyc06g064660,Solyc09g020010,Solyc02g071730,Solyc03g019720,Solyc07g040680,Solyc10g084650,Solyc02g094510,Solyc01g098350,Solyc04g081000,Solyc02g089210,Solyc12g070100,Solyc03g082860,Solyc06g059760,Solyc03g082480,Solyc01g103350,Solyc05g009710,Solyc02g091030,Solyc11g045310,Solyc09g066080,Solyc01g094800,Solyc01g067640,Solyc10g045390,Solyc06g007660,Solyc02g087310,Solyc05g012590,Solyc02g072000,Solyc06g072750,Solyc07g032510,Solyc02g036330,Solyc06g059970	1.40273	0.8	5.97782	24.016	1
differentially expressed genes at stage 6	TRUE	0.00153524	318	7690	142	0.0184655	0.446541	GO:0009791	GO_uniprot+gprofiler+SGN_tomato	post-embryonic development	22659	234	list()	X,X,X,X,X,X,X,X,X,X,X,X,X,X,X,X,X,X,X,X,X,X,X,X,X,X,X,X,X,X,X,X,X,X,X,X,X,X,X,X,X,X,X,X,X,X,X,X,X,X,X,X,X,X,X,X,X,X,X,X,X,X,X,X,X,X,X,X,X,X,X,X,X,X,X,X,X,X,X,X,X,X,X,X,X,X,X,X,X,X,X,X,X,X,X,X,X,X,X,X,X,X,X,X,X,X,X,X,X,X,X,X,X,X,X,X,X,X,X,X,X,X,X,X,X,X,X,X,X,X,X,X,X,X,X,X,X,X,X,X,X,X	Solyc01g093960,Solyc03g118290,Solyc02g089540,Solyc05g024260,Solyc07g006630,Solyc01g110370,Solyc11g069190,Solyc02g036350,Solyc02g081190,Solyc02g077920,Solyc12g095900,Solyc11g032100,Solyc08g065870,Solyc08g006530,Solyc10g005530,Solyc04g071990,Solyc07g049550,Solyc04g077170,Solyc03g114450,Solyc07g049530,Solyc09g092480,Solyc07g049350,Solyc08g005970,Solyc11g066840,Solyc02g076910,Solyc07g056160,Solyc01g110180,Solyc10g008880,Solyc04g081590,Solyc06g062480,Solyc03g019790,Solyc05g052470,Solyc09g074330,Solyc03g111260,Solyc08g061560,Solyc08g078320,Solyc02g072520,Solyc12g094490,Solyc03g020020,Solyc07g056570,Solyc04g005320,Solyc12g096500,Solyc03g119910,Solyc06g061000,Solyc11g044940,Solyc11g072310,Solyc06g063280,Solyc11g013310,Solyc11g017040,Solyc02g084420,Solyc08g061260,Solyc09g065850,Solyc05g018500,Solyc10g085560,Solyc02g087710,Solyc03g114840,Solyc03g006177,Solyc05g018600,Solyc04g054710,Solyc06g054080,Solyc09g082970,Solyc01g079390,Solyc01g100050,Solyc10g054910,Solyc03g114830,Solyc07g056140,Solyc11g010570,Solyc07g064090,Solyc01g096910,Solyc07g062140,Solyc01g067530,Solyc02g077560,Solyc06g071140,Solyc08g081350,Solyc12g089240,Solyc08g061130,Solyc02g077450,Solyc03g082620,Solyc09g008040,Solyc03g112600,Solyc03g110860,Solyc09g009030,Solyc01g090200,Solyc12g087830,Solyc11g010120,Solyc03g119650,Solyc02g086500,Solyc01g090860,Solyc09g091280,Solyc01g087610,Solyc07g056630,Solyc02g092880,Solyc02g086490,Solyc03g123880,Solyc02g085730,Solyc04g079600,Solyc11g008700,Solyc02g071730,Solyc01g099620,Solyc08g007010,Solyc04g078650,Solyc11g072850,Solyc07g007870,Solyc12g095850,Solyc04g015530,Solyc01g080850,Solyc09g065270,Solyc10g078770,Solyc04g081000,Solyc03g117670,Solyc04g055120,Solyc02g085820,Solyc02g078580,Solyc06g048540,Solyc03g077920,Solyc11g011250,Solyc09g074270,Solyc02g084000,Solyc11g011260,Solyc12g042440,Solyc04g016370,Solyc09g074730,Solyc09g082940,Solyc12g005950,Solyc03g078390,Solyc09g010285,Solyc05g023760,Solyc10g079880,Solyc07g053970,Solyc09g014770,Solyc09g010450,Solyc06g073180,Solyc12g005940,Solyc01g098390,Solyc05g052520,Solyc07g005580,Solyc06g050980,Solyc07g045140,Solyc07g041150,Solyc02g067030,Solyc07g064980,Solyc08g083060	2.81382	0.8	6.26038	7.60015	1
differentially expressed genes at stage 6	TRUE	0.0327973	82	7690	41	0.0053316	0.5	GO:0035194	GO_uniprot+gprofiler+SGN_tomato	post-transcriptional gene silencing by RNA	22659	1575	list()	X,X,X,X,X,X,X,X,X,X,X,X,X,X,X,X,X,X,X,X,X,X,X,X,X,X,X,X,X,X,X,X,X,X,X,X,X,X,X,X,X	Solyc06g073540,Solyc03g114120,Solyc01g094000,Solyc10g005530,Solyc06g011450,Solyc12g014410,Solyc01g008960,Solyc08g067210,Solyc12g008420,Solyc02g069260,Solyc02g078260,Solyc06g054020,Solyc06g048960,Solyc10g006390,Solyc03g098280,Solyc06g072300,Solyc03g098160,Solyc12g087990,Solyc03g114410,Solyc07g049500,Solyc06g074730,Solyc01g009090,Solyc03g114140,Solyc03g025540,Solyc04g014870,Solyc12g006790,Solyc11g008520,Solyc12g006650,Solyc06g051190,Solyc03g082980,Solyc02g069270,Solyc02g070030,Solyc01g096750,Solyc08g080220,Solyc02g091460,Solyc05g007510,Solyc11g071680,Solyc07g066060,Solyc11g069460,Solyc01g067740,Solyc11g008540	1.48416	0.8	5.25827	39.831	1
differentially expressed genes at stage 6	TRUE	0.0341966	87	7690	43	0.00559168	0.494253	GO:0030684	GO_uniprot+gprofiler+SGN_tomato	preribosome	22659	1187	list()	X,X,X,X,X,X,X,X,X,X,X,X,X,X,X,X,X,X,X,X,X,X,X,X,X,X,X,X,X,X,X,X,X,X,X,X,X,X,X,X,X,X,X	Solyc10g046930,Solyc01g104470,Solyc12g006550,Solyc07g047670,Solyc01g103720,Solyc01g098100,Solyc09g005760,Solyc11g066280,Solyc08g007990,Solyc10g084740,Solyc03g051900,Solyc10g039190,Solyc03g093480,Solyc01g087670,Solyc04g072260,Solyc03g025270,Solyc01g097640,Solyc05g055880,Solyc08g006470,Solyc10g080180,Solyc02g089600,Solyc04g082320,Solyc05g023710,Solyc08g008160,Solyc01g091705,Solyc02g069950,Solyc07g053660,Solyc03g121140,Solyc01g005810,Solyc11g065980,Solyc02g069770,Solyc05g011990,Solyc09g092240,Solyc03g112820,Solyc01g007120,Solyc05g005730,Solyc04g076560,Solyc01g100570,Solyc07g045370,Solyc03g097160,Solyc11g045510,Solyc09g011420,Solyc11g072390	1.46602	0.8	5.30203	30.5055	1
differentially expressed genes at stage 6	TRUE	0.020301	24	7690	16	0.00208062	0.666667	GO:0071010	GO_uniprot+gprofiler+SGN_tomato	prespliceosome	22659	2556	list()	X,X,X,X,X,X,X,X,X,X,X,X,X,X,X,X	Solyc12g008750,Solyc02g081960,Solyc09g090420,Solyc11g044340,Solyc03g093160,Solyc09g064590,Solyc02g085420,Solyc07g022760,Solyc02g085570,Solyc01g094540,Solyc10g081100,Solyc05g049950,Solyc02g062920,Solyc05g055260,Solyc05g056290,Solyc02g078490	1.69248	0.8	4.34981	63.4093	1
differentially expressed genes at stage 6	TRUE	3.7625e-24	9776	7690	3698	0.480884	0.378273	GO:0044238	GO_uniprot+gprofiler+SGN_tomato	primary metabolic process	22659	10	list()	X,X,X,X,X,X,X,X,X,X,X,X,X,X,X,X,X,X,X,X,X,X,X,X,X,X,X,X,X,X,X,X,X,X,X,X,X,X,X,X,X,X,X,X,X,X,X,X,X,X,X,X,X,X,X,X,X,X,X,X,X,X,X,X,X,X,X,X,X,X,X,X,X,X,X,X,X,X,X,X,X,X,X,X,X,X,X,X,X,X,X,X,X,X,X,X,X,X,X,X,X,X,X,X,X,X,X,X,X,X,X,X,X,X,X,X,X,X,X,X,X,X,X,X,X,X,X,X,X,X,X,X,X,X,X,X,X,X,X,X,X,X,X,X,X,X,X,X,X,X,X,X,X,X,X,X,X,X,X,X,X,X,X,X,X,X,X,X,X,X,X,X,X,X,X,X,X,X,X,X,X,X,X,X,X,X,X,X,X,X,X,X,X,X,X,X,X,X,X,X,X,X,X,X,X,X,X,X,X,X,X,X,X,X,X,X,X,X,X,X,X,X,X,X,X,X,X,X,X,X,X,X,X,X,X,X,X,X,X,X,X,X,X,X,X,X,X,X,X,X,X,X,X,X,X,X,X,X,X,X,X,X,X,X,X,X,X,X,X,X,X,X,X,X,X,X,X,X,X,X,X,X,X,X,X,X,X,X,X,X,X,X,X,X,X,X,X,X,X,X,X,X,X,X,X,X,X,X,X,X,X,X,X,X,X,X,X,X,X,X,X,X,X,X,X,X,X,X,X,X,X,X,X,X,X,X,X,X,X,X,X,X,X,X,X,X,X,X,X,X,X,X,X,X,X,X,X,X,X,X,X,X,X,X,X,X,X,X,X,X,X,X,X,X,X,X,X,X,X,X,X,X,X,X,X,X,X,X,X,X,X,X,X,X,X,X,X,X,X,X,X,X,X,X,X,X,X,X,X,X,X,X,X,X,X,X,X,X,X,X,X,X,X,X,X,X,X,X,X,X,X,X,X,X,X,X,X,X,X,X,X,X,X,X,X,X,X,X,X,X,X,X,X,X,X,X,X,X,X,X,X,X,X,X,X,X,X,X,X,X,X,X,X,X,X,X,X,X,X,X,X,X,X,X,X,X,X,X,X,X,X,X,X,X,X,X,X,X,X,X,X,X,X,X,X,X,X,X,X,X,X,X,X,X,X,X,X,X,X,X,X,X,X,X,X,X,X,X,X,X,X,X,X,X,X,X,X,X,X,X,X,X,X,X,X,X,X,X,X,X,X,X,X,X,X,X,X,X,X,X,X,X,X,X,X,X,X,X,X,X,X,X,X,X,X,X,X,X,X,X,X,X,X,X,X,X,X,X,X,X,X,X,X,X,X,X,X,X,X,X,X,X,X,X,X,X,X,X,X,X,X,X,X,X,X,X,X,X,X,X,X,X,X,X,X,X,X,X,X,X,X,X,X,X,X,X,X,X,X,X,X,X,X,X,X,X,X,X,X,X,X,X,X,X,X,X,X,X,X,X,X,X,X,X,X,X,X,X,X,X,X,X,X,X,X,X,X,X,X,X,X,X,X,X,X,X,X,X,X,X,X,X,X,X,X,X,X,X,X,X,X,X,X,X,X,X,X,X,X,X,X,X,X,X,X,X,X,X,X,X,X,X,X,X,X,X,X,X,X,X,X,X,X,X,X,X,X,X,X,X,X,X,X,X,X,X,X,X,X,X,X,X,X,X,X,X,X,X,X,X,X,X,X,X,X,X,X,X,X,X,X,X,X,X,X,X,X,X,X,X,X,X,X,X,X,X,X,X,X,X,X,X,X,X,X,X,X,X,X,X,X,X,X,X,X,X,X,X,X,X,X,X,X,X,X,X,X,X,X,X,X,X,X,X,X,X,X,X,X,X,X,X,X,X,X,X,X,X,X,X,X,X,X,X,X,X,X,X,X,X,X,X,X,X,X,X,X,X,X,X,X,X,X,X,X,X,X,X,X,X,X,X,X,X,X,X,X,X,X,X,X,X,X,X,X,X,X,X,X,X,X,X,X,X,X,X,X,X,X,X,X,X,X,X,X,X,X,X,X,X,X,X,X,X,X,X,X,X,X,X,X,X,X,X,X,X,X,X,X,X,X,X,X,X,X,X,X,X,X,X,X,X,X,X,X,X,X,X,X,X,X,X,X,X,X,X,X,X,X,X,X,X,X,X,X,X,X,X,X,X,X,X,X,X,X,X,X,X,X,X,X,X,X,X,X,X,X,X,X,X,X,X,X,X,X,X,X,X,X,X,X,X,X,X,X,X,X,X,X,X,X,X,X,X,X,X,X,X,X,X,X,X,X,X,X,X,X,X,X,X,X,X,X,X,X,X,X,X,X,X,X,X,X,X,X,X,X,X,X,X,X,X,X,X,X,X,X,X,X,X,X,X,X,X,X,X,X,X,X,X,X,X,X,X,X,X,X,X,X,X,X,X,X,X,X,X,X,X,X,X,X,X,X,X,X,X,X,X,X,X,X,X,X,X,X,X,X,X,X,X,X,X,X,X,X,X,X,X,X,X,X,X,X,X,X,X,X,X,X,X,X,X,X,X,X,X,X,X,X,X,X,X,X,X,X,X,X,X,X,X,X,X,X,X,X,X,X,X,X,X,X,X,X,X,X,X,X,X,X,X,X,X,X,X,X,X,X,X,X,X,X,X,X,X,X,X,X,X,X,X,X,X,X,X,X,X,X,X,X,X,X,X,X,X,X,X,X,X,X,X,X,X,X,X,X,X,X,X,X,X,X,X,X,X,X,X,X,X,X,X,X,X,X,X,X,X,X,X,X,X,X,X,X,X,X,X,X,X,X,X,X,X,X,X,X,X,X,X,X,X,X,X,X,X,X,X,X,X,X,X,X,X,X,X,X,X,X,X,X,X,X,X,X,X,X,X,X,X,X,X,X,X,X,X,X,X,X,X,X,X,X,X,X,X,X,X,X,X,X,X,X,X,X,X,X,X,X,X,X,X,X,X,X,X,X,X,X,X,X,X,X,X,X,X,X,X,X,X,X,X,X,X,X,X,X,X,X,X,X,X,X,X,X,X,X,X,X,X,X,X,X,X,X,X,X,X,X,X,X,X,X,X,X,X,X,X,X,X,X,X,X,X,X,X,X,X,X,X,X,X,X,X,X,X,X,X,X,X,X,X,X,X,X,X,X,X,X,X,X,X,X,X,X,X,X,X,X,X,X,X,X,X,X,X,X,X,X,X,X,X,X,X,X,X,X,X,X,X,X,X,X,X,X,X,X,X,X,X,X,X,X,X,X,X,X,X,X,X,X,X,X,X,X,X,X,X,X,X,X,X,X,X,X,X,X,X,X,X,X,X,X,X,X,X,X,X,X,X,X,X,X,X,X,X,X,X,X,X,X,X,X,X,X,X,X,X,X,X,X,X,X,X,X,X,X,X,X,X,X,X,X,X,X,X,X,X,X,X,X,X,X,X,X,X,X,X,X,X,X,X,X,X,X,X,X,X,X,X,X,X,X,X,X,X,X,X,X,X,X,X,X,X,X,X,X,X,X,X,X,X,X,X,X,X,X,X,X,X,X,X,X,X,X,X,X,X,X,X,X,X,X,X,X,X,X,X,X,X,X,X,X,X,X,X,X,X,X,X,X,X,X,X,X,X,X,X,X,X,X,X,X,X,X,X,X,X,X,X,X,X,X,X,X,X,X,X,X,X,X,X,X,X,X,X,X,X,X,X,X,X,X,X,X,X,X,X,X,X,X,X,X,X,X,X,X,X,X,X,X,X,X,X,X,X,X,X,X,X,X,X,X,X,X,X,X,X,X,X,X,X,X,X,X,X,X,X,X,X,X,X,X,X,X,X,X,X,X,X,X,X,X,X,X,X,X,X,X,X,X,X,X,X,X,X,X,X,X,X,X,X,X,X,X,X,X,X,X,X,X,X,X,X,X,X,X,X,X,X,X,X,X,X,X,X,X,X,X,X,X,X,X,X,X,X,X,X,X,X,X,X,X,X,X,X,X,X,X,X,X,X,X,X,X,X,X,X,X,X,X,X,X,X,X,X,X,X,X,X,X,X,X,X,X,X,X,X,X,X,X,X,X,X,X,X,X,X,X,X,X,X,X,X,X,X,X,X,X,X,X,X,X,X,X,X,X,X,X,X,X,X,X,X,X,X,X,X,X,X,X,X,X,X,X,X,X,X,X,X,X,X,X,X,X,X,X,X,X,X,X,X,X,X,X,X,X,X,X,X,X,X,X,X,X,X,X,X,X,X,X,X,X,X,X,X,X,X,X,X,X,X,X,X,X,X,X,X,X,X,X,X,X,X,X,X,X,X,X,X,X,X,X,X,X,X,X,X,X,X,X,X,X,X,X,X,X,X,X,X,X,X,X,X,X,X,X,X,X,X,X,X,X,X,X,X,X,X,X,X,X,X,X,X,X,X,X,X,X,X,X,X,X,X,X,X,X,X,X,X,X,X,X,X,X,X,X,X,X,X,X,X,X,X,X,X,X,X,X,X,X,X,X,X,X,X,X,X,X,X,X,X,X,X,X,X,X,X,X,X,X,X,X,X,X,X,X,X,X,X,X,X,X,X,X,X,X,X,X,X,X,X,X,X,X,X,X,X,X,X,X,X,X,X,X,X,X,X,X,X,X,X,X,X,X,X,X,X,X,X,X,X,X,X,X,X,X,X,X,X,X,X,X,X,X,X,X,X,X,X,X,X,X,X,X,X,X,X,X,X,X,X,X,X,X,X,X,X,X,X,X,X,X,X,X,X,X,X,X,X,X,X,X,X,X,X,X,X,X,X,X,X,X,X,X,X,X,X,X,X,X,X,X,X,X,X,X,X,X,X,X,X,X,X,X,X,X,X,X,X,X,X,X,X,X,X,X,X,X,X,X,X,X,X,X,X,X,X,X,X,X,X,X,X,X,X,X,X,X,X,X,X,X,X,X,X,X,X,X,X,X,X,X,X,X,X,X,X,X,X,X,X,X,X,X,X,X,X,X,X,X,X,X,X,X,X,X,X,X,X,X,X,X,X,X,X,X,X,X,X,X,X,X,X,X,X,X,X,X,X,X,X,X,X,X,X,X,X,X,X,X,X,X,X,X,X,X,X,X,X,X,X,X,X,X,X,X,X,X,X,X,X,X,X,X,X,X,X,X,X,X,X,X,X,X,X,X,X,X,X,X,X,X,X,X,X,X,X,X,X,X,X,X,X,X,X,X,X,X,X,X,X,X,X,X,X,X,X,X,X,X,X,X,X,X,X,X,X,X,X,X,X,X,X,X,X,X,X,X,X,X,X,X,X,X,X,X,X,X,X,X,X,X,X,X,X,X,X,X,X,X,X,X,X,X,X,X,X,X,X,X,X,X,X,X,X,X,X,X,X,X,X,X,X,X,X,X,X,X,X,X,X,X,X,X,X,X,X,X,X,X,X,X,X,X,X,X,X,X,X,X,X,X,X,X,X,X,X,X,X,X,X,X,X,X,X,X,X,X,X,X,X,X,X,X,X,X,X,X,X,X,X,X,X,X,X,X,X,X,X,X,X,X,X,X,X,X,X,X,X,X,X,X,X,X,X,X,X,X,X,X,X,X,X,X,X,X,X,X,X,X,X,X,X,X,X,X,X,X,X,X,X,X,X,X,X,X,X,X,X,X,X,X,X,X,X,X,X,X,X,X,X,X,X,X,X,X,X,X,X,X,X,X,X,X,X,X,X,X,X,X,X,X,X,X,X,X,X,X,X,X,X,X,X,X,X,X,X,X,X,X,X,X,X,X,X,X,X,X,X,X,X,X,X,X,X,X,X,X,X,X,X,X,X,X,X,X,X,X,X,X,X,X,X,X,X,X,X,X,X,X,X,X,X,X,X,X,X,X,X,X,X,X,X,X,X,X,X,X,X,X,X,X,X,X,X,X,X,X,X,X,X,X,X,X,X,X,X,X,X,X,X,X,X,X,X,X,X,X,X,X,X,X,X,X,X,X,X,X,X,X,X,X,X,X,X,X,X,X,X,X,X,X,X,X,X,X,X,X,X,X,X,X,X,X,X,X,X,X,X,X,X,X,X,X,X,X,X,X,X,X,X,X,X,X,X,X,X,X,X,X,X,X,X,X,X,X,X,X,X,X,X,X,X,X,X,X,X,X,X,X,X,X,X,X,X,X,X,X,X,X,X,X,X,X,X,X,X,X,X,X,X,X,X,X,X,X,X,X,X,X,X,X,X,X,X,X,X,X,X,X,X,X,X,X,X,X,X,X,X,X,X,X,X,X,X,X,X,X,X,X,X,X,X,X,X,X,X,X,X,X,X,X,X,X,X,X,X,X,X,X,X,X,X,X,X,X,X,X,X,X,X,X,X,X,X,X,X,X,X,X,X,X,X,X,X,X,X,X,X,X,X,X,X,X,X,X,X,X,X,X,X,X,X,X,X,X,X,X,X,X,X,X,X,X,X,X,X,X,X,X,X,X,X,X,X,X,X,X,X,X,X,X,X,X,X,X,X,X,X,X,X,X,X,X,X,X,X,X,X,X,X,X,X,X,X,X,X,X,X,X,X,X,X,X,X,X,X,X,X,X,X,X,X,X,X,X,X,X,X,X,X,X,X,X,X,X,X,X,X,X,X,X,X,X,X,X,X,X,X,X,X,X,X,X,X,X,X,X,X,X,X,X,X,X,X,X,X,X,X,X,X,X,X,X,X,X,X,X,X,X,X,X,X,X,X,X,X,X,X,X,X,X,X,X,X,X,X,X,X,X,X,X,X,X,X,X,X,X,X,X,X,X,X,X,X,X,X,X,X,X,X,X,X,X,X,X,X,X,X,X,X,X,X,X,X,X,X,X,X,X,X,X,X,X,X,X,X,X,X,X,X,X,X,X,X,X,X,X,X,X,X,X,X,X,X,X,X,X,X,X,X,X,X,X,X,X,X,X,X,X,X,X,X,X,X,X,X,X,X,X,X,X,X,X,X,X,X,X,X,X,X,X,X,X,X,X,X,X,X,X,X,X,X,X,X,X,X,X,X,X,X,X,X,X,X,X,X,X,X,X,X,X,X,X,X,X,X,X,X,X,X,X,X,X,X,X,X,X,X,X,X,X,X,X,X,X,X,X,X,X,X,X,X,X,X,X,X,X,X,X,X,X,X,X,X,X,X,X,X,X,X,X,X,X,X,X,X,X,X,X,X,X,X,X,X,X,X,X,X,X,X,X,X,X,X,X,X,X,X,X,X,X,X,X,X,X,X,X,X,X,X,X,X,X,X,X,X,X,X,X,X,X,X,X,X,X,X,X,X,X,X,X,X,X,X,X,X,X,X,X,X,X,X,X,X,X,X,X,X,X,X,X,X,X,X,X,X,X,X,X,X,X,X,X,X,X,X,X,X,X,X,X,X,X,X,X,X,X,X,X,X,X,X,X,X,X,X,X,X,X,X,X,X,X,X,X,X,X,X,X,X,X,X,X,X,X,X,X,X,X,X,X,X,X,X,X,X,X,X,X,X,X,X,X,X,X,X,X,X,X,X,X,X,X,X,X,X,X,X,X,X,X,X,X,X,X,X,X,X,X,X,X,X,X,X,X,X,X,X,X,X,X,X,X,X,X,X,X,X,X,X,X,X,X,X,X,X,X,X,X,X,X,X,X,X,X,X,X,X,X,X,X,X,X,X,X,X,X,X,X,X,X,X,X,X,X,X,X,X,X,X,X,X,X,X,X,X,X,X,X,X,X,X,X,X,X,X,X,X,X,X,X,X,X,X,X,X,X,X,X,X,X,X,X,X,X,X,X,X,X,X,X,X,X,X,X,X,X,X,X,X,X,X,X,X,X,X,X,X,X,X,X,X,X,X,X,X,X,X,X,X,X,X,X,X,X,X,X,X,X,X,X,X,X,X,X,X,X,X,X,X,X,X,X,X,X,X,X,X,X,X,X,X,X,X,X,X,X,X,X,X,X,X,X,X,X,X,X,X,X,X,X,X,X,X,X,X,X,X,X,X,X,X,X,X,X,X,X,X,X,X,X,X,X,X,X,X,X,X,X,X,X,X,X,X,X,X,X,X,X,X,X,X,X,X,X,X,X,X,X,X,X,X,X,X,X,X,X,X,X,X,X,X,X,X,X,X,X,X,X,X,X,X,X,X,X,X,X,X,X,X,X,X,X,X,X,X,X,X,X,X,X,X,X,X,X,X,X,X,X,X,X,X,X,X,X,X,X,X,X,X,X,X,X,X,X,X,X,X,X,X,X,X,X,X,X,X,X,X,X,X,X,X,X,X,X,X,X,X,X,X,X,X,X,X,X,X,X,X,X,X,X,X,X,X,X,X,X,X	Solyc03g097820,Solyc01g005120,Solyc12g008840,Solyc12g015770,Solyc10g055810,Solyc01g091050,Solyc07g042260,Solyc04g005130,Solyc03g097170,Solyc10g011820,Solyc03g007960,Solyc01g086640,Solyc10g055680,Solyc07g017510,Solyc04g078460,Solyc01g093960,Solyc12g040680,Solyc01g109700,Solyc10g008300,Solyc07g018140,Solyc07g052610,Solyc05g007180,Solyc02g086900,Solyc02g089160,Solyc05g051850,Solyc06g053830,Solyc12g056590,Solyc08g065220,Solyc10g006870,Solyc09g008020,Solyc01g056850,Solyc02g089550,Solyc01g099630,Solyc11g069050,Solyc02g090890,Solyc08g080340,Solyc02g086680,Solyc02g087970,Solyc06g066440,Solyc02g081330,Solyc01g009860,Solyc02g085700,Solyc07g041970,Solyc08g077210,Solyc07g017610,Solyc09g076000,Solyc03g031860,Solyc07g066660,Solyc02g072540,Solyc01g087970,Solyc11g065830,Solyc03g006860,Solyc02g065490,Solyc11g069960,Solyc06g053710,Solyc10g054440,Solyc03g121540,Solyc01g099810,Solyc03g121440,Solyc03g114310,Solyc08g044260,Solyc12g013620,Solyc11g042460,Solyc03g118290,Solyc01g110360,Solyc10g081650,Solyc02g067760,Solyc09g092520,Solyc03g115720,Solyc04g007960,Solyc04g072460,Solyc03g006970,Solyc08g079020,Solyc09g007290,Solyc07g007160,Solyc01g101240,Solyc02g079590,Solyc03g005450,Solyc02g061770,Solyc11g073120,Solyc06g008590,Solyc03g117690,Solyc01g087560,Solyc01g097290,Solyc02g080660,Solyc07g062970,Solyc03g112590,Solyc12g056790,Solyc09g011740,Solyc08g007130,Solyc08g080630,Solyc02g091930,Solyc01g102580,Solyc08g067310,Solyc05g008390,Solyc09g065540,Solyc02g082060,Solyc10g012370,Solyc09g005980,Solyc03g122270,Solyc01g110370,Solyc06g072610,Solyc11g069190,Solyc07g063410,Solyc05g008600,Solyc08g066690,Solyc01g097810,Solyc10g083380,Solyc02g087840,Solyc01g080240,Solyc09g057710,Solyc06g082750,Solyc04g008210,Solyc02g076690,Solyc03g115940,Solyc09g082370,Solyc06g053620,Solyc12g010800,Solyc04g077860,Solyc05g052270,Solyc03g114120,Solyc02g091560,Solyc04g040190,Solyc11g013180,Solyc03g112460,Solyc01g108340,Solyc04g063380,Solyc10g078530,Solyc04g082250,Solyc09g091580,Solyc11g006300,Solyc03g115630,Solyc02g085350,Solyc01g104650,Solyc01g101100,Solyc12g095910,Solyc04g053080,Solyc10g083210,Solyc03g006070,Solyc02g086580,Solyc08g078670,Solyc04g025940,Solyc03g083960,Solyc06g075080,Solyc12g008400,Solyc01g065980,Solyc03g114340,Solyc03g083420,Solyc10g055800,Solyc09g011170,Solyc02g091470,Solyc04g080790,Solyc04g007640,Solyc10g076180,Solyc04g081170,Solyc07g062040,Solyc08g065610,Solyc01g079240,Solyc12g099930,Solyc05g007880,Solyc07g065120,Solyc02g086930,Solyc03g121880,Solyc01g111830,Solyc02g079640,Solyc12g010200,Solyc08g067960,Solyc06g065990,Solyc02g077920,Solyc09g008840,Solyc11g069590,Solyc10g007290,Solyc10g055240,Solyc01g103540,Solyc07g008250,Solyc05g051200,Solyc04g079940,Solyc01g095930,Solyc01g094000,Solyc07g061990,Solyc08g016750,Solyc01g058260,Solyc10g046930,Solyc12g019960,Solyc03g083360,Solyc04g076990,Solyc02g089940,Solyc02g032940,Solyc01g108030,Solyc02g070050,Solyc08g067410,Solyc01g099160,Solyc03g123760,Solyc09g059240,Solyc11g032100,Solyc01g059880,Solyc11g007580,Solyc07g053760,Solyc12g005880,Solyc01g089850,Solyc04g008230,Solyc01g100810,Solyc04g078540,Solyc08g067950,Solyc03g082550,Solyc04g064590,Solyc02g071190,Solyc04g015130,Solyc06g066010,Solyc09g090930,Solyc09g009080,Solyc02g087930,Solyc06g060600,Solyc11g007590,Solyc07g006500,Solyc03g117490,Solyc07g042550,Solyc03g082500,Solyc10g007110,Solyc01g095700,Solyc11g009050,Solyc03g093510,Solyc06g075790,Solyc11g068950,Solyc10g006770,Solyc05g053230,Solyc02g086700,Solyc01g005340,Solyc04g011430,Solyc02g086770,Solyc06g063420,Solyc07g024000,Solyc06g076780,Solyc03g097050,Solyc09g007280,Solyc09g011750,Solyc10g085310,Solyc12g038160,Solyc12g014100,Solyc07g062710,Solyc09g007110,Solyc03g025710,Solyc03g080090,Solyc07g065980,Solyc04g045600,Solyc08g014340,Solyc02g091490,Solyc03g113100,Solyc04g014210,Solyc06g065270,Solyc07g032740,Solyc10g086150,Solyc03g114500,Solyc10g005530,Solyc10g079640,Solyc09g007900,Solyc06g074720,Solyc11g044910,Solyc09g008920,Solyc02g089060,Solyc06g082980,Solyc08g066730,Solyc04g057980,Solyc02g088180,Solyc07g063310,Solyc05g005160,Solyc07g053280,Solyc01g079260,Solyc09g076020,Solyc07g044760,Solyc03g044300,Solyc02g069860,Solyc07g006130,Solyc11g069700,Solyc05g054700,Solyc03g113270,Solyc01g104470,Solyc04g064940,Solyc06g075390,Solyc01g107900,Solyc11g071640,Solyc12g006550,Solyc06g076040,Solyc08g081940,Solyc04g074980,Solyc05g006050,Solyc02g084240,Solyc12g008750,Solyc03g025890,Solyc06g073720,Solyc01g094840,Solyc11g020280,Solyc03g032180,Solyc01g098760,Solyc08g066820,Solyc07g018190,Solyc03g026240,Solyc12g014410,Solyc01g099100,Solyc03g119010,Solyc12g056940,Solyc09g090190,Solyc01g097800,Solyc08g080570,Solyc03g121070,Solyc03g111630,Solyc07g047670,Solyc01g097770,Solyc04g078840,Solyc06g068980,Solyc06g067920,Solyc07g005210,Solyc09g083280,Solyc01g006540,Solyc02g072260,Solyc11g017470,Solyc10g077070,Solyc07g041190,Solyc05g006530,Solyc11g008780,Solyc01g096390,Solyc02g082120,Solyc04g009960,Solyc11g008150,Solyc01g007860,Solyc01g102660,Solyc04g039670,Solyc02g092940,Solyc11g068440,Solyc05g014000,Solyc01g005030,Solyc11g068960,Solyc02g067090,Solyc08g079530,Solyc11g017300,Solyc03g116730,Solyc09g083390,Solyc05g007770,Solyc03g117010,Solyc06g005500,Solyc04g079100,Solyc05g056210,Solyc08g081930,Solyc12g100140,Solyc07g007620,Solyc01g088050,Solyc12g008500,Solyc08g005970,Solyc09g097830,Solyc06g066470,Solyc03g119460,Solyc06g069430,Solyc01g096320,Solyc10g009070,Solyc08g048390,Solyc04g054400,Solyc05g006980,Solyc03g031970,Solyc06g074220,Solyc11g066840,Solyc03g111640,Solyc08g006460,Solyc07g066320,Solyc07g053920,Solyc11g006040,Solyc06g066020,Solyc06g072380,Solyc02g076910,Solyc01g079650,Solyc01g107410,Solyc08g068330,Solyc08g082440,Solyc02g064960,Solyc12g014350,Solyc02g080890,Solyc06g083760,Solyc01g065720,Solyc03g019670,Solyc05g009680,Solyc07g055560,Solyc02g090390,Solyc04g014270,Solyc02g081970,Solyc02g088460,Solyc06g083580,Solyc07g056160,Solyc04g007170,Solyc07g016180,Solyc02g063520,Solyc01g080020,Solyc02g068300,Solyc01g091520,Solyc04g011510,Solyc09g083380,Solyc07g021750,Solyc07g054540,Solyc06g005000,Solyc06g068870,Solyc02g062340,Solyc12g007230,Solyc03g118850,Solyc12g006450,Solyc06g036640,Solyc09g015670,Solyc01g110180,Solyc02g083220,Solyc09g009690,Solyc03g006830,Solyc08g075490,Solyc06g009390,Solyc04g006970,Solyc06g073730,Solyc03g115900,Solyc01g103720,Solyc06g084060,Solyc04g045630,Solyc02g081960,Solyc07g007840,Solyc09g055570,Solyc07g007120,Solyc05g013150,Solyc10g074890,Solyc08g075420,Solyc07g053190,Solyc04g045470,Solyc05g012480,Solyc11g069380,Solyc05g056110,Solyc06g074120,Solyc04g050170,Solyc07g056000,Solyc03g123860,Solyc05g054860,Solyc10g009240,Solyc05g055000,Solyc06g073090,Solyc05g007420,Solyc05g051680,Solyc07g019650,Solyc02g084440,Solyc02g089150,Solyc09g091780,Solyc08g067210,Solyc08g074270,Solyc10g074440,Solyc10g008880,Solyc12g009300,Solyc02g083570,Solyc07g056670,Solyc11g067080,Solyc03g097900,Solyc04g082900,Solyc04g080450,Solyc01g106500,Solyc09g007810,Solyc09g098540,Solyc01g104050,Solyc05g013160,Solyc01g067730,Solyc04g081590,Solyc10g008400,Solyc02g087430,Solyc02g083290,Solyc05g006540,Solyc08g067100,Solyc01g009300,Solyc03g007370,Solyc09g005700,Solyc06g074110,Solyc04g064670,Solyc03g118640,Solyc12g099270,Solyc05g054920,Solyc04g082630,Solyc02g078460,Solyc02g093050,Solyc04g051190,Solyc02g089630,Solyc03g083530,Solyc07g063880,Solyc02g068550,Solyc04g005330,Solyc10g079720,Solyc10g009160,Solyc12g006530,Solyc07g054080,Solyc03g119540,Solyc09g005760,Solyc12g008420,Solyc05g054200,Solyc09g083420,Solyc02g076660,Solyc02g063140,Solyc10g081420,Solyc05g054630,Solyc01g087250,Solyc11g044340,Solyc12g036220,Solyc01g101010,Solyc10g079990,Solyc04g057960,Solyc02g082340,Solyc06g073260,Solyc11g030600,Solyc10g078860,Solyc01g110670,Solyc07g049480,Solyc02g092370,Solyc02g092090,Solyc09g065480,Solyc06g051270,Solyc07g063940,Solyc03g005990,Solyc01g096070,Solyc02g014870,Solyc08g048450,Solyc08g061820,Solyc09g015830,Solyc11g012140,Solyc01g087810,Solyc01g105050,Solyc03g019790,Solyc03g115650,Solyc01g009390,Solyc02g067350,Solyc03g083430,Solyc03g097460,Solyc05g006650,Solyc10g018530,Solyc09g074330,Solyc08g076060,Solyc07g019670,Solyc01g111950,Solyc06g082100,Solyc08g081050,Solyc11g069370,Solyc11g066280,Solyc01g010050,Solyc02g093060,Solyc08g008410,Solyc07g066330,Solyc12g042080,Solyc08g041870,Solyc04g082600,Solyc12g013750,Solyc09g008790,Solyc07g052980,Solyc07g055130,Solyc07g056580,Solyc03g122340,Solyc03g114860,Solyc09g090100,Solyc12g056830,Solyc01g087990,Solyc04g007500,Solyc11g065070,Solyc08g007990,Solyc12g010900,Solyc11g065180,Solyc07g005510,Solyc05g053090,Solyc04g054820,Solyc11g011440,Solyc08g079740,Solyc04g008590,Solyc02g067230,Solyc02g093310,Solyc11g009080,Solyc07g056410,Solyc01g007850,Solyc09g083220,Solyc06g007980,Solyc06g069190,Solyc01g073740,Solyc06g074980,Solyc06g065380,Solyc02g084860,Solyc08g075690,Solyc09g057680,Solyc02g087950,Solyc01g079690,Solyc02g030210,Solyc10g080660,Solyc07g062060,Solyc10g074580,Solyc01g067390,Solyc03g123370,Solyc07g005970,Solyc04g080960,Solyc03g123620,Solyc11g045110,Solyc04g011670,Solyc12g044300,Solyc05g005250,Solyc02g071260,Solyc03g112350,Solyc07g053960,Solyc02g083590,Solyc02g067180,Solyc06g073860,Solyc05g056550,Solyc02g081040,Solyc11g005170,Solyc02g071990,Solyc03g121910,Solyc12g010840,Solyc06g074210,Solyc11g069340,Solyc01g087720,Solyc01g105310,Solyc06g071560,Solyc05g052690,Solyc05g052050,Solyc03g120620,Solyc12g098940,Solyc10g079140,Solyc03g093160,Solyc05g014230,Solyc01g111020,Solyc08g007310,Solyc09g010840,Solyc11g006670,Solyc08g061560,Solyc09g090870,Solyc06g065710,Solyc12g094640,Solyc09g025270,Solyc07g061940,Solyc08g075870,Solyc11g012770,Solyc07g043260,Solyc06g007470,Solyc08g078320,Solyc01g006880,Solyc02g078390,Solyc02g072520,Solyc05g053930,Solyc04g078470,Solyc04g063350,Solyc01g087800,Solyc01g095410,Solyc02g083320,Solyc04g076660,Solyc04g072020,Solyc08g079460,Solyc11g005670,Solyc01g007070,Solyc01g087420,Solyc11g072500,Solyc09g013120,Solyc01g104140,Solyc04g080030,Solyc09g014990,Solyc11g069610,Solyc04g082910,Solyc09g064590,Solyc03g043600,Solyc01g098550,Solyc10g083790,Solyc07g007930,Solyc08g083320,Solyc02g088940,Solyc12g006320,Solyc08g081980,Solyc01g008780,Solyc01g079810,Solyc11g010110,Solyc04g054320,Solyc04g005250,Solyc09g082060,Solyc01g096130,Solyc10g074980,Solyc11g008720,Solyc03g123750,Solyc07g014640,Solyc09g008010,Solyc06g065210,Solyc08g080410,Solyc04g076880,Solyc03g080010,Solyc12g094490,Solyc07g055200,Solyc10g085810,Solyc01g050040,Solyc12g035520,Solyc12g009150,Solyc08g007120,Solyc07g051850,Solyc01g079600,Solyc09g007510,Solyc08g079440,Solyc03g051900,Solyc12g013800,Solyc04g049140,Solyc04g007400,Solyc11g072910,Solyc09g011930,Solyc05g055750,Solyc05g012200,Solyc03g020020,Solyc06g073190,Solyc11g020780,Solyc08g022030,Solyc03g115740,Solyc12g021230,Solyc03g043950,Solyc04g014690,Solyc10g081910,Solyc02g014520,Solyc08g078850,Solyc08g065970,Solyc11g017270,Solyc09g018790,Solyc03g115530,Solyc07g005530,Solyc02g085160,Solyc12g006930,Solyc08g005010,Solyc09g065820,Solyc02g090820,Solyc02g091860,Solyc01g079220,Solyc04g079440,Solyc02g089090,Solyc03g044790,Solyc06g074530,Solyc04g015190,Solyc02g080540,Solyc09g090660,Solyc08g083130,Solyc05g054080,Solyc02g078260,Solyc03g117420,Solyc10g012170,Solyc02g083900,Solyc04g011900,Solyc01g098740,Solyc12g100290,Solyc02g078610,Solyc09g065720,Solyc07g056570,Solyc06g073740,Solyc01g096510,Solyc06g009060,Solyc06g050590,Solyc01g010250,Solyc03g119570,Solyc06g063010,Solyc08g077850,Solyc07g064150,Solyc11g020290,Solyc11g007760,Solyc01g110470,Solyc12g015860,Solyc03g071590,Solyc05g009030,Solyc02g071880,Solyc01g105060,Solyc06g083980,Solyc04g010080,Solyc06g053730,Solyc03g006420,Solyc12g044720,Solyc04g008680,Solyc04g005320,Solyc01g091350,Solyc09g011450,Solyc11g040390,Solyc08g083110,Solyc02g084990,Solyc10g044780,Solyc01g090560,Solyc09g055900,Solyc10g049270,Solyc02g085420,Solyc09g007530,Solyc03g098240,Solyc01g006430,Solyc09g005610,Solyc04g080620,Solyc10g009430,Solyc01g103780,Solyc04g080700,Solyc07g022760,Solyc06g071000,Solyc04g007000,Solyc06g076410,Solyc12g098860,Solyc09g018460,Solyc01g087240,Solyc05g032850,Solyc06g053380,Solyc03g095710,Solyc06g076430,Solyc01g098400,Solyc05g009990,Solyc01g095470,Solyc10g079770,Solyc08g021820,Solyc03g121120,Solyc02g087830,Solyc02g088470,Solyc07g043660,Solyc09g007540,Solyc01g106480,Solyc11g012810,Solyc02g081550,Solyc11g045610,Solyc01g109830,Solyc04g081810,Solyc07g055120,Solyc05g013300,Solyc02g071860,Solyc01g097320,Solyc03g113700,Solyc01g104180,Solyc10g086020,Solyc02g089790,Solyc12g098700,Solyc11g012740,Solyc06g082610,Solyc09g010300,Solyc07g051820,Solyc10g008110,Solyc07g056270,Solyc08g082980,Solyc06g068920,Solyc03g111010,Solyc08g061140,Solyc04g009950,Solyc02g093410,Solyc10g039190,Solyc02g068420,Solyc08g079660,Solyc06g048960,Solyc03g117030,Solyc10g083800,Solyc02g084980,Solyc04g050820,Solyc02g068280,Solyc01g088430,Solyc07g064450,Solyc11g020590,Solyc08g081000,Solyc10g085130,Solyc03g026120,Solyc06g069530,Solyc02g062690,Solyc03g093480,Solyc07g053610,Solyc11g067020,Solyc07g007370,Solyc09g091030,Solyc01g008370,Solyc05g010610,Solyc02g079250,Solyc08g014450,Solyc01g110290,Solyc04g012060,Solyc09g008130,Solyc02g068380,Solyc09g090900,Solyc12g027740,Solyc07g056400,Solyc11g066480,Solyc01g107550,Solyc12g100120,Solyc01g110490,Solyc03g005310,Solyc10g086690,Solyc09g064660,Solyc09g083120,Solyc07g051890,Solyc10g081020,Solyc08g077180,Solyc01g087430,Solyc08g076230,Solyc12g044640,Solyc03g119910,Solyc02g067310,Solyc02g082490,Solyc12g042360,Solyc05g010470,Solyc04g074700,Solyc05g009350,Solyc12g056960,Solyc01g060140,Solyc02g067670,Solyc07g008030,Solyc06g061000,Solyc08g079180,Solyc08g076030,Solyc01g099090,Solyc11g005680,Solyc02g014770,Solyc06g008490,Solyc12g088820,Solyc09g007750,Solyc12g089000,Solyc03g116320,Solyc05g052030,Solyc09g075460,Solyc04g051670,Solyc08g066420,Solyc10g084930,Solyc05g053220,Solyc03g059420,Solyc05g016240,Solyc09g074100,Solyc11g044940,Solyc03g096670,Solyc02g086440,Solyc04g078980,Solyc03g118530,Solyc04g054190,Solyc03g114640,Solyc10g044450,Solyc07g064590,Solyc10g006070,Solyc01g079250,Solyc02g071120,Solyc04g072800,Solyc12g056980,Solyc04g016510,Solyc01g067930,Solyc08g062960,Solyc02g087560,Solyc11g067200,Solyc11g006340,Solyc01g095720,Solyc07g006850,Solyc07g052110,Solyc06g063070,Solyc01g108790,Solyc07g047950,Solyc10g083920,Solyc02g079760,Solyc05g005140,Solyc04g015450,Solyc04g009820,Solyc10g049970,Solyc02g085630,Solyc01g010860,Solyc02g078910,Solyc04g078550,Solyc07g065510,Solyc11g005920,Solyc05g005200,Solyc02g071810,Solyc03g115390,Solyc07g008040,Solyc03g115110,Solyc12g044600,Solyc04g078700,Solyc03g097470,Solyc12g019890,Solyc03g118890,Solyc09g018060,Solyc11g072310,Solyc01g005210,Solyc10g006040,Solyc05g016230,Solyc08g005430,Solyc02g081590,Solyc12g035130,Solyc09g010680,Solyc09g090810,Solyc12g008370,Solyc02g038740,Solyc07g041210,Solyc01g079750,Solyc10g006390,Solyc06g050720,Solyc02g062970,Solyc08g066200,Solyc05g052190,Solyc06g051760,Solyc05g007160,Solyc01g057910,Solyc02g070780,Solyc03g120880,Solyc03g111730,Solyc09g010350,Solyc06g005600,Solyc07g065900,Solyc01g090260,Solyc01g098840,Solyc01g104530,Solyc02g091120,Solyc01g096410,Solyc08g067420,Solyc02g083580,Solyc06g073230,Solyc03g118250,Solyc04g070960,Solyc04g009350,Solyc01g009010,Solyc02g080880,Solyc06g054400,Solyc02g093680,Solyc04g076220,Solyc12g014230,Solyc10g006880,Solyc03g032020,Solyc04g078490,Solyc01g100520,Solyc04g079590,Solyc03g116890,Solyc01g103050,Solyc09g082760,Solyc12g097030,Solyc04g011350,Solyc01g095370,Solyc03g115700,Solyc01g096160,Solyc02g070790,Solyc06g007510,Solyc01g087670,Solyc07g042500,Solyc01g008490,Solyc08g081310,Solyc03g097920,Solyc06g063280,Solyc02g080270,Solyc06g074240,Solyc01g089970,Solyc04g079900,Solyc04g081310,Solyc08g067190,Solyc03g118480,Solyc10g005510,Solyc12g010450,Solyc01g110990,Solyc01g095800,Solyc02g089020,Solyc06g071910,Solyc08g068430,Solyc08g062700,Solyc02g088490,Solyc11g072710,Solyc01g100460,Solyc11g072450,Solyc10g083150,Solyc12g019000,Solyc04g080260,Solyc11g011920,Solyc07g054280,Solyc05g047520,Solyc11g006290,Solyc02g092710,Solyc07g043620,Solyc03g113350,Solyc05g006120,Solyc07g045160,Solyc04g009030,Solyc01g103430,Solyc12g010050,Solyc04g082950,Solyc03g121820,Solyc09g075360,Solyc09g074660,Solyc04g056590,Solyc03g093460,Solyc03g097680,Solyc06g076390,Solyc07g066180,Solyc01g110310,Solyc05g008580,Solyc08g082170,Solyc10g086730,Solyc01g079170,Solyc04g077440,Solyc11g011150,Solyc04g079820,Solyc11g016990,Solyc05g014470,Solyc04g078110,Solyc12g009560,Solyc10g079350,Solyc09g065010,Solyc11g069510,Solyc02g030170,Solyc04g064700,Solyc02g072470,Solyc01g097870,Solyc02g032850,Solyc03g120480,Solyc07g066620,Solyc11g017040,Solyc08g082880,Solyc08g067090,Solyc03g118570,Solyc02g084420,Solyc02g068580,Solyc05g051060,Solyc12g088760,Solyc01g106450,Solyc05g051520,Solyc12g049270,Solyc05g032770,Solyc05g051280,Solyc12g008630,Solyc05g013740,Solyc11g006180,Solyc01g098950,Solyc07g042270,Solyc02g091100,Solyc03g121950,Solyc06g053840,Solyc10g008280,Solyc10g083750,Solyc02g091190,Solyc10g009410,Solyc04g049770,Solyc04g071120,Solyc02g067780,Solyc11g013270,Solyc12g005870,Solyc05g014760,Solyc03g117440,Solyc08g074560,Solyc07g005440,Solyc08g061260,Solyc04g082030,Solyc01g110110,Solyc03g119780,Solyc02g021640,Solyc06g054540,Solyc03g118410,Solyc01g094660,Solyc06g005110,Solyc07g014590,Solyc01g080540,Solyc11g066370,Solyc12g099160,Solyc08g078540,Solyc12g016210,Solyc06g076100,Solyc04g074560,Solyc02g094260,Solyc06g069460,Solyc08g079750,Solyc04g078830,Solyc11g067070,Solyc04g072260,Solyc05g009370,Solyc03g121060,Solyc12g007300,Solyc08g077420,Solyc11g008470,Solyc01g108280,Solyc05g050990,Solyc11g011770,Solyc05g056250,Solyc04g050960,Solyc10g074990,Solyc12g096710,Solyc04g051590,Solyc04g015680,Solyc10g009290,Solyc04g015200,Solyc10g007000,Solyc07g051920,Solyc02g094640,Solyc12g005200,Solyc04g077010,Solyc03g112580,Solyc11g007830,Solyc02g067570,Solyc01g109630,Solyc01g009000,Solyc02g089620,Solyc02g078520,Solyc09g065850,Solyc08g078010,Solyc08g068870,Solyc12g010910,Solyc02g077030,Solyc12g099970,Solyc12g017690,Solyc02g093490,Solyc03g061600,Solyc05g005750,Solyc03g121260,Solyc01g099380,Solyc08g081570,Solyc01g107700,Solyc06g060230,Solyc05g015860,Solyc01g068480,Solyc06g082810,Solyc04g077120,Solyc05g012500,Solyc09g064480,Solyc11g018810,Solyc09g092460,Solyc12g056580,Solyc05g015070,Solyc07g062170,Solyc04g076090,Solyc12g089160,Solyc01g087120,Solyc01g106780,Solyc07g017490,Solyc06g084250,Solyc01g059870,Solyc05g015040,Solyc02g077950,Solyc06g059710,Solyc09g075350,Solyc07g062650,Solyc10g085560,Solyc01g090950,Solyc09g091050,Solyc10g081510,Solyc02g078950,Solyc10g086190,Solyc12g062250,Solyc12g008530,Solyc08g005680,Solyc08g068390,Solyc12g005330,Solyc07g056250,Solyc01g110520,Solyc02g021590,Solyc10g011810,Solyc06g074070,Solyc01g067380,Solyc04g054910,Solyc05g010650,Solyc08g076200,Solyc08g005150,Solyc03g058400,Solyc11g018770,Solyc12g057040,Solyc04g074520,Solyc08g068700,Solyc07g017430,Solyc05g005620,Solyc03g116940,Solyc03g118170,Solyc09g065780,Solyc12g089010,Solyc02g085570,Solyc03g113520,Solyc11g040330,Solyc05g053410,Solyc08g029130,Solyc06g083030,Solyc06g048620,Solyc02g087710,Solyc05g005680,Solyc12g095830,Solyc01g094940,Solyc03g007100,Solyc12g009570,Solyc05g013750,Solyc03g093610,Solyc02g071270,Solyc05g006520,Solyc11g013150,Solyc01g108840,Solyc11g007990,Solyc12g008510,Solyc04g015360,Solyc01g091920,Solyc12g009090,Solyc03g025270,Solyc08g081030,Solyc03g114840,Solyc09g065350,Solyc11g006250,Solyc11g065750,Solyc06g073390,Solyc07g053910,Solyc03g006177,Solyc03g044800,Solyc10g045270,Solyc04g057930,Solyc01g094020,Solyc01g068360,Solyc01g096900,Solyc12g055910,Solyc10g024470,Solyc06g062660,Solyc02g091950,Solyc01g006190,Solyc08g075010,Solyc09g010090,Solyc02g062640,Solyc01g068330,Solyc05g009430,Solyc05g055220,Solyc03g013310,Solyc04g082845,Solyc07g056340,Solyc06g068910,Solyc01g091820,Solyc04g011620,Solyc07g006770,Solyc10g084760,Solyc05g018600,Solyc06g036080,Solyc07g008880,Solyc01g096040,Solyc01g091070,Solyc06g075590,Solyc09g082800,Solyc06g060780,Solyc04g079990,Solyc04g011400,Solyc09g018280,Solyc09g005860,Solyc04g007560,Solyc01g009990,Solyc06g068550,Solyc12g095930,Solyc07g055920,Solyc10g076270,Solyc08g013900,Solyc02g089290,Solyc01g091640,Solyc06g053480,Solyc04g054490,Solyc02g077590,Solyc05g026180,Solyc02g071250,Solyc07g006220,Solyc08g008220,Solyc06g071410,Solyc01g105500,Solyc01g102670,Solyc10g084310,Solyc01g087400,Solyc03g111500,Solyc04g025400,Solyc02g091410,Solyc03g080080,Solyc01g103460,Solyc10g009280,Solyc02g071590,Solyc03g110960,Solyc03g112910,Solyc11g010710,Solyc04g078780,Solyc01g010580,Solyc03g007200,Solyc07g064950,Solyc01g073650,Solyc11g018490,Solyc01g066070,Solyc04g015270,Solyc12g019570,Solyc03g098160,Solyc03g007140,Solyc07g054460,Solyc12g096190,Solyc02g069670,Solyc02g033030,Solyc03g097550,Solyc01g079870,Solyc06g074680,Solyc02g087860,Solyc06g064550,Solyc10g044670,Solyc04g072790,Solyc12g013880,Solyc11g040180,Solyc01g007130,Solyc08g080150,Solyc12g017860,Solyc03g061620,Solyc08g007760,Solyc05g050390,Solyc01g087410,Solyc06g007440,Solyc07g005930,Solyc06g068740,Solyc04g054710,Solyc01g094920,Solyc09g057660,Solyc02g082930,Solyc10g080410,Solyc04g074180,Solyc10g074500,Solyc12g087990,Solyc01g108210,Solyc04g072180,Solyc04g056270,Solyc03g121980,Solyc07g032090,Solyc08g068690,Solyc01g095300,Solyc07g064670,Solyc07g065340,Solyc03g083610,Solyc03g094160,Solyc06g084620,Solyc09g083000,Solyc05g009890,Solyc05g042040,Solyc12g014120,Solyc09g091860,Solyc09g089930,Solyc06g083150,Solyc01g080410,Solyc10g054050,Solyc12g096610,Solyc07g042520,Solyc08g082840,Solyc04g071340,Solyc10g074870,Solyc07g064820,Solyc01g105670,Solyc02g083350,Solyc03g114410,Solyc11g017420,Solyc12g099440,Solyc04g008990,Solyc12g015710,Solyc08g067790,Solyc03g019780,Solyc05g009270,Solyc06g054080,Solyc01g094680,Solyc09g061380,Solyc10g009270,Solyc04g064550,Solyc07g042750,Solyc12g009010,Solyc04g054650,Solyc01g057210,Solyc06g071280,Solyc08g075840,Solyc02g086660,Solyc09g061310,Solyc02g081620,Solyc04g079400,Solyc11g013520,Solyc01g097640,Solyc03g112310,Solyc01g091950,Solyc02g084620,Solyc04g008510,Solyc12g094680,Solyc05g052620,Solyc02g068920,Solyc07g006780,Solyc06g050230,Solyc08g075530,Solyc10g084050,Solyc03g121960,Solyc09g092380,Solyc06g074700,Solyc09g014440,Solyc09g091400,Solyc04g017710,Solyc03g083550,Solyc08g079570,Solyc07g065590,Solyc04g049360,Solyc01g096120,Solyc09g082970,Solyc02g087670,Solyc02g076720,Solyc04g054740,Solyc04g079690,Solyc09g018200,Solyc09g011330,Solyc07g065710,Solyc11g018610,Solyc10g005990,Solyc06g050130,Solyc04g082480,Solyc11g005650,Solyc06g035690,Solyc07g043270,Solyc11g010600,Solyc01g107750,Solyc01g109110,Solyc02g090930,Solyc02g069980,Solyc12g056840,Solyc06g082480,Solyc01g079390,Solyc10g080740,Solyc03g111410,Solyc03g052980,Solyc09g013090,Solyc03g058450,Solyc08g076490,Solyc02g005290,Solyc01g057760,Solyc01g097950,Solyc04g049010,Solyc11g018510,Solyc01g099900,Solyc02g083980,Solyc09g098290,Solyc07g066030,Solyc10g005770,Solyc01g088480,Solyc01g095740,Solyc01g100050,Solyc09g056160,Solyc04g005310,Solyc10g083640,Solyc03g111670,Solyc07g008750,Solyc05g041420,Solyc05g009540,Solyc09g010850,Solyc12g027850,Solyc07g005560,Solyc10g054910,Solyc03g118350,Solyc11g006200,Solyc03g119690,Solyc02g093930,Solyc11g008550,Solyc11g007730,Solyc02g093300,Solyc06g059880,Solyc03g124050,Solyc06g051080,Solyc05g047550,Solyc08g005170,Solyc03g110940,Solyc06g071120,Solyc07g055160,Solyc12g089040,Solyc02g079580,Solyc10g085120,Solyc02g061990,Solyc03g006470,Solyc01g109950,Solyc02g072190,Solyc08g067230,Solyc03g098200,Solyc01g008730,Solyc05g053010,Solyc12g056850,Solyc04g014800,Solyc09g091990,Solyc10g083630,Solyc03g097690,Solyc03g115710,Solyc02g089970,Solyc04g011720,Solyc03g122020,Solyc03g025720,Solyc01g009310,Solyc11g020950,Solyc11g072190,Solyc03g114830,Solyc07g056140,Solyc08g068290,Solyc12g088650,Solyc05g015160,Solyc11g073130,Solyc05g013310,Solyc05g005150,Solyc12g011180,Solyc07g066580,Solyc09g014900,Solyc09g015930,Solyc07g032480,Solyc04g007120,Solyc04g082070,Solyc05g008460,Solyc06g072660,Solyc06g068770,Solyc07g045070,Solyc11g069720,Solyc12g035190,Solyc08g065160,Solyc06g060130,Solyc12g036470,Solyc02g071820,Solyc12g019490,Solyc03g117970,Solyc10g005300,Solyc02g078920,Solyc02g032300,Solyc02g083310,Solyc08g007190,Solyc01g081050,Solyc06g068160,Solyc08g081620,Solyc06g082870,Solyc11g012900,Solyc01g102370,Solyc06g072320,Solyc01g102970,Solyc01g006140,Solyc11g010650,Solyc12g038670,Solyc11g010570,Solyc11g064800,Solyc09g009750,Solyc02g092930,Solyc02g094590,Solyc02g067890,Solyc10g086600,Solyc06g050270,Solyc05g015150,Solyc06g008510,Solyc09g075830,Solyc03g119720,Solyc03g095720,Solyc10g080770,Solyc09g074520,Solyc02g068060,Solyc09g083090,Solyc12g096070,Solyc08g078600,Solyc06g071210,Solyc02g021660,Solyc11g067010,Solyc07g005950,Solyc02g061840,Solyc01g087820,Solyc10g007570,Solyc07g063980,Solyc02g089420,Solyc06g074090,Solyc08g074370,Solyc10g038000,Solyc10g007770,Solyc02g081640,Solyc04g078420,Solyc09g011040,Solyc07g064090,Solyc12g008340,Solyc09g066010,Solyc02g092260,Solyc07g061720,Solyc06g073700,Solyc10g024410,Solyc08g081210,Solyc12g098520,Solyc04g078050,Solyc12g089020,Solyc11g005700,Solyc12g007200,Solyc02g080220,Solyc09g009580,Solyc04g076190,Solyc12g013840,Solyc12g095860,Solyc01g101020,Solyc06g083190,Solyc07g053220,Solyc01g044490,Solyc11g007800,Solyc02g069080,Solyc02g087620,Solyc03g114600,Solyc08g042050,Solyc06g068210,Solyc01g096910,Solyc02g085100,Solyc01g111880,Solyc07g062140,Solyc01g079340,Solyc04g071420,Solyc01g067620,Solyc06g072340,Solyc03g078520,Solyc05g056490,Solyc04g078870,Solyc09g007250,Solyc03g116970,Solyc07g043310,Solyc02g081140,Solyc01g067530,Solyc06g060150,Solyc04g014400,Solyc12g049410,Solyc06g068860,Solyc08g066800,Solyc06g074400,Solyc10g009550,Solyc01g097890,Solyc09g064430,Solyc05g047570,Solyc03g117060,Solyc04g079780,Solyc07g065500,Solyc08g080080,Solyc01g094540,Solyc09g008330,Solyc08g067920,Solyc04g007600,Solyc01g100200,Solyc08g079760,Solyc02g064750,Solyc09g082630,Solyc01g111990,Solyc01g088400,Solyc10g081100,Solyc03g097390,Solyc09g061860,Solyc03g116340,Solyc06g053200,Solyc02g094160,Solyc02g089600,Solyc05g006910,Solyc02g090970,Solyc12g089280,Solyc02g070520,Solyc05g054540,Solyc02g093360,Solyc09g089610,Solyc07g055900,Solyc02g077560,Solyc06g082170,Solyc04g076580,Solyc04g082130,Solyc03g117950,Solyc01g096370,Solyc03g120130,Solyc10g080570,Solyc08g014230,Solyc04g039950,Solyc11g010950,Solyc03g097120,Solyc06g082370,Solyc07g061780,Solyc03g121030,Solyc06g071140,Solyc08g069120,Solyc11g044460,Solyc08g007970,Solyc07g032180,Solyc08g077230,Solyc05g013380,Solyc05g054230,Solyc08g007110,Solyc12g088210,Solyc08g076960,Solyc04g009020,Solyc01g080150,Solyc01g097140,Solyc03g098250,Solyc11g013880,Solyc10g079480,Solyc08g076050,Solyc10g080630,Solyc11g069910,Solyc06g074170,Solyc12g008730,Solyc09g097880,Solyc04g079960,Solyc12g089240,Solyc03g093080,Solyc01g100970,Solyc09g098390,Solyc01g087730,Solyc10g005900,Solyc09g083100,Solyc05g012270,Solyc12g013820,Solyc02g081290,Solyc03g093130,Solyc04g009580,Solyc12g055730,Solyc07g063910,Solyc11g020670,Solyc09g090050,Solyc05g007080,Solyc12g055970,Solyc01g111400,Solyc04g077290,Solyc08g066120,Solyc08g077200,Solyc02g061790,Solyc06g069640,Solyc01g067560,Solyc03g025360,Solyc08g061130,Solyc05g008310,Solyc06g069470,Solyc05g014980,Solyc03g114690,Solyc01g006930,Solyc01g097610,Solyc01g103940,Solyc06g009200,Solyc06g068970,Solyc02g080810,Solyc02g032950,Solyc02g093970,Solyc04g008980,Solyc02g087290,Solyc08g069180,Solyc07g062050,Solyc01g066830,Solyc02g077450,Solyc06g072040,Solyc10g086565,Solyc02g049108,Solyc12g096560,Solyc08g081300,Solyc06g082660,Solyc03g044220,Solyc02g072310,Solyc05g012400,Solyc05g054240,Solyc03g115920,Solyc07g048080,Solyc11g012820,Solyc07g062430,Solyc11g044560,Solyc01g007910,Solyc12g094540,Solyc12g100310,Solyc01g028900,Solyc06g062520,Solyc06g069360,Solyc01g111700,Solyc06g083260,Solyc03g120760,Solyc08g077780,Solyc07g056280,Solyc12g100160,Solyc01g111250,Solyc12g010320,Solyc04g081755,Solyc06g070980,Solyc04g076180,Solyc05g007140,Solyc01g079470,Solyc08g078130,Solyc01g094790,Solyc03g026020,Solyc11g007770,Solyc11g012150,Solyc09g055920,Solyc08g076390,Solyc09g008040,Solyc04g079930,Solyc04g082320,Solyc01g009090,Solyc07g052340,Solyc12g099250,Solyc12g019750,Solyc10g084770,Solyc11g005580,Solyc03g121830,Solyc07g064870,Solyc05g016310,Solyc07g007210,Solyc08g077560,Solyc03g123740,Solyc04g009180,Solyc07g049610,Solyc11g040110,Solyc04g064830,Solyc12g099530,Solyc10g005840,Solyc02g088540,Solyc11g007690,Solyc07g008400,Solyc01g067280,Solyc01g103090,Solyc02g081050,Solyc05g053440,Solyc05g012790,Solyc05g044480,Solyc11g045040,Solyc09g075130,Solyc12g014250,Solyc04g012160,Solyc02g090490,Solyc06g059840,Solyc03g112730,Solyc03g112600,Solyc01g080520,Solyc05g056200,Solyc02g067820,Solyc12g096640,Solyc09g005330,Solyc02g087040,Solyc11g069180,Solyc03g026300,Solyc03g111830,Solyc01g107690,Solyc06g035960,Solyc03g098220,Solyc01g058010,Solyc03g044370,Solyc01g103710,Solyc09g082520,Solyc05g051230,Solyc05g053800,Solyc05g056480,Solyc05g013580,Solyc03g051920,Solyc07g055640,Solyc02g022890,Solyc02g065050,Solyc06g053630,Solyc09g074990,Solyc06g009160,Solyc02g092360,Solyc02g092430,Solyc12g062480,Solyc02g021670,Solyc03g025170,Solyc03g118800,Solyc06g048460,Solyc12g008620,Solyc07g049280,Solyc02g076710,Solyc04g014730,Solyc01g099410,Solyc03g034000,Solyc10g085100,Solyc01g087690,Solyc10g049890,Solyc01g103240,Solyc04g014510,Solyc03g115050,Solyc01g088570,Solyc04g064790,Solyc04g072900,Solyc04g079210,Solyc06g073630,Solyc11g006480,Solyc01g087780,Solyc02g063130,Solyc10g055470,Solyc09g091830,Solyc09g014890,Solyc10g080710,Solyc03g033600,Solyc06g036720,Solyc03g110860,Solyc02g079570,Solyc03g063650,Solyc10g074920,Solyc11g010270,Solyc04g012170,Solyc07g005960,Solyc04g007210,Solyc02g069810,Solyc01g087030,Solyc07g052690,Solyc02g081500,Solyc05g054440,Solyc03g006980,Solyc07g064330,Solyc01g109050,Solyc10g018520,Solyc05g052350,Solyc05g009150,Solyc04g074090,Solyc08g079060,Solyc05g009310,Solyc06g049040,Solyc08g007140,Solyc05g054130,Solyc05g053650,Solyc03g082450,Solyc09g008450,Solyc04g048900,Solyc07g007980,Solyc03g025280,Solyc06g062430,Solyc11g011020,Solyc01g110540,Solyc03g112140,Solyc03g082470,Solyc07g053630,Solyc01g100500,Solyc05g050240,Solyc01g099400,Solyc11g065900,Solyc05g017840,Solyc03g019890,Solyc07g049180,Solyc08g077790,Solyc07g065950,Solyc01g097440,Solyc09g065660,Solyc05g049950,Solyc05g005020,Solyc09g089660,Solyc04g076910,Solyc12g063050,Solyc03g005730,Solyc01g007810,Solyc08g016170,Solyc01g107510,Solyc06g008110,Solyc10g050850,Solyc08g005470,Solyc02g078790,Solyc08g005240,Solyc11g068750,Solyc11g066790,Solyc05g015950,Solyc10g078510,Solyc07g055710,Solyc06g005520,Solyc01g008790,Solyc03g033560,Solyc02g079880,Solyc11g008740,Solyc01g087060,Solyc02g080320,Solyc06g066370,Solyc09g090700,Solyc04g074040,Solyc06g051250,Solyc06g054490,Solyc11g013400,Solyc11g065530,Solyc01g034020,Solyc05g012510,Solyc06g066340,Solyc12g056420,Solyc02g090990,Solyc01g098450,Solyc01g005110,Solyc03g005960,Solyc08g080500,Solyc02g082180,Solyc08g082250,Solyc09g074760,Solyc06g082760,Solyc09g042260,Solyc09g010180,Solyc06g082000,Solyc07g066650,Solyc09g009030,Solyc09g064790,Solyc07g065470,Solyc03g120110,Solyc03g123730,Solyc11g007700,Solyc01g009290,Solyc01g090780,Solyc07g038110,Solyc08g077310,Solyc01g007960,Solyc01g010780,Solyc11g008800,Solyc03g034190,Solyc08g068180,Solyc05g056170,Solyc03g119130,Solyc02g078140,Solyc02g084880,Solyc03g114140,Solyc01g080930,Solyc05g053835,Solyc08g061890,Solyc05g054050,Solyc11g045670,Solyc07g066230,Solyc07g006240,Solyc06g075540,Solyc04g071770,Solyc07g056330,Solyc09g065280,Solyc07g062130,Solyc02g065300,Solyc01g096170,Solyc02g092570,Solyc12g005030,Solyc01g091705,Solyc07g042680,Solyc08g066580,Solyc09g059500,Solyc03g093880,Solyc02g069950,Solyc03g117520,Solyc06g071810,Solyc09g008600,Solyc07g056170,Solyc12g037980,Solyc01g090200,Solyc05g013290,Solyc11g030550,Solyc11g067050,Solyc06g082190,Solyc07g053660,Solyc02g093950,Solyc02g068480,Solyc03g058890,Solyc11g072730,Solyc12g087830,Solyc04g071560,Solyc04g077510,Solyc08g075950,Solyc06g071040,Solyc02g090310,Solyc03g019960,Solyc11g069270,Solyc06g062920,Solyc12g088670,Solyc04g077040,Solyc03g118340,Solyc08g081400,Solyc05g015520,Solyc06g053220,Solyc07g063950,Solyc03g078290,Solyc04g080170,Solyc02g068100,Solyc08g066620,Solyc10g076550,Solyc01g056690,Solyc07g061730,Solyc02g085280,Solyc04g011730,Solyc04g007330,Solyc12g049560,Solyc10g083720,Solyc10g049210,Solyc06g035790,Solyc10g081250,Solyc11g005630,Solyc05g009050,Solyc06g048510,Solyc03g006630,Solyc10g011740,Solyc01g096050,Solyc07g055810,Solyc01g097000,Solyc01g095630,Solyc03g044910,Solyc08g078240,Solyc10g005590,Solyc03g119040,Solyc09g075920,Solyc08g077920,Solyc06g074810,Solyc06g071790,Solyc04g077480,Solyc02g090920,Solyc02g021430,Solyc12g062290,Solyc04g051860,Solyc02g086910,Solyc07g063600,Solyc11g066150,Solyc01g090860,Solyc12g041980,Solyc09g090120,Solyc02g062960,Solyc09g030450,Solyc01g106060,Solyc10g076710,Solyc06g061020,Solyc12g099310,Solyc04g074990,Solyc03g045030,Solyc07g064710,Solyc11g011190,Solyc03g113560,Solyc03g007330,Solyc04g005510,Solyc03g007470,Solyc05g007450,Solyc09g091280,Solyc07g017230,Solyc05g018300,Solyc07g065130,Solyc11g072660,Solyc03g059070,Solyc04g049160,Solyc10g081830,Solyc06g066790,Solyc05g051240,Solyc07g042380,Solyc09g083350,Solyc01g067510,Solyc04g078930,Solyc12g009200,Solyc04g082740,Solyc06g072580
Solyc02g077680	Solyc11g013530	Solyc04g078670	Solyc05g013730	Solyc04g071160	Solyc09g074420	Solyc01g091750	Solyc09g057650	Solyc03g096870	Solyc06g075150	Solyc06g054580	Solyc08g078180	Solyc10g078670	Solyc01g068280	Solyc04g028560	Solyc08g075910	Solyc07g053740	Solyc08g065350	Solyc12g099410	Solyc02g086100	Solyc03g080060	Solyc04g077490	Solyc02g069140	Solyc04g015600	Solyc06g065690	Solyc11g011880	Solyc03g062930	Solyc07g007940	Solyc04g082300	Solyc02g089870	Solyc02g068360	Solyc01g067020	Solyc03g093520	Solyc06g066670	Solyc06g062820	Solyc03g062720	Solyc02g089610	Solyc02g022930	Solyc01g088150	Solyc08g007330	Solyc12g008640	Solyc03g026150	Solyc08g082680	Solyc12g014610	Solyc03g116500	Solyc05g056050	Solyc01g109980	Solyc05g052800	Solyc07g049720	Solyc07g045480	Solyc01g107990	Solyc07g043330	Solyc01g104880	Solyc10g054870	Solyc09g010190	Solyc02g021760	Solyc10g079360	Solyc07g053790	Solyc06g060400	Solyc06g065360	Solyc07g055690	Solyc01g097240	Solyc06g008020	Solyc08g061250	Solyc01g081500	Solyc04g054140	Solyc10g081660	Solyc12g096040	Solyc01g066360	Solyc06g083790	Solyc07g005460	Solyc12g096470	Solyc03g116610	Solyc12g098570	Solyc10g085600	Solyc01g010820	Solyc02g077040	Solyc10g009010	Solyc06g019170	Solyc01g110340	Solyc05g009100	Solyc02g086200	Solyc08g076100	Solyc06g072280	Solyc06g009790	Solyc01g087320	Solyc05g052600	Solyc01g096850	Solyc02g084760	Solyc01g098980	Solyc01g010660	Solyc08g078400	Solyc12g044840	Solyc02g020940	Solyc03g083330	Solyc03g110930	Solyc04g054410	Solyc06g068360	Solyc02g084020	Solyc10g085450	Solyc05g017990	Solyc01g079210	Solyc09g055260	Solyc03g113610	Solyc03g081260	Solyc06g053400	Solyc08g065490	Solyc03g064010	Solyc02g085730	Solyc03g006130	Solyc11g056670	Solyc02g014130	Solyc03g083300	Solyc12g014420	Solyc10g077110	Solyc10g074930	Solyc02g071870	Solyc10g080510	Solyc01g108260	Solyc06g010240	Solyc03g118070	Solyc06g068280	Solyc01g102810	Solyc08g077830	Solyc02g071530	Solyc02g090980	Solyc07g041870	Solyc03g025540	Solyc05g018320	Solyc03g006320	Solyc10g007310	Solyc03g117110	Solyc01g102700	Solyc05g008860	Solyc08g076130	Solyc08g083230	Solyc12g098960	Solyc04g079600	Solyc10g017620	Solyc07g053450	Solyc07g062100	Solyc09g075330	Solyc02g084340	Solyc01g098710	Solyc03g026190	Solyc01g110710	Solyc06g065570	Solyc10g081840	Solyc01g105140	Solyc01g095690	Solyc12g006920	Solyc12g040790	Solyc03g044810	Solyc09g009800	Solyc05g053210	Solyc04g064470	Solyc08g005140	Solyc02g077160	Solyc02g071800	Solyc02g087640	Solyc11g013240	Solyc02g082920	Solyc02g077110	Solyc11g062010	Solyc03g059010	Solyc02g080230	Solyc09g083070	Solyc01g009870	Solyc06g063240	Solyc01g010540	Solyc05g047600	Solyc09g075910	Solyc08g062670	Solyc03g119080	Solyc04g008100	Solyc06g010000	Solyc05g012100	Solyc04g053120	Solyc03g026080	Solyc12g019410	Solyc12g009500	Solyc11g010900	Solyc01g005540	Solyc07g018290	Solyc04g005080	Solyc11g008700	Solyc08g077700	Solyc02g062950	Solyc12g087840	Solyc12g035420	Solyc07g016150	Solyc02g070310	Solyc12g017260	Solyc07g055860	Solyc06g070900	Solyc08g065760	Solyc02g070390	Solyc12g013770	Solyc02g068430	Solyc09g098370	Solyc12g055990	Solyc06g075660	Solyc01g006010	Solyc03g044160	Solyc12g006420	Solyc03g123780	Solyc11g007810	Solyc06g064660	Solyc03g097990	Solyc05g016410	Solyc12g008990	Solyc05g012130	Solyc01g068070	Solyc07g021120	Solyc04g082790	Solyc09g009260	Solyc07g018300	Solyc03g098400	Solyc02g089310	Solyc06g069450	Solyc03g033460	Solyc09g020010	Solyc12g006140	Solyc04g014870	Solyc02g068660	Solyc12g026400	Solyc02g071730	Solyc04g017700	Solyc07g065630	Solyc09g018850	Solyc01g098770	Solyc06g065540	Solyc07g052320	Solyc01g060200	Solyc07g049740	Solyc11g066050	Solyc12g009400	Solyc06g065700	Solyc02g088170	Solyc08g082920	Solyc05g005670	Solyc01g068270	Solyc12g015640	Solyc01g087910	Solyc01g080010	Solyc01g079450	Solyc08g082200	Solyc09g008780	Solyc01g103180	Solyc12g009310	Solyc07g062680	Solyc06g072520	Solyc07g053410	Solyc12g088750	Solyc05g021100	Solyc11g005760	Solyc09g098230	Solyc12g099830	Solyc10g009330	Solyc06g068430	Solyc11g045350	Solyc09g064840	Solyc09g097910	Solyc12g010590	Solyc09g010460	Solyc03g019720	Solyc01g020340	Solyc01g067360	Solyc03g034220	Solyc12g049360	Solyc11g008520	Solyc01g110100	Solyc03g005350	Solyc11g064950	Solyc05g047420	Solyc06g043250	Solyc02g087130	Solyc02g094340	Solyc11g017050	Solyc01g005810	Solyc12g088480	Solyc07g042630	Solyc10g079500	Solyc06g009190	Solyc06g073400	Solyc06g065940	Solyc03g121050	Solyc09g072970	Solyc02g072240	Solyc11g065700	Solyc07g049360	Solyc03g083880	Solyc01g100960	Solyc06g011570	Solyc08g082910	Solyc01g108110	Solyc08g006110	Solyc09g007230	Solyc06g075340	Solyc01g102820	Solyc11g011160	Solyc01g079860	Solyc03g007920	Solyc04g005200	Solyc04g051510	Solyc02g031790	Solyc09g009190	Solyc02g022910	Solyc10g080320	Solyc08g069060	Solyc04g009990	Solyc05g051050	Solyc11g044960	Solyc02g078750	Solyc07g040680	Solyc01g094580	Solyc06g053920	Solyc06g064560	Solyc04g005030	Solyc12g014530	Solyc08g005290	Solyc03g007800	Solyc07g052830	Solyc03g007850	Solyc08g015650	Solyc10g083470	Solyc12g019060	Solyc01g108070	Solyc02g091720	Solyc08g067340	Solyc04g081280	Solyc04g078650	Solyc08g060810	Solyc08g076650	Solyc10g084650	Solyc09g075720	Solyc09g008850	Solyc02g069160	Solyc05g053260	Solyc03g118840	Solyc05g056040	Solyc06g008360	Solyc11g065980	Solyc01g111890	Solyc07g045470	Solyc04g076320	Solyc05g024160	Solyc02g085870	Solyc02g067320	Solyc04g076480	Solyc07g007870	Solyc05g008790	Solyc05g044630	Solyc04g005380	Solyc09g092130	Solyc08g014480	Solyc05g052760	Solyc01g090690	Solyc07g062160	Solyc12g088810	Solyc04g071150	Solyc03g120450	Solyc01g109550	Solyc07g066420	Solyc02g078880	Solyc03g119050	Solyc09g018730	Solyc03g120350	Solyc02g021220	Solyc11g069000	Solyc08g083040	Solyc11g005660	Solyc02g069490	Solyc12g095850	Solyc05g050710	Solyc12g044730	Solyc03g115020	Solyc06g053770	Solyc04g040130	Solyc11g066960	Solyc07g049690	Solyc02g072090	Solyc01g096200	Solyc12g006650	Solyc05g013670	Solyc11g013490	Solyc10g006260	Solyc10g008710	Solyc12g099600	Solyc05g007050	Solyc04g071510	Solyc04g007910	Solyc04g076620	Solyc02g092070	Solyc04g012030	Solyc02g069770	Solyc01g086980	Solyc12g011190	Solyc03g083590	Solyc02g067530	Solyc02g062920	Solyc03g113390	Solyc04g015530	Solyc06g051190	Solyc06g082590	Solyc06g066540	Solyc12g099420	Solyc08g014130	Solyc03g121400	Solyc10g084380	Solyc04g054700	Solyc03g025550	Solyc10g084100	Solyc07g051860	Solyc11g062400	Solyc12g009190	Solyc09g020190	Solyc02g014530	Solyc08g005280	Solyc12g009490	Solyc04g082340	Solyc09g018450	Solyc08g006220	Solyc03g115830	Solyc02g094510	Solyc01g098350	Solyc06g009210	Solyc05g053330	Solyc03g078120	Solyc10g080690	Solyc08g079620	Solyc04g072230	Solyc12g010540	Solyc03g044330	Solyc04g009210	Solyc05g055260	Solyc01g111100	Solyc07g065920	Solyc11g067170	Solyc09g009090	Solyc01g087900	Solyc03g082980	Solyc08g005670	Solyc09g059510	Solyc11g072610	Solyc04g011610	Solyc02g068750	Solyc08g074240	Solyc10g038190	Solyc06g069400	Solyc02g078550	Solyc04g080710	Solyc04g055200	Solyc01g094570	Solyc05g052170	Solyc09g065200	Solyc05g011990	Solyc03g062710	Solyc03g114160	Solyc04g014700	Solyc07g064800	Solyc06g007700	Solyc08g075700	Solyc02g067360	Solyc12g014180	Solyc04g072140	Solyc08g081150	Solyc10g049710	Solyc04g015470	Solyc02g090020	Solyc06g036260	Solyc01g095120	Solyc09g065270	Solyc01g096600	Solyc11g044750	Solyc01g098790	Solyc04g081000	Solyc01g060280	Solyc10g074810	Solyc02g089120	Solyc04g009170	Solyc11g040140	Solyc03g111090	Solyc07g005340	Solyc01g091540	Solyc12g040390	Solyc01g081020	Solyc12g055930	Solyc09g014300	Solyc03g006140	Solyc10g081120	Solyc12g098160	Solyc01g111450	Solyc06g075310	Solyc04g007710	Solyc10g086570	Solyc03g111230	Solyc05g010300	Solyc12g056080	Solyc10g007140	Solyc08g005640	Solyc03g007550	Solyc09g008700	Solyc03g071690	Solyc05g015850	Solyc08g074600	Solyc11g042990	Solyc10g076590	Solyc10g044740	Solyc01g005950	Solyc11g007010	Solyc06g064640	Solyc01g080280	Solyc01g006740	Solyc11g013030	Solyc03g121010	Solyc02g078010	Solyc04g010260	Solyc05g054580	Solyc02g070580	Solyc11g071300	Solyc12g006880	Solyc02g065790	Solyc01g091690	Solyc04g054150	Solyc09g010500	Solyc12g099700	Solyc08g077530	Solyc12g094590	Solyc02g065070	Solyc09g064530	Solyc09g010210	Solyc04g081320	Solyc05g056340	Solyc05g005800	Solyc07g066480	Solyc06g063260	Solyc02g072330	Solyc04g054200	Solyc10g079250	Solyc02g069240	Solyc07g063140	Solyc05g056500	Solyc09g061340	Solyc02g094390	Solyc03g025570	Solyc12g008490	Solyc02g078960	Solyc12g099260	Solyc10g018390	Solyc05g006770	Solyc02g093430	Solyc10g012430	Solyc02g087170	Solyc04g009530	Solyc02g062780	Solyc10g083820	Solyc03g119370	Solyc01g014490	Solyc12g099850	Solyc12g013950	Solyc08g006640	Solyc09g005100	Solyc07g018070	Solyc04g055120	Solyc04g016290	Solyc10g006730	Solyc03g112820	Solyc03g005970	Solyc02g090180	Solyc02g071280	Solyc11g068770	Solyc06g076660	Solyc03g082690	Solyc12g096350	Solyc01g087790	Solyc08g077750	Solyc10g084850	Solyc01g007750	Solyc07g005810	Solyc09g074650	Solyc11g062430	Solyc08g077800	Solyc02g078440	Solyc08g077990	Solyc01g066620	Solyc03g113630	Solyc09g090060	Solyc03g025900	Solyc09g075430	Solyc10g084350	Solyc01g094620	Solyc01g086690	Solyc03g094020	Solyc04g045530	Solyc10g084640	Solyc08g082720	Solyc10g005210	Solyc09g018230	Solyc10g078190	Solyc11g012050	Solyc10g008160	Solyc06g062980	Solyc08g006320	Solyc02g064710	Solyc04g016130	Solyc07g066080	Solyc01g099290	Solyc07g062540	Solyc09g082050	Solyc07g055060	Solyc04g049630	Solyc09g011830	Solyc07g021550	Solyc12g005060	Solyc05g056370	Solyc01g098460	Solyc03g098230	Solyc06g068990	Solyc01g010710	Solyc03g025980	Solyc04g008730	Solyc11g008580	Solyc04g058110	Solyc06g083220	Solyc04g076040	Solyc02g078580	Solyc03g119270	Solyc07g006170	Solyc02g075620	Solyc02g070030	Solyc07g042830	Solyc02g089170	Solyc05g012110	Solyc09g082470	Solyc02g068200	Solyc09g007260	Solyc07g055280	Solyc03g119380	Solyc01g007120	Solyc04g009050	Solyc02g089210	Solyc01g107650	Solyc07g052870	Solyc12g070100	Solyc03g005870	Solyc06g005790	Solyc05g005790	Solyc06g060380	Solyc07g055870	Solyc06g005700	Solyc01g099710	Solyc05g051330	Solyc02g032510	Solyc07g064610	Solyc06g008220	Solyc01g056790	Solyc11g019930	Solyc07g009150	Solyc05g010400	Solyc03g116000	Solyc06g009630	Solyc04g018080	Solyc05g005730	Solyc01g103510	Solyc05g051630	Solyc12g055720	Solyc03g115990	Solyc03g112720	Solyc04g051410	Solyc06g071480	Solyc01g006040	Solyc03g096070	Solyc09g031930	Solyc02g070400	Solyc01g106770	Solyc05g032680	Solyc04g015460	Solyc04g080470	Solyc06g068710	Solyc01g091800	Solyc10g005640	Solyc08g080220	Solyc12g014140	Solyc04g054310	Solyc01g096630	Solyc01g096020	Solyc07g005360	Solyc02g071750	Solyc08g074390	Solyc04g076560	Solyc08g075780	Solyc12g096980	Solyc01g079800	Solyc04g028580	Solyc07g064630	Solyc04g008650	Solyc01g109410	Solyc11g011250	Solyc12g010350	Solyc01g103020	Solyc12g099900	Solyc04g078480	Solyc12g044880	Solyc05g050090	Solyc09g065180	Solyc08g007860	Solyc09g065890	Solyc07g061900	Solyc08g078080	Solyc09g083060	Solyc02g077370	Solyc12g035620	Solyc03g031750	Solyc01g109350	Solyc04g010120	Solyc02g081670	Solyc07g054880	Solyc09g075040	Solyc08g077300	Solyc01g104590	Solyc02g061800	Solyc07g045030	Solyc03g082860	Solyc06g075370	Solyc09g066460	Solyc03g033360	Solyc01g094090	Solyc05g051640	Solyc01g081400	Solyc10g078550	Solyc06g009110	Solyc12g021280	Solyc11g012410	Solyc06g062760	Solyc02g085610	Solyc03g095450	Solyc05g051590	Solyc01g080660	Solyc12g088050	Solyc03g111340	Solyc12g098120	Solyc06g051980	Solyc06g075030	Solyc12g014060	Solyc02g093580	Solyc02g086960	Solyc06g016750	Solyc09g066360	Solyc01g106010	Solyc01g094030	Solyc01g097760	Solyc01g110130	Solyc05g007910	Solyc09g064920	Solyc01g080810	Solyc12g008980	Solyc05g050560	Solyc01g106700	Solyc02g032120	Solyc02g093590	Solyc01g080880	Solyc03g082420	Solyc01g058020	Solyc03g006110	Solyc07g017770	Solyc10g084220	Solyc03g120630	Solyc04g058090	Solyc08g005000	Solyc11g022380	Solyc08g080580	Solyc08g074410	Solyc01g095460	Solyc02g062520	Solyc10g006250	Solyc12g007280	Solyc09g074270	Solyc06g059760	Solyc02g068050	Solyc04g014390	Solyc06g005990	Solyc10g009020	Solyc10g007940	Solyc09g090220	Solyc03g007050	Solyc02g087360	Solyc02g084000	Solyc06g067990	Solyc06g054550	Solyc08g008280	Solyc05g015720	Solyc10g078390	Solyc02g081470	Solyc03g112510	Solyc07g066220	Solyc02g091460	Solyc11g011260	Solyc07g051880	Solyc05g056290	Solyc07g065140	Solyc04g008750	Solyc09g055230	Solyc12g096330	Solyc08g082280	Solyc03g005130	Solyc06g007180	Solyc05g014790	Solyc10g079160	Solyc01g005830	Solyc12g087810	Solyc05g007510	Solyc01g088240	Solyc06g076280	Solyc04g005050	Solyc01g091280	Solyc01g099170	Solyc04g077270	Solyc11g017280	Solyc10g078620	Solyc08g075750	Solyc11g045120	Solyc07g063420	Solyc02g069880	Solyc01g104210	Solyc08g075160	Solyc07g045310	Solyc05g031600	Solyc04g016370	Solyc06g005750	Solyc01g104900	Solyc05g010530	Solyc01g005790	Solyc11g006320	Solyc09g007640	Solyc11g071820	Solyc09g009760	Solyc03g118010	Solyc10g081210	Solyc10g054070	Solyc06g011530	Solyc06g063360	Solyc07g005330	Solyc02g069580	Solyc12g010040	Solyc01g066500	Solyc03g120890	Solyc03g033720	Solyc01g091190	Solyc07g061920	Solyc01g104990	Solyc12g008890	Solyc02g030130	Solyc06g074370	Solyc02g090860	Solyc02g090420	Solyc03g097910	Solyc05g023680	Solyc04g074120	Solyc12g055750	Solyc09g008430	Solyc01g111120	Solyc01g006000	Solyc05g011820	Solyc12g095760	Solyc03g082480	Solyc05g054990	Solyc04g082120	Solyc01g093965	Solyc02g050200	Solyc01g096950	Solyc07g026960	Solyc05g008930	Solyc07g045370	Solyc05g055610	Solyc10g076760	Solyc02g089750	Solyc12g056490	Solyc12g062870	Solyc01g099310	Solyc05g025820	Solyc10g049360	Solyc10g077090	Solyc09g056260	Solyc01g103560	Solyc06g074410	Solyc01g008840	Solyc01g103350	Solyc10g051270	Solyc01g096590	Solyc09g082940	Solyc06g061080	Solyc05g009710	Solyc06g054460	Solyc02g036380	Solyc12g100000	Solyc11g007160	Solyc02g078480	Solyc11g005090	Solyc01g081490	Solyc05g009910	Solyc11g068820	Solyc04g057860	Solyc05g010720	Solyc08g074550	Solyc12g017410	Solyc06g074390	Solyc08g068860	Solyc01g102990	Solyc05g056580	Solyc01g091430	Solyc07g007110	Solyc12g055855	Solyc07g062570	Solyc06g065680	Solyc01g067100	Solyc02g081520	Solyc03g006820	Solyc11g071680	Solyc03g083250	Solyc05g056450	Solyc06g060170	Solyc11g013440	Solyc02g083470	Solyc11g066620	Solyc07g063290	Solyc03g116920	Solyc09g010870	Solyc07g064880	Solyc03g116930	Solyc01g100400	Solyc09g098420	Solyc03g046470	Solyc04g015080	Solyc12g099660	Solyc09g010780	Solyc02g091030	Solyc07g064130	Solyc10g085550	Solyc02g067980	Solyc12g008540	Solyc08g081490	Solyc03g031670	Solyc05g054960	Solyc02g084930	Solyc09g030390	Solyc08g014570	Solyc06g066760	Solyc12g005950	Solyc11g064920	Solyc03g078390	Solyc08g006090	Solyc03g113450	Solyc03g008010	Solyc02g068720	Solyc12g088940	Solyc10g007840	Solyc11g045310	Solyc02g081940	Solyc02g078620	Solyc08g081920	Solyc09g066080	Solyc10g009420	Solyc03g116020	Solyc06g068950	Solyc12g021130	Solyc10g039280	Solyc11g069800	Solyc07g052740	Solyc04g079770	Solyc09g011370	Solyc04g014530	Solyc05g050340	Solyc01g094800	Solyc03g096790	Solyc07g042010	Solyc03g061590	Solyc09g010285	Solyc05g023760	Solyc08g083100	Solyc09g008640	Solyc10g085680	Solyc01g108410	Solyc11g012100	Solyc07g007810	Solyc02g083140	Solyc06g036580	Solyc01g106055	Solyc12g096000	Solyc01g109080	Solyc05g005690	Solyc06g049090	Solyc04g071870	Solyc01g097600	Solyc02g068650	Solyc08g077510	Solyc10g005800	Solyc09g013070	Solyc12g062280	Solyc04g007300	Solyc05g013320	Solyc01g079530	Solyc02g085470	Solyc09g008400	Solyc01g110530	Solyc05g007930	Solyc06g071200	Solyc08g077090	Solyc07g063830	Solyc11g072460	Solyc06g051540	Solyc03g034020	Solyc03g070440	Solyc01g073750	Solyc07g062820	Solyc01g067640	Solyc03g097290	Solyc09g009960	Solyc06g069860	Solyc07g055320	Solyc10g079880	Solyc10g007690	Solyc01g059860	Solyc03g116750	Solyc09g013080	Solyc05g056160	Solyc03g112060	Solyc02g081660	Solyc01g068050	Solyc10g045390	Solyc04g076850	Solyc02g067200	Solyc03g112520	Solyc11g007250	Solyc02g086240	Solyc03g115360	Solyc06g008730	Solyc08g081900	Solyc11g066890	Solyc06g073760	Solyc03g114810	Solyc06g036070	Solyc01g104000	Solyc10g006960	Solyc08g081650	Solyc10g047210	Solyc10g006710	Solyc02g093830	Solyc06g048570	Solyc03g113030	Solyc04g077030	Solyc04g081580	Solyc03g119580	Solyc03g007290	Solyc06g008700	Solyc06g051570	Solyc09g007730	Solyc02g086730	Solyc08g014030	Solyc06g060350	Solyc08g078430	Solyc02g063060	Solyc08g023580	Solyc07g065870	Solyc09g018690	Solyc02g079210	Solyc10g081610	Solyc01g096030	Solyc02g084970	Solyc08g066700	Solyc08g006010	Solyc08g075940	Solyc09g075640	Solyc09g010770	Solyc11g008850	Solyc04g026200	Solyc01g095710	Solyc07g041020	Solyc04g007880	Solyc09g098110	Solyc05g050220	Solyc05g008010	Solyc08g005920	Solyc04g077000	Solyc08g067040	Solyc04g009510	Solyc10g007500	Solyc03g122280	Solyc02g085360	Solyc02g084230	Solyc07g056260	Solyc07g018010	Solyc12g010930	Solyc01g102980	Solyc07g053970	Solyc01g098410	Solyc04g064560	Solyc08g078300	Solyc09g014770	Solyc09g066430	Solyc06g065500	Solyc08g067250	Solyc04g009470	Solyc06g068400	Solyc12g087850	Solyc05g055630	Solyc03g114680	Solyc08g022070	Solyc12g007180	Solyc06g005800	Solyc11g067090	Solyc07g005100	Solyc06g073180	Solyc04g015350	Solyc09g098340	Solyc02g086270	Solyc11g011420	Solyc02g083150	Solyc02g080380	Solyc04g079970	Solyc10g079860	Solyc07g066270	Solyc09g065520	Solyc07g064520	Solyc03g114790	Solyc03g083580	Solyc01g066060	Solyc10g055760	Solyc08g080420	Solyc01g081290	Solyc03g006430	Solyc10g076600	Solyc01g028830	Solyc02g088200	Solyc10g076910	Solyc02g080570	Solyc05g012210	Solyc06g084480	Solyc03g078630	Solyc07g021620	Solyc03g097160	Solyc05g010260	Solyc06g084260	Solyc01g081460	Solyc06g065230	Solyc01g088440	Solyc01g060080	Solyc12g089090	Solyc08g082860	Solyc02g068440	Solyc03g118700	Solyc02g068390	Solyc12g008760	Solyc06g068450	Solyc07g006820	Solyc07g052760	Solyc08g006080	Solyc05g013720	Solyc07g053270	Solyc01g068260	Solyc07g053490	Solyc03g045060	Solyc03g033950	Solyc05g013970	Solyc12g014070	Solyc02g088820	Solyc06g007660	Solyc04g008860	Solyc07g017400	Solyc06g083060	Solyc02g068530	Solyc02g085690	Solyc03g096220	Solyc03g117720	Solyc02g088720	Solyc03g114210	Solyc02g087310	Solyc07g053180	Solyc01g100410	Solyc12g005900	Solyc01g091890	Solyc01g008280	Solyc01g111870	Solyc02g091270	Solyc08g005780	Solyc11g005600	Solyc11g005770	Solyc08g076830	Solyc11g071870	Solyc03g097300	Solyc02g072510	Solyc06g008940	Solyc07g040690	Solyc09g009040	Solyc12g056450	Solyc06g071270	Solyc08g081670	Solyc08g007910	Solyc09g066500	Solyc04g082160	Solyc07g008460	Solyc05g012590	Solyc05g051780	Solyc12g008720	Solyc05g006200	Solyc07g065490	Solyc01g056780	Solyc07g066060	Solyc05g052580	Solyc02g068740	Solyc06g068460	Solyc07g005450	Solyc08g005610	Solyc05g018340	Solyc03g059250	Solyc06g007320	Solyc01g107980	Solyc04g078680	Solyc03g121530	Solyc03g093450	Solyc10g005520	Solyc04g081400	Solyc08g074570	Solyc10g078180	Solyc02g077320	Solyc03g115610	Solyc02g093460	Solyc05g012450	Solyc09g083210	Solyc04g009910	Solyc02g021440	Solyc03g097150	Solyc12g055840	Solyc07g006360	Solyc03g025500	Solyc10g078660	Solyc11g005560	Solyc08g082750	Solyc01g008140	Solyc03g097630	Solyc12g015780	Solyc07g063010	Solyc02g072000	Solyc08g066310	Solyc06g062580	Solyc02g068090	Solyc01g066770	Solyc11g020760	Solyc12g099910	Solyc02g082190	Solyc06g072750	Solyc04g081920	Solyc01g079330	Solyc06g073810	Solyc06g060830	Solyc08g082430	Solyc07g065860	Solyc01g079520	Solyc04g080670	Solyc03g043660	Solyc10g080390	Solyc02g088070	Solyc06g071720	Solyc11g069460	Solyc06g073050	Solyc09g072890	Solyc07g063770	Solyc05g007800	Solyc04g054930	Solyc11g042430	Solyc06g051750	Solyc06g073330	Solyc01g109590	Solyc09g074870	Solyc06g008580	Solyc09g091070	Solyc03g025450	Solyc10g086550	Solyc03g114660	Solyc06g072270	Solyc06g050300	Solyc02g079030	Solyc04g049720	Solyc01g099830	Solyc01g009120	Solyc06g060060	Solyc11g006000	Solyc03g114050	Solyc02g085860	Solyc04g076430	Solyc03g083410	Solyc12g044230	Solyc01g010030	Solyc01g111360	Solyc06g068380	Solyc04g050520	Solyc10g076800	Solyc06g009970	Solyc08g075380	Solyc10g078960	Solyc08g068310	Solyc05g055230	Solyc03g119730	Solyc09g075180	Solyc09g009120	Solyc05g052020	Solyc10g006580	Solyc02g088700	Solyc09g014520	Solyc06g083890	Solyc02g082860	Solyc09g031970	Solyc11g072430	Solyc02g068640	Solyc04g049350	Solyc06g075550	Solyc04g082620	Solyc01g049650	Solyc03g043760	Solyc06g072720	Solyc06g063220	Solyc01g094480	Solyc03g111270	Solyc01g111260	Solyc03g096900	Solyc08g006840	Solyc08g080920	Solyc04g074910	Solyc08g081370	Solyc01g098390	Solyc07g053710	Solyc05g005630	Solyc06g073880	Solyc02g084920	Solyc01g068390	Solyc10g085410	Solyc12g006540	Solyc01g006350	Solyc03g097280	Solyc04g080610	Solyc02g092910	Solyc01g102570	Solyc06g062950	Solyc02g077440	Solyc01g111530	Solyc01g028860	Solyc11g072940	Solyc05g009850	Solyc08g083300	Solyc01g094960	Solyc01g112280	Solyc07g032510	Solyc01g057850	Solyc01g095890	Solyc08g080830	Solyc04g079920	Solyc09g031610	Solyc07g006540	Solyc01g086990	Solyc02g063220	Solyc05g052520	Solyc07g005580	Solyc03g093790	Solyc01g009520	Solyc02g079300	Solyc01g058140	Solyc05g041860	Solyc07g045540	Solyc08g066180	Solyc04g009810	Solyc03g121310	Solyc02g063010	Solyc12g056120	Solyc03g123520	Solyc05g050680	Solyc04g076920	Solyc06g008320	Solyc05g007560	Solyc06g084520	Solyc08g080130	Solyc01g091630	Solyc03g117360	Solyc09g011420	Solyc01g090880	Solyc01g088700	Solyc10g011660	Solyc10g006780	Solyc04g080730	Solyc10g052660	Solyc02g070240	Solyc02g068110	Solyc04g009500	Solyc06g048520	Solyc11g007120	Solyc01g009050	Solyc09g007210	Solyc02g070460	Solyc01g006280	Solyc03g116550	Solyc09g031790	Solyc01g094560	Solyc02g036330	Solyc02g069100	Solyc01g009610	Solyc10g009110	Solyc06g065240	Solyc10g081160	Solyc05g052710	Solyc07g053720	Solyc11g072990	Solyc10g081620	Solyc04g057870	Solyc03g025510	Solyc04g082500	Solyc05g048760	Solyc03g031800	Solyc01g110480	Solyc08g076220	Solyc03g120010	Solyc02g082840	Solyc02g069180	Solyc02g067920	Solyc11g072390	Solyc02g091840	Solyc01g079720	Solyc05g005170	Solyc11g071490	Solyc04g076020	Solyc07g040940	Solyc08g082700	Solyc12g089030	Solyc09g010420	Solyc05g055420	Solyc06g054330	Solyc10g083110	Solyc06g063410	Solyc05g048810	Solyc07g007140	Solyc10g077030	Solyc05g010100	Solyc08g082180	Solyc07g007020	Solyc05g005070	Solyc09g072820	Solyc05g054460	Solyc03g063110	Solyc02g069780	Solyc08g005190	Solyc10g024320	Solyc02g065500	Solyc06g083380	Solyc04g051600	Solyc04g045340	Solyc02g085600	Solyc02g082730	Solyc03g097190	Solyc02g093220	Solyc04g050150	Solyc03g104810	Solyc01g008440	Solyc08g081750	Solyc06g072570	Solyc12g100060	Solyc11g008540	Solyc08g066210	Solyc03g115230	Solyc02g087460	Solyc10g006400	Solyc01g068590	Solyc08g008510	Solyc06g059970	Solyc04g008380	Solyc01g108660	Solyc08g081270	Solyc01g096350	Solyc02g083750	Solyc06g066660	Solyc12g041880	Solyc08g076930	Solyc04g081440	Solyc03g083440	Solyc05g050200	Solyc05g053280	Solyc11g065950	Solyc12g099320	Solyc04g005610	Solyc09g010830	Solyc04g076960	Solyc02g072150	Solyc02g090710	Solyc12g044860	Solyc07g062530	Solyc11g007270	Solyc09g075120	Solyc09g091740	Solyc12g088340	Solyc09g005910	Solyc04g056630	Solyc07g053170	Solyc02g067420	Solyc01g009170	Solyc12g008710	Solyc02g071890	Solyc02g067030	Solyc02g082470	Solyc12g096220	Solyc01g096810	Solyc05g008200	Solyc09g014780	Solyc06g069180	Solyc09g015770	Solyc09g042700	Solyc07g056350	Solyc01g095050"	17	0.8	8.79325	2.21631	1
differentially expressed genes at stage 6	TRUE	0.00353744	65	7690	37	0.00481144	0.569231	GO:0061919	GO_uniprot+gprofiler+SGN_tomato	process utilizing autophagic mechanism	22659	1329	list()	X,X,X,X,X,X,X,X,X,X,X,X,X,X,X,X,X,X,X,X,X,X,X,X,X,X,X,X,X,X,X,X,X,X,X,X,X	Solyc03g112590,Solyc06g074980,Solyc07g005970,Solyc10g084930,Solyc06g072980,Solyc10g076270,Solyc05g050390,Solyc05g042040,Solyc10g084050,Solyc07g064680,Solyc11g069720,Solyc11g065100,Solyc02g081140,Solyc06g034160,Solyc04g012170,Solyc01g099400,Solyc05g015210,Solyc01g108160,Solyc06g048510,Solyc05g053130,Solyc01g006960,Solyc11g005660,Solyc01g080850,Solyc01g106770,Solyc02g065180,Solyc02g036380,Solyc03g096790,Solyc09g091020,Solyc08g006010,Solyc04g015350,Solyc07g056660,Solyc06g074740,Solyc04g082620,Solyc08g007340,Solyc09g075850,Solyc02g067030,Solyc09g014780	2.45131	0.8	5.08649	33.9184	1
differentially expressed genes at stage 6	TRUE	0.00516228	55	7690	32	0.00416125	0.581818	GO:0006473	GO_uniprot+gprofiler+SGN_tomato	protein acetylation	22659	1070	list()	X,X,X,X,X,X,X,X,X,X,X,X,X,X,X,X,X,X,X,X,X,X,X,X,X,X,X,X,X,X,X,X	Solyc03g025710,Solyc07g053190,Solyc10g009160,Solyc05g054200,Solyc11g069370,Solyc02g083900,Solyc02g089790,Solyc05g016230,Solyc02g068580,Solyc02g093490,Solyc11g013520,Solyc02g084620,Solyc02g032300,Solyc04g077290,Solyc05g012400,Solyc02g078790,Solyc12g037980,Solyc12g041980,Solyc09g090120,Solyc06g066790,Solyc12g096470,Solyc01g079210,Solyc03g120350,Solyc01g087900,Solyc02g084000,Solyc09g066080,Solyc07g007810,Solyc10g045390,Solyc06g065230,Solyc02g092910,Solyc07g032510,Solyc05g041860	2.28716	0.8	4.96297	27.6934	1
differentially expressed genes at stage 6	TRUE	0.0149488	58	7690	32	0.00416125	0.551724	GO:0031248	GO_uniprot+gprofiler+SGN_tomato	protein acetyltransferase complex	22659	1637	list()	X,X,X,X,X,X,X,X,X,X,X,X,X,X,X,X,X,X,X,X,X,X,X,X,X,X,X,X,X,X,X,X	Solyc03g025710,Solyc07g053190,Solyc10g009160,Solyc11g069370,Solyc02g083900,Solyc06g063010,Solyc02g089790,Solyc01g087430,Solyc02g093490,Solyc11g013520,Solyc02g084620,Solyc03g122020,Solyc02g032300,Solyc06g062900,Solyc04g077290,Solyc05g012400,Solyc06g069360,Solyc12g037980,Solyc09g090120,Solyc12g096470,Solyc01g079210,Solyc01g087900,Solyc02g064710,Solyc03g082860,Solyc02g084000,Solyc07g007810,Solyc02g081660,Solyc10g045390,Solyc06g065230,Solyc02g092910,Solyc07g032510,Solyc02g068110	1.82539	0.8	5.00224	41.3212	1
differentially expressed genes at stage 6	TRUE	0.0065221	83	7690	44	0.00572172	0.53012	GO:0043543	GO_uniprot+gprofiler+SGN_tomato	protein acylation	22659	1059	list()	X,X,X,X,X,X,X,X,X,X,X,X,X,X,X,X,X,X,X,X,X,X,X,X,X,X,X,X,X,X,X,X,X,X,X,X,X,X,X,X,X,X,X,X	Solyc06g072610,Solyc03g025710,Solyc07g053190,Solyc10g009160,Solyc05g054200,Solyc11g069370,Solyc02g083900,Solyc02g089790,Solyc05g016230,Solyc02g068580,Solyc02g093490,Solyc11g013520,Solyc02g084620,Solyc02g032300,Solyc04g077290,Solyc10g086565,Solyc05g012400,Solyc03g121830,Solyc05g012790,Solyc02g078790,Solyc11g045670,Solyc12g037980,Solyc12g041980,Solyc09g090120,Solyc06g066790,Solyc12g096470,Solyc01g079210,Solyc03g120350,Solyc04g012030,Solyc01g087900,Solyc02g094390,Solyc02g084000,Solyc01g091280,Solyc09g082940,Solyc09g066080,Solyc07g007810,Solyc10g045390,Solyc05g055630,Solyc02g083150,Solyc06g065230,Solyc03g097630,Solyc02g092910,Solyc07g032510,Solyc05g041860	2.18561	0.8	5.26723	27.429	1
differentially expressed genes at stage 6	TRUE	0.0290734	166	7690	75	0.00975293	0.451807	GO:0046777	GO_uniprot+gprofiler+SGN_tomato	protein autophosphorylation	22659	1306	list()	X,X,X,X,X,X,X,X,X,X,X,X,X,X,X,X,X,X,X,X,X,X,X,X,X,X,X,X,X,X,X,X,X,X,X,X,X,X,X,X,X,X,X,X,X,X,X,X,X,X,X,X,X,X,X,X,X,X,X,X,X,X,X,X,X,X,X,X,X,X,X,X,X,X,X	Solyc10g006870,Solyc06g053620,Solyc12g008400,Solyc04g064940,Solyc11g020280,Solyc05g054860,Solyc04g081590,Solyc10g081420,Solyc09g015830,Solyc07g056410,Solyc06g065380,Solyc08g061560,Solyc02g072520,Solyc11g072910,Solyc11g017270,Solyc02g091860,Solyc02g089090,Solyc02g071880,Solyc05g009990,Solyc05g013300,Solyc10g084930,Solyc11g044940,Solyc10g083920,Solyc01g108280,Solyc03g112580,Solyc06g048620,Solyc01g068360,Solyc10g054050,Solyc01g105670,Solyc11g018610,Solyc09g098290,Solyc01g109950,Solyc03g115710,Solyc05g013310,Solyc02g068060,Solyc07g008400,Solyc03g082450,Solyc03g082470,Solyc03g005960,Solyc12g005030,Solyc06g071810,Solyc05g013290,Solyc07g055810,Solyc03g059070,Solyc04g049160,Solyc04g015600,Solyc06g065690,Solyc11g011880,Solyc12g006920,Solyc02g071800,Solyc03g044160,Solyc03g098400,Solyc04g051510,Solyc11g005660,Solyc05g013670,Solyc03g113390,Solyc02g065070,Solyc08g077990,Solyc07g064610,Solyc05g051640,Solyc10g078390,Solyc11g017280,Solyc02g067980,Solyc03g031670,Solyc05g013320,Solyc09g008400,Solyc07g053180,Solyc03g115610,Solyc04g009910,Solyc04g081920,Solyc07g065860,Solyc02g091840,Solyc01g008440,Solyc08g066210,Solyc01g096350	1.5365	0.8	5.77974	33.3656	1
differentially expressed genes at stage 6	TRUE	0.00676323	4531	7690	1637	0.212874	0.361289	GO:0005515	GO_uniprot+gprofiler+SGN_tomato	protein binding	22659	54	list()	X,X,X,X,X,X,X,X,X,X,X,X,X,X,X,X,X,X,X,X,X,X,X,X,X,X,X,X,X,X,X,X,X,X,X,X,X,X,X,X,X,X,X,X,X,X,X,X,X,X,X,X,X,X,X,X,X,X,X,X,X,X,X,X,X,X,X,X,X,X,X,X,X,X,X,X,X,X,X,X,X,X,X,X,X,X,X,X,X,X,X,X,X,X,X,X,X,X,X,X,X,X,X,X,X,X,X,X,X,X,X,X,X,X,X,X,X,X,X,X,X,X,X,X,X,X,X,X,X,X,X,X,X,X,X,X,X,X,X,X,X,X,X,X,X,X,X,X,X,X,X,X,X,X,X,X,X,X,X,X,X,X,X,X,X,X,X,X,X,X,X,X,X,X,X,X,X,X,X,X,X,X,X,X,X,X,X,X,X,X,X,X,X,X,X,X,X,X,X,X,X,X,X,X,X,X,X,X,X,X,X,X,X,X,X,X,X,X,X,X,X,X,X,X,X,X,X,X,X,X,X,X,X,X,X,X,X,X,X,X,X,X,X,X,X,X,X,X,X,X,X,X,X,X,X,X,X,X,X,X,X,X,X,X,X,X,X,X,X,X,X,X,X,X,X,X,X,X,X,X,X,X,X,X,X,X,X,X,X,X,X,X,X,X,X,X,X,X,X,X,X,X,X,X,X,X,X,X,X,X,X,X,X,X,X,X,X,X,X,X,X,X,X,X,X,X,X,X,X,X,X,X,X,X,X,X,X,X,X,X,X,X,X,X,X,X,X,X,X,X,X,X,X,X,X,X,X,X,X,X,X,X,X,X,X,X,X,X,X,X,X,X,X,X,X,X,X,X,X,X,X,X,X,X,X,X,X,X,X,X,X,X,X,X,X,X,X,X,X,X,X,X,X,X,X,X,X,X,X,X,X,X,X,X,X,X,X,X,X,X,X,X,X,X,X,X,X,X,X,X,X,X,X,X,X,X,X,X,X,X,X,X,X,X,X,X,X,X,X,X,X,X,X,X,X,X,X,X,X,X,X,X,X,X,X,X,X,X,X,X,X,X,X,X,X,X,X,X,X,X,X,X,X,X,X,X,X,X,X,X,X,X,X,X,X,X,X,X,X,X,X,X,X,X,X,X,X,X,X,X,X,X,X,X,X,X,X,X,X,X,X,X,X,X,X,X,X,X,X,X,X,X,X,X,X,X,X,X,X,X,X,X,X,X,X,X,X,X,X,X,X,X,X,X,X,X,X,X,X,X,X,X,X,X,X,X,X,X,X,X,X,X,X,X,X,X,X,X,X,X,X,X,X,X,X,X,X,X,X,X,X,X,X,X,X,X,X,X,X,X,X,X,X,X,X,X,X,X,X,X,X,X,X,X,X,X,X,X,X,X,X,X,X,X,X,X,X,X,X,X,X,X,X,X,X,X,X,X,X,X,X,X,X,X,X,X,X,X,X,X,X,X,X,X,X,X,X,X,X,X,X,X,X,X,X,X,X,X,X,X,X,X,X,X,X,X,X,X,X,X,X,X,X,X,X,X,X,X,X,X,X,X,X,X,X,X,X,X,X,X,X,X,X,X,X,X,X,X,X,X,X,X,X,X,X,X,X,X,X,X,X,X,X,X,X,X,X,X,X,X,X,X,X,X,X,X,X,X,X,X,X,X,X,X,X,X,X,X,X,X,X,X,X,X,X,X,X,X,X,X,X,X,X,X,X,X,X,X,X,X,X,X,X,X,X,X,X,X,X,X,X,X,X,X,X,X,X,X,X,X,X,X,X,X,X,X,X,X,X,X,X,X,X,X,X,X,X,X,X,X,X,X,X,X,X,X,X,X,X,X,X,X,X,X,X,X,X,X,X,X,X,X,X,X,X,X,X,X,X,X,X,X,X,X,X,X,X,X,X,X,X,X,X,X,X,X,X,X,X,X,X,X,X,X,X,X,X,X,X,X,X,X,X,X,X,X,X,X,X,X,X,X,X,X,X,X,X,X,X,X,X,X,X,X,X,X,X,X,X,X,X,X,X,X,X,X,X,X,X,X,X,X,X,X,X,X,X,X,X,X,X,X,X,X,X,X,X,X,X,X,X,X,X,X,X,X,X,X,X,X,X,X,X,X,X,X,X,X,X,X,X,X,X,X,X,X,X,X,X,X,X,X,X,X,X,X,X,X,X,X,X,X,X,X,X,X,X,X,X,X,X,X,X,X,X,X,X,X,X,X,X,X,X,X,X,X,X,X,X,X,X,X,X,X,X,X,X,X,X,X,X,X,X,X,X,X,X,X,X,X,X,X,X,X,X,X,X,X,X,X,X,X,X,X,X,X,X,X,X,X,X,X,X,X,X,X,X,X,X,X,X,X,X,X,X,X,X,X,X,X,X,X,X,X,X,X,X,X,X,X,X,X,X,X,X,X,X,X,X,X,X,X,X,X,X,X,X,X,X,X,X,X,X,X,X,X,X,X,X,X,X,X,X,X,X,X,X,X,X,X,X,X,X,X,X,X,X,X,X,X,X,X,X,X,X,X,X,X,X,X,X,X,X,X,X,X,X,X,X,X,X,X,X,X,X,X,X,X,X,X,X,X,X,X,X,X,X,X,X,X,X,X,X,X,X,X,X,X,X,X,X,X,X,X,X,X,X,X,X,X,X,X,X,X,X,X,X,X,X,X,X,X,X,X,X,X,X,X,X,X,X,X,X,X,X,X,X,X,X,X,X,X,X,X,X,X,X,X,X,X,X,X,X,X,X,X,X,X,X,X,X,X,X,X,X,X,X,X,X,X,X,X,X,X,X,X,X,X,X,X,X,X,X,X,X,X,X,X,X,X,X,X,X,X,X,X,X,X,X,X,X,X,X,X,X,X,X,X,X,X,X,X,X,X,X,X,X,X,X,X,X,X,X,X,X,X,X,X,X,X,X,X,X,X,X,X,X,X,X,X,X,X,X,X,X,X,X,X,X,X,X,X,X,X,X,X,X,X,X,X,X,X,X,X,X,X,X,X,X,X,X,X,X,X,X,X,X,X,X,X,X,X,X,X,X,X,X,X,X,X,X,X,X,X,X,X,X,X,X,X,X,X,X,X,X,X,X,X,X,X,X,X,X,X,X,X,X,X,X,X,X,X,X,X,X,X,X,X,X,X,X,X,X,X,X,X,X,X,X,X,X,X,X,X,X,X,X,X,X,X,X,X,X,X,X,X,X,X,X,X,X,X,X,X,X,X,X,X,X,X,X,X,X,X,X,X,X,X,X,X,X,X,X,X,X,X,X,X,X,X,X,X,X,X,X,X,X,X,X,X,X,X,X,X,X,X,X,X,X,X,X,X,X,X,X,X,X,X,X,X,X,X,X,X,X,X,X,X,X,X,X,X,X,X,X,X,X,X,X,X,X,X,X,X,X,X,X,X,X,X,X,X,X,X,X,X,X,X,X,X,X,X,X,X,X,X,X,X,X,X,X,X,X,X,X,X,X,X,X,X,X,X,X,X,X,X,X,X,X,X,X,X,X,X,X,X,X,X,X,X,X,X,X,X,X,X,X,X,X,X,X,X,X,X,X,X,X,X,X,X,X,X,X,X,X,X,X,X,X,X,X,X,X,X,X,X,X,X,X,X,X,X,X,X,X,X,X,X,X,X,X,X,X,X,X,X,X,X,X,X,X,X,X,X,X,X,X	Solyc03g097820,Solyc04g080040,Solyc07g042260,Solyc04g005130,Solyc01g093960,Solyc01g109700,Solyc07g052610,Solyc08g077680,Solyc07g007350,Solyc03g113920,Solyc06g053830,Solyc01g100120,Solyc01g091740,Solyc02g062560,Solyc02g077670,Solyc01g056850,Solyc02g089550,Solyc02g090890,Solyc03g114320,Solyc02g082350,Solyc03g031860,Solyc07g066660,Solyc11g069960,Solyc06g071820,Solyc04g007870,Solyc09g009130,Solyc06g053710,Solyc01g010130,Solyc03g118290,Solyc06g073540,Solyc03g115720,Solyc09g007290,Solyc02g089540,Solyc12g099540,Solyc06g008590,Solyc07g065840,Solyc03g112590,Solyc10g083730,Solyc07g006630,Solyc08g082010,Solyc11g069190,Solyc05g005770,Solyc09g057710,Solyc11g070130,Solyc06g053620,Solyc06g069690,Solyc08g080470,Solyc02g091430,Solyc12g007100,Solyc01g108340,Solyc04g063380,Solyc03g083400,Solyc05g051750,Solyc04g016260,Solyc11g012290,Solyc10g052880,Solyc12g008400,Solyc03g114340,Solyc03g116680,Solyc04g076030,Solyc09g011170,Solyc01g090790,Solyc09g098330,Solyc05g055160,Solyc06g076050,Solyc04g007640,Solyc03g114000,Solyc06g082010,Solyc07g008250,Solyc12g019960,Solyc12g044630,Solyc01g099160,Solyc11g032100,Solyc12g021360,Solyc09g082560,Solyc01g089850,Solyc02g092420,Solyc06g009670,Solyc06g066010,Solyc09g090930,Solyc10g081580,Solyc01g086870,Solyc06g052010,Solyc11g009050,Solyc06g075790,Solyc08g006530,Solyc01g102300,Solyc01g005340,Solyc02g082430,Solyc06g063420,Solyc09g011750,Solyc10g024360,Solyc06g073840,Solyc09g007110,Solyc10g005530,Solyc04g078690,Solyc01g111380,Solyc03g112230,Solyc05g055440,Solyc07g044980,Solyc08g080320,Solyc06g083070,Solyc06g073780,Solyc01g090750,Solyc04g074270,Solyc02g081250,Solyc06g011450,Solyc07g043130,Solyc03g083390,Solyc04g064940,Solyc06g076040,Solyc08g081940,Solyc05g006050,Solyc01g008800,Solyc11g020280,Solyc01g067680,Solyc08g006870,Solyc07g018190,Solyc03g116480,Solyc09g083280,Solyc01g006540,Solyc10g077070,Solyc04g008290,Solyc07g041190,Solyc11g010630,Solyc09g009940,Solyc01g102660,Solyc02g092940,Solyc01g008960,Solyc11g068960,Solyc11g017300,Solyc05g050630,Solyc09g083390,Solyc12g100140,Solyc12g008500,Solyc01g107670,Solyc09g097830,Solyc06g069430,Solyc03g026220,Solyc03g031970,Solyc06g074220,Solyc07g064030,Solyc06g066020,Solyc01g079650,Solyc01g107410,Solyc11g005710,Solyc02g093610,Solyc06g083760,Solyc02g083820,Solyc09g061250,Solyc05g010810,Solyc02g088460,Solyc08g061590,Solyc07g016180,Solyc04g077780,Solyc06g005000,Solyc06g068870,Solyc01g109510,Solyc08g041890,Solyc12g007230,Solyc03g006830,Solyc01g103720,Solyc06g084060,Solyc02g081960,Solyc09g055570,Solyc05g013150,Solyc06g008030,Solyc04g050170,Solyc02g077750,Solyc03g123860,Solyc06g076520,Solyc05g051680,Solyc07g019650,Solyc08g079260,Solyc08g067210,Solyc03g005750,Solyc01g107160,Solyc03g113540,Solyc04g082900,Solyc01g106500,Solyc09g007810,Solyc10g044510,Solyc01g104050,Solyc05g013160,Solyc04g081590,Solyc04g081070,Solyc10g008400,Solyc03g113680,Solyc06g074110,Solyc08g016210,Solyc07g063590,Solyc02g093050,Solyc04g005330,Solyc10g009160,Solyc07g054080,Solyc03g119540,Solyc09g092250,Solyc05g054200,Solyc02g076660,Solyc04g049670,Solyc10g079750,Solyc11g044450,Solyc10g081420,Solyc11g044340,Solyc08g005310,Solyc01g101010,Solyc10g079990,Solyc02g082340,Solyc04g073940,Solyc03g026170,Solyc07g063940,Solyc01g096070,Solyc08g048450,Solyc08g061820,Solyc09g091690,Solyc02g014460,Solyc08g016310,Solyc08g068230,Solyc05g052470,Solyc01g005930,Solyc12g006850,Solyc02g084450,Solyc05g006650,Solyc02g088600,Solyc10g005050,Solyc02g069260,Solyc09g015120,Solyc08g008410,Solyc07g056580,Solyc03g122340,Solyc05g017980,Solyc01g087990,Solyc06g084530,Solyc07g005510,Solyc08g079740,Solyc03g114330,Solyc07g056410,Solyc01g007850,Solyc09g083220,Solyc06g074980,Solyc02g030080,Solyc06g065380,Solyc09g057680,Solyc06g075960,Solyc01g079690,Solyc10g005850,Solyc07g005970,Solyc02g092310,Solyc06g051210,Solyc02g071260,Solyc01g087490,Solyc12g015730,Solyc04g078940,Solyc10g079240,Solyc06g075580,Solyc06g071560,Solyc05g052690,Solyc01g110510,Solyc11g006460,Solyc12g098940,Solyc10g079140,Solyc01g111020,Solyc09g010840,Solyc08g061560,Solyc05g015420,Solyc09g025270,Solyc06g069630,Solyc01g111130,Solyc09g075440,Solyc01g006880,Solyc02g072520,Solyc04g078470,Solyc07g053250,Solyc08g079460,Solyc06g068520,Solyc11g005670,Solyc01g087420,Solyc03g033980,Solyc08g077220,Solyc06g053750,Solyc09g064590,Solyc03g043600,Solyc12g098200,Solyc02g064800,Solyc05g006340,Solyc02g088940,Solyc01g103570,Solyc03g093360,Solyc03g113950,Solyc08g080410,Solyc01g005080,Solyc12g094490,Solyc12g035520,Solyc01g079680,Solyc03g051900,Solyc12g013800,Solyc05g025510,Solyc10g081910,Solyc02g014520,Solyc11g017270,Solyc03g095860,Solyc09g065820,Solyc02g091860,Solyc01g007930,Solyc12g014460,Solyc09g090660,Solyc05g054080,Solyc03g117420,Solyc09g055890,Solyc02g083900,Solyc07g056490,Solyc12g100290,Solyc01g086820,Solyc09g065720,Solyc02g078470,Solyc06g050770,Solyc11g020290,Solyc05g013480,Solyc06g083980,Solyc08g063000,Solyc04g005320,Solyc02g032200,Solyc09g010630,Solyc03g098240,Solyc10g005060,Solyc07g022760,Solyc05g055870,Solyc01g021640,Solyc01g098400,Solyc05g009990,Solyc02g064680,Solyc08g021820,Solyc02g088470,Solyc02g079110,Solyc07g055120,Solyc02g071860,Solyc05g015930,Solyc10g086020,Solyc11g012740,Solyc01g079110,Solyc06g082610,Solyc02g079200,Solyc11g011080,Solyc12g088290,Solyc12g096500,Solyc11g010370,Solyc10g039190,Solyc08g079660,Solyc06g048960,Solyc10g083800,Solyc08g076730,Solyc08g081000,Solyc02g088590,Solyc12g014170,Solyc02g062690,Solyc01g095900,Solyc04g079800,Solyc02g072160,Solyc07g007370,Solyc01g107360,Solyc01g008370,Solyc04g080240,Solyc05g010610,Solyc06g075400,Solyc08g014450,Solyc02g070260,Solyc02g036360,Solyc03g118910,Solyc11g066480,Solyc06g009340,Solyc05g014510,Solyc10g081020,Solyc01g087430,Solyc01g065840,Solyc06g053450,Solyc05g010470,Solyc05g051580,Solyc12g056960,Solyc03g117270,Solyc01g101225,Solyc01g060140,Solyc01g103850,Solyc08g076030,Solyc01g099590,Solyc02g068760,Solyc06g008490,Solyc09g007750,Solyc12g089000,Solyc07g054140,Solyc03g124030,Solyc11g044940,Solyc02g086440,Solyc08g045780,Solyc08g080360,Solyc04g016510,Solyc02g089230,Solyc06g005690,Solyc02g087560,Solyc11g067200,Solyc02g079760,Solyc05g005140,Solyc06g006080,Solyc04g078550,Solyc07g008040,Solyc09g065755,Solyc11g010560,Solyc10g018510,Solyc02g081590,Solyc12g035130,Solyc09g090810,Solyc02g038740,Solyc10g006390,Solyc12g044240,Solyc10g081190,Solyc01g010770,Solyc09g010350,Solyc01g090260,Solyc09g074850,Solyc01g106260,Solyc08g006600,Solyc03g032020,Solyc04g078490,Solyc01g100520,Solyc01g103050,Solyc04g077940,Solyc12g097030,Solyc02g087010,Solyc11g011060,Solyc01g095370,Solyc06g066810,Solyc01g087670,Solyc08g081310,Solyc09g014450,Solyc08g067190,Solyc12g096400,Solyc01g095800,Solyc02g068730,Solyc05g054970,Solyc11g072710,Solyc09g065020,Solyc05g012310,Solyc07g043620,Solyc06g074650,Solyc04g012120,Solyc03g006050,Solyc09g064380,Solyc03g098450,Solyc03g098280,Solyc01g107330,Solyc02g093880,Solyc12g009560,Solyc10g079350,Solyc01g104980,Solyc09g082510,Solyc02g072470,Solyc02g021420,Solyc02g068580,Solyc05g007220,Solyc11g012660,Solyc01g105340,Solyc12g096510,Solyc07g008620,Solyc01g079580,Solyc05g032770,Solyc11g006180,Solyc11g056680,Solyc06g053840,Solyc02g077850,Solyc01g009080,Solyc01g089870,Solyc04g049770,Solyc02g078810,Solyc02g021640,Solyc11g072860,Solyc01g080540,Solyc07g043600,Solyc04g015010,Solyc09g007200,Solyc10g080090,Solyc03g121060,Solyc06g062460,Solyc01g108280,Solyc04g050960,Solyc09g075480,Solyc05g018810,Solyc11g044860,Solyc10g009290,Solyc04g077010,Solyc08g007470,Solyc03g112580,Solyc09g065850,Solyc12g099970,Solyc02g093490,Solyc03g061600,Solyc08g069010,Solyc06g060230,Solyc02g070010,Solyc09g092460,Solyc05g015070,Solyc12g089160,Solyc06g084250,Solyc01g059870,Solyc03g097000,Solyc12g062250,Solyc03g112270,Solyc10g017880,Solyc02g021590,Solyc06g008090,Solyc05g010650,Solyc09g011020,Solyc08g005150,Solyc08g006910,Solyc11g012550,Solyc05g053410,Solyc08g029130,Solyc11g070110,Solyc06g048620,Solyc02g087710,Solyc03g007100,Solyc01g081250,Solyc01g108840,Solyc08g081030,Solyc01g008480,Solyc03g114840,Solyc12g005580,Solyc11g065750,Solyc07g025105,Solyc03g006177,Solyc01g068360,Solyc07g007820,Solyc10g024470,Solyc01g006190,Solyc10g005920,Solyc12g055940,Solyc06g068910,Solyc04g081740,Solyc11g005250,Solyc07g006770,Solyc07g008880,Solyc01g086680,Solyc09g082800,Solyc04g025300,Solyc05g011810,Solyc09g005860,Solyc04g007560,Solyc03g063680,Solyc01g009990,Solyc07g055920,Solyc10g076270,Solyc05g055070,Solyc08g013900,Solyc01g087400,Solyc02g091410,Solyc07g025250,Solyc04g078780,Solyc06g064500,Solyc06g072300,Solyc03g098160,Solyc01g079870,Solyc02g087860,Solyc10g044670,Solyc01g087410,Solyc01g091500,Solyc01g094920,Solyc09g057660,Solyc04g056270,Solyc09g083000,Solyc05g042040,Solyc03g112190,Solyc06g083150,Solyc01g105670,Solyc07g053060,Solyc06g054080,Solyc09g061380,Solyc10g009270,Solyc02g086660,Solyc07g065930,Solyc04g072640,Solyc11g013520,Solyc02g084620,Solyc04g008510,Solyc05g052620,Solyc10g084050,Solyc03g096850,Solyc12g006630,Solyc07g055020,Solyc09g091400,Solyc07g049590,Solyc08g045850,Solyc08g023490,Solyc07g049500,Solyc11g018610,Solyc04g014810,Solyc05g014490,Solyc04g082480,Solyc11g005650,Solyc01g005730,Solyc01g080720,Solyc01g109110,Solyc02g069980,Solyc05g012620,Solyc01g079390,Solyc10g080740,Solyc05g018750,Solyc02g079260,Solyc01g057760,Solyc09g098290,Solyc07g066030,Solyc03g026110,Solyc07g008760,Solyc01g100050,Solyc03g111670,Solyc11g006360,Solyc05g005640,Solyc03g113960,Solyc10g054910,Solyc02g093300,Solyc07g064680,Solyc03g124050,Solyc01g028810,Solyc06g005140,Solyc06g071120,Solyc10g085120,Solyc03g006470,Solyc07g062660,Solyc01g081210,Solyc08g067230,Solyc05g015920,Solyc02g089970,Solyc04g010050,Solyc09g091610,Solyc07g007270,Solyc06g060120,Solyc01g080620,Solyc03g122020,Solyc01g009310,Solyc03g114830,Solyc12g088650,Solyc05g005150,Solyc04g040110,Solyc04g007120,Solyc06g072660,Solyc11g069720,Solyc02g068610,Solyc12g036470,Solyc02g071820,Solyc06g053530,Solyc01g081050,Solyc06g068160,Solyc07g064970,Solyc11g012900,Solyc10g081880,Solyc01g102970,Solyc01g006140,Solyc12g044930,Solyc11g010570,Solyc10g075010,Solyc07g054370,Solyc11g065100,Solyc09g091560,Solyc05g015150,Solyc06g008510,Solyc09g074520,Solyc02g068060,Solyc07g005950,Solyc07g005320,Solyc08g074370,Solyc02g081640,Solyc07g064090,Solyc09g066010,Solyc10g080180,Solyc04g071280,Solyc04g078050,Solyc05g006730,Solyc02g071510,Solyc12g013840,Solyc12g095860,Solyc06g083190,Solyc02g087620,Solyc03g096830,Solyc01g096910,Solyc12g100030,Solyc03g025940,Solyc03g078520,Solyc06g083870,Solyc11g012840,Solyc01g111630,Solyc09g074560,Solyc02g081140,Solyc06g074400,Solyc05g047570,Solyc05g024010,Solyc04g079780,Solyc07g065500,Solyc12g099950,Solyc08g080080,Solyc06g074730,Solyc09g008330,Solyc11g069230,Solyc09g072650,Solyc08g079760,Solyc03g116340,Solyc03g110900,Solyc12g056995,Solyc08g083240,Solyc09g089610,Solyc04g079390,Solyc05g051370,Solyc03g117950,Solyc07g063450,Solyc01g096370,Solyc10g080570,Solyc09g065640,Solyc07g039200,Solyc07g064910,Solyc07g045230,Solyc11g010950,Solyc04g081060,Solyc04g009730,Solyc07g066410,Solyc03g080160,Solyc11g044870,Solyc06g008690,Solyc01g086740,Solyc03g096460,Solyc08g076150,Solyc08g081350,Solyc04g009020,Solyc04g014740,Solyc10g080630,Solyc11g069910,Solyc11g062390,Solyc04g071470,Solyc01g008390,Solyc01g088670,Solyc04g077290,Solyc05g006170,Solyc03g114690,Solyc02g082540,Solyc01g097610,Solyc02g080810,Solyc02g093970,Solyc12g088980,Solyc04g008980,Solyc07g047640,Solyc06g072040,Solyc06g071850,Solyc09g090160,Solyc04g007420,Solyc10g080810,Solyc03g044220,Solyc01g068460,Solyc01g068490,Solyc09g075010,Solyc03g115920,Solyc11g006680,Solyc09g089560,Solyc06g069360,Solyc01g091450,Solyc10g024330,Solyc04g014480,Solyc04g076180,Solyc04g072360,Solyc10g017960,Solyc11g012150,Solyc02g021360,Solyc08g076390,Solyc04g079930,Solyc04g082320,Solyc02g082050,Solyc05g008420,Solyc08g074830,Solyc03g116560,Solyc11g044740,Solyc07g054180,Solyc07g047680,Solyc04g072160,Solyc10g008910,Solyc03g123740,Solyc06g071180,Solyc11g007780,Solyc10g017520,Solyc01g067280,Solyc12g011290,Solyc01g100450,Solyc09g065190,Solyc09g005330,Solyc02g087040,Solyc11g013750,Solyc06g074280,Solyc08g007940,Solyc07g055640,Solyc08g006440,Solyc01g099410,Solyc03g034000,Solyc03g033510,Solyc02g063130,Solyc06g036720,Solyc03g110860,Solyc02g087730,Solyc03g063650,Solyc04g012170,Solyc04g007210,Solyc02g079040,Solyc05g052350,Solyc05g009310,Solyc09g008820,Solyc04g009770,Solyc08g081380,Solyc03g082450,Solyc09g008450,Solyc04g048900,Solyc09g091880,Solyc11g011020,Solyc03g082470,Solyc06g068230,Solyc01g099400,Solyc06g082820,Solyc07g065950,Solyc07g062390,Solyc03g114720,Solyc06g051950,Solyc03g044830,Solyc09g005660,Solyc06g008110,Solyc10g085660,Solyc02g078790,Solyc07g052780,Solyc11g008740,Solyc01g087060,Solyc02g062370,Solyc05g041440,Solyc05g015210,Solyc10g076500,Solyc09g065550,Solyc02g079360,Solyc03g005960,Solyc09g074760,Solyc09g010180,Solyc07g066650,Solyc04g074580,Solyc12g009730,Solyc03g113600,Solyc07g032110,Solyc03g123730,Solyc01g005300,Solyc03g005430,Solyc11g008800,Solyc02g084880,Solyc05g053835,Solyc07g066230,Solyc02g063290,Solyc06g017970,Solyc05g006630,Solyc09g065280,Solyc11g010470,Solyc07g063230,Solyc11g008320,Solyc08g008160,Solyc04g077680,Solyc12g005030,Solyc09g059500,Solyc05g012920,Solyc03g098440,Solyc07g053290,Solyc06g010260,Solyc01g108180,Solyc06g053760,Solyc07g053660,Solyc02g093950,Solyc01g097730,Solyc12g087830,Solyc03g019960,Solyc04g082470,Solyc01g081540,Solyc02g085030,Solyc03g118340,Solyc05g015520,Solyc07g041930,Solyc10g006890,Solyc02g068100,Solyc03g117570,Solyc04g076510,Solyc10g062160,Solyc10g005000,Solyc06g048510,Solyc11g011350,Solyc03g119650,Solyc01g096050,Solyc09g074510,Solyc07g055810,Solyc05g054410,Solyc06g009420,Solyc11g069290,Solyc03g119040,Solyc05g005760,Solyc06g007970,Solyc04g077480,Solyc12g062290,Solyc11g073250,Solyc03g113560,Solyc12g008590,Solyc07g017230,Solyc04g049160,Solyc04g080830,Solyc06g066790,Solyc02g063070,Solyc01g058670,Solyc02g093840,Solyc01g110120,Solyc08g066770,Solyc06g083640,Solyc09g074420,Solyc01g106320,Solyc04g081100,Solyc03g096870,Solyc06g075150,Solyc08g067760,Solyc07g008630,Solyc04g015600,Solyc04g040220,Solyc04g082300,Solyc02g089870,Solyc01g067020,Solyc09g061710,Solyc03g046590,Solyc02g022930,Solyc03g026150,Solyc07g045480,Solyc10g079360,Solyc07g053790,Solyc07g055690,Solyc04g076070,Solyc01g107180,Solyc12g099980,Solyc08g061500,Solyc02g086940,Solyc04g082760,Solyc04g054140,Solyc12g096040,Solyc12g042170,Solyc12g098570,Solyc10g085600,Solyc01g010820,Solyc02g092110,Solyc12g088320,Solyc10g009010,Solyc05g009100,Solyc01g094880,Solyc01g087320,Solyc08g075640,Solyc07g066510,Solyc05g023750,Solyc04g007320,Solyc04g077850,Solyc04g054410,Solyc01g006250,Solyc07g007390,Solyc03g071620,Solyc03g081260,Solyc03g006130,Solyc04g051870,Solyc03g118070,Solyc07g054500,Solyc03g117110,Solyc05g008860,Solyc11g072280,Solyc08g076130,Solyc01g006950,Solyc10g085060,Solyc04g072930,Solyc12g098420,Solyc01g095690,Solyc09g090030,Solyc02g071800,Solyc11g062010,Solyc10g006510,Solyc10g047050,Solyc04g009600,Solyc03g119080,Solyc09g091080,Solyc10g007810,Solyc03g093180,Solyc05g050590,Solyc09g064200,Solyc12g019410,Solyc10g005730,Solyc03g115420,Solyc03g006330,Solyc10g008070,Solyc05g053130,Solyc08g077700,Solyc01g006960,Solyc09g074280,Solyc07g055860,Solyc02g081200,Solyc01g098820,Solyc09g098370,Solyc04g080600,Solyc03g123780,Solyc11g066060,Solyc04g071130,Solyc01g068070,Solyc09g042250,Solyc03g098400,Solyc02g089310,Solyc09g090650,Solyc08g042100,Solyc01g058450,Solyc09g020010,Solyc03g097980,Solyc06g054440,Solyc12g026400,Solyc02g071730,Solyc07g065630,Solyc04g009360,Solyc07g063330,Solyc04g074080,Solyc06g065700,Solyc01g102880,Solyc02g088170,Solyc05g005670,Solyc01g087910,Solyc03g115540,Solyc06g072520,Solyc01g096700,Solyc12g099830,Solyc01g110380,Solyc08g048430,Solyc11g045350,Solyc12g006790,Solyc07g061750,Solyc03g019720,Solyc01g020340,Solyc11g008520,Solyc02g077260,Solyc01g110100,Solyc03g005350,Solyc06g075800,Solyc01g107320,Solyc04g081210,Solyc03g112750,Solyc09g074630,Solyc07g049360,Solyc11g012710,Solyc01g098080,Solyc10g055700,Solyc02g090090,Solyc04g051510,Solyc02g031790,Solyc01g008660,Solyc10g080320,Solyc11g044960,Solyc06g008310,Solyc09g011730,Solyc04g005030,Solyc10g049570,Solyc03g007850,Solyc10g083470,Solyc12g019060,Solyc02g091720,Solyc08g060810,Solyc10g084650,Solyc10g047370,Solyc09g074400,Solyc01g111890,Solyc03g082910,Solyc11g072850,Solyc03g097450,Solyc12g099010,Solyc01g100600,Solyc01g091720,Solyc02g087980,Solyc05g007130,Solyc12g098390,Solyc12g013680,Solyc07g007870,Solyc02g069310,Solyc01g091700,Solyc07g066530,Solyc04g011390,Solyc12g088810,Solyc01g081310,Solyc07g054620,Solyc02g081340,Solyc03g120350,Solyc11g069000,Solyc06g073160,Solyc02g087400,Solyc10g086430,Solyc11g062220,Solyc01g096200,Solyc05g013670,Solyc05g050820,Solyc05g051220,Solyc09g097860,Solyc01g068180,Solyc02g068900,Solyc04g076620,Solyc09g009820,Solyc02g069770,Solyc03g113390,Solyc11g011180,Solyc02g092620,Solyc02g067380,Solyc04g014380,Solyc12g009190,Solyc01g066740,Solyc08g079620,Solyc08g069020,Solyc03g096920,Solyc04g009210,Solyc08g078150,Solyc03g118280,Solyc04g080710,Solyc09g065200,Solyc02g089360,Solyc03g114160,Solyc07g008480,Solyc01g104030,Solyc03g095650,Solyc02g067360,Solyc05g010240,Solyc10g049710,Solyc04g081000,Solyc01g060280,Solyc03g111090,Solyc07g005340,Solyc01g081020,Solyc05g010300,Solyc12g056080,Solyc08g061220,Solyc06g066770,Solyc04g005670,Solyc01g010810,Solyc06g051260,Solyc02g081900,Solyc10g078340,Solyc03g120320,Solyc07g005520,Solyc01g009340,Solyc10g006110,Solyc03g121010,Solyc02g078010,Solyc04g010260,Solyc07g052670,Solyc02g083780,Solyc01g096990,Solyc04g054150,Solyc02g065070,Solyc09g064530,Solyc10g083230,Solyc02g021270,Solyc08g062360,Solyc06g007240,Solyc08g081100,Solyc04g054200,Solyc11g007960,Solyc09g061340,Solyc03g059100,Solyc03g123890,Solyc04g009530,Solyc02g062780,Solyc12g099850,Solyc06g082830,Solyc09g007710,Solyc10g006730,Solyc03g005970,Solyc06g060140,Solyc10g081240,Solyc08g077740,Solyc03g082690,Solyc01g011050,Solyc02g078540,Solyc09g082540,Solyc07g005810,Solyc09g075950,Solyc03g113630,Solyc03g120460,Solyc07g052930,Solyc09g089870,Solyc01g086690,Solyc01g095110,Solyc09g018230,Solyc10g085900,Solyc09g075530,Solyc04g016130,Solyc01g099290,Solyc09g082050,Solyc07g025140,Solyc03g112530,Solyc05g056370,Solyc01g111860,Solyc08g005510,Solyc06g068990,Solyc02g091670,Solyc12g035170,Solyc06g066430,Solyc11g008580,Solyc04g076040,Solyc02g093850,Solyc06g071900,Solyc02g078580,Solyc04g047770,Solyc09g083230,Solyc07g064625,Solyc04g072440,Solyc02g089210,Solyc07g020800,Solyc10g046970,Solyc03g007600,Solyc06g005790,Solyc05g005790,Solyc06g060380,Solyc07g054330,Solyc07g055870,Solyc06g005700,Solyc01g096750,Solyc02g032510,Solyc07g064610,Solyc10g054080,Solyc05g010400,Solyc03g116000,Solyc04g076350,Solyc01g108270,Solyc08g068530,Solyc04g077830,Solyc03g025930,Solyc01g106770,Solyc03g114070,Solyc04g015830,Solyc07g006310,Solyc01g096020,Solyc12g096980,Solyc03g123540,Solyc11g011250,Solyc03g120260,Solyc12g006240,Solyc08g078080,Solyc10g005600,Solyc09g083060,Solyc01g080310,Solyc03g082680,Solyc04g071750,Solyc04g005660,Solyc01g109350,Solyc01g102840,Solyc04g010120,Solyc11g005590,Solyc07g017760,Solyc02g081670,Solyc07g052940,Solyc02g043810,Solyc03g082860,Solyc05g051640,Solyc11g006740,Solyc04g011380,Solyc06g051980,Solyc02g014180,Solyc06g016750,Solyc05g006320,Solyc01g097300,Solyc09g064920,Solyc05g050560,Solyc01g106700,Solyc04g071610,Solyc02g093590,Solyc01g080880,Solyc03g082420,Solyc12g007210,Solyc01g091080,Solyc05g026240,Solyc10g007940,Solyc12g013510,Solyc09g090220,Solyc03g007050,Solyc02g084000,Solyc06g067990,Solyc02g067850,Solyc11g017330,Solyc01g065740,Solyc10g078390,Solyc05g052910,Solyc04g008750,Solyc06g007180,Solyc05g014790,Solyc06g073600,Solyc06g009750,Solyc05g052840,Solyc10g007470,Solyc01g088240,Solyc04g057950,Solyc11g017280,Solyc08g075750,Solyc10g084080,Solyc10g083580,Solyc02g069880,Solyc07g045310,Solyc04g016370,Solyc06g076900,Solyc09g083360,Solyc01g005790,Solyc05g015320,Solyc11g006320,Solyc01g066590,Solyc01g094850,Solyc07g045380,Solyc06g063360,Solyc02g070880,Solyc01g066500,Solyc03g033720,Solyc01g104170,Solyc02g069640,Solyc03g097910,Solyc08g082270,Solyc12g049440,Solyc01g104510,Solyc05g046280,Solyc01g101150,Solyc01g096950,Solyc05g055610,Solyc12g056490,Solyc10g049360,Solyc08g015870,Solyc08g074780,Solyc10g051270,Solyc01g112150,Solyc07g056420,Solyc01g090550,Solyc12g100000,Solyc02g078480,Solyc02g090160,Solyc11g005090,Solyc01g087170,Solyc11g020040,Solyc02g084520,Solyc01g102990,Solyc01g067100,Solyc02g081520,Solyc11g071680,Solyc03g083250,Solyc11g013440,Solyc02g092780,Solyc01g005520,Solyc07g064880,Solyc02g072230,Solyc06g075930,Solyc09g098420,Solyc10g078150,Solyc03g026350,Solyc04g008720,Solyc12g099660,Solyc11g068470,Solyc02g091030,Solyc07g064130,Solyc03g031670,Solyc05g054960,Solyc08g014570,Solyc12g005950,Solyc11g005950,Solyc01g103160,Solyc09g063150,Solyc11g045310,Solyc10g009420,Solyc01g098230,Solyc09g011370,Solyc01g094800,Solyc03g096790,Solyc03g061590,Solyc05g023760,Solyc06g065510,Solyc01g086810,Solyc09g007220,Solyc01g108410,Solyc08g067910,Solyc01g109080,Solyc10g009210,Solyc02g068650,Solyc01g056570,Solyc04g007300,Solyc12g009890,Solyc01g066940,Solyc02g085470,Solyc12g098690,Solyc09g007670,Solyc07g063830,Solyc01g111430,Solyc10g047000,Solyc02g093820,Solyc07g062820,Solyc03g081240,Solyc04g079850,Solyc11g005190,Solyc03g116750,Solyc03g112060,Solyc09g091020,Solyc10g045390,Solyc04g076850,Solyc02g067200,Solyc03g112520,Solyc04g082580,Solyc06g036070,Solyc10g006960,Solyc08g016670,Solyc09g061620,Solyc08g007370,Solyc12g008520,Solyc02g087220,Solyc06g008700,Solyc01g097740,Solyc07g053260,Solyc08g023580,Solyc09g072680,Solyc10g081610,Solyc04g077870,Solyc11g012560,Solyc01g096030,Solyc02g078830,Solyc08g066700,Solyc08g006010,Solyc11g008850,Solyc01g086750,Solyc02g063090,Solyc09g098110,Solyc04g077000,Solyc08g067040,Solyc04g009510,Solyc07g018010,Solyc07g053970,Solyc06g082570,Solyc09g014770,Solyc04g009320,Solyc06g065500,Solyc08g067250,Solyc11g067090,Solyc10g084660,Solyc09g010450,Solyc11g011420,Solyc02g080380,Solyc04g076370,Solyc07g043580,Solyc02g086360,Solyc01g081290,Solyc07g063260,Solyc06g052070,Solyc08g067060,Solyc01g104630,Solyc06g084480,Solyc03g078630,Solyc12g014490,Solyc07g021620,Solyc03g097160,Solyc01g080450,Solyc01g088440,Solyc12g021310,Solyc07g006820,Solyc02g093620,Solyc07g054600,Solyc05g007850,Solyc09g005520,Solyc02g078640,Solyc08g076000,Solyc01g091480,Solyc01g100660,Solyc01g088750,Solyc06g007660,Solyc07g017400,Solyc11g071570,Solyc07g008060,Solyc02g087310,Solyc07g053180,Solyc12g056900,Solyc07g005940,Solyc01g111870,Solyc03g007670,Solyc08g066010,Solyc04g071330,Solyc01g106050,Solyc06g076850,Solyc12g011455,Solyc01g112020,Solyc07g040690,Solyc01g067480,Solyc04g082160,Solyc07g008460,Solyc05g012590,Solyc08g014440,Solyc02g094350,Solyc07g065490,Solyc07g066060,Solyc12g096900,Solyc01g006990,Solyc03g115610,Solyc02g084610,Solyc04g009910,Solyc07g006360,Solyc11g072070,Solyc09g075080,Solyc10g084280,Solyc10g083480,Solyc08g082750,Solyc01g008140,Solyc12g015780,Solyc08g066310,Solyc01g066770,Solyc01g095990,Solyc12g099910,Solyc10g076450,Solyc02g082190,Solyc06g065520,Solyc04g081920,Solyc09g009880,Solyc07g065860,Solyc01g079520,Solyc03g043660,Solyc12g005270,Solyc11g045510,Solyc07g066120,Solyc09g072890,Solyc08g081640,Solyc06g008580,Solyc05g054260,Solyc03g114660,Solyc01g009120,Solyc04g008570,Solyc04g076430,Solyc03g083410,Solyc11g007200,Solyc08g081120,Solyc01g111360,Solyc04g050520,Solyc08g075380,Solyc02g068340,Solyc01g090420,Solyc03g119730,Solyc07g066390,Solyc09g009120,Solyc04g050550,Solyc12g043110,Solyc06g074740,Solyc06g035720,Solyc04g082620,Solyc03g098170,Solyc03g043760,Solyc01g094480,Solyc05g052960,Solyc04g016410,Solyc11g012440,Solyc01g068390,Solyc10g085410,Solyc03g097280,Solyc09g009290,Solyc11g012540,Solyc01g102570,Solyc02g077440,Solyc01g111530,Solyc04g081750,Solyc01g098610,Solyc03g062940,Solyc01g090410,Solyc07g032510,Solyc01g095890,Solyc04g079920,Solyc09g061290,Solyc09g031610,Solyc01g086990,Solyc06g051310,Solyc03g093790,Solyc11g017460,Solyc12g049230,Solyc11g011030,Solyc12g006160,Solyc03g121310,Solyc02g078800,Solyc05g006760,Solyc06g084520,Solyc01g091630,Solyc03g117360,Solyc01g096460,Solyc01g088700,Solyc09g092360,Solyc10g006780,Solyc11g071920,Solyc03g096000,Solyc09g009920,Solyc02g070460,Solyc01g097130,Solyc04g076460,Solyc02g071330,Solyc10g081620,Solyc11g072160,Solyc03g120010,Solyc02g014150,Solyc06g083530,Solyc02g091840,Solyc01g079720,Solyc06g005360,Solyc04g076020,Solyc06g063410,Solyc10g045540,Solyc07g007140,Solyc02g069780,Solyc12g009220,Solyc08g005190,Solyc09g059620,Solyc02g093220,Solyc01g008440,Solyc04g008700,Solyc01g011040,Solyc06g072570,Solyc11g008540,Solyc02g094140,Solyc08g066210,Solyc02g087460,Solyc03g115770,Solyc08g008510,Solyc06g059970,Solyc01g108660,Solyc01g096350,Solyc06g050980,Solyc01g088610,Solyc05g013990,Solyc08g076930,Solyc12g020050,Solyc03g006510,Solyc12g089150,Solyc12g088340,Solyc07g041150,Solyc04g056630,Solyc06g069310,Solyc02g067030,Solyc02g082470,Solyc07g064980,Solyc06g083460,Solyc09g014780,Solyc05g006620,Solyc01g106210	2.16985	0.8	8.22467	3.27385	1
differentially expressed genes at stage 6	TRUE	0.0437793	166	7690	74	0.00962289	0.445783	GO:0006470	GO_uniprot+gprofiler+SGN_tomato	protein dephosphorylation	22659	1209	list()	X,X,X,X,X,X,X,X,X,X,X,X,X,X,X,X,X,X,X,X,X,X,X,X,X,X,X,X,X,X,X,X,X,X,X,X,X,X,X,X,X,X,X,X,X,X,X,X,X,X,X,X,X,X,X,X,X,X,X,X,X,X,X,X,X,X,X,X,X,X,X,X,X,X	Solyc07g062970,Solyc03g121880,Solyc07g053760,Solyc01g095700,Solyc01g005340,Solyc10g085310,Solyc05g054700,Solyc06g009390,Solyc04g045630,Solyc01g101010,Solyc04g082600,Solyc06g071560,Solyc09g011930,Solyc06g076430,Solyc02g082490,Solyc06g061000,Solyc08g066420,Solyc03g096670,Solyc03g118890,Solyc12g010450,Solyc11g016990,Solyc06g076100,Solyc11g007830,Solyc12g062250,Solyc05g013750,Solyc03g013310,Solyc09g005860,Solyc02g071250,Solyc01g073650,Solyc06g050230,Solyc09g014440,Solyc03g118350,Solyc08g076960,Solyc01g097140,Solyc06g053630,Solyc12g008620,Solyc12g063050,Solyc01g034020,Solyc01g056690,Solyc07g005460,Solyc07g055860,Solyc12g055990,Solyc03g097990,Solyc06g069450,Solyc12g019060,Solyc12g099600,Solyc02g078550,Solyc01g005950,Solyc02g065790,Solyc09g090060,Solyc03g025980,Solyc09g010780,Solyc08g014570,Solyc06g066760,Solyc10g039280,Solyc08g077090,Solyc06g005800,Solyc01g060080,Solyc12g089090,Solyc01g008280,Solyc05g052580,Solyc07g005450,Solyc05g007800,Solyc05g052520,Solyc05g050680,Solyc01g009610,Solyc01g079720,Solyc08g082180,Solyc02g069780,Solyc01g068590,Solyc05g053280,Solyc12g099320,Solyc06g069180,Solyc01g095050	1.35873	0.8	5.77974	31.0342	1
differentially expressed genes at stage 6	TRUE	0.0327973	27	7690	17	0.00221066	0.62963	GO:0004673	GO_uniprot+gprofiler+SGN_tomato	protein histidine kinase activity	22659	1833	list()	X,X,X,X,X,X,X,X,X,X,X,X,X,X,X,X,X	Solyc06g053710,Solyc01g010480,Solyc05g015610,Solyc07g056580,Solyc02g071260,Solyc09g075440,Solyc04g008110,Solyc11g006180,Solyc01g059870,Solyc05g053410,Solyc05g055070,Solyc10g044670,Solyc09g089610,Solyc07g045480,Solyc05g013670,Solyc02g083670,Solyc01g059860	1.48416	0.8	4.4369	46.032	1
differentially expressed genes at stage 6	TRUE	3.47643e-06	1279	7690	524	0.0681404	0.409695	GO:0004672	GO_uniprot+gprofiler+SGN_tomato	protein kinase activity	22659	463	list()	X,X,X,X,X,X,X,X,X,X,X,X,X,X,X,X,X,X,X,X,X,X,X,X,X,X,X,X,X,X,X,X,X,X,X,X,X,X,X,X,X,X,X,X,X,X,X,X,X,X,X,X,X,X,X,X,X,X,X,X,X,X,X,X,X,X,X,X,X,X,X,X,X,X,X,X,X,X,X,X,X,X,X,X,X,X,X,X,X,X,X,X,X,X,X,X,X,X,X,X,X,X,X,X,X,X,X,X,X,X,X,X,X,X,X,X,X,X,X,X,X,X,X,X,X,X,X,X,X,X,X,X,X,X,X,X,X,X,X,X,X,X,X,X,X,X,X,X,X,X,X,X,X,X,X,X,X,X,X,X,X,X,X,X,X,X,X,X,X,X,X,X,X,X,X,X,X,X,X,X,X,X,X,X,X,X,X,X,X,X,X,X,X,X,X,X,X,X,X,X,X,X,X,X,X,X,X,X,X,X,X,X,X,X,X,X,X,X,X,X,X,X,X,X,X,X,X,X,X,X,X,X,X,X,X,X,X,X,X,X,X,X,X,X,X,X,X,X,X,X,X,X,X,X,X,X,X,X,X,X,X,X,X,X,X,X,X,X,X,X,X,X,X,X,X,X,X,X,X,X,X,X,X,X,X,X,X,X,X,X,X,X,X,X,X,X,X,X,X,X,X,X,X,X,X,X,X,X,X,X,X,X,X,X,X,X,X,X,X,X,X,X,X,X,X,X,X,X,X,X,X,X,X,X,X,X,X,X,X,X,X,X,X,X,X,X,X,X,X,X,X,X,X,X,X,X,X,X,X,X,X,X,X,X,X,X,X,X,X,X,X,X,X,X,X,X,X,X,X,X,X,X,X,X,X,X,X,X,X,X,X,X,X,X,X,X,X,X,X,X,X,X,X,X,X,X,X,X,X,X,X,X,X,X,X,X,X,X,X,X,X,X,X,X,X,X,X,X,X,X,X,X,X,X,X,X,X,X,X,X,X,X,X,X,X,X,X,X,X,X,X,X,X,X,X,X,X,X,X,X,X,X,X,X,X,X,X,X,X,X,X,X,X,X,X,X,X,X,X,X,X,X,X,X,X,X,X,X,X,X,X,X,X,X,X,X,X,X,X,X,X,X,X,X,X,X,X,X,X,X,X,X,X,X,X,X,X,X,X,X,X,X,X,X	Solyc12g040680,Solyc07g018140,Solyc10g006870,Solyc02g089550,Solyc09g076000,Solyc07g066660,Solyc02g072540,Solyc11g069960,Solyc06g053710,Solyc03g121440,Solyc03g114310,Solyc02g079590,Solyc08g067310,Solyc01g080240,Solyc06g053620,Solyc05g052270,Solyc09g091580,Solyc01g101100,Solyc03g006070,Solyc12g008400,Solyc03g083420,Solyc02g091470,Solyc07g062040,Solyc02g079640,Solyc11g069590,Solyc04g076990,Solyc04g064590,Solyc04g015130,Solyc03g082500,Solyc01g010480,Solyc05g053230,Solyc09g007280,Solyc09g011750,Solyc09g007110,Solyc04g045600,Solyc04g064940,Solyc08g081940,Solyc05g006050,Solyc11g020280,Solyc07g018190,Solyc05g015610,Solyc01g097770,Solyc06g068980,Solyc02g092940,Solyc01g005030,Solyc06g005500,Solyc01g088050,Solyc12g008500,Solyc11g006040,Solyc12g014350,Solyc07g055560,Solyc02g090390,Solyc02g068300,Solyc09g055570,Solyc10g074890,Solyc04g050170,Solyc03g123860,Solyc05g054860,Solyc11g067080,Solyc04g082900,Solyc01g106500,Solyc01g104050,Solyc04g081590,Solyc02g083290,Solyc01g009300,Solyc02g076660,Solyc10g081420,Solyc09g015830,Solyc08g076060,Solyc01g111950,Solyc09g008790,Solyc07g055130,Solyc07g056580,Solyc08g079740,Solyc07g056410,Solyc06g065380,Solyc09g057680,Solyc02g071260,Solyc05g056550,Solyc02g081040,Solyc08g061560,Solyc09g075440,Solyc02g072520,Solyc05g053930,Solyc04g078470,Solyc08g079460,Solyc08g081980,Solyc09g008010,Solyc07g055200,Solyc09g007510,Solyc04g007400,Solyc11g072910,Solyc04g014690,Solyc10g081910,Solyc11g017270,Solyc02g091860,Solyc02g089090,Solyc04g008110,Solyc10g012170,Solyc02g083900,Solyc01g098740,Solyc11g007760,Solyc02g071880,Solyc06g053730,Solyc01g098400,Solyc05g009990,Solyc02g087830,Solyc11g045610,Solyc05g013300,Solyc02g071860,Solyc06g082610,Solyc07g056270,Solyc08g082980,Solyc06g068920,Solyc02g093410,Solyc08g014450,Solyc07g056400,Solyc07g051890,Solyc06g061000,Solyc12g088820,Solyc09g007750,Solyc10g084930,Solyc11g044940,Solyc03g118530,Solyc04g054190,Solyc05g005140,Solyc02g071810,Solyc04g078700,Solyc09g018060,Solyc01g079750,Solyc01g090260,Solyc01g104530,Solyc03g115700,Solyc03g097920,Solyc11g072710,Solyc01g103430,Solyc03g121820,Solyc03g093460,Solyc02g072470,Solyc11g006180,Solyc10g008280,Solyc04g071120,Solyc02g067780,Solyc05g014760,Solyc08g074560,Solyc07g005440,Solyc01g094660,Solyc01g080540,Solyc11g067070,Solyc01g108280,Solyc12g096710,Solyc07g051920,Solyc04g077010,Solyc03g112580,Solyc09g092460,Solyc07g062170,Solyc12g089160,Solyc01g059870,Solyc02g021590,Solyc06g074070,Solyc05g053410,Solyc06g048620,Solyc12g095830,Solyc01g094940,Solyc12g009570,Solyc01g108840,Solyc07g053910,Solyc10g045270,Solyc04g057930,Solyc01g094020,Solyc01g068360,Solyc06g068910,Solyc07g006770,Solyc06g036080,Solyc09g082800,Solyc09g018280,Solyc10g076270,Solyc05g055070,Solyc02g089290,Solyc06g071410,Solyc03g007200,Solyc10g044670,Solyc01g007130,Solyc06g007440,Solyc10g054050,Solyc07g064820,Solyc01g105670,Solyc12g009010,Solyc01g057210,Solyc04g079400,Solyc03g112310,Solyc12g094680,Solyc06g074700,Solyc09g091400,Solyc04g079690,Solyc09g011330,Solyc07g065710,Solyc11g018610,Solyc06g082480,Solyc08g076490,Solyc09g098290,Solyc10g005770,Solyc03g111670,Solyc05g041420,Solyc05g009540,Solyc09g010850,Solyc12g027850,Solyc03g124050,Solyc05g047550,Solyc03g110940,Solyc02g079580,Solyc10g085120,Solyc03g006470,Solyc01g109950,Solyc05g053010,Solyc09g091990,Solyc03g097690,Solyc03g115710,Solyc12g088650,Solyc05g013310,Solyc07g032480,Solyc02g071820,Solyc10g005300,Solyc06g068160,Solyc06g050270,Solyc05g015150,Solyc02g068060,Solyc09g083090,Solyc06g071210,Solyc02g021660,Solyc07g005950,Solyc08g081210,Solyc12g089020,Solyc12g007200,Solyc12g013840,Solyc12g095860,Solyc07g053220,Solyc01g111880,Solyc01g079340,Solyc06g072340,Solyc03g078520,Solyc04g078870,Solyc04g014400,Solyc05g047570,Solyc08g079760,Solyc02g090970,Solyc02g093360,Solyc09g089610,Solyc11g044460,Solyc11g013880,Solyc08g076050,Solyc09g083100,Solyc03g025360,Solyc05g008310,Solyc01g103940,Solyc02g093970,Solyc08g069180,Solyc02g072310,Solyc12g100310,Solyc06g083260,Solyc03g120760,Solyc08g077780,Solyc05g007140,Solyc12g099250,Solyc10g084770,Solyc08g077560,Solyc03g123740,Solyc07g008400,Solyc02g081050,Solyc04g012160,Solyc03g112730,Solyc01g080520,Solyc05g056200,Solyc07g055640,Solyc02g021670,Solyc01g103240,Solyc06g073630,Solyc02g079570,Solyc03g063650,Solyc04g012170,Solyc02g081500,Solyc07g064330,Solyc05g052350,Solyc05g054130,Solyc03g082450,Solyc07g007980,Solyc11g011020,Solyc03g112140,Solyc03g082470,Solyc07g049180,Solyc08g005470,Solyc06g005520,Solyc06g054490,Solyc02g090990,Solyc03g005960,Solyc09g042260,Solyc03g120110,Solyc01g007960,Solyc01g010780,Solyc02g078140,Solyc07g066230,Solyc01g096170,Solyc12g005030,Solyc07g042680,Solyc06g071810,Solyc05g013290,Solyc11g030550,Solyc06g082190,Solyc06g062920,Solyc07g063950,Solyc04g080170,Solyc10g076550,Solyc01g056690,Solyc11g005630,Solyc05g009050,Solyc07g055810,Solyc09g075920,Solyc09g030450,Solyc07g017230,Solyc05g018300,Solyc07g065130,Solyc11g072660,Solyc03g059070,Solyc04g049160,Solyc01g067510,Solyc03g080060,Solyc04g015600,Solyc11g011880,Solyc01g067020,Solyc06g062820,Solyc07g045480,Solyc07g053790,Solyc07g055690,Solyc08g061250,Solyc12g098570,Solyc10g009010,Solyc05g009100,Solyc01g098980,Solyc01g010660,Solyc12g044840,Solyc10g085450,Solyc03g064010,Solyc03g006130,Solyc10g074930,Solyc02g071870,Solyc10g080510,Solyc03g118070,Solyc02g090980,Solyc01g102700,Solyc05g008860,Solyc12g098960,Solyc05g053210,Solyc08g005140,Solyc02g071800,Solyc11g013240,Solyc05g047600,Solyc09g075910,Solyc08g062670,Solyc12g019410,Solyc03g044160,Solyc03g123780,Solyc06g064660,Solyc05g016410,Solyc12g008990,Solyc05g012130,Solyc03g098400,Solyc02g068660,Solyc01g068270,Solyc12g009310,Solyc12g088750,Solyc05g021100,Solyc12g099830,Solyc12g049360,Solyc06g043250,Solyc03g121050,Solyc04g051510,Solyc02g031790,Solyc05g051050,Solyc02g078750,Solyc09g075720,Solyc04g076480,Solyc08g083040,Solyc11g005660,Solyc05g013670,Solyc05g007050,Solyc03g083590,Solyc03g113390,Solyc07g051860,Solyc11g062400,Solyc12g009190,Solyc01g098350,Solyc04g072230,Solyc09g009090,Solyc10g038190,Solyc04g007710,Solyc11g042990,Solyc02g065070,Solyc04g054200,Solyc05g006770,Solyc02g062780,Solyc08g077990,Solyc11g012050,Solyc08g006320,Solyc05g056370,Solyc06g068990,Solyc04g058110,Solyc06g083220,Solyc04g076040,Solyc09g082470,Solyc01g007120,Solyc01g107650,Solyc07g055870,Solyc07g064610,Solyc07g009150,Solyc05g010400,Solyc12g055720,Solyc01g106770,Solyc04g015460,Solyc10g005640,Solyc04g008650,Solyc09g066460,Solyc05g051640,Solyc12g021280,Solyc06g075030,Solyc02g086960,Solyc01g080880,Solyc03g006110,Solyc12g007280,Solyc03g007050,Solyc10g078390,Solyc02g081470,Solyc07g051880,Solyc03g005130,Solyc04g077270,Solyc11g017280,Solyc05g010530,Solyc11g071820,Solyc06g063360,Solyc05g008930,Solyc10g076760,Solyc02g089750,Solyc12g062870,Solyc01g099310,Solyc05g025820,Solyc10g049360,Solyc01g008840,Solyc01g103350,Solyc02g078480,Solyc11g005090,Solyc06g065680,Solyc11g071680,Solyc09g098420,Solyc08g081490,Solyc03g031670,Solyc02g083670,Solyc03g113450,Solyc12g088940,Solyc05g023760,Solyc09g008640,Solyc10g085680,Solyc01g106055,Solyc01g109080,Solyc04g071870,Solyc12g062280,Solyc05g013320,Solyc06g051540,Solyc01g067640,Solyc01g059860,Solyc11g007250,Solyc10g006710,Solyc09g007730,Solyc04g007880,Solyc10g007500,Solyc01g098410,Solyc02g086270,Solyc01g028830,Solyc06g068450,Solyc03g114210,Solyc07g053180,Solyc01g111870,Solyc08g007910,Solyc03g059250,Solyc03g093450,Solyc10g078180,Solyc03g115610,Solyc09g083210,Solyc04g009910,Solyc02g021440,Solyc01g008140,Solyc08g066310,Solyc04g081920,Solyc07g065860,Solyc10g080390,Solyc07g063770,Solyc01g109590,Solyc03g025450,Solyc06g050300,Solyc11g006000,Solyc01g010030,Solyc04g050520,Solyc06g075550,Solyc04g082620,Solyc01g094960,Solyc08g080830,Solyc05g050680,Solyc06g008320,Solyc04g080730,Solyc04g082500,Solyc02g091840,Solyc07g040940,Solyc07g007140,Solyc07g007020,Solyc05g005070,Solyc01g008440,Solyc08g066210,Solyc02g087460,Solyc01g096350,Solyc11g065950,Solyc04g056630,Solyc07g053170,Solyc02g067030,Solyc02g082470,Solyc09g014780,Solyc07g056350	5.45887	0.8	7.28945	13.1042	1
differentially expressed genes at stage 6	TRUE	0.0218437	39	7690	23	0.0029909	0.589744	GO:0072665	GO_uniprot+gprofiler+SGN_tomato	protein localization to vacuole	22659	3323	list()	X,X,X,X,X,X,X,X,X,X,X,X,X,X,X,X,X,X,X,X,X,X,X	Solyc02g081970,Solyc09g015670,Solyc02g090130,Solyc10g083790,Solyc10g074980,Solyc10g085810,Solyc02g080270,Solyc04g007560,Solyc05g044610,Solyc05g050390,Solyc03g113020,Solyc01g096910,Solyc04g012170,Solyc09g009370,Solyc08g076130,Solyc01g006960,Solyc10g084850,Solyc03g119270,Solyc03g031750,Solyc08g077500,Solyc02g083430,Solyc11g045160,Solyc06g074740	1.66067	0.8	4.70879	81.8441	1
differentially expressed genes at stage 6	TRUE	0.000970099	4206	7690	1541	0.20039	0.366381	GO:0019538	GO_uniprot+gprofiler+SGN_tomato	protein metabolic process	22659	58	list()	X,X,X,X,X,X,X,X,X,X,X,X,X,X,X,X,X,X,X,X,X,X,X,X,X,X,X,X,X,X,X,X,X,X,X,X,X,X,X,X,X,X,X,X,X,X,X,X,X,X,X,X,X,X,X,X,X,X,X,X,X,X,X,X,X,X,X,X,X,X,X,X,X,X,X,X,X,X,X,X,X,X,X,X,X,X,X,X,X,X,X,X,X,X,X,X,X,X,X,X,X,X,X,X,X,X,X,X,X,X,X,X,X,X,X,X,X,X,X,X,X,X,X,X,X,X,X,X,X,X,X,X,X,X,X,X,X,X,X,X,X,X,X,X,X,X,X,X,X,X,X,X,X,X,X,X,X,X,X,X,X,X,X,X,X,X,X,X,X,X,X,X,X,X,X,X,X,X,X,X,X,X,X,X,X,X,X,X,X,X,X,X,X,X,X,X,X,X,X,X,X,X,X,X,X,X,X,X,X,X,X,X,X,X,X,X,X,X,X,X,X,X,X,X,X,X,X,X,X,X,X,X,X,X,X,X,X,X,X,X,X,X,X,X,X,X,X,X,X,X,X,X,X,X,X,X,X,X,X,X,X,X,X,X,X,X,X,X,X,X,X,X,X,X,X,X,X,X,X,X,X,X,X,X,X,X,X,X,X,X,X,X,X,X,X,X,X,X,X,X,X,X,X,X,X,X,X,X,X,X,X,X,X,X,X,X,X,X,X,X,X,X,X,X,X,X,X,X,X,X,X,X,X,X,X,X,X,X,X,X,X,X,X,X,X,X,X,X,X,X,X,X,X,X,X,X,X,X,X,X,X,X,X,X,X,X,X,X,X,X,X,X,X,X,X,X,X,X,X,X,X,X,X,X,X,X,X,X,X,X,X,X,X,X,X,X,X,X,X,X,X,X,X,X,X,X,X,X,X,X,X,X,X,X,X,X,X,X,X,X,X,X,X,X,X,X,X,X,X,X,X,X,X,X,X,X,X,X,X,X,X,X,X,X,X,X,X,X,X,X,X,X,X,X,X,X,X,X,X,X,X,X,X,X,X,X,X,X,X,X,X,X,X,X,X,X,X,X,X,X,X,X,X,X,X,X,X,X,X,X,X,X,X,X,X,X,X,X,X,X,X,X,X,X,X,X,X,X,X,X,X,X,X,X,X,X,X,X,X,X,X,X,X,X,X,X,X,X,X,X,X,X,X,X,X,X,X,X,X,X,X,X,X,X,X,X,X,X,X,X,X,X,X,X,X,X,X,X,X,X,X,X,X,X,X,X,X,X,X,X,X,X,X,X,X,X,X,X,X,X,X,X,X,X,X,X,X,X,X,X,X,X,X,X,X,X,X,X,X,X,X,X,X,X,X,X,X,X,X,X,X,X,X,X,X,X,X,X,X,X,X,X,X,X,X,X,X,X,X,X,X,X,X,X,X,X,X,X,X,X,X,X,X,X,X,X,X,X,X,X,X,X,X,X,X,X,X,X,X,X,X,X,X,X,X,X,X,X,X,X,X,X,X,X,X,X,X,X,X,X,X,X,X,X,X,X,X,X,X,X,X,X,X,X,X,X,X,X,X,X,X,X,X,X,X,X,X,X,X,X,X,X,X,X,X,X,X,X,X,X,X,X,X,X,X,X,X,X,X,X,X,X,X,X,X,X,X,X,X,X,X,X,X,X,X,X,X,X,X,X,X,X,X,X,X,X,X,X,X,X,X,X,X,X,X,X,X,X,X,X,X,X,X,X,X,X,X,X,X,X,X,X,X,X,X,X,X,X,X,X,X,X,X,X,X,X,X,X,X,X,X,X,X,X,X,X,X,X,X,X,X,X,X,X,X,X,X,X,X,X,X,X,X,X,X,X,X,X,X,X,X,X,X,X,X,X,X,X,X,X,X,X,X,X,X,X,X,X,X,X,X,X,X,X,X,X,X,X,X,X,X,X,X,X,X,X,X,X,X,X,X,X,X,X,X,X,X,X,X,X,X,X,X,X,X,X,X,X,X,X,X,X,X,X,X,X,X,X,X,X,X,X,X,X,X,X,X,X,X,X,X,X,X,X,X,X,X,X,X,X,X,X,X,X,X,X,X,X,X,X,X,X,X,X,X,X,X,X,X,X,X,X,X,X,X,X,X,X,X,X,X,X,X,X,X,X,X,X,X,X,X,X,X,X,X,X,X,X,X,X,X,X,X,X,X,X,X,X,X,X,X,X,X,X,X,X,X,X,X,X,X,X,X,X,X,X,X,X,X,X,X,X,X,X,X,X,X,X,X,X,X,X,X,X,X,X,X,X,X,X,X,X,X,X,X,X,X,X,X,X,X,X,X,X,X,X,X,X,X,X,X,X,X,X,X,X,X,X,X,X,X,X,X,X,X,X,X,X,X,X,X,X,X,X,X,X,X,X,X,X,X,X,X,X,X,X,X,X,X,X,X,X,X,X,X,X,X,X,X,X,X,X,X,X,X,X,X,X,X,X,X,X,X,X,X,X,X,X,X,X,X,X,X,X,X,X,X,X,X,X,X,X,X,X,X,X,X,X,X,X,X,X,X,X,X,X,X,X,X,X,X,X,X,X,X,X,X,X,X,X,X,X,X,X,X,X,X,X,X,X,X,X,X,X,X,X,X,X,X,X,X,X,X,X,X,X,X,X,X,X,X,X,X,X,X,X,X,X,X,X,X,X,X,X,X,X,X,X,X,X,X,X,X,X,X,X,X,X,X,X,X,X,X,X,X,X,X,X,X,X,X,X,X,X,X,X,X,X,X,X,X,X,X,X,X,X,X,X,X,X,X,X,X,X,X,X,X,X,X,X,X,X,X,X,X,X,X,X,X,X,X,X,X,X,X,X,X,X,X,X,X,X,X,X,X,X,X,X,X,X,X,X,X,X,X,X,X,X,X,X,X,X,X,X,X,X,X,X,X,X,X,X,X,X,X,X,X,X,X,X,X,X,X,X,X,X,X,X,X,X,X,X,X,X,X,X,X,X,X,X,X,X,X,X,X,X,X,X,X,X,X,X,X,X,X,X,X,X,X,X,X,X,X,X,X,X,X,X,X,X,X,X,X,X,X,X,X,X,X,X,X,X,X,X,X,X,X,X,X,X,X,X,X,X,X,X,X,X,X,X,X,X,X,X,X,X,X,X,X,X,X,X,X,X,X,X,X,X,X,X,X,X,X,X,X,X,X,X,X,X,X,X,X,X,X,X,X,X,X,X,X,X,X,X,X,X,X,X,X,X,X,X,X,X,X,X,X,X,X,X,X,X,X,X,X,X,X,X,X,X,X,X,X,X,X,X,X,X,X,X,X,X,X,X,X,X,X,X,X,X,X,X,X,X,X,X,X,X,X,X,X,X,X,X,X,X,X,X,X,X,X,X,X,X,X,X,X,X,X,X,X,X,X,X,X,X,X,X,X,X,X,X,X,X,X,X,X,X,X,X,X,X,X,X,X,X,X,X,X,X,X	Solyc04g078460,Solyc12g040680,Solyc07g018140,Solyc07g052610,Solyc10g006870,Solyc09g008020,Solyc02g089550,Solyc02g086680,Solyc07g041970,Solyc09g076000,Solyc07g066660,Solyc02g072540,Solyc01g087970,Solyc11g069960,Solyc06g053710,Solyc03g121440,Solyc03g114310,Solyc03g115720,Solyc04g007960,Solyc03g006970,Solyc07g007160,Solyc01g101240,Solyc02g079590,Solyc03g117690,Solyc07g062970,Solyc03g112590,Solyc08g080630,Solyc08g067310,Solyc05g008390,Solyc02g082060,Solyc06g072610,Solyc08g066690,Solyc01g080240,Solyc06g082750,Solyc02g076690,Solyc06g053620,Solyc05g052270,Solyc01g108340,Solyc04g063380,Solyc04g082250,Solyc09g091580,Solyc01g101100,Solyc12g095910,Solyc04g053080,Solyc03g006070,Solyc08g078670,Solyc12g008400,Solyc03g083420,Solyc02g091470,Solyc04g007640,Solyc07g062040,Solyc08g065610,Solyc03g121880,Solyc02g079640,Solyc08g067960,Solyc11g069590,Solyc01g103540,Solyc07g008250,Solyc04g076990,Solyc02g032940,Solyc07g053760,Solyc12g005880,Solyc01g089850,Solyc04g078540,Solyc08g067950,Solyc04g064590,Solyc02g071190,Solyc04g015130,Solyc02g087930,Solyc11g007590,Solyc03g082500,Solyc01g095700,Solyc11g009050,Solyc05g053230,Solyc01g005340,Solyc04g011430,Solyc07g024000,Solyc09g007280,Solyc09g011750,Solyc10g085310,Solyc09g007110,Solyc03g025710,Solyc04g045600,Solyc03g113100,Solyc07g006130,Solyc11g069700,Solyc05g054700,Solyc04g064940,Solyc06g075390,Solyc06g076040,Solyc08g081940,Solyc04g074980,Solyc05g006050,Solyc01g094840,Solyc11g020280,Solyc01g098760,Solyc07g018190,Solyc01g097770,Solyc06g068980,Solyc10g077070,Solyc01g007860,Solyc02g092940,Solyc01g005030,Solyc11g017300,Solyc09g083390,Solyc06g005500,Solyc01g088050,Solyc12g008500,Solyc08g005970,Solyc09g097830,Solyc06g074220,Solyc08g006460,Solyc11g006040,Solyc02g076910,Solyc01g107410,Solyc12g014350,Solyc06g083760,Solyc05g009680,Solyc07g055560,Solyc02g090390,Solyc02g081970,Solyc01g080020,Solyc02g068300,Solyc07g054540,Solyc06g005000,Solyc03g118850,Solyc06g036640,Solyc09g015670,Solyc06g009390,Solyc03g115900,Solyc06g084060,Solyc04g045630,Solyc09g055570,Solyc05g013150,Solyc10g074890,Solyc08g075420,Solyc07g053190,Solyc05g012480,Solyc05g056110,Solyc04g050170,Solyc03g123860,Solyc05g054860,Solyc06g073090,Solyc09g091780,Solyc08g074270,Solyc02g083570,Solyc11g067080,Solyc03g097900,Solyc04g082900,Solyc01g106500,Solyc01g104050,Solyc05g013160,Solyc04g081590,Solyc10g008400,Solyc02g083290,Solyc05g006540,Solyc08g067100,Solyc01g009300,Solyc04g064670,Solyc12g099270,Solyc02g078460,Solyc03g083530,Solyc10g009160,Solyc07g054080,Solyc05g054200,Solyc02g076660,Solyc10g081420,Solyc01g101010,Solyc01g110670,Solyc06g051270,Solyc08g061820,Solyc09g015830,Solyc11g012140,Solyc01g087810,Solyc01g105050,Solyc03g115650,Solyc01g009390,Solyc02g067350,Solyc08g076060,Solyc01g111950,Solyc11g069370,Solyc12g042080,Solyc04g082600,Solyc09g008790,Solyc07g055130,Solyc07g056580,Solyc09g090100,Solyc04g007500,Solyc12g010900,Solyc11g011440,Solyc08g079740,Solyc07g056410,Solyc06g069190,Solyc06g074980,Solyc06g065380,Solyc09g057680,Solyc02g087950,Solyc10g080660,Solyc07g062060,Solyc07g005970,Solyc04g080960,Solyc02g071260,Solyc07g053960,Solyc06g073860,Solyc05g056550,Solyc02g081040,Solyc06g074210,Solyc01g105310,Solyc06g071560,Solyc05g052690,Solyc12g098940,Solyc05g014230,Solyc08g007310,Solyc08g061560,Solyc09g025270,Solyc06g007470,Solyc08g078320,Solyc01g006880,Solyc02g072520,Solyc05g053930,Solyc04g078470,Solyc01g087800,Solyc01g095410,Solyc04g072020,Solyc08g079460,Solyc11g005670,Solyc09g013120,Solyc04g080030,Solyc03g043600,Solyc10g083790,Solyc08g081980,Solyc01g079810,Solyc10g074980,Solyc11g008720,Solyc09g008010,Solyc08g080410,Solyc07g055200,Solyc10g085810,Solyc01g050040,Solyc08g007120,Solyc07g051850,Solyc09g007510,Solyc12g013800,Solyc04g049140,Solyc04g007400,Solyc11g072910,Solyc09g011930,Solyc04g014690,Solyc10g081910,Solyc02g014520,Solyc11g017270,Solyc07g005530,Solyc08g005010,Solyc02g091860,Solyc01g079220,Solyc04g079440,Solyc02g089090,Solyc09g090660,Solyc05g054080,Solyc03g117420,Solyc10g012170,Solyc02g083900,Solyc04g011900,Solyc01g098740,Solyc12g100290,Solyc09g065720,Solyc07g064150,Solyc11g007760,Solyc02g071880,Solyc04g010080,Solyc06g053730,Solyc12g044720,Solyc09g011450,Solyc10g049270,Solyc09g007530,Solyc04g080700,Solyc05g032850,Solyc06g076430,Solyc01g098400,Solyc05g009990,Solyc02g087830,Solyc07g043660,Solyc09g007540,Solyc11g012810,Solyc02g081550,Solyc11g045610,Solyc04g081810,Solyc07g055120,Solyc05g013300,Solyc02g071860,Solyc03g113700,Solyc10g086020,Solyc02g089790,Solyc06g082610,Solyc09g010300,Solyc07g056270,Solyc08g082980,Solyc06g068920,Solyc02g093410,Solyc08g079660,Solyc03g117030,Solyc02g068280,Solyc11g020590,Solyc08g081000,Solyc10g085130,Solyc11g067020,Solyc07g007370,Solyc01g008370,Solyc08g014450,Solyc07g056400,Solyc09g083120,Solyc07g051890,Solyc02g082490,Solyc12g042360,Solyc07g008030,Solyc06g061000,Solyc08g079180,Solyc11g005680,Solyc06g008490,Solyc12g088820,Solyc09g007750,Solyc12g089000,Solyc08g066420,Solyc10g084930,Solyc05g016240,Solyc11g044940,Solyc03g096670,Solyc02g086440,Solyc03g118530,Solyc04g054190,Solyc03g114640,Solyc10g044450,Solyc07g064590,Solyc10g006070,Solyc10g083920,Solyc05g005140,Solyc04g015450,Solyc05g005200,Solyc02g071810,Solyc12g044600,Solyc04g078700,Solyc03g118890,Solyc09g018060,Solyc05g016230,Solyc09g090810,Solyc01g079750,Solyc02g062970,Solyc06g051760,Solyc03g111730,Solyc01g090260,Solyc01g104530,Solyc02g080880,Solyc06g054400,Solyc04g078490,Solyc01g100520,Solyc09g082760,Solyc12g097030,Solyc01g095370,Solyc03g115700,Solyc06g007510,Solyc07g042500,Solyc03g097920,Solyc02g080270,Solyc04g079900,Solyc04g081310,Solyc08g067190,Solyc12g010450,Solyc01g095800,Solyc08g062700,Solyc11g072710,Solyc10g083150,Solyc02g092710,Solyc03g113350,Solyc01g103430,Solyc03g121820,Solyc04g056590,Solyc03g093460,Solyc11g016990,Solyc04g078110,Solyc12g009560,Solyc04g064700,Solyc02g072470,Solyc01g097870,Solyc07g066620,Solyc11g017040,Solyc08g082880,Solyc08g067090,Solyc03g118570,Solyc02g068580,Solyc12g088760,Solyc12g049270,Solyc12g008630,Solyc11g006180,Solyc10g008280,Solyc10g083750,Solyc02g091190,Solyc10g009410,Solyc04g071120,Solyc02g067780,Solyc12g005870,Solyc05g014760,Solyc08g074560,Solyc07g005440,Solyc01g110110,Solyc02g021640,Solyc06g054540,Solyc01g094660,Solyc06g005110,Solyc01g080540,Solyc12g099160,Solyc06g076100,Solyc11g067070,Solyc05g009370,Solyc01g108280,Solyc05g056250,Solyc12g096710,Solyc04g015680,Solyc10g007000,Solyc07g051920,Solyc04g077010,Solyc03g112580,Solyc11g007830,Solyc02g067570,Solyc01g009000,Solyc08g078010,Solyc08g068870,Solyc12g099970,Solyc02g093490,Solyc03g061600,Solyc09g064480,Solyc09g092460,Solyc05g015070,Solyc07g062170,Solyc12g089160,Solyc01g059870,Solyc12g062250,Solyc12g005330,Solyc02g021590,Solyc06g074070,Solyc05g010650,Solyc08g005150,Solyc03g058400,Solyc12g057040,Solyc03g118170,Solyc03g113520,Solyc05g053410,Solyc06g083030,Solyc06g048620,Solyc12g095830,Solyc01g094940,Solyc12g009570,Solyc05g013750,Solyc01g108840,Solyc01g091920,Solyc03g025270,Solyc08g081030,Solyc11g065750,Solyc06g073390,Solyc07g053910,Solyc10g045270,Solyc04g057930,Solyc01g094020,Solyc01g068360,Solyc12g055910,Solyc02g091950,Solyc01g006190,Solyc03g013310,Solyc06g068910,Solyc04g011620,Solyc07g006770,Solyc10g084760,Solyc06g036080,Solyc01g096040,Solyc01g091070,Solyc09g082800,Solyc06g060780,Solyc09g018280,Solyc09g005860,Solyc04g007560,Solyc01g009990,Solyc06g068550,Solyc10g076270,Solyc02g089290,Solyc04g054490,Solyc02g071250,Solyc08g008220,Solyc06g071410,Solyc10g084310,Solyc02g091410,Solyc01g010580,Solyc03g007200,Solyc07g064950,Solyc01g073650,Solyc12g019570,Solyc10g044670,Solyc01g007130,Solyc06g007440,Solyc06g068740,Solyc01g094920,Solyc09g057660,Solyc04g074180,Solyc03g121980,Solyc07g064670,Solyc03g094160,Solyc05g009890,Solyc05g042040,Solyc06g083150,Solyc01g080410,Solyc10g054050,Solyc12g096610,Solyc08g082840,Solyc07g064820,Solyc01g105670,Solyc03g019780,Solyc06g054080,Solyc01g094680,Solyc09g061380,Solyc12g009010,Solyc04g054650,Solyc01g057210,Solyc09g061310,Solyc04g079400,Solyc11g013520,Solyc03g112310,Solyc02g084620,Solyc04g008510,Solyc12g094680,Solyc05g052620,Solyc06g050230,Solyc10g084050,Solyc06g074700,Solyc09g014440,Solyc09g091400,Solyc04g079690,Solyc09g011330,Solyc07g065710,Solyc11g018610,Solyc11g005650,Solyc06g035690,Solyc01g107750,Solyc06g082480,Solyc01g079390,Solyc09g013090,Solyc08g076490,Solyc01g099900,Solyc09g098290,Solyc07g066030,Solyc10g005770,Solyc03g111670,Solyc05g041420,Solyc05g009540,Solyc09g010850,Solyc12g027850,Solyc07g005560,Solyc10g054910,Solyc03g118350,Solyc03g119690,Solyc02g093930,Solyc03g124050,Solyc05g047550,Solyc03g110940,Solyc06g071120,Solyc02g079580,Solyc10g085120,Solyc03g006470,Solyc01g109950,Solyc05g053010,Solyc09g091990,Solyc03g097690,Solyc03g115710,Solyc02g089970,Solyc11g072190,Solyc08g068290,Solyc12g088650,Solyc05g013310,Solyc05g005150,Solyc07g032480,Solyc04g007120,Solyc06g068770,Solyc11g069720,Solyc06g060130,Solyc02g071820,Solyc03g117970,Solyc10g005300,Solyc02g078920,Solyc02g032300,Solyc02g083310,Solyc06g068160,Solyc06g082870,Solyc11g012900,Solyc11g010570,Solyc09g009750,Solyc10g086600,Solyc06g050270,Solyc05g015150,Solyc09g074520,Solyc02g068060,Solyc09g083090,Solyc06g071210,Solyc02g021660,Solyc07g005950,Solyc01g087820,Solyc08g074370,Solyc10g038000,Solyc09g011040,Solyc07g064090,Solyc12g008340,Solyc08g081210,Solyc12g089020,Solyc11g005700,Solyc12g007200,Solyc04g076190,Solyc12g013840,Solyc12g095860,Solyc06g083190,Solyc07g053220,Solyc01g044490,Solyc02g069080,Solyc01g096910,Solyc01g111880,Solyc01g079340,Solyc06g072340,Solyc03g078520,Solyc04g078870,Solyc09g007250,Solyc02g081140,Solyc04g014400,Solyc06g068860,Solyc05g047570,Solyc03g117060,Solyc04g079780,Solyc08g080080,Solyc09g008330,Solyc04g007600,Solyc08g079760,Solyc02g064750,Solyc01g111990,Solyc02g090970,Solyc02g070520,Solyc05g054540,Solyc02g093360,Solyc09g089610,Solyc03g117950,Solyc03g120130,Solyc10g080570,Solyc06g082370,Solyc07g061780,Solyc03g121030,Solyc11g044460,Solyc08g007970,Solyc05g054230,Solyc08g076960,Solyc04g009020,Solyc01g097140,Solyc11g013880,Solyc08g076050,Solyc01g100970,Solyc01g087730,Solyc10g005900,Solyc09g083100,Solyc12g013820,Solyc07g063910,Solyc01g111400,Solyc04g077290,Solyc03g025360,Solyc05g008310,Solyc03g114690,Solyc01g097610,Solyc01g103940,Solyc02g093970,Solyc04g008980,Solyc02g087290,Solyc08g069180,Solyc01g066830,Solyc10g086565,Solyc08g081300,Solyc06g082660,Solyc03g044220,Solyc02g072310,Solyc05g012400,Solyc05g054240,Solyc03g115920,Solyc07g048080,Solyc12g100310,Solyc01g111700,Solyc06g083260,Solyc03g120760,Solyc08g077780,Solyc12g100160,Solyc06g070980,Solyc05g007140,Solyc11g007770,Solyc08g076390,Solyc12g099250,Solyc10g084770,Solyc03g121830,Solyc05g016310,Solyc08g077560,Solyc03g123740,Solyc07g049610,Solyc12g099530,Solyc07g008400,Solyc01g067280,Solyc02g081050,Solyc05g053440,Solyc05g012790,Solyc04g012160,Solyc03g112730,Solyc03g112600,Solyc01g080520,Solyc05g056200,Solyc02g067820,Solyc02g087040,Solyc03g026300,Solyc03g111830,Solyc01g107690,Solyc01g058010,Solyc03g044370,Solyc01g103710,Solyc09g082520,Solyc05g013580,Solyc07g055640,Solyc02g065050,Solyc06g053630,Solyc02g092430,Solyc02g021670,Solyc06g048460,Solyc12g008620,Solyc02g076710,Solyc01g103240,Solyc06g073630,Solyc01g087780,Solyc02g063130,Solyc09g014890,Solyc10g080710,Solyc06g036720,Solyc02g079570,Solyc03g063650,Solyc04g012170,Solyc07g005960,Solyc02g069810,Solyc01g087030,Solyc02g081500,Solyc07g064330,Solyc05g052350,Solyc05g009150,Solyc08g007140,Solyc05g054130,Solyc05g053650,Solyc03g082450,Solyc09g008450,Solyc04g048900,Solyc07g007980,Solyc11g011020,Solyc03g112140,Solyc03g082470,Solyc05g050240,Solyc01g099400,Solyc07g049180,Solyc08g077790,Solyc01g097440,Solyc12g063050,Solyc06g008110,Solyc08g005470,Solyc02g078790,Solyc08g005240,Solyc06g005520,Solyc02g079880,Solyc01g087060,Solyc06g051250,Solyc06g054490,Solyc01g034020,Solyc02g090990,Solyc01g005110,Solyc03g005960,Solyc08g080500,Solyc06g082760,Solyc09g042260,Solyc09g010180,Solyc07g066650,Solyc03g120110,Solyc03g123730,Solyc01g090780,Solyc01g007960,Solyc01g010780,Solyc03g034190,Solyc08g068180,Solyc02g078140,Solyc05g053835,Solyc08g061890,Solyc11g045670,Solyc07g066230,Solyc02g065300,Solyc01g096170,Solyc12g005030,Solyc07g042680,Solyc06g071810,Solyc09g008600,Solyc07g056170,Solyc12g037980,Solyc01g090200,Solyc05g013290,Solyc11g030550,Solyc06g082190,Solyc02g068480,Solyc06g062920,Solyc12g088670,Solyc03g118340,Solyc05g015520,Solyc07g063950,Solyc03g078290,Solyc04g080170,Solyc10g076550,Solyc01g056690,Solyc02g085280,Solyc04g007330,Solyc10g049210,Solyc11g005630,Solyc05g009050,Solyc06g048510,Solyc10g011740,Solyc07g055810,Solyc03g119040,Solyc09g075920,Solyc06g071790,Solyc12g062290,Solyc02g086910,Solyc07g063600,Solyc12g041980,Solyc09g090120,Solyc09g030450,Solyc06g061020,Solyc12g099310,Solyc11g011190,Solyc03g007330,Solyc04g005510,Solyc03g007470,Solyc07g017230,Solyc05g018300,Solyc07g065130,Solyc11g072660,Solyc03g059070,Solyc04g049160,Solyc06g066790,Solyc05g051240,Solyc01g067510,Solyc12g009200,Solyc09g074420,Solyc09g057650,Solyc03g096870,Solyc06g054580,Solyc04g028560,Solyc08g075910,Solyc08g065350,Solyc03g080060,Solyc02g069140,Solyc04g015600,Solyc06g065690,Solyc11g011880,Solyc04g082300,Solyc02g089870,Solyc01g067020,Solyc06g062820,Solyc12g008640,Solyc03g026150,Solyc08g082680,Solyc05g056050,Solyc05g052800,Solyc07g045480,Solyc01g104880,Solyc09g010190,Solyc07g053790,Solyc06g060400,Solyc07g055690,Solyc08g061250,Solyc04g054140,Solyc07g005460,Solyc12g096470,Solyc12g098570,Solyc10g085600,Solyc01g010820,Solyc02g077040,Solyc10g009010,Solyc05g009100,Solyc02g084760,Solyc01g098980,Solyc01g010660,Solyc12g044840,Solyc03g083330,Solyc03g110930,Solyc10g085450,Solyc01g079210,Solyc09g055260,Solyc03g081260,Solyc03g064010,Solyc03g006130,Solyc10g074930,Solyc02g071870,Solyc10g080510,Solyc03g118070,Solyc08g077830,Solyc02g090980,Solyc07g041870,Solyc03g117110,Solyc01g102700,Solyc05g008860,Solyc08g076130,Solyc12g098960,Solyc01g098710,Solyc01g110710,Solyc12g006920,Solyc05g053210,Solyc04g064470,Solyc08g005140,Solyc02g071800,Solyc02g087640,Solyc11g013240,Solyc09g083070,Solyc01g010540,Solyc05g047600,Solyc09g075910,Solyc08g062670,Solyc04g008100,Solyc06g010000,Solyc03g026080,Solyc12g019410,Solyc01g005540,Solyc08g077700,Solyc12g087840,Solyc12g035420,Solyc07g016150,Solyc02g070310,Solyc12g017260,Solyc07g055860,Solyc08g065760,Solyc12g055990,Solyc03g044160,Solyc12g006420,Solyc03g123780,Solyc06g064660,Solyc03g097990,Solyc05g016410,Solyc12g008990,Solyc05g012130,Solyc03g098400,Solyc02g089310,Solyc06g069450,Solyc12g006140,Solyc02g068660,Solyc12g026400,Solyc04g017700,Solyc07g065630,Solyc01g098770,Solyc07g052320,Solyc05g005670,Solyc01g068270,Solyc01g087910,Solyc01g080010,Solyc01g079450,Solyc09g008780,Solyc12g009310,Solyc12g088750,Solyc05g021100,Solyc12g099830,Solyc09g010460,Solyc01g067360,Solyc12g049360,Solyc11g008520,Solyc01g110100,Solyc05g047420,Solyc06g043250,Solyc03g121050,Solyc07g049360,Solyc01g108110,Solyc09g007230,Solyc03g007920,Solyc04g051510,Solyc02g031790,Solyc08g069060,Solyc04g009990,Solyc05g051050,Solyc11g044960,Solyc02g078750,Solyc10g083470,Solyc12g019060,Solyc01g108070,Solyc02g091720,Solyc08g060810,Solyc09g075720,Solyc03g118840,Solyc01g111890,Solyc07g045470,Solyc04g076480,Solyc05g044630,Solyc01g090690,Solyc07g066420,Solyc09g018730,Solyc03g120350,Solyc02g021220,Solyc08g083040,Solyc11g005660,Solyc12g095850,Solyc12g044730,Solyc01g096200,Solyc05g013670,Solyc11g013490,Solyc12g099600,Solyc05g007050,Solyc04g076620,Solyc04g012030,Solyc03g083590,Solyc02g067530,Solyc03g113390,Solyc03g025550,Solyc10g084100,Solyc07g051860,Solyc11g062400,Solyc12g009190,Solyc04g082340,Solyc09g018450,Solyc01g098350,Solyc06g009210,Solyc08g079620,Solyc04g072230,Solyc09g009090,Solyc01g087900,Solyc04g011610,Solyc08g074240,Solyc10g038190,Solyc06g069400,Solyc02g078550,Solyc09g065200,Solyc03g114160,Solyc08g075700,Solyc02g067360,Solyc10g049710,Solyc02g090020,Solyc01g095120,Solyc09g065270,Solyc01g060280,Solyc10g074810,Solyc04g009170,Solyc12g040390,Solyc01g111450,Solyc04g007710,Solyc10g086570,Solyc03g111230,Solyc10g007140,Solyc09g008700,Solyc11g042990,Solyc10g044740,Solyc01g005950,Solyc11g013030,Solyc03g121010,Solyc02g078010,Solyc05g054580,Solyc12g006880,Solyc02g065790,Solyc02g065070,Solyc04g081320,Solyc05g056340,Solyc05g005800,Solyc07g066480,Solyc06g063260,Solyc02g072330,Solyc04g054200,Solyc07g063140,Solyc05g056500,Solyc02g094390,Solyc05g006770,Solyc02g093430,Solyc10g012430,Solyc02g087170,Solyc04g009530,Solyc02g062780,Solyc12g013950,Solyc07g018070,Solyc03g005970,Solyc02g090180,Solyc11g068770,Solyc03g082690,Solyc01g087790,Solyc10g084850,Solyc07g005810,Solyc09g074650,Solyc11g062430,Solyc02g078440,Solyc08g077990,Solyc09g090060,Solyc09g075430,Solyc10g084350,Solyc09g018230,Solyc11g012050,Solyc06g062980,Solyc08g006320,Solyc04g016130,Solyc01g099290,Solyc07g062540,Solyc09g082050,Solyc04g049630,Solyc05g056370,Solyc06g068990,Solyc01g010710,Solyc03g025980,Solyc11g008580,Solyc04g058110,Solyc06g083220,Solyc04g076040,Solyc02g078580,Solyc03g119270,Solyc07g006170,Solyc09g082470,Solyc03g119380,Solyc01g007120,Solyc01g107650,Solyc03g005870,Solyc06g005790,Solyc05g005790,Solyc07g055870,Solyc02g032510,Solyc07g064610,Solyc01g056790,Solyc11g019930,Solyc07g009150,Solyc05g010400,Solyc01g103510,Solyc05g051630,Solyc12g055720,Solyc03g112720,Solyc04g051410,Solyc01g006040,Solyc02g070400,Solyc01g106770,Solyc04g015460,Solyc06g068710,Solyc10g005640,Solyc01g096020,Solyc08g075780,Solyc04g028580,Solyc07g064630,Solyc04g008650,Solyc01g109410,Solyc11g011250,Solyc12g010350,Solyc07g061900,Solyc09g083060,Solyc03g031750,Solyc01g109350,Solyc04g010120,Solyc02g081670,Solyc09g075040,Solyc01g104590,Solyc02g061800,Solyc09g066460,Solyc03g033360,Solyc05g051640,Solyc06g009110,Solyc12g021280,Solyc06g062760,Solyc03g095450,Solyc05g051590,Solyc03g111340,Solyc06g051980,Solyc06g075030,Solyc02g086960,Solyc01g097760,Solyc05g007910,Solyc01g080810,Solyc01g080880,Solyc03g006110,Solyc03g120630,Solyc08g074410,Solyc12g007280,Solyc02g068050,Solyc04g014390,Solyc10g009020,Solyc03g007050,Solyc02g087360,Solyc02g084000,Solyc06g067990,Solyc10g078390,Solyc02g081470,Solyc07g051880,Solyc07g065140,Solyc09g055230,Solyc03g005130,Solyc01g005830,Solyc01g088240,Solyc04g005050,Solyc01g091280,Solyc04g077270,Solyc11g017280,Solyc10g078620,Solyc08g075750,Solyc11g045120,Solyc02g069880,Solyc07g045310,Solyc05g010530,Solyc11g006320,Solyc09g007640,Solyc11g071820,Solyc06g063360,Solyc12g010040,Solyc03g033720,Solyc12g008890,Solyc02g030130,Solyc06g074370,Solyc02g090860,Solyc02g090420,Solyc05g023680,Solyc09g008430,Solyc01g006000,Solyc05g011820,Solyc05g054990,Solyc04g082120,Solyc01g096950,Solyc07g026960,Solyc05g008930,Solyc10g076760,Solyc02g089750,Solyc12g056490,Solyc12g062870,Solyc01g099310,Solyc05g025820,Solyc10g049360,Solyc10g077090,Solyc01g008840,Solyc01g103350,Solyc10g051270,Solyc01g096590,Solyc09g082940,Solyc02g036380,Solyc12g100000,Solyc02g078480,Solyc11g005090,Solyc11g068820,Solyc04g057860,Solyc08g074550,Solyc12g017410,Solyc08g068860,Solyc01g102990,Solyc07g007110,Solyc07g062570,Solyc06g065680,Solyc01g067100,Solyc03g006820,Solyc11g071680,Solyc03g083250,Solyc05g056450,Solyc11g013440,Solyc11g066620,Solyc07g064880,Solyc09g098420,Solyc12g099660,Solyc09g010780,Solyc07g064130,Solyc02g067980,Solyc12g008540,Solyc08g081490,Solyc03g031670,Solyc05g054960,Solyc08g014570,Solyc06g066760,Solyc12g005950,Solyc03g078390,Solyc08g006090,Solyc03g113450,Solyc03g008010,Solyc12g088940,Solyc10g007840,Solyc08g081920,Solyc09g066080,Solyc10g009420,Solyc10g039280,Solyc09g011370,Solyc03g096790,Solyc03g061590,Solyc05g023760,Solyc09g008640,Solyc10g085680,Solyc07g007810,Solyc01g106055,Solyc05g005690,Solyc04g071870,Solyc12g062280,Solyc05g013320,Solyc01g079530,Solyc09g008400,Solyc01g110530,Solyc05g007930,Solyc08g077090,Solyc11g072460,Solyc06g051540,Solyc03g034020,Solyc01g067640,Solyc03g097290,Solyc09g009960,Solyc06g069860,Solyc07g055320,Solyc10g079880,Solyc10g007690,Solyc01g059860,Solyc05g056160,Solyc10g045390,Solyc11g007250,Solyc02g086240,Solyc03g115360,Solyc08g081900,Solyc06g036070,Solyc10g006960,Solyc10g006710,Solyc09g007730,Solyc02g086730,Solyc08g023580,Solyc10g081610,Solyc02g084970,Solyc08g006010,Solyc09g010770,Solyc11g008850,Solyc04g026200,Solyc04g007880,Solyc05g008010,Solyc04g077000,Solyc04g009510,Solyc10g007500,Solyc12g010930,Solyc01g098410,Solyc09g066430,Solyc05g055630,Solyc03g114680,Solyc08g022070,Solyc06g005800,Solyc11g067090,Solyc04g015350,Solyc09g098340,Solyc02g086270,Solyc11g011420,Solyc02g083150,Solyc02g080380,Solyc04g079970,Solyc03g114790,Solyc03g083580,Solyc08g080420,Solyc10g076600,Solyc01g028830,Solyc06g084480,Solyc03g078630,Solyc06g065230,Solyc01g088440,Solyc01g060080,Solyc12g089090,Solyc02g068390,Solyc12g008760,Solyc06g068450,Solyc08g006080,Solyc05g013720,Solyc12g014070,Solyc02g088820,Solyc04g008860,Solyc07g017400,Solyc06g083060,Solyc02g085690,Solyc03g114210,Solyc07g053180,Solyc01g100410,Solyc01g091890,Solyc01g008280,Solyc01g111870,Solyc11g005600,Solyc08g076830,Solyc11g071870,Solyc06g008940,Solyc06g071270,Solyc08g007910,Solyc04g082160,Solyc07g008460,Solyc05g051780,Solyc12g008720,Solyc01g056780,Solyc05g052580,Solyc02g068740,Solyc07g005450,Solyc03g059250,Solyc06g007320,Solyc01g107980,Solyc04g078680,Solyc03g093450,Solyc10g078180,Solyc02g077320,Solyc03g115610,Solyc09g083210,Solyc04g009910,Solyc02g021440,Solyc07g006360,Solyc03g025500,Solyc10g078660,Solyc01g008140,Solyc03g097630,Solyc08g066310,Solyc02g068090,Solyc01g066770,Solyc04g081920,Solyc06g073810,Solyc07g065860,Solyc03g043660,Solyc10g080390,Solyc06g071720,Solyc09g072890,Solyc07g063770,Solyc05g007800,Solyc11g042430,Solyc06g073330,Solyc01g109590,Solyc03g025450,Solyc10g086550,Solyc06g072270,Solyc06g050300,Solyc04g049720,Solyc01g099830,Solyc01g009120,Solyc11g006000,Solyc03g114050,Solyc02g085860,Solyc04g076430,Solyc12g044230,Solyc01g010030,Solyc01g111360,Solyc06g068380,Solyc04g050520,Solyc10g076800,Solyc06g009970,Solyc08g075380,Solyc10g078960,Solyc05g055230,Solyc03g119730,Solyc10g006580,Solyc02g088700,Solyc09g014520,Solyc06g075550,Solyc04g082620,Solyc06g072720,Solyc03g111270,Solyc08g006840,Solyc04g074910,Solyc08g081370,Solyc05g005630,Solyc06g073880,Solyc02g084920,Solyc01g068390,Solyc12g006540,Solyc03g097280,Solyc02g092910,Solyc01g102570,Solyc06g062950,Solyc01g028860,Solyc11g072940,Solyc08g083300,Solyc01g094960,Solyc07g032510,Solyc01g057850,Solyc08g080830,Solyc09g031610,Solyc07g006540,Solyc02g063220,Solyc05g052520,Solyc03g093790,Solyc01g009520,Solyc02g079300,Solyc05g041860,Solyc03g121310,Solyc05g050680,Solyc06g008320,Solyc05g007560,Solyc06g084520,Solyc01g088700,Solyc04g080730,Solyc10g052660,Solyc02g068110,Solyc06g048520,Solyc11g007120,Solyc01g009050,Solyc02g070460,Solyc01g094560,Solyc02g036330,Solyc02g069100,Solyc01g009610,Solyc06g065240,Solyc10g081160,Solyc05g052710,Solyc10g081620,Solyc04g082500,Solyc05g048760,Solyc02g069180,Solyc02g091840,Solyc01g079720,Solyc11g071490,Solyc07g040940,Solyc08g082700,Solyc12g089030,Solyc05g055420,Solyc06g063410,Solyc07g007140,Solyc10g077030,Solyc08g082180,Solyc07g007020,Solyc05g005070,Solyc05g054460,Solyc02g069780,Solyc10g024320,Solyc02g082730,Solyc02g093220,Solyc01g008440,Solyc08g081750,Solyc06g072570,Solyc12g100060,Solyc08g066210,Solyc03g115230,Solyc02g087460,Solyc01g068590,Solyc08g008510,Solyc08g081270,Solyc01g096350,Solyc06g066660,Solyc04g081440,Solyc05g050200,Solyc05g053280,Solyc11g065950,Solyc12g099320,Solyc09g010830,Solyc09g091740,Solyc12g088340,Solyc04g056630,Solyc07g053170,Solyc02g067420,Solyc12g008710,Solyc02g067030,Solyc02g082470,Solyc09g014780,Solyc06g069180,Solyc07g056350,Solyc01g095050	3.01318	0.8	8.16964	3.36999	1
differentially expressed genes at stage 6	TRUE	0.00161661	556	7690	233	0.0302991	0.419065	GO:0032446	GO_uniprot+gprofiler+SGN_tomato	protein modification by small protein conjugation	22659	361	list()	X,X,X,X,X,X,X,X,X,X,X,X,X,X,X,X,X,X,X,X,X,X,X,X,X,X,X,X,X,X,X,X,X,X,X,X,X,X,X,X,X,X,X,X,X,X,X,X,X,X,X,X,X,X,X,X,X,X,X,X,X,X,X,X,X,X,X,X,X,X,X,X,X,X,X,X,X,X,X,X,X,X,X,X,X,X,X,X,X,X,X,X,X,X,X,X,X,X,X,X,X,X,X,X,X,X,X,X,X,X,X,X,X,X,X,X,X,X,X,X,X,X,X,X,X,X,X,X,X,X,X,X,X,X,X,X,X,X,X,X,X,X,X,X,X,X,X,X,X,X,X,X,X,X,X,X,X,X,X,X,X,X,X,X,X,X,X,X,X,X,X,X,X,X,X,X,X,X,X,X,X,X,X,X,X,X,X,X,X,X,X,X,X,X,X,X,X,X,X,X,X,X,X,X,X,X,X,X,X,X,X,X,X,X,X,X,X,X,X,X,X,X,X,X,X,X,X,X,X,X,X,X,X	Solyc03g115720,Solyc04g007960,Solyc07g007160,Solyc05g008390,Solyc04g063380,Solyc04g007640,Solyc08g067960,Solyc07g008250,Solyc04g011430,Solyc03g113100,Solyc06g076040,Solyc04g074980,Solyc01g094840,Solyc01g098760,Solyc01g007860,Solyc08g006460,Solyc02g081970,Solyc06g005000,Solyc09g015670,Solyc06g084060,Solyc02g083570,Solyc10g008400,Solyc02g078460,Solyc07g054080,Solyc08g061820,Solyc04g007500,Solyc12g010900,Solyc07g053960,Solyc06g073860,Solyc12g098940,Solyc05g014230,Solyc09g025270,Solyc08g078320,Solyc11g005670,Solyc09g013120,Solyc01g079810,Solyc10g074980,Solyc01g050040,Solyc08g007120,Solyc12g013800,Solyc09g090660,Solyc05g054080,Solyc09g007530,Solyc04g080700,Solyc03g113700,Solyc10g085130,Solyc12g089000,Solyc05g016230,Solyc04g078490,Solyc06g007510,Solyc08g067190,Solyc01g095800,Solyc10g083150,Solyc03g113350,Solyc12g009560,Solyc11g017040,Solyc12g005870,Solyc02g021640,Solyc06g054540,Solyc01g094660,Solyc10g007000,Solyc01g009000,Solyc03g061600,Solyc05g015070,Solyc05g010650,Solyc08g005150,Solyc12g055910,Solyc01g006190,Solyc10g084760,Solyc08g008220,Solyc06g083150,Solyc09g061380,Solyc04g054650,Solyc05g052620,Solyc11g005650,Solyc08g068290,Solyc02g083310,Solyc09g074520,Solyc08g074370,Solyc10g038000,Solyc11g005700,Solyc04g079780,Solyc08g080080,Solyc09g008330,Solyc04g007600,Solyc05g054540,Solyc10g080570,Solyc12g013820,Solyc01g097610,Solyc04g008980,Solyc08g081300,Solyc03g044220,Solyc03g115920,Solyc06g070980,Solyc01g067280,Solyc02g087040,Solyc01g058010,Solyc06g048460,Solyc01g087030,Solyc05g009150,Solyc09g008450,Solyc05g050240,Solyc06g008110,Solyc01g087060,Solyc06g051250,Solyc07g066650,Solyc08g061890,Solyc05g015520,Solyc10g011740,Solyc12g041980,Solyc06g061020,Solyc12g099310,Solyc03g007470,Solyc03g096870,Solyc06g054580,Solyc08g075910,Solyc04g082300,Solyc02g089870,Solyc03g026150,Solyc08g082680,Solyc04g054140,Solyc10g085600,Solyc01g010820,Solyc02g084760,Solyc09g055260,Solyc03g117110,Solyc04g008100,Solyc06g010000,Solyc12g087840,Solyc12g008990,Solyc02g089310,Solyc07g065630,Solyc05g005670,Solyc09g008780,Solyc01g067360,Solyc01g110100,Solyc07g049360,Solyc10g083470,Solyc02g091720,Solyc08g060810,Solyc03g118840,Solyc01g111890,Solyc01g096200,Solyc04g076620,Solyc10g084100,Solyc09g018450,Solyc04g011610,Solyc03g114160,Solyc10g074810,Solyc04g009170,Solyc12g040390,Solyc10g007140,Solyc09g008700,Solyc05g056500,Solyc03g005970,Solyc03g082690,Solyc09g018230,Solyc04g016130,Solyc01g099290,Solyc11g008580,Solyc05g005790,Solyc11g019930,Solyc03g112720,Solyc01g006040,Solyc01g096020,Solyc08g075780,Solyc09g083060,Solyc04g010120,Solyc02g081670,Solyc09g075040,Solyc03g095450,Solyc03g111340,Solyc06g051980,Solyc10g009020,Solyc02g069880,Solyc03g033720,Solyc05g023680,Solyc09g008430,Solyc12g056490,Solyc10g051270,Solyc12g100000,Solyc07g062570,Solyc01g067100,Solyc07g064880,Solyc07g064130,Solyc05g054960,Solyc12g005950,Solyc09g066080,Solyc10g009420,Solyc03g061590,Solyc01g079530,Solyc11g072460,Solyc03g034020,Solyc10g006960,Solyc04g077000,Solyc04g009510,Solyc03g114680,Solyc04g079970,Solyc03g078630,Solyc01g088440,Solyc12g014070,Solyc02g085690,Solyc01g091890,Solyc08g076830,Solyc11g071870,Solyc06g071270,Solyc06g007320,Solyc01g107980,Solyc04g078680,Solyc03g093450,Solyc07g006360,Solyc03g025450,Solyc06g072270,Solyc12g044230,Solyc08g075380,Solyc08g081370,Solyc06g073880,Solyc01g068390,Solyc09g031610,Solyc06g084520,Solyc06g048520,Solyc02g070460,Solyc10g081160,Solyc02g069180,Solyc07g040940,Solyc12g089030,Solyc06g072570,Solyc12g100060,Solyc08g081270,Solyc11g065950,Solyc09g010830,Solyc12g088340,Solyc02g067420	2.79139	0.8	6.67349	10.6526	1
differentially expressed genes at stage 6	TRUE	0.0019245	648	7690	267	0.0347204	0.412037	GO:0070647	GO_uniprot+gprofiler+SGN_tomato	protein modification by small protein conjugation or removal	22659	359	list()	X,X,X,X,X,X,X,X,X,X,X,X,X,X,X,X,X,X,X,X,X,X,X,X,X,X,X,X,X,X,X,X,X,X,X,X,X,X,X,X,X,X,X,X,X,X,X,X,X,X,X,X,X,X,X,X,X,X,X,X,X,X,X,X,X,X,X,X,X,X,X,X,X,X,X,X,X,X,X,X,X,X,X,X,X,X,X,X,X,X,X,X,X,X,X,X,X,X,X,X,X,X,X,X,X,X,X,X,X,X,X,X,X,X,X,X,X,X,X,X,X,X,X,X,X,X,X,X,X,X,X,X,X,X,X,X,X,X,X,X,X,X,X,X,X,X,X,X,X,X,X,X,X,X,X,X,X,X,X,X,X,X,X,X,X,X,X,X,X,X,X,X,X,X,X,X,X,X,X,X,X,X,X,X,X,X,X,X,X,X,X,X,X,X,X,X,X,X,X,X,X,X,X,X,X,X,X,X,X,X,X,X,X,X,X,X,X,X,X,X,X,X,X,X,X,X,X,X,X,X,X,X,X,X,X,X,X,X,X,X,X,X,X,X,X,X,X,X,X,X,X,X,X,X,X,X,X,X,X,X,X,X,X,X,X,X,X	Solyc09g008020,Solyc03g115720,Solyc04g007960,Solyc07g007160,Solyc05g008390,Solyc02g082060,Solyc04g063380,Solyc04g053080,Solyc04g007640,Solyc08g067960,Solyc07g008250,Solyc11g007590,Solyc04g011430,Solyc03g113100,Solyc06g076040,Solyc04g074980,Solyc01g094840,Solyc01g098760,Solyc01g007860,Solyc11g017300,Solyc06g074220,Solyc08g006460,Solyc02g081970,Solyc06g005000,Solyc09g015670,Solyc06g084060,Solyc02g083570,Solyc10g008400,Solyc02g078460,Solyc07g054080,Solyc08g061820,Solyc04g007500,Solyc12g010900,Solyc07g053960,Solyc06g073860,Solyc12g098940,Solyc05g014230,Solyc09g025270,Solyc08g078320,Solyc11g005670,Solyc09g013120,Solyc04g080030,Solyc01g079810,Solyc10g074980,Solyc01g050040,Solyc08g007120,Solyc12g013800,Solyc07g005530,Solyc09g090660,Solyc05g054080,Solyc09g007530,Solyc04g080700,Solyc03g113700,Solyc10g085130,Solyc12g089000,Solyc07g064590,Solyc05g016230,Solyc04g078490,Solyc06g007510,Solyc08g067190,Solyc01g095800,Solyc10g083150,Solyc03g113350,Solyc12g009560,Solyc11g017040,Solyc12g005870,Solyc02g021640,Solyc06g054540,Solyc01g094660,Solyc10g007000,Solyc01g009000,Solyc03g061600,Solyc05g015070,Solyc05g010650,Solyc08g005150,Solyc12g055910,Solyc01g006190,Solyc10g084760,Solyc08g008220,Solyc06g083150,Solyc09g061380,Solyc04g054650,Solyc09g061310,Solyc05g052620,Solyc11g005650,Solyc09g013090,Solyc02g093930,Solyc06g071120,Solyc08g068290,Solyc02g083310,Solyc09g074520,Solyc08g074370,Solyc10g038000,Solyc11g005700,Solyc04g079780,Solyc08g080080,Solyc09g008330,Solyc04g007600,Solyc05g054540,Solyc10g080570,Solyc07g061780,Solyc12g013820,Solyc01g097610,Solyc04g008980,Solyc01g066830,Solyc08g081300,Solyc03g044220,Solyc03g115920,Solyc06g070980,Solyc12g099530,Solyc01g067280,Solyc02g087040,Solyc01g058010,Solyc03g044370,Solyc06g048460,Solyc01g087030,Solyc05g009150,Solyc09g008450,Solyc05g050240,Solyc06g008110,Solyc01g087060,Solyc06g051250,Solyc07g066650,Solyc08g061890,Solyc02g068480,Solyc05g015520,Solyc10g011740,Solyc12g041980,Solyc06g061020,Solyc12g099310,Solyc03g007470,Solyc03g096870,Solyc06g054580,Solyc08g075910,Solyc04g082300,Solyc02g089870,Solyc03g026150,Solyc08g082680,Solyc04g054140,Solyc10g085600,Solyc01g010820,Solyc02g084760,Solyc09g055260,Solyc03g117110,Solyc09g083070,Solyc04g008100,Solyc06g010000,Solyc12g087840,Solyc12g008990,Solyc02g089310,Solyc07g065630,Solyc05g005670,Solyc09g008780,Solyc01g067360,Solyc01g110100,Solyc07g049360,Solyc10g083470,Solyc02g091720,Solyc08g060810,Solyc03g118840,Solyc01g111890,Solyc09g018730,Solyc01g096200,Solyc04g076620,Solyc10g084100,Solyc09g018450,Solyc04g011610,Solyc03g114160,Solyc01g060280,Solyc10g074810,Solyc04g009170,Solyc12g040390,Solyc10g007140,Solyc09g008700,Solyc12g006880,Solyc05g056500,Solyc03g005970,Solyc03g082690,Solyc11g062430,Solyc09g018230,Solyc04g016130,Solyc01g099290,Solyc11g008580,Solyc05g005790,Solyc11g019930,Solyc03g112720,Solyc04g051410,Solyc01g006040,Solyc01g096020,Solyc08g075780,Solyc09g083060,Solyc04g010120,Solyc02g081670,Solyc09g075040,Solyc03g095450,Solyc03g111340,Solyc06g051980,Solyc10g009020,Solyc06g067990,Solyc02g069880,Solyc11g006320,Solyc03g033720,Solyc05g023680,Solyc09g008430,Solyc12g056490,Solyc01g008840,Solyc10g051270,Solyc12g100000,Solyc07g062570,Solyc01g067100,Solyc07g064880,Solyc07g064130,Solyc05g054960,Solyc12g005950,Solyc03g078390,Solyc03g008010,Solyc09g066080,Solyc10g009420,Solyc03g061590,Solyc01g079530,Solyc11g072460,Solyc03g034020,Solyc10g006960,Solyc08g023580,Solyc10g081610,Solyc04g077000,Solyc04g009510,Solyc03g114680,Solyc04g079970,Solyc03g078630,Solyc01g088440,Solyc12g014070,Solyc02g085690,Solyc01g091890,Solyc08g076830,Solyc11g071870,Solyc06g071270,Solyc06g007320,Solyc01g107980,Solyc04g078680,Solyc03g093450,Solyc07g006360,Solyc03g025450,Solyc06g072270,Solyc12g044230,Solyc06g068380,Solyc08g075380,Solyc08g081370,Solyc06g073880,Solyc01g068390,Solyc08g083300,Solyc09g031610,Solyc06g084520,Solyc02g068110,Solyc06g048520,Solyc02g070460,Solyc10g081160,Solyc02g069180,Solyc07g040940,Solyc12g089030,Solyc06g072570,Solyc12g100060,Solyc08g081270,Solyc11g065950,Solyc09g010830,Solyc12g088340,Solyc02g067420	2.71568	0.8	6.78671	10.6045	1
differentially expressed genes at stage 6	TRUE	4.38761e-12	2685	7690	1089	0.141612	0.405587	GO:0036211	GO_uniprot+gprofiler+SGN_tomato	protein modification process	22659	357	list()	X,X,X,X,X,X,X,X,X,X,X,X,X,X,X,X,X,X,X,X,X,X,X,X,X,X,X,X,X,X,X,X,X,X,X,X,X,X,X,X,X,X,X,X,X,X,X,X,X,X,X,X,X,X,X,X,X,X,X,X,X,X,X,X,X,X,X,X,X,X,X,X,X,X,X,X,X,X,X,X,X,X,X,X,X,X,X,X,X,X,X,X,X,X,X,X,X,X,X,X,X,X,X,X,X,X,X,X,X,X,X,X,X,X,X,X,X,X,X,X,X,X,X,X,X,X,X,X,X,X,X,X,X,X,X,X,X,X,X,X,X,X,X,X,X,X,X,X,X,X,X,X,X,X,X,X,X,X,X,X,X,X,X,X,X,X,X,X,X,X,X,X,X,X,X,X,X,X,X,X,X,X,X,X,X,X,X,X,X,X,X,X,X,X,X,X,X,X,X,X,X,X,X,X,X,X,X,X,X,X,X,X,X,X,X,X,X,X,X,X,X,X,X,X,X,X,X,X,X,X,X,X,X,X,X,X,X,X,X,X,X,X,X,X,X,X,X,X,X,X,X,X,X,X,X,X,X,X,X,X,X,X,X,X,X,X,X,X,X,X,X,X,X,X,X,X,X,X,X,X,X,X,X,X,X,X,X,X,X,X,X,X,X,X,X,X,X,X,X,X,X,X,X,X,X,X,X,X,X,X,X,X,X,X,X,X,X,X,X,X,X,X,X,X,X,X,X,X,X,X,X,X,X,X,X,X,X,X,X,X,X,X,X,X,X,X,X,X,X,X,X,X,X,X,X,X,X,X,X,X,X,X,X,X,X,X,X,X,X,X,X,X,X,X,X,X,X,X,X,X,X,X,X,X,X,X,X,X,X,X,X,X,X,X,X,X,X,X,X,X,X,X,X,X,X,X,X,X,X,X,X,X,X,X,X,X,X,X,X,X,X,X,X,X,X,X,X,X,X,X,X,X,X,X,X,X,X,X,X,X,X,X,X,X,X,X,X,X,X,X,X,X,X,X,X,X,X,X,X,X,X,X,X,X,X,X,X,X,X,X,X,X,X,X,X,X,X,X,X,X,X,X,X,X,X,X,X,X,X,X,X,X,X,X,X,X,X,X,X,X,X,X,X,X,X,X,X,X,X,X,X,X,X,X,X,X,X,X,X,X,X,X,X,X,X,X,X,X,X,X,X,X,X,X,X,X,X,X,X,X,X,X,X,X,X,X,X,X,X,X,X,X,X,X,X,X,X,X,X,X,X,X,X,X,X,X,X,X,X,X,X,X,X,X,X,X,X,X,X,X,X,X,X,X,X,X,X,X,X,X,X,X,X,X,X,X,X,X,X,X,X,X,X,X,X,X,X,X,X,X,X,X,X,X,X,X,X,X,X,X,X,X,X,X,X,X,X,X,X,X,X,X,X,X,X,X,X,X,X,X,X,X,X,X,X,X,X,X,X,X,X,X,X,X,X,X,X,X,X,X,X,X,X,X,X,X,X,X,X,X,X,X,X,X,X,X,X,X,X,X,X,X,X,X,X,X,X,X,X,X,X,X,X,X,X,X,X,X,X,X,X,X,X,X,X,X,X,X,X,X,X,X,X,X,X,X,X,X,X,X,X,X,X,X,X,X,X,X,X,X,X,X,X,X,X,X,X,X,X,X,X,X,X,X,X,X,X,X,X,X,X,X,X,X,X,X,X,X,X,X,X,X,X,X,X,X,X,X,X,X,X,X,X,X,X,X,X,X,X,X,X,X,X,X,X,X,X,X,X,X,X,X,X,X,X,X,X,X,X,X,X,X,X,X,X,X,X,X,X,X,X,X,X,X,X,X,X,X,X,X,X,X,X,X,X,X,X,X,X,X,X,X,X,X,X,X,X,X,X,X,X,X,X,X,X,X,X,X,X,X,X,X,X,X,X,X,X,X,X,X,X,X,X,X,X,X,X,X,X,X,X,X,X,X,X,X,X,X,X,X,X,X,X,X,X,X,X,X,X,X,X,X,X,X,X,X,X,X,X,X,X,X,X,X,X,X,X,X,X,X,X,X,X,X,X,X,X,X,X,X,X,X,X,X,X,X,X,X,X,X,X,X,X,X,X,X,X,X,X,X,X,X,X,X,X,X,X,X,X,X,X,X,X,X,X,X,X,X,X,X,X,X,X,X,X,X,X,X,X,X,X,X,X,X,X,X,X,X,X,X,X,X,X,X,X,X,X,X,X,X,X,X,X,X,X,X,X,X,X,X,X,X,X,X,X,X,X,X,X,X,X,X,X,X,X,X,X,X,X,X,X,X,X,X,X,X,X,X,X,X,X,X,X,X,X,X,X,X,X,X,X,X,X,X,X,X,X,X,X,X,X,X,X,X,X,X,X,X,X,X,X,X,X,X,X,X,X,X,X,X,X,X,X,X,X,X,X,X,X,X,X,X,X,X,X,X,X,X,X	Solyc12g040680,Solyc07g018140,Solyc07g052610,Solyc10g006870,Solyc09g008020,Solyc02g089550,Solyc02g086680,Solyc09g076000,Solyc07g066660,Solyc02g072540,Solyc11g069960,Solyc06g053710,Solyc03g121440,Solyc03g114310,Solyc03g115720,Solyc04g007960,Solyc07g007160,Solyc02g079590,Solyc07g062970,Solyc08g067310,Solyc05g008390,Solyc02g082060,Solyc06g072610,Solyc08g066690,Solyc01g080240,Solyc06g053620,Solyc05g052270,Solyc01g108340,Solyc04g063380,Solyc09g091580,Solyc01g101100,Solyc04g053080,Solyc03g006070,Solyc12g008400,Solyc03g083420,Solyc02g091470,Solyc04g007640,Solyc07g062040,Solyc03g121880,Solyc02g079640,Solyc08g067960,Solyc11g069590,Solyc07g008250,Solyc04g076990,Solyc07g053760,Solyc12g005880,Solyc01g089850,Solyc04g064590,Solyc04g015130,Solyc11g007590,Solyc03g082500,Solyc01g095700,Solyc05g053230,Solyc01g005340,Solyc04g011430,Solyc09g007280,Solyc09g011750,Solyc10g085310,Solyc09g007110,Solyc03g025710,Solyc04g045600,Solyc03g113100,Solyc05g054700,Solyc04g064940,Solyc06g076040,Solyc08g081940,Solyc04g074980,Solyc05g006050,Solyc01g094840,Solyc11g020280,Solyc01g098760,Solyc07g018190,Solyc01g097770,Solyc06g068980,Solyc10g077070,Solyc01g007860,Solyc02g092940,Solyc01g005030,Solyc11g017300,Solyc09g083390,Solyc06g005500,Solyc01g088050,Solyc12g008500,Solyc08g005970,Solyc09g097830,Solyc06g074220,Solyc08g006460,Solyc11g006040,Solyc01g107410,Solyc12g014350,Solyc06g083760,Solyc07g055560,Solyc02g090390,Solyc02g081970,Solyc02g068300,Solyc07g054540,Solyc06g005000,Solyc06g036640,Solyc09g015670,Solyc06g009390,Solyc03g115900,Solyc06g084060,Solyc04g045630,Solyc09g055570,Solyc05g013150,Solyc10g074890,Solyc07g053190,Solyc04g050170,Solyc03g123860,Solyc05g054860,Solyc09g091780,Solyc08g074270,Solyc02g083570,Solyc11g067080,Solyc04g082900,Solyc01g106500,Solyc01g104050,Solyc05g013160,Solyc04g081590,Solyc10g008400,Solyc02g083290,Solyc05g006540,Solyc01g009300,Solyc04g064670,Solyc02g078460,Solyc10g009160,Solyc07g054080,Solyc05g054200,Solyc02g076660,Solyc10g081420,Solyc01g101010,Solyc06g051270,Solyc08g061820,Solyc09g015830,Solyc01g105050,Solyc08g076060,Solyc01g111950,Solyc11g069370,Solyc04g082600,Solyc09g008790,Solyc07g055130,Solyc07g056580,Solyc09g090100,Solyc04g007500,Solyc12g010900,Solyc08g079740,Solyc07g056410,Solyc06g065380,Solyc09g057680,Solyc07g005970,Solyc02g071260,Solyc07g053960,Solyc06g073860,Solyc05g056550,Solyc02g081040,Solyc06g071560,Solyc12g098940,Solyc05g014230,Solyc08g007310,Solyc08g061560,Solyc09g025270,Solyc08g078320,Solyc01g006880,Solyc02g072520,Solyc05g053930,Solyc04g078470,Solyc08g079460,Solyc11g005670,Solyc09g013120,Solyc04g080030,Solyc08g081980,Solyc01g079810,Solyc10g074980,Solyc09g008010,Solyc07g055200,Solyc01g050040,Solyc08g007120,Solyc09g007510,Solyc12g013800,Solyc04g049140,Solyc04g007400,Solyc11g072910,Solyc09g011930,Solyc04g014690,Solyc10g081910,Solyc02g014520,Solyc11g017270,Solyc07g005530,Solyc02g091860,Solyc02g089090,Solyc09g090660,Solyc05g054080,Solyc10g012170,Solyc02g083900,Solyc01g098740,Solyc12g100290,Solyc09g065720,Solyc11g007760,Solyc02g071880,Solyc04g010080,Solyc06g053730,Solyc09g007530,Solyc04g080700,Solyc06g076430,Solyc01g098400,Solyc05g009990,Solyc02g087830,Solyc11g012810,Solyc11g045610,Solyc05g013300,Solyc02g071860,Solyc03g113700,Solyc02g089790,Solyc06g082610,Solyc07g056270,Solyc08g082980,Solyc06g068920,Solyc02g093410,Solyc08g081000,Solyc10g085130,Solyc11g067020,Solyc08g014450,Solyc07g056400,Solyc07g051890,Solyc02g082490,Solyc12g042360,Solyc07g008030,Solyc06g061000,Solyc06g008490,Solyc12g088820,Solyc09g007750,Solyc12g089000,Solyc08g066420,Solyc10g084930,Solyc11g044940,Solyc03g096670,Solyc03g118530,Solyc04g054190,Solyc07g064590,Solyc10g083920,Solyc05g005140,Solyc02g071810,Solyc12g044600,Solyc04g078700,Solyc03g118890,Solyc09g018060,Solyc05g016230,Solyc09g090810,Solyc01g079750,Solyc06g051760,Solyc01g090260,Solyc01g104530,Solyc04g078490,Solyc03g115700,Solyc06g007510,Solyc03g097920,Solyc04g081310,Solyc08g067190,Solyc12g010450,Solyc01g095800,Solyc08g062700,Solyc11g072710,Solyc10g083150,Solyc02g092710,Solyc03g113350,Solyc01g103430,Solyc03g121820,Solyc03g093460,Solyc11g016990,Solyc12g009560,Solyc02g072470,Solyc11g017040,Solyc08g067090,Solyc03g118570,Solyc02g068580,Solyc11g006180,Solyc10g008280,Solyc10g083750,Solyc02g091190,Solyc04g071120,Solyc02g067780,Solyc12g005870,Solyc05g014760,Solyc08g074560,Solyc07g005440,Solyc02g021640,Solyc06g054540,Solyc01g094660,Solyc01g080540,Solyc06g076100,Solyc11g067070,Solyc01g108280,Solyc12g096710,Solyc10g007000,Solyc07g051920,Solyc04g077010,Solyc03g112580,Solyc11g007830,Solyc02g067570,Solyc01g009000,Solyc12g099970,Solyc02g093490,Solyc03g061600,Solyc09g064480,Solyc09g092460,Solyc05g015070,Solyc07g062170,Solyc12g089160,Solyc01g059870,Solyc12g062250,Solyc02g021590,Solyc06g074070,Solyc05g010650,Solyc08g005150,Solyc12g057040,Solyc03g113520,Solyc05g053410,Solyc06g048620,Solyc12g095830,Solyc01g094940,Solyc12g009570,Solyc05g013750,Solyc01g108840,Solyc03g025270,Solyc08g081030,Solyc06g073390,Solyc07g053910,Solyc10g045270,Solyc04g057930,Solyc01g094020,Solyc01g068360,Solyc12g055910,Solyc01g006190,Solyc03g013310,Solyc06g068910,Solyc04g011620,Solyc07g006770,Solyc10g084760,Solyc06g036080,Solyc09g082800,Solyc09g018280,Solyc09g005860,Solyc01g009990,Solyc10g076270,Solyc02g089290,Solyc02g071250,Solyc08g008220,Solyc06g071410,Solyc03g007200,Solyc07g064950,Solyc01g073650,Solyc10g044670,Solyc01g007130,Solyc06g007440,Solyc06g068740,Solyc09g057660,Solyc04g074180,Solyc07g064670,Solyc06g083150,Solyc10g054050,Solyc12g096610,Solyc08g082840,Solyc07g064820,Solyc01g105670,Solyc06g054080,Solyc09g061380,Solyc12g009010,Solyc04g054650,Solyc01g057210,Solyc09g061310,Solyc04g079400,Solyc11g013520,Solyc03g112310,Solyc02g084620,Solyc12g094680,Solyc05g052620,Solyc06g050230,Solyc06g074700,Solyc09g014440,Solyc09g091400,Solyc04g079690,Solyc09g011330,Solyc07g065710,Solyc11g018610,Solyc11g005650,Solyc06g035690,Solyc06g082480,Solyc01g079390,Solyc09g013090,Solyc08g076490,Solyc09g098290,Solyc10g005770,Solyc03g111670,Solyc05g041420,Solyc05g009540,Solyc09g010850,Solyc12g027850,Solyc10g054910,Solyc03g118350,Solyc02g093930,Solyc03g124050,Solyc05g047550,Solyc03g110940,Solyc06g071120,Solyc02g079580,Solyc10g085120,Solyc03g006470,Solyc01g109950,Solyc05g053010,Solyc09g091990,Solyc03g097690,Solyc03g115710,Solyc02g089970,Solyc08g068290,Solyc12g088650,Solyc05g013310,Solyc07g032480,Solyc06g068770,Solyc02g071820,Solyc03g117970,Solyc10g005300,Solyc02g032300,Solyc02g083310,Solyc06g068160,Solyc06g050270,Solyc05g015150,Solyc09g074520,Solyc02g068060,Solyc09g083090,Solyc06g071210,Solyc02g021660,Solyc07g005950,Solyc08g074370,Solyc10g038000,Solyc07g064090,Solyc12g008340,Solyc08g081210,Solyc12g089020,Solyc11g005700,Solyc12g007200,Solyc12g013840,Solyc12g095860,Solyc06g083190,Solyc07g053220,Solyc01g111880,Solyc01g079340,Solyc06g072340,Solyc03g078520,Solyc04g078870,Solyc04g014400,Solyc06g068860,Solyc05g047570,Solyc04g079780,Solyc08g080080,Solyc09g008330,Solyc04g007600,Solyc08g079760,Solyc02g064750,Solyc02g090970,Solyc05g054540,Solyc02g093360,Solyc09g089610,Solyc03g120130,Solyc10g080570,Solyc07g061780,Solyc11g044460,Solyc08g076960,Solyc01g097140,Solyc11g013880,Solyc08g076050,Solyc10g005900,Solyc09g083100,Solyc12g013820,Solyc04g077290,Solyc03g025360,Solyc05g008310,Solyc03g114690,Solyc01g097610,Solyc01g103940,Solyc02g093970,Solyc04g008980,Solyc02g087290,Solyc08g069180,Solyc01g066830,Solyc10g086565,Solyc08g081300,Solyc03g044220,Solyc02g072310,Solyc05g012400,Solyc05g054240,Solyc03g115920,Solyc12g100310,Solyc06g083260,Solyc03g120760,Solyc08g077780,Solyc06g070980,Solyc05g007140,Solyc11g007770,Solyc08g076390,Solyc12g099250,Solyc10g084770,Solyc03g121830,Solyc08g077560,Solyc03g123740,Solyc07g049610,Solyc12g099530,Solyc07g008400,Solyc01g067280,Solyc02g081050,Solyc05g012790,Solyc04g012160,Solyc03g112730,Solyc03g112600,Solyc01g080520,Solyc05g056200,Solyc02g067820,Solyc02g087040,Solyc03g026300,Solyc03g111830,Solyc01g058010,Solyc03g044370,Solyc05g013580,Solyc07g055640,Solyc06g053630,Solyc02g021670,Solyc06g048460,Solyc12g008620,Solyc01g103240,Solyc06g073630,Solyc02g079570,Solyc03g063650,Solyc04g012170,Solyc02g069810,Solyc01g087030,Solyc02g081500,Solyc07g064330,Solyc05g052350,Solyc05g009150,Solyc05g054130,Solyc03g082450,Solyc09g008450,Solyc07g007980,Solyc11g011020,Solyc03g112140,Solyc03g082470,Solyc05g050240,Solyc01g099400,Solyc07g049180,Solyc08g077790,Solyc01g097440,Solyc12g063050,Solyc06g008110,Solyc08g005470,Solyc02g078790,Solyc08g005240,Solyc06g005520,Solyc01g087060,Solyc06g051250,Solyc06g054490,Solyc01g034020,Solyc02g090990,Solyc01g005110,Solyc03g005960,Solyc09g042260,Solyc09g010180,Solyc07g066650,Solyc03g120110,Solyc01g007960,Solyc01g010780,Solyc02g078140,Solyc05g053835,Solyc08g061890,Solyc11g045670,Solyc07g066230,Solyc01g096170,Solyc12g005030,Solyc07g042680,Solyc06g071810,Solyc12g037980,Solyc05g013290,Solyc11g030550,Solyc06g082190,Solyc02g068480,Solyc06g062920,Solyc05g015520,Solyc07g063950,Solyc04g080170,Solyc10g076550,Solyc01g056690,Solyc11g005630,Solyc05g009050,Solyc06g048510,Solyc10g011740,Solyc07g055810,Solyc03g119040,Solyc09g075920,Solyc02g086910,Solyc07g063600,Solyc12g041980,Solyc09g090120,Solyc09g030450,Solyc06g061020,Solyc12g099310,Solyc11g011190,Solyc03g007470,Solyc07g017230,Solyc05g018300,Solyc07g065130,Solyc11g072660,Solyc03g059070,Solyc04g049160,Solyc06g066790,Solyc01g067510,Solyc12g009200,Solyc03g096870,Solyc06g054580,Solyc04g028560,Solyc08g075910,Solyc08g065350,Solyc03g080060,Solyc04g015600,Solyc06g065690,Solyc11g011880,Solyc04g082300,Solyc02g089870,Solyc01g067020,Solyc06g062820,Solyc03g026150,Solyc08g082680,Solyc05g056050,Solyc07g045480,Solyc09g010190,Solyc07g053790,Solyc07g055690,Solyc08g061250,Solyc04g054140,Solyc07g005460,Solyc12g096470,Solyc12g098570,Solyc10g085600,Solyc01g010820,Solyc10g009010,Solyc05g009100,Solyc02g084760,Solyc01g098980,Solyc01g010660,Solyc12g044840,Solyc10g085450,Solyc01g079210,Solyc09g055260,Solyc03g064010,Solyc03g006130,Solyc10g074930,Solyc02g071870,Solyc10g080510,Solyc03g118070,Solyc08g077830,Solyc02g090980,Solyc07g041870,Solyc03g117110,Solyc01g102700,Solyc05g008860,Solyc12g098960,Solyc12g006920,Solyc05g053210,Solyc04g064470,Solyc08g005140,Solyc02g071800,Solyc02g087640,Solyc11g013240,Solyc09g083070,Solyc05g047600,Solyc09g075910,Solyc08g062670,Solyc04g008100,Solyc06g010000,Solyc12g019410,Solyc12g087840,Solyc07g055860,Solyc12g055990,Solyc03g044160,Solyc03g123780,Solyc06g064660,Solyc03g097990,Solyc05g016410,Solyc12g008990,Solyc05g012130,Solyc03g098400,Solyc02g089310,Solyc06g069450,Solyc12g006140,Solyc02g068660,Solyc04g017700,Solyc07g065630,Solyc07g052320,Solyc05g005670,Solyc01g068270,Solyc01g087910,Solyc09g008780,Solyc12g009310,Solyc12g088750,Solyc05g021100,Solyc12g099830,Solyc01g067360,Solyc12g049360,Solyc01g110100,Solyc06g043250,Solyc03g121050,Solyc07g049360,Solyc01g108110,Solyc03g007920,Solyc04g051510,Solyc02g031790,Solyc08g069060,Solyc04g009990,Solyc05g051050,Solyc02g078750,Solyc10g083470,Solyc12g019060,Solyc01g108070,Solyc02g091720,Solyc08g060810,Solyc09g075720,Solyc03g118840,Solyc01g111890,Solyc07g045470,Solyc04g076480,Solyc07g066420,Solyc09g018730,Solyc03g120350,Solyc08g083040,Solyc11g005660,Solyc01g096200,Solyc05g013670,Solyc11g013490,Solyc12g099600,Solyc05g007050,Solyc04g076620,Solyc04g012030,Solyc03g083590,Solyc02g067530,Solyc03g113390,Solyc10g084100,Solyc07g051860,Solyc11g062400,Solyc12g009190,Solyc09g018450,Solyc01g098350,Solyc04g072230,Solyc09g009090,Solyc01g087900,Solyc04g011610,Solyc10g038190,Solyc02g078550,Solyc09g065200,Solyc03g114160,Solyc01g060280,Solyc10g074810,Solyc04g009170,Solyc12g040390,Solyc04g007710,Solyc10g007140,Solyc09g008700,Solyc11g042990,Solyc01g005950,Solyc03g121010,Solyc12g006880,Solyc02g065790,Solyc02g065070,Solyc05g056340,Solyc04g054200,Solyc05g056500,Solyc02g094390,Solyc05g006770,Solyc02g093430,Solyc02g087170,Solyc04g009530,Solyc02g062780,Solyc03g005970,Solyc03g082690,Solyc11g062430,Solyc02g078440,Solyc08g077990,Solyc09g090060,Solyc09g018230,Solyc11g012050,Solyc08g006320,Solyc04g016130,Solyc01g099290,Solyc07g062540,Solyc09g082050,Solyc05g056370,Solyc06g068990,Solyc03g025980,Solyc11g008580,Solyc04g058110,Solyc06g083220,Solyc04g076040,Solyc02g078580,Solyc07g006170,Solyc09g082470,Solyc01g007120,Solyc01g107650,Solyc05g005790,Solyc07g055870,Solyc07g064610,Solyc01g056790,Solyc11g019930,Solyc07g009150,Solyc05g010400,Solyc05g051630,Solyc12g055720,Solyc03g112720,Solyc04g051410,Solyc01g006040,Solyc02g070400,Solyc01g106770,Solyc04g015460,Solyc10g005640,Solyc01g096020,Solyc08g075780,Solyc04g028580,Solyc04g008650,Solyc01g109410,Solyc11g011250,Solyc09g083060,Solyc04g010120,Solyc02g081670,Solyc09g075040,Solyc02g061800,Solyc09g066460,Solyc05g051640,Solyc12g021280,Solyc03g095450,Solyc03g111340,Solyc06g051980,Solyc06g075030,Solyc02g086960,Solyc01g080880,Solyc03g006110,Solyc12g007280,Solyc02g068050,Solyc10g009020,Solyc03g007050,Solyc02g087360,Solyc02g084000,Solyc06g067990,Solyc10g078390,Solyc02g081470,Solyc07g051880,Solyc07g065140,Solyc03g005130,Solyc01g005830,Solyc01g091280,Solyc04g077270,Solyc11g017280,Solyc02g069880,Solyc07g045310,Solyc05g010530,Solyc11g006320,Solyc11g071820,Solyc06g063360,Solyc03g033720,Solyc12g008890,Solyc06g074370,Solyc05g023680,Solyc09g008430,Solyc01g006000,Solyc01g096950,Solyc05g008930,Solyc10g076760,Solyc02g089750,Solyc12g056490,Solyc12g062870,Solyc01g099310,Solyc05g025820,Solyc10g049360,Solyc01g008840,Solyc01g103350,Solyc10g051270,Solyc09g082940,Solyc02g036380,Solyc12g100000,Solyc02g078480,Solyc11g005090,Solyc07g007110,Solyc07g062570,Solyc06g065680,Solyc01g067100,Solyc03g006820,Solyc11g071680,Solyc07g064880,Solyc09g098420,Solyc09g010780,Solyc07g064130,Solyc02g067980,Solyc08g081490,Solyc03g031670,Solyc05g054960,Solyc08g014570,Solyc06g066760,Solyc12g005950,Solyc03g078390,Solyc08g006090,Solyc03g113450,Solyc03g008010,Solyc12g088940,Solyc08g081920,Solyc09g066080,Solyc10g009420,Solyc10g039280,Solyc03g096790,Solyc03g061590,Solyc05g023760,Solyc09g008640,Solyc10g085680,Solyc07g007810,Solyc01g106055,Solyc04g071870,Solyc12g062280,Solyc05g013320,Solyc01g079530,Solyc09g008400,Solyc01g110530,Solyc05g007930,Solyc08g077090,Solyc11g072460,Solyc06g051540,Solyc03g034020,Solyc01g067640,Solyc09g009960,Solyc10g007690,Solyc01g059860,Solyc10g045390,Solyc11g007250,Solyc10g006960,Solyc10g006710,Solyc09g007730,Solyc08g023580,Solyc10g081610,Solyc02g084970,Solyc08g006010,Solyc09g010770,Solyc04g007880,Solyc04g077000,Solyc04g009510,Solyc10g007500,Solyc01g098410,Solyc05g055630,Solyc03g114680,Solyc06g005800,Solyc11g067090,Solyc04g015350,Solyc02g086270,Solyc11g011420,Solyc02g083150,Solyc04g079970,Solyc08g080420,Solyc01g028830,Solyc03g078630,Solyc06g065230,Solyc01g088440,Solyc01g060080,Solyc12g089090,Solyc12g008760,Solyc06g068450,Solyc08g006080,Solyc12g014070,Solyc04g008860,Solyc02g085690,Solyc03g114210,Solyc07g053180,Solyc01g091890,Solyc01g008280,Solyc01g111870,Solyc08g076830,Solyc11g071870,Solyc06g071270,Solyc08g007910,Solyc07g008460,Solyc05g052580,Solyc02g068740,Solyc07g005450,Solyc03g059250,Solyc06g007320,Solyc01g107980,Solyc04g078680,Solyc03g093450,Solyc10g078180,Solyc02g077320,Solyc03g115610,Solyc09g083210,Solyc04g009910,Solyc02g021440,Solyc07g006360,Solyc03g025500,Solyc01g008140,Solyc03g097630,Solyc08g066310,Solyc04g081920,Solyc07g065860,Solyc10g080390,Solyc09g072890,Solyc07g063770,Solyc05g007800,Solyc11g042430,Solyc01g109590,Solyc03g025450,Solyc06g072270,Solyc06g050300,Solyc01g009120,Solyc11g006000,Solyc02g085860,Solyc04g076430,Solyc12g044230,Solyc01g010030,Solyc01g111360,Solyc06g068380,Solyc04g050520,Solyc10g076800,Solyc08g075380,Solyc03g119730,Solyc09g014520,Solyc06g075550,Solyc04g082620,Solyc08g081370,Solyc06g073880,Solyc01g068390,Solyc02g092910,Solyc08g083300,Solyc01g094960,Solyc07g032510,Solyc08g080830,Solyc09g031610,Solyc02g063220,Solyc05g052520,Solyc03g093790,Solyc02g079300,Solyc05g041860,Solyc05g050680,Solyc06g008320,Solyc06g084520,Solyc04g080730,Solyc02g068110,Solyc06g048520,Solyc01g009050,Solyc02g070460,Solyc01g009610,Solyc06g065240,Solyc10g081160,Solyc10g081620,Solyc04g082500,Solyc05g048760,Solyc02g069180,Solyc02g091840,Solyc01g079720,Solyc07g040940,Solyc12g089030,Solyc05g055420,Solyc07g007140,Solyc08g082180,Solyc07g007020,Solyc05g005070,Solyc05g054460,Solyc02g069780,Solyc02g082730,Solyc01g008440,Solyc06g072570,Solyc12g100060,Solyc08g066210,Solyc02g087460,Solyc01g068590,Solyc08g081270,Solyc01g096350,Solyc04g081440,Solyc05g053280,Solyc11g065950,Solyc12g099320,Solyc09g010830,Solyc12g088340,Solyc04g056630,Solyc07g053170,Solyc02g067420,Solyc02g067030,Solyc02g082470,Solyc09g014780,Solyc06g069180,Solyc07g056350,Solyc01g095050	11.3578	0.8	7.83778	10.5564	1
differentially expressed genes at stage 6	TRUE	3.63447e-06	1301	7690	532	0.0691808	0.408916	GO:0006468	GO_uniprot+gprofiler+SGN_tomato	protein phosphorylation	22659	462	list()	X,X,X,X,X,X,X,X,X,X,X,X,X,X,X,X,X,X,X,X,X,X,X,X,X,X,X,X,X,X,X,X,X,X,X,X,X,X,X,X,X,X,X,X,X,X,X,X,X,X,X,X,X,X,X,X,X,X,X,X,X,X,X,X,X,X,X,X,X,X,X,X,X,X,X,X,X,X,X,X,X,X,X,X,X,X,X,X,X,X,X,X,X,X,X,X,X,X,X,X,X,X,X,X,X,X,X,X,X,X,X,X,X,X,X,X,X,X,X,X,X,X,X,X,X,X,X,X,X,X,X,X,X,X,X,X,X,X,X,X,X,X,X,X,X,X,X,X,X,X,X,X,X,X,X,X,X,X,X,X,X,X,X,X,X,X,X,X,X,X,X,X,X,X,X,X,X,X,X,X,X,X,X,X,X,X,X,X,X,X,X,X,X,X,X,X,X,X,X,X,X,X,X,X,X,X,X,X,X,X,X,X,X,X,X,X,X,X,X,X,X,X,X,X,X,X,X,X,X,X,X,X,X,X,X,X,X,X,X,X,X,X,X,X,X,X,X,X,X,X,X,X,X,X,X,X,X,X,X,X,X,X,X,X,X,X,X,X,X,X,X,X,X,X,X,X,X,X,X,X,X,X,X,X,X,X,X,X,X,X,X,X,X,X,X,X,X,X,X,X,X,X,X,X,X,X,X,X,X,X,X,X,X,X,X,X,X,X,X,X,X,X,X,X,X,X,X,X,X,X,X,X,X,X,X,X,X,X,X,X,X,X,X,X,X,X,X,X,X,X,X,X,X,X,X,X,X,X,X,X,X,X,X,X,X,X,X,X,X,X,X,X,X,X,X,X,X,X,X,X,X,X,X,X,X,X,X,X,X,X,X,X,X,X,X,X,X,X,X,X,X,X,X,X,X,X,X,X,X,X,X,X,X,X,X,X,X,X,X,X,X,X,X,X,X,X,X,X,X,X,X,X,X,X,X,X,X,X,X,X,X,X,X,X,X,X,X,X,X,X,X,X,X,X,X,X,X,X,X,X,X,X,X,X,X,X,X,X,X,X,X,X,X,X,X,X,X,X,X,X,X,X,X,X,X,X,X,X,X,X,X,X,X,X,X,X,X,X,X,X,X,X,X,X,X,X,X,X,X,X,X,X,X,X,X,X,X,X,X,X,X,X,X,X,X,X,X,X,X,X,X,X	Solyc12g040680,Solyc07g018140,Solyc07g052610,Solyc10g006870,Solyc02g089550,Solyc09g076000,Solyc07g066660,Solyc02g072540,Solyc11g069960,Solyc06g053710,Solyc03g121440,Solyc03g114310,Solyc02g079590,Solyc08g067310,Solyc01g080240,Solyc06g053620,Solyc05g052270,Solyc09g091580,Solyc01g101100,Solyc03g006070,Solyc12g008400,Solyc03g083420,Solyc02g091470,Solyc07g062040,Solyc02g079640,Solyc11g069590,Solyc04g076990,Solyc01g089850,Solyc04g064590,Solyc04g015130,Solyc03g082500,Solyc05g053230,Solyc09g007280,Solyc09g011750,Solyc09g007110,Solyc04g045600,Solyc04g064940,Solyc08g081940,Solyc05g006050,Solyc11g020280,Solyc07g018190,Solyc01g097770,Solyc06g068980,Solyc02g092940,Solyc01g005030,Solyc06g005500,Solyc01g088050,Solyc12g008500,Solyc11g006040,Solyc12g014350,Solyc07g055560,Solyc02g090390,Solyc02g068300,Solyc09g055570,Solyc10g074890,Solyc04g050170,Solyc03g123860,Solyc05g054860,Solyc09g091780,Solyc11g067080,Solyc04g082900,Solyc01g106500,Solyc01g104050,Solyc04g081590,Solyc02g083290,Solyc01g009300,Solyc02g076660,Solyc10g081420,Solyc09g015830,Solyc08g076060,Solyc01g111950,Solyc09g008790,Solyc07g055130,Solyc07g056580,Solyc08g079740,Solyc07g056410,Solyc06g065380,Solyc09g057680,Solyc07g005970,Solyc05g056550,Solyc02g081040,Solyc08g061560,Solyc02g072520,Solyc05g053930,Solyc04g078470,Solyc08g079460,Solyc08g081980,Solyc09g008010,Solyc07g055200,Solyc09g007510,Solyc04g007400,Solyc11g072910,Solyc04g014690,Solyc10g081910,Solyc11g017270,Solyc02g091860,Solyc02g089090,Solyc10g012170,Solyc01g098740,Solyc11g007760,Solyc02g071880,Solyc06g053730,Solyc01g098400,Solyc05g009990,Solyc02g087830,Solyc11g045610,Solyc05g013300,Solyc02g071860,Solyc06g082610,Solyc07g056270,Solyc08g082980,Solyc06g068920,Solyc02g093410,Solyc08g014450,Solyc07g056400,Solyc07g051890,Solyc06g061000,Solyc12g088820,Solyc09g007750,Solyc10g084930,Solyc11g044940,Solyc03g118530,Solyc04g054190,Solyc10g083920,Solyc05g005140,Solyc02g071810,Solyc04g078700,Solyc09g018060,Solyc01g079750,Solyc01g090260,Solyc01g104530,Solyc03g115700,Solyc03g097920,Solyc11g072710,Solyc01g103430,Solyc03g121820,Solyc03g093460,Solyc02g072470,Solyc11g006180,Solyc10g008280,Solyc04g071120,Solyc02g067780,Solyc05g014760,Solyc08g074560,Solyc07g005440,Solyc01g094660,Solyc01g080540,Solyc11g067070,Solyc01g108280,Solyc12g096710,Solyc07g051920,Solyc04g077010,Solyc03g112580,Solyc12g099970,Solyc09g092460,Solyc07g062170,Solyc12g089160,Solyc02g021590,Solyc06g074070,Solyc06g048620,Solyc12g095830,Solyc01g094940,Solyc12g009570,Solyc01g108840,Solyc08g081030,Solyc07g053910,Solyc10g045270,Solyc04g057930,Solyc01g094020,Solyc01g068360,Solyc06g068910,Solyc07g006770,Solyc06g036080,Solyc09g082800,Solyc09g018280,Solyc10g076270,Solyc02g089290,Solyc06g071410,Solyc03g007200,Solyc01g007130,Solyc06g007440,Solyc10g054050,Solyc07g064820,Solyc01g105670,Solyc12g009010,Solyc01g057210,Solyc04g079400,Solyc03g112310,Solyc12g094680,Solyc06g074700,Solyc09g091400,Solyc04g079690,Solyc09g011330,Solyc07g065710,Solyc11g018610,Solyc06g082480,Solyc08g076490,Solyc09g098290,Solyc10g005770,Solyc03g111670,Solyc05g041420,Solyc05g009540,Solyc09g010850,Solyc12g027850,Solyc10g054910,Solyc03g124050,Solyc05g047550,Solyc03g110940,Solyc02g079580,Solyc10g085120,Solyc03g006470,Solyc01g109950,Solyc05g053010,Solyc09g091990,Solyc03g097690,Solyc03g115710,Solyc12g088650,Solyc05g013310,Solyc07g032480,Solyc02g071820,Solyc10g005300,Solyc06g068160,Solyc06g050270,Solyc05g015150,Solyc02g068060,Solyc09g083090,Solyc06g071210,Solyc02g021660,Solyc07g005950,Solyc08g081210,Solyc12g089020,Solyc12g007200,Solyc12g013840,Solyc12g095860,Solyc07g053220,Solyc01g111880,Solyc01g079340,Solyc06g072340,Solyc03g078520,Solyc04g078870,Solyc04g014400,Solyc05g047570,Solyc08g079760,Solyc02g090970,Solyc02g093360,Solyc09g089610,Solyc11g044460,Solyc11g013880,Solyc08g076050,Solyc10g005900,Solyc09g083100,Solyc03g025360,Solyc05g008310,Solyc01g103940,Solyc02g093970,Solyc08g069180,Solyc02g072310,Solyc12g100310,Solyc06g083260,Solyc03g120760,Solyc08g077780,Solyc05g007140,Solyc12g099250,Solyc10g084770,Solyc08g077560,Solyc03g123740,Solyc07g008400,Solyc02g081050,Solyc04g012160,Solyc03g112730,Solyc01g080520,Solyc05g056200,Solyc07g055640,Solyc02g021670,Solyc01g103240,Solyc06g073630,Solyc02g079570,Solyc03g063650,Solyc04g012170,Solyc02g081500,Solyc07g064330,Solyc05g052350,Solyc05g054130,Solyc03g082450,Solyc07g007980,Solyc11g011020,Solyc03g112140,Solyc03g082470,Solyc07g049180,Solyc08g005470,Solyc06g005520,Solyc06g054490,Solyc02g090990,Solyc03g005960,Solyc09g042260,Solyc03g120110,Solyc01g007960,Solyc01g010780,Solyc02g078140,Solyc07g066230,Solyc01g096170,Solyc12g005030,Solyc07g042680,Solyc06g071810,Solyc05g013290,Solyc11g030550,Solyc06g082190,Solyc06g062920,Solyc07g063950,Solyc04g080170,Solyc10g076550,Solyc01g056690,Solyc11g005630,Solyc05g009050,Solyc07g055810,Solyc03g119040,Solyc09g075920,Solyc09g030450,Solyc07g017230,Solyc05g018300,Solyc07g065130,Solyc11g072660,Solyc03g059070,Solyc04g049160,Solyc01g067510,Solyc03g080060,Solyc04g015600,Solyc06g065690,Solyc11g011880,Solyc01g067020,Solyc06g062820,Solyc07g053790,Solyc07g055690,Solyc08g061250,Solyc12g098570,Solyc10g009010,Solyc05g009100,Solyc01g098980,Solyc01g010660,Solyc12g044840,Solyc10g085450,Solyc03g064010,Solyc03g006130,Solyc10g074930,Solyc02g071870,Solyc10g080510,Solyc03g118070,Solyc02g090980,Solyc01g102700,Solyc05g008860,Solyc12g098960,Solyc12g006920,Solyc05g053210,Solyc08g005140,Solyc02g071800,Solyc11g013240,Solyc05g047600,Solyc09g075910,Solyc08g062670,Solyc12g019410,Solyc03g044160,Solyc03g123780,Solyc06g064660,Solyc05g016410,Solyc12g008990,Solyc05g012130,Solyc03g098400,Solyc02g068660,Solyc01g068270,Solyc12g009310,Solyc12g088750,Solyc05g021100,Solyc12g099830,Solyc12g049360,Solyc06g043250,Solyc03g121050,Solyc04g051510,Solyc02g031790,Solyc05g051050,Solyc02g078750,Solyc09g075720,Solyc04g076480,Solyc07g066420,Solyc08g083040,Solyc11g005660,Solyc05g013670,Solyc05g007050,Solyc03g083590,Solyc03g113390,Solyc07g051860,Solyc11g062400,Solyc12g009190,Solyc01g098350,Solyc04g072230,Solyc09g009090,Solyc10g038190,Solyc09g065200,Solyc04g007710,Solyc11g042990,Solyc02g065070,Solyc04g054200,Solyc05g006770,Solyc02g062780,Solyc02g078440,Solyc08g077990,Solyc11g012050,Solyc08g006320,Solyc05g056370,Solyc06g068990,Solyc04g058110,Solyc06g083220,Solyc04g076040,Solyc09g082470,Solyc01g007120,Solyc01g107650,Solyc07g055870,Solyc07g064610,Solyc07g009150,Solyc05g010400,Solyc12g055720,Solyc01g106770,Solyc04g015460,Solyc10g005640,Solyc04g008650,Solyc02g061800,Solyc09g066460,Solyc05g051640,Solyc12g021280,Solyc06g075030,Solyc02g086960,Solyc01g080880,Solyc03g006110,Solyc12g007280,Solyc03g007050,Solyc10g078390,Solyc02g081470,Solyc07g051880,Solyc03g005130,Solyc04g077270,Solyc11g017280,Solyc05g010530,Solyc11g071820,Solyc06g063360,Solyc05g008930,Solyc10g076760,Solyc02g089750,Solyc12g062870,Solyc01g099310,Solyc05g025820,Solyc10g049360,Solyc01g008840,Solyc01g103350,Solyc02g078480,Solyc11g005090,Solyc06g065680,Solyc11g071680,Solyc09g098420,Solyc02g067980,Solyc08g081490,Solyc03g031670,Solyc03g113450,Solyc12g088940,Solyc03g096790,Solyc05g023760,Solyc09g008640,Solyc10g085680,Solyc01g106055,Solyc04g071870,Solyc12g062280,Solyc05g013320,Solyc09g008400,Solyc06g051540,Solyc01g067640,Solyc01g059860,Solyc11g007250,Solyc10g006710,Solyc09g007730,Solyc04g007880,Solyc10g007500,Solyc01g098410,Solyc04g015350,Solyc02g086270,Solyc01g028830,Solyc06g068450,Solyc03g114210,Solyc07g053180,Solyc01g111870,Solyc08g007910,Solyc03g059250,Solyc03g093450,Solyc10g078180,Solyc03g115610,Solyc09g083210,Solyc04g009910,Solyc02g021440,Solyc01g008140,Solyc08g066310,Solyc04g081920,Solyc07g065860,Solyc10g080390,Solyc07g063770,Solyc01g109590,Solyc03g025450,Solyc06g050300,Solyc11g006000,Solyc01g010030,Solyc04g050520,Solyc06g075550,Solyc04g082620,Solyc01g094960,Solyc08g080830,Solyc03g093790,Solyc05g050680,Solyc06g008320,Solyc04g080730,Solyc04g082500,Solyc02g091840,Solyc07g040940,Solyc07g007140,Solyc07g007020,Solyc05g005070,Solyc01g008440,Solyc08g066210,Solyc02g087460,Solyc01g096350,Solyc11g065950,Solyc04g056630,Solyc07g053170,Solyc02g067030,Solyc02g082470,Solyc09g014780,Solyc07g056350	5.43956	0.8	7.30206	13.0801	1
differentially expressed genes at stage 6	TRUE	4.70933e-09	706	7690	323	0.0420026	0.457507	GO:0004674	GO_uniprot+gprofiler+SGN_tomato	protein serine/threonine kinase activity	22659	461	list()	X,X,X,X,X,X,X,X,X,X,X,X,X,X,X,X,X,X,X,X,X,X,X,X,X,X,X,X,X,X,X,X,X,X,X,X,X,X,X,X,X,X,X,X,X,X,X,X,X,X,X,X,X,X,X,X,X,X,X,X,X,X,X,X,X,X,X,X,X,X,X,X,X,X,X,X,X,X,X,X,X,X,X,X,X,X,X,X,X,X,X,X,X,X,X,X,X,X,X,X,X,X,X,X,X,X,X,X,X,X,X,X,X,X,X,X,X,X,X,X,X,X,X,X,X,X,X,X,X,X,X,X,X,X,X,X,X,X,X,X,X,X,X,X,X,X,X,X,X,X,X,X,X,X,X,X,X,X,X,X,X,X,X,X,X,X,X,X,X,X,X,X,X,X,X,X,X,X,X,X,X,X,X,X,X,X,X,X,X,X,X,X,X,X,X,X,X,X,X,X,X,X,X,X,X,X,X,X,X,X,X,X,X,X,X,X,X,X,X,X,X,X,X,X,X,X,X,X,X,X,X,X,X,X,X,X,X,X,X,X,X,X,X,X,X,X,X,X,X,X,X,X,X,X,X,X,X,X,X,X,X,X,X,X,X,X,X,X,X,X,X,X,X,X,X,X,X,X,X,X,X,X,X,X,X,X,X,X,X,X,X,X,X,X,X,X,X,X,X,X,X,X,X,X,X,X,X,X,X,X,X,X,X,X,X,X,X,X,X,X,X,X,X	Solyc12g040680,Solyc07g018140,Solyc10g006870,Solyc02g089550,Solyc09g076000,Solyc07g066660,Solyc02g072540,Solyc03g114310,Solyc02g079590,Solyc08g067310,Solyc01g080240,Solyc06g053620,Solyc05g052270,Solyc01g101100,Solyc03g006070,Solyc12g008400,Solyc03g083420,Solyc02g091470,Solyc07g062040,Solyc04g064590,Solyc04g015130,Solyc03g082500,Solyc05g053230,Solyc04g064940,Solyc05g006050,Solyc11g020280,Solyc01g097770,Solyc06g068980,Solyc01g005030,Solyc06g005500,Solyc01g088050,Solyc11g006040,Solyc12g014350,Solyc02g090390,Solyc02g068300,Solyc11g067080,Solyc01g104050,Solyc02g083290,Solyc01g009300,Solyc09g015830,Solyc08g076060,Solyc09g008790,Solyc07g055130,Solyc06g065380,Solyc09g057680,Solyc05g056550,Solyc02g081040,Solyc08g061560,Solyc04g078470,Solyc08g079460,Solyc07g055200,Solyc09g007510,Solyc04g014690,Solyc02g091860,Solyc02g089090,Solyc10g012170,Solyc02g083900,Solyc01g098740,Solyc11g007760,Solyc02g071880,Solyc06g053730,Solyc11g045610,Solyc05g013300,Solyc02g071860,Solyc07g056270,Solyc08g082980,Solyc06g068920,Solyc02g093410,Solyc08g014450,Solyc07g056400,Solyc07g051890,Solyc12g088820,Solyc10g084930,Solyc03g118530,Solyc02g071810,Solyc04g078700,Solyc09g018060,Solyc01g079750,Solyc01g090260,Solyc01g104530,Solyc03g115700,Solyc03g097920,Solyc11g072710,Solyc01g103430,Solyc03g121820,Solyc10g008280,Solyc04g071120,Solyc02g067780,Solyc05g014760,Solyc07g005440,Solyc11g067070,Solyc01g108280,Solyc07g051920,Solyc03g112580,Solyc06g074070,Solyc12g095830,Solyc12g009570,Solyc07g053910,Solyc10g045270,Solyc01g094020,Solyc07g006770,Solyc09g082800,Solyc09g018280,Solyc10g076270,Solyc02g089290,Solyc06g071410,Solyc01g007130,Solyc06g007440,Solyc07g064820,Solyc01g105670,Solyc12g009010,Solyc04g079400,Solyc03g112310,Solyc06g074700,Solyc04g079690,Solyc09g011330,Solyc07g065710,Solyc11g018610,Solyc06g082480,Solyc08g076490,Solyc10g005770,Solyc05g041420,Solyc05g009540,Solyc12g027850,Solyc02g079580,Solyc05g053010,Solyc09g091990,Solyc03g097690,Solyc12g088650,Solyc07g032480,Solyc02g071820,Solyc10g005300,Solyc06g050270,Solyc09g083090,Solyc06g071210,Solyc07g005950,Solyc08g081210,Solyc12g007200,Solyc12g095860,Solyc07g053220,Solyc01g111880,Solyc01g079340,Solyc06g072340,Solyc04g078870,Solyc02g090970,Solyc02g093360,Solyc11g013880,Solyc08g076050,Solyc09g083100,Solyc03g025360,Solyc05g008310,Solyc01g103940,Solyc12g100310,Solyc06g083260,Solyc08g077780,Solyc05g007140,Solyc12g099250,Solyc07g008400,Solyc02g081050,Solyc04g012160,Solyc03g112730,Solyc07g055640,Solyc01g103240,Solyc06g073630,Solyc02g079570,Solyc03g063650,Solyc04g012170,Solyc05g054130,Solyc03g082450,Solyc07g007980,Solyc03g112140,Solyc03g082470,Solyc07g049180,Solyc08g005470,Solyc02g090990,Solyc03g005960,Solyc03g120110,Solyc01g007960,Solyc02g078140,Solyc07g066230,Solyc01g096170,Solyc12g005030,Solyc07g042680,Solyc06g071810,Solyc05g013290,Solyc11g030550,Solyc06g082190,Solyc04g080170,Solyc11g005630,Solyc07g055810,Solyc09g075920,Solyc05g018300,Solyc07g065130,Solyc11g072660,Solyc04g049160,Solyc01g067510,Solyc03g080060,Solyc11g011880,Solyc12g098570,Solyc01g098980,Solyc01g010660,Solyc12g044840,Solyc10g085450,Solyc10g074930,Solyc02g071870,Solyc10g080510,Solyc02g090980,Solyc05g053210,Solyc08g005140,Solyc02g071800,Solyc11g013240,Solyc05g047600,Solyc09g075910,Solyc08g062670,Solyc12g019410,Solyc06g064660,Solyc05g016410,Solyc05g012130,Solyc03g098400,Solyc01g068270,Solyc12g009310,Solyc12g088750,Solyc05g021100,Solyc04g051510,Solyc05g051050,Solyc02g078750,Solyc04g076480,Solyc11g005660,Solyc03g083590,Solyc03g113390,Solyc07g051860,Solyc11g062400,Solyc01g098350,Solyc09g009090,Solyc10g038190,Solyc04g007710,Solyc02g065070,Solyc08g077990,Solyc11g012050,Solyc05g056370,Solyc06g068990,Solyc04g058110,Solyc06g083220,Solyc04g076040,Solyc09g082470,Solyc01g007120,Solyc07g055870,Solyc07g064610,Solyc05g010400,Solyc12g055720,Solyc01g106770,Solyc04g015460,Solyc09g066460,Solyc12g021280,Solyc02g086960,Solyc03g006110,Solyc12g007280,Solyc10g078390,Solyc07g051880,Solyc03g005130,Solyc04g077270,Solyc05g010530,Solyc10g076760,Solyc12g062870,Solyc01g099310,Solyc10g049360,Solyc01g103350,Solyc11g005090,Solyc06g065680,Solyc11g071680,Solyc09g098420,Solyc08g081490,Solyc03g031670,Solyc03g113450,Solyc12g088940,Solyc05g023760,Solyc09g008640,Solyc10g085680,Solyc01g109080,Solyc04g071870,Solyc12g062280,Solyc05g013320,Solyc01g067640,Solyc01g059860,Solyc11g007250,Solyc10g006710,Solyc09g007730,Solyc10g007500,Solyc01g098410,Solyc01g028830,Solyc06g068450,Solyc03g114210,Solyc07g053180,Solyc01g111870,Solyc08g007910,Solyc03g059250,Solyc10g078180,Solyc03g115610,Solyc04g009910,Solyc02g021440,Solyc04g081920,Solyc07g065860,Solyc10g080390,Solyc07g063770,Solyc01g109590,Solyc06g050300,Solyc11g006000,Solyc01g010030,Solyc06g075550,Solyc01g094960,Solyc06g008320,Solyc04g080730,Solyc07g007140,Solyc07g007020,Solyc05g005070,Solyc01g008440,Solyc08g066210,Solyc01g096350,Solyc07g053170,Solyc02g067030,Solyc02g082470,Solyc09g014780,Solyc07g056350	8.32704	0.8	6.85009	13.0561	1
differentially expressed genes at stage 6	TRUE	0.0341966	119	7690	56	0.00728218	0.470588	GO:0004722	GO_uniprot+gprofiler+SGN_tomato	protein serine/threonine phosphatase activity	22659	1513	list()	X,X,X,X,X,X,X,X,X,X,X,X,X,X,X,X,X,X,X,X,X,X,X,X,X,X,X,X,X,X,X,X,X,X,X,X,X,X,X,X,X,X,X,X,X,X,X,X,X,X,X,X,X,X,X,X	Solyc01g111730,Solyc03g033340,Solyc05g052980,Solyc07g062970,Solyc04g079120,Solyc03g121880,Solyc07g053760,Solyc01g095700,Solyc01g100040,Solyc10g085310,Solyc06g009390,Solyc04g045630,Solyc07g066260,Solyc01g101010,Solyc04g082600,Solyc01g065700,Solyc06g076430,Solyc02g082490,Solyc06g061000,Solyc08g066420,Solyc03g096670,Solyc09g007080,Solyc03g118890,Solyc12g010450,Solyc06g076100,Solyc10g008490,Solyc01g073650,Solyc09g014440,Solyc02g083420,Solyc08g076960,Solyc06g053630,Solyc12g063050,Solyc01g034020,Solyc06g076400,Solyc01g056690,Solyc07g005460,Solyc07g055860,Solyc12g055990,Solyc03g097990,Solyc07g054300,Solyc12g099600,Solyc02g078550,Solyc01g005950,Solyc05g055790,Solyc09g090060,Solyc05g009070,Solyc09g010780,Solyc06g005800,Solyc12g089090,Solyc07g005450,Solyc05g052520,Solyc05g050680,Solyc02g092750,Solyc01g079720,Solyc08g082180,Solyc05g053280	1.46602	0.8	5.53362	38.3409	1
differentially expressed genes at stage 6	TRUE	0.0114757	27	7690	18	0.0023407	0.666667	GO:0004725	GO_uniprot+gprofiler+SGN_tomato	protein tyrosine phosphatase activity	22659	4449	list()	X,X,X,X,X,X,X,X,X,X,X,X,X,X,X,X,X,X	Solyc05g054700,Solyc07g049560,Solyc09g011930,Solyc11g016990,Solyc05g013750,Solyc03g013310,Solyc05g055740,Solyc11g040180,Solyc01g107750,Solyc03g118350,Solyc01g097140,Solyc12g008620,Solyc04g056340,Solyc06g066760,Solyc10g039280,Solyc08g077090,Solyc01g008280,Solyc01g068590	1.94022	0.8	4.4369	108.908	1
differentially expressed genes at stage 6	TRUE	0.00133367	520	7690	220	0.0286086	0.423077	GO:0016567	GO_uniprot+gprofiler+SGN_tomato	protein ubiquitination	22659	363	list()	X,X,X,X,X,X,X,X,X,X,X,X,X,X,X,X,X,X,X,X,X,X,X,X,X,X,X,X,X,X,X,X,X,X,X,X,X,X,X,X,X,X,X,X,X,X,X,X,X,X,X,X,X,X,X,X,X,X,X,X,X,X,X,X,X,X,X,X,X,X,X,X,X,X,X,X,X,X,X,X,X,X,X,X,X,X,X,X,X,X,X,X,X,X,X,X,X,X,X,X,X,X,X,X,X,X,X,X,X,X,X,X,X,X,X,X,X,X,X,X,X,X,X,X,X,X,X,X,X,X,X,X,X,X,X,X,X,X,X,X,X,X,X,X,X,X,X,X,X,X,X,X,X,X,X,X,X,X,X,X,X,X,X,X,X,X,X,X,X,X,X,X,X,X,X,X,X,X,X,X,X,X,X,X,X,X,X,X,X,X,X,X,X,X,X,X,X,X,X,X,X,X,X,X,X,X,X,X,X,X,X,X,X,X,X,X,X,X,X,X	Solyc03g115720,Solyc04g007960,Solyc07g007160,Solyc05g008390,Solyc04g063380,Solyc04g007640,Solyc08g067960,Solyc07g008250,Solyc04g011430,Solyc03g113100,Solyc06g076040,Solyc04g074980,Solyc01g094840,Solyc01g098760,Solyc01g007860,Solyc08g006460,Solyc02g081970,Solyc06g005000,Solyc09g015670,Solyc06g084060,Solyc02g083570,Solyc10g008400,Solyc02g078460,Solyc07g054080,Solyc08g061820,Solyc04g007500,Solyc12g010900,Solyc07g053960,Solyc06g073860,Solyc12g098940,Solyc05g014230,Solyc09g025270,Solyc08g078320,Solyc11g005670,Solyc09g013120,Solyc01g079810,Solyc10g074980,Solyc01g050040,Solyc08g007120,Solyc12g013800,Solyc09g090660,Solyc05g054080,Solyc09g007530,Solyc04g080700,Solyc03g113700,Solyc10g085130,Solyc12g089000,Solyc05g016230,Solyc04g078490,Solyc06g007510,Solyc08g067190,Solyc01g095800,Solyc10g083150,Solyc03g113350,Solyc12g009560,Solyc02g021640,Solyc06g054540,Solyc01g094660,Solyc10g007000,Solyc01g009000,Solyc03g061600,Solyc05g015070,Solyc05g010650,Solyc08g005150,Solyc12g055910,Solyc01g006190,Solyc10g084760,Solyc08g008220,Solyc06g083150,Solyc09g061380,Solyc04g054650,Solyc05g052620,Solyc11g005650,Solyc08g068290,Solyc02g083310,Solyc09g074520,Solyc08g074370,Solyc10g038000,Solyc11g005700,Solyc04g079780,Solyc08g080080,Solyc09g008330,Solyc04g007600,Solyc05g054540,Solyc10g080570,Solyc12g013820,Solyc01g097610,Solyc04g008980,Solyc08g081300,Solyc03g044220,Solyc03g115920,Solyc06g070980,Solyc01g067280,Solyc02g087040,Solyc01g058010,Solyc06g048460,Solyc01g087030,Solyc05g009150,Solyc09g008450,Solyc05g050240,Solyc06g008110,Solyc01g087060,Solyc06g051250,Solyc07g066650,Solyc08g061890,Solyc05g015520,Solyc10g011740,Solyc12g041980,Solyc06g061020,Solyc12g099310,Solyc03g007470,Solyc03g096870,Solyc06g054580,Solyc08g075910,Solyc04g082300,Solyc02g089870,Solyc03g026150,Solyc08g082680,Solyc04g054140,Solyc10g085600,Solyc01g010820,Solyc02g084760,Solyc09g055260,Solyc03g117110,Solyc04g008100,Solyc12g087840,Solyc12g008990,Solyc02g089310,Solyc07g065630,Solyc05g005670,Solyc09g008780,Solyc01g067360,Solyc01g110100,Solyc10g083470,Solyc02g091720,Solyc08g060810,Solyc03g118840,Solyc01g111890,Solyc01g096200,Solyc04g076620,Solyc10g084100,Solyc09g018450,Solyc04g011610,Solyc03g114160,Solyc10g074810,Solyc04g009170,Solyc12g040390,Solyc10g007140,Solyc09g008700,Solyc05g056500,Solyc03g005970,Solyc03g082690,Solyc09g018230,Solyc04g016130,Solyc01g099290,Solyc11g008580,Solyc05g005790,Solyc11g019930,Solyc01g006040,Solyc01g096020,Solyc09g083060,Solyc04g010120,Solyc02g081670,Solyc09g075040,Solyc03g095450,Solyc06g051980,Solyc10g009020,Solyc02g069880,Solyc03g033720,Solyc05g023680,Solyc09g008430,Solyc12g056490,Solyc10g051270,Solyc12g100000,Solyc07g062570,Solyc01g067100,Solyc07g064130,Solyc05g054960,Solyc12g005950,Solyc09g066080,Solyc10g009420,Solyc03g061590,Solyc01g079530,Solyc03g034020,Solyc10g006960,Solyc04g077000,Solyc04g009510,Solyc03g114680,Solyc03g078630,Solyc01g088440,Solyc12g014070,Solyc08g076830,Solyc11g071870,Solyc06g071270,Solyc06g007320,Solyc01g107980,Solyc04g078680,Solyc03g093450,Solyc07g006360,Solyc03g025450,Solyc06g072270,Solyc12g044230,Solyc08g075380,Solyc08g081370,Solyc06g073880,Solyc01g068390,Solyc09g031610,Solyc06g084520,Solyc06g048520,Solyc02g070460,Solyc10g081160,Solyc02g069180,Solyc07g040940,Solyc06g072570,Solyc12g100060,Solyc08g081270,Solyc11g065950,Solyc09g010830,Solyc12g088340,Solyc02g067420	2.87495	0.8	6.624	10.7007	1
differentially expressed genes at stage 6	TRUE	0.00100778	3034	7690	1129	0.146814	0.372116	GO:0032991	GO_uniprot+gprofiler+SGN_tomato	protein-containing complex	22659	79	list()	X,X,X,X,X,X,X,X,X,X,X,X,X,X,X,X,X,X,X,X,X,X,X,X,X,X,X,X,X,X,X,X,X,X,X,X,X,X,X,X,X,X,X,X,X,X,X,X,X,X,X,X,X,X,X,X,X,X,X,X,X,X,X,X,X,X,X,X,X,X,X,X,X,X,X,X,X,X,X,X,X,X,X,X,X,X,X,X,X,X,X,X,X,X,X,X,X,X,X,X,X,X,X,X,X,X,X,X,X,X,X,X,X,X,X,X,X,X,X,X,X,X,X,X,X,X,X,X,X,X,X,X,X,X,X,X,X,X,X,X,X,X,X,X,X,X,X,X,X,X,X,X,X,X,X,X,X,X,X,X,X,X,X,X,X,X,X,X,X,X,X,X,X,X,X,X,X,X,X,X,X,X,X,X,X,X,X,X,X,X,X,X,X,X,X,X,X,X,X,X,X,X,X,X,X,X,X,X,X,X,X,X,X,X,X,X,X,X,X,X,X,X,X,X,X,X,X,X,X,X,X,X,X,X,X,X,X,X,X,X,X,X,X,X,X,X,X,X,X,X,X,X,X,X,X,X,X,X,X,X,X,X,X,X,X,X,X,X,X,X,X,X,X,X,X,X,X,X,X,X,X,X,X,X,X,X,X,X,X,X,X,X,X,X,X,X,X,X,X,X,X,X,X,X,X,X,X,X,X,X,X,X,X,X,X,X,X,X,X,X,X,X,X,X,X,X,X,X,X,X,X,X,X,X,X,X,X,X,X,X,X,X,X,X,X,X,X,X,X,X,X,X,X,X,X,X,X,X,X,X,X,X,X,X,X,X,X,X,X,X,X,X,X,X,X,X,X,X,X,X,X,X,X,X,X,X,X,X,X,X,X,X,X,X,X,X,X,X,X,X,X,X,X,X,X,X,X,X,X,X,X,X,X,X,X,X,X,X,X,X,X,X,X,X,X,X,X,X,X,X,X,X,X,X,X,X,X,X,X,X,X,X,X,X,X,X,X,X,X,X,X,X,X,X,X,X,X,X,X,X,X,X,X,X,X,X,X,X,X,X,X,X,X,X,X,X,X,X,X,X,X,X,X,X,X,X,X,X,X,X,X,X,X,X,X,X,X,X,X,X,X,X,X,X,X,X,X,X,X,X,X,X,X,X,X,X,X,X,X,X,X,X,X,X,X,X,X,X,X,X,X,X,X,X,X,X,X,X,X,X,X,X,X,X,X,X,X,X,X,X,X,X,X,X,X,X,X,X,X,X,X,X,X,X,X,X,X,X,X,X,X,X,X,X,X,X,X,X,X,X,X,X,X,X,X,X,X,X,X,X,X,X,X,X,X,X,X,X,X,X,X,X,X,X,X,X,X,X,X,X,X,X,X,X,X,X,X,X,X,X,X,X,X,X,X,X,X,X,X,X,X,X,X,X,X,X,X,X,X,X,X,X,X,X,X,X,X,X,X,X,X,X,X,X,X,X,X,X,X,X,X,X,X,X,X,X,X,X,X,X,X,X,X,X,X,X,X,X,X,X,X,X,X,X,X,X,X,X,X,X,X,X,X,X,X,X,X,X,X,X,X,X,X,X,X,X,X,X,X,X,X,X,X,X,X,X,X,X,X,X,X,X,X,X,X,X,X,X,X,X,X,X,X,X,X,X,X,X,X,X,X,X,X,X,X,X,X,X,X,X,X,X,X,X,X,X,X,X,X,X,X,X,X,X,X,X,X,X,X,X,X,X,X,X,X,X,X,X,X,X,X,X,X,X,X,X,X,X,X,X,X,X,X,X,X,X,X,X,X,X,X,X,X,X,X,X,X,X,X,X,X,X,X,X,X,X,X,X,X,X,X,X,X,X,X,X,X,X,X,X,X,X,X,X,X,X,X,X,X,X,X,X,X,X,X,X,X,X,X,X,X,X,X,X,X,X,X,X,X,X,X,X,X,X,X,X,X,X,X,X,X,X,X,X,X,X,X,X,X,X,X,X,X,X,X,X,X,X,X,X,X,X,X,X,X,X,X,X,X,X,X,X,X,X,X,X,X,X,X,X,X,X,X,X,X,X,X,X,X,X,X,X,X,X,X,X,X,X,X,X,X,X,X,X,X,X,X,X,X,X,X,X,X,X,X,X,X,X,X,X,X,X,X,X,X,X,X,X,X,X,X,X,X,X,X,X,X,X,X,X,X,X,X,X,X,X,X,X,X,X,X,X,X,X,X,X,X,X,X,X,X,X,X,X,X,X,X,X,X,X,X,X,X,X,X,X,X,X,X,X,X,X,X,X,X,X,X,X,X,X,X,X,X,X,X,X,X,X,X,X,X,X,X,X,X,X,X,X,X,X,X,X,X,X,X,X,X,X,X,X,X,X,X,X,X,X,X,X,X,X,X,X,X,X,X,X,X,X,X,X,X,X,X,X,X,X,X,X,X,X,X,X,X,X,X,X,X,X,X,X,X,X,X,X,X,X,X,X,X,X,X,X,X,X,X,X,X,X,X,X,X,X,X,X,X,X,X,X,X,X,X,X,X,X,X,X,X,X,X	Solyc05g007780,Solyc08g065220,Solyc01g080200,Solyc07g066660,Solyc08g076450,Solyc09g007290,Solyc12g099540,Solyc07g065840,Solyc03g112590,Solyc09g064500,Solyc06g082750,Solyc04g063380,Solyc03g115630,Solyc02g085350,Solyc03g083420,Solyc06g065990,Solyc07g008250,Solyc10g046930,Solyc12g019960,Solyc01g108030,Solyc01g100810,Solyc08g067950,Solyc06g066010,Solyc02g087930,Solyc10g081580,Solyc11g009050,Solyc10g006770,Solyc06g063420,Solyc03g025710,Solyc10g086150,Solyc03g114500,Solyc10g005530,Solyc05g055440,Solyc08g066730,Solyc06g073780,Solyc01g090750,Solyc05g005160,Solyc02g069450,Solyc02g069860,Solyc07g006130,Solyc01g104470,Solyc06g075390,Solyc12g006550,Solyc04g074980,Solyc05g006050,Solyc02g084240,Solyc12g008750,Solyc03g025890,Solyc12g014410,Solyc03g119010,Solyc07g047670,Solyc06g067920,Solyc01g096390,Solyc06g082950,Solyc09g009940,Solyc11g008150,Solyc04g039670,Solyc11g017300,Solyc09g083390,Solyc05g056210,Solyc02g091880,Solyc08g068330,Solyc02g081970,Solyc06g083580,Solyc09g083380,Solyc06g005000,Solyc09g015670,Solyc02g083220,Solyc03g115900,Solyc01g103720,Solyc06g084060,Solyc02g081960,Solyc08g075420,Solyc07g053190,Solyc06g073090,Solyc05g051680,Solyc09g064780,Solyc01g107160,Solyc03g113540,Solyc03g097900,Solyc06g008960,Solyc05g006540,Solyc01g098100,Solyc04g064670,Solyc07g063590,Solyc03g083530,Solyc10g009160,Solyc09g090420,Solyc09g005760,Solyc12g008420,Solyc09g083420,Solyc05g054630,Solyc11g044340,Solyc08g005310,Solyc05g014970,Solyc10g079990,Solyc10g078860,Solyc07g049480,Solyc01g022750,Solyc02g014870,Solyc08g061820,Solyc08g067480,Solyc01g105050,Solyc03g083430,Solyc03g097460,Solyc11g069370,Solyc11g066280,Solyc10g005050,Solyc12g042080,Solyc10g019040,Solyc12g056830,Solyc08g007990,Solyc12g010900,Solyc03g114330,Solyc01g108300,Solyc06g074980,Solyc02g014310,Solyc06g075960,Solyc10g080660,Solyc07g005970,Solyc01g087720,Solyc06g071560,Solyc05g052690,Solyc01g110510,Solyc03g093160,Solyc09g090870,Solyc07g061940,Solyc06g007470,Solyc01g006880,Solyc04g078470,Solyc04g063350,Solyc02g083320,Solyc04g082910,Solyc09g064590,Solyc10g084740,Solyc10g083790,Solyc01g096130,Solyc10g074980,Solyc08g066070,Solyc06g082940,Solyc12g094490,Solyc10g085810,Solyc01g100540,Solyc03g051900,Solyc04g049140,Solyc03g020020,Solyc01g079500,Solyc12g006480,Solyc06g069280,Solyc02g080540,Solyc12g035670,Solyc09g090660,Solyc02g078260,Solyc03g117420,Solyc02g083900,Solyc01g086820,Solyc02g078610,Solyc06g050770,Solyc06g063010,Solyc11g071790,Solyc03g006420,Solyc12g044720,Solyc01g091350,Solyc10g044780,Solyc02g085420,Solyc07g045240,Solyc10g081940,Solyc04g080700,Solyc07g022760,Solyc12g013920,Solyc01g087240,Solyc01g087040,Solyc11g045610,Solyc07g055120,Solyc01g097320,Solyc03g113700,Solyc10g086020,Solyc02g089790,Solyc11g012740,Solyc01g079110,Solyc10g007390,Solyc06g066640,Solyc04g009950,Solyc10g039190,Solyc03g117030,Solyc08g081000,Solyc06g069530,Solyc03g093480,Solyc01g073920,Solyc01g008370,Solyc06g075400,Solyc04g012060,Solyc07g044860,Solyc01g104570,Solyc03g118910,Solyc03g005310,Solyc09g064660,Solyc10g081020,Solyc01g087430,Solyc12g044640,Solyc06g061000,Solyc07g008160,Solyc11g005680,Solyc06g008490,Solyc12g089000,Solyc08g067020,Solyc07g054140,Solyc03g059420,Solyc02g086440,Solyc10g006070,Solyc12g027580,Solyc04g016510,Solyc02g089230,Solyc11g067200,Solyc10g083920,Solyc01g109620,Solyc07g065510,Solyc03g115110,Solyc09g065755,Solyc07g005880,Solyc06g072980,Solyc05g016230,Solyc02g081590,Solyc12g035130,Solyc12g008370,Solyc12g044240,Solyc02g070780,Solyc03g120880,Solyc06g005600,Solyc04g049330,Solyc03g118250,Solyc02g093980,Solyc03g115070,Solyc04g078490,Solyc01g100520,Solyc04g011350,Solyc01g095370,Solyc01g087670,Solyc01g008490,Solyc08g081310,Solyc09g014450,Solyc11g039880,Solyc02g080270,Solyc08g067190,Solyc01g110990,Solyc08g008210,Solyc01g095800,Solyc08g062700,Solyc11g072450,Solyc12g019000,Solyc06g074650,Solyc06g082970,Solyc03g097680,Solyc06g076390,Solyc11g011150,Solyc12g009560,Solyc10g079350,Solyc04g064700,Solyc05g053300,Solyc03g005680,Solyc06g076360,Solyc03g118570,Solyc01g079350,Solyc10g008280,Solyc06g075610,Solyc04g049770,Solyc03g117440,Solyc03g119780,Solyc06g005110,Solyc11g072860,Solyc12g016210,Solyc11g068400,Solyc04g078830,Solyc04g072260,Solyc05g009370,Solyc05g056250,Solyc09g075480,Solyc02g067570,Solyc01g109990,Solyc02g078520,Solyc12g099970,Solyc02g093490,Solyc03g061600,Solyc01g099380,Solyc01g068480,Solyc01g106940,Solyc01g087120,Solyc01g090670,Solyc06g065490,Solyc11g008480,Solyc12g005330,Solyc06g008090,Solyc08g005150,Solyc12g089010,Solyc02g085570,Solyc11g070110,Solyc02g087710,Solyc12g009090,Solyc03g025270,Solyc12g005580,Solyc11g065750,Solyc06g073390,Solyc07g053910,Solyc03g006177,Solyc08g006670,Solyc04g014560,Solyc01g096900,Solyc10g024470,Solyc03g096250,Solyc10g084760,Solyc05g018600,Solyc07g008880,Solyc04g074550,Solyc06g075590,Solyc03g044020,Solyc10g076270,Solyc12g044910,Solyc05g044610,Solyc10g084310,Solyc10g079190,Solyc04g078780,Solyc01g010580,Solyc07g054460,Solyc10g051350,Solyc12g013880,Solyc10g079740,Solyc07g005930,Solyc01g088390,Solyc01g094920,Solyc03g007480,Solyc07g032090,Solyc10g050550,Solyc09g083000,Solyc03g097800,Solyc06g048920,Solyc02g083350,Solyc05g054820,Solyc03g019780,Solyc06g054080,Solyc08g075840,Solyc02g086660,Solyc11g013520,Solyc01g097640,Solyc02g084620,Solyc05g052620,Solyc10g054560,Solyc10g084050,Solyc12g006630,Solyc05g055880,Solyc04g017710,Solyc07g049590,Solyc06g062510,Solyc10g005990,Solyc12g088720,Solyc01g109110,Solyc05g012620,Solyc01g079390,Solyc10g080740,Solyc01g057760,Solyc04g049010,Solyc07g006790,Solyc01g099900,Solyc10g005770,Solyc01g104560,Solyc10g083640,Solyc07g008750,Solyc12g027850,Solyc11g006200,Solyc02g093930,Solyc02g093300,Solyc08g006470,Solyc06g059880,Solyc03g113020,Solyc03g006470,Solyc02g088800,Solyc03g097690,Solyc09g091610,Solyc03g122020,Solyc11g072190,Solyc07g056140,Solyc08g068290,Solyc12g088650,Solyc04g040110,Solyc12g011180,Solyc07g032480,Solyc05g008460,Solyc11g069720,Solyc08g065160,Solyc02g094540,Solyc09g011760,Solyc02g078920,Solyc02g032300,Solyc02g083310,Solyc06g068160,Solyc06g082870,Solyc11g012900,Solyc03g005380,Solyc06g072320,Solyc09g065910,Solyc09g074520,Solyc08g078600,Solyc11g067010,Solyc07g005950,Solyc02g061840,Solyc02g089840,Solyc08g074370,Solyc02g081640,Solyc07g064090,Solyc10g080180,Solyc06g073700,Solyc10g024410,Solyc02g087240,Solyc04g074750,Solyc04g078050,Solyc12g007200,Solyc12g095860,Solyc01g101020,Solyc11g007800,Solyc02g069080,Solyc01g096910,Solyc06g083870,Solyc11g012840,Solyc09g007250,Solyc06g060150,Solyc12g049410,Solyc03g117060,Solyc06g034160,Solyc06g007480,Solyc04g079780,Solyc07g065500,Solyc08g080080,Solyc02g069460,Solyc01g094540,Solyc01g080360,Solyc11g069230,Solyc10g081100,Solyc02g089600,Solyc04g079390,Solyc10g077120,Solyc04g076580,Solyc09g066490,Solyc10g047130,Solyc04g039950,Solyc06g062900,Solyc11g010950,Solyc04g081060,Solyc06g082370,Solyc03g121030,Solyc06g071140,Solyc03g080160,Solyc03g098250,Solyc10g080630,Solyc11g069910,Solyc12g008730,Solyc06g018050,Solyc09g098390,Solyc01g087730,Solyc10g005900,Solyc06g009660,Solyc02g081290,Solyc02g091020,Solyc07g063910,Solyc04g077290,Solyc08g077200,Solyc02g061790,Solyc01g067560,Solyc03g114690,Solyc04g008980,Solyc04g009060,Solyc06g082660,Solyc03g044220,Solyc09g005840,Solyc05g012400,Solyc09g075010,Solyc03g115920,Solyc11g012820,Solyc01g007910,Solyc01g028900,Solyc06g069360,Solyc01g111700,Solyc06g083260,Solyc04g076950,Solyc11g012150,Solyc02g021360,Solyc08g076390,Solyc04g079930,Solyc04g082320,Solyc05g023710,Solyc01g009090,Solyc07g054180,Solyc07g052340,Solyc07g047680,Solyc10g008910,Solyc07g007210,Solyc06g071180,Solyc01g067280,Solyc01g103090,Solyc05g053440,Solyc09g075130,Solyc12g011290,Solyc03g120280,Solyc06g083680,Solyc06g059840,Solyc02g067820,Solyc12g096640,Solyc09g005330,Solyc02g065550,Solyc03g098220,Solyc09g082520,Solyc05g053800,Solyc05g056480,Solyc09g074990,Solyc02g092430,Solyc12g062480,Solyc03g118800,Solyc06g048460,Solyc06g060340,Solyc01g099410,Solyc03g115050,Solyc02g072130,Solyc01g073690,Solyc07g005430,Solyc06g073630,Solyc09g091830,Solyc01g104460,Solyc03g033600,Solyc06g036720,Solyc04g012170,Solyc10g018520,Solyc08g007140,Solyc05g053650,Solyc01g110540,Solyc01g100500,Solyc11g065900,Solyc05g049950,Solyc09g089660,Solyc04g076910,Solyc02g078790,Solyc11g008740,Solyc01g005110,Solyc02g082180,Solyc09g074760,Solyc06g082760,Solyc06g053590,Solyc07g066650,Solyc04g074580,Solyc09g091170,Solyc03g123730,Solyc11g007700,Solyc01g009290,Solyc01g090780,Solyc01g005300,Solyc07g007360,Solyc08g068180,Solyc03g119130,Solyc03g114140,Solyc07g006240,Solyc07g056330,Solyc09g065280,Solyc08g008160,Solyc01g091705,Solyc08g066580,Solyc02g069950,Solyc03g051790,Solyc12g036170,Solyc12g037980,Solyc11g030550,Solyc06g053760,Solyc07g053660,Solyc11g072730,Solyc01g081540,Solyc02g093330,Solyc06g035610,Solyc03g078290,Solyc02g068100,Solyc10g081250,Solyc08g078240,Solyc10g005590,Solyc11g069290,Solyc03g119040,Solyc07g063600,Solyc02g066920,Solyc01g090860,Solyc12g041980,Solyc11g073250,Solyc09g090120,Solyc05g007450,Solyc09g091280,Solyc05g018300,Solyc10g081830,Solyc06g061150,Solyc12g009200,Solyc06g072580,Solyc09g090520,Solyc01g110120,Solyc09g057650,Solyc03g096870,Solyc10g054590,Solyc08g065350,Solyc02g086100,Solyc06g065690,Solyc01g109040,Solyc07g065200,Solyc07g007940,Solyc04g016240,Solyc03g062720,Solyc03g046590,Solyc01g088150,Solyc08g007330,Solyc05g009980,Solyc05g056050,Solyc05g052800,Solyc07g049720,Solyc09g010190,Solyc10g079360,Solyc06g060400,Solyc04g008490,Solyc03g121140,Solyc06g008020,Solyc05g013040,Solyc08g061500,Solyc06g083790,Solyc12g096470,Solyc10g085600,Solyc01g010820,Solyc10g009010,Solyc01g094880,Solyc06g072280,Solyc06g075810,Solyc05g015050,Solyc04g054410,Solyc02g084020,Solyc01g079210,Solyc02g086880,Solyc03g071620,Solyc09g055260,Solyc03g083300,Solyc01g108260,Solyc07g009470,Solyc03g118070,Solyc06g068280,Solyc01g102810,Solyc03g025540,Solyc03g117110,Solyc08g076130,Solyc01g006950,Solyc02g084340,Solyc03g026190,Solyc12g098420,Solyc12g006920,Solyc09g009800,Solyc08g005140,Solyc03g059010,Solyc01g010540,Solyc09g065830,Solyc09g091080,Solyc05g012240,Solyc05g012100,Solyc09g064200,Solyc12g009500,Solyc11g008700,Solyc02g090910,Solyc08g077700,Solyc01g006960,Solyc07g016150,Solyc02g070310,Solyc03g112550,Solyc05g056020,Solyc08g065760,Solyc02g070390,Solyc03g097010,Solyc09g014500,Solyc01g007140,Solyc01g104840,Solyc05g046390,Solyc11g007810,Solyc06g064660,Solyc03g097990,Solyc07g021120,Solyc07g018300,Solyc03g116990,Solyc12g098720,Solyc01g058450,Solyc09g020010,Solyc12g006140,Solyc03g007660,Solyc03g097980,Solyc04g014870,Solyc06g065700,Solyc08g082920,Solyc01g087910,Solyc08g082200,Solyc09g008780,Solyc09g098230,Solyc10g009330,Solyc01g110380,Solyc09g010460,Solyc11g008520,Solyc01g110100,Solyc08g082400,Solyc05g047420,Solyc01g005810,Solyc03g032140,Solyc06g075800,Solyc09g072970,Solyc12g044280,Solyc01g098080,Solyc11g011160,Solyc11g044960,Solyc08g069100,Solyc03g007800,Solyc03g007850,Solyc08g015650,Solyc02g091720,Solyc08g060810,Solyc11g065980,Solyc09g074400,Solyc01g111890,Solyc05g024160,Solyc11g020180,Solyc08g014480,Solyc04g011390,Solyc11g069000,Solyc02g087400,Solyc12g044730,Solyc06g053770,Solyc11g062220,Solyc02g072090,Solyc12g006650,Solyc10g038120,Solyc02g069770,Solyc02g062920,Solyc06g051190,Solyc12g099420,Solyc04g054700,Solyc01g098350,Solyc06g009210,Solyc08g079620,Solyc03g044330,Solyc01g111690,Solyc05g055260,Solyc01g087900,Solyc11g072610,Solyc02g068750,Solyc08g077410,Solyc05g011990,Solyc04g081090,Solyc04g014700,Solyc01g080850,Solyc07g064800,Solyc06g007700,Solyc08g075700,Solyc10g049710,Solyc01g096600,Solyc07g005410,Solyc12g098160,Solyc01g111450,Solyc11g066770,Solyc03g111230,Solyc05g010300,Solyc12g056080,Solyc08g061220,Solyc08g074600,Solyc11g013030,Solyc03g121010,Solyc02g078010,Solyc04g010260,Solyc05g054580,Solyc09g064450,Solyc04g054150,Solyc09g010500,Solyc07g063140,Solyc03g025570,Solyc03g059100,Solyc04g007280,Solyc09g092240,Solyc02g078960,Solyc01g014490,Solyc12g013950,Solyc09g092110,Solyc03g112820,Solyc03g005970,Solyc06g060140,Solyc10g081240,Solyc11g068770,Solyc06g076660,Solyc02g078540,Solyc10g084850,Solyc11g062430,Solyc08g077800,Solyc02g078440,Solyc09g075430,Solyc10g084350,Solyc01g094620,Solyc01g086690,Solyc04g045530,Solyc06g062980,Solyc09g075530,Solyc02g064710,Solyc01g099290,Solyc12g005060,Solyc01g111860,Solyc11g008580,Solyc04g076040,Solyc02g078580,Solyc03g119270,Solyc12g017280,Solyc03g119380,Solyc01g007120,Solyc12g070100,Solyc03g005870,Solyc06g005790,Solyc12g096290,Solyc05g005730,Solyc01g103510,Solyc01g106770,Solyc04g080470,Solyc06g068710,Solyc08g080220,Solyc10g009220,Solyc04g076560,Solyc01g079800,Solyc07g064630,Solyc01g109410,Solyc03g120260,Solyc12g010350,Solyc03g031750,Solyc03g082680,Solyc01g106090,Solyc04g010120,Solyc02g081670,Solyc12g035650,Solyc01g104590,Solyc03g082860,Solyc01g100570,Solyc06g062760,Solyc06g083730,Solyc04g011380,Solyc01g097760,Solyc01g110130,Solyc01g097300,Solyc04g071610,Solyc03g082420,Solyc12g017700,Solyc06g059760,Solyc04g014390,Solyc06g005990,Solyc12g013510,Solyc06g083300,Solyc02g087360,Solyc02g084000,Solyc06g067990,Solyc05g056290,Solyc04g008750,Solyc12g049420,Solyc06g007780,Solyc01g005830,Solyc05g007510,Solyc01g088240,Solyc10g078620,Solyc08g075750,Solyc11g065620,Solyc04g016370,Solyc03g118010,Solyc01g066590,Solyc10g078690,Solyc06g063360,Solyc03g033720,Solyc07g061920,Solyc10g054570,Solyc12g008890,Solyc02g069640,Solyc02g090860,Solyc02g090420,Solyc03g096260,Solyc04g077520,Solyc12g055750,Solyc01g006000,Solyc01g096950,Solyc07g045370,Solyc12g056490,Solyc01g099310,Solyc10g049360,Solyc01g008840,Solyc01g103350,Solyc10g051270,Solyc01g096590,Solyc09g082940,Solyc05g009710,Solyc02g036380,Solyc02g078480,Solyc02g090160,Solyc11g005090,Solyc11g005880,Solyc05g009910,Solyc04g057860,Solyc01g091430,Solyc12g055855,Solyc06g065680,Solyc01g067100,Solyc02g081520,Solyc11g013440,Solyc07g063290,Solyc09g010870,Solyc06g075930,Solyc10g078150,Solyc04g008720,Solyc12g099660,Solyc10g085550,Solyc02g067980,Solyc05g054960,Solyc09g030390,Solyc08g006090,Solyc02g068720,Solyc10g007840,Solyc03g120700,Solyc09g066080,Solyc11g039910,Solyc09g011370,Solyc03g096790,Solyc03g061590,Solyc11g068980,Solyc04g045620,Solyc07g007810,Solyc06g036580,Solyc12g096000,Solyc08g067910,Solyc05g005690,Solyc02g068650,Solyc10g005800,Solyc12g009890,Solyc01g066940,Solyc02g085470,Solyc01g102640,Solyc09g008400,Solyc03g111320,Solyc01g073750,Solyc10g047000,Solyc01g067640,Solyc06g069860,Solyc10g079880,Solyc10g007690,Solyc09g013080,Solyc05g056160,Solyc02g081660,Solyc10g045390,Solyc02g086240,Solyc04g082580,Solyc03g115360,Solyc08g081900,Solyc09g061620,Solyc08g007370,Solyc06g008700,Solyc11g072810,Solyc08g078430,Solyc01g097740,Solyc08g066700,Solyc08g075940,Solyc02g063090,Solyc05g008010,Solyc08g005920,Solyc02g078490,Solyc04g077000,Solyc08g067040,Solyc04g009510,Solyc07g056260,Solyc12g010930,Solyc02g079950,Solyc09g066430,Solyc06g068400,Solyc12g049220,Solyc11g067090,Solyc01g100990,Solyc04g015350,Solyc02g080380,Solyc08g080420,Solyc02g092870,Solyc10g076910,Solyc10g055640,Solyc03g097160,Solyc01g100350,Solyc01g081460,Solyc06g065230,Solyc02g069820,Solyc01g060080,Solyc02g068440,Solyc02g068390,Solyc07g006820,Solyc05g026510,Solyc03g045060,Solyc03g033950,Solyc05g013970,Solyc06g007660,Solyc07g008720,Solyc07g017400,Solyc11g071570,Solyc03g096220,Solyc02g087310,Solyc07g005940,Solyc12g005900,Solyc01g008280,Solyc02g091270,Solyc11g005600,Solyc12g011455,Solyc03g097300,Solyc06g071270,Solyc04g082160,Solyc02g069680,Solyc12g008720,Solyc01g056780,Solyc09g090940,Solyc07g066060,Solyc02g068740,Solyc08g074570,Solyc10g078180,Solyc02g077320,Solyc10g078660,Solyc12g015780,Solyc01g097310,Solyc06g065520,Solyc12g005270,Solyc11g045510,Solyc02g081410,Solyc06g071720,Solyc11g008120,Solyc07g066150,Solyc07g066120,Solyc09g074870,Solyc05g054260,Solyc01g099830,Solyc01g009120,Solyc06g065740,Solyc03g114050,Solyc04g076430,Solyc12g044230,Solyc02g068340,Solyc10g078960,Solyc08g068310,Solyc03g119730,Solyc09g009120,Solyc02g069380,Solyc10g006580,Solyc09g014520,Solyc06g083890,Solyc06g074740,Solyc06g063220,Solyc01g094480,Solyc03g111270,Solyc08g080920,Solyc04g074910,Solyc02g084920,Solyc10g085410,Solyc12g006540,Solyc01g006350,Solyc05g026570,Solyc02g092910,Solyc01g102570,Solyc02g077440,Solyc04g081750,Solyc11g072940,Solyc02g093900,Solyc05g009850,Solyc07g032510,Solyc01g057850,Solyc04g079920,Solyc09g031610,Solyc01g086990,Solyc06g051310,Solyc05g043350,Solyc01g009520,Solyc02g079300,Solyc03g114930,Solyc03g121310,Solyc02g078800,Solyc05g050680,Solyc05g007560,Solyc03g095410,Solyc06g084520,Solyc11g065730,Solyc09g011420,Solyc01g088700,Solyc10g006780,Solyc10g052660,Solyc03g121800,Solyc03g096000,Solyc02g068110,Solyc02g070460,Solyc06g071600,Solyc09g031790,Solyc04g072410,Solyc01g094560,Solyc02g036330,Solyc03g122370,Solyc09g092680,Solyc03g120010,Solyc03g093970,Solyc06g083530,Solyc11g072390,Solyc11g007720,Solyc11g071490,Solyc04g076020,Solyc08g082700,Solyc06g073900,Solyc10g077030,Solyc08g005190,Solyc02g082730,Solyc02g093220,Solyc03g007680,Solyc02g094140,Solyc01g098170,Solyc06g007800,Solyc06g066660,Solyc05g013990,Solyc12g009060,Solyc09g014400,Solyc03g006510,Solyc12g099320,Solyc11g068510,Solyc09g010830,Solyc12g044860,Solyc09g091740,Solyc12g089150,Solyc12g088340,Solyc07g041150,Solyc04g056630,Solyc02g082470,Solyc12g096220,Solyc09g014780,Solyc06g069180	2.99664	0.8	7.92813	3.87473	1
differentially expressed genes at stage 6	TRUE	0.0407044	34	7690	20	0.00260078	0.588235	GO:0034033	GO_uniprot+gprofiler+SGN_tomato	purine nucleoside bisphosphate biosynthetic process	22659	1957	list()	X,X,X,X,X,X,X,X,X,X,X,X,X,X,X,X,X,X,X,X	Solyc08g016750,Solyc01g059880,Solyc05g005160,Solyc04g039670,Solyc04g008590,Solyc10g074580,Solyc05g005250,Solyc03g097680,Solyc02g094640,Solyc05g006520,Solyc02g062640,Solyc03g112910,Solyc12g056840,Solyc06g072580,Solyc04g005080,Solyc12g009400,Solyc05g024160,Solyc12g099260,Solyc02g088720,Solyc08g080920	1.39036	0.8	4.60734	49.0124	1
differentially expressed genes at stage 6	TRUE	0.00299126	69	7690	39	0.00507152	0.565217	GO:0009135	GO_uniprot+gprofiler+SGN_tomato	purine nucleoside diphosphate metabolic process	22659	1403	list()	X,X,X,X,X,X,X,X,X,X,X,X,X,X,X,X,X,X,X,X,X,X,X,X,X,X,X,X,X,X,X,X,X,X,X,X,X,X,X	Solyc06g066440,Solyc01g110360,Solyc05g008600,Solyc09g008840,Solyc03g114500,Solyc03g121070,Solyc04g014270,Solyc04g011510,Solyc02g062340,Solyc02g084440,Solyc04g054820,Solyc10g079140,Solyc03g111010,Solyc09g008130,Solyc08g077180,Solyc04g072800,Solyc07g065900,Solyc10g005510,Solyc07g045160,Solyc05g014470,Solyc01g098950,Solyc04g015200,Solyc04g076090,Solyc01g106780,Solyc05g006520,Solyc12g008510,Solyc09g082970,Solyc11g007690,Solyc07g049280,Solyc10g083720,Solyc06g072580,Solyc03g093520,Solyc10g054870,Solyc09g009260,Solyc01g111120,Solyc12g095760,Solyc10g085550,Solyc04g081400,Solyc01g049650	2.52415	0.8	5.13064	35.697	1
differentially expressed genes at stage 6	TRUE	7.82091e-08	2735	7690	1071	0.139272	0.39159	GO:0017076	GO_uniprot+gprofiler+SGN_tomato	purine nucleotide binding	22659	967	list()	X,X,X,X,X,X,X,X,X,X,X,X,X,X,X,X,X,X,X,X,X,X,X,X,X,X,X,X,X,X,X,X,X,X,X,X,X,X,X,X,X,X,X,X,X,X,X,X,X,X,X,X,X,X,X,X,X,X,X,X,X,X,X,X,X,X,X,X,X,X,X,X,X,X,X,X,X,X,X,X,X,X,X,X,X,X,X,X,X,X,X,X,X,X,X,X,X,X,X,X,X,X,X,X,X,X,X,X,X,X,X,X,X,X,X,X,X,X,X,X,X,X,X,X,X,X,X,X,X,X,X,X,X,X,X,X,X,X,X,X,X,X,X,X,X,X,X,X,X,X,X,X,X,X,X,X,X,X,X,X,X,X,X,X,X,X,X,X,X,X,X,X,X,X,X,X,X,X,X,X,X,X,X,X,X,X,X,X,X,X,X,X,X,X,X,X,X,X,X,X,X,X,X,X,X,X,X,X,X,X,X,X,X,X,X,X,X,X,X,X,X,X,X,X,X,X,X,X,X,X,X,X,X,X,X,X,X,X,X,X,X,X,X,X,X,X,X,X,X,X,X,X,X,X,X,X,X,X,X,X,X,X,X,X,X,X,X,X,X,X,X,X,X,X,X,X,X,X,X,X,X,X,X,X,X,X,X,X,X,X,X,X,X,X,X,X,X,X,X,X,X,X,X,X,X,X,X,X,X,X,X,X,X,X,X,X,X,X,X,X,X,X,X,X,X,X,X,X,X,X,X,X,X,X,X,X,X,X,X,X,X,X,X,X,X,X,X,X,X,X,X,X,X,X,X,X,X,X,X,X,X,X,X,X,X,X,X,X,X,X,X,X,X,X,X,X,X,X,X,X,X,X,X,X,X,X,X,X,X,X,X,X,X,X,X,X,X,X,X,X,X,X,X,X,X,X,X,X,X,X,X,X,X,X,X,X,X,X,X,X,X,X,X,X,X,X,X,X,X,X,X,X,X,X,X,X,X,X,X,X,X,X,X,X,X,X,X,X,X,X,X,X,X,X,X,X,X,X,X,X,X,X,X,X,X,X,X,X,X,X,X,X,X,X,X,X,X,X,X,X,X,X,X,X,X,X,X,X,X,X,X,X,X,X,X,X,X,X,X,X,X,X,X,X,X,X,X,X,X,X,X,X,X,X,X,X,X,X,X,X,X,X,X,X,X,X,X,X,X,X,X,X,X,X,X,X,X,X,X,X,X,X,X,X,X,X,X,X,X,X,X,X,X,X,X,X,X,X,X,X,X,X,X,X,X,X,X,X,X,X,X,X,X,X,X,X,X,X,X,X,X,X,X,X,X,X,X,X,X,X,X,X,X,X,X,X,X,X,X,X,X,X,X,X,X,X,X,X,X,X,X,X,X,X,X,X,X,X,X,X,X,X,X,X,X,X,X,X,X,X,X,X,X,X,X,X,X,X,X,X,X,X,X,X,X,X,X,X,X,X,X,X,X,X,X,X,X,X,X,X,X,X,X,X,X,X,X,X,X,X,X,X,X,X,X,X,X,X,X,X,X,X,X,X,X,X,X,X,X,X,X,X,X,X,X,X,X,X,X,X,X,X,X,X,X,X,X,X,X,X,X,X,X,X,X,X,X,X,X,X,X,X,X,X,X,X,X,X,X,X,X,X,X,X,X,X,X,X,X,X,X,X,X,X,X,X,X,X,X,X,X,X,X,X,X,X,X,X,X,X,X,X,X,X,X,X,X,X,X,X,X,X,X,X,X,X,X,X,X,X,X,X,X,X,X,X,X,X,X,X,X,X,X,X,X,X,X,X,X,X,X,X,X,X,X,X,X,X,X,X,X,X,X,X,X,X,X,X,X,X,X,X,X,X,X,X,X,X,X,X,X,X,X,X,X,X,X,X,X,X,X,X,X,X,X,X,X,X,X,X,X,X,X,X,X,X,X,X,X,X,X,X,X,X,X,X,X,X,X,X,X,X,X,X,X,X,X,X,X,X,X,X,X,X,X,X,X,X,X,X,X,X,X,X,X,X,X,X,X,X,X,X,X,X,X,X,X,X,X,X,X,X,X,X,X,X,X,X,X,X,X,X,X,X,X,X,X,X,X,X,X,X,X,X,X,X,X,X,X,X,X,X,X,X,X,X,X,X,X,X,X,X,X,X,X,X,X,X,X,X,X,X,X,X,X,X,X,X,X,X,X,X,X,X,X,X,X,X,X,X,X,X,X,X,X,X,X,X,X,X,X,X,X,X,X,X,X,X,X,X,X,X,X,X,X,X,X,X,X,X,X,X,X,X,X,X,X,X,X,X,X,X,X,X,X,X,X,X,X,X,X,X,X,X,X,X,X,X,X,X,X,X,X,X,X,X,X,X,X,X,X,X,X,X,X,X,X,X,X,X,X,X,X,X,X,X,X,X,X,X,X	Solyc07g017510,Solyc12g040680,Solyc07g018140,Solyc01g100120,Solyc10g006870,Solyc02g062560,Solyc02g089550,Solyc06g066440,Solyc03g078570,Solyc09g076000,Solyc02g072540,Solyc11g069960,Solyc06g053710,Solyc09g066470,Solyc03g121440,Solyc03g114310,Solyc06g035970,Solyc04g010200,Solyc12g005840,Solyc02g079590,Solyc12g099540,Solyc07g065840,Solyc09g074940,Solyc03g112590,Solyc05g008350,Solyc04g079420,Solyc08g067310,Solyc09g065540,Solyc01g080240,Solyc06g053620,Solyc05g052270,Solyc08g083030,Solyc12g007100,Solyc11g013180,Solyc04g082250,Solyc09g091580,Solyc04g016260,Solyc01g101100,Solyc01g100850,Solyc03g006070,Solyc02g086580,Solyc05g018510,Solyc12g008400,Solyc03g083420,Solyc02g091470,Solyc05g055160,Solyc07g062040,Solyc02g079640,Solyc11g069590,Solyc10g083970,Solyc05g056470,Solyc10g080500,Solyc06g035450,Solyc07g063270,Solyc04g076990,Solyc06g066090,Solyc04g064590,Solyc04g015130,Solyc03g082500,Solyc05g053230,Solyc04g011430,Solyc02g077280,Solyc09g007280,Solyc09g011750,Solyc02g086800,Solyc09g007110,Solyc09g098170,Solyc04g045600,Solyc03g113100,Solyc04g014210,Solyc06g065270,Solyc04g005540,Solyc08g080320,Solyc07g055290,Solyc06g073780,Solyc01g090750,Solyc05g005160,Solyc07g044760,Solyc09g097820,Solyc11g069700,Solyc09g075020,Solyc04g064940,Solyc08g081940,Solyc04g081490,Solyc03g025890,Solyc01g008800,Solyc09g065860,Solyc11g020280,Solyc07g018190,Solyc12g056940,Solyc03g121070,Solyc01g097770,Solyc06g068980,Solyc05g013280,Solyc05g006530,Solyc06g074940,Solyc09g009940,Solyc04g039670,Solyc05g052160,Solyc02g092940,Solyc01g005030,Solyc06g005810,Solyc06g005500,Solyc01g111240,Solyc01g088050,Solyc12g008500,Solyc03g120750,Solyc10g009070,Solyc03g026220,Solyc03g113040,Solyc07g066320,Solyc07g064030,Solyc11g006040,Solyc04g007510,Solyc06g072380,Solyc01g079650,Solyc12g014350,Solyc04g072060,Solyc07g055560,Solyc02g090390,Solyc04g014270,Solyc02g068300,Solyc09g055570,Solyc10g074890,Solyc06g083520,Solyc04g050170,Solyc03g123860,Solyc03g007760,Solyc05g054860,Solyc05g051680,Solyc08g067210,Solyc09g097900,Solyc02g083570,Solyc11g067080,Solyc04g006960,Solyc01g106500,Solyc01g104050,Solyc04g081590,Solyc02g083290,Solyc01g009300,Solyc01g080780,Solyc07g063590,Solyc12g099270,Solyc02g076660,Solyc10g081420,Solyc08g005310,Solyc04g057960,Solyc09g015830,Solyc11g012140,Solyc02g084450,Solyc10g018530,Solyc08g076060,Solyc01g111950,Solyc06g082100,Solyc11g069370,Solyc09g015120,Solyc09g008790,Solyc04g058140,Solyc07g055130,Solyc07g056580,Solyc07g065320,Solyc01g101060,Solyc06g084530,Solyc08g079740,Solyc07g056410,Solyc03g120980,Solyc06g074980,Solyc06g065380,Solyc02g087870,Solyc08g075690,Solyc09g057680,Solyc04g005550,Solyc01g079690,Solyc01g067390,Solyc05g005250,Solyc03g112350,Solyc05g056550,Solyc02g081040,Solyc11g020100,Solyc06g075580,Solyc08g061560,Solyc09g090870,Solyc02g078390,Solyc02g072520,Solyc05g053930,Solyc10g085400,Solyc08g079460,Solyc01g104140,Solyc12g006320,Solyc08g081980,Solyc04g016550,Solyc07g014640,Solyc09g008010,Solyc04g076880,Solyc03g080010,Solyc07g055200,Solyc09g007510,Solyc01g087200,Solyc04g007400,Solyc11g072910,Solyc09g011930,Solyc06g073190,Solyc12g021230,Solyc04g014690,Solyc10g081910,Solyc11g017270,Solyc03g115530,Solyc02g091860,Solyc02g089090,Solyc12g014460,Solyc10g012170,Solyc02g083900,Solyc04g011900,Solyc01g098740,Solyc11g007760,Solyc02g071880,Solyc06g053730,Solyc03g006420,Solyc02g090380,Solyc02g032200,Solyc09g010630,Solyc06g071100,Solyc12g098860,Solyc02g064680,Solyc03g121120,Solyc02g087830,Solyc09g007540,Solyc02g081550,Solyc11g045610,Solyc05g013300,Solyc02g071860,Solyc04g015210,Solyc12g098700,Solyc06g082610,Solyc11g011080,Solyc07g056270,Solyc06g068920,Solyc06g084270,Solyc02g093410,Solyc06g048960,Solyc08g014450,Solyc04g012060,Solyc09g008130,Solyc03g118910,Solyc07g056400,Solyc07g051890,Solyc11g018690,Solyc02g093530,Solyc01g088560,Solyc08g079180,Solyc01g105370,Solyc05g055330,Solyc02g014770,Solyc12g088820,Solyc09g007750,Solyc12g017570,Solyc07g064290,Solyc04g051670,Solyc10g084930,Solyc11g044940,Solyc03g118530,Solyc01g079250,Solyc05g008070,Solyc06g005910,Solyc11g006340,Solyc05g053570,Solyc08g005580,Solyc05g005140,Solyc04g015450,Solyc01g105450,Solyc02g071810,Solyc04g078700,Solyc11g010560,Solyc09g018060,Solyc07g005880,Solyc02g077600,Solyc08g005430,Solyc12g035130,Solyc01g079750,Solyc02g088610,Solyc06g009070,Solyc02g070780,Solyc01g098920,Solyc01g081010,Solyc07g065900,Solyc01g090260,Solyc01g098840,Solyc01g104530,Solyc02g091120,Solyc04g025560,Solyc01g096410,Solyc12g055810,Solyc02g083580,Solyc01g009010,Solyc01g106260,Solyc08g006600,Solyc06g054400,Solyc01g006710,Solyc11g011060,Solyc03g115700,Solyc01g096160,Solyc06g007510,Solyc06g066810,Solyc03g097920,Solyc01g089970,Solyc10g005510,Solyc01g110990,Solyc02g068730,Solyc11g072710,Solyc05g047520,Solyc07g053010,Solyc07g045160,Solyc01g103430,Solyc03g121820,Solyc03g093460,Solyc07g066180,Solyc02g072470,Solyc07g066620,Solyc01g105340,Solyc12g049270,Solyc11g006180,Solyc07g042270,Solyc10g008280,Solyc04g071120,Solyc02g067780,Solyc05g014760,Solyc03g117440,Solyc08g074560,Solyc07g005440,Solyc01g094660,Solyc11g066370,Solyc11g067070,Solyc08g077420,Solyc01g108280,Solyc05g056250,Solyc09g075480,Solyc12g096710,Solyc01g008320,Solyc04g015200,Solyc07g051920,Solyc04g077010,Solyc03g112580,Solyc06g076640,Solyc03g082640,Solyc04g077120,Solyc09g092460,Solyc07g062170,Solyc12g089160,Solyc11g005330,Solyc12g099080,Solyc05g015040,Solyc03g025730,Solyc02g022830,Solyc02g021590,Solyc06g074070,Solyc06g008090,Solyc08g076200,Solyc03g118170,Solyc04g011500,Solyc08g029130,Solyc06g048620,Solyc12g095830,Solyc01g094940,Solyc12g009570,Solyc01g108840,Solyc12g008510,Solyc08g061000,Solyc07g053910,Solyc10g045270,Solyc04g057930,Solyc01g094020,Solyc01g068360,Solyc01g096900,Solyc01g068330,Solyc09g098040,Solyc06g068910,Solyc11g005250,Solyc07g006770,Solyc06g036080,Solyc09g082800,Solyc09g018280,Solyc06g009270,Solyc07g063400,Solyc02g089290,Solyc05g012910,Solyc08g008220,Solyc06g071410,Solyc02g050280,Solyc03g110960,Solyc03g112910,Solyc03g007200,Solyc09g009430,Solyc11g040180,Solyc01g007130,Solyc12g017860,Solyc06g007440,Solyc03g121980,Solyc03g083610,Solyc01g006970,Solyc10g054050,Solyc08g082840,Solyc07g064820,Solyc12g100180,Solyc01g105670,Solyc12g009010,Solyc02g086660,Solyc04g079400,Solyc01g097640,Solyc03g112310,Solyc12g094680,Solyc07g064120,Solyc10g084050,Solyc06g074700,Solyc09g091400,Solyc07g065590,Solyc04g079690,Solyc09g011330,Solyc12g044920,Solyc07g065710,Solyc11g018610,Solyc05g045660,Solyc01g109110,Solyc06g082480,Solyc11g005020,Solyc03g052980,Solyc08g076490,Solyc01g057760,Solyc09g098290,Solyc10g005770,Solyc01g088480,Solyc01g095740,Solyc03g111670,Solyc05g041420,Solyc05g009540,Solyc09g010850,Solyc12g027850,Solyc02g093300,Solyc03g124050,Solyc05g047550,Solyc01g028810,Solyc10g008950,Solyc03g110940,Solyc02g079580,Solyc10g085120,Solyc03g006470,Solyc01g109950,Solyc05g053010,Solyc09g091990,Solyc03g097690,Solyc03g115710,Solyc11g072190,Solyc07g056140,Solyc05g013310,Solyc04g040110,Solyc01g109970,Solyc09g015930,Solyc05g008460,Solyc11g069720,Solyc02g071820,Solyc10g005300,Solyc06g068160,Solyc02g094590,Solyc06g050270,Solyc05g015150,Solyc02g068060,Solyc09g083090,Solyc12g096070,Solyc06g071210,Solyc02g021660,Solyc08g081210,Solyc12g089020,Solyc12g007200,Solyc12g013840,Solyc12g095860,Solyc07g053220,Solyc08g042050,Solyc01g111880,Solyc01g079340,Solyc06g072340,Solyc11g073050,Solyc03g078520,Solyc06g083870,Solyc04g078870,Solyc01g067530,Solyc06g060150,Solyc04g014400,Solyc05g047570,Solyc08g074500,Solyc06g051460,Solyc01g111990,Solyc03g110900,Solyc02g090970,Solyc02g093360,Solyc09g089610,Solyc07g055900,Solyc02g070440,Solyc03g117950,Solyc07g064910,Solyc11g012460,Solyc04g081060,Solyc11g044460,Solyc01g086740,Solyc08g007110,Solyc08g068200,Solyc11g013880,Solyc08g076050,Solyc12g010360,Solyc06g070940,Solyc09g083100,Solyc05g012270,Solyc06g009660,Solyc02g081290,Solyc01g094150,Solyc01g006720,Solyc03g025360,Solyc08g016050,Solyc05g008310,Solyc05g014980,Solyc12g009450,Solyc01g103940,Solyc02g093970,Solyc08g069180,Solyc11g010100,Solyc06g082660,Solyc02g072310,Solyc10g008220,Solyc07g048080,Solyc11g012820,Solyc01g007910,Solyc12g100310,Solyc12g094660,Solyc03g120760,Solyc08g077780,Solyc06g070980,Solyc04g076180,Solyc01g105560,Solyc05g007140,Solyc04g082320,Solyc02g082050,Solyc12g099250,Solyc10g084770,Solyc07g007210,Solyc08g077560,Solyc03g123740,Solyc01g088800,Solyc11g065870,Solyc07g008400,Solyc02g081050,Solyc01g096190,Solyc05g044480,Solyc12g011290,Solyc04g012160,Solyc03g112730,Solyc01g080520,Solyc05g056200,Solyc11g013750,Solyc01g107690,Solyc07g055640,Solyc09g074990,Solyc02g021670,Solyc10g007280,Solyc07g049280,Solyc01g103240,Solyc04g014510,Solyc06g073630,Solyc03g005670,Solyc12g089310,Solyc03g082630,Solyc10g080710,Solyc02g079570,Solyc03g063650,Solyc04g012170,Solyc02g081500,Solyc07g064330,Solyc12g096920,Solyc05g052350,Solyc04g009770,Solyc03g082450,Solyc02g027080,Solyc07g007980,Solyc11g011020,Solyc03g112140,Solyc03g082470,Solyc07g049180,Solyc05g005020,Solyc10g050850,Solyc08g005470,Solyc11g066790,Solyc06g005520,Solyc10g085460,Solyc06g054490,Solyc03g078300,Solyc02g090990,Solyc03g005960,Solyc02g082180,Solyc09g042260,Solyc08g005440,Solyc03g120110,Solyc03g123730,Solyc01g009290,Solyc01g007960,Solyc01g010780,Solyc02g078140,Solyc07g066230,Solyc04g080680,Solyc05g006630,Solyc02g065300,Solyc01g096170,Solyc12g005030,Solyc07g042680,Solyc06g071810,Solyc01g090200,Solyc05g013290,Solyc06g082190,Solyc04g077510,Solyc08g075950,Solyc06g062920,Solyc01g081540,Solyc03g118340,Solyc07g063950,Solyc04g080170,Solyc10g076550,Solyc01g056690,Solyc06g076090,Solyc11g005630,Solyc10g062160,Solyc05g009050,Solyc11g011350,Solyc10g011740,Solyc07g055810,Solyc08g081170,Solyc08g075430,Solyc09g075920,Solyc06g071790,Solyc08g080550,Solyc04g051860,Solyc09g030450,Solyc07g049700,Solyc07g064710,Solyc03g007330,Solyc03g007470,Solyc07g017230,Solyc05g018300,Solyc11g072660,Solyc03g059070,Solyc04g049160,Solyc01g067510,Solyc12g044190,Solyc01g068280,Solyc05g012190,Solyc03g080060,Solyc02g069140,Solyc04g015600,Solyc11g011880,Solyc01g067020,Solyc03g093520,Solyc06g066670,Solyc06g062820,Solyc08g007330,Solyc11g069710,Solyc05g010340,Solyc05g015310,Solyc07g055690,Solyc08g061250,Solyc10g051050,Solyc08g061500,Solyc06g083790,Solyc12g098570,Solyc10g009010,Solyc06g019170,Solyc05g009100,Solyc08g075640,Solyc02g084760,Solyc01g098980,Solyc01g010660,Solyc12g044840,Solyc04g007320,Solyc10g085450,Solyc03g113610,Solyc03g064010,Solyc03g006130,Solyc10g074930,Solyc02g071870,Solyc10g080510,Solyc05g054340,Solyc01g080460,Solyc03g118070,Solyc06g068280,Solyc01g102810,Solyc02g090980,Solyc07g041870,Solyc01g102700,Solyc01g011090,Solyc05g008860,Solyc08g083230,Solyc12g098960,Solyc06g065570,Solyc05g053210,Solyc08g005140,Solyc02g071800,Solyc11g013240,Solyc11g062010,Solyc05g012800,Solyc10g047050,Solyc05g047600,Solyc09g075910,Solyc08g062670,Solyc09g091080,Solyc09g064200,Solyc12g019410,Solyc01g005540,Solyc12g035420,Solyc07g016150,Solyc03g044160,Solyc03g123780,Solyc11g066060,Solyc06g064660,Solyc09g008730,Solyc05g016410,Solyc12g008990,Solyc05g012130,Solyc04g082790,Solyc03g098400,Solyc03g097980,Solyc02g068660,Solyc09g091650,Solyc06g065540,Solyc01g102880,Solyc01g068270,Solyc12g009310,Solyc12g088750,Solyc12g099830,Solyc01g110380,Solyc12g049360,Solyc11g008520,Solyc06g043250,Solyc03g121050,Solyc02g081380,Solyc01g098080,Solyc06g075340,Solyc01g079860,Solyc06g066060,Solyc04g051510,Solyc02g031790,Solyc10g080320,Solyc05g051050,Solyc02g078750,Solyc05g014500,Solyc09g075720,Solyc09g008240,Solyc03g082910,Solyc02g087980,Solyc04g076480,Solyc01g090690,Solyc11g069920,Solyc02g078880,Solyc11g069000,Solyc08g083040,Solyc11g005660,Solyc12g095850,Solyc01g091580,Solyc11g066960,Solyc02g072090,Solyc09g097860,Solyc05g007050,Solyc02g092070,Solyc11g069090,Solyc03g083590,Solyc03g113390,Solyc07g051860,Solyc11g062400,Solyc12g009190,Solyc12g099860,Solyc09g018450,Solyc03g032050,Solyc09g009090,Solyc10g038190,Solyc06g051900,Solyc08g081150,Solyc05g010240,Solyc04g015470,Solyc02g090020,Solyc04g014760,Solyc06g072800,Solyc08g067620,Solyc06g075310,Solyc04g007710,Solyc08g061220,Solyc01g010810,Solyc11g042990,Solyc05g009630,Solyc01g080280,Solyc10g006110,Solyc01g096990,Solyc02g065070,Solyc04g008880,Solyc03g007010,Solyc05g005800,Solyc06g007240,Solyc08g081100,Solyc04g054200,Solyc10g079250,Solyc07g063140,Solyc03g123890,Solyc05g006770,Solyc02g062780,Solyc01g014490,Solyc09g007710,Solyc04g055120,Solyc08g082850,Solyc06g060140,Solyc05g007470,Solyc10g081240,Solyc07g005810,Solyc09g075950,Solyc08g077990,Solyc11g006630,Solyc03g095680,Solyc11g012050,Solyc06g064760,Solyc07g066080,Solyc05g056370,Solyc08g005510,Solyc06g068990,Solyc03g006760,Solyc04g058110,Solyc05g054110,Solyc06g083220,Solyc03g095220,Solyc03g119270,Solyc06g048540,Solyc09g082470,Solyc01g007120,Solyc07g020800,Solyc01g107650,Solyc07g055870,Solyc07g064610,Solyc10g054080,Solyc07g009150,Solyc05g010400,Solyc12g055720,Solyc11g069020,Solyc03g114070,Solyc04g015460,Solyc10g005640,Solyc01g079800,Solyc04g008650,Solyc03g118000,Solyc01g102840,Solyc08g077300,Solyc07g039440,Solyc09g066460,Solyc11g045180,Solyc05g051640,Solyc12g021280,Solyc06g075030,Solyc02g086960,Solyc01g110130,Solyc01g080810,Solyc03g119970,Solyc01g080880,Solyc03g006110,Solyc12g007210,Solyc01g091870,Solyc10g008740,Solyc04g058090,Solyc08g074410,Solyc12g017700,Solyc12g007280,Solyc06g005990,Solyc03g007050,Solyc10g078390,Solyc02g081470,Solyc07g051880,Solyc09g055230,Solyc03g005130,Solyc02g092410,Solyc06g007180,Solyc10g008230,Solyc04g077270,Solyc11g017280,Solyc06g075010,Solyc04g016370,Solyc05g010530,Solyc11g071820,Solyc06g063360,Solyc02g090860,Solyc12g095760,Solyc05g008930,Solyc10g076760,Solyc02g089750,Solyc12g062870,Solyc05g025820,Solyc10g047320,Solyc01g008840,Solyc01g103350,Solyc01g090550,Solyc02g078480,Solyc02g090160,Solyc08g074550,Solyc11g020040,Solyc01g102990,Solyc07g062570,Solyc11g071680,Solyc03g083250,Solyc09g098420,Solyc03g115370,Solyc03g031670,Solyc03g113450,Solyc12g088940,Solyc10g007840,Solyc01g094800,Solyc05g023760,Solyc01g086810,Solyc09g008640,Solyc10g085680,Solyc02g069370,Solyc12g039180,Solyc01g106055,Solyc12g096000,Solyc04g071870,Solyc12g062280,Solyc05g013320,Solyc10g008240,Solyc11g008250,Solyc05g005130,Solyc06g051540,Solyc01g067640,Solyc03g097290,Solyc07g055320,Solyc01g059860,Solyc03g113590,Solyc02g081660,Solyc11g007250,Solyc06g008730,Solyc08g081900,Solyc10g006710,Solyc07g056150,Solyc04g081580,Solyc09g007730,Solyc03g120850,Solyc11g007610,Solyc10g024420,Solyc04g077870,Solyc01g095710,Solyc04g007880,Solyc02g063090,Solyc10g007500,Solyc01g098410,Solyc04g009320,Solyc05g054310,Solyc04g015350,Solyc02g086270,Solyc04g079970,Solyc07g064520,Solyc02g092330,Solyc10g076600,Solyc01g028830,Solyc10g076910,Solyc01g100350,Solyc10g086350,Solyc06g068450,Solyc05g007850,Solyc08g076000,Solyc01g091480,Solyc03g114210,Solyc01g106050,Solyc11g005600,Solyc11g071870,Solyc06g008940,Solyc08g007910,Solyc09g066500,Solyc03g059250,Solyc02g036270,Solyc03g093450,Solyc09g007440,Solyc04g081400,Solyc03g115610,Solyc09g083210,Solyc04g009910,Solyc02g021440,Solyc03g097150,Solyc04g070970,Solyc12g099000,Solyc01g008140,Solyc08g066310,Solyc11g020760,Solyc12g099910,Solyc02g082190,Solyc06g065520,Solyc04g081920,Solyc01g079330,Solyc07g065860,Solyc01g079520,Solyc04g080670,Solyc10g080390,Solyc01g101070,Solyc07g063770,Solyc06g073330,Solyc01g109590,Solyc03g025450,Solyc10g086550,Solyc05g054260,Solyc06g050300,Solyc11g006000,Solyc01g010030,Solyc08g081120,Solyc06g009970,Solyc02g068340,Solyc06g075550,Solyc06g035720,Solyc04g082620,Solyc04g080770,Solyc03g097280,Solyc07g053870,Solyc08g015860,Solyc01g098610,Solyc01g094960,Solyc12g096690,Solyc08g080830,Solyc07g006540,Solyc10g008640,Solyc06g008320,Solyc04g080730,Solyc09g007210,Solyc01g006280,Solyc02g092010,Solyc02g036330,Solyc04g015970,Solyc10g081160,Solyc01g096230,Solyc04g082500,Solyc08g076220,Solyc02g091840,Solyc11g007720,Solyc07g040940,Solyc12g089030,Solyc06g063410,Solyc07g007140,Solyc07g007020,Solyc05g005070,Solyc08g006890,Solyc10g024320,Solyc12g007010,Solyc07g053020,Solyc04g050150,Solyc01g008440,Solyc06g072570,Solyc11g008540,Solyc08g066210,Solyc07g006640,Solyc03g115230,Solyc02g087460,Solyc07g006160,Solyc08g081270,Solyc01g096350,Solyc05g013990,Solyc11g065950,Solyc12g044860,Solyc07g041150,Solyc04g056630,Solyc02g067420,Solyc01g080840,Solyc02g067030,Solyc02g082470,Solyc05g008200,Solyc05g006620,Solyc01g106210,Solyc02g023970,Solyc07g056350,Solyc01g100860	7.10674	0.8	7.85142	25.2178	1
differentially expressed genes at stage 6	TRUE	0.00646941	233	7690	105	0.0136541	0.450644	GO:0006163	GO_uniprot+gprofiler+SGN_tomato	purine nucleotide metabolic process	22659	1376	list()	X,X,X,X,X,X,X,X,X,X,X,X,X,X,X,X,X,X,X,X,X,X,X,X,X,X,X,X,X,X,X,X,X,X,X,X,X,X,X,X,X,X,X,X,X,X,X,X,X,X,X,X,X,X,X,X,X,X,X,X,X,X,X,X,X,X,X,X,X,X,X,X,X,X,X,X,X,X,X,X,X,X,X,X,X,X,X,X,X,X,X,X,X,X,X,X,X,X,X,X,X,X,X,X,X	Solyc02g086900,Solyc06g066440,Solyc01g110360,Solyc05g008600,Solyc06g065990,Solyc09g008840,Solyc08g016750,Solyc01g059880,Solyc03g114500,Solyc05g005160,Solyc03g121070,Solyc06g067920,Solyc04g039670,Solyc04g014270,Solyc04g011510,Solyc02g062340,Solyc02g084440,Solyc12g056830,Solyc04g054820,Solyc04g008590,Solyc10g074580,Solyc03g123370,Solyc05g005250,Solyc10g079140,Solyc02g080540,Solyc03g111010,Solyc09g008130,Solyc08g077180,Solyc04g072800,Solyc11g006340,Solyc03g115110,Solyc02g038740,Solyc07g065900,Solyc01g098840,Solyc03g032020,Solyc01g089970,Solyc10g005510,Solyc11g072450,Solyc07g045160,Solyc03g097680,Solyc05g014470,Solyc01g098950,Solyc04g015200,Solyc02g094640,Solyc04g076090,Solyc01g087120,Solyc01g106780,Solyc10g086190,Solyc01g110520,Solyc05g006520,Solyc12g008510,Solyc02g062640,Solyc06g060780,Solyc03g110960,Solyc03g112910,Solyc03g083610,Solyc09g082970,Solyc02g076720,Solyc01g109110,Solyc12g056840,Solyc05g008460,Solyc12g019490,Solyc10g024410,Solyc09g009580,Solyc05g006910,Solyc12g008730,Solyc08g077200,Solyc01g007910,Solyc11g007690,Solyc07g049280,Solyc01g110540,Solyc07g056330,Solyc10g083720,Solyc06g072580,Solyc03g093520,Solyc10g054870,Solyc06g083790,Solyc04g005080,Solyc09g009260,Solyc12g009400,Solyc10g079500,Solyc10g080320,Solyc05g024160,Solyc11g067170,Solyc08g081150,Solyc12g099260,Solyc12g005060,Solyc04g058090,Solyc08g075160,Solyc12g055750,Solyc01g111120,Solyc12g095760,Solyc06g074410,Solyc06g074390,Solyc10g085550,Solyc11g012100,Solyc09g014770,Solyc02g088720,Solyc12g056450,Solyc04g081400,Solyc08g082430,Solyc01g049650,Solyc06g063220,Solyc03g096900,Solyc08g080920	2.18914	0.8	6.03043	35.0481	1
differentially expressed genes at stage 6	TRUE	0.00299126	69	7690	39	0.00507152	0.565217	GO:0009179	GO_uniprot+gprofiler+SGN_tomato	purine ribonucleoside diphosphate metabolic process	22659	1404	list()	X,X,X,X,X,X,X,X,X,X,X,X,X,X,X,X,X,X,X,X,X,X,X,X,X,X,X,X,X,X,X,X,X,X,X,X,X,X,X	Solyc06g066440,Solyc01g110360,Solyc05g008600,Solyc09g008840,Solyc03g114500,Solyc03g121070,Solyc04g014270,Solyc04g011510,Solyc02g062340,Solyc02g084440,Solyc04g054820,Solyc10g079140,Solyc03g111010,Solyc09g008130,Solyc08g077180,Solyc04g072800,Solyc07g065900,Solyc10g005510,Solyc07g045160,Solyc05g014470,Solyc01g098950,Solyc04g015200,Solyc04g076090,Solyc01g106780,Solyc05g006520,Solyc12g008510,Solyc09g082970,Solyc11g007690,Solyc07g049280,Solyc10g083720,Solyc06g072580,Solyc03g093520,Solyc10g054870,Solyc09g009260,Solyc01g111120,Solyc12g095760,Solyc10g085550,Solyc04g081400,Solyc01g049650	2.52415	0.8	5.13064	35.721	1
differentially expressed genes at stage 6	TRUE	1.02138e-10	2447	7690	991	0.128869	0.404986	GO:0035639	GO_uniprot+gprofiler+SGN_tomato	purine ribonucleoside triphosphate binding	22659	966	list()	X,X,X,X,X,X,X,X,X,X,X,X,X,X,X,X,X,X,X,X,X,X,X,X,X,X,X,X,X,X,X,X,X,X,X,X,X,X,X,X,X,X,X,X,X,X,X,X,X,X,X,X,X,X,X,X,X,X,X,X,X,X,X,X,X,X,X,X,X,X,X,X,X,X,X,X,X,X,X,X,X,X,X,X,X,X,X,X,X,X,X,X,X,X,X,X,X,X,X,X,X,X,X,X,X,X,X,X,X,X,X,X,X,X,X,X,X,X,X,X,X,X,X,X,X,X,X,X,X,X,X,X,X,X,X,X,X,X,X,X,X,X,X,X,X,X,X,X,X,X,X,X,X,X,X,X,X,X,X,X,X,X,X,X,X,X,X,X,X,X,X,X,X,X,X,X,X,X,X,X,X,X,X,X,X,X,X,X,X,X,X,X,X,X,X,X,X,X,X,X,X,X,X,X,X,X,X,X,X,X,X,X,X,X,X,X,X,X,X,X,X,X,X,X,X,X,X,X,X,X,X,X,X,X,X,X,X,X,X,X,X,X,X,X,X,X,X,X,X,X,X,X,X,X,X,X,X,X,X,X,X,X,X,X,X,X,X,X,X,X,X,X,X,X,X,X,X,X,X,X,X,X,X,X,X,X,X,X,X,X,X,X,X,X,X,X,X,X,X,X,X,X,X,X,X,X,X,X,X,X,X,X,X,X,X,X,X,X,X,X,X,X,X,X,X,X,X,X,X,X,X,X,X,X,X,X,X,X,X,X,X,X,X,X,X,X,X,X,X,X,X,X,X,X,X,X,X,X,X,X,X,X,X,X,X,X,X,X,X,X,X,X,X,X,X,X,X,X,X,X,X,X,X,X,X,X,X,X,X,X,X,X,X,X,X,X,X,X,X,X,X,X,X,X,X,X,X,X,X,X,X,X,X,X,X,X,X,X,X,X,X,X,X,X,X,X,X,X,X,X,X,X,X,X,X,X,X,X,X,X,X,X,X,X,X,X,X,X,X,X,X,X,X,X,X,X,X,X,X,X,X,X,X,X,X,X,X,X,X,X,X,X,X,X,X,X,X,X,X,X,X,X,X,X,X,X,X,X,X,X,X,X,X,X,X,X,X,X,X,X,X,X,X,X,X,X,X,X,X,X,X,X,X,X,X,X,X,X,X,X,X,X,X,X,X,X,X,X,X,X,X,X,X,X,X,X,X,X,X,X,X,X,X,X,X,X,X,X,X,X,X,X,X,X,X,X,X,X,X,X,X,X,X,X,X,X,X,X,X,X,X,X,X,X,X,X,X,X,X,X,X,X,X,X,X,X,X,X,X,X,X,X,X,X,X,X,X,X,X,X,X,X,X,X,X,X,X,X,X,X,X,X,X,X,X,X,X,X,X,X,X,X,X,X,X,X,X,X,X,X,X,X,X,X,X,X,X,X,X,X,X,X,X,X,X,X,X,X,X,X,X,X,X,X,X,X,X,X,X,X,X,X,X,X,X,X,X,X,X,X,X,X,X,X,X,X,X,X,X,X,X,X,X,X,X,X,X,X,X,X,X,X,X,X,X,X,X,X,X,X,X,X,X,X,X,X,X,X,X,X,X,X,X,X,X,X,X,X,X,X,X,X,X,X,X,X,X,X,X,X,X,X,X,X,X,X,X,X,X,X,X,X,X,X,X,X,X,X,X,X,X,X,X,X,X,X,X,X,X,X,X,X,X,X,X,X,X,X,X,X,X,X,X,X,X,X,X,X,X,X,X,X,X,X,X,X,X,X,X,X,X,X,X,X,X,X,X,X,X,X,X,X,X,X,X,X,X,X,X,X,X,X,X,X,X,X,X,X,X,X,X,X,X,X,X,X,X,X,X,X,X,X,X,X,X,X,X,X,X,X,X,X,X,X,X,X,X,X,X,X,X,X,X,X,X,X,X,X,X,X,X,X,X,X,X,X,X,X,X,X,X,X,X,X,X,X,X,X,X,X,X,X,X,X,X,X,X,X,X,X,X,X,X,X,X,X,X,X,X,X,X,X,X,X,X,X,X,X,X,X,X,X,X,X,X,X,X,X,X,X,X,X,X,X,X,X,X,X,X,X,X,X,X,X,X,X,X,X,X,X,X,X,X,X,X,X,X,X,X,X,X,X,X,X,X,X,X,X,X,X,X,X,X,X,X,X,X,X,X,X,X,X,X,X,X,X,X,X,X,X,X,X,X,X,X,X,X,X,X,X,X	Solyc07g017510,Solyc12g040680,Solyc07g018140,Solyc01g100120,Solyc10g006870,Solyc02g062560,Solyc02g089550,Solyc06g066440,Solyc03g078570,Solyc09g076000,Solyc02g072540,Solyc11g069960,Solyc06g053710,Solyc09g066470,Solyc03g121440,Solyc03g114310,Solyc06g035970,Solyc04g010200,Solyc12g005840,Solyc02g079590,Solyc12g099540,Solyc07g065840,Solyc09g074940,Solyc03g112590,Solyc05g008350,Solyc08g067310,Solyc09g065540,Solyc01g080240,Solyc06g053620,Solyc05g052270,Solyc08g083030,Solyc12g007100,Solyc11g013180,Solyc04g082250,Solyc09g091580,Solyc04g016260,Solyc01g101100,Solyc01g100850,Solyc03g006070,Solyc02g086580,Solyc05g018510,Solyc12g008400,Solyc03g083420,Solyc02g091470,Solyc05g055160,Solyc07g062040,Solyc02g079640,Solyc11g069590,Solyc10g083970,Solyc05g056470,Solyc10g080500,Solyc06g035450,Solyc07g063270,Solyc04g076990,Solyc06g066090,Solyc04g064590,Solyc04g015130,Solyc03g082500,Solyc05g053230,Solyc04g011430,Solyc02g077280,Solyc09g007280,Solyc09g011750,Solyc02g086800,Solyc09g007110,Solyc09g098170,Solyc04g045600,Solyc03g113100,Solyc04g014210,Solyc06g065270,Solyc07g055290,Solyc06g073780,Solyc01g090750,Solyc05g005160,Solyc07g044760,Solyc09g097820,Solyc11g069700,Solyc09g075020,Solyc04g064940,Solyc08g081940,Solyc04g081490,Solyc03g025890,Solyc09g065860,Solyc11g020280,Solyc07g018190,Solyc12g056940,Solyc03g121070,Solyc01g097770,Solyc06g068980,Solyc05g006530,Solyc06g074940,Solyc09g009940,Solyc04g039670,Solyc05g052160,Solyc02g092940,Solyc01g005030,Solyc06g005810,Solyc06g005500,Solyc01g111240,Solyc01g088050,Solyc12g008500,Solyc03g120750,Solyc10g009070,Solyc03g113040,Solyc07g066320,Solyc07g064030,Solyc11g006040,Solyc04g007510,Solyc06g072380,Solyc01g079650,Solyc12g014350,Solyc04g072060,Solyc07g055560,Solyc02g090390,Solyc04g014270,Solyc02g068300,Solyc09g055570,Solyc10g074890,Solyc06g083520,Solyc04g050170,Solyc03g123860,Solyc03g007760,Solyc05g054860,Solyc05g051680,Solyc08g067210,Solyc09g097900,Solyc02g083570,Solyc11g067080,Solyc04g006960,Solyc01g106500,Solyc01g104050,Solyc04g081590,Solyc02g083290,Solyc01g009300,Solyc01g080780,Solyc07g063590,Solyc12g099270,Solyc02g076660,Solyc10g081420,Solyc04g057960,Solyc09g015830,Solyc11g012140,Solyc10g018530,Solyc08g076060,Solyc01g111950,Solyc06g082100,Solyc11g069370,Solyc09g015120,Solyc09g008790,Solyc04g058140,Solyc07g055130,Solyc07g056580,Solyc07g065320,Solyc01g101060,Solyc06g084530,Solyc08g079740,Solyc07g056410,Solyc03g120980,Solyc06g074980,Solyc06g065380,Solyc02g087870,Solyc09g057680,Solyc01g079690,Solyc01g067390,Solyc05g005250,Solyc03g112350,Solyc05g056550,Solyc02g081040,Solyc06g075580,Solyc08g061560,Solyc09g090870,Solyc02g078390,Solyc02g072520,Solyc05g053930,Solyc10g085400,Solyc08g079460,Solyc01g104140,Solyc12g006320,Solyc08g081980,Solyc04g016550,Solyc07g014640,Solyc09g008010,Solyc04g076880,Solyc03g080010,Solyc07g055200,Solyc09g007510,Solyc04g007400,Solyc11g072910,Solyc09g011930,Solyc06g073190,Solyc12g021230,Solyc04g014690,Solyc10g081910,Solyc11g017270,Solyc03g115530,Solyc02g091860,Solyc02g089090,Solyc12g014460,Solyc10g012170,Solyc02g083900,Solyc04g011900,Solyc01g098740,Solyc11g007760,Solyc02g071880,Solyc06g053730,Solyc03g006420,Solyc09g010630,Solyc06g071100,Solyc12g098860,Solyc02g064680,Solyc03g121120,Solyc02g087830,Solyc09g007540,Solyc02g081550,Solyc11g045610,Solyc05g013300,Solyc02g071860,Solyc12g098700,Solyc06g082610,Solyc07g056270,Solyc06g068920,Solyc06g084270,Solyc02g093410,Solyc06g048960,Solyc08g014450,Solyc04g012060,Solyc09g008130,Solyc03g118910,Solyc07g056400,Solyc07g051890,Solyc11g018690,Solyc02g093530,Solyc01g088560,Solyc08g079180,Solyc01g105370,Solyc05g055330,Solyc02g014770,Solyc12g088820,Solyc09g007750,Solyc07g064290,Solyc04g051670,Solyc10g084930,Solyc11g044940,Solyc03g118530,Solyc01g079250,Solyc06g005910,Solyc11g006340,Solyc05g053570,Solyc08g005580,Solyc05g005140,Solyc04g015450,Solyc01g105450,Solyc02g071810,Solyc04g078700,Solyc11g010560,Solyc09g018060,Solyc07g005880,Solyc02g077600,Solyc08g005430,Solyc12g035130,Solyc01g079750,Solyc02g088610,Solyc06g009070,Solyc02g070780,Solyc01g098920,Solyc01g081010,Solyc07g065900,Solyc01g090260,Solyc01g098840,Solyc01g104530,Solyc02g091120,Solyc04g025560,Solyc01g096410,Solyc12g055810,Solyc02g083580,Solyc01g009010,Solyc01g106260,Solyc08g006600,Solyc06g054400,Solyc01g006710,Solyc03g115700,Solyc01g096160,Solyc06g007510,Solyc06g066810,Solyc03g097920,Solyc01g089970,Solyc10g005510,Solyc01g110990,Solyc02g068730,Solyc11g072710,Solyc05g047520,Solyc07g045160,Solyc01g103430,Solyc03g121820,Solyc03g093460,Solyc02g072470,Solyc07g066620,Solyc01g105340,Solyc12g049270,Solyc11g006180,Solyc07g042270,Solyc10g008280,Solyc04g071120,Solyc02g067780,Solyc05g014760,Solyc03g117440,Solyc08g074560,Solyc07g005440,Solyc01g094660,Solyc11g066370,Solyc11g067070,Solyc08g077420,Solyc01g108280,Solyc05g056250,Solyc09g075480,Solyc12g096710,Solyc01g008320,Solyc04g015200,Solyc07g051920,Solyc04g077010,Solyc03g112580,Solyc06g076640,Solyc03g082640,Solyc04g077120,Solyc09g092460,Solyc07g062170,Solyc12g089160,Solyc11g005330,Solyc12g099080,Solyc05g015040,Solyc03g025730,Solyc02g022830,Solyc02g021590,Solyc06g074070,Solyc06g008090,Solyc08g076200,Solyc03g118170,Solyc04g011500,Solyc08g029130,Solyc06g048620,Solyc12g095830,Solyc01g094940,Solyc12g009570,Solyc01g108840,Solyc12g008510,Solyc08g061000,Solyc07g053910,Solyc10g045270,Solyc04g057930,Solyc01g094020,Solyc01g068360,Solyc01g096900,Solyc01g068330,Solyc09g098040,Solyc06g068910,Solyc11g005250,Solyc07g006770,Solyc06g036080,Solyc09g082800,Solyc09g018280,Solyc06g009270,Solyc07g063400,Solyc02g089290,Solyc08g008220,Solyc06g071410,Solyc02g050280,Solyc03g110960,Solyc03g112910,Solyc03g007200,Solyc09g009430,Solyc11g040180,Solyc01g007130,Solyc12g017860,Solyc06g007440,Solyc03g121980,Solyc03g083610,Solyc01g006970,Solyc10g054050,Solyc08g082840,Solyc07g064820,Solyc12g100180,Solyc01g105670,Solyc12g009010,Solyc02g086660,Solyc04g079400,Solyc01g097640,Solyc03g112310,Solyc12g094680,Solyc07g064120,Solyc10g084050,Solyc06g074700,Solyc09g091400,Solyc07g065590,Solyc04g079690,Solyc09g011330,Solyc12g044920,Solyc07g065710,Solyc11g018610,Solyc05g045660,Solyc01g109110,Solyc06g082480,Solyc11g005020,Solyc03g052980,Solyc08g076490,Solyc01g057760,Solyc09g098290,Solyc10g005770,Solyc01g088480,Solyc01g095740,Solyc03g111670,Solyc05g041420,Solyc05g009540,Solyc09g010850,Solyc12g027850,Solyc03g124050,Solyc05g047550,Solyc01g028810,Solyc10g008950,Solyc03g110940,Solyc02g079580,Solyc10g085120,Solyc01g109950,Solyc05g053010,Solyc09g091990,Solyc03g097690,Solyc03g115710,Solyc11g072190,Solyc07g056140,Solyc05g013310,Solyc04g040110,Solyc01g109970,Solyc09g015930,Solyc05g008460,Solyc11g069720,Solyc02g071820,Solyc10g005300,Solyc02g094590,Solyc06g050270,Solyc05g015150,Solyc02g068060,Solyc09g083090,Solyc12g096070,Solyc06g071210,Solyc02g021660,Solyc08g081210,Solyc12g089020,Solyc12g007200,Solyc12g013840,Solyc12g095860,Solyc07g053220,Solyc08g042050,Solyc01g111880,Solyc01g079340,Solyc06g072340,Solyc11g073050,Solyc03g078520,Solyc06g083870,Solyc04g078870,Solyc01g067530,Solyc06g060150,Solyc04g014400,Solyc05g047570,Solyc08g074500,Solyc06g051460,Solyc01g111990,Solyc03g110900,Solyc02g090970,Solyc02g093360,Solyc09g089610,Solyc07g055900,Solyc02g070440,Solyc03g117950,Solyc07g064910,Solyc11g012460,Solyc04g081060,Solyc11g044460,Solyc01g086740,Solyc08g007110,Solyc08g068200,Solyc11g013880,Solyc08g076050,Solyc12g010360,Solyc06g070940,Solyc09g083100,Solyc05g012270,Solyc06g009660,Solyc02g081290,Solyc01g094150,Solyc01g006720,Solyc03g025360,Solyc08g016050,Solyc05g008310,Solyc05g014980,Solyc01g103940,Solyc02g093970,Solyc08g069180,Solyc11g010100,Solyc06g082660,Solyc02g072310,Solyc07g048080,Solyc11g012820,Solyc12g100310,Solyc03g120760,Solyc08g077780,Solyc06g070980,Solyc04g076180,Solyc01g105560,Solyc05g007140,Solyc04g082320,Solyc12g099250,Solyc10g084770,Solyc07g007210,Solyc08g077560,Solyc03g123740,Solyc01g088800,Solyc11g065870,Solyc07g008400,Solyc02g081050,Solyc01g096190,Solyc05g044480,Solyc12g011290,Solyc04g012160,Solyc03g112730,Solyc01g080520,Solyc05g056200,Solyc01g107690,Solyc07g055640,Solyc09g074990,Solyc02g021670,Solyc10g007280,Solyc07g049280,Solyc01g103240,Solyc04g014510,Solyc06g073630,Solyc12g089310,Solyc03g082630,Solyc10g080710,Solyc02g079570,Solyc03g063650,Solyc04g012170,Solyc02g081500,Solyc07g064330,Solyc05g052350,Solyc04g009770,Solyc03g082450,Solyc07g007980,Solyc11g011020,Solyc03g112140,Solyc03g082470,Solyc07g049180,Solyc05g005020,Solyc08g005470,Solyc11g066790,Solyc06g005520,Solyc06g054490,Solyc02g090990,Solyc03g005960,Solyc02g082180,Solyc09g042260,Solyc03g120110,Solyc03g123730,Solyc01g009290,Solyc01g007960,Solyc01g010780,Solyc02g078140,Solyc07g066230,Solyc04g080680,Solyc02g065300,Solyc01g096170,Solyc12g005030,Solyc07g042680,Solyc06g071810,Solyc01g090200,Solyc05g013290,Solyc06g082190,Solyc04g077510,Solyc08g075950,Solyc06g062920,Solyc01g081540,Solyc03g118340,Solyc07g063950,Solyc04g080170,Solyc10g076550,Solyc01g056690,Solyc06g076090,Solyc11g005630,Solyc10g062160,Solyc05g009050,Solyc10g011740,Solyc07g055810,Solyc08g081170,Solyc08g075430,Solyc09g075920,Solyc06g071790,Solyc08g080550,Solyc04g051860,Solyc09g030450,Solyc07g064710,Solyc03g007330,Solyc03g007470,Solyc07g017230,Solyc05g018300,Solyc11g072660,Solyc03g059070,Solyc04g049160,Solyc01g067510,Solyc01g068280,Solyc05g012190,Solyc03g080060,Solyc02g069140,Solyc04g015600,Solyc11g011880,Solyc01g067020,Solyc03g093520,Solyc06g066670,Solyc06g062820,Solyc08g007330,Solyc11g069710,Solyc05g010340,Solyc05g015310,Solyc07g055690,Solyc08g061250,Solyc08g061500,Solyc06g083790,Solyc12g098570,Solyc06g019170,Solyc05g009100,Solyc02g084760,Solyc01g098980,Solyc01g010660,Solyc12g044840,Solyc10g085450,Solyc03g113610,Solyc03g064010,Solyc03g006130,Solyc10g074930,Solyc02g071870,Solyc10g080510,Solyc01g080460,Solyc06g068280,Solyc01g102810,Solyc02g090980,Solyc07g041870,Solyc01g102700,Solyc01g011090,Solyc05g008860,Solyc08g083230,Solyc12g098960,Solyc06g065570,Solyc05g053210,Solyc08g005140,Solyc02g071800,Solyc11g013240,Solyc11g062010,Solyc05g012800,Solyc10g047050,Solyc05g047600,Solyc09g075910,Solyc08g062670,Solyc09g091080,Solyc09g064200,Solyc12g019410,Solyc01g005540,Solyc12g035420,Solyc07g016150,Solyc03g044160,Solyc03g123780,Solyc11g066060,Solyc06g064660,Solyc09g008730,Solyc05g016410,Solyc12g008990,Solyc05g012130,Solyc04g082790,Solyc03g098400,Solyc02g068660,Solyc09g091650,Solyc06g065540,Solyc01g068270,Solyc12g009310,Solyc12g088750,Solyc12g099830,Solyc01g110380,Solyc12g049360,Solyc11g008520,Solyc06g043250,Solyc03g121050,Solyc02g081380,Solyc01g098080,Solyc06g075340,Solyc01g079860,Solyc06g066060,Solyc04g051510,Solyc02g031790,Solyc10g080320,Solyc05g051050,Solyc02g078750,Solyc05g014500,Solyc09g075720,Solyc09g008240,Solyc02g087980,Solyc04g076480,Solyc01g090690,Solyc02g078880,Solyc11g069000,Solyc08g083040,Solyc11g005660,Solyc12g095850,Solyc01g091580,Solyc11g066960,Solyc02g072090,Solyc09g097860,Solyc05g007050,Solyc02g092070,Solyc11g069090,Solyc03g083590,Solyc03g113390,Solyc07g051860,Solyc11g062400,Solyc12g009190,Solyc12g099860,Solyc09g018450,Solyc03g032050,Solyc09g009090,Solyc10g038190,Solyc06g051900,Solyc08g081150,Solyc05g010240,Solyc04g015470,Solyc02g090020,Solyc06g072800,Solyc08g067620,Solyc06g075310,Solyc04g007710,Solyc08g061220,Solyc01g010810,Solyc11g042990,Solyc01g080280,Solyc10g006110,Solyc01g096990,Solyc02g065070,Solyc04g008880,Solyc03g007010,Solyc05g005800,Solyc08g081100,Solyc04g054200,Solyc10g079250,Solyc07g063140,Solyc03g123890,Solyc05g006770,Solyc02g062780,Solyc01g014490,Solyc04g055120,Solyc08g082850,Solyc06g060140,Solyc05g007470,Solyc07g005810,Solyc09g075950,Solyc08g077990,Solyc03g095680,Solyc11g012050,Solyc07g066080,Solyc05g056370,Solyc06g068990,Solyc04g058110,Solyc06g083220,Solyc03g095220,Solyc03g119270,Solyc06g048540,Solyc09g082470,Solyc01g007120,Solyc07g020800,Solyc01g107650,Solyc07g055870,Solyc07g064610,Solyc10g054080,Solyc07g009150,Solyc05g010400,Solyc12g055720,Solyc03g114070,Solyc04g015460,Solyc10g005640,Solyc01g079800,Solyc04g008650,Solyc03g118000,Solyc08g077300,Solyc09g066460,Solyc11g045180,Solyc05g051640,Solyc12g021280,Solyc06g075030,Solyc02g086960,Solyc01g110130,Solyc01g080810,Solyc03g119970,Solyc01g080880,Solyc03g006110,Solyc12g007210,Solyc01g091870,Solyc10g008740,Solyc04g058090,Solyc08g074410,Solyc12g017700,Solyc12g007280,Solyc06g005990,Solyc03g007050,Solyc10g078390,Solyc02g081470,Solyc07g051880,Solyc09g055230,Solyc03g005130,Solyc02g092410,Solyc06g007180,Solyc04g077270,Solyc11g017280,Solyc06g075010,Solyc04g016370,Solyc05g010530,Solyc11g071820,Solyc06g063360,Solyc02g090860,Solyc12g095760,Solyc05g008930,Solyc10g076760,Solyc02g089750,Solyc12g062870,Solyc05g025820,Solyc01g008840,Solyc01g103350,Solyc01g090550,Solyc02g090160,Solyc08g074550,Solyc11g020040,Solyc01g102990,Solyc07g062570,Solyc11g071680,Solyc03g083250,Solyc09g098420,Solyc03g115370,Solyc03g031670,Solyc03g113450,Solyc12g088940,Solyc10g007840,Solyc01g094800,Solyc05g023760,Solyc09g008640,Solyc10g085680,Solyc02g069370,Solyc12g039180,Solyc01g106055,Solyc12g096000,Solyc04g071870,Solyc12g062280,Solyc05g013320,Solyc11g008250,Solyc06g051540,Solyc01g067640,Solyc03g097290,Solyc07g055320,Solyc01g059860,Solyc03g113590,Solyc02g081660,Solyc11g007250,Solyc06g008730,Solyc08g081900,Solyc10g006710,Solyc07g056150,Solyc04g081580,Solyc09g007730,Solyc03g120850,Solyc11g007610,Solyc10g024420,Solyc04g077870,Solyc01g095710,Solyc04g007880,Solyc02g063090,Solyc10g007500,Solyc01g098410,Solyc05g054310,Solyc04g015350,Solyc02g086270,Solyc04g079970,Solyc07g064520,Solyc02g092330,Solyc10g076600,Solyc01g028830,Solyc10g076910,Solyc01g100350,Solyc10g086350,Solyc06g068450,Solyc01g091480,Solyc03g114210,Solyc01g106050,Solyc11g005600,Solyc11g071870,Solyc06g008940,Solyc08g007910,Solyc09g066500,Solyc03g059250,Solyc03g093450,Solyc09g007440,Solyc04g081400,Solyc03g115610,Solyc09g083210,Solyc04g009910,Solyc02g021440,Solyc03g097150,Solyc04g070970,Solyc12g099000,Solyc01g008140,Solyc08g066310,Solyc11g020760,Solyc12g099910,Solyc02g082190,Solyc06g065520,Solyc04g081920,Solyc01g079330,Solyc07g065860,Solyc01g079520,Solyc04g080670,Solyc10g080390,Solyc01g101070,Solyc07g063770,Solyc06g073330,Solyc01g109590,Solyc03g025450,Solyc10g086550,Solyc05g054260,Solyc06g050300,Solyc11g006000,Solyc01g010030,Solyc08g081120,Solyc06g009970,Solyc02g068340,Solyc06g075550,Solyc04g082620,Solyc04g080770,Solyc03g097280,Solyc07g053870,Solyc01g098610,Solyc01g094960,Solyc12g096690,Solyc08g080830,Solyc07g006540,Solyc10g008640,Solyc06g008320,Solyc04g080730,Solyc09g007210,Solyc01g006280,Solyc02g092010,Solyc02g036330,Solyc04g015970,Solyc10g081160,Solyc01g096230,Solyc04g082500,Solyc08g076220,Solyc02g091840,Solyc11g007720,Solyc07g040940,Solyc12g089030,Solyc06g063410,Solyc07g007140,Solyc07g007020,Solyc05g005070,Solyc08g006890,Solyc10g024320,Solyc12g007010,Solyc04g050150,Solyc01g008440,Solyc06g072570,Solyc11g008540,Solyc08g066210,Solyc07g006640,Solyc03g115230,Solyc02g087460,Solyc07g006160,Solyc08g081270,Solyc01g096350,Solyc05g013990,Solyc11g065950,Solyc12g044860,Solyc07g041150,Solyc02g067420,Solyc01g080840,Solyc02g067030,Solyc02g082470,Solyc05g008200,Solyc01g106210,Solyc02g023970,Solyc07g056350,Solyc01g100860	9.99081	0.8	7.76915	25.1937	1
differentially expressed genes at stage 6	TRUE	1.59409e-07	2719	7690	1062	0.138101	0.390585	GO:0032555	GO_uniprot+gprofiler+SGN_tomato	purine ribonucleotide binding	22659	969	list()	X,X,X,X,X,X,X,X,X,X,X,X,X,X,X,X,X,X,X,X,X,X,X,X,X,X,X,X,X,X,X,X,X,X,X,X,X,X,X,X,X,X,X,X,X,X,X,X,X,X,X,X,X,X,X,X,X,X,X,X,X,X,X,X,X,X,X,X,X,X,X,X,X,X,X,X,X,X,X,X,X,X,X,X,X,X,X,X,X,X,X,X,X,X,X,X,X,X,X,X,X,X,X,X,X,X,X,X,X,X,X,X,X,X,X,X,X,X,X,X,X,X,X,X,X,X,X,X,X,X,X,X,X,X,X,X,X,X,X,X,X,X,X,X,X,X,X,X,X,X,X,X,X,X,X,X,X,X,X,X,X,X,X,X,X,X,X,X,X,X,X,X,X,X,X,X,X,X,X,X,X,X,X,X,X,X,X,X,X,X,X,X,X,X,X,X,X,X,X,X,X,X,X,X,X,X,X,X,X,X,X,X,X,X,X,X,X,X,X,X,X,X,X,X,X,X,X,X,X,X,X,X,X,X,X,X,X,X,X,X,X,X,X,X,X,X,X,X,X,X,X,X,X,X,X,X,X,X,X,X,X,X,X,X,X,X,X,X,X,X,X,X,X,X,X,X,X,X,X,X,X,X,X,X,X,X,X,X,X,X,X,X,X,X,X,X,X,X,X,X,X,X,X,X,X,X,X,X,X,X,X,X,X,X,X,X,X,X,X,X,X,X,X,X,X,X,X,X,X,X,X,X,X,X,X,X,X,X,X,X,X,X,X,X,X,X,X,X,X,X,X,X,X,X,X,X,X,X,X,X,X,X,X,X,X,X,X,X,X,X,X,X,X,X,X,X,X,X,X,X,X,X,X,X,X,X,X,X,X,X,X,X,X,X,X,X,X,X,X,X,X,X,X,X,X,X,X,X,X,X,X,X,X,X,X,X,X,X,X,X,X,X,X,X,X,X,X,X,X,X,X,X,X,X,X,X,X,X,X,X,X,X,X,X,X,X,X,X,X,X,X,X,X,X,X,X,X,X,X,X,X,X,X,X,X,X,X,X,X,X,X,X,X,X,X,X,X,X,X,X,X,X,X,X,X,X,X,X,X,X,X,X,X,X,X,X,X,X,X,X,X,X,X,X,X,X,X,X,X,X,X,X,X,X,X,X,X,X,X,X,X,X,X,X,X,X,X,X,X,X,X,X,X,X,X,X,X,X,X,X,X,X,X,X,X,X,X,X,X,X,X,X,X,X,X,X,X,X,X,X,X,X,X,X,X,X,X,X,X,X,X,X,X,X,X,X,X,X,X,X,X,X,X,X,X,X,X,X,X,X,X,X,X,X,X,X,X,X,X,X,X,X,X,X,X,X,X,X,X,X,X,X,X,X,X,X,X,X,X,X,X,X,X,X,X,X,X,X,X,X,X,X,X,X,X,X,X,X,X,X,X,X,X,X,X,X,X,X,X,X,X,X,X,X,X,X,X,X,X,X,X,X,X,X,X,X,X,X,X,X,X,X,X,X,X,X,X,X,X,X,X,X,X,X,X,X,X,X,X,X,X,X,X,X,X,X,X,X,X,X,X,X,X,X,X,X,X,X,X,X,X,X,X,X,X,X,X,X,X,X,X,X,X,X,X,X,X,X,X,X,X,X,X,X,X,X,X,X,X,X,X,X,X,X,X,X,X,X,X,X,X,X,X,X,X,X,X,X,X,X,X,X,X,X,X,X,X,X,X,X,X,X,X,X,X,X,X,X,X,X,X,X,X,X,X,X,X,X,X,X,X,X,X,X,X,X,X,X,X,X,X,X,X,X,X,X,X,X,X,X,X,X,X,X,X,X,X,X,X,X,X,X,X,X,X,X,X,X,X,X,X,X,X,X,X,X,X,X,X,X,X,X,X,X,X,X,X,X,X,X,X,X,X,X,X,X,X,X,X,X,X,X,X,X,X,X,X,X,X,X,X,X,X,X,X,X,X,X,X,X,X,X,X,X,X,X,X,X,X,X,X,X,X,X,X,X,X,X,X,X,X,X,X,X,X,X,X,X,X,X,X,X,X,X,X,X,X,X,X,X,X,X,X,X,X,X,X,X,X,X,X,X,X,X,X,X,X,X,X,X,X,X,X,X,X,X,X,X,X,X,X,X,X,X,X,X,X,X,X,X,X,X,X,X,X,X,X,X,X,X,X,X,X,X,X,X,X,X,X,X,X,X,X,X,X,X,X,X,X,X,X,X,X,X,X,X,X,X,X,X,X,X,X,X,X,X,X,X,X,X,X,X,X,X,X,X,X,X,X,X,X,X,X,X,X,X,X,X,X,X,X,X,X,X,X,X,X,X,X,X,X,X,X,X,X,X,X,X,X,X,X,X,X,X,X,X,X,X,X,X,X,X	Solyc07g017510,Solyc12g040680,Solyc07g018140,Solyc01g100120,Solyc10g006870,Solyc02g062560,Solyc02g089550,Solyc06g066440,Solyc03g078570,Solyc09g076000,Solyc02g072540,Solyc11g069960,Solyc06g053710,Solyc09g066470,Solyc03g121440,Solyc03g114310,Solyc06g035970,Solyc04g010200,Solyc12g005840,Solyc02g079590,Solyc12g099540,Solyc07g065840,Solyc09g074940,Solyc03g112590,Solyc05g008350,Solyc04g079420,Solyc08g067310,Solyc09g065540,Solyc01g080240,Solyc06g053620,Solyc05g052270,Solyc08g083030,Solyc12g007100,Solyc11g013180,Solyc04g082250,Solyc09g091580,Solyc04g016260,Solyc01g101100,Solyc01g100850,Solyc03g006070,Solyc02g086580,Solyc05g018510,Solyc12g008400,Solyc03g083420,Solyc02g091470,Solyc05g055160,Solyc07g062040,Solyc02g079640,Solyc11g069590,Solyc10g083970,Solyc05g056470,Solyc10g080500,Solyc06g035450,Solyc07g063270,Solyc04g076990,Solyc06g066090,Solyc04g064590,Solyc04g015130,Solyc03g082500,Solyc05g053230,Solyc04g011430,Solyc02g077280,Solyc09g007280,Solyc09g011750,Solyc02g086800,Solyc09g007110,Solyc09g098170,Solyc04g045600,Solyc03g113100,Solyc04g014210,Solyc06g065270,Solyc04g005540,Solyc07g055290,Solyc06g073780,Solyc01g090750,Solyc05g005160,Solyc07g044760,Solyc09g097820,Solyc11g069700,Solyc09g075020,Solyc04g064940,Solyc08g081940,Solyc04g081490,Solyc03g025890,Solyc01g008800,Solyc09g065860,Solyc11g020280,Solyc07g018190,Solyc12g056940,Solyc03g121070,Solyc01g097770,Solyc06g068980,Solyc05g013280,Solyc05g006530,Solyc06g074940,Solyc09g009940,Solyc04g039670,Solyc05g052160,Solyc02g092940,Solyc01g005030,Solyc06g005810,Solyc06g005500,Solyc01g111240,Solyc01g088050,Solyc12g008500,Solyc03g120750,Solyc10g009070,Solyc03g113040,Solyc07g066320,Solyc07g064030,Solyc11g006040,Solyc04g007510,Solyc06g072380,Solyc01g079650,Solyc12g014350,Solyc04g072060,Solyc07g055560,Solyc02g090390,Solyc04g014270,Solyc02g068300,Solyc09g055570,Solyc10g074890,Solyc06g083520,Solyc04g050170,Solyc03g123860,Solyc03g007760,Solyc05g054860,Solyc05g051680,Solyc08g067210,Solyc09g097900,Solyc02g083570,Solyc11g067080,Solyc04g006960,Solyc01g106500,Solyc01g104050,Solyc04g081590,Solyc02g083290,Solyc01g009300,Solyc01g080780,Solyc07g063590,Solyc12g099270,Solyc02g076660,Solyc10g081420,Solyc04g057960,Solyc09g015830,Solyc11g012140,Solyc02g084450,Solyc10g018530,Solyc08g076060,Solyc01g111950,Solyc06g082100,Solyc11g069370,Solyc09g015120,Solyc09g008790,Solyc04g058140,Solyc07g055130,Solyc07g056580,Solyc07g065320,Solyc01g101060,Solyc06g084530,Solyc08g079740,Solyc07g056410,Solyc03g120980,Solyc06g074980,Solyc06g065380,Solyc02g087870,Solyc08g075690,Solyc09g057680,Solyc04g005550,Solyc01g079690,Solyc01g067390,Solyc05g005250,Solyc03g112350,Solyc05g056550,Solyc02g081040,Solyc11g020100,Solyc06g075580,Solyc08g061560,Solyc09g090870,Solyc02g078390,Solyc02g072520,Solyc05g053930,Solyc10g085400,Solyc08g079460,Solyc01g104140,Solyc12g006320,Solyc08g081980,Solyc04g016550,Solyc07g014640,Solyc09g008010,Solyc04g076880,Solyc03g080010,Solyc07g055200,Solyc09g007510,Solyc01g087200,Solyc04g007400,Solyc11g072910,Solyc09g011930,Solyc06g073190,Solyc12g021230,Solyc04g014690,Solyc10g081910,Solyc11g017270,Solyc03g115530,Solyc02g091860,Solyc02g089090,Solyc12g014460,Solyc10g012170,Solyc02g083900,Solyc04g011900,Solyc01g098740,Solyc11g007760,Solyc02g071880,Solyc06g053730,Solyc03g006420,Solyc02g090380,Solyc02g032200,Solyc09g010630,Solyc06g071100,Solyc12g098860,Solyc02g064680,Solyc03g121120,Solyc02g087830,Solyc09g007540,Solyc02g081550,Solyc11g045610,Solyc05g013300,Solyc02g071860,Solyc04g015210,Solyc12g098700,Solyc06g082610,Solyc11g011080,Solyc07g056270,Solyc06g068920,Solyc06g084270,Solyc02g093410,Solyc06g048960,Solyc08g014450,Solyc04g012060,Solyc09g008130,Solyc03g118910,Solyc07g056400,Solyc07g051890,Solyc11g018690,Solyc02g093530,Solyc01g088560,Solyc08g079180,Solyc01g105370,Solyc05g055330,Solyc02g014770,Solyc12g088820,Solyc09g007750,Solyc12g017570,Solyc07g064290,Solyc04g051670,Solyc10g084930,Solyc11g044940,Solyc03g118530,Solyc01g079250,Solyc05g008070,Solyc06g005910,Solyc11g006340,Solyc05g053570,Solyc08g005580,Solyc05g005140,Solyc04g015450,Solyc01g105450,Solyc02g071810,Solyc04g078700,Solyc11g010560,Solyc09g018060,Solyc07g005880,Solyc02g077600,Solyc08g005430,Solyc12g035130,Solyc01g079750,Solyc02g088610,Solyc06g009070,Solyc02g070780,Solyc01g098920,Solyc01g081010,Solyc07g065900,Solyc01g090260,Solyc01g098840,Solyc01g104530,Solyc02g091120,Solyc04g025560,Solyc01g096410,Solyc12g055810,Solyc02g083580,Solyc01g009010,Solyc01g106260,Solyc08g006600,Solyc06g054400,Solyc01g006710,Solyc11g011060,Solyc03g115700,Solyc01g096160,Solyc06g007510,Solyc06g066810,Solyc03g097920,Solyc01g089970,Solyc10g005510,Solyc01g110990,Solyc02g068730,Solyc11g072710,Solyc05g047520,Solyc07g053010,Solyc07g045160,Solyc01g103430,Solyc03g121820,Solyc03g093460,Solyc07g066180,Solyc02g072470,Solyc07g066620,Solyc01g105340,Solyc12g049270,Solyc11g006180,Solyc07g042270,Solyc10g008280,Solyc04g071120,Solyc02g067780,Solyc05g014760,Solyc03g117440,Solyc08g074560,Solyc07g005440,Solyc01g094660,Solyc11g066370,Solyc11g067070,Solyc08g077420,Solyc01g108280,Solyc05g056250,Solyc09g075480,Solyc12g096710,Solyc01g008320,Solyc04g015200,Solyc07g051920,Solyc04g077010,Solyc03g112580,Solyc06g076640,Solyc03g082640,Solyc04g077120,Solyc09g092460,Solyc07g062170,Solyc12g089160,Solyc11g005330,Solyc12g099080,Solyc05g015040,Solyc03g025730,Solyc02g022830,Solyc02g021590,Solyc06g074070,Solyc06g008090,Solyc08g076200,Solyc03g118170,Solyc04g011500,Solyc08g029130,Solyc06g048620,Solyc12g095830,Solyc01g094940,Solyc12g009570,Solyc01g108840,Solyc12g008510,Solyc08g061000,Solyc07g053910,Solyc10g045270,Solyc04g057930,Solyc01g094020,Solyc01g068360,Solyc01g096900,Solyc01g068330,Solyc09g098040,Solyc06g068910,Solyc11g005250,Solyc07g006770,Solyc06g036080,Solyc09g082800,Solyc09g018280,Solyc06g009270,Solyc07g063400,Solyc02g089290,Solyc05g012910,Solyc08g008220,Solyc06g071410,Solyc02g050280,Solyc03g110960,Solyc03g112910,Solyc03g007200,Solyc09g009430,Solyc11g040180,Solyc01g007130,Solyc12g017860,Solyc06g007440,Solyc03g121980,Solyc03g083610,Solyc01g006970,Solyc10g054050,Solyc08g082840,Solyc07g064820,Solyc12g100180,Solyc01g105670,Solyc12g009010,Solyc02g086660,Solyc04g079400,Solyc01g097640,Solyc03g112310,Solyc12g094680,Solyc07g064120,Solyc10g084050,Solyc06g074700,Solyc09g091400,Solyc07g065590,Solyc04g079690,Solyc09g011330,Solyc12g044920,Solyc07g065710,Solyc11g018610,Solyc05g045660,Solyc01g109110,Solyc06g082480,Solyc11g005020,Solyc03g052980,Solyc08g076490,Solyc01g057760,Solyc09g098290,Solyc10g005770,Solyc01g088480,Solyc01g095740,Solyc03g111670,Solyc05g041420,Solyc05g009540,Solyc09g010850,Solyc12g027850,Solyc03g124050,Solyc05g047550,Solyc01g028810,Solyc10g008950,Solyc03g110940,Solyc02g079580,Solyc10g085120,Solyc03g006470,Solyc01g109950,Solyc05g053010,Solyc09g091990,Solyc03g097690,Solyc03g115710,Solyc11g072190,Solyc07g056140,Solyc05g013310,Solyc04g040110,Solyc01g109970,Solyc09g015930,Solyc05g008460,Solyc11g069720,Solyc02g071820,Solyc10g005300,Solyc06g068160,Solyc02g094590,Solyc06g050270,Solyc05g015150,Solyc02g068060,Solyc09g083090,Solyc12g096070,Solyc06g071210,Solyc02g021660,Solyc08g081210,Solyc12g089020,Solyc12g007200,Solyc12g013840,Solyc12g095860,Solyc07g053220,Solyc08g042050,Solyc01g111880,Solyc01g079340,Solyc06g072340,Solyc11g073050,Solyc03g078520,Solyc06g083870,Solyc04g078870,Solyc01g067530,Solyc06g060150,Solyc04g014400,Solyc05g047570,Solyc08g074500,Solyc06g051460,Solyc01g111990,Solyc03g110900,Solyc02g090970,Solyc02g093360,Solyc09g089610,Solyc07g055900,Solyc02g070440,Solyc03g117950,Solyc07g064910,Solyc11g012460,Solyc04g081060,Solyc11g044460,Solyc01g086740,Solyc08g007110,Solyc08g068200,Solyc11g013880,Solyc08g076050,Solyc12g010360,Solyc06g070940,Solyc09g083100,Solyc05g012270,Solyc06g009660,Solyc02g081290,Solyc01g094150,Solyc01g006720,Solyc03g025360,Solyc08g016050,Solyc05g008310,Solyc05g014980,Solyc12g009450,Solyc01g103940,Solyc02g093970,Solyc08g069180,Solyc11g010100,Solyc06g082660,Solyc02g072310,Solyc10g008220,Solyc07g048080,Solyc11g012820,Solyc01g007910,Solyc12g100310,Solyc12g094660,Solyc03g120760,Solyc08g077780,Solyc06g070980,Solyc04g076180,Solyc01g105560,Solyc05g007140,Solyc04g082320,Solyc02g082050,Solyc12g099250,Solyc10g084770,Solyc07g007210,Solyc08g077560,Solyc03g123740,Solyc01g088800,Solyc11g065870,Solyc07g008400,Solyc02g081050,Solyc01g096190,Solyc05g044480,Solyc12g011290,Solyc04g012160,Solyc03g112730,Solyc01g080520,Solyc05g056200,Solyc11g013750,Solyc01g107690,Solyc07g055640,Solyc09g074990,Solyc02g021670,Solyc10g007280,Solyc07g049280,Solyc01g103240,Solyc04g014510,Solyc06g073630,Solyc03g005670,Solyc12g089310,Solyc03g082630,Solyc10g080710,Solyc02g079570,Solyc03g063650,Solyc04g012170,Solyc02g081500,Solyc07g064330,Solyc12g096920,Solyc05g052350,Solyc04g009770,Solyc03g082450,Solyc02g027080,Solyc07g007980,Solyc11g011020,Solyc03g112140,Solyc03g082470,Solyc07g049180,Solyc05g005020,Solyc10g050850,Solyc08g005470,Solyc11g066790,Solyc06g005520,Solyc10g085460,Solyc06g054490,Solyc03g078300,Solyc02g090990,Solyc03g005960,Solyc02g082180,Solyc09g042260,Solyc08g005440,Solyc03g120110,Solyc03g123730,Solyc01g009290,Solyc01g007960,Solyc01g010780,Solyc02g078140,Solyc07g066230,Solyc04g080680,Solyc05g006630,Solyc02g065300,Solyc01g096170,Solyc12g005030,Solyc07g042680,Solyc06g071810,Solyc01g090200,Solyc05g013290,Solyc06g082190,Solyc04g077510,Solyc08g075950,Solyc06g062920,Solyc01g081540,Solyc03g118340,Solyc07g063950,Solyc04g080170,Solyc10g076550,Solyc01g056690,Solyc06g076090,Solyc11g005630,Solyc10g062160,Solyc05g009050,Solyc11g011350,Solyc10g011740,Solyc07g055810,Solyc08g081170,Solyc08g075430,Solyc09g075920,Solyc06g071790,Solyc08g080550,Solyc04g051860,Solyc09g030450,Solyc07g049700,Solyc07g064710,Solyc03g007330,Solyc03g007470,Solyc07g017230,Solyc05g018300,Solyc11g072660,Solyc03g059070,Solyc04g049160,Solyc01g067510,Solyc12g044190,Solyc01g068280,Solyc05g012190,Solyc03g080060,Solyc02g069140,Solyc04g015600,Solyc11g011880,Solyc01g067020,Solyc03g093520,Solyc06g066670,Solyc06g062820,Solyc08g007330,Solyc11g069710,Solyc05g010340,Solyc05g015310,Solyc07g055690,Solyc08g061250,Solyc10g051050,Solyc08g061500,Solyc06g083790,Solyc12g098570,Solyc10g009010,Solyc06g019170,Solyc05g009100,Solyc08g075640,Solyc02g084760,Solyc01g098980,Solyc01g010660,Solyc12g044840,Solyc04g007320,Solyc10g085450,Solyc03g113610,Solyc03g064010,Solyc03g006130,Solyc10g074930,Solyc02g071870,Solyc10g080510,Solyc05g054340,Solyc01g080460,Solyc03g118070,Solyc06g068280,Solyc01g102810,Solyc02g090980,Solyc07g041870,Solyc01g102700,Solyc01g011090,Solyc05g008860,Solyc08g083230,Solyc12g098960,Solyc06g065570,Solyc05g053210,Solyc08g005140,Solyc02g071800,Solyc11g013240,Solyc11g062010,Solyc05g012800,Solyc10g047050,Solyc05g047600,Solyc09g075910,Solyc08g062670,Solyc09g091080,Solyc09g064200,Solyc12g019410,Solyc01g005540,Solyc12g035420,Solyc07g016150,Solyc03g044160,Solyc03g123780,Solyc11g066060,Solyc06g064660,Solyc09g008730,Solyc05g016410,Solyc12g008990,Solyc05g012130,Solyc04g082790,Solyc03g098400,Solyc02g068660,Solyc09g091650,Solyc06g065540,Solyc01g102880,Solyc01g068270,Solyc12g009310,Solyc12g088750,Solyc12g099830,Solyc01g110380,Solyc12g049360,Solyc11g008520,Solyc06g043250,Solyc03g121050,Solyc02g081380,Solyc01g098080,Solyc06g075340,Solyc01g079860,Solyc06g066060,Solyc04g051510,Solyc02g031790,Solyc10g080320,Solyc05g051050,Solyc02g078750,Solyc05g014500,Solyc09g075720,Solyc09g008240,Solyc03g082910,Solyc02g087980,Solyc04g076480,Solyc01g090690,Solyc11g069920,Solyc02g078880,Solyc11g069000,Solyc08g083040,Solyc11g005660,Solyc12g095850,Solyc01g091580,Solyc11g066960,Solyc02g072090,Solyc09g097860,Solyc05g007050,Solyc02g092070,Solyc11g069090,Solyc03g083590,Solyc03g113390,Solyc07g051860,Solyc11g062400,Solyc12g009190,Solyc12g099860,Solyc09g018450,Solyc03g032050,Solyc09g009090,Solyc10g038190,Solyc06g051900,Solyc08g081150,Solyc05g010240,Solyc04g015470,Solyc02g090020,Solyc04g014760,Solyc06g072800,Solyc08g067620,Solyc06g075310,Solyc04g007710,Solyc08g061220,Solyc01g010810,Solyc11g042990,Solyc05g009630,Solyc01g080280,Solyc10g006110,Solyc01g096990,Solyc02g065070,Solyc04g008880,Solyc03g007010,Solyc05g005800,Solyc08g081100,Solyc04g054200,Solyc10g079250,Solyc07g063140,Solyc03g123890,Solyc05g006770,Solyc02g062780,Solyc01g014490,Solyc09g007710,Solyc04g055120,Solyc08g082850,Solyc06g060140,Solyc05g007470,Solyc07g005810,Solyc09g075950,Solyc08g077990,Solyc11g006630,Solyc03g095680,Solyc11g012050,Solyc06g064760,Solyc07g066080,Solyc05g056370,Solyc08g005510,Solyc06g068990,Solyc03g006760,Solyc04g058110,Solyc05g054110,Solyc06g083220,Solyc03g095220,Solyc03g119270,Solyc06g048540,Solyc09g082470,Solyc01g007120,Solyc07g020800,Solyc01g107650,Solyc07g055870,Solyc07g064610,Solyc10g054080,Solyc07g009150,Solyc05g010400,Solyc12g055720,Solyc11g069020,Solyc03g114070,Solyc04g015460,Solyc10g005640,Solyc01g079800,Solyc04g008650,Solyc03g118000,Solyc01g102840,Solyc08g077300,Solyc07g039440,Solyc09g066460,Solyc11g045180,Solyc05g051640,Solyc12g021280,Solyc06g075030,Solyc02g086960,Solyc01g110130,Solyc01g080810,Solyc03g119970,Solyc01g080880,Solyc03g006110,Solyc12g007210,Solyc01g091870,Solyc10g008740,Solyc04g058090,Solyc08g074410,Solyc12g017700,Solyc12g007280,Solyc06g005990,Solyc03g007050,Solyc10g078390,Solyc02g081470,Solyc07g051880,Solyc09g055230,Solyc03g005130,Solyc02g092410,Solyc06g007180,Solyc10g008230,Solyc04g077270,Solyc11g017280,Solyc06g075010,Solyc04g016370,Solyc05g010530,Solyc11g071820,Solyc06g063360,Solyc02g090860,Solyc12g095760,Solyc05g008930,Solyc10g076760,Solyc02g089750,Solyc12g062870,Solyc05g025820,Solyc10g047320,Solyc01g008840,Solyc01g103350,Solyc01g090550,Solyc02g078480,Solyc02g090160,Solyc08g074550,Solyc11g020040,Solyc01g102990,Solyc07g062570,Solyc11g071680,Solyc03g083250,Solyc09g098420,Solyc03g115370,Solyc03g031670,Solyc03g113450,Solyc12g088940,Solyc10g007840,Solyc01g094800,Solyc05g023760,Solyc01g086810,Solyc09g008640,Solyc10g085680,Solyc02g069370,Solyc12g039180,Solyc01g106055,Solyc12g096000,Solyc04g071870,Solyc12g062280,Solyc05g013320,Solyc10g008240,Solyc11g008250,Solyc05g005130,Solyc06g051540,Solyc01g067640,Solyc03g097290,Solyc07g055320,Solyc01g059860,Solyc03g113590,Solyc02g081660,Solyc11g007250,Solyc06g008730,Solyc08g081900,Solyc10g006710,Solyc07g056150,Solyc04g081580,Solyc09g007730,Solyc03g120850,Solyc11g007610,Solyc10g024420,Solyc04g077870,Solyc01g095710,Solyc04g007880,Solyc02g063090,Solyc10g007500,Solyc01g098410,Solyc05g054310,Solyc04g015350,Solyc02g086270,Solyc04g079970,Solyc07g064520,Solyc02g092330,Solyc10g076600,Solyc01g028830,Solyc10g076910,Solyc01g100350,Solyc10g086350,Solyc06g068450,Solyc05g007850,Solyc08g076000,Solyc01g091480,Solyc03g114210,Solyc01g106050,Solyc11g005600,Solyc11g071870,Solyc06g008940,Solyc08g007910,Solyc09g066500,Solyc03g059250,Solyc02g036270,Solyc03g093450,Solyc09g007440,Solyc04g081400,Solyc03g115610,Solyc09g083210,Solyc04g009910,Solyc02g021440,Solyc03g097150,Solyc04g070970,Solyc12g099000,Solyc01g008140,Solyc08g066310,Solyc11g020760,Solyc12g099910,Solyc02g082190,Solyc06g065520,Solyc04g081920,Solyc01g079330,Solyc07g065860,Solyc01g079520,Solyc04g080670,Solyc10g080390,Solyc01g101070,Solyc07g063770,Solyc06g073330,Solyc01g109590,Solyc03g025450,Solyc10g086550,Solyc05g054260,Solyc06g050300,Solyc11g006000,Solyc01g010030,Solyc08g081120,Solyc06g009970,Solyc02g068340,Solyc06g075550,Solyc04g082620,Solyc04g080770,Solyc03g097280,Solyc07g053870,Solyc08g015860,Solyc01g098610,Solyc01g094960,Solyc12g096690,Solyc08g080830,Solyc07g006540,Solyc10g008640,Solyc06g008320,Solyc04g080730,Solyc09g007210,Solyc01g006280,Solyc02g092010,Solyc02g036330,Solyc04g015970,Solyc10g081160,Solyc01g096230,Solyc04g082500,Solyc08g076220,Solyc02g091840,Solyc11g007720,Solyc07g040940,Solyc12g089030,Solyc06g063410,Solyc07g007140,Solyc07g007020,Solyc05g005070,Solyc08g006890,Solyc10g024320,Solyc12g007010,Solyc07g053020,Solyc04g050150,Solyc01g008440,Solyc06g072570,Solyc11g008540,Solyc08g066210,Solyc07g006640,Solyc03g115230,Solyc02g087460,Solyc07g006160,Solyc08g081270,Solyc01g096350,Solyc05g013990,Solyc11g065950,Solyc12g044860,Solyc07g041150,Solyc04g056630,Solyc02g067420,Solyc01g080840,Solyc02g067030,Solyc02g082470,Solyc05g008200,Solyc05g006620,Solyc01g106210,Solyc02g023970,Solyc07g056350,Solyc01g100860	6.79749	0.8	7.84708	25.2658	1
differentially expressed genes at stage 6	TRUE	0.00623975	220	7690	100	0.0130039	0.454545	GO:0009150	GO_uniprot+gprofiler+SGN_tomato	purine ribonucleotide metabolic process	22659	1375	list()	X,X,X,X,X,X,X,X,X,X,X,X,X,X,X,X,X,X,X,X,X,X,X,X,X,X,X,X,X,X,X,X,X,X,X,X,X,X,X,X,X,X,X,X,X,X,X,X,X,X,X,X,X,X,X,X,X,X,X,X,X,X,X,X,X,X,X,X,X,X,X,X,X,X,X,X,X,X,X,X,X,X,X,X,X,X,X,X,X,X,X,X,X,X,X,X,X,X,X,X	Solyc06g066440,Solyc01g110360,Solyc05g008600,Solyc06g065990,Solyc09g008840,Solyc08g016750,Solyc01g059880,Solyc03g114500,Solyc05g005160,Solyc03g121070,Solyc06g067920,Solyc04g039670,Solyc04g014270,Solyc04g011510,Solyc02g062340,Solyc02g084440,Solyc12g056830,Solyc04g054820,Solyc04g008590,Solyc10g074580,Solyc03g123370,Solyc05g005250,Solyc10g079140,Solyc02g080540,Solyc03g111010,Solyc09g008130,Solyc08g077180,Solyc04g072800,Solyc11g006340,Solyc03g115110,Solyc02g038740,Solyc07g065900,Solyc01g098840,Solyc03g032020,Solyc01g089970,Solyc10g005510,Solyc11g072450,Solyc07g045160,Solyc03g097680,Solyc05g014470,Solyc01g098950,Solyc04g015200,Solyc02g094640,Solyc04g076090,Solyc01g087120,Solyc01g106780,Solyc10g086190,Solyc01g110520,Solyc05g006520,Solyc12g008510,Solyc02g062640,Solyc06g060780,Solyc03g110960,Solyc03g112910,Solyc03g083610,Solyc09g082970,Solyc02g076720,Solyc12g056840,Solyc05g008460,Solyc12g019490,Solyc09g009580,Solyc05g006910,Solyc12g008730,Solyc01g007910,Solyc11g007690,Solyc07g049280,Solyc01g110540,Solyc10g083720,Solyc06g072580,Solyc03g093520,Solyc10g054870,Solyc06g083790,Solyc04g005080,Solyc09g009260,Solyc12g009400,Solyc10g079500,Solyc10g080320,Solyc05g024160,Solyc11g067170,Solyc08g081150,Solyc12g099260,Solyc12g005060,Solyc04g058090,Solyc08g075160,Solyc12g055750,Solyc01g111120,Solyc12g095760,Solyc06g074410,Solyc06g074390,Solyc10g085550,Solyc11g012100,Solyc09g014770,Solyc02g088720,Solyc12g056450,Solyc04g081400,Solyc08g082430,Solyc01g049650,Solyc06g063220,Solyc03g096900,Solyc08g080920	2.20483	0.8	5.98798	35.024	1
differentially expressed genes at stage 6	TRUE	0.0102814	259	7690	114	0.0148244	0.440154	GO:0072521	GO_uniprot+gprofiler+SGN_tomato	purine-containing compound metabolic process	22659	1387	list()	X,X,X,X,X,X,X,X,X,X,X,X,X,X,X,X,X,X,X,X,X,X,X,X,X,X,X,X,X,X,X,X,X,X,X,X,X,X,X,X,X,X,X,X,X,X,X,X,X,X,X,X,X,X,X,X,X,X,X,X,X,X,X,X,X,X,X,X,X,X,X,X,X,X,X,X,X,X,X,X,X,X,X,X,X,X,X,X,X,X,X,X,X,X,X,X,X,X,X,X,X,X,X,X,X,X,X,X,X,X,X,X,X,X	Solyc02g086900,Solyc06g066440,Solyc01g110360,Solyc08g079020,Solyc05g008600,Solyc06g065990,Solyc09g008840,Solyc08g016750,Solyc01g059880,Solyc03g114500,Solyc05g005160,Solyc03g121070,Solyc06g067920,Solyc04g039670,Solyc04g014270,Solyc04g011510,Solyc02g062340,Solyc09g009690,Solyc02g084440,Solyc01g010050,Solyc12g056830,Solyc04g054820,Solyc04g008590,Solyc10g074580,Solyc03g123370,Solyc05g005250,Solyc10g079140,Solyc02g080540,Solyc03g111010,Solyc09g008130,Solyc02g068380,Solyc08g077180,Solyc04g072800,Solyc11g006340,Solyc03g115110,Solyc02g038740,Solyc07g065900,Solyc01g098840,Solyc03g032020,Solyc01g089970,Solyc10g005510,Solyc11g072450,Solyc07g045160,Solyc03g097680,Solyc05g014470,Solyc01g098950,Solyc04g015200,Solyc02g094640,Solyc04g076090,Solyc01g087120,Solyc01g106780,Solyc10g086190,Solyc01g110520,Solyc05g006520,Solyc12g008510,Solyc02g062640,Solyc06g060780,Solyc03g110960,Solyc03g112910,Solyc03g083610,Solyc09g092380,Solyc09g082970,Solyc02g076720,Solyc01g109110,Solyc12g056840,Solyc05g008460,Solyc12g019490,Solyc10g024410,Solyc09g009580,Solyc05g006910,Solyc12g008730,Solyc08g077200,Solyc01g007910,Solyc11g007690,Solyc07g049280,Solyc01g110540,Solyc07g056330,Solyc10g083720,Solyc06g072580,Solyc03g093520,Solyc02g089610,Solyc10g054870,Solyc06g083790,Solyc04g005080,Solyc09g009260,Solyc12g009400,Solyc10g079500,Solyc10g080320,Solyc05g024160,Solyc11g067170,Solyc08g081150,Solyc12g099260,Solyc12g005060,Solyc04g058090,Solyc08g075160,Solyc12g055750,Solyc01g111120,Solyc12g095760,Solyc06g074410,Solyc06g054460,Solyc06g074390,Solyc10g085550,Solyc11g012100,Solyc06g008700,Solyc09g014770,Solyc02g088720,Solyc12g056450,Solyc04g081400,Solyc08g082430,Solyc01g049650,Solyc06g063220,Solyc03g096900,Solyc08g080920,Solyc01g006280	1.98795	0.8	6.10864	35.3125	1
differentially expressed genes at stage 6	TRUE	0.000101885	91	7690	53	0.00689207	0.582418	GO:0006090	GO_uniprot+gprofiler+SGN_tomato	pyruvate metabolic process	22659	1409	list()	X,X,X,X,X,X,X,X,X,X,X,X,X,X,X,X,X,X,X,X,X,X,X,X,X,X,X,X,X,X,X,X,X,X,X,X,X,X,X,X,X,X,X,X,X,X,X,X,X,X,X,X,X	Solyc06g066440,Solyc01g110360,Solyc05g008600,Solyc05g050120,Solyc03g114340,Solyc09g008840,Solyc08g016750,Solyc03g114500,Solyc03g121070,Solyc04g014270,Solyc04g011510,Solyc02g062340,Solyc11g069380,Solyc02g084440,Solyc04g054820,Solyc04g008590,Solyc03g120980,Solyc03g111010,Solyc09g008130,Solyc08g077180,Solyc04g072800,Solyc12g044600,Solyc07g065900,Solyc01g009010,Solyc10g005510,Solyc07g045160,Solyc03g097680,Solyc05g014470,Solyc01g098950,Solyc04g015200,Solyc04g076090,Solyc01g106780,Solyc05g006520,Solyc12g008510,Solyc09g082970,Solyc07g006790,Solyc11g007690,Solyc07g049280,Solyc10g083720,Solyc06g072580,Solyc03g093520,Solyc10g054870,Solyc01g080460,Solyc08g013860,Solyc04g005080,Solyc09g009260,Solyc12g009400,Solyc05g024160,Solyc01g111120,Solyc12g095760,Solyc10g085550,Solyc04g081400,Solyc01g049650	3.99189	0.8	5.33527	35.8412	1
differentially expressed genes at stage 6	TRUE	2.4807e-10	4137	7690	1599	0.207932	0.386512	GO:0050789	GO_uniprot+gprofiler+SGN_tomato	regulation of biological process	22659	297	list()	X,X,X,X,X,X,X,X,X,X,X,X,X,X,X,X,X,X,X,X,X,X,X,X,X,X,X,X,X,X,X,X,X,X,X,X,X,X,X,X,X,X,X,X,X,X,X,X,X,X,X,X,X,X,X,X,X,X,X,X,X,X,X,X,X,X,X,X,X,X,X,X,X,X,X,X,X,X,X,X,X,X,X,X,X,X,X,X,X,X,X,X,X,X,X,X,X,X,X,X,X,X,X,X,X,X,X,X,X,X,X,X,X,X,X,X,X,X,X,X,X,X,X,X,X,X,X,X,X,X,X,X,X,X,X,X,X,X,X,X,X,X,X,X,X,X,X,X,X,X,X,X,X,X,X,X,X,X,X,X,X,X,X,X,X,X,X,X,X,X,X,X,X,X,X,X,X,X,X,X,X,X,X,X,X,X,X,X,X,X,X,X,X,X,X,X,X,X,X,X,X,X,X,X,X,X,X,X,X,X,X,X,X,X,X,X,X,X,X,X,X,X,X,X,X,X,X,X,X,X,X,X,X,X,X,X,X,X,X,X,X,X,X,X,X,X,X,X,X,X,X,X,X,X,X,X,X,X,X,X,X,X,X,X,X,X,X,X,X,X,X,X,X,X,X,X,X,X,X,X,X,X,X,X,X,X,X,X,X,X,X,X,X,X,X,X,X,X,X,X,X,X,X,X,X,X,X,X,X,X,X,X,X,X,X,X,X,X,X,X,X,X,X,X,X,X,X,X,X,X,X,X,X,X,X,X,X,X,X,X,X,X,X,X,X,X,X,X,X,X,X,X,X,X,X,X,X,X,X,X,X,X,X,X,X,X,X,X,X,X,X,X,X,X,X,X,X,X,X,X,X,X,X,X,X,X,X,X,X,X,X,X,X,X,X,X,X,X,X,X,X,X,X,X,X,X,X,X,X,X,X,X,X,X,X,X,X,X,X,X,X,X,X,X,X,X,X,X,X,X,X,X,X,X,X,X,X,X,X,X,X,X,X,X,X,X,X,X,X,X,X,X,X,X,X,X,X,X,X,X,X,X,X,X,X,X,X,X,X,X,X,X,X,X,X,X,X,X,X,X,X,X,X,X,X,X,X,X,X,X,X,X,X,X,X,X,X,X,X,X,X,X,X,X,X,X,X,X,X,X,X,X,X,X,X,X,X,X,X,X,X,X,X,X,X,X,X,X,X,X,X,X,X,X,X,X,X,X,X,X,X,X,X,X,X,X,X,X,X,X,X,X,X,X,X,X,X,X,X,X,X,X,X,X,X,X,X,X,X,X,X,X,X,X,X,X,X,X,X,X,X,X,X,X,X,X,X,X,X,X,X,X,X,X,X,X,X,X,X,X,X,X,X,X,X,X,X,X,X,X,X,X,X,X,X,X,X,X,X,X,X,X,X,X,X,X,X,X,X,X,X,X,X,X,X,X,X,X,X,X,X,X,X,X,X,X,X,X,X,X,X,X,X,X,X,X,X,X,X,X,X,X,X,X,X,X,X,X,X,X,X,X,X,X,X,X,X,X,X,X,X,X,X,X,X,X,X,X,X,X,X,X,X,X,X,X,X,X,X,X,X,X,X,X,X,X,X,X,X,X,X,X,X,X,X,X,X,X,X,X,X,X,X,X,X,X,X,X,X,X,X,X,X,X,X,X,X,X,X,X,X,X,X,X,X,X,X,X,X,X,X,X,X,X,X,X,X,X,X,X,X,X,X,X,X,X,X,X,X,X,X,X,X,X,X,X,X,X,X,X,X,X,X,X,X,X,X,X,X,X,X,X,X,X,X,X,X,X,X,X,X,X,X,X,X,X,X,X,X,X,X,X,X,X,X,X,X,X,X,X,X,X,X,X,X,X,X,X,X,X,X,X,X,X,X,X,X,X,X,X,X,X,X,X,X,X,X,X,X,X,X,X,X,X,X,X,X,X,X,X,X,X,X,X,X,X,X,X,X,X,X,X,X,X,X,X,X,X,X,X,X,X,X,X,X,X,X,X,X,X,X,X,X,X,X,X,X,X,X,X,X,X,X,X,X,X,X,X,X,X,X,X,X,X,X,X,X,X,X,X,X,X,X,X,X,X,X,X,X,X,X,X,X,X,X,X,X,X,X,X,X,X,X,X,X,X,X,X,X,X,X,X,X,X,X,X,X,X,X,X,X,X,X,X,X,X,X,X,X,X,X,X,X,X,X,X,X,X,X,X,X,X,X,X,X,X,X,X,X,X,X,X,X,X,X,X,X,X,X,X,X,X,X,X,X,X,X,X,X,X,X,X,X,X,X,X,X,X,X,X,X,X,X,X,X,X,X,X,X,X,X,X,X,X,X,X,X,X,X,X,X,X,X,X,X,X,X,X,X,X,X,X,X,X,X,X,X,X,X,X,X,X,X,X,X,X,X,X,X,X,X,X,X,X,X,X,X,X,X,X,X,X,X,X,X,X,X,X,X,X,X,X,X,X,X,X,X,X,X,X,X,X,X,X,X,X,X,X,X,X,X,X,X,X,X,X,X,X,X,X,X,X,X,X,X,X,X,X,X,X,X,X,X,X,X,X,X,X,X,X,X,X,X,X,X,X,X,X,X,X,X,X,X,X,X,X,X,X,X,X,X,X,X,X,X,X,X,X,X,X,X,X,X,X,X,X,X,X,X,X,X,X,X,X,X,X,X,X,X,X,X,X,X,X,X,X,X,X,X,X,X,X,X,X,X,X,X,X,X,X,X,X,X,X,X,X,X,X,X,X,X,X,X,X,X,X,X,X,X,X,X,X,X,X,X,X,X,X,X,X,X,X,X,X,X,X,X,X,X,X,X,X,X,X,X,X,X,X,X,X,X,X,X,X,X,X,X,X,X,X,X,X,X,X,X,X,X,X,X,X,X,X,X,X,X,X,X,X,X,X,X,X,X,X,X,X,X,X,X,X,X,X,X,X,X,X,X,X,X,X,X,X,X,X,X,X,X,X,X,X,X,X,X,X,X,X,X,X,X,X,X,X,X,X,X,X,X,X,X,X,X,X,X,X,X,X,X,X,X,X,X,X,X,X,X,X,X,X,X,X,X,X,X,X,X,X,X,X,X,X,X,X,X,X,X,X,X,X,X,X,X,X,X,X,X,X,X,X,X,X,X,X,X,X,X,X,X,X,X,X,X,X,X,X,X,X,X,X,X,X,X,X,X,X,X,X,X,X,X,X,X,X,X,X,X,X,X,X,X,X,X,X,X,X,X,X,X,X,X,X,X,X,X,X,X,X,X,X,X,X,X,X,X,X,X,X,X,X,X,X,X,X,X,X,X,X,X,X,X,X,X,X,X,X,X,X,X,X,X,X,X,X,X,X,X,X,X,X,X,X,X,X,X,X,X,X,X,X,X,X,X,X,X,X,X,X,X,X,X,X,X,X,X,X,X,X,X,X,X,X,X,X,X,X,X,X,X,X,X,X,X,X,X,X,X,X,X,X,X,X,X,X,X,X,X,X,X,X,X,X,X,X,X,X,X,X,X,X,X,X,X,X,X,X,X,X,X,X,X,X,X,X,X,X,X,X,X,X,X,X,X,X,X,X,X,X,X,X,X,X,X,X,X,X,X,X,X,X,X	Solyc03g097820,Solyc07g042260,Solyc04g005130,Solyc01g093960,Solyc12g040680,Solyc01g109700,Solyc07g052610,Solyc05g007180,Solyc03g113920,Solyc06g053830,Solyc12g056590,Solyc02g087970,Solyc01g009860,Solyc03g078570,Solyc01g080200,Solyc09g076000,Solyc07g066660,Solyc02g072540,Solyc02g065490,Solyc09g009130,Solyc06g053710,Solyc01g099810,Solyc03g114310,Solyc12g013620,Solyc03g118290,Solyc06g073540,Solyc02g067760,Solyc04g072460,Solyc12g005840,Solyc09g007290,Solyc02g089540,Solyc11g073120,Solyc06g008590,Solyc01g097290,Solyc01g099520,Solyc12g056790,Solyc08g080630,Solyc07g006630,Solyc02g091930,Solyc08g067310,Solyc06g062670,Solyc03g122270,Solyc01g110370,Solyc11g069190,Solyc07g063410,Solyc10g052580,Solyc10g083380,Solyc02g087840,Solyc05g014260,Solyc01g080240,Solyc09g057710,Solyc11g070130,Solyc09g009970,Solyc09g082580,Solyc03g115940,Solyc06g053620,Solyc11g011710,Solyc02g036350,Solyc12g010800,Solyc05g052270,Solyc03g114120,Solyc02g089050,Solyc04g082250,Solyc05g051750,Solyc01g104650,Solyc10g083210,Solyc05g008060,Solyc03g006070,Solyc09g074930,Solyc01g065980,Solyc03g083420,Solyc09g011170,Solyc04g080790,Solyc10g076180,Solyc04g081170,Solyc05g007880,Solyc02g086930,Solyc02g081190,Solyc12g096570,Solyc02g077920,Solyc01g103540,Solyc05g051200,Solyc04g079940,Solyc01g099340,Solyc01g094000,Solyc12g095900,Solyc12g019960,Solyc03g120390,Solyc02g089940,Solyc08g082590,Solyc12g044630,Solyc11g032100,Solyc01g089850,Solyc03g082550,Solyc04g064590,Solyc08g065870,Solyc12g042910,Solyc01g095700,Solyc06g075790,Solyc11g068950,Solyc10g006770,Solyc08g006530,Solyc01g005340,Solyc08g065320,Solyc09g011750,Solyc10g024360,Solyc10g085310,Solyc07g062710,Solyc09g098170,Solyc03g080090,Solyc10g005530,Solyc04g071990,Solyc07g044980,Solyc07g055290,Solyc04g057980,Solyc02g088180,Solyc01g079260,Solyc03g044300,Solyc07g049550,Solyc02g069860,Solyc07g006130,Solyc11g069700,Solyc03g113270,Solyc01g104470,Solyc06g011450,Solyc06g075390,Solyc06g076040,Solyc05g006050,Solyc02g084240,Solyc03g025890,Solyc06g073720,Solyc01g008800,Solyc03g114450,Solyc05g015610,Solyc12g014410,Solyc07g049530,Solyc03g111630,Solyc07g047670,Solyc04g078840,Solyc06g068980,Solyc09g083280,Solyc09g092480,Solyc11g017470,Solyc07g041190,Solyc11g008150,Solyc01g005030,Solyc01g008960,Solyc06g005810,Solyc11g068960,Solyc05g007770,Solyc12g100140,Solyc06g076340,Solyc03g120750,Solyc08g005970,Solyc03g114030,Solyc06g069430,Solyc01g096320,Solyc08g048390,Solyc11g007860,Solyc05g006980,Solyc03g031970,Solyc11g066840,Solyc03g111640,Solyc06g066020,Solyc01g107410,Solyc02g064960,Solyc04g007690,Solyc02g080890,Solyc01g065720,Solyc02g083820,Solyc02g090390,Solyc04g007170,Solyc07g016180,Solyc02g063520,Solyc10g080880,Solyc02g068300,Solyc01g096360,Solyc02g071220,Solyc09g083380,Solyc12g095960,Solyc06g005000,Solyc06g068870,Solyc12g007230,Solyc01g110180,Solyc03g006830,Solyc06g073730,Solyc07g007120,Solyc04g074230,Solyc08g075420,Solyc07g053190,Solyc08g062180,Solyc05g056110,Solyc06g074120,Solyc06g073090,Solyc05g007420,Solyc09g074570,Solyc09g091780,Solyc08g067210,Solyc09g064780,Solyc09g097900,Solyc10g008880,Solyc01g107160,Solyc04g082900,Solyc09g007810,Solyc06g008960,Solyc04g081590,Solyc05g006540,Solyc03g007370,Solyc06g074110,Solyc10g007150,Solyc02g093050,Solyc02g068550,Solyc03g119540,Solyc06g062480,Solyc12g008420,Solyc05g054200,Solyc04g049670,Solyc10g079750,Solyc12g057110,Solyc08g005310,Solyc01g101010,Solyc02g092370,Solyc02g092090,Solyc07g063940,Solyc03g005990,Solyc01g096070,Solyc02g014460,Solyc03g019790,Solyc03g115650,Solyc01g009390,Solyc12g006850,Solyc03g083430,Solyc05g006650,Solyc09g074330,Solyc04g077060,Solyc08g081580,Solyc11g069370,Solyc02g069260,Solyc08g008410,Solyc07g066330,Solyc09g008790,Solyc07g055130,Solyc07g056580,Solyc09g090100,Solyc01g087990,Solyc10g085030,Solyc07g005510,Solyc05g053090,Solyc02g085580,Solyc02g067230,Solyc09g083220,Solyc06g065380,Solyc02g087870,Solyc02g084860,Solyc01g079690,Solyc02g030210,Solyc10g080660,Solyc07g005970,Solyc04g011670,Solyc02g071260,Solyc01g065700,Solyc05g056550,Solyc02g078560,Solyc02g071990,Solyc11g008530,Solyc06g074210,Solyc05g012030,Solyc10g082030,Solyc05g052690,Solyc05g052050,Solyc03g120620,Solyc01g111020,Solyc09g010840,Solyc11g006670,Solyc08g061560,Solyc07g043260,Solyc04g011580,Solyc08g078320,Solyc12g055780,Solyc09g075440,Solyc02g078390,Solyc04g078470,Solyc01g095410,Solyc02g083320,Solyc06g068520,Solyc01g007070,Solyc01g087420,Solyc11g072500,Solyc09g013120,Solyc11g017000,Solyc09g014990,Solyc11g069610,Solyc04g082910,Solyc05g055850,Solyc03g096050,Solyc08g081980,Solyc04g054320,Solyc01g096130,Solyc08g066070,Solyc01g067460,Solyc10g079560,Solyc03g080010,Solyc12g094490,Solyc07g055200,Solyc12g035520,Solyc09g007510,Solyc01g067900,Solyc04g049140,Solyc05g055750,Solyc04g008050,Solyc08g022030,Solyc09g008930,Solyc05g009900,Solyc04g014690,Solyc08g065970,Solyc03g115530,Solyc02g085160,Solyc09g065820,Solyc02g090820,Solyc11g068670,Solyc04g079440,Solyc04g008110,Solyc08g083130,Solyc05g054080,Solyc02g078260,Solyc02g083900,Solyc12g100290,Solyc07g056570,Solyc01g096510,Solyc06g050590,Solyc06g063010,Solyc11g020290,Solyc06g054020,Solyc01g110470,Solyc06g083980,Solyc04g010080,Solyc06g053730,Solyc03g006420,Solyc02g079960,Solyc04g008680,Solyc04g005320,Solyc08g079100,Solyc02g032200,Solyc10g044780,Solyc01g090560,Solyc03g117040,Solyc01g065540,Solyc01g103780,Solyc10g078370,Solyc04g007000,Solyc12g098860,Solyc09g018460,Solyc01g087240,Solyc05g032850,Solyc10g052550,Solyc01g098400,Solyc08g062970,Solyc08g021820,Solyc11g012810,Solyc06g084000,Solyc02g081550,Solyc11g045610,Solyc01g097320,Solyc02g089790,Solyc09g010300,Solyc11g011080,Solyc12g096500,Solyc08g082980,Solyc06g068920,Solyc08g061140,Solyc02g093410,Solyc06g048960,Solyc03g117030,Solyc10g083800,Solyc10g085130,Solyc02g062690,Solyc03g093480,Solyc07g053610,Solyc11g067020,Solyc07g007370,Solyc05g010610,Solyc11g066480,Solyc03g005310,Solyc01g106020,Solyc07g051890,Solyc10g081020,Solyc01g087430,Solyc08g076230,Solyc12g044640,Solyc02g067310,Solyc05g010470,Solyc04g074700,Solyc05g009350,Solyc01g060140,Solyc06g061000,Solyc01g088560,Solyc08g076030,Solyc12g088820,Solyc12g089000,Solyc12g017570,Solyc03g116320,Solyc07g064290,Solyc05g052030,Solyc11g008490,Solyc08g066420,Solyc10g084930,Solyc03g059420,Solyc05g016240,Solyc10g052560,Solyc11g044940,Solyc03g118530,Solyc04g054190,Solyc10g044450,Solyc10g086000,Solyc07g064590,Solyc11g007660,Solyc12g056980,Solyc08g062960,Solyc11g067200,Solyc06g063070,Solyc07g047950,Solyc10g083920,Solyc02g079760,Solyc04g015450,Solyc04g009820,Solyc01g110770,Solyc02g085630,Solyc04g078550,Solyc07g065510,Solyc11g005920,Solyc07g008040,Solyc08g065430,Solyc12g044600,Solyc09g018060,Solyc05g016230,Solyc08g005430,Solyc02g081590,Solyc09g010680,Solyc02g084710,Solyc01g079750,Solyc10g006390,Solyc05g007160,Solyc01g057910,Solyc01g098920,Solyc03g120880,Solyc09g010350,Solyc01g090260,Solyc01g104530,Solyc02g083580,Solyc04g070960,Solyc06g054400,Solyc03g115070,Solyc04g076220,Solyc10g006880,Solyc04g079590,Solyc03g116890,Solyc01g103050,Solyc11g011060,Solyc03g115700,Solyc01g008490,Solyc08g081310,Solyc03g097920,Solyc06g063280,Solyc12g049290,Solyc04g081310,Solyc08g067190,Solyc03g118480,Solyc11g010200,Solyc02g089020,Solyc01g100460,Solyc10g052540,Solyc07g043620,Solyc01g103430,Solyc03g121820,Solyc09g066120,Solyc04g012120,Solyc02g062940,Solyc01g110310,Solyc03g098280,Solyc11g069510,Solyc04g064700,Solyc05g053300,Solyc02g032850,Solyc03g120480,Solyc11g017040,Solyc07g041980,Solyc02g084420,Solyc02g068580,Solyc05g051060,Solyc05g032770,Solyc11g006180,Solyc09g065110,Solyc03g121950,Solyc06g053840,Solyc01g107860,Solyc10g008280,Solyc04g049770,Solyc05g014760,Solyc08g074560,Solyc07g005440,Solyc08g061260,Solyc12g013890,Solyc03g119780,Solyc04g072380,Solyc07g041340,Solyc01g080540,Solyc10g077040,Solyc04g074560,Solyc02g094260,Solyc06g069460,Solyc04g078830,Solyc03g121060,Solyc12g007300,Solyc08g077420,Solyc01g108280,Solyc11g011770,Solyc04g050960,Solyc10g009290,Solyc07g051920,Solyc10g077010,Solyc02g067570,Solyc01g109630,Solyc02g078520,Solyc09g065850,Solyc01g098190,Solyc12g099970,Solyc03g119530,Solyc03g061600,Solyc06g060230,Solyc05g012500,Solyc05g018500,Solyc01g095590,Solyc01g059870,Solyc02g077950,Solyc11g066990,Solyc10g085560,Solyc01g090950,Solyc01g110590,Solyc09g074780,Solyc05g053100,Solyc04g054910,Solyc08g005150,Solyc12g057040,Solyc04g074520,Solyc05g053410,Solyc08g029130,Solyc12g095830,Solyc12g009570,Solyc03g093610,Solyc11g013150,Solyc04g015360,Solyc12g009090,Solyc03g114840,Solyc09g065350,Solyc07g053910,Solyc01g110680,Solyc10g024470,Solyc01g068330,Solyc11g069400,Solyc01g100940,Solyc05g055220,Solyc04g082845,Solyc04g081740,Solyc05g018600,Solyc06g075590,Solyc04g025300,Solyc09g018280,Solyc09g005860,Solyc06g009270,Solyc07g055920,Solyc10g076270,Solyc05g055070,Solyc08g013900,Solyc02g077590,Solyc05g026180,Solyc06g071410,Solyc01g087400,Solyc03g111500,Solyc10g009280,Solyc11g010710,Solyc04g078780,Solyc01g010580,Solyc03g123980,Solyc06g072300,Solyc03g098160,Solyc03g007140,Solyc02g033030,Solyc01g079870,Solyc02g087860,Solyc10g044670,Solyc04g072790,Solyc08g080150,Solyc03g061620,Solyc08g007760,Solyc01g087410,Solyc06g007440,Solyc01g088390,Solyc01g094920,Solyc04g074180,Solyc12g087990,Solyc04g056270,Solyc07g032090,Solyc09g083000,Solyc12g014120,Solyc09g089930,Solyc06g053930,Solyc06g083150,Solyc12g096610,Solyc10g074870,Solyc07g064820,Solyc01g105670,Solyc03g114410,Solyc10g085040,Solyc12g015710,Solyc11g072240,Solyc06g054080,Solyc10g009270,Solyc04g064550,Solyc12g009010,Solyc02g084660,Solyc01g057210,Solyc05g006870,Solyc02g081620,Solyc04g079400,Solyc11g013520,Solyc03g112310,Solyc01g091950,Solyc02g084620,Solyc06g074700,Solyc09g014440,Solyc01g096120,Solyc12g009280,Solyc09g018200,Solyc07g049500,Solyc11g018610,Solyc04g082480,Solyc07g043270,Solyc05g045660,Solyc01g109110,Solyc02g069980,Solyc06g082480,Solyc01g079390,Solyc10g080740,Solyc03g111410,Solyc09g013090,Solyc04g025210,Solyc08g076490,Solyc02g005290,Solyc05g056300,Solyc04g049010,Solyc07g066030,Solyc01g100050,Solyc09g056160,Solyc09g076040,Solyc07g008750,Solyc05g041420,Solyc12g027850,Solyc03g113960,Solyc07g005560,Solyc10g054910,Solyc11g006200,Solyc02g093930,Solyc08g005170,Solyc12g089040,Solyc02g061990,Solyc02g072190,Solyc08g067230,Solyc03g098200,Solyc03g113720,Solyc01g008730,Solyc05g053010,Solyc12g056850,Solyc04g014800,Solyc09g091990,Solyc03g097690,Solyc03g115710,Solyc02g089970,Solyc11g020950,Solyc03g114830,Solyc12g088650,Solyc04g008500,Solyc12g013895,Solyc07g032480,Solyc06g072660,Solyc01g101140,Solyc08g065160,Solyc12g036470,Solyc02g067210,Solyc02g032300,Solyc01g110580,Solyc08g007190,Solyc06g068160,Solyc09g065910,Solyc01g006140,Solyc11g010570,Solyc11g064800,Solyc02g092930,Solyc01g008130,Solyc06g050270,Solyc06g008510,Solyc09g075830,Solyc03g095720,Solyc10g080770,Solyc09g074520,Solyc09g083090,Solyc12g096070,Solyc06g071210,Solyc07g005950,Solyc02g061840,Solyc07g063980,Solyc02g089420,Solyc10g007770,Solyc04g078420,Solyc07g064090,Solyc07g008020,Solyc09g066010,Solyc08g081210,Solyc12g098520,Solyc04g078050,Solyc12g007200,Solyc12g095860,Solyc01g101020,Solyc01g044490,Solyc06g068210,Solyc01g111880,Solyc07g062140,Solyc04g071420,Solyc11g073050,Solyc01g007740,Solyc04g078870,Solyc06g060150,Solyc12g049410,Solyc10g009550,Solyc01g097890,Solyc04g079780,Solyc07g065500,Solyc08g080080,Solyc06g074730,Solyc08g067920,Solyc07g008490,Solyc01g100200,Solyc08g079760,Solyc03g116340,Solyc02g090970,Solyc12g089280,Solyc09g065630,Solyc09g089610,Solyc01g060210,Solyc10g077120,Solyc02g077560,Solyc06g082170,Solyc12g019740,Solyc01g096370,Solyc04g039950,Solyc11g010950,Solyc03g097120,Solyc08g069120,Solyc10g078750,Solyc08g077230,Solyc08g007110,Solyc08g081350,Solyc08g076960,Solyc04g009020,Solyc06g074170,Solyc07g042170,Solyc11g062390,Solyc12g089240,Solyc10g005900,Solyc09g083100,Solyc06g009660,Solyc11g020670,Solyc09g090050,Solyc04g077290,Solyc08g066120,Solyc02g061790,Solyc01g067560,Solyc03g025360,Solyc08g016050,Solyc08g061130,Solyc03g114690,Solyc01g006930,Solyc01g103940,Solyc02g032950,Solyc07g062050,Solyc02g077450,Solyc06g072040,Solyc11g010100,Solyc02g049108,Solyc06g082660,Solyc05g012400,Solyc05g054240,Solyc09g075010,Solyc03g115920,Solyc11g044560,Solyc12g100310,Solyc05g009170,Solyc06g062520,Solyc06g069360,Solyc01g111700,Solyc06g083260,Solyc08g077780,Solyc07g056280,Solyc04g076180,Solyc01g079470,Solyc03g026020,Solyc11g012150,Solyc09g008040,Solyc04g079930,Solyc02g082050,Solyc01g009090,Solyc11g010840,Solyc07g052340,Solyc07g047680,Solyc12g099250,Solyc12g019750,Solyc01g088800,Solyc04g009180,Solyc11g007780,Solyc04g064830,Solyc07g008400,Solyc04g012160,Solyc04g076060,Solyc03g112600,Solyc11g013750,Solyc12g062480,Solyc03g025170,Solyc03g118800,Solyc06g048460,Solyc01g099410,Solyc03g034000,Solyc01g087690,Solyc01g103240,Solyc04g072900,Solyc06g073630,Solyc06g069720,Solyc09g091830,Solyc06g072970,Solyc01g104460,Solyc03g110860,Solyc11g010270,Solyc04g007210,Solyc02g069810,Solyc02g079040,Solyc10g018520,Solyc05g009310,Solyc06g049040,Solyc05g054130,Solyc05g053650,Solyc09g008450,Solyc06g083690,Solyc03g112140,Solyc07g053630,Solyc07g065950,Solyc09g065660,Solyc01g107190,Solyc09g089660,Solyc08g081690,Solyc08g068850,Solyc12g063050,Solyc01g007810,Solyc06g008110,Solyc10g050850,Solyc08g005470,Solyc02g078790,Solyc11g068750,Solyc07g055710,Solyc07g052780,Solyc03g033560,Solyc02g079880,Solyc01g087060,Solyc06g066370,Solyc04g074040,Solyc11g013400,Solyc06g066340,Solyc11g062060,Solyc02g090990,Solyc09g074760,Solyc09g010180,Solyc06g082000,Solyc07g066650,Solyc09g009030,Solyc01g005440,Solyc03g123730,Solyc01g090780,Solyc01g007960,Solyc05g007810,Solyc03g119130,Solyc02g078140,Solyc03g118740,Solyc02g084880,Solyc03g114140,Solyc04g071770,Solyc05g006630,Solyc09g065280,Solyc07g062130,Solyc12g096490,Solyc11g010470,Solyc01g096170,Solyc02g092570,Solyc12g005030,Solyc07g042680,Solyc08g066580,Solyc09g059500,Solyc03g117520,Solyc07g041290,Solyc12g037980,Solyc01g090200,Solyc11g030550,Solyc02g093950,Solyc12g087830,Solyc04g077510,Solyc08g075950,Solyc02g071980,Solyc06g071040,Solyc02g090310,Solyc03g019960,Solyc08g081400,Solyc05g015520,Solyc06g053220,Solyc01g108010,Solyc04g080170,Solyc02g068100,Solyc03g121970,Solyc10g076550,Solyc12g049560,Solyc07g042440,Solyc11g011350,Solyc03g119650,Solyc01g096050,Solyc01g095630,Solyc08g078240,Solyc08g081170,Solyc03g119040,Solyc06g074810,Solyc06g071790,Solyc04g077480,Solyc02g021430,Solyc12g041980,Solyc02g062960,Solyc10g076710,Solyc04g074990,Solyc03g045030,Solyc03g113560,Solyc04g005510,Solyc12g008590,Solyc09g091280,Solyc05g018300,Solyc07g065130,Solyc04g049160,Solyc01g112350,Solyc05g013710,Solyc02g063070,Solyc04g082740,Solyc11g007310,Solyc01g087610,Solyc11g013530,Solyc04g078670,Solyc04g071160,Solyc07g063030,Solyc07g056630,Solyc03g096870,Solyc06g075150,Solyc08g078180,Solyc10g078670,Solyc01g068280,Solyc07g053740,Solyc03g080060,Solyc04g077490,Solyc06g065690,Solyc04g040220,Solyc12g098510,Solyc07g063190,Solyc03g026150,Solyc12g014610,Solyc01g109980,Solyc07g045480,Solyc05g005490,Solyc07g043330,Solyc02g021760,Solyc07g053790,Solyc06g065360,Solyc05g013040,Solyc01g081500,Solyc02g067810,Solyc12g096040,Solyc07g005460,Solyc03g116610,Solyc02g092110,Solyc08g076100,Solyc01g087320,Solyc01g096850,Solyc01g098980,Solyc03g123880,Solyc04g007320,Solyc06g068360,Solyc10g085450,Solyc01g079210,Solyc02g085730,Solyc02g014130,Solyc03g083300,Solyc10g077110,Solyc10g074930,Solyc10g080510,Solyc06g010240,Solyc01g110630,Solyc02g090980,Solyc03g025540,Solyc05g018320,Solyc03g006320,Solyc03g117110,Solyc08g083230,Solyc04g079600,Solyc03g082520,Solyc07g053450,Solyc07g062100,Solyc03g026190,Solyc12g098420,Solyc01g110710,Solyc10g081840,Solyc05g011830,Solyc01g105140,Solyc12g006920,Solyc05g053210,Solyc11g013240,Solyc11g062010,Solyc03g059010,Solyc12g068070,Solyc05g012800,Solyc01g010540,Solyc05g047600,Solyc08g062670,Solyc03g119080,Solyc05g012100,Solyc02g087660,Solyc07g018290,Solyc11g008700,Solyc11g069940,Solyc08g077700,Solyc02g062950,Solyc12g017260,Solyc06g070900,Solyc02g070390,Solyc12g055990,Solyc07g014620,Solyc06g075660,Solyc01g006010,Solyc12g006420,Solyc10g076660,Solyc06g064660,Solyc03g097990,Solyc05g016410,Solyc05g012130,Solyc07g021120,Solyc07g018300,Solyc09g020010,Solyc03g097980,Solyc04g014870,Solyc02g068660,Solyc02g071730,Solyc07g065630,Solyc11g066050,Solyc01g102880,Solyc08g082920,Solyc05g010590,Solyc12g015640,Solyc01g103180,Solyc07g062680,Solyc06g072520,Solyc07g053410,Solyc05g021100,Solyc12g099830,Solyc11g045350,Solyc09g064840,Solyc12g006790,Solyc09g010460,Solyc03g019720,Solyc11g008520,Solyc01g110100,Solyc03g005350,Solyc05g047420,Solyc02g094340,Solyc11g017050,Solyc12g088480,Solyc03g112660,Solyc06g065940,Solyc03g121050,Solyc11g065700,Solyc03g083880,Solyc02g081380,Solyc08g082910,Solyc08g006110,Solyc11g011160,Solyc04g051510,Solyc02g031790,Solyc05g051050,Solyc07g040680,Solyc03g007090,Solyc08g005290,Solyc03g007800,Solyc07g052830,Solyc10g083470,Solyc12g019060,Solyc08g067340,Solyc04g081280,Solyc04g078650,Solyc10g084650,Solyc05g056040,Solyc06g008360,Solyc11g072850,Solyc02g067320,Solyc12g013680,Solyc04g076480,Solyc02g069310,Solyc04g005380,Solyc10g044680,Solyc05g052760,Solyc01g090690,Solyc01g109550,Solyc07g066420,Solyc03g119050,Solyc11g005660,Solyc03g115020,Solyc12g006650,Solyc05g013670,Solyc01g096340,Solyc05g051220,Solyc04g071510,Solyc04g076620,Solyc02g092070,Solyc01g086980,Solyc12g011190,Solyc03g083590,Solyc03g113390,Solyc06g051190,Solyc06g082590,Solyc06g066540,Solyc12g099420,Solyc03g121400,Solyc10g084380,Solyc04g054700,Solyc01g103990,Solyc07g051860,Solyc12g009490,Solyc10g080480,Solyc08g079140,Solyc08g006220,Solyc02g094510,Solyc01g010360,Solyc01g098350,Solyc05g053330,Solyc03g078120,Solyc03g096920,Solyc03g114750,Solyc09g009090,Solyc03g082980,Solyc09g059510,Solyc02g078550,Solyc04g080710,Solyc06g072650,Solyc09g065200,Solyc01g104340,Solyc04g014700,Solyc01g080850,Solyc01g104030,Solyc05g006830,Solyc01g096600,Solyc11g044750,Solyc01g098790,Solyc04g081000,Solyc03g111090,Solyc04g014760,Solyc03g117670,Solyc07g005340,Solyc12g098160,Solyc02g069270,Solyc04g007710,Solyc10g086570,Solyc01g100360,Solyc08g061220,Solyc03g007550,Solyc05g015850,Solyc10g078340,Solyc11g044230,Solyc11g013030,Solyc11g071300,Solyc03g034200,Solyc04g054150,Solyc02g065070,Solyc09g064530,Solyc11g040370,Solyc05g006770,Solyc02g062780,Solyc03g119370,Solyc09g007710,Solyc04g055120,Solyc03g005970,Solyc03g071710,Solyc11g068770,Solyc06g076660,Solyc12g096350,Solyc08g077750,Solyc10g084850,Solyc01g007750,Solyc07g005810,Solyc11g062430,Solyc02g078440,Solyc08g077990,Solyc03g113630,Solyc06g067960,Solyc01g094620,Solyc11g012050,Solyc10g008160,Solyc06g062980,Solyc09g075530,Solyc08g006320,Solyc10g052590,Solyc02g064710,Solyc04g016130,Solyc07g066080,Solyc09g011830,Solyc07g021550,Solyc12g005060,Solyc07g005140,Solyc01g109230,Solyc08g005510,Solyc06g068990,Solyc03g025980,Solyc11g008580,Solyc05g054110,Solyc06g083220,Solyc04g076040,Solyc02g078580,Solyc08g006520,Solyc02g070030,Solyc02g068200,Solyc09g007260,Solyc07g055280,Solyc04g009050,Solyc02g089210,Solyc07g020800,Solyc07g052870,Solyc12g070100,Solyc03g005870,Solyc06g005790,Solyc07g055870,Solyc01g096750,Solyc05g051330,Solyc02g032510,Solyc07g064610,Solyc06g009630,Solyc04g018080,Solyc05g006110,Solyc06g071480,Solyc03g096070,Solyc09g031930,Solyc03g044470,Solyc01g106770,Solyc03g114070,Solyc06g076960,Solyc08g080220,Solyc12g014140,Solyc05g009480,Solyc01g096630,Solyc03g077920,Solyc12g096980,Solyc12g099900,Solyc09g083060,Solyc02g077370,Solyc01g102840,Solyc03g082530,Solyc04g010120,Solyc02g081670,Solyc09g075040,Solyc09g015820,Solyc02g061800,Solyc01g096740,Solyc01g091030,Solyc07g045030,Solyc03g082860,Solyc06g075370,Solyc09g066460,Solyc01g081400,Solyc12g021280,Solyc11g012410,Solyc02g085610,Solyc05g051590,Solyc01g080660,Solyc02g032860,Solyc01g108020,Solyc06g016750,Solyc09g066360,Solyc01g094030,Solyc09g064920,Solyc05g050560,Solyc01g106700,Solyc02g032120,Solyc02g093590,Solyc01g080880,Solyc03g082420,Solyc03g006110,Solyc07g017770,Solyc12g007210,Solyc10g084220,Solyc08g080580,Solyc01g095460,Solyc12g007280,Solyc09g074270,Solyc06g059760,Solyc06g005990,Solyc02g087360,Solyc02g084000,Solyc08g008280,Solyc05g015720,Solyc10g078390,Solyc07g066220,Solyc02g091460,Solyc11g011260,Solyc07g051880,Solyc04g008750,Solyc08g048500,Solyc12g087810,Solyc05g007510,Solyc06g076280,Solyc11g045120,Solyc07g063420,Solyc01g009380,Solyc04g016370,Solyc01g104900,Solyc05g010530,Solyc09g009760,Solyc03g118010,Solyc10g054070,Solyc01g066500,Solyc03g120890,Solyc04g007610,Solyc03g097100,Solyc01g104510,Solyc03g082480,Solyc01g093965,Solyc02g050200,Solyc12g056490,Solyc12g062870,Solyc01g099310,Solyc10g049360,Solyc01g008840,Solyc01g103350,Solyc09g082940,Solyc06g061080,Solyc05g009710,Solyc02g088290,Solyc02g090160,Solyc11g005090,Solyc01g081490,Solyc12g017410,Solyc12g055855,Solyc06g065680,Solyc02g081520,Solyc11g071680,Solyc11g013440,Solyc03g115370,Solyc02g091030,Solyc02g067980,Solyc08g081490,Solyc03g031670,Solyc02g083670,Solyc09g030390,Solyc08g014570,Solyc12g005950,Solyc05g056430,Solyc02g068720,Solyc12g088940,Solyc11g045310,Solyc02g078620,Solyc09g066080,Solyc07g052740,Solyc04g014530,Solyc05g050340,Solyc01g094800,Solyc03g096790,Solyc03g061590,Solyc09g010285,Solyc05g023760,Solyc09g008640,Solyc10g085680,Solyc02g069370,Solyc01g108410,Solyc12g039180,Solyc01g109080,Solyc10g009210,Solyc01g067500,Solyc12g062280,Solyc04g007300,Solyc02g085470,Solyc09g008400,Solyc06g071200,Solyc08g077090,Solyc07g063830,Solyc01g067640,Solyc03g081240,Solyc01g059860,Solyc03g116750,Solyc03g112060,Solyc02g081660,Solyc10g045390,Solyc04g076850,Solyc03g112520,Solyc09g007870,Solyc04g049450,Solyc10g006520,Solyc03g078380,Solyc08g081650,Solyc04g080190,Solyc03g119580,Solyc06g051570,Solyc08g014030,Solyc01g110920,Solyc06g060350,Solyc07g053260,Solyc02g063060,Solyc01g090480,Solyc07g065870,Solyc09g091840,Solyc08g066700,Solyc09g075640,Solyc07g041020,Solyc09g098110,Solyc05g050220,Solyc08g005920,Solyc04g077000,Solyc04g009510,Solyc10g007500,Solyc02g084230,Solyc07g018010,Solyc01g102980,Solyc07g053970,Solyc08g078300,Solyc04g009470,Solyc12g087850,Solyc12g007180,Solyc06g073180,Solyc04g015350,Solyc03g112390,Solyc02g080380,Solyc10g055760,Solyc09g007550,Solyc02g088200,Solyc05g012210,Solyc01g100350,Solyc10g086350,Solyc06g068450,Solyc07g052760,Solyc05g007850,Solyc01g068260,Solyc07g053490,Solyc05g013970,Solyc06g007660,Solyc04g008860,Solyc07g017400,Solyc03g117720,Solyc02g087310,Solyc07g053180,Solyc01g111870,Solyc02g091270,Solyc06g065320,Solyc11g005600,Solyc12g005940,Solyc03g097300,Solyc02g072510,Solyc06g008940,Solyc06g051810,Solyc07g040690,Solyc08g081670,Solyc08g007910,Solyc07g008460,Solyc05g012590,Solyc07g065490,Solyc07g066060,Solyc12g096900,Solyc06g068460,Solyc07g005450,Solyc05g018340,Solyc10g078180,Solyc02g077320,Solyc04g009910,Solyc02g021440,Solyc08g082750,Solyc02g072000,Solyc12g099910,Solyc06g072750,Solyc01g010020,Solyc04g081920,Solyc06g060830,Solyc01g079520,Solyc11g064880,Solyc02g088070,Solyc11g069460,Solyc07g066150,Solyc06g073050,Solyc05g007800,Solyc06g008580,Solyc06g050300,Solyc01g009120,Solyc06g065740,Solyc11g006000,Solyc03g083410,Solyc04g050520,Solyc06g009970,Solyc03g119730,Solyc06g074740,Solyc08g063040,Solyc04g082620,Solyc03g043760,Solyc06g072720,Solyc03g111270,Solyc01g098390,Solyc07g017500,Solyc01g067740,Solyc02g092910,Solyc01g102570,Solyc08g015860,Solyc01g028860,Solyc11g072940,Solyc05g009850,Solyc09g061320,Solyc01g094960,Solyc07g032510,Solyc01g095890,Solyc03g122190,Solyc05g043350,Solyc05g052520,Solyc03g093790,Solyc11g011030,Solyc02g079300,Solyc04g009810,Solyc02g063010,Solyc03g123520,Solyc05g050680,Solyc10g008640,Solyc06g008320,Solyc01g091630,Solyc03g117360,Solyc01g088700,Solyc10g011660,Solyc04g080730,Solyc11g071920,Solyc02g070240,Solyc02g068110,Solyc04g009500,Solyc02g036330,Solyc01g009610,Solyc10g009110,Solyc01g014850,Solyc04g057870,Solyc01g110480,Solyc08g007340,Solyc02g069180,Solyc02g091840,Solyc02g062540,Solyc04g076020,Solyc07g007140,Solyc08g082180,Solyc07g007020,Solyc02g069780,Solyc12g009220,Solyc02g085600,Solyc02g082730,Solyc03g104810,Solyc01g008440,Solyc05g054390,Solyc04g008700,Solyc11g008540,Solyc01g098170,Solyc03g115770,Solyc06g059970,Solyc04g008380,Solyc01g008770,Solyc01g096350,Solyc02g083750,Solyc08g076930,Solyc05g050200,Solyc04g005610,Solyc02g090710,Solyc09g091740,Solyc07g053170,Solyc01g009170,Solyc01g080840,Solyc02g092800,Solyc02g067030,Solyc02g082470,Solyc07g064980,Solyc07g020860,Solyc01g096810,Solyc01g008950,Solyc09g014780,Solyc12g013810,Solyc05g006620,Solyc09g015770,Solyc07g056350,Solyc01g095050	9.60543	0.8	8.15741	9.11435	1
differentially expressed genes at stage 6	TRUE	0.0192724	652	7690	259	0.0336801	0.397239	GO:0065008	GO_uniprot+gprofiler+SGN_tomato	regulation of biological quality	22659	152	list()	X,X,X,X,X,X,X,X,X,X,X,X,X,X,X,X,X,X,X,X,X,X,X,X,X,X,X,X,X,X,X,X,X,X,X,X,X,X,X,X,X,X,X,X,X,X,X,X,X,X,X,X,X,X,X,X,X,X,X,X,X,X,X,X,X,X,X,X,X,X,X,X,X,X,X,X,X,X,X,X,X,X,X,X,X,X,X,X,X,X,X,X,X,X,X,X,X,X,X,X,X,X,X,X,X,X,X,X,X,X,X,X,X,X,X,X,X,X,X,X,X,X,X,X,X,X,X,X,X,X,X,X,X,X,X,X,X,X,X,X,X,X,X,X,X,X,X,X,X,X,X,X,X,X,X,X,X,X,X,X,X,X,X,X,X,X,X,X,X,X,X,X,X,X,X,X,X,X,X,X,X,X,X,X,X,X,X,X,X,X,X,X,X,X,X,X,X,X,X,X,X,X,X,X,X,X,X,X,X,X,X,X,X,X,X,X,X,X,X,X,X,X,X,X,X,X,X,X,X,X,X,X,X,X,X,X,X,X,X,X,X,X,X,X,X,X,X,X,X,X,X,X,X,X,X,X,X,X,X	Solyc07g042260,Solyc02g089160,Solyc02g092490,Solyc06g066440,Solyc06g008590,Solyc07g065840,Solyc11g070130,Solyc05g008060,Solyc01g103540,Solyc03g120390,Solyc08g082590,Solyc12g044630,Solyc01g096660,Solyc02g086800,Solyc08g080320,Solyc04g057980,Solyc06g075390,Solyc08g006870,Solyc04g077690,Solyc03g121070,Solyc04g081290,Solyc09g083280,Solyc03g026220,Solyc09g090730,Solyc04g007690,Solyc07g056160,Solyc10g080880,Solyc05g056110,Solyc09g074570,Solyc08g068160,Solyc07g044990,Solyc02g092370,Solyc04g050440,Solyc08g061820,Solyc01g009390,Solyc05g052470,Solyc08g061930,Solyc06g075090,Solyc02g087870,Solyc11g069570,Solyc01g057770,Solyc06g074210,Solyc10g082030,Solyc03g111260,Solyc01g111020,Solyc01g096130,Solyc01g067460,Solyc10g079560,Solyc08g061610,Solyc04g008340,Solyc02g079960,Solyc01g091350,Solyc10g078370,Solyc06g071100,Solyc05g032850,Solyc08g062970,Solyc08g021820,Solyc09g010300,Solyc10g008110,Solyc03g117030,Solyc06g075400,Solyc06g008820,Solyc06g054410,Solyc05g016240,Solyc04g054190,Solyc08g062820,Solyc08g065430,Solyc02g084710,Solyc11g013310,Solyc01g067710,Solyc05g053300,Solyc06g066550,Solyc06g053840,Solyc01g107860,Solyc04g072380,Solyc03g121060,Solyc09g065850,Solyc01g098190,Solyc06g084250,Solyc07g062700,Solyc05g053100,Solyc04g074520,Solyc10g084150,Solyc03g123790,Solyc12g008510,Solyc11g069400,Solyc04g081740,Solyc06g075590,Solyc01g102670,Solyc01g010580,Solyc10g076790,Solyc09g064160,Solyc02g084660,Solyc08g075840,Solyc05g006870,Solyc12g044920,Solyc10g080740,Solyc05g056300,Solyc03g115710,Solyc01g009310,Solyc02g089840,Solyc06g074090,Solyc07g008020,Solyc01g007740,Solyc01g111990,Solyc03g116340,Solyc06g006110,Solyc07g055900,Solyc10g077120,Solyc06g082170,Solyc12g019740,Solyc07g032180,Solyc01g080150,Solyc12g010360,Solyc06g018050,Solyc10g079870,Solyc09g075010,Solyc03g082620,Solyc01g096190,Solyc02g065550,Solyc05g053800,Solyc12g062480,Solyc04g007630,Solyc10g017850,Solyc06g069720,Solyc10g086170,Solyc06g083690,Solyc08g081690,Solyc03g033560,Solyc01g090780,Solyc02g068490,Solyc03g118740,Solyc07g062130,Solyc07g042440,Solyc08g081170,Solyc12g008590,Solyc06g071500,Solyc01g110120,Solyc02g071140,Solyc07g063190,Solyc01g091850,Solyc08g016160,Solyc08g066960,Solyc08g078400,Solyc04g053020,Solyc11g056670,Solyc05g052320,Solyc03g045070,Solyc01g011090,Solyc12g098420,Solyc03g059010,Solyc05g012800,Solyc01g010540,Solyc03g119080,Solyc03g093180,Solyc02g087660,Solyc11g069940,Solyc12g017260,Solyc10g006010,Solyc12g006420,Solyc07g021120,Solyc07g018300,Solyc08g082920,Solyc05g010590,Solyc09g098230,Solyc03g032240,Solyc05g047420,Solyc04g018100,Solyc06g009330,Solyc04g071150,Solyc11g066960,Solyc01g086980,Solyc01g080850,Solyc05g006830,Solyc12g008690,Solyc01g100360,Solyc01g104780,Solyc11g013030,Solyc07g022790,Solyc09g064530,Solyc06g007240,Solyc07g063140,Solyc11g068770,Solyc11g008890,Solyc06g067960,Solyc04g056600,Solyc06g062980,Solyc10g052590,Solyc01g091730,Solyc07g020800,Solyc06g005790,Solyc05g051630,Solyc03g114070,Solyc12g096980,Solyc01g109350,Solyc09g015820,Solyc02g032860,Solyc01g108020,Solyc06g060910,Solyc12g007210,Solyc02g089260,Solyc11g006320,Solyc05g006220,Solyc12g008890,Solyc04g007610,Solyc12g055750,Solyc09g082940,Solyc12g017410,Solyc01g091430,Solyc12g055855,Solyc02g084930,Solyc10g084980,Solyc03g096800,Solyc09g013070,Solyc05g009690,Solyc03g097290,Solyc04g049450,Solyc10g006520,Solyc03g078380,Solyc08g014030,Solyc10g081610,Solyc09g091840,Solyc02g085360,Solyc09g091090,Solyc02g036440,Solyc09g091240,Solyc03g007670,Solyc03g093140,Solyc06g065320,Solyc01g105160,Solyc04g081400,Solyc01g079520,Solyc07g066150,Solyc06g051750,Solyc01g111310,Solyc11g007200,Solyc02g070290,Solyc05g026140,Solyc04g055010,Solyc06g035720,Solyc07g056110,Solyc06g072720,Solyc03g111270,Solyc04g081750,Solyc01g028860,Solyc11g072940,Solyc09g018670,Solyc10g006780,Solyc03g095620,Solyc03g121270,Solyc04g080000,Solyc02g062540,Solyc06g050980,Solyc04g005610,Solyc02g092800,Solyc07g020860,Solyc09g014780,Solyc12g013810,Solyc08g083060	1.71507	0.8	6.79126	5.62928	1
differentially expressed genes at stage 6	TRUE	0.000594554	128	7690	67	0.00871261	0.523438	GO:0010646	GO_uniprot+gprofiler+SGN_tomato	regulation of cell communication	22659	930	list()	X,X,X,X,X,X,X,X,X,X,X,X,X,X,X,X,X,X,X,X,X,X,X,X,X,X,X,X,X,X,X,X,X,X,X,X,X,X,X,X,X,X,X,X,X,X,X,X,X,X,X,X,X,X,X,X,X,X,X,X,X,X,X,X,X,X,X	Solyc12g056590,Solyc06g053710,Solyc05g008060,Solyc08g065320,Solyc07g044980,Solyc09g092480,Solyc04g007690,Solyc10g080880,Solyc01g110180,Solyc02g014460,Solyc07g056580,Solyc02g087870,Solyc03g096050,Solyc08g066070,Solyc11g068670,Solyc10g078370,Solyc10g085130,Solyc06g063070,Solyc03g097920,Solyc02g032850,Solyc11g006180,Solyc08g061260,Solyc01g108280,Solyc06g060230,Solyc03g093610,Solyc09g089930,Solyc09g065630,Solyc09g089610,Solyc11g010950,Solyc07g042170,Solyc09g075010,Solyc10g050850,Solyc09g010180,Solyc01g005440,Solyc03g118740,Solyc07g062130,Solyc05g015520,Solyc03g119650,Solyc01g112350,Solyc08g078180,Solyc07g053740,Solyc05g013040,Solyc02g087660,Solyc02g070390,Solyc10g076660,Solyc05g012130,Solyc07g018300,Solyc03g121050,Solyc02g069310,Solyc06g082590,Solyc01g104340,Solyc03g025980,Solyc09g074270,Solyc11g011260,Solyc01g009380,Solyc02g088290,Solyc04g014530,Solyc08g077090,Solyc04g076850,Solyc07g040690,Solyc01g098390,Solyc03g122190,Solyc11g011030,Solyc01g009610,Solyc10g009110,Solyc12g009220,Solyc02g067030	3.22581	0.8	5.58753	24.3285	1
differentially expressed genes at stage 6	TRUE	0.0495044	116	7690	54	0.00702211	0.465517	GO:0031329	GO_uniprot+gprofiler+SGN_tomato	regulation of cellular catabolic process	22659	500	list()	X,X,X,X,X,X,X,X,X,X,X,X,X,X,X,X,X,X,X,X,X,X,X,X,X,X,X,X,X,X,X,X,X,X,X,X,X,X,X,X,X,X,X,X,X,X,X,X,X,X,X,X,X,X	Solyc01g103540,Solyc06g075390,Solyc06g005000,Solyc05g056110,Solyc01g009390,Solyc06g074210,Solyc01g111020,Solyc05g032850,Solyc09g010300,Solyc03g117030,Solyc07g007370,Solyc12g089000,Solyc10g084930,Solyc05g016240,Solyc08g005150,Solyc06g075590,Solyc10g076270,Solyc03g098160,Solyc10g080740,Solyc04g079780,Solyc08g080080,Solyc06g082660,Solyc03g115920,Solyc03g033560,Solyc03g123730,Solyc01g090780,Solyc03g096870,Solyc03g059010,Solyc12g017260,Solyc12g006420,Solyc01g110100,Solyc05g047420,Solyc11g005660,Solyc01g086980,Solyc11g013030,Solyc03g005970,Solyc11g068770,Solyc06g062980,Solyc04g016130,Solyc11g008580,Solyc06g005790,Solyc01g106770,Solyc05g051590,Solyc12g056490,Solyc12g017410,Solyc04g077000,Solyc04g082620,Solyc06g072720,Solyc03g111270,Solyc01g028860,Solyc11g072940,Solyc02g036330,Solyc02g067030,Solyc09g014780	1.30536	0.8	5.51474	13.9934	1
differentially expressed genes at stage 6	TRUE	0.0369018	1711	7690	635	0.0825748	0.371128	GO:2000112	GO_uniprot+gprofiler+SGN_tomato	regulation of cellular macromolecule biosynthetic process	22659	687	list()	X,X,X,X,X,X,X,X,X,X,X,X,X,X,X,X,X,X,X,X,X,X,X,X,X,X,X,X,X,X,X,X,X,X,X,X,X,X,X,X,X,X,X,X,X,X,X,X,X,X,X,X,X,X,X,X,X,X,X,X,X,X,X,X,X,X,X,X,X,X,X,X,X,X,X,X,X,X,X,X,X,X,X,X,X,X,X,X,X,X,X,X,X,X,X,X,X,X,X,X,X,X,X,X,X,X,X,X,X,X,X,X,X,X,X,X,X,X,X,X,X,X,X,X,X,X,X,X,X,X,X,X,X,X,X,X,X,X,X,X,X,X,X,X,X,X,X,X,X,X,X,X,X,X,X,X,X,X,X,X,X,X,X,X,X,X,X,X,X,X,X,X,X,X,X,X,X,X,X,X,X,X,X,X,X,X,X,X,X,X,X,X,X,X,X,X,X,X,X,X,X,X,X,X,X,X,X,X,X,X,X,X,X,X,X,X,X,X,X,X,X,X,X,X,X,X,X,X,X,X,X,X,X,X,X,X,X,X,X,X,X,X,X,X,X,X,X,X,X,X,X,X,X,X,X,X,X,X,X,X,X,X,X,X,X,X,X,X,X,X,X,X,X,X,X,X,X,X,X,X,X,X,X,X,X,X,X,X,X,X,X,X,X,X,X,X,X,X,X,X,X,X,X,X,X,X,X,X,X,X,X,X,X,X,X,X,X,X,X,X,X,X,X,X,X,X,X,X,X,X,X,X,X,X,X,X,X,X,X,X,X,X,X,X,X,X,X,X,X,X,X,X,X,X,X,X,X,X,X,X,X,X,X,X,X,X,X,X,X,X,X,X,X,X,X,X,X,X,X,X,X,X,X,X,X,X,X,X,X,X,X,X,X,X,X,X,X,X,X,X,X,X,X,X,X,X,X,X,X,X,X,X,X,X,X,X,X,X,X,X,X,X,X,X,X,X,X,X,X,X,X,X,X,X,X,X,X,X,X,X,X,X,X,X,X,X,X,X,X,X,X,X,X,X,X,X,X,X,X,X,X,X,X,X,X,X,X,X,X,X,X,X,X,X,X,X,X,X,X,X,X,X,X,X,X,X,X,X,X,X,X,X,X,X,X,X,X,X,X,X,X,X,X,X,X,X,X,X,X,X,X,X,X,X,X,X,X,X,X,X,X,X,X,X,X,X,X,X,X,X,X,X,X,X,X,X,X,X,X,X,X,X,X,X,X,X,X,X,X,X,X,X,X,X,X,X,X,X,X,X,X,X,X,X,X,X,X,X,X,X,X,X,X,X,X,X,X,X,X,X,X,X,X,X,X,X,X,X,X,X,X,X,X,X,X,X,X,X,X,X,X,X,X,X,X,X,X,X,X,X,X,X,X,X,X,X,X,X,X,X,X,X,X,X,X,X,X,X,X,X,X,X,X,X,X	Solyc03g097820,Solyc07g042260,Solyc04g005130,Solyc01g093960,Solyc01g109700,Solyc05g007180,Solyc06g053830,Solyc12g056590,Solyc02g087970,Solyc01g009860,Solyc02g065490,Solyc12g013620,Solyc03g118290,Solyc04g072460,Solyc09g007290,Solyc06g008590,Solyc01g097290,Solyc12g056790,Solyc02g091930,Solyc11g069190,Solyc07g063410,Solyc10g083380,Solyc02g087840,Solyc09g057710,Solyc03g115940,Solyc12g010800,Solyc01g104650,Solyc10g083210,Solyc01g065980,Solyc09g011170,Solyc04g080790,Solyc10g076180,Solyc04g081170,Solyc05g007880,Solyc02g086930,Solyc02g077920,Solyc01g103540,Solyc05g051200,Solyc04g079940,Solyc02g089940,Solyc11g032100,Solyc03g082550,Solyc11g068950,Solyc07g062710,Solyc03g080090,Solyc02g088180,Solyc01g079260,Solyc03g044300,Solyc02g069860,Solyc07g006130,Solyc11g069700,Solyc03g113270,Solyc06g075390,Solyc03g025890,Solyc06g073720,Solyc03g111630,Solyc04g078840,Solyc09g083280,Solyc11g017470,Solyc07g041190,Solyc11g008150,Solyc11g068960,Solyc05g007770,Solyc06g069430,Solyc01g096320,Solyc08g048390,Solyc11g007860,Solyc05g006980,Solyc03g031970,Solyc03g111640,Solyc06g066020,Solyc01g107410,Solyc02g064960,Solyc02g080890,Solyc04g007170,Solyc07g016180,Solyc02g063520,Solyc09g083380,Solyc06g068870,Solyc12g007230,Solyc01g110180,Solyc03g006830,Solyc06g073730,Solyc07g007120,Solyc07g053190,Solyc05g056110,Solyc06g074120,Solyc06g073090,Solyc05g007420,Solyc10g008880,Solyc09g007810,Solyc05g006540,Solyc03g007370,Solyc06g074110,Solyc02g093050,Solyc02g068550,Solyc03g119540,Solyc05g054200,Solyc01g101010,Solyc02g092090,Solyc07g063940,Solyc01g096070,Solyc03g115650,Solyc01g009390,Solyc05g006650,Solyc09g074330,Solyc08g008410,Solyc07g066330,Solyc01g087990,Solyc02g067230,Solyc02g084860,Solyc02g030210,Solyc10g080660,Solyc04g011670,Solyc02g071260,Solyc06g074210,Solyc05g052690,Solyc05g052050,Solyc03g120620,Solyc09g010840,Solyc11g006670,Solyc07g043260,Solyc08g078320,Solyc01g095410,Solyc01g007070,Solyc11g072500,Solyc09g014990,Solyc11g069610,Solyc04g054320,Solyc05g055750,Solyc08g022030,Solyc08g065970,Solyc03g115530,Solyc02g090820,Solyc08g083130,Solyc02g083900,Solyc01g096510,Solyc01g110470,Solyc04g010080,Solyc04g008680,Solyc04g005320,Solyc01g090560,Solyc01g103780,Solyc04g007000,Solyc12g098860,Solyc01g087240,Solyc05g032850,Solyc08g021820,Solyc01g097320,Solyc02g089790,Solyc09g010300,Solyc02g093410,Solyc03g117030,Solyc10g083800,Solyc02g062690,Solyc03g093480,Solyc07g053610,Solyc05g010610,Solyc10g081020,Solyc01g087430,Solyc08g076230,Solyc12g044640,Solyc04g074700,Solyc05g009350,Solyc08g076030,Solyc03g116320,Solyc05g052030,Solyc05g016240,Solyc10g044450,Solyc12g056980,Solyc08g062960,Solyc11g067200,Solyc06g063070,Solyc04g015450,Solyc04g009820,Solyc02g085630,Solyc04g078550,Solyc11g005920,Solyc07g008040,Solyc05g016230,Solyc08g005430,Solyc02g081590,Solyc09g010680,Solyc04g070960,Solyc06g054400,Solyc10g006880,Solyc04g079590,Solyc03g116890,Solyc01g103050,Solyc01g008490,Solyc08g081310,Solyc06g063280,Solyc04g081310,Solyc03g118480,Solyc02g089020,Solyc01g100460,Solyc07g043620,Solyc01g110310,Solyc11g069510,Solyc04g064700,Solyc02g084420,Solyc02g068580,Solyc05g032770,Solyc03g121950,Solyc06g053840,Solyc03g119780,Solyc04g074560,Solyc06g069460,Solyc03g121060,Solyc12g007300,Solyc02g067570,Solyc01g109630,Solyc02g078520,Solyc09g065850,Solyc06g060230,Solyc05g012500,Solyc01g059870,Solyc02g077950,Solyc04g054910,Solyc04g074520,Solyc05g053410,Solyc03g093610,Solyc04g015360,Solyc12g009090,Solyc03g114840,Solyc09g065350,Solyc01g068330,Solyc05g055220,Solyc04g082845,Solyc05g018600,Solyc06g075590,Solyc07g055920,Solyc08g013900,Solyc02g077590,Solyc05g026180,Solyc03g111500,Solyc10g009280,Solyc11g010710,Solyc04g078780,Solyc01g010580,Solyc03g007140,Solyc02g033030,Solyc02g087860,Solyc10g044670,Solyc08g080150,Solyc01g088390,Solyc01g094920,Solyc07g032090,Solyc12g014120,Solyc09g089930,Solyc12g015710,Solyc06g054080,Solyc04g064550,Solyc02g081620,Solyc11g013520,Solyc01g091950,Solyc02g084620,Solyc09g014440,Solyc01g096120,Solyc09g018200,Solyc04g082480,Solyc07g043270,Solyc01g079390,Solyc03g111410,Solyc02g005290,Solyc01g100050,Solyc09g056160,Solyc07g005560,Solyc11g006200,Solyc08g005170,Solyc12g089040,Solyc02g061990,Solyc02g072190,Solyc08g067230,Solyc03g098200,Solyc01g008730,Solyc12g056850,Solyc02g089970,Solyc11g020950,Solyc03g114830,Solyc07g032480,Solyc08g065160,Solyc12g036470,Solyc02g032300,Solyc08g007190,Solyc01g006140,Solyc11g010570,Solyc06g008510,Solyc03g095720,Solyc10g080770,Solyc12g096070,Solyc07g063980,Solyc02g089420,Solyc07g064090,Solyc09g066010,Solyc12g098520,Solyc04g078050,Solyc01g044490,Solyc06g068210,Solyc10g009550,Solyc01g097890,Solyc07g065500,Solyc01g100200,Solyc03g116340,Solyc02g077560,Solyc04g039950,Solyc11g010950,Solyc03g097120,Solyc08g077230,Solyc04g009020,Solyc06g074170,Solyc12g089240,Solyc10g005900,Solyc11g020670,Solyc04g077290,Solyc02g061790,Solyc08g061130,Solyc01g006930,Solyc02g032950,Solyc07g062050,Solyc02g077450,Solyc02g049108,Solyc05g012400,Solyc05g054240,Solyc11g044560,Solyc06g062520,Solyc06g069360,Solyc06g083260,Solyc07g056280,Solyc04g076180,Solyc03g026020,Solyc11g012150,Solyc09g008040,Solyc04g079930,Solyc12g099250,Solyc04g009180,Solyc04g064830,Solyc03g112600,Solyc12g062480,Solyc03g025170,Solyc01g099410,Solyc03g034000,Solyc01g087690,Solyc04g072900,Solyc06g073630,Solyc09g091830,Solyc03g110860,Solyc11g010270,Solyc04g007210,Solyc05g009310,Solyc06g049040,Solyc07g053630,Solyc09g065660,Solyc12g063050,Solyc01g007810,Solyc11g068750,Solyc07g055710,Solyc02g079880,Solyc06g066370,Solyc09g074760,Solyc03g123730,Solyc01g090780,Solyc03g119130,Solyc03g114140,Solyc04g071770,Solyc03g117520,Solyc02g093950,Solyc12g087830,Solyc04g077510,Solyc08g075950,Solyc02g090310,Solyc03g019960,Solyc08g081400,Solyc06g053220,Solyc12g049560,Solyc01g095630,Solyc08g078240,Solyc03g119040,Solyc06g071790,Solyc04g077480,Solyc02g021430,Solyc02g062960,Solyc03g045030,Solyc03g113560,Solyc04g005510,Solyc09g091280,Solyc04g078670,Solyc04g071160,Solyc06g075150,Solyc08g078180,Solyc10g078670,Solyc07g053740,Solyc04g077490,Solyc12g014610,Solyc01g109980,Solyc07g045480,Solyc01g081500,Solyc02g067810,Solyc12g096040,Solyc07g005460,Solyc03g116610,Solyc08g076100,Solyc01g096850,Solyc06g068360,Solyc03g083300,Solyc10g077110,Solyc06g010240,Solyc05g018320,Solyc03g006320,Solyc08g083230,Solyc04g079600,Solyc07g053450,Solyc10g081840,Solyc03g059010,Solyc01g010540,Solyc05g012100,Solyc07g018290,Solyc08g077700,Solyc02g062950,Solyc12g017260,Solyc06g070900,Solyc02g070390,Solyc12g006420,Solyc03g097990,Solyc07g021120,Solyc09g020010,Solyc04g014870,Solyc02g071730,Solyc11g066050,Solyc12g015640,Solyc01g103180,Solyc07g062680,Solyc06g072520,Solyc07g053410,Solyc11g045350,Solyc09g010460,Solyc03g019720,Solyc05g047420,Solyc02g094340,Solyc11g017050,Solyc12g088480,Solyc06g065940,Solyc11g065700,Solyc03g083880,Solyc08g082910,Solyc08g006110,Solyc11g011160,Solyc07g040680,Solyc08g005290,Solyc03g007800,Solyc07g052830,Solyc08g067340,Solyc04g078650,Solyc05g056040,Solyc06g008360,Solyc04g005380,Solyc01g090690,Solyc01g109550,Solyc03g115020,Solyc12g006650,Solyc04g071510,Solyc02g092070,Solyc12g011190,Solyc06g082590,Solyc06g066540,Solyc03g121400,Solyc10g084380,Solyc04g054700,Solyc12g009490,Solyc08g006220,Solyc01g098350,Solyc03g078120,Solyc09g059510,Solyc02g078550,Solyc04g014700,Solyc11g044750,Solyc04g081000,Solyc03g111090,Solyc10g086570,Solyc03g007550,Solyc05g015850,Solyc11g013030,Solyc04g054150,Solyc09g064530,Solyc03g071710,Solyc11g068770,Solyc06g076660,Solyc12g096350,Solyc01g007750,Solyc07g005810,Solyc11g062430,Solyc02g078440,Solyc03g113630,Solyc01g094620,Solyc10g008160,Solyc06g062980,Solyc08g006320,Solyc09g011830,Solyc07g021550,Solyc02g078580,Solyc02g068200,Solyc09g007260,Solyc07g055280,Solyc04g009050,Solyc02g089210,Solyc07g052870,Solyc03g005870,Solyc06g005790,Solyc05g051330,Solyc04g018080,Solyc06g071480,Solyc12g014140,Solyc01g096630,Solyc12g096980,Solyc02g077370,Solyc02g081670,Solyc02g061800,Solyc07g045030,Solyc03g082860,Solyc06g075370,Solyc01g081400,Solyc02g085610,Solyc09g066360,Solyc01g094030,Solyc02g032120,Solyc02g093590,Solyc03g082420,Solyc10g084220,Solyc01g095460,Solyc06g059760,Solyc02g087360,Solyc02g084000,Solyc08g008280,Solyc05g015720,Solyc07g066220,Solyc11g011260,Solyc04g008750,Solyc12g087810,Solyc05g007510,Solyc11g045120,Solyc07g063420,Solyc04g016370,Solyc01g104900,Solyc09g009760,Solyc10g054070,Solyc03g120890,Solyc01g093965,Solyc01g099310,Solyc06g061080,Solyc01g081490,Solyc12g017410,Solyc11g013440,Solyc02g068720,Solyc11g045310,Solyc02g078620,Solyc07g052740,Solyc04g014530,Solyc05g050340,Solyc01g094800,Solyc01g108410,Solyc04g007300,Solyc02g085470,Solyc01g059860,Solyc03g116750,Solyc02g081660,Solyc04g076850,Solyc08g081650,Solyc03g119580,Solyc06g051570,Solyc02g063060,Solyc09g075640,Solyc05g050220,Solyc08g005920,Solyc04g009510,Solyc02g084230,Solyc08g078300,Solyc04g009470,Solyc06g073180,Solyc10g055760,Solyc07g052760,Solyc06g007660,Solyc04g008860,Solyc03g117720,Solyc02g087310,Solyc02g091270,Solyc11g005600,Solyc02g072510,Solyc06g008940,Solyc07g040690,Solyc08g081670,Solyc08g007910,Solyc06g068460,Solyc07g005450,Solyc05g018340,Solyc10g078180,Solyc02g077320,Solyc08g082750,Solyc02g072000,Solyc06g072750,Solyc06g060830,Solyc02g088070,Solyc11g069460,Solyc06g073050,Solyc06g008580,Solyc04g050520,Solyc06g009970,Solyc06g072720,Solyc02g092910,Solyc01g102570,Solyc01g028860,Solyc11g072940,Solyc05g009850,Solyc07g032510,Solyc03g123520,Solyc01g091630,Solyc03g117360,Solyc01g088700,Solyc02g068110,Solyc04g009500,Solyc10g009110,Solyc04g057870,Solyc01g110480,Solyc02g085600,Solyc02g082730,Solyc03g104810,Solyc06g059970,Solyc04g008380,Solyc02g083750,Solyc05g050200,Solyc04g005610,Solyc02g090710,Solyc09g091740,Solyc01g009170,Solyc01g096810,Solyc09g015770	1.43295	0.8	7.50461	18.488	1
differentially expressed genes at stage 6	TRUE	0.00649044	2665	7690	985	0.128088	0.369606	GO:0031323	GO_uniprot+gprofiler+SGN_tomato	regulation of cellular metabolic process	22659	298	list()	X,X,X,X,X,X,X,X,X,X,X,X,X,X,X,X,X,X,X,X,X,X,X,X,X,X,X,X,X,X,X,X,X,X,X,X,X,X,X,X,X,X,X,X,X,X,X,X,X,X,X,X,X,X,X,X,X,X,X,X,X,X,X,X,X,X,X,X,X,X,X,X,X,X,X,X,X,X,X,X,X,X,X,X,X,X,X,X,X,X,X,X,X,X,X,X,X,X,X,X,X,X,X,X,X,X,X,X,X,X,X,X,X,X,X,X,X,X,X,X,X,X,X,X,X,X,X,X,X,X,X,X,X,X,X,X,X,X,X,X,X,X,X,X,X,X,X,X,X,X,X,X,X,X,X,X,X,X,X,X,X,X,X,X,X,X,X,X,X,X,X,X,X,X,X,X,X,X,X,X,X,X,X,X,X,X,X,X,X,X,X,X,X,X,X,X,X,X,X,X,X,X,X,X,X,X,X,X,X,X,X,X,X,X,X,X,X,X,X,X,X,X,X,X,X,X,X,X,X,X,X,X,X,X,X,X,X,X,X,X,X,X,X,X,X,X,X,X,X,X,X,X,X,X,X,X,X,X,X,X,X,X,X,X,X,X,X,X,X,X,X,X,X,X,X,X,X,X,X,X,X,X,X,X,X,X,X,X,X,X,X,X,X,X,X,X,X,X,X,X,X,X,X,X,X,X,X,X,X,X,X,X,X,X,X,X,X,X,X,X,X,X,X,X,X,X,X,X,X,X,X,X,X,X,X,X,X,X,X,X,X,X,X,X,X,X,X,X,X,X,X,X,X,X,X,X,X,X,X,X,X,X,X,X,X,X,X,X,X,X,X,X,X,X,X,X,X,X,X,X,X,X,X,X,X,X,X,X,X,X,X,X,X,X,X,X,X,X,X,X,X,X,X,X,X,X,X,X,X,X,X,X,X,X,X,X,X,X,X,X,X,X,X,X,X,X,X,X,X,X,X,X,X,X,X,X,X,X,X,X,X,X,X,X,X,X,X,X,X,X,X,X,X,X,X,X,X,X,X,X,X,X,X,X,X,X,X,X,X,X,X,X,X,X,X,X,X,X,X,X,X,X,X,X,X,X,X,X,X,X,X,X,X,X,X,X,X,X,X,X,X,X,X,X,X,X,X,X,X,X,X,X,X,X,X,X,X,X,X,X,X,X,X,X,X,X,X,X,X,X,X,X,X,X,X,X,X,X,X,X,X,X,X,X,X,X,X,X,X,X,X,X,X,X,X,X,X,X,X,X,X,X,X,X,X,X,X,X,X,X,X,X,X,X,X,X,X,X,X,X,X,X,X,X,X,X,X,X,X,X,X,X,X,X,X,X,X,X,X,X,X,X,X,X,X,X,X,X,X,X,X,X,X,X,X,X,X,X,X,X,X,X,X,X,X,X,X,X,X,X,X,X,X,X,X,X,X,X,X,X,X,X,X,X,X,X,X,X,X,X,X,X,X,X,X,X,X,X,X,X,X,X,X,X,X,X,X,X,X,X,X,X,X,X,X,X,X,X,X,X,X,X,X,X,X,X,X,X,X,X,X,X,X,X,X,X,X,X,X,X,X,X,X,X,X,X,X,X,X,X,X,X,X,X,X,X,X,X,X,X,X,X,X,X,X,X,X,X,X,X,X,X,X,X,X,X,X,X,X,X,X,X,X,X,X,X,X,X,X,X,X,X,X,X,X,X,X,X,X,X,X,X,X,X,X,X,X,X,X,X,X,X,X,X,X,X,X,X,X,X,X,X,X,X,X,X,X,X,X,X,X,X,X,X,X,X,X,X,X,X,X,X,X,X,X,X,X,X,X,X,X,X,X,X,X,X,X,X,X,X,X,X,X,X,X,X,X,X,X,X,X,X,X,X,X,X,X,X,X,X,X,X,X,X,X,X,X,X,X,X,X,X,X,X,X,X,X,X,X,X,X,X,X,X,X,X,X,X,X,X,X,X,X,X,X,X,X,X,X,X,X,X,X,X,X,X,X,X,X,X,X,X,X,X,X,X,X,X,X,X,X,X,X,X,X,X,X,X,X,X,X,X,X,X,X,X,X,X,X,X,X,X,X,X,X,X,X,X,X,X,X,X,X,X,X,X,X,X,X,X,X,X,X,X,X,X,X,X,X,X,X,X,X,X,X,X,X,X,X,X,X,X,X,X,X,X,X,X,X,X,X,X,X,X,X,X,X,X,X,X,X,X,X,X,X	Solyc03g097820,Solyc07g042260,Solyc04g005130,Solyc01g093960,Solyc01g109700,Solyc07g052610,Solyc05g007180,Solyc03g113920,Solyc06g053830,Solyc12g056590,Solyc02g087970,Solyc01g009860,Solyc01g080200,Solyc07g066660,Solyc02g065490,Solyc01g099810,Solyc12g013620,Solyc03g118290,Solyc02g067760,Solyc04g072460,Solyc09g007290,Solyc11g073120,Solyc06g008590,Solyc01g097290,Solyc12g056790,Solyc08g080630,Solyc02g091930,Solyc06g062670,Solyc01g110370,Solyc11g069190,Solyc07g063410,Solyc10g083380,Solyc02g087840,Solyc09g057710,Solyc03g115940,Solyc12g010800,Solyc04g082250,Solyc01g104650,Solyc10g083210,Solyc01g065980,Solyc09g011170,Solyc04g080790,Solyc10g076180,Solyc04g081170,Solyc05g007880,Solyc02g086930,Solyc02g077920,Solyc01g103540,Solyc05g051200,Solyc04g079940,Solyc01g099340,Solyc01g094000,Solyc03g120390,Solyc02g089940,Solyc11g032100,Solyc01g089850,Solyc03g082550,Solyc01g095700,Solyc06g075790,Solyc11g068950,Solyc10g006770,Solyc01g005340,Solyc10g085310,Solyc07g062710,Solyc03g080090,Solyc02g088180,Solyc01g079260,Solyc03g044300,Solyc02g069860,Solyc07g006130,Solyc11g069700,Solyc03g113270,Solyc06g075390,Solyc05g006050,Solyc02g084240,Solyc03g025890,Solyc06g073720,Solyc03g111630,Solyc07g047670,Solyc04g078840,Solyc09g083280,Solyc11g017470,Solyc07g041190,Solyc11g008150,Solyc11g068960,Solyc05g007770,Solyc12g100140,Solyc08g005970,Solyc06g069430,Solyc01g096320,Solyc08g048390,Solyc11g007860,Solyc05g006980,Solyc03g031970,Solyc11g066840,Solyc03g111640,Solyc06g066020,Solyc01g107410,Solyc02g064960,Solyc02g080890,Solyc04g007170,Solyc07g016180,Solyc02g063520,Solyc09g083380,Solyc06g005000,Solyc06g068870,Solyc12g007230,Solyc01g110180,Solyc03g006830,Solyc06g073730,Solyc07g007120,Solyc08g075420,Solyc07g053190,Solyc05g056110,Solyc06g074120,Solyc06g073090,Solyc05g007420,Solyc09g091780,Solyc09g064780,Solyc10g008880,Solyc09g007810,Solyc06g008960,Solyc05g006540,Solyc03g007370,Solyc06g074110,Solyc02g093050,Solyc02g068550,Solyc03g119540,Solyc05g054200,Solyc01g101010,Solyc02g092370,Solyc02g092090,Solyc07g063940,Solyc01g096070,Solyc03g115650,Solyc01g009390,Solyc05g006650,Solyc09g074330,Solyc11g069370,Solyc08g008410,Solyc07g066330,Solyc09g008790,Solyc01g087990,Solyc07g005510,Solyc05g053090,Solyc02g085580,Solyc02g067230,Solyc09g083220,Solyc02g084860,Solyc01g079690,Solyc02g030210,Solyc10g080660,Solyc07g005970,Solyc04g011670,Solyc02g071260,Solyc06g074210,Solyc05g052690,Solyc05g052050,Solyc03g120620,Solyc01g111020,Solyc09g010840,Solyc11g006670,Solyc07g043260,Solyc08g078320,Solyc02g078390,Solyc04g078470,Solyc01g095410,Solyc02g083320,Solyc01g007070,Solyc01g087420,Solyc11g072500,Solyc09g014990,Solyc11g069610,Solyc04g082910,Solyc05g055850,Solyc04g054320,Solyc01g096130,Solyc03g080010,Solyc12g035520,Solyc04g049140,Solyc05g055750,Solyc08g022030,Solyc05g009900,Solyc08g065970,Solyc03g115530,Solyc02g085160,Solyc09g065820,Solyc02g090820,Solyc04g079440,Solyc08g083130,Solyc02g083900,Solyc12g100290,Solyc01g096510,Solyc06g050590,Solyc06g063010,Solyc01g110470,Solyc06g083980,Solyc04g010080,Solyc06g053730,Solyc04g008680,Solyc04g005320,Solyc01g090560,Solyc01g103780,Solyc04g007000,Solyc12g098860,Solyc09g018460,Solyc01g087240,Solyc05g032850,Solyc08g021820,Solyc11g012810,Solyc02g081550,Solyc11g045610,Solyc01g097320,Solyc02g089790,Solyc09g010300,Solyc08g061140,Solyc02g093410,Solyc03g117030,Solyc10g083800,Solyc02g062690,Solyc03g093480,Solyc07g053610,Solyc11g067020,Solyc07g007370,Solyc05g010610,Solyc11g066480,Solyc03g005310,Solyc07g051890,Solyc10g081020,Solyc01g087430,Solyc08g076230,Solyc12g044640,Solyc02g067310,Solyc05g010470,Solyc04g074700,Solyc05g009350,Solyc01g060140,Solyc06g061000,Solyc08g076030,Solyc12g089000,Solyc03g116320,Solyc05g052030,Solyc08g066420,Solyc10g084930,Solyc05g016240,Solyc10g044450,Solyc12g056980,Solyc08g062960,Solyc11g067200,Solyc06g063070,Solyc07g047950,Solyc10g083920,Solyc02g079760,Solyc04g015450,Solyc04g009820,Solyc02g085630,Solyc04g078550,Solyc07g065510,Solyc11g005920,Solyc07g008040,Solyc05g016230,Solyc08g005430,Solyc02g081590,Solyc09g010680,Solyc01g079750,Solyc05g007160,Solyc01g057910,Solyc03g120880,Solyc09g010350,Solyc01g104530,Solyc04g070960,Solyc06g054400,Solyc04g076220,Solyc10g006880,Solyc04g079590,Solyc03g116890,Solyc01g103050,Solyc01g008490,Solyc08g081310,Solyc03g097920,Solyc06g063280,Solyc04g081310,Solyc03g118480,Solyc02g089020,Solyc01g100460,Solyc07g043620,Solyc02g062940,Solyc01g110310,Solyc11g069510,Solyc04g064700,Solyc02g032850,Solyc03g120480,Solyc02g084420,Solyc02g068580,Solyc05g051060,Solyc05g032770,Solyc03g121950,Solyc06g053840,Solyc10g008280,Solyc08g074560,Solyc08g061260,Solyc03g119780,Solyc10g077040,Solyc04g074560,Solyc06g069460,Solyc04g078830,Solyc03g121060,Solyc12g007300,Solyc01g108280,Solyc11g011770,Solyc04g050960,Solyc10g009290,Solyc07g051920,Solyc02g067570,Solyc01g109630,Solyc02g078520,Solyc09g065850,Solyc12g099970,Solyc06g060230,Solyc05g012500,Solyc01g059870,Solyc02g077950,Solyc10g085560,Solyc01g090950,Solyc09g074780,Solyc04g054910,Solyc08g005150,Solyc04g074520,Solyc05g053410,Solyc08g029130,Solyc03g093610,Solyc11g013150,Solyc04g015360,Solyc12g009090,Solyc03g114840,Solyc09g065350,Solyc07g053910,Solyc10g024470,Solyc01g068330,Solyc05g055220,Solyc04g082845,Solyc05g018600,Solyc06g075590,Solyc09g005860,Solyc07g055920,Solyc10g076270,Solyc08g013900,Solyc02g077590,Solyc05g026180,Solyc01g087400,Solyc03g111500,Solyc10g009280,Solyc11g010710,Solyc04g078780,Solyc01g010580,Solyc03g098160,Solyc03g007140,Solyc02g033030,Solyc01g079870,Solyc02g087860,Solyc10g044670,Solyc04g072790,Solyc08g080150,Solyc03g061620,Solyc08g007760,Solyc01g087410,Solyc01g088390,Solyc01g094920,Solyc12g087990,Solyc04g056270,Solyc07g032090,Solyc09g083000,Solyc12g014120,Solyc09g089930,Solyc06g083150,Solyc12g096610,Solyc10g074870,Solyc07g064820,Solyc12g015710,Solyc06g054080,Solyc10g009270,Solyc04g064550,Solyc01g057210,Solyc02g081620,Solyc04g079400,Solyc11g013520,Solyc01g091950,Solyc02g084620,Solyc06g074700,Solyc09g014440,Solyc01g096120,Solyc09g018200,Solyc04g082480,Solyc07g043270,Solyc02g069980,Solyc01g079390,Solyc10g080740,Solyc03g111410,Solyc08g076490,Solyc02g005290,Solyc07g066030,Solyc01g100050,Solyc09g056160,Solyc03g113960,Solyc07g005560,Solyc10g054910,Solyc11g006200,Solyc08g005170,Solyc12g089040,Solyc02g061990,Solyc02g072190,Solyc08g067230,Solyc03g098200,Solyc01g008730,Solyc12g056850,Solyc03g097690,Solyc02g089970,Solyc11g020950,Solyc03g114830,Solyc12g088650,Solyc04g008500,Solyc07g032480,Solyc06g072660,Solyc08g065160,Solyc12g036470,Solyc02g032300,Solyc08g007190,Solyc06g068160,Solyc09g065910,Solyc01g006140,Solyc11g010570,Solyc11g064800,Solyc02g092930,Solyc06g008510,Solyc03g095720,Solyc10g080770,Solyc12g096070,Solyc07g005950,Solyc02g061840,Solyc07g063980,Solyc02g089420,Solyc04g078420,Solyc07g064090,Solyc07g008020,Solyc09g066010,Solyc12g098520,Solyc04g078050,Solyc12g007200,Solyc01g101020,Solyc01g044490,Solyc06g068210,Solyc04g071420,Solyc12g049410,Solyc10g009550,Solyc01g097890,Solyc04g079780,Solyc07g065500,Solyc08g080080,Solyc08g067920,Solyc01g100200,Solyc08g079760,Solyc03g116340,Solyc02g090970,Solyc02g077560,Solyc01g096370,Solyc04g039950,Solyc11g010950,Solyc03g097120,Solyc08g069120,Solyc08g077230,Solyc08g076960,Solyc04g009020,Solyc06g074170,Solyc12g089240,Solyc10g005900,Solyc11g020670,Solyc09g090050,Solyc04g077290,Solyc02g061790,Solyc01g067560,Solyc03g025360,Solyc08g061130,Solyc03g114690,Solyc01g006930,Solyc02g032950,Solyc07g062050,Solyc02g077450,Solyc06g072040,Solyc02g049108,Solyc06g082660,Solyc05g012400,Solyc05g054240,Solyc03g115920,Solyc11g044560,Solyc05g009170,Solyc06g062520,Solyc06g069360,Solyc06g083260,Solyc07g056280,Solyc04g076180,Solyc01g079470,Solyc03g026020,Solyc11g012150,Solyc09g008040,Solyc04g079930,Solyc01g009090,Solyc12g099250,Solyc12g019750,Solyc04g009180,Solyc04g064830,Solyc03g112600,Solyc12g062480,Solyc03g025170,Solyc03g118800,Solyc01g099410,Solyc03g034000,Solyc01g087690,Solyc04g072900,Solyc06g073630,Solyc09g091830,Solyc03g110860,Solyc11g010270,Solyc04g007210,Solyc02g069810,Solyc02g079040,Solyc05g009310,Solyc06g049040,Solyc05g054130,Solyc07g053630,Solyc09g065660,Solyc09g089660,Solyc12g063050,Solyc01g007810,Solyc06g008110,Solyc02g078790,Solyc11g068750,Solyc07g055710,Solyc03g033560,Solyc02g079880,Solyc06g066370,Solyc04g074040,Solyc11g013400,Solyc06g066340,Solyc02g090990,Solyc09g074760,Solyc09g010180,Solyc07g066650,Solyc09g009030,Solyc03g123730,Solyc01g090780,Solyc03g119130,Solyc02g084880,Solyc03g114140,Solyc04g071770,Solyc02g092570,Solyc08g066580,Solyc09g059500,Solyc03g117520,Solyc12g037980,Solyc11g030550,Solyc02g093950,Solyc12g087830,Solyc04g077510,Solyc08g075950,Solyc06g071040,Solyc02g090310,Solyc03g019960,Solyc08g081400,Solyc06g053220,Solyc02g068100,Solyc12g049560,Solyc01g096050,Solyc01g095630,Solyc08g078240,Solyc03g119040,Solyc06g071790,Solyc04g077480,Solyc02g021430,Solyc12g041980,Solyc02g062960,Solyc04g074990,Solyc03g045030,Solyc03g113560,Solyc04g005510,Solyc09g091280,Solyc07g065130,Solyc05g013710,Solyc04g082740,Solyc11g013530,Solyc04g078670,Solyc04g071160,Solyc03g096870,Solyc06g075150,Solyc08g078180,Solyc10g078670,Solyc01g068280,Solyc07g053740,Solyc04g077490,Solyc06g065690,Solyc12g014610,Solyc01g109980,Solyc07g045480,Solyc07g043330,Solyc02g021760,Solyc07g053790,Solyc06g065360,Solyc01g081500,Solyc02g067810,Solyc12g096040,Solyc07g005460,Solyc03g116610,Solyc08g076100,Solyc01g087320,Solyc01g096850,Solyc03g123880,Solyc06g068360,Solyc01g079210,Solyc02g014130,Solyc03g083300,Solyc10g077110,Solyc06g010240,Solyc02g090980,Solyc05g018320,Solyc03g006320,Solyc03g117110,Solyc08g083230,Solyc04g079600,Solyc07g053450,Solyc07g062100,Solyc03g026190,Solyc10g081840,Solyc01g105140,Solyc12g006920,Solyc11g062010,Solyc03g059010,Solyc01g010540,Solyc05g012100,Solyc07g018290,Solyc08g077700,Solyc02g062950,Solyc12g017260,Solyc06g070900,Solyc02g070390,Solyc12g055990,Solyc06g075660,Solyc01g006010,Solyc12g006420,Solyc06g064660,Solyc03g097990,Solyc05g012130,Solyc07g021120,Solyc09g020010,Solyc04g014870,Solyc02g071730,Solyc11g066050,Solyc08g082920,Solyc12g015640,Solyc01g103180,Solyc07g062680,Solyc06g072520,Solyc07g053410,Solyc11g045350,Solyc09g064840,Solyc09g010460,Solyc03g019720,Solyc01g110100,Solyc03g005350,Solyc05g047420,Solyc02g094340,Solyc11g017050,Solyc12g088480,Solyc06g065940,Solyc11g065700,Solyc03g083880,Solyc08g082910,Solyc08g006110,Solyc11g011160,Solyc07g040680,Solyc08g005290,Solyc03g007800,Solyc07g052830,Solyc12g019060,Solyc08g067340,Solyc04g078650,Solyc10g084650,Solyc05g056040,Solyc06g008360,Solyc02g067320,Solyc04g005380,Solyc01g090690,Solyc01g109550,Solyc07g066420,Solyc03g119050,Solyc11g005660,Solyc03g115020,Solyc12g006650,Solyc05g013670,Solyc04g071510,Solyc02g092070,Solyc01g086980,Solyc12g011190,Solyc06g082590,Solyc06g066540,Solyc12g099420,Solyc03g121400,Solyc10g084380,Solyc04g054700,Solyc07g051860,Solyc12g009490,Solyc08g006220,Solyc02g094510,Solyc01g098350,Solyc05g053330,Solyc03g078120,Solyc09g059510,Solyc02g078550,Solyc04g080710,Solyc09g065200,Solyc04g014700,Solyc01g096600,Solyc11g044750,Solyc01g098790,Solyc04g081000,Solyc03g111090,Solyc12g098160,Solyc10g086570,Solyc03g007550,Solyc05g015850,Solyc11g013030,Solyc11g071300,Solyc04g054150,Solyc09g064530,Solyc02g062780,Solyc03g119370,Solyc03g005970,Solyc03g071710,Solyc11g068770,Solyc06g076660,Solyc12g096350,Solyc10g084850,Solyc01g007750,Solyc07g005810,Solyc11g062430,Solyc02g078440,Solyc03g113630,Solyc01g094620,Solyc10g008160,Solyc06g062980,Solyc08g006320,Solyc02g064710,Solyc04g016130,Solyc07g066080,Solyc09g011830,Solyc07g021550,Solyc03g025980,Solyc11g008580,Solyc04g076040,Solyc02g078580,Solyc02g068200,Solyc09g007260,Solyc07g055280,Solyc04g009050,Solyc02g089210,Solyc07g052870,Solyc12g070100,Solyc03g005870,Solyc06g005790,Solyc05g051330,Solyc06g009630,Solyc04g018080,Solyc06g071480,Solyc09g031930,Solyc01g106770,Solyc12g014140,Solyc01g096630,Solyc12g096980,Solyc12g099900,Solyc02g077370,Solyc04g010120,Solyc02g081670,Solyc09g075040,Solyc02g061800,Solyc07g045030,Solyc03g082860,Solyc06g075370,Solyc01g081400,Solyc12g021280,Solyc02g085610,Solyc05g051590,Solyc01g080660,Solyc06g016750,Solyc09g066360,Solyc01g094030,Solyc09g064920,Solyc05g050560,Solyc01g106700,Solyc02g032120,Solyc02g093590,Solyc03g082420,Solyc10g084220,Solyc08g080580,Solyc01g095460,Solyc06g059760,Solyc02g087360,Solyc02g084000,Solyc08g008280,Solyc05g015720,Solyc07g066220,Solyc11g011260,Solyc07g051880,Solyc04g008750,Solyc12g087810,Solyc05g007510,Solyc06g076280,Solyc11g045120,Solyc07g063420,Solyc04g016370,Solyc01g104900,Solyc09g009760,Solyc10g054070,Solyc01g066500,Solyc03g120890,Solyc03g082480,Solyc01g093965,Solyc02g050200,Solyc12g056490,Solyc01g099310,Solyc10g049360,Solyc01g103350,Solyc06g061080,Solyc05g009710,Solyc11g005090,Solyc01g081490,Solyc12g017410,Solyc12g055855,Solyc06g065680,Solyc11g013440,Solyc02g091030,Solyc02g067980,Solyc09g030390,Solyc08g014570,Solyc02g068720,Solyc11g045310,Solyc02g078620,Solyc09g066080,Solyc07g052740,Solyc04g014530,Solyc05g050340,Solyc01g094800,Solyc03g096790,Solyc10g085680,Solyc01g108410,Solyc10g009210,Solyc01g067500,Solyc04g007300,Solyc02g085470,Solyc09g008400,Solyc06g071200,Solyc08g077090,Solyc07g063830,Solyc01g067640,Solyc01g059860,Solyc03g116750,Solyc03g112060,Solyc02g081660,Solyc10g045390,Solyc04g076850,Solyc03g112520,Solyc08g081650,Solyc03g119580,Solyc06g051570,Solyc08g014030,Solyc02g063060,Solyc07g065870,Solyc09g075640,Solyc07g041020,Solyc09g098110,Solyc05g050220,Solyc08g005920,Solyc04g077000,Solyc04g009510,Solyc02g084230,Solyc07g018010,Solyc01g102980,Solyc07g053970,Solyc08g078300,Solyc04g009470,Solyc12g087850,Solyc12g007180,Solyc06g073180,Solyc10g055760,Solyc09g007550,Solyc02g088200,Solyc05g012210,Solyc07g052760,Solyc05g013970,Solyc06g007660,Solyc04g008860,Solyc07g017400,Solyc03g117720,Solyc02g087310,Solyc02g091270,Solyc11g005600,Solyc03g097300,Solyc02g072510,Solyc06g008940,Solyc07g040690,Solyc08g081670,Solyc08g007910,Solyc07g008460,Solyc05g012590,Solyc07g065490,Solyc06g068460,Solyc07g005450,Solyc05g018340,Solyc10g078180,Solyc02g077320,Solyc08g082750,Solyc02g072000,Solyc12g099910,Solyc06g072750,Solyc06g060830,Solyc01g079520,Solyc02g088070,Solyc11g069460,Solyc07g066150,Solyc06g073050,Solyc05g007800,Solyc06g008580,Solyc01g009120,Solyc11g006000,Solyc03g083410,Solyc04g050520,Solyc06g009970,Solyc03g119730,Solyc08g063040,Solyc04g082620,Solyc03g043760,Solyc06g072720,Solyc03g111270,Solyc02g092910,Solyc01g102570,Solyc01g028860,Solyc11g072940,Solyc05g009850,Solyc07g032510,Solyc01g095890,Solyc03g093790,Solyc02g079300,Solyc03g123520,Solyc05g050680,Solyc01g091630,Solyc03g117360,Solyc01g088700,Solyc02g070240,Solyc02g068110,Solyc04g009500,Solyc02g036330,Solyc01g009610,Solyc10g009110,Solyc04g057870,Solyc01g110480,Solyc04g076020,Solyc08g082180,Solyc02g069780,Solyc02g085600,Solyc02g082730,Solyc03g104810,Solyc04g008700,Solyc06g059970,Solyc04g008380,Solyc02g083750,Solyc08g076930,Solyc05g050200,Solyc04g005610,Solyc02g090710,Solyc09g091740,Solyc01g009170,Solyc01g080840,Solyc02g092800,Solyc02g067030,Solyc01g096810,Solyc09g014780,Solyc09g015770,Solyc01g095050	2.18773	0.8	7.83225	9.13838	1
differentially expressed genes at stage 6	TRUE	8.50494e-07	3789	7690	1437	0.186866	0.379256	GO:0050794	GO_uniprot+gprofiler+SGN_tomato	regulation of cellular process	22659	283	list()	X,X,X,X,X,X,X,X,X,X,X,X,X,X,X,X,X,X,X,X,X,X,X,X,X,X,X,X,X,X,X,X,X,X,X,X,X,X,X,X,X,X,X,X,X,X,X,X,X,X,X,X,X,X,X,X,X,X,X,X,X,X,X,X,X,X,X,X,X,X,X,X,X,X,X,X,X,X,X,X,X,X,X,X,X,X,X,X,X,X,X,X,X,X,X,X,X,X,X,X,X,X,X,X,X,X,X,X,X,X,X,X,X,X,X,X,X,X,X,X,X,X,X,X,X,X,X,X,X,X,X,X,X,X,X,X,X,X,X,X,X,X,X,X,X,X,X,X,X,X,X,X,X,X,X,X,X,X,X,X,X,X,X,X,X,X,X,X,X,X,X,X,X,X,X,X,X,X,X,X,X,X,X,X,X,X,X,X,X,X,X,X,X,X,X,X,X,X,X,X,X,X,X,X,X,X,X,X,X,X,X,X,X,X,X,X,X,X,X,X,X,X,X,X,X,X,X,X,X,X,X,X,X,X,X,X,X,X,X,X,X,X,X,X,X,X,X,X,X,X,X,X,X,X,X,X,X,X,X,X,X,X,X,X,X,X,X,X,X,X,X,X,X,X,X,X,X,X,X,X,X,X,X,X,X,X,X,X,X,X,X,X,X,X,X,X,X,X,X,X,X,X,X,X,X,X,X,X,X,X,X,X,X,X,X,X,X,X,X,X,X,X,X,X,X,X,X,X,X,X,X,X,X,X,X,X,X,X,X,X,X,X,X,X,X,X,X,X,X,X,X,X,X,X,X,X,X,X,X,X,X,X,X,X,X,X,X,X,X,X,X,X,X,X,X,X,X,X,X,X,X,X,X,X,X,X,X,X,X,X,X,X,X,X,X,X,X,X,X,X,X,X,X,X,X,X,X,X,X,X,X,X,X,X,X,X,X,X,X,X,X,X,X,X,X,X,X,X,X,X,X,X,X,X,X,X,X,X,X,X,X,X,X,X,X,X,X,X,X,X,X,X,X,X,X,X,X,X,X,X,X,X,X,X,X,X,X,X,X,X,X,X,X,X,X,X,X,X,X,X,X,X,X,X,X,X,X,X,X,X,X,X,X,X,X,X,X,X,X,X,X,X,X,X,X,X,X,X,X,X,X,X,X,X,X,X,X,X,X,X,X,X,X,X,X,X,X,X,X,X,X,X,X,X,X,X,X,X,X,X,X,X,X,X,X,X,X,X,X,X,X,X,X,X,X,X,X,X,X,X,X,X,X,X,X,X,X,X,X,X,X,X,X,X,X,X,X,X,X,X,X,X,X,X,X,X,X,X,X,X,X,X,X,X,X,X,X,X,X,X,X,X,X,X,X,X,X,X,X,X,X,X,X,X,X,X,X,X,X,X,X,X,X,X,X,X,X,X,X,X,X,X,X,X,X,X,X,X,X,X,X,X,X,X,X,X,X,X,X,X,X,X,X,X,X,X,X,X,X,X,X,X,X,X,X,X,X,X,X,X,X,X,X,X,X,X,X,X,X,X,X,X,X,X,X,X,X,X,X,X,X,X,X,X,X,X,X,X,X,X,X,X,X,X,X,X,X,X,X,X,X,X,X,X,X,X,X,X,X,X,X,X,X,X,X,X,X,X,X,X,X,X,X,X,X,X,X,X,X,X,X,X,X,X,X,X,X,X,X,X,X,X,X,X,X,X,X,X,X,X,X,X,X,X,X,X,X,X,X,X,X,X,X,X,X,X,X,X,X,X,X,X,X,X,X,X,X,X,X,X,X,X,X,X,X,X,X,X,X,X,X,X,X,X,X,X,X,X,X,X,X,X,X,X,X,X,X,X,X,X,X,X,X,X,X,X,X,X,X,X,X,X,X,X,X,X,X,X,X,X,X,X,X,X,X,X,X,X,X,X,X,X,X,X,X,X,X,X,X,X,X,X,X,X,X,X,X,X,X,X,X,X,X,X,X,X,X,X,X,X,X,X,X,X,X,X,X,X,X,X,X,X,X,X,X,X,X,X,X,X,X,X,X,X,X,X,X,X,X,X,X,X,X,X,X,X,X,X,X,X,X,X,X,X,X,X,X,X,X,X,X,X,X,X,X,X,X,X,X,X,X,X,X,X,X,X,X,X,X,X,X,X,X,X,X,X,X,X,X,X,X,X,X,X,X,X,X,X,X,X,X,X,X,X,X,X,X,X,X,X,X,X,X,X,X,X,X,X,X,X,X,X,X,X,X,X,X,X,X,X,X,X,X,X,X,X,X,X,X,X,X,X,X,X,X,X,X,X,X,X,X,X,X,X,X,X,X,X,X,X,X,X,X,X,X,X,X,X,X,X,X,X,X,X,X,X,X,X,X,X,X,X,X,X,X,X,X,X,X,X,X,X,X,X,X,X,X,X,X,X,X,X,X,X,X,X,X,X,X,X,X,X,X,X,X,X,X,X,X,X,X,X,X,X,X,X,X,X,X,X,X,X,X,X,X,X,X,X,X,X,X,X,X,X,X,X,X,X,X,X,X,X,X,X,X,X,X,X,X,X,X,X,X,X,X,X,X,X,X,X,X,X,X,X,X,X,X,X,X,X,X,X,X,X,X,X,X,X,X,X,X,X,X,X,X,X,X,X,X,X,X,X,X,X,X,X,X,X,X,X,X,X,X,X,X,X,X,X,X,X,X,X,X,X,X,X,X,X,X,X,X,X,X,X,X,X,X,X,X,X,X,X,X,X,X,X,X,X,X,X,X,X,X,X,X,X,X,X,X,X,X,X,X,X,X,X,X,X,X,X,X,X,X,X,X,X,X,X,X,X,X,X,X,X,X,X,X,X,X,X,X,X,X,X,X,X,X,X,X,X,X,X,X,X,X,X,X,X,X,X,X,X,X,X,X,X,X,X,X,X,X,X,X,X,X,X,X,X,X,X,X,X,X,X,X,X,X,X,X,X,X,X,X,X,X,X,X,X,X,X,X,X,X,X,X,X,X,X,X,X,X,X,X,X,X,X,X,X,X,X,X,X,X,X,X,X,X,X,X,X,X,X,X,X,X,X,X,X,X,X,X,X,X,X,X,X,X,X,X,X,X,X,X,X,X,X,X,X,X,X,X,X,X,X,X,X,X,X,X,X,X,X,X,X,X,X,X,X,X,X,X,X,X,X,X,X,X,X,X,X,X,X,X,X,X,X,X,X,X,X,X,X,X,X,X,X,X,X,X,X,X,X,X,X,X,X,X	Solyc03g097820,Solyc07g042260,Solyc04g005130,Solyc01g093960,Solyc12g040680,Solyc01g109700,Solyc07g052610,Solyc05g007180,Solyc03g113920,Solyc06g053830,Solyc12g056590,Solyc02g087970,Solyc01g009860,Solyc03g078570,Solyc01g080200,Solyc09g076000,Solyc07g066660,Solyc02g072540,Solyc02g065490,Solyc09g009130,Solyc06g053710,Solyc01g099810,Solyc03g114310,Solyc12g013620,Solyc03g118290,Solyc02g067760,Solyc04g072460,Solyc12g005840,Solyc09g007290,Solyc11g073120,Solyc06g008590,Solyc01g097290,Solyc01g099520,Solyc12g056790,Solyc08g080630,Solyc02g091930,Solyc08g067310,Solyc06g062670,Solyc01g110370,Solyc11g069190,Solyc07g063410,Solyc10g052580,Solyc10g083380,Solyc02g087840,Solyc05g014260,Solyc01g080240,Solyc09g057710,Solyc11g070130,Solyc09g009970,Solyc09g082580,Solyc03g115940,Solyc06g053620,Solyc11g011710,Solyc12g010800,Solyc05g052270,Solyc02g089050,Solyc04g082250,Solyc05g051750,Solyc01g104650,Solyc10g083210,Solyc05g008060,Solyc03g006070,Solyc01g065980,Solyc03g083420,Solyc09g011170,Solyc04g080790,Solyc10g076180,Solyc04g081170,Solyc05g007880,Solyc02g086930,Solyc02g077920,Solyc01g103540,Solyc05g051200,Solyc04g079940,Solyc01g099340,Solyc01g094000,Solyc03g120390,Solyc02g089940,Solyc08g082590,Solyc12g044630,Solyc11g032100,Solyc01g089850,Solyc03g082550,Solyc04g064590,Solyc01g095700,Solyc06g075790,Solyc11g068950,Solyc10g006770,Solyc01g005340,Solyc08g065320,Solyc09g011750,Solyc10g024360,Solyc10g085310,Solyc07g062710,Solyc09g098170,Solyc03g080090,Solyc07g044980,Solyc07g055290,Solyc04g057980,Solyc02g088180,Solyc01g079260,Solyc03g044300,Solyc02g069860,Solyc07g006130,Solyc11g069700,Solyc03g113270,Solyc06g075390,Solyc06g076040,Solyc05g006050,Solyc02g084240,Solyc03g025890,Solyc06g073720,Solyc01g008800,Solyc03g114450,Solyc05g015610,Solyc03g111630,Solyc07g047670,Solyc04g078840,Solyc06g068980,Solyc09g083280,Solyc09g092480,Solyc11g017470,Solyc07g041190,Solyc11g008150,Solyc01g005030,Solyc06g005810,Solyc11g068960,Solyc05g007770,Solyc12g100140,Solyc03g120750,Solyc08g005970,Solyc06g069430,Solyc01g096320,Solyc08g048390,Solyc11g007860,Solyc05g006980,Solyc03g031970,Solyc11g066840,Solyc03g111640,Solyc06g066020,Solyc01g107410,Solyc02g064960,Solyc04g007690,Solyc02g080890,Solyc01g065720,Solyc02g083820,Solyc02g090390,Solyc04g007170,Solyc07g016180,Solyc02g063520,Solyc10g080880,Solyc02g068300,Solyc01g096360,Solyc02g071220,Solyc09g083380,Solyc06g005000,Solyc06g068870,Solyc12g007230,Solyc01g110180,Solyc03g006830,Solyc06g073730,Solyc07g007120,Solyc04g074230,Solyc08g075420,Solyc07g053190,Solyc08g062180,Solyc05g056110,Solyc06g074120,Solyc06g073090,Solyc05g007420,Solyc09g074570,Solyc09g091780,Solyc09g064780,Solyc09g097900,Solyc10g008880,Solyc01g107160,Solyc04g082900,Solyc09g007810,Solyc06g008960,Solyc05g006540,Solyc03g007370,Solyc06g074110,Solyc10g007150,Solyc02g093050,Solyc02g068550,Solyc03g119540,Solyc05g054200,Solyc04g049670,Solyc10g079750,Solyc12g057110,Solyc08g005310,Solyc01g101010,Solyc02g092370,Solyc02g092090,Solyc07g063940,Solyc03g005990,Solyc01g096070,Solyc02g014460,Solyc03g115650,Solyc01g009390,Solyc12g006850,Solyc03g083430,Solyc05g006650,Solyc09g074330,Solyc08g081580,Solyc11g069370,Solyc08g008410,Solyc07g066330,Solyc09g008790,Solyc07g055130,Solyc07g056580,Solyc09g090100,Solyc01g087990,Solyc10g085030,Solyc07g005510,Solyc05g053090,Solyc02g085580,Solyc02g067230,Solyc09g083220,Solyc06g065380,Solyc02g087870,Solyc02g084860,Solyc01g079690,Solyc02g030210,Solyc10g080660,Solyc07g005970,Solyc04g011670,Solyc02g071260,Solyc05g056550,Solyc02g078560,Solyc02g071990,Solyc06g074210,Solyc05g012030,Solyc10g082030,Solyc05g052690,Solyc05g052050,Solyc03g120620,Solyc01g111020,Solyc09g010840,Solyc11g006670,Solyc08g061560,Solyc07g043260,Solyc08g078320,Solyc09g075440,Solyc02g078390,Solyc04g078470,Solyc01g095410,Solyc02g083320,Solyc06g068520,Solyc01g007070,Solyc01g087420,Solyc11g072500,Solyc09g013120,Solyc09g014990,Solyc11g069610,Solyc04g082910,Solyc05g055850,Solyc03g096050,Solyc08g081980,Solyc04g054320,Solyc01g096130,Solyc08g066070,Solyc01g067460,Solyc10g079560,Solyc03g080010,Solyc07g055200,Solyc12g035520,Solyc09g007510,Solyc01g067900,Solyc04g049140,Solyc05g055750,Solyc04g008050,Solyc08g022030,Solyc05g009900,Solyc04g014690,Solyc08g065970,Solyc03g115530,Solyc02g085160,Solyc09g065820,Solyc02g090820,Solyc11g068670,Solyc04g079440,Solyc04g008110,Solyc08g083130,Solyc02g083900,Solyc12g100290,Solyc07g056570,Solyc01g096510,Solyc06g050590,Solyc06g063010,Solyc01g110470,Solyc06g083980,Solyc04g010080,Solyc06g053730,Solyc03g006420,Solyc02g079960,Solyc04g008680,Solyc04g005320,Solyc02g032200,Solyc10g044780,Solyc01g090560,Solyc01g065540,Solyc01g103780,Solyc10g078370,Solyc04g007000,Solyc12g098860,Solyc09g018460,Solyc01g087240,Solyc05g032850,Solyc10g052550,Solyc01g098400,Solyc08g062970,Solyc08g021820,Solyc11g012810,Solyc02g081550,Solyc11g045610,Solyc01g097320,Solyc02g089790,Solyc09g010300,Solyc11g011080,Solyc08g082980,Solyc06g068920,Solyc08g061140,Solyc02g093410,Solyc03g117030,Solyc10g083800,Solyc10g085130,Solyc02g062690,Solyc03g093480,Solyc07g053610,Solyc11g067020,Solyc07g007370,Solyc05g010610,Solyc11g066480,Solyc03g005310,Solyc07g051890,Solyc10g081020,Solyc01g087430,Solyc08g076230,Solyc12g044640,Solyc02g067310,Solyc05g010470,Solyc04g074700,Solyc05g009350,Solyc01g060140,Solyc06g061000,Solyc01g088560,Solyc08g076030,Solyc12g088820,Solyc12g089000,Solyc12g017570,Solyc03g116320,Solyc07g064290,Solyc05g052030,Solyc08g066420,Solyc10g084930,Solyc05g016240,Solyc10g052560,Solyc11g044940,Solyc03g118530,Solyc10g044450,Solyc10g086000,Solyc07g064590,Solyc12g056980,Solyc08g062960,Solyc11g067200,Solyc06g063070,Solyc07g047950,Solyc10g083920,Solyc02g079760,Solyc04g015450,Solyc04g009820,Solyc01g110770,Solyc02g085630,Solyc04g078550,Solyc07g065510,Solyc11g005920,Solyc07g008040,Solyc12g044600,Solyc09g018060,Solyc05g016230,Solyc08g005430,Solyc02g081590,Solyc09g010680,Solyc02g084710,Solyc01g079750,Solyc05g007160,Solyc01g057910,Solyc01g098920,Solyc03g120880,Solyc09g010350,Solyc01g090260,Solyc01g104530,Solyc02g083580,Solyc04g070960,Solyc06g054400,Solyc03g115070,Solyc04g076220,Solyc10g006880,Solyc04g079590,Solyc03g116890,Solyc01g103050,Solyc11g011060,Solyc03g115700,Solyc01g008490,Solyc08g081310,Solyc03g097920,Solyc06g063280,Solyc04g081310,Solyc08g067190,Solyc03g118480,Solyc11g010200,Solyc02g089020,Solyc01g100460,Solyc10g052540,Solyc07g043620,Solyc01g103430,Solyc03g121820,Solyc04g012120,Solyc02g062940,Solyc01g110310,Solyc11g069510,Solyc04g064700,Solyc05g053300,Solyc02g032850,Solyc03g120480,Solyc07g041980,Solyc02g084420,Solyc02g068580,Solyc05g051060,Solyc05g032770,Solyc11g006180,Solyc09g065110,Solyc03g121950,Solyc06g053840,Solyc01g107860,Solyc10g008280,Solyc05g014760,Solyc08g074560,Solyc07g005440,Solyc08g061260,Solyc03g119780,Solyc04g072380,Solyc01g080540,Solyc10g077040,Solyc04g074560,Solyc06g069460,Solyc04g078830,Solyc03g121060,Solyc12g007300,Solyc01g108280,Solyc11g011770,Solyc04g050960,Solyc10g009290,Solyc07g051920,Solyc10g077010,Solyc02g067570,Solyc01g109630,Solyc02g078520,Solyc09g065850,Solyc01g098190,Solyc12g099970,Solyc03g061600,Solyc06g060230,Solyc05g012500,Solyc01g059870,Solyc02g077950,Solyc10g085560,Solyc01g090950,Solyc01g110590,Solyc09g074780,Solyc05g053100,Solyc04g054910,Solyc08g005150,Solyc12g057040,Solyc04g074520,Solyc05g053410,Solyc08g029130,Solyc12g095830,Solyc12g009570,Solyc03g093610,Solyc11g013150,Solyc04g015360,Solyc12g009090,Solyc03g114840,Solyc09g065350,Solyc07g053910,Solyc01g110680,Solyc10g024470,Solyc01g068330,Solyc11g069400,Solyc05g055220,Solyc04g082845,Solyc04g081740,Solyc05g018600,Solyc06g075590,Solyc09g018280,Solyc09g005860,Solyc06g009270,Solyc07g055920,Solyc10g076270,Solyc05g055070,Solyc08g013900,Solyc02g077590,Solyc05g026180,Solyc06g071410,Solyc01g087400,Solyc03g111500,Solyc10g009280,Solyc11g010710,Solyc04g078780,Solyc01g010580,Solyc03g098160,Solyc03g007140,Solyc02g033030,Solyc01g079870,Solyc02g087860,Solyc10g044670,Solyc04g072790,Solyc08g080150,Solyc03g061620,Solyc08g007760,Solyc01g087410,Solyc06g007440,Solyc01g088390,Solyc01g094920,Solyc04g074180,Solyc12g087990,Solyc04g056270,Solyc07g032090,Solyc09g083000,Solyc12g014120,Solyc09g089930,Solyc06g053930,Solyc06g083150,Solyc12g096610,Solyc10g074870,Solyc07g064820,Solyc01g105670,Solyc10g085040,Solyc12g015710,Solyc11g072240,Solyc06g054080,Solyc10g009270,Solyc04g064550,Solyc12g009010,Solyc02g084660,Solyc01g057210,Solyc05g006870,Solyc02g081620,Solyc04g079400,Solyc11g013520,Solyc03g112310,Solyc01g091950,Solyc02g084620,Solyc06g074700,Solyc09g014440,Solyc01g096120,Solyc12g009280,Solyc09g018200,Solyc11g018610,Solyc04g082480,Solyc07g043270,Solyc05g045660,Solyc01g109110,Solyc02g069980,Solyc06g082480,Solyc01g079390,Solyc10g080740,Solyc03g111410,Solyc09g013090,Solyc08g076490,Solyc02g005290,Solyc05g056300,Solyc07g066030,Solyc01g100050,Solyc09g056160,Solyc05g041420,Solyc12g027850,Solyc03g113960,Solyc07g005560,Solyc10g054910,Solyc11g006200,Solyc02g093930,Solyc08g005170,Solyc12g089040,Solyc02g061990,Solyc02g072190,Solyc08g067230,Solyc03g098200,Solyc03g113720,Solyc01g008730,Solyc05g053010,Solyc12g056850,Solyc04g014800,Solyc09g091990,Solyc03g097690,Solyc02g089970,Solyc11g020950,Solyc03g114830,Solyc12g088650,Solyc04g008500,Solyc12g013895,Solyc07g032480,Solyc06g072660,Solyc08g065160,Solyc12g036470,Solyc02g032300,Solyc01g110580,Solyc08g007190,Solyc06g068160,Solyc09g065910,Solyc01g006140,Solyc11g010570,Solyc11g064800,Solyc02g092930,Solyc01g008130,Solyc06g050270,Solyc06g008510,Solyc03g095720,Solyc10g080770,Solyc09g074520,Solyc09g083090,Solyc12g096070,Solyc06g071210,Solyc07g005950,Solyc02g061840,Solyc07g063980,Solyc02g089420,Solyc10g007770,Solyc04g078420,Solyc07g064090,Solyc07g008020,Solyc09g066010,Solyc08g081210,Solyc12g098520,Solyc04g078050,Solyc12g007200,Solyc12g095860,Solyc01g101020,Solyc01g044490,Solyc06g068210,Solyc01g111880,Solyc07g062140,Solyc04g071420,Solyc11g073050,Solyc01g007740,Solyc04g078870,Solyc12g049410,Solyc10g009550,Solyc01g097890,Solyc04g079780,Solyc07g065500,Solyc08g080080,Solyc08g067920,Solyc01g100200,Solyc08g079760,Solyc03g116340,Solyc02g090970,Solyc09g065630,Solyc09g089610,Solyc10g077120,Solyc02g077560,Solyc06g082170,Solyc12g019740,Solyc01g096370,Solyc04g039950,Solyc11g010950,Solyc03g097120,Solyc08g069120,Solyc08g077230,Solyc08g076960,Solyc04g009020,Solyc06g074170,Solyc07g042170,Solyc11g062390,Solyc12g089240,Solyc10g005900,Solyc09g083100,Solyc06g009660,Solyc11g020670,Solyc09g090050,Solyc04g077290,Solyc02g061790,Solyc01g067560,Solyc03g025360,Solyc08g016050,Solyc08g061130,Solyc03g114690,Solyc01g006930,Solyc01g103940,Solyc02g032950,Solyc07g062050,Solyc02g077450,Solyc06g072040,Solyc11g010100,Solyc02g049108,Solyc06g082660,Solyc05g012400,Solyc05g054240,Solyc09g075010,Solyc03g115920,Solyc11g044560,Solyc12g100310,Solyc05g009170,Solyc06g062520,Solyc06g069360,Solyc06g083260,Solyc08g077780,Solyc07g056280,Solyc04g076180,Solyc01g079470,Solyc03g026020,Solyc11g012150,Solyc09g008040,Solyc04g079930,Solyc02g082050,Solyc01g009090,Solyc07g047680,Solyc12g099250,Solyc12g019750,Solyc01g088800,Solyc04g009180,Solyc11g007780,Solyc04g064830,Solyc07g008400,Solyc04g012160,Solyc04g076060,Solyc03g112600,Solyc11g013750,Solyc12g062480,Solyc03g025170,Solyc03g118800,Solyc06g048460,Solyc01g099410,Solyc03g034000,Solyc01g087690,Solyc01g103240,Solyc04g072900,Solyc06g073630,Solyc06g069720,Solyc09g091830,Solyc03g110860,Solyc11g010270,Solyc04g007210,Solyc02g069810,Solyc02g079040,Solyc05g009310,Solyc06g049040,Solyc05g054130,Solyc06g083690,Solyc03g112140,Solyc07g053630,Solyc09g065660,Solyc09g089660,Solyc08g081690,Solyc08g068850,Solyc12g063050,Solyc01g007810,Solyc06g008110,Solyc10g050850,Solyc08g005470,Solyc02g078790,Solyc11g068750,Solyc07g055710,Solyc07g052780,Solyc03g033560,Solyc02g079880,Solyc06g066370,Solyc04g074040,Solyc11g013400,Solyc06g066340,Solyc02g090990,Solyc09g074760,Solyc09g010180,Solyc06g082000,Solyc07g066650,Solyc09g009030,Solyc01g005440,Solyc03g123730,Solyc01g090780,Solyc01g007960,Solyc03g119130,Solyc02g078140,Solyc03g118740,Solyc02g084880,Solyc03g114140,Solyc04g071770,Solyc05g006630,Solyc07g062130,Solyc12g096490,Solyc11g010470,Solyc01g096170,Solyc02g092570,Solyc12g005030,Solyc07g042680,Solyc08g066580,Solyc09g059500,Solyc03g117520,Solyc07g041290,Solyc12g037980,Solyc11g030550,Solyc02g093950,Solyc12g087830,Solyc04g077510,Solyc08g075950,Solyc02g071980,Solyc06g071040,Solyc02g090310,Solyc03g019960,Solyc08g081400,Solyc05g015520,Solyc06g053220,Solyc04g080170,Solyc02g068100,Solyc03g121970,Solyc10g076550,Solyc12g049560,Solyc07g042440,Solyc11g011350,Solyc03g119650,Solyc01g096050,Solyc01g095630,Solyc08g078240,Solyc03g119040,Solyc06g071790,Solyc04g077480,Solyc02g021430,Solyc12g041980,Solyc02g062960,Solyc10g076710,Solyc04g074990,Solyc03g045030,Solyc03g113560,Solyc04g005510,Solyc12g008590,Solyc09g091280,Solyc05g018300,Solyc07g065130,Solyc04g049160,Solyc01g112350,Solyc05g013710,Solyc02g063070,Solyc04g082740,Solyc01g087610,Solyc11g013530,Solyc04g078670,Solyc04g071160,Solyc07g063030,Solyc03g096870,Solyc06g075150,Solyc08g078180,Solyc10g078670,Solyc01g068280,Solyc07g053740,Solyc03g080060,Solyc04g077490,Solyc06g065690,Solyc04g040220,Solyc12g098510,Solyc07g063190,Solyc12g014610,Solyc01g109980,Solyc07g045480,Solyc05g005490,Solyc07g043330,Solyc02g021760,Solyc07g053790,Solyc06g065360,Solyc05g013040,Solyc01g081500,Solyc02g067810,Solyc12g096040,Solyc07g005460,Solyc03g116610,Solyc02g092110,Solyc08g076100,Solyc01g087320,Solyc01g096850,Solyc01g098980,Solyc03g123880,Solyc04g007320,Solyc06g068360,Solyc10g085450,Solyc01g079210,Solyc02g085730,Solyc02g014130,Solyc03g083300,Solyc10g077110,Solyc10g074930,Solyc10g080510,Solyc06g010240,Solyc01g110630,Solyc02g090980,Solyc05g018320,Solyc03g006320,Solyc03g117110,Solyc08g083230,Solyc04g079600,Solyc03g082520,Solyc07g053450,Solyc07g062100,Solyc03g026190,Solyc12g098420,Solyc01g110710,Solyc10g081840,Solyc05g011830,Solyc01g105140,Solyc12g006920,Solyc05g053210,Solyc11g013240,Solyc11g062010,Solyc03g059010,Solyc12g068070,Solyc01g010540,Solyc05g047600,Solyc08g062670,Solyc03g119080,Solyc05g012100,Solyc02g087660,Solyc07g018290,Solyc11g069940,Solyc08g077700,Solyc02g062950,Solyc12g017260,Solyc06g070900,Solyc02g070390,Solyc12g055990,Solyc07g014620,Solyc06g075660,Solyc01g006010,Solyc12g006420,Solyc10g076660,Solyc06g064660,Solyc03g097990,Solyc05g016410,Solyc05g012130,Solyc07g021120,Solyc07g018300,Solyc09g020010,Solyc03g097980,Solyc04g014870,Solyc02g068660,Solyc02g071730,Solyc11g066050,Solyc01g102880,Solyc08g082920,Solyc05g010590,Solyc12g015640,Solyc01g103180,Solyc07g062680,Solyc06g072520,Solyc07g053410,Solyc05g021100,Solyc12g099830,Solyc11g045350,Solyc09g064840,Solyc09g010460,Solyc03g019720,Solyc01g110100,Solyc03g005350,Solyc05g047420,Solyc02g094340,Solyc11g017050,Solyc12g088480,Solyc06g065940,Solyc03g121050,Solyc11g065700,Solyc03g083880,Solyc02g081380,Solyc08g082910,Solyc08g006110,Solyc11g011160,Solyc04g051510,Solyc02g031790,Solyc05g051050,Solyc07g040680,Solyc08g005290,Solyc03g007800,Solyc07g052830,Solyc12g019060,Solyc08g067340,Solyc04g078650,Solyc10g084650,Solyc05g056040,Solyc06g008360,Solyc02g067320,Solyc12g013680,Solyc04g076480,Solyc02g069310,Solyc04g005380,Solyc10g044680,Solyc05g052760,Solyc01g090690,Solyc01g109550,Solyc07g066420,Solyc03g119050,Solyc11g005660,Solyc03g115020,Solyc12g006650,Solyc05g013670,Solyc01g096340,Solyc05g051220,Solyc04g071510,Solyc02g092070,Solyc01g086980,Solyc12g011190,Solyc03g083590,Solyc03g113390,Solyc06g082590,Solyc06g066540,Solyc12g099420,Solyc03g121400,Solyc10g084380,Solyc04g054700,Solyc01g103990,Solyc07g051860,Solyc12g009490,Solyc08g079140,Solyc08g006220,Solyc02g094510,Solyc01g010360,Solyc01g098350,Solyc05g053330,Solyc03g078120,Solyc03g096920,Solyc03g114750,Solyc09g009090,Solyc03g082980,Solyc09g059510,Solyc02g078550,Solyc04g080710,Solyc06g072650,Solyc09g065200,Solyc01g104340,Solyc04g014700,Solyc01g080850,Solyc01g104030,Solyc05g006830,Solyc01g096600,Solyc11g044750,Solyc01g098790,Solyc04g081000,Solyc03g111090,Solyc04g014760,Solyc07g005340,Solyc12g098160,Solyc04g007710,Solyc10g086570,Solyc01g100360,Solyc08g061220,Solyc03g007550,Solyc05g015850,Solyc10g078340,Solyc11g044230,Solyc11g013030,Solyc11g071300,Solyc04g054150,Solyc02g065070,Solyc09g064530,Solyc05g006770,Solyc02g062780,Solyc03g119370,Solyc09g007710,Solyc03g005970,Solyc03g071710,Solyc11g068770,Solyc06g076660,Solyc12g096350,Solyc10g084850,Solyc01g007750,Solyc07g005810,Solyc11g062430,Solyc02g078440,Solyc08g077990,Solyc03g113630,Solyc06g067960,Solyc01g094620,Solyc11g012050,Solyc10g008160,Solyc06g062980,Solyc08g006320,Solyc10g052590,Solyc02g064710,Solyc04g016130,Solyc07g066080,Solyc09g011830,Solyc07g021550,Solyc07g005140,Solyc01g109230,Solyc08g005510,Solyc06g068990,Solyc03g025980,Solyc11g008580,Solyc05g054110,Solyc06g083220,Solyc04g076040,Solyc02g078580,Solyc08g006520,Solyc02g068200,Solyc09g007260,Solyc07g055280,Solyc04g009050,Solyc02g089210,Solyc07g020800,Solyc07g052870,Solyc12g070100,Solyc03g005870,Solyc06g005790,Solyc07g055870,Solyc05g051330,Solyc07g064610,Solyc06g009630,Solyc04g018080,Solyc06g071480,Solyc03g096070,Solyc09g031930,Solyc03g044470,Solyc01g106770,Solyc03g114070,Solyc12g014140,Solyc01g096630,Solyc12g096980,Solyc12g099900,Solyc09g083060,Solyc02g077370,Solyc01g102840,Solyc03g082530,Solyc04g010120,Solyc02g081670,Solyc09g075040,Solyc09g015820,Solyc02g061800,Solyc01g096740,Solyc01g091030,Solyc07g045030,Solyc03g082860,Solyc06g075370,Solyc09g066460,Solyc01g081400,Solyc12g021280,Solyc11g012410,Solyc02g085610,Solyc05g051590,Solyc01g080660,Solyc02g032860,Solyc01g108020,Solyc06g016750,Solyc09g066360,Solyc01g094030,Solyc09g064920,Solyc05g050560,Solyc01g106700,Solyc02g032120,Solyc02g093590,Solyc01g080880,Solyc03g082420,Solyc03g006110,Solyc12g007210,Solyc10g084220,Solyc08g080580,Solyc01g095460,Solyc12g007280,Solyc09g074270,Solyc06g059760,Solyc02g087360,Solyc02g084000,Solyc08g008280,Solyc05g015720,Solyc10g078390,Solyc07g066220,Solyc11g011260,Solyc07g051880,Solyc04g008750,Solyc12g087810,Solyc05g007510,Solyc06g076280,Solyc11g045120,Solyc07g063420,Solyc01g009380,Solyc04g016370,Solyc01g104900,Solyc05g010530,Solyc09g009760,Solyc10g054070,Solyc01g066500,Solyc03g120890,Solyc04g007610,Solyc03g097100,Solyc03g082480,Solyc01g093965,Solyc02g050200,Solyc12g056490,Solyc12g062870,Solyc01g099310,Solyc10g049360,Solyc01g008840,Solyc01g103350,Solyc09g082940,Solyc06g061080,Solyc05g009710,Solyc02g088290,Solyc02g090160,Solyc11g005090,Solyc01g081490,Solyc12g017410,Solyc12g055855,Solyc06g065680,Solyc02g081520,Solyc11g071680,Solyc11g013440,Solyc03g115370,Solyc02g091030,Solyc02g067980,Solyc08g081490,Solyc03g031670,Solyc02g083670,Solyc09g030390,Solyc08g014570,Solyc12g005950,Solyc05g056430,Solyc02g068720,Solyc12g088940,Solyc11g045310,Solyc02g078620,Solyc09g066080,Solyc07g052740,Solyc04g014530,Solyc05g050340,Solyc01g094800,Solyc03g096790,Solyc03g061590,Solyc05g023760,Solyc09g008640,Solyc10g085680,Solyc02g069370,Solyc01g108410,Solyc12g039180,Solyc10g009210,Solyc01g067500,Solyc12g062280,Solyc04g007300,Solyc02g085470,Solyc09g008400,Solyc06g071200,Solyc08g077090,Solyc07g063830,Solyc01g067640,Solyc03g081240,Solyc01g059860,Solyc03g116750,Solyc03g112060,Solyc02g081660,Solyc10g045390,Solyc04g076850,Solyc03g112520,Solyc09g007870,Solyc04g049450,Solyc10g006520,Solyc03g078380,Solyc08g081650,Solyc04g080190,Solyc03g119580,Solyc06g051570,Solyc08g014030,Solyc01g110920,Solyc06g060350,Solyc07g053260,Solyc02g063060,Solyc07g065870,Solyc09g091840,Solyc09g075640,Solyc07g041020,Solyc09g098110,Solyc05g050220,Solyc08g005920,Solyc04g077000,Solyc04g009510,Solyc10g007500,Solyc02g084230,Solyc07g018010,Solyc01g102980,Solyc07g053970,Solyc08g078300,Solyc04g009470,Solyc12g087850,Solyc12g007180,Solyc06g073180,Solyc04g015350,Solyc03g112390,Solyc02g080380,Solyc10g055760,Solyc09g007550,Solyc02g088200,Solyc05g012210,Solyc01g100350,Solyc10g086350,Solyc06g068450,Solyc07g052760,Solyc05g007850,Solyc01g068260,Solyc05g013970,Solyc06g007660,Solyc04g008860,Solyc07g017400,Solyc03g117720,Solyc02g087310,Solyc01g111870,Solyc02g091270,Solyc06g065320,Solyc11g005600,Solyc03g097300,Solyc02g072510,Solyc06g008940,Solyc07g040690,Solyc08g081670,Solyc08g007910,Solyc07g008460,Solyc05g012590,Solyc07g065490,Solyc12g096900,Solyc06g068460,Solyc07g005450,Solyc05g018340,Solyc10g078180,Solyc02g077320,Solyc04g009910,Solyc02g021440,Solyc08g082750,Solyc02g072000,Solyc12g099910,Solyc06g072750,Solyc01g010020,Solyc04g081920,Solyc06g060830,Solyc01g079520,Solyc11g064880,Solyc02g088070,Solyc11g069460,Solyc07g066150,Solyc06g073050,Solyc05g007800,Solyc06g008580,Solyc06g050300,Solyc01g009120,Solyc06g065740,Solyc11g006000,Solyc03g083410,Solyc04g050520,Solyc06g009970,Solyc03g119730,Solyc06g074740,Solyc08g063040,Solyc04g082620,Solyc03g043760,Solyc06g072720,Solyc03g111270,Solyc01g098390,Solyc07g017500,Solyc02g092910,Solyc01g102570,Solyc08g015860,Solyc01g028860,Solyc11g072940,Solyc05g009850,Solyc01g094960,Solyc07g032510,Solyc01g095890,Solyc03g122190,Solyc05g043350,Solyc05g052520,Solyc03g093790,Solyc11g011030,Solyc02g079300,Solyc02g063010,Solyc03g123520,Solyc05g050680,Solyc10g008640,Solyc06g008320,Solyc01g091630,Solyc03g117360,Solyc01g088700,Solyc10g011660,Solyc04g080730,Solyc11g071920,Solyc02g070240,Solyc02g068110,Solyc04g009500,Solyc02g036330,Solyc01g009610,Solyc10g009110,Solyc04g057870,Solyc01g110480,Solyc08g007340,Solyc02g069180,Solyc02g091840,Solyc02g062540,Solyc04g076020,Solyc07g007140,Solyc08g082180,Solyc07g007020,Solyc02g069780,Solyc12g009220,Solyc02g085600,Solyc02g082730,Solyc03g104810,Solyc01g008440,Solyc05g054390,Solyc04g008700,Solyc01g098170,Solyc03g115770,Solyc06g059970,Solyc04g008380,Solyc01g008770,Solyc01g096350,Solyc02g083750,Solyc08g076930,Solyc05g050200,Solyc04g005610,Solyc02g090710,Solyc09g091740,Solyc07g053170,Solyc01g009170,Solyc01g080840,Solyc02g092800,Solyc02g067030,Solyc02g082470,Solyc07g064980,Solyc07g020860,Solyc01g096810,Solyc01g008950,Solyc09g014780,Solyc12g013810,Solyc05g006620,Solyc09g015770,Solyc07g056350,Solyc01g095050	6.07033	0.8	8.09244	8.77786	1
differentially expressed genes at stage 6	TRUE	0.00134434	172	7690	84	0.0109233	0.488372	GO:0050793	GO_uniprot+gprofiler+SGN_tomato	regulation of developmental process	22659	1125	list()	X,X,X,X,X,X,X,X,X,X,X,X,X,X,X,X,X,X,X,X,X,X,X,X,X,X,X,X,X,X,X,X,X,X,X,X,X,X,X,X,X,X,X,X,X,X,X,X,X,X,X,X,X,X,X,X,X,X,X,X,X,X,X,X,X,X,X,X,X,X,X,X,X,X,X,X,X,X,X,X,X,X,X,X	Solyc06g053830,Solyc03g118290,Solyc02g089540,Solyc07g006630,Solyc02g036350,Solyc02g089050,Solyc02g081190,Solyc12g096570,Solyc08g006530,Solyc07g049550,Solyc07g049530,Solyc05g007770,Solyc08g005970,Solyc08g048390,Solyc01g110180,Solyc05g007420,Solyc10g008880,Solyc04g081590,Solyc03g019790,Solyc03g083430,Solyc08g061560,Solyc12g094490,Solyc05g009900,Solyc08g079100,Solyc01g103780,Solyc12g096500,Solyc03g116320,Solyc06g063280,Solyc02g089020,Solyc11g017040,Solyc12g013890,Solyc06g069460,Solyc05g018600,Solyc04g078780,Solyc08g080150,Solyc06g054080,Solyc11g010570,Solyc07g064090,Solyc11g010950,Solyc08g081350,Solyc11g020670,Solyc08g061130,Solyc02g077450,Solyc01g009090,Solyc04g009180,Solyc03g112600,Solyc03g110860,Solyc01g087060,Solyc01g090200,Solyc12g087830,Solyc08g081170,Solyc03g045030,Solyc09g091280,Solyc07g056630,Solyc03g026150,Solyc05g012800,Solyc11g008700,Solyc06g070900,Solyc05g010590,Solyc07g062680,Solyc07g053410,Solyc11g072850,Solyc01g080850,Solyc03g117670,Solyc07g005340,Solyc04g055120,Solyc01g094620,Solyc12g005060,Solyc02g078580,Solyc02g068200,Solyc07g020800,Solyc03g114070,Solyc12g014140,Solyc03g077920,Solyc05g051590,Solyc12g007210,Solyc02g084000,Solyc11g011260,Solyc05g023760,Solyc12g005940,Solyc01g079520,Solyc02g085600,Solyc04g005610,Solyc02g067030	2.87149	0.8	5.80599	29.0153	1
differentially expressed genes at stage 6	TRUE	0.0035303	37	7690	24	0.00312094	0.648649	GO:0032784	GO_uniprot+gprofiler+SGN_tomato	regulation of DNA-templated transcription, elongation	22659	3079	list()	X,X,X,X,X,X,X,X,X,X,X,X,X,X,X,X,X,X,X,X,X,X,X,X	Solyc10g006770,Solyc11g008150,Solyc11g045610,Solyc10g081020,Solyc02g081590,Solyc04g064700,Solyc10g008280,Solyc04g078830,Solyc07g053910,Solyc10g024470,Solyc07g032090,Solyc06g054080,Solyc03g097690,Solyc07g032480,Solyc01g101020,Solyc11g012150,Solyc06g073630,Solyc06g064660,Solyc01g096600,Solyc04g008750,Solyc01g103350,Solyc01g067640,Solyc02g091270,Solyc10g078180	2.45219	0.8	4.66986	75.9796	1
differentially expressed genes at stage 6	TRUE	0.0341966	25	7690	16	0.00208062	0.64	GO:0010104	GO_uniprot+gprofiler+SGN_tomato	regulation of ethylene-activated signaling pathway	22659	2207	list()	X,X,X,X,X,X,X,X,X,X,X,X,X,X,X,X	Solyc12g056590,Solyc06g053710,Solyc08g065320,Solyc07g056580,Solyc06g063070,Solyc02g032850,Solyc11g006180,Solyc03g093610,Solyc09g089930,Solyc09g089610,Solyc08g078180,Solyc07g053740,Solyc06g082590,Solyc01g104340,Solyc04g014530,Solyc10g009110	1.46602	0.8	4.37999	55.0211	1
differentially expressed genes at stage 6	TRUE	0.00397497	2473	7690	921	0.119766	0.372422	GO:0010468	GO_uniprot+gprofiler+SGN_tomato	regulation of gene expression	22659	292	list()	X,X,X,X,X,X,X,X,X,X,X,X,X,X,X,X,X,X,X,X,X,X,X,X,X,X,X,X,X,X,X,X,X,X,X,X,X,X,X,X,X,X,X,X,X,X,X,X,X,X,X,X,X,X,X,X,X,X,X,X,X,X,X,X,X,X,X,X,X,X,X,X,X,X,X,X,X,X,X,X,X,X,X,X,X,X,X,X,X,X,X,X,X,X,X,X,X,X,X,X,X,X,X,X,X,X,X,X,X,X,X,X,X,X,X,X,X,X,X,X,X,X,X,X,X,X,X,X,X,X,X,X,X,X,X,X,X,X,X,X,X,X,X,X,X,X,X,X,X,X,X,X,X,X,X,X,X,X,X,X,X,X,X,X,X,X,X,X,X,X,X,X,X,X,X,X,X,X,X,X,X,X,X,X,X,X,X,X,X,X,X,X,X,X,X,X,X,X,X,X,X,X,X,X,X,X,X,X,X,X,X,X,X,X,X,X,X,X,X,X,X,X,X,X,X,X,X,X,X,X,X,X,X,X,X,X,X,X,X,X,X,X,X,X,X,X,X,X,X,X,X,X,X,X,X,X,X,X,X,X,X,X,X,X,X,X,X,X,X,X,X,X,X,X,X,X,X,X,X,X,X,X,X,X,X,X,X,X,X,X,X,X,X,X,X,X,X,X,X,X,X,X,X,X,X,X,X,X,X,X,X,X,X,X,X,X,X,X,X,X,X,X,X,X,X,X,X,X,X,X,X,X,X,X,X,X,X,X,X,X,X,X,X,X,X,X,X,X,X,X,X,X,X,X,X,X,X,X,X,X,X,X,X,X,X,X,X,X,X,X,X,X,X,X,X,X,X,X,X,X,X,X,X,X,X,X,X,X,X,X,X,X,X,X,X,X,X,X,X,X,X,X,X,X,X,X,X,X,X,X,X,X,X,X,X,X,X,X,X,X,X,X,X,X,X,X,X,X,X,X,X,X,X,X,X,X,X,X,X,X,X,X,X,X,X,X,X,X,X,X,X,X,X,X,X,X,X,X,X,X,X,X,X,X,X,X,X,X,X,X,X,X,X,X,X,X,X,X,X,X,X,X,X,X,X,X,X,X,X,X,X,X,X,X,X,X,X,X,X,X,X,X,X,X,X,X,X,X,X,X,X,X,X,X,X,X,X,X,X,X,X,X,X,X,X,X,X,X,X,X,X,X,X,X,X,X,X,X,X,X,X,X,X,X,X,X,X,X,X,X,X,X,X,X,X,X,X,X,X,X,X,X,X,X,X,X,X,X,X,X,X,X,X,X,X,X,X,X,X,X,X,X,X,X,X,X,X,X,X,X,X,X,X,X,X,X,X,X,X,X,X,X,X,X,X,X,X,X,X,X,X,X,X,X,X,X,X,X,X,X,X,X,X,X,X,X,X,X,X,X,X,X,X,X,X,X,X,X,X,X,X,X,X,X,X,X,X,X,X,X,X,X,X,X,X,X,X,X,X,X,X,X,X,X,X,X,X,X,X,X,X,X,X,X,X,X,X,X,X,X,X,X,X,X,X,X,X,X,X,X,X,X,X,X,X,X,X,X,X,X,X,X,X,X,X,X,X,X,X,X,X,X,X,X,X,X,X,X,X,X,X,X,X,X,X,X,X,X,X,X,X,X,X,X,X,X,X,X,X,X,X,X,X,X,X,X,X,X,X,X,X,X,X,X,X,X,X,X,X,X,X,X,X,X,X,X,X,X,X,X,X,X,X,X,X,X,X,X,X,X,X,X,X,X,X,X,X,X,X,X,X,X,X,X,X,X,X,X,X,X,X,X,X,X,X,X,X,X,X,X,X,X,X,X,X,X,X,X,X,X,X,X,X,X,X,X,X,X,X,X,X,X,X,X,X,X,X,X,X,X,X,X,X,X,X,X,X,X,X,X,X,X,X,X,X,X,X,X,X,X,X,X,X,X,X,X,X,X,X,X,X,X,X,X,X,X,X,X,X,X,X,X,X,X,X,X,X,X,X,X,X,X,X,X,X,X,X,X,X,X,X,X,X,X,X,X,X,X,X,X,X,X,X,X,X,X,X,X,X,X,X	Solyc03g097820,Solyc07g042260,Solyc04g005130,Solyc01g093960,Solyc12g040680,Solyc01g109700,Solyc05g007180,Solyc03g113920,Solyc06g053830,Solyc12g056590,Solyc02g087970,Solyc01g009860,Solyc02g065490,Solyc01g099810,Solyc12g013620,Solyc03g118290,Solyc06g073540,Solyc02g067760,Solyc04g072460,Solyc09g007290,Solyc11g073120,Solyc06g008590,Solyc01g097290,Solyc12g056790,Solyc02g091930,Solyc06g062670,Solyc03g122270,Solyc01g110370,Solyc11g069190,Solyc07g063410,Solyc10g083380,Solyc02g087840,Solyc09g057710,Solyc03g115940,Solyc12g010800,Solyc03g114120,Solyc01g104650,Solyc10g083210,Solyc01g065980,Solyc09g011170,Solyc04g080790,Solyc10g076180,Solyc04g081170,Solyc05g007880,Solyc02g086930,Solyc02g077920,Solyc01g103540,Solyc05g051200,Solyc04g079940,Solyc01g099340,Solyc01g094000,Solyc12g019960,Solyc02g089940,Solyc11g032100,Solyc03g082550,Solyc12g042910,Solyc06g075790,Solyc11g068950,Solyc10g006770,Solyc07g062710,Solyc03g080090,Solyc10g005530,Solyc02g088180,Solyc01g079260,Solyc03g044300,Solyc02g069860,Solyc07g006130,Solyc11g069700,Solyc03g113270,Solyc01g104470,Solyc06g011450,Solyc06g075390,Solyc06g073720,Solyc12g014410,Solyc03g111630,Solyc07g047670,Solyc04g078840,Solyc09g083280,Solyc11g017470,Solyc07g041190,Solyc11g008150,Solyc01g008960,Solyc11g068960,Solyc05g007770,Solyc12g100140,Solyc06g076340,Solyc08g005970,Solyc06g069430,Solyc01g096320,Solyc08g048390,Solyc05g006980,Solyc03g031970,Solyc11g066840,Solyc03g111640,Solyc06g066020,Solyc01g107410,Solyc02g064960,Solyc02g080890,Solyc04g007170,Solyc07g016180,Solyc02g063520,Solyc09g083380,Solyc12g095960,Solyc06g068870,Solyc12g007230,Solyc01g110180,Solyc03g006830,Solyc06g073730,Solyc07g007120,Solyc08g075420,Solyc07g053190,Solyc05g056110,Solyc06g074120,Solyc06g073090,Solyc05g007420,Solyc08g067210,Solyc10g008880,Solyc09g007810,Solyc05g006540,Solyc03g007370,Solyc06g074110,Solyc02g093050,Solyc02g068550,Solyc03g119540,Solyc12g008420,Solyc05g054200,Solyc01g101010,Solyc02g092370,Solyc02g092090,Solyc07g063940,Solyc01g096070,Solyc03g115650,Solyc01g009390,Solyc05g006650,Solyc09g074330,Solyc04g077060,Solyc11g069370,Solyc02g069260,Solyc08g008410,Solyc07g066330,Solyc09g090100,Solyc01g087990,Solyc05g053090,Solyc02g085580,Solyc02g067230,Solyc09g083220,Solyc02g084860,Solyc01g079690,Solyc02g030210,Solyc10g080660,Solyc04g011670,Solyc02g071260,Solyc11g008530,Solyc06g074210,Solyc05g052690,Solyc05g052050,Solyc03g120620,Solyc01g111020,Solyc09g010840,Solyc11g006670,Solyc07g043260,Solyc04g011580,Solyc08g078320,Solyc12g055780,Solyc01g095410,Solyc02g083320,Solyc01g007070,Solyc01g087420,Solyc11g072500,Solyc09g014990,Solyc11g069610,Solyc04g054320,Solyc12g035520,Solyc04g049140,Solyc05g055750,Solyc05g009900,Solyc08g065970,Solyc02g085160,Solyc09g065820,Solyc02g090820,Solyc08g083130,Solyc02g078260,Solyc02g083900,Solyc12g100290,Solyc01g096510,Solyc06g063010,Solyc11g020290,Solyc06g054020,Solyc01g110470,Solyc06g083980,Solyc04g010080,Solyc04g008680,Solyc04g005320,Solyc01g090560,Solyc03g117040,Solyc01g103780,Solyc04g007000,Solyc09g018460,Solyc01g087240,Solyc05g032850,Solyc08g021820,Solyc06g084000,Solyc11g045610,Solyc01g097320,Solyc02g089790,Solyc09g010300,Solyc08g061140,Solyc02g093410,Solyc06g048960,Solyc03g117030,Solyc10g083800,Solyc02g062690,Solyc03g093480,Solyc07g053610,Solyc11g067020,Solyc05g010610,Solyc11g066480,Solyc03g005310,Solyc01g106020,Solyc10g081020,Solyc01g087430,Solyc08g076230,Solyc12g044640,Solyc02g067310,Solyc05g010470,Solyc04g074700,Solyc05g009350,Solyc01g060140,Solyc08g076030,Solyc03g116320,Solyc05g052030,Solyc11g008490,Solyc03g059420,Solyc05g016240,Solyc10g044450,Solyc12g056980,Solyc08g062960,Solyc11g067200,Solyc06g063070,Solyc07g047950,Solyc02g079760,Solyc04g015450,Solyc04g009820,Solyc02g085630,Solyc04g078550,Solyc11g005920,Solyc07g008040,Solyc05g016230,Solyc08g005430,Solyc02g081590,Solyc09g010680,Solyc10g006390,Solyc05g007160,Solyc01g057910,Solyc03g120880,Solyc09g010350,Solyc04g070960,Solyc06g054400,Solyc04g076220,Solyc10g006880,Solyc04g079590,Solyc03g116890,Solyc01g103050,Solyc01g008490,Solyc08g081310,Solyc06g063280,Solyc04g081310,Solyc03g118480,Solyc02g089020,Solyc01g100460,Solyc07g043620,Solyc09g066120,Solyc02g062940,Solyc01g110310,Solyc03g098280,Solyc11g069510,Solyc04g064700,Solyc03g120480,Solyc02g084420,Solyc02g068580,Solyc05g051060,Solyc05g032770,Solyc03g121950,Solyc06g053840,Solyc10g008280,Solyc04g049770,Solyc03g119780,Solyc04g074560,Solyc02g094260,Solyc06g069460,Solyc04g078830,Solyc03g121060,Solyc12g007300,Solyc08g077420,Solyc11g011770,Solyc04g050960,Solyc10g009290,Solyc02g067570,Solyc01g109630,Solyc02g078520,Solyc09g065850,Solyc03g119530,Solyc06g060230,Solyc05g012500,Solyc05g018500,Solyc01g059870,Solyc02g077950,Solyc11g066990,Solyc10g085560,Solyc01g090950,Solyc09g074780,Solyc04g054910,Solyc12g057040,Solyc04g074520,Solyc05g053410,Solyc08g029130,Solyc03g093610,Solyc11g013150,Solyc04g015360,Solyc12g009090,Solyc03g114840,Solyc09g065350,Solyc07g053910,Solyc10g024470,Solyc05g055220,Solyc04g082845,Solyc05g018600,Solyc06g075590,Solyc04g025300,Solyc07g055920,Solyc08g013900,Solyc02g077590,Solyc05g026180,Solyc01g087400,Solyc03g111500,Solyc10g009280,Solyc11g010710,Solyc01g010580,Solyc03g123980,Solyc06g072300,Solyc03g098160,Solyc03g007140,Solyc02g033030,Solyc01g079870,Solyc02g087860,Solyc10g044670,Solyc04g072790,Solyc08g080150,Solyc03g061620,Solyc08g007760,Solyc01g087410,Solyc01g094920,Solyc04g074180,Solyc12g087990,Solyc04g056270,Solyc07g032090,Solyc09g083000,Solyc12g014120,Solyc09g089930,Solyc10g074870,Solyc03g114410,Solyc12g015710,Solyc06g054080,Solyc10g009270,Solyc04g064550,Solyc02g081620,Solyc11g013520,Solyc01g091950,Solyc02g084620,Solyc09g014440,Solyc01g096120,Solyc09g018200,Solyc07g049500,Solyc04g082480,Solyc07g043270,Solyc02g069980,Solyc01g079390,Solyc10g080740,Solyc03g111410,Solyc02g005290,Solyc04g049010,Solyc01g100050,Solyc09g056160,Solyc09g076040,Solyc07g008750,Solyc03g113960,Solyc07g005560,Solyc11g006200,Solyc08g005170,Solyc12g089040,Solyc02g061990,Solyc02g072190,Solyc08g067230,Solyc03g098200,Solyc01g008730,Solyc12g056850,Solyc03g097690,Solyc02g089970,Solyc11g020950,Solyc03g114830,Solyc04g008500,Solyc07g032480,Solyc01g101140,Solyc08g065160,Solyc12g036470,Solyc02g067210,Solyc02g032300,Solyc08g007190,Solyc11g010570,Solyc11g064800,Solyc02g092930,Solyc03g095720,Solyc10g080770,Solyc12g096070,Solyc07g005950,Solyc02g061840,Solyc07g063980,Solyc02g089420,Solyc04g078420,Solyc07g064090,Solyc09g066010,Solyc12g098520,Solyc04g078050,Solyc12g095860,Solyc01g101020,Solyc01g044490,Solyc06g068210,Solyc04g071420,Solyc12g049410,Solyc10g009550,Solyc01g097890,Solyc07g065500,Solyc06g074730,Solyc08g067920,Solyc07g008490,Solyc01g100200,Solyc03g116340,Solyc12g089280,Solyc01g060210,Solyc02g077560,Solyc01g096370,Solyc04g039950,Solyc11g010950,Solyc03g097120,Solyc08g069120,Solyc10g078750,Solyc08g077230,Solyc08g007110,Solyc04g009020,Solyc06g074170,Solyc12g089240,Solyc10g005900,Solyc11g020670,Solyc09g090050,Solyc04g077290,Solyc08g066120,Solyc02g061790,Solyc01g067560,Solyc08g061130,Solyc01g006930,Solyc02g032950,Solyc07g062050,Solyc02g077450,Solyc06g072040,Solyc02g049108,Solyc05g012400,Solyc05g054240,Solyc09g075010,Solyc11g044560,Solyc05g009170,Solyc06g062520,Solyc06g069360,Solyc06g083260,Solyc07g056280,Solyc04g076180,Solyc03g026020,Solyc11g012150,Solyc09g008040,Solyc04g079930,Solyc01g009090,Solyc11g010840,Solyc07g052340,Solyc12g099250,Solyc12g019750,Solyc04g009180,Solyc04g064830,Solyc03g112600,Solyc03g025170,Solyc03g118800,Solyc01g099410,Solyc03g034000,Solyc01g087690,Solyc04g072900,Solyc06g073630,Solyc09g091830,Solyc06g072970,Solyc01g104460,Solyc03g110860,Solyc11g010270,Solyc04g007210,Solyc02g079040,Solyc10g018520,Solyc05g009310,Solyc06g049040,Solyc07g053630,Solyc07g065950,Solyc09g065660,Solyc01g107190,Solyc09g089660,Solyc12g063050,Solyc01g007810,Solyc02g078790,Solyc11g068750,Solyc07g055710,Solyc03g033560,Solyc02g079880,Solyc06g066370,Solyc04g074040,Solyc11g013400,Solyc06g066340,Solyc11g062060,Solyc09g074760,Solyc09g009030,Solyc03g123730,Solyc01g090780,Solyc05g007810,Solyc03g119130,Solyc02g084880,Solyc03g114140,Solyc04g071770,Solyc09g065280,Solyc02g092570,Solyc08g066580,Solyc09g059500,Solyc03g117520,Solyc12g037980,Solyc02g093950,Solyc12g087830,Solyc04g077510,Solyc08g075950,Solyc02g090310,Solyc08g081400,Solyc06g053220,Solyc01g108010,Solyc02g068100,Solyc12g049560,Solyc01g096050,Solyc01g095630,Solyc08g078240,Solyc03g119040,Solyc06g074810,Solyc06g071790,Solyc04g077480,Solyc02g021430,Solyc12g041980,Solyc02g062960,Solyc04g074990,Solyc03g045030,Solyc03g113560,Solyc04g005510,Solyc09g091280,Solyc11g007310,Solyc11g013530,Solyc04g078670,Solyc04g071160,Solyc06g075150,Solyc08g078180,Solyc10g078670,Solyc07g053740,Solyc04g077490,Solyc12g014610,Solyc01g109980,Solyc07g045480,Solyc07g043330,Solyc02g021760,Solyc06g065360,Solyc01g081500,Solyc12g096040,Solyc07g005460,Solyc03g116610,Solyc08g076100,Solyc01g087320,Solyc01g096850,Solyc06g068360,Solyc01g079210,Solyc02g014130,Solyc03g083300,Solyc10g077110,Solyc06g010240,Solyc03g025540,Solyc05g018320,Solyc03g006320,Solyc08g083230,Solyc04g079600,Solyc07g053450,Solyc07g062100,Solyc03g026190,Solyc10g081840,Solyc01g105140,Solyc11g062010,Solyc03g059010,Solyc01g010540,Solyc05g012100,Solyc07g018290,Solyc11g008700,Solyc08g077700,Solyc02g062950,Solyc12g017260,Solyc06g070900,Solyc02g070390,Solyc06g075660,Solyc01g006010,Solyc12g006420,Solyc06g064660,Solyc03g097990,Solyc09g020010,Solyc04g014870,Solyc02g071730,Solyc11g066050,Solyc12g015640,Solyc01g103180,Solyc07g062680,Solyc06g072520,Solyc07g053410,Solyc11g045350,Solyc09g064840,Solyc12g006790,Solyc09g010460,Solyc03g019720,Solyc11g008520,Solyc03g005350,Solyc05g047420,Solyc02g094340,Solyc11g017050,Solyc12g088480,Solyc03g112660,Solyc06g065940,Solyc11g065700,Solyc03g083880,Solyc08g082910,Solyc08g006110,Solyc11g011160,Solyc07g040680,Solyc08g005290,Solyc07g052830,Solyc08g067340,Solyc04g081280,Solyc04g078650,Solyc10g084650,Solyc05g056040,Solyc06g008360,Solyc02g067320,Solyc04g005380,Solyc01g090690,Solyc01g109550,Solyc07g066420,Solyc03g119050,Solyc03g115020,Solyc12g006650,Solyc05g013670,Solyc04g071510,Solyc02g092070,Solyc01g086980,Solyc12g011190,Solyc06g051190,Solyc06g082590,Solyc06g066540,Solyc03g121400,Solyc10g084380,Solyc04g054700,Solyc12g009490,Solyc10g080480,Solyc08g006220,Solyc02g094510,Solyc01g098350,Solyc05g053330,Solyc03g078120,Solyc03g082980,Solyc09g059510,Solyc02g078550,Solyc04g080710,Solyc04g014700,Solyc01g096600,Solyc11g044750,Solyc04g081000,Solyc03g111090,Solyc12g098160,Solyc02g069270,Solyc04g007710,Solyc10g086570,Solyc05g015850,Solyc11g013030,Solyc11g071300,Solyc03g034200,Solyc04g054150,Solyc09g064530,Solyc11g040370,Solyc03g119370,Solyc11g068770,Solyc12g096350,Solyc08g077750,Solyc01g007750,Solyc07g005810,Solyc11g062430,Solyc02g078440,Solyc03g113630,Solyc01g094620,Solyc10g008160,Solyc06g062980,Solyc08g006320,Solyc02g064710,Solyc07g066080,Solyc09g011830,Solyc07g021550,Solyc02g078580,Solyc02g070030,Solyc02g068200,Solyc09g007260,Solyc07g055280,Solyc04g009050,Solyc02g089210,Solyc07g052870,Solyc12g070100,Solyc03g005870,Solyc06g005790,Solyc01g096750,Solyc05g051330,Solyc04g018080,Solyc05g006110,Solyc06g071480,Solyc09g031930,Solyc08g080220,Solyc12g014140,Solyc01g096630,Solyc12g096980,Solyc12g099900,Solyc02g077370,Solyc02g081670,Solyc02g061800,Solyc07g045030,Solyc03g082860,Solyc06g075370,Solyc01g081400,Solyc02g085610,Solyc01g080660,Solyc06g016750,Solyc09g066360,Solyc01g094030,Solyc09g064920,Solyc05g050560,Solyc01g106700,Solyc02g032120,Solyc02g093590,Solyc03g082420,Solyc10g084220,Solyc08g080580,Solyc01g095460,Solyc06g059760,Solyc06g005990,Solyc02g087360,Solyc02g084000,Solyc08g008280,Solyc05g015720,Solyc07g066220,Solyc02g091460,Solyc11g011260,Solyc04g008750,Solyc08g048500,Solyc12g087810,Solyc05g007510,Solyc06g076280,Solyc11g045120,Solyc07g063420,Solyc04g016370,Solyc01g104900,Solyc09g009760,Solyc03g118010,Solyc10g054070,Solyc01g066500,Solyc03g120890,Solyc01g104510,Solyc03g082480,Solyc01g093965,Solyc02g050200,Solyc01g099310,Solyc01g103350,Solyc06g061080,Solyc05g009710,Solyc01g081490,Solyc12g017410,Solyc11g071680,Solyc11g013440,Solyc02g091030,Solyc09g030390,Solyc02g068720,Solyc11g045310,Solyc02g078620,Solyc09g066080,Solyc07g052740,Solyc04g014530,Solyc05g050340,Solyc01g094800,Solyc01g108410,Solyc01g109080,Solyc10g009210,Solyc04g007300,Solyc02g085470,Solyc06g071200,Solyc07g063830,Solyc01g067640,Solyc01g059860,Solyc03g116750,Solyc02g081660,Solyc10g045390,Solyc04g076850,Solyc03g112520,Solyc08g081650,Solyc03g119580,Solyc06g051570,Solyc08g014030,Solyc02g063060,Solyc01g090480,Solyc08g066700,Solyc09g075640,Solyc07g041020,Solyc09g098110,Solyc05g050220,Solyc08g005920,Solyc04g009510,Solyc02g084230,Solyc07g018010,Solyc01g102980,Solyc08g078300,Solyc04g009470,Solyc12g087850,Solyc12g007180,Solyc06g073180,Solyc10g055760,Solyc09g007550,Solyc02g088200,Solyc05g012210,Solyc07g052760,Solyc06g007660,Solyc04g008860,Solyc03g117720,Solyc02g087310,Solyc02g091270,Solyc11g005600,Solyc03g097300,Solyc02g072510,Solyc06g008940,Solyc06g051810,Solyc07g040690,Solyc08g081670,Solyc08g007910,Solyc07g008460,Solyc05g012590,Solyc07g066060,Solyc06g068460,Solyc07g005450,Solyc05g018340,Solyc10g078180,Solyc02g077320,Solyc08g082750,Solyc02g072000,Solyc12g099910,Solyc06g072750,Solyc06g060830,Solyc01g079520,Solyc02g088070,Solyc11g069460,Solyc06g073050,Solyc06g008580,Solyc01g009120,Solyc03g083410,Solyc04g050520,Solyc06g009970,Solyc03g119730,Solyc08g063040,Solyc03g043760,Solyc06g072720,Solyc01g067740,Solyc02g092910,Solyc01g102570,Solyc01g028860,Solyc11g072940,Solyc05g009850,Solyc01g094960,Solyc07g032510,Solyc01g095890,Solyc02g079300,Solyc04g009810,Solyc03g123520,Solyc01g091630,Solyc03g117360,Solyc01g088700,Solyc04g080730,Solyc02g070240,Solyc02g068110,Solyc04g009500,Solyc02g036330,Solyc10g009110,Solyc01g014850,Solyc04g057870,Solyc01g110480,Solyc02g085600,Solyc03g104810,Solyc04g008700,Solyc11g008540,Solyc06g059970,Solyc04g008380,Solyc02g083750,Solyc08g076930,Solyc05g050200,Solyc04g005610,Solyc02g090710,Solyc09g091740,Solyc01g009170,Solyc01g096810,Solyc09g015770,Solyc07g056350	2.40067	0.8	7.77697	8.99417	1
differentially expressed genes at stage 6	TRUE	0.00124875	2854	7690	1064	0.138362	0.37281	GO:0060255	GO_uniprot+gprofiler+SGN_tomato	regulation of macromolecule metabolic process	22659	287	list()	X,X,X,X,X,X,X,X,X,X,X,X,X,X,X,X,X,X,X,X,X,X,X,X,X,X,X,X,X,X,X,X,X,X,X,X,X,X,X,X,X,X,X,X,X,X,X,X,X,X,X,X,X,X,X,X,X,X,X,X,X,X,X,X,X,X,X,X,X,X,X,X,X,X,X,X,X,X,X,X,X,X,X,X,X,X,X,X,X,X,X,X,X,X,X,X,X,X,X,X,X,X,X,X,X,X,X,X,X,X,X,X,X,X,X,X,X,X,X,X,X,X,X,X,X,X,X,X,X,X,X,X,X,X,X,X,X,X,X,X,X,X,X,X,X,X,X,X,X,X,X,X,X,X,X,X,X,X,X,X,X,X,X,X,X,X,X,X,X,X,X,X,X,X,X,X,X,X,X,X,X,X,X,X,X,X,X,X,X,X,X,X,X,X,X,X,X,X,X,X,X,X,X,X,X,X,X,X,X,X,X,X,X,X,X,X,X,X,X,X,X,X,X,X,X,X,X,X,X,X,X,X,X,X,X,X,X,X,X,X,X,X,X,X,X,X,X,X,X,X,X,X,X,X,X,X,X,X,X,X,X,X,X,X,X,X,X,X,X,X,X,X,X,X,X,X,X,X,X,X,X,X,X,X,X,X,X,X,X,X,X,X,X,X,X,X,X,X,X,X,X,X,X,X,X,X,X,X,X,X,X,X,X,X,X,X,X,X,X,X,X,X,X,X,X,X,X,X,X,X,X,X,X,X,X,X,X,X,X,X,X,X,X,X,X,X,X,X,X,X,X,X,X,X,X,X,X,X,X,X,X,X,X,X,X,X,X,X,X,X,X,X,X,X,X,X,X,X,X,X,X,X,X,X,X,X,X,X,X,X,X,X,X,X,X,X,X,X,X,X,X,X,X,X,X,X,X,X,X,X,X,X,X,X,X,X,X,X,X,X,X,X,X,X,X,X,X,X,X,X,X,X,X,X,X,X,X,X,X,X,X,X,X,X,X,X,X,X,X,X,X,X,X,X,X,X,X,X,X,X,X,X,X,X,X,X,X,X,X,X,X,X,X,X,X,X,X,X,X,X,X,X,X,X,X,X,X,X,X,X,X,X,X,X,X,X,X,X,X,X,X,X,X,X,X,X,X,X,X,X,X,X,X,X,X,X,X,X,X,X,X,X,X,X,X,X,X,X,X,X,X,X,X,X,X,X,X,X,X,X,X,X,X,X,X,X,X,X,X,X,X,X,X,X,X,X,X,X,X,X,X,X,X,X,X,X,X,X,X,X,X,X,X,X,X,X,X,X,X,X,X,X,X,X,X,X,X,X,X,X,X,X,X,X,X,X,X,X,X,X,X,X,X,X,X,X,X,X,X,X,X,X,X,X,X,X,X,X,X,X,X,X,X,X,X,X,X,X,X,X,X,X,X,X,X,X,X,X,X,X,X,X,X,X,X,X,X,X,X,X,X,X,X,X,X,X,X,X,X,X,X,X,X,X,X,X,X,X,X,X,X,X,X,X,X,X,X,X,X,X,X,X,X,X,X,X,X,X,X,X,X,X,X,X,X,X,X,X,X,X,X,X,X,X,X,X,X,X,X,X,X,X,X,X,X,X,X,X,X,X,X,X,X,X,X,X,X,X,X,X,X,X,X,X,X,X,X,X,X,X,X,X,X,X,X,X,X,X,X,X,X,X,X,X,X,X,X,X,X,X,X,X,X,X,X,X,X,X,X,X,X,X,X,X,X,X,X,X,X,X,X,X,X,X,X,X,X,X,X,X,X,X,X,X,X,X,X,X,X,X,X,X,X,X,X,X,X,X,X,X,X,X,X,X,X,X,X,X,X,X,X,X,X,X,X,X,X,X,X,X,X,X,X,X,X,X,X,X,X,X,X,X,X,X,X,X,X,X,X,X,X,X,X,X,X,X,X,X,X,X,X,X,X,X,X,X,X,X,X,X,X,X,X,X,X,X,X,X,X,X,X,X,X,X,X,X,X,X,X,X,X,X,X,X,X,X,X,X,X,X,X,X,X,X,X,X,X,X,X,X,X,X,X,X,X,X,X,X,X,X,X,X,X,X,X,X,X,X,X,X,X,X,X,X,X,X,X,X,X,X,X,X,X,X,X,X,X,X,X,X,X,X,X,X,X,X,X,X,X,X,X,X,X,X,X,X,X,X,X,X,X,X,X,X,X,X,X,X,X,X,X,X,X,X,X,X,X,X,X,X,X,X,X,X,X,X,X,X,X,X,X,X,X,X,X,X,X,X,X,X,X,X,X,X,X,X,X,X,X,X,X,X,X,X,X,X,X,X,X,X,X,X,X,X,X,X,X,X,X,X,X,X,X,X,X,X,X,X,X,X,X,X,X,X,X,X,X,X,X,X,X,X,X,X	Solyc03g097820,Solyc07g042260,Solyc04g005130,Solyc01g093960,Solyc12g040680,Solyc01g109700,Solyc07g052610,Solyc05g007180,Solyc03g113920,Solyc06g053830,Solyc12g056590,Solyc02g087970,Solyc01g009860,Solyc07g066660,Solyc02g065490,Solyc01g099810,Solyc12g013620,Solyc03g118290,Solyc06g073540,Solyc02g067760,Solyc04g072460,Solyc09g007290,Solyc11g073120,Solyc06g008590,Solyc01g097290,Solyc12g056790,Solyc08g080630,Solyc02g091930,Solyc06g062670,Solyc03g122270,Solyc01g110370,Solyc11g069190,Solyc07g063410,Solyc10g083380,Solyc02g087840,Solyc09g057710,Solyc03g115940,Solyc12g010800,Solyc03g114120,Solyc01g104650,Solyc10g083210,Solyc01g065980,Solyc09g011170,Solyc04g080790,Solyc10g076180,Solyc04g081170,Solyc05g007880,Solyc02g086930,Solyc02g077920,Solyc01g103540,Solyc05g051200,Solyc04g079940,Solyc01g099340,Solyc01g094000,Solyc12g019960,Solyc02g089940,Solyc11g032100,Solyc01g089850,Solyc03g082550,Solyc12g042910,Solyc01g095700,Solyc06g075790,Solyc11g068950,Solyc10g006770,Solyc01g005340,Solyc10g085310,Solyc07g062710,Solyc03g080090,Solyc10g005530,Solyc02g088180,Solyc01g079260,Solyc03g044300,Solyc02g069860,Solyc07g006130,Solyc11g069700,Solyc03g113270,Solyc01g104470,Solyc06g011450,Solyc06g075390,Solyc05g006050,Solyc02g084240,Solyc03g025890,Solyc06g073720,Solyc12g014410,Solyc03g111630,Solyc07g047670,Solyc04g078840,Solyc09g083280,Solyc11g017470,Solyc07g041190,Solyc11g008150,Solyc01g008960,Solyc11g068960,Solyc05g007770,Solyc12g100140,Solyc06g076340,Solyc08g005970,Solyc06g069430,Solyc01g096320,Solyc08g048390,Solyc11g007860,Solyc05g006980,Solyc03g031970,Solyc11g066840,Solyc03g111640,Solyc06g066020,Solyc01g107410,Solyc02g064960,Solyc02g080890,Solyc04g007170,Solyc07g016180,Solyc02g063520,Solyc09g083380,Solyc12g095960,Solyc06g005000,Solyc06g068870,Solyc12g007230,Solyc01g110180,Solyc03g006830,Solyc06g073730,Solyc07g007120,Solyc08g075420,Solyc07g053190,Solyc05g056110,Solyc06g074120,Solyc06g073090,Solyc05g007420,Solyc09g091780,Solyc08g067210,Solyc10g008880,Solyc09g007810,Solyc05g006540,Solyc03g007370,Solyc06g074110,Solyc02g093050,Solyc02g068550,Solyc03g119540,Solyc12g008420,Solyc05g054200,Solyc01g101010,Solyc02g092370,Solyc02g092090,Solyc07g063940,Solyc01g096070,Solyc03g115650,Solyc01g009390,Solyc05g006650,Solyc09g074330,Solyc04g077060,Solyc11g069370,Solyc02g069260,Solyc08g008410,Solyc07g066330,Solyc09g008790,Solyc09g090100,Solyc01g087990,Solyc05g053090,Solyc02g085580,Solyc02g067230,Solyc09g083220,Solyc02g084860,Solyc01g079690,Solyc02g030210,Solyc10g080660,Solyc07g005970,Solyc04g011670,Solyc02g071260,Solyc11g008530,Solyc06g074210,Solyc05g052690,Solyc05g052050,Solyc03g120620,Solyc01g111020,Solyc09g010840,Solyc11g006670,Solyc07g043260,Solyc04g011580,Solyc08g078320,Solyc12g055780,Solyc02g078390,Solyc04g078470,Solyc01g095410,Solyc02g083320,Solyc01g007070,Solyc01g087420,Solyc11g072500,Solyc09g014990,Solyc11g069610,Solyc04g054320,Solyc01g096130,Solyc03g080010,Solyc12g035520,Solyc04g049140,Solyc05g055750,Solyc08g022030,Solyc05g009900,Solyc08g065970,Solyc03g115530,Solyc02g085160,Solyc09g065820,Solyc02g090820,Solyc04g079440,Solyc08g083130,Solyc05g054080,Solyc02g078260,Solyc02g083900,Solyc12g100290,Solyc01g096510,Solyc06g063010,Solyc11g020290,Solyc06g054020,Solyc01g110470,Solyc06g083980,Solyc04g010080,Solyc06g053730,Solyc04g008680,Solyc04g005320,Solyc01g090560,Solyc03g117040,Solyc01g103780,Solyc04g007000,Solyc12g098860,Solyc09g018460,Solyc01g087240,Solyc05g032850,Solyc08g021820,Solyc11g012810,Solyc06g084000,Solyc11g045610,Solyc01g097320,Solyc02g089790,Solyc09g010300,Solyc08g061140,Solyc02g093410,Solyc06g048960,Solyc03g117030,Solyc10g083800,Solyc02g062690,Solyc03g093480,Solyc07g053610,Solyc11g067020,Solyc07g007370,Solyc05g010610,Solyc11g066480,Solyc03g005310,Solyc01g106020,Solyc07g051890,Solyc10g081020,Solyc01g087430,Solyc08g076230,Solyc12g044640,Solyc02g067310,Solyc05g010470,Solyc04g074700,Solyc05g009350,Solyc01g060140,Solyc06g061000,Solyc08g076030,Solyc12g089000,Solyc03g116320,Solyc05g052030,Solyc11g008490,Solyc08g066420,Solyc03g059420,Solyc05g016240,Solyc10g044450,Solyc12g056980,Solyc08g062960,Solyc11g067200,Solyc06g063070,Solyc07g047950,Solyc10g083920,Solyc02g079760,Solyc04g015450,Solyc04g009820,Solyc02g085630,Solyc04g078550,Solyc07g065510,Solyc11g005920,Solyc07g008040,Solyc05g016230,Solyc08g005430,Solyc02g081590,Solyc09g010680,Solyc01g079750,Solyc10g006390,Solyc05g007160,Solyc01g057910,Solyc03g120880,Solyc09g010350,Solyc01g104530,Solyc04g070960,Solyc06g054400,Solyc04g076220,Solyc10g006880,Solyc04g079590,Solyc03g116890,Solyc01g103050,Solyc01g008490,Solyc08g081310,Solyc03g097920,Solyc06g063280,Solyc04g081310,Solyc03g118480,Solyc02g089020,Solyc01g100460,Solyc07g043620,Solyc09g066120,Solyc02g062940,Solyc01g110310,Solyc03g098280,Solyc11g069510,Solyc04g064700,Solyc03g120480,Solyc02g084420,Solyc02g068580,Solyc05g051060,Solyc05g032770,Solyc03g121950,Solyc06g053840,Solyc10g008280,Solyc04g049770,Solyc03g119780,Solyc04g074560,Solyc02g094260,Solyc06g069460,Solyc04g078830,Solyc03g121060,Solyc12g007300,Solyc08g077420,Solyc11g011770,Solyc04g050960,Solyc10g009290,Solyc07g051920,Solyc02g067570,Solyc01g109630,Solyc02g078520,Solyc09g065850,Solyc12g099970,Solyc03g119530,Solyc06g060230,Solyc05g012500,Solyc05g018500,Solyc01g059870,Solyc02g077950,Solyc11g066990,Solyc10g085560,Solyc01g090950,Solyc09g074780,Solyc04g054910,Solyc08g005150,Solyc12g057040,Solyc04g074520,Solyc05g053410,Solyc08g029130,Solyc03g093610,Solyc11g013150,Solyc04g015360,Solyc12g009090,Solyc03g114840,Solyc09g065350,Solyc07g053910,Solyc10g024470,Solyc01g068330,Solyc05g055220,Solyc04g082845,Solyc05g018600,Solyc06g075590,Solyc04g025300,Solyc09g005860,Solyc07g055920,Solyc10g076270,Solyc08g013900,Solyc02g077590,Solyc05g026180,Solyc01g087400,Solyc03g111500,Solyc10g009280,Solyc11g010710,Solyc04g078780,Solyc01g010580,Solyc03g123980,Solyc06g072300,Solyc03g098160,Solyc03g007140,Solyc02g033030,Solyc01g079870,Solyc02g087860,Solyc10g044670,Solyc04g072790,Solyc08g080150,Solyc03g061620,Solyc08g007760,Solyc01g087410,Solyc01g088390,Solyc01g094920,Solyc04g074180,Solyc12g087990,Solyc04g056270,Solyc07g032090,Solyc09g083000,Solyc12g014120,Solyc09g089930,Solyc06g083150,Solyc12g096610,Solyc10g074870,Solyc07g064820,Solyc03g114410,Solyc12g015710,Solyc06g054080,Solyc10g009270,Solyc04g064550,Solyc02g081620,Solyc04g079400,Solyc11g013520,Solyc01g091950,Solyc02g084620,Solyc06g074700,Solyc09g014440,Solyc01g096120,Solyc09g018200,Solyc07g049500,Solyc04g082480,Solyc07g043270,Solyc02g069980,Solyc01g079390,Solyc10g080740,Solyc03g111410,Solyc08g076490,Solyc02g005290,Solyc04g049010,Solyc07g066030,Solyc01g100050,Solyc09g056160,Solyc09g076040,Solyc07g008750,Solyc03g113960,Solyc07g005560,Solyc10g054910,Solyc11g006200,Solyc08g005170,Solyc12g089040,Solyc02g061990,Solyc02g072190,Solyc08g067230,Solyc03g098200,Solyc01g008730,Solyc12g056850,Solyc03g097690,Solyc02g089970,Solyc11g020950,Solyc03g114830,Solyc12g088650,Solyc04g008500,Solyc07g032480,Solyc06g072660,Solyc01g101140,Solyc08g065160,Solyc12g036470,Solyc02g067210,Solyc02g032300,Solyc08g007190,Solyc06g068160,Solyc01g006140,Solyc11g010570,Solyc11g064800,Solyc02g092930,Solyc06g008510,Solyc03g095720,Solyc10g080770,Solyc12g096070,Solyc07g005950,Solyc02g061840,Solyc07g063980,Solyc02g089420,Solyc04g078420,Solyc07g064090,Solyc09g066010,Solyc12g098520,Solyc04g078050,Solyc12g007200,Solyc12g095860,Solyc01g101020,Solyc01g044490,Solyc06g068210,Solyc04g071420,Solyc12g049410,Solyc10g009550,Solyc01g097890,Solyc04g079780,Solyc07g065500,Solyc08g080080,Solyc06g074730,Solyc08g067920,Solyc07g008490,Solyc01g100200,Solyc08g079760,Solyc03g116340,Solyc02g090970,Solyc12g089280,Solyc01g060210,Solyc02g077560,Solyc01g096370,Solyc04g039950,Solyc11g010950,Solyc03g097120,Solyc08g069120,Solyc10g078750,Solyc08g077230,Solyc08g007110,Solyc08g076960,Solyc04g009020,Solyc06g074170,Solyc12g089240,Solyc10g005900,Solyc11g020670,Solyc09g090050,Solyc04g077290,Solyc08g066120,Solyc02g061790,Solyc01g067560,Solyc03g025360,Solyc08g061130,Solyc03g114690,Solyc01g006930,Solyc02g032950,Solyc07g062050,Solyc02g077450,Solyc06g072040,Solyc02g049108,Solyc06g082660,Solyc05g012400,Solyc05g054240,Solyc09g075010,Solyc03g115920,Solyc11g044560,Solyc05g009170,Solyc06g062520,Solyc06g069360,Solyc01g111700,Solyc06g083260,Solyc07g056280,Solyc04g076180,Solyc03g026020,Solyc11g012150,Solyc09g008040,Solyc04g079930,Solyc01g009090,Solyc11g010840,Solyc07g052340,Solyc12g099250,Solyc12g019750,Solyc04g009180,Solyc04g064830,Solyc03g112600,Solyc12g062480,Solyc03g025170,Solyc03g118800,Solyc01g099410,Solyc03g034000,Solyc01g087690,Solyc04g072900,Solyc06g073630,Solyc09g091830,Solyc06g072970,Solyc01g104460,Solyc03g110860,Solyc11g010270,Solyc04g007210,Solyc02g069810,Solyc02g079040,Solyc10g018520,Solyc05g009310,Solyc06g049040,Solyc05g054130,Solyc05g053650,Solyc09g008450,Solyc07g053630,Solyc07g065950,Solyc09g065660,Solyc01g107190,Solyc09g089660,Solyc12g063050,Solyc01g007810,Solyc06g008110,Solyc02g078790,Solyc11g068750,Solyc07g055710,Solyc03g033560,Solyc02g079880,Solyc06g066370,Solyc04g074040,Solyc11g013400,Solyc06g066340,Solyc11g062060,Solyc02g090990,Solyc09g074760,Solyc07g066650,Solyc09g009030,Solyc03g123730,Solyc01g090780,Solyc05g007810,Solyc03g119130,Solyc02g084880,Solyc03g114140,Solyc04g071770,Solyc09g065280,Solyc02g092570,Solyc08g066580,Solyc09g059500,Solyc03g117520,Solyc12g037980,Solyc11g030550,Solyc02g093950,Solyc12g087830,Solyc04g077510,Solyc08g075950,Solyc06g071040,Solyc02g090310,Solyc03g019960,Solyc08g081400,Solyc06g053220,Solyc01g108010,Solyc02g068100,Solyc12g049560,Solyc01g096050,Solyc01g095630,Solyc08g078240,Solyc03g119040,Solyc06g074810,Solyc06g071790,Solyc04g077480,Solyc02g021430,Solyc12g041980,Solyc02g062960,Solyc04g074990,Solyc03g045030,Solyc03g113560,Solyc04g005510,Solyc09g091280,Solyc07g065130,Solyc04g082740,Solyc11g007310,Solyc11g013530,Solyc04g078670,Solyc04g071160,Solyc03g096870,Solyc06g075150,Solyc08g078180,Solyc10g078670,Solyc01g068280,Solyc07g053740,Solyc04g077490,Solyc06g065690,Solyc12g014610,Solyc01g109980,Solyc07g045480,Solyc07g043330,Solyc02g021760,Solyc07g053790,Solyc06g065360,Solyc01g081500,Solyc02g067810,Solyc12g096040,Solyc07g005460,Solyc03g116610,Solyc08g076100,Solyc01g087320,Solyc01g096850,Solyc06g068360,Solyc01g079210,Solyc02g014130,Solyc03g083300,Solyc10g077110,Solyc06g010240,Solyc02g090980,Solyc03g025540,Solyc05g018320,Solyc03g006320,Solyc03g117110,Solyc08g083230,Solyc04g079600,Solyc07g053450,Solyc07g062100,Solyc03g026190,Solyc10g081840,Solyc01g105140,Solyc12g006920,Solyc11g062010,Solyc03g059010,Solyc01g010540,Solyc05g012100,Solyc07g018290,Solyc11g008700,Solyc08g077700,Solyc02g062950,Solyc12g017260,Solyc06g070900,Solyc02g070390,Solyc12g055990,Solyc06g075660,Solyc01g006010,Solyc12g006420,Solyc06g064660,Solyc03g097990,Solyc05g012130,Solyc07g021120,Solyc09g020010,Solyc04g014870,Solyc02g071730,Solyc07g065630,Solyc11g066050,Solyc08g082920,Solyc12g015640,Solyc01g103180,Solyc07g062680,Solyc06g072520,Solyc07g053410,Solyc11g045350,Solyc09g064840,Solyc12g006790,Solyc09g010460,Solyc03g019720,Solyc11g008520,Solyc01g110100,Solyc03g005350,Solyc05g047420,Solyc02g094340,Solyc11g017050,Solyc12g088480,Solyc03g112660,Solyc06g065940,Solyc11g065700,Solyc03g083880,Solyc08g082910,Solyc08g006110,Solyc11g011160,Solyc07g040680,Solyc08g005290,Solyc03g007800,Solyc07g052830,Solyc10g083470,Solyc12g019060,Solyc08g067340,Solyc04g081280,Solyc04g078650,Solyc10g084650,Solyc05g056040,Solyc06g008360,Solyc02g067320,Solyc04g005380,Solyc01g090690,Solyc01g109550,Solyc07g066420,Solyc03g119050,Solyc03g115020,Solyc12g006650,Solyc05g013670,Solyc04g071510,Solyc04g076620,Solyc02g092070,Solyc01g086980,Solyc12g011190,Solyc06g051190,Solyc06g082590,Solyc06g066540,Solyc12g099420,Solyc03g121400,Solyc10g084380,Solyc04g054700,Solyc07g051860,Solyc12g009490,Solyc10g080480,Solyc08g006220,Solyc02g094510,Solyc01g098350,Solyc05g053330,Solyc03g078120,Solyc03g082980,Solyc09g059510,Solyc02g078550,Solyc04g080710,Solyc09g065200,Solyc04g014700,Solyc01g096600,Solyc11g044750,Solyc01g098790,Solyc04g081000,Solyc03g111090,Solyc07g005340,Solyc12g098160,Solyc02g069270,Solyc04g007710,Solyc10g086570,Solyc03g007550,Solyc05g015850,Solyc11g013030,Solyc11g071300,Solyc03g034200,Solyc04g054150,Solyc09g064530,Solyc11g040370,Solyc02g062780,Solyc03g119370,Solyc03g005970,Solyc03g071710,Solyc11g068770,Solyc06g076660,Solyc12g096350,Solyc08g077750,Solyc01g007750,Solyc07g005810,Solyc11g062430,Solyc02g078440,Solyc03g113630,Solyc01g094620,Solyc10g008160,Solyc06g062980,Solyc08g006320,Solyc02g064710,Solyc04g016130,Solyc07g066080,Solyc09g011830,Solyc07g021550,Solyc03g025980,Solyc11g008580,Solyc04g076040,Solyc02g078580,Solyc02g070030,Solyc02g068200,Solyc09g007260,Solyc07g055280,Solyc04g009050,Solyc02g089210,Solyc07g052870,Solyc12g070100,Solyc03g005870,Solyc06g005790,Solyc01g096750,Solyc05g051330,Solyc02g032510,Solyc04g018080,Solyc05g006110,Solyc06g071480,Solyc09g031930,Solyc08g080220,Solyc12g014140,Solyc01g096630,Solyc12g096980,Solyc12g099900,Solyc02g077370,Solyc02g081670,Solyc02g061800,Solyc07g045030,Solyc03g082860,Solyc06g075370,Solyc01g081400,Solyc02g085610,Solyc05g051590,Solyc01g080660,Solyc06g016750,Solyc09g066360,Solyc01g094030,Solyc09g064920,Solyc05g050560,Solyc01g106700,Solyc02g032120,Solyc02g093590,Solyc03g082420,Solyc10g084220,Solyc08g080580,Solyc01g095460,Solyc06g059760,Solyc06g005990,Solyc02g087360,Solyc02g084000,Solyc08g008280,Solyc05g015720,Solyc07g066220,Solyc02g091460,Solyc11g011260,Solyc07g051880,Solyc04g008750,Solyc08g048500,Solyc12g087810,Solyc05g007510,Solyc06g076280,Solyc11g045120,Solyc07g063420,Solyc04g016370,Solyc01g104900,Solyc09g009760,Solyc03g118010,Solyc10g054070,Solyc01g066500,Solyc03g120890,Solyc01g104510,Solyc03g082480,Solyc01g093965,Solyc02g050200,Solyc12g056490,Solyc01g099310,Solyc10g049360,Solyc01g103350,Solyc06g061080,Solyc05g009710,Solyc11g005090,Solyc01g081490,Solyc12g017410,Solyc12g055855,Solyc06g065680,Solyc11g071680,Solyc11g013440,Solyc02g091030,Solyc02g067980,Solyc09g030390,Solyc08g014570,Solyc02g068720,Solyc11g045310,Solyc02g078620,Solyc09g066080,Solyc07g052740,Solyc04g014530,Solyc05g050340,Solyc01g094800,Solyc03g096790,Solyc09g010285,Solyc01g108410,Solyc01g109080,Solyc10g009210,Solyc04g007300,Solyc02g085470,Solyc09g008400,Solyc06g071200,Solyc08g077090,Solyc07g063830,Solyc01g067640,Solyc01g059860,Solyc03g116750,Solyc02g081660,Solyc10g045390,Solyc04g076850,Solyc03g112520,Solyc08g081650,Solyc03g119580,Solyc06g051570,Solyc08g014030,Solyc02g063060,Solyc01g090480,Solyc07g065870,Solyc08g066700,Solyc09g075640,Solyc07g041020,Solyc09g098110,Solyc05g050220,Solyc08g005920,Solyc04g077000,Solyc04g009510,Solyc02g084230,Solyc07g018010,Solyc01g102980,Solyc08g078300,Solyc04g009470,Solyc12g087850,Solyc12g007180,Solyc06g073180,Solyc10g055760,Solyc09g007550,Solyc02g088200,Solyc05g012210,Solyc07g052760,Solyc05g013970,Solyc06g007660,Solyc04g008860,Solyc07g017400,Solyc03g117720,Solyc02g087310,Solyc02g091270,Solyc11g005600,Solyc03g097300,Solyc02g072510,Solyc06g008940,Solyc06g051810,Solyc07g040690,Solyc08g081670,Solyc08g007910,Solyc07g008460,Solyc05g012590,Solyc07g065490,Solyc07g066060,Solyc06g068460,Solyc07g005450,Solyc05g018340,Solyc10g078180,Solyc02g077320,Solyc08g082750,Solyc02g072000,Solyc12g099910,Solyc06g072750,Solyc06g060830,Solyc01g079520,Solyc02g088070,Solyc11g069460,Solyc06g073050,Solyc05g007800,Solyc06g008580,Solyc01g009120,Solyc11g006000,Solyc03g083410,Solyc04g050520,Solyc06g009970,Solyc03g119730,Solyc08g063040,Solyc03g043760,Solyc06g072720,Solyc03g111270,Solyc01g067740,Solyc02g092910,Solyc01g102570,Solyc01g028860,Solyc11g072940,Solyc05g009850,Solyc01g094960,Solyc07g032510,Solyc01g095890,Solyc03g093790,Solyc02g079300,Solyc04g009810,Solyc03g123520,Solyc05g050680,Solyc01g091630,Solyc03g117360,Solyc01g088700,Solyc04g080730,Solyc02g070240,Solyc02g068110,Solyc04g009500,Solyc02g036330,Solyc01g009610,Solyc10g009110,Solyc01g014850,Solyc04g057870,Solyc01g110480,Solyc08g082180,Solyc02g069780,Solyc02g085600,Solyc02g082730,Solyc03g104810,Solyc04g008700,Solyc11g008540,Solyc06g059970,Solyc04g008380,Solyc02g083750,Solyc08g076930,Solyc05g050200,Solyc04g005610,Solyc02g090710,Solyc09g091740,Solyc01g009170,Solyc01g096810,Solyc09g014780,Solyc09g015770,Solyc07g056350,Solyc01g095050	2.90352	0.8	7.88291	8.874	1
differentially expressed genes at stage 6	TRUE	0.000155917	2932	7690	1105	0.143693	0.376876	GO:0019222	GO_uniprot+gprofiler+SGN_tomato	regulation of metabolic process	22659	285	list()	X,X,X,X,X,X,X,X,X,X,X,X,X,X,X,X,X,X,X,X,X,X,X,X,X,X,X,X,X,X,X,X,X,X,X,X,X,X,X,X,X,X,X,X,X,X,X,X,X,X,X,X,X,X,X,X,X,X,X,X,X,X,X,X,X,X,X,X,X,X,X,X,X,X,X,X,X,X,X,X,X,X,X,X,X,X,X,X,X,X,X,X,X,X,X,X,X,X,X,X,X,X,X,X,X,X,X,X,X,X,X,X,X,X,X,X,X,X,X,X,X,X,X,X,X,X,X,X,X,X,X,X,X,X,X,X,X,X,X,X,X,X,X,X,X,X,X,X,X,X,X,X,X,X,X,X,X,X,X,X,X,X,X,X,X,X,X,X,X,X,X,X,X,X,X,X,X,X,X,X,X,X,X,X,X,X,X,X,X,X,X,X,X,X,X,X,X,X,X,X,X,X,X,X,X,X,X,X,X,X,X,X,X,X,X,X,X,X,X,X,X,X,X,X,X,X,X,X,X,X,X,X,X,X,X,X,X,X,X,X,X,X,X,X,X,X,X,X,X,X,X,X,X,X,X,X,X,X,X,X,X,X,X,X,X,X,X,X,X,X,X,X,X,X,X,X,X,X,X,X,X,X,X,X,X,X,X,X,X,X,X,X,X,X,X,X,X,X,X,X,X,X,X,X,X,X,X,X,X,X,X,X,X,X,X,X,X,X,X,X,X,X,X,X,X,X,X,X,X,X,X,X,X,X,X,X,X,X,X,X,X,X,X,X,X,X,X,X,X,X,X,X,X,X,X,X,X,X,X,X,X,X,X,X,X,X,X,X,X,X,X,X,X,X,X,X,X,X,X,X,X,X,X,X,X,X,X,X,X,X,X,X,X,X,X,X,X,X,X,X,X,X,X,X,X,X,X,X,X,X,X,X,X,X,X,X,X,X,X,X,X,X,X,X,X,X,X,X,X,X,X,X,X,X,X,X,X,X,X,X,X,X,X,X,X,X,X,X,X,X,X,X,X,X,X,X,X,X,X,X,X,X,X,X,X,X,X,X,X,X,X,X,X,X,X,X,X,X,X,X,X,X,X,X,X,X,X,X,X,X,X,X,X,X,X,X,X,X,X,X,X,X,X,X,X,X,X,X,X,X,X,X,X,X,X,X,X,X,X,X,X,X,X,X,X,X,X,X,X,X,X,X,X,X,X,X,X,X,X,X,X,X,X,X,X,X,X,X,X,X,X,X,X,X,X,X,X,X,X,X,X,X,X,X,X,X,X,X,X,X,X,X,X,X,X,X,X,X,X,X,X,X,X,X,X,X,X,X,X,X,X,X,X,X,X,X,X,X,X,X,X,X,X,X,X,X,X,X,X,X,X,X,X,X,X,X,X,X,X,X,X,X,X,X,X,X,X,X,X,X,X,X,X,X,X,X,X,X,X,X,X,X,X,X,X,X,X,X,X,X,X,X,X,X,X,X,X,X,X,X,X,X,X,X,X,X,X,X,X,X,X,X,X,X,X,X,X,X,X,X,X,X,X,X,X,X,X,X,X,X,X,X,X,X,X,X,X,X,X,X,X,X,X,X,X,X,X,X,X,X,X,X,X,X,X,X,X,X,X,X,X,X,X,X,X,X,X,X,X,X,X,X,X,X,X,X,X,X,X,X,X,X,X,X,X,X,X,X,X,X,X,X,X,X,X,X,X,X,X,X,X,X,X,X,X,X,X,X,X,X,X,X,X,X,X,X,X,X,X,X,X,X,X,X,X,X,X,X,X,X,X,X,X,X,X,X,X,X,X,X,X,X,X,X,X,X,X,X,X,X,X,X,X,X,X,X,X,X,X,X,X,X,X,X,X,X,X,X,X,X,X,X,X,X,X,X,X,X,X,X,X,X,X,X,X,X,X,X,X,X,X,X,X,X,X,X,X,X,X,X,X,X,X,X,X,X,X,X,X,X,X,X,X,X,X,X,X,X,X,X,X,X,X,X,X,X,X,X,X,X,X,X,X,X,X,X,X,X,X,X,X,X,X,X,X,X,X,X,X,X,X,X,X,X,X,X,X,X,X,X,X,X,X,X,X,X,X,X,X,X,X,X,X,X,X,X,X,X,X,X,X,X,X,X,X,X,X,X,X,X,X,X,X,X,X,X,X,X,X,X,X,X,X,X,X,X,X,X,X,X,X,X,X,X,X,X,X,X,X,X,X,X,X,X,X,X,X,X,X,X,X,X,X,X,X,X,X,X,X,X,X,X,X,X,X,X,X,X,X,X,X,X,X,X,X,X,X,X,X,X,X,X,X,X,X,X,X,X,X,X,X,X,X,X,X,X,X,X,X,X,X,X,X,X,X,X,X,X,X,X,X,X,X,X,X,X,X,X,X,X,X,X,X,X,X,X,X,X,X,X,X,X,X,X,X,X,X,X,X,X,X,X,X,X,X,X,X,X,X,X,X,X,X,X,X,X,X,X,X,X,X,X,X,X,X	Solyc03g097820,Solyc07g042260,Solyc04g005130,Solyc01g093960,Solyc12g040680,Solyc01g109700,Solyc07g052610,Solyc05g007180,Solyc03g113920,Solyc06g053830,Solyc12g056590,Solyc02g087970,Solyc01g009860,Solyc01g080200,Solyc07g066660,Solyc02g065490,Solyc01g099810,Solyc12g013620,Solyc03g118290,Solyc06g073540,Solyc02g067760,Solyc04g072460,Solyc09g007290,Solyc11g073120,Solyc06g008590,Solyc01g097290,Solyc12g056790,Solyc08g080630,Solyc02g091930,Solyc06g062670,Solyc03g122270,Solyc01g110370,Solyc11g069190,Solyc07g063410,Solyc10g083380,Solyc02g087840,Solyc09g057710,Solyc03g115940,Solyc12g010800,Solyc03g114120,Solyc04g082250,Solyc01g104650,Solyc10g083210,Solyc01g065980,Solyc09g011170,Solyc04g080790,Solyc10g076180,Solyc04g081170,Solyc05g007880,Solyc02g086930,Solyc02g077920,Solyc01g103540,Solyc05g051200,Solyc04g079940,Solyc01g099340,Solyc01g094000,Solyc12g019960,Solyc03g120390,Solyc02g089940,Solyc11g032100,Solyc01g089850,Solyc03g082550,Solyc12g042910,Solyc01g095700,Solyc06g075790,Solyc11g068950,Solyc10g006770,Solyc01g005340,Solyc10g085310,Solyc07g062710,Solyc03g080090,Solyc10g005530,Solyc02g088180,Solyc01g079260,Solyc03g044300,Solyc02g069860,Solyc07g006130,Solyc11g069700,Solyc03g113270,Solyc01g104470,Solyc06g011450,Solyc06g075390,Solyc05g006050,Solyc02g084240,Solyc03g025890,Solyc06g073720,Solyc12g014410,Solyc03g111630,Solyc07g047670,Solyc04g078840,Solyc09g083280,Solyc11g017470,Solyc07g041190,Solyc11g008150,Solyc01g008960,Solyc11g068960,Solyc05g007770,Solyc12g100140,Solyc06g076340,Solyc08g005970,Solyc06g069430,Solyc01g096320,Solyc08g048390,Solyc11g007860,Solyc05g006980,Solyc03g031970,Solyc11g066840,Solyc03g111640,Solyc06g066020,Solyc01g107410,Solyc02g064960,Solyc02g080890,Solyc04g007170,Solyc07g016180,Solyc02g063520,Solyc09g083380,Solyc12g095960,Solyc06g005000,Solyc06g068870,Solyc12g007230,Solyc01g110180,Solyc03g006830,Solyc06g073730,Solyc07g007120,Solyc08g075420,Solyc07g053190,Solyc05g056110,Solyc06g074120,Solyc06g073090,Solyc05g007420,Solyc09g091780,Solyc08g067210,Solyc09g064780,Solyc10g008880,Solyc09g007810,Solyc06g008960,Solyc05g006540,Solyc03g007370,Solyc06g074110,Solyc02g093050,Solyc02g068550,Solyc03g119540,Solyc12g008420,Solyc05g054200,Solyc01g101010,Solyc02g092370,Solyc02g092090,Solyc07g063940,Solyc01g096070,Solyc03g115650,Solyc01g009390,Solyc05g006650,Solyc09g074330,Solyc04g077060,Solyc11g069370,Solyc02g069260,Solyc08g008410,Solyc07g066330,Solyc09g008790,Solyc09g090100,Solyc01g087990,Solyc07g005510,Solyc05g053090,Solyc02g085580,Solyc02g067230,Solyc09g083220,Solyc02g084860,Solyc01g079690,Solyc02g030210,Solyc10g080660,Solyc07g005970,Solyc04g011670,Solyc02g071260,Solyc11g008530,Solyc06g074210,Solyc05g052690,Solyc05g052050,Solyc03g120620,Solyc01g111020,Solyc09g010840,Solyc11g006670,Solyc07g043260,Solyc04g011580,Solyc08g078320,Solyc12g055780,Solyc02g078390,Solyc04g078470,Solyc01g095410,Solyc02g083320,Solyc01g007070,Solyc01g087420,Solyc11g072500,Solyc09g014990,Solyc11g069610,Solyc04g082910,Solyc05g055850,Solyc04g054320,Solyc01g096130,Solyc03g080010,Solyc12g035520,Solyc04g049140,Solyc05g055750,Solyc08g022030,Solyc05g009900,Solyc08g065970,Solyc03g115530,Solyc02g085160,Solyc09g065820,Solyc02g090820,Solyc04g079440,Solyc08g083130,Solyc05g054080,Solyc02g078260,Solyc02g083900,Solyc12g100290,Solyc01g096510,Solyc06g050590,Solyc06g063010,Solyc11g020290,Solyc06g054020,Solyc01g110470,Solyc06g083980,Solyc04g010080,Solyc06g053730,Solyc04g008680,Solyc04g005320,Solyc01g090560,Solyc03g117040,Solyc01g103780,Solyc04g007000,Solyc12g098860,Solyc09g018460,Solyc01g087240,Solyc05g032850,Solyc08g021820,Solyc11g012810,Solyc06g084000,Solyc02g081550,Solyc11g045610,Solyc01g097320,Solyc02g089790,Solyc09g010300,Solyc08g061140,Solyc02g093410,Solyc06g048960,Solyc03g117030,Solyc10g083800,Solyc02g062690,Solyc03g093480,Solyc07g053610,Solyc11g067020,Solyc07g007370,Solyc05g010610,Solyc11g066480,Solyc03g005310,Solyc01g106020,Solyc07g051890,Solyc10g081020,Solyc01g087430,Solyc08g076230,Solyc12g044640,Solyc02g067310,Solyc05g010470,Solyc04g074700,Solyc05g009350,Solyc01g060140,Solyc06g061000,Solyc08g076030,Solyc12g089000,Solyc03g116320,Solyc05g052030,Solyc11g008490,Solyc08g066420,Solyc10g084930,Solyc03g059420,Solyc05g016240,Solyc10g044450,Solyc12g056980,Solyc08g062960,Solyc11g067200,Solyc06g063070,Solyc07g047950,Solyc10g083920,Solyc02g079760,Solyc04g015450,Solyc04g009820,Solyc02g085630,Solyc04g078550,Solyc07g065510,Solyc11g005920,Solyc07g008040,Solyc05g016230,Solyc08g005430,Solyc02g081590,Solyc09g010680,Solyc01g079750,Solyc10g006390,Solyc05g007160,Solyc01g057910,Solyc03g120880,Solyc09g010350,Solyc01g104530,Solyc04g070960,Solyc06g054400,Solyc04g076220,Solyc10g006880,Solyc04g079590,Solyc03g116890,Solyc01g103050,Solyc01g008490,Solyc08g081310,Solyc03g097920,Solyc06g063280,Solyc04g081310,Solyc03g118480,Solyc02g089020,Solyc01g100460,Solyc07g043620,Solyc09g066120,Solyc02g062940,Solyc01g110310,Solyc03g098280,Solyc11g069510,Solyc04g064700,Solyc02g032850,Solyc03g120480,Solyc02g084420,Solyc02g068580,Solyc05g051060,Solyc05g032770,Solyc03g121950,Solyc06g053840,Solyc10g008280,Solyc04g049770,Solyc08g074560,Solyc08g061260,Solyc03g119780,Solyc10g077040,Solyc04g074560,Solyc02g094260,Solyc06g069460,Solyc04g078830,Solyc03g121060,Solyc12g007300,Solyc08g077420,Solyc01g108280,Solyc11g011770,Solyc04g050960,Solyc10g009290,Solyc07g051920,Solyc02g067570,Solyc01g109630,Solyc02g078520,Solyc09g065850,Solyc12g099970,Solyc03g119530,Solyc06g060230,Solyc05g012500,Solyc05g018500,Solyc01g059870,Solyc02g077950,Solyc11g066990,Solyc10g085560,Solyc01g090950,Solyc09g074780,Solyc04g054910,Solyc08g005150,Solyc12g057040,Solyc04g074520,Solyc05g053410,Solyc08g029130,Solyc03g093610,Solyc11g013150,Solyc04g015360,Solyc12g009090,Solyc03g114840,Solyc09g065350,Solyc07g053910,Solyc10g024470,Solyc01g068330,Solyc05g055220,Solyc04g082845,Solyc05g018600,Solyc06g075590,Solyc04g025300,Solyc09g005860,Solyc07g055920,Solyc10g076270,Solyc08g013900,Solyc02g077590,Solyc05g026180,Solyc01g087400,Solyc03g111500,Solyc10g009280,Solyc11g010710,Solyc04g078780,Solyc01g010580,Solyc03g123980,Solyc06g072300,Solyc03g098160,Solyc03g007140,Solyc02g033030,Solyc01g079870,Solyc02g087860,Solyc10g044670,Solyc04g072790,Solyc08g080150,Solyc03g061620,Solyc08g007760,Solyc01g087410,Solyc01g088390,Solyc01g094920,Solyc04g074180,Solyc12g087990,Solyc04g056270,Solyc07g032090,Solyc09g083000,Solyc12g014120,Solyc09g089930,Solyc06g083150,Solyc12g096610,Solyc10g074870,Solyc07g064820,Solyc03g114410,Solyc12g015710,Solyc06g054080,Solyc10g009270,Solyc04g064550,Solyc01g057210,Solyc02g081620,Solyc04g079400,Solyc11g013520,Solyc01g091950,Solyc02g084620,Solyc06g074700,Solyc09g014440,Solyc01g096120,Solyc09g018200,Solyc07g049500,Solyc04g082480,Solyc07g043270,Solyc02g069980,Solyc01g079390,Solyc10g080740,Solyc03g111410,Solyc08g076490,Solyc02g005290,Solyc04g049010,Solyc07g066030,Solyc01g100050,Solyc09g056160,Solyc09g076040,Solyc07g008750,Solyc03g113960,Solyc07g005560,Solyc10g054910,Solyc11g006200,Solyc08g005170,Solyc12g089040,Solyc02g061990,Solyc02g072190,Solyc08g067230,Solyc03g098200,Solyc01g008730,Solyc12g056850,Solyc03g097690,Solyc02g089970,Solyc11g020950,Solyc03g114830,Solyc12g088650,Solyc04g008500,Solyc07g032480,Solyc06g072660,Solyc01g101140,Solyc08g065160,Solyc12g036470,Solyc02g067210,Solyc02g032300,Solyc08g007190,Solyc06g068160,Solyc09g065910,Solyc01g006140,Solyc11g010570,Solyc11g064800,Solyc02g092930,Solyc06g008510,Solyc03g095720,Solyc10g080770,Solyc12g096070,Solyc07g005950,Solyc02g061840,Solyc07g063980,Solyc02g089420,Solyc04g078420,Solyc07g064090,Solyc07g008020,Solyc09g066010,Solyc12g098520,Solyc04g078050,Solyc12g007200,Solyc12g095860,Solyc01g101020,Solyc01g044490,Solyc06g068210,Solyc04g071420,Solyc12g049410,Solyc10g009550,Solyc01g097890,Solyc04g079780,Solyc07g065500,Solyc08g080080,Solyc06g074730,Solyc08g067920,Solyc07g008490,Solyc01g100200,Solyc08g079760,Solyc03g116340,Solyc02g090970,Solyc12g089280,Solyc01g060210,Solyc02g077560,Solyc01g096370,Solyc04g039950,Solyc11g010950,Solyc03g097120,Solyc08g069120,Solyc10g078750,Solyc08g077230,Solyc08g007110,Solyc08g076960,Solyc04g009020,Solyc06g074170,Solyc12g089240,Solyc10g005900,Solyc11g020670,Solyc09g090050,Solyc04g077290,Solyc08g066120,Solyc02g061790,Solyc01g067560,Solyc03g025360,Solyc08g061130,Solyc03g114690,Solyc01g006930,Solyc02g032950,Solyc07g062050,Solyc02g077450,Solyc06g072040,Solyc02g049108,Solyc06g082660,Solyc05g012400,Solyc05g054240,Solyc09g075010,Solyc03g115920,Solyc11g044560,Solyc05g009170,Solyc06g062520,Solyc06g069360,Solyc01g111700,Solyc06g083260,Solyc07g056280,Solyc04g076180,Solyc01g079470,Solyc03g026020,Solyc11g012150,Solyc09g008040,Solyc04g079930,Solyc01g009090,Solyc11g010840,Solyc07g052340,Solyc12g099250,Solyc12g019750,Solyc04g009180,Solyc04g064830,Solyc03g112600,Solyc12g062480,Solyc03g025170,Solyc03g118800,Solyc01g099410,Solyc03g034000,Solyc01g087690,Solyc04g072900,Solyc06g073630,Solyc09g091830,Solyc06g072970,Solyc01g104460,Solyc03g110860,Solyc11g010270,Solyc04g007210,Solyc02g069810,Solyc02g079040,Solyc10g018520,Solyc05g009310,Solyc06g049040,Solyc05g054130,Solyc05g053650,Solyc09g008450,Solyc07g053630,Solyc07g065950,Solyc09g065660,Solyc01g107190,Solyc09g089660,Solyc12g063050,Solyc01g007810,Solyc06g008110,Solyc02g078790,Solyc11g068750,Solyc07g055710,Solyc03g033560,Solyc02g079880,Solyc06g066370,Solyc04g074040,Solyc11g013400,Solyc06g066340,Solyc11g062060,Solyc02g090990,Solyc09g074760,Solyc09g010180,Solyc07g066650,Solyc09g009030,Solyc03g123730,Solyc01g090780,Solyc05g007810,Solyc03g119130,Solyc02g084880,Solyc03g114140,Solyc04g071770,Solyc09g065280,Solyc02g092570,Solyc08g066580,Solyc09g059500,Solyc03g117520,Solyc12g037980,Solyc11g030550,Solyc02g093950,Solyc12g087830,Solyc04g077510,Solyc08g075950,Solyc06g071040,Solyc02g090310,Solyc03g019960,Solyc08g081400,Solyc06g053220,Solyc01g108010,Solyc02g068100,Solyc12g049560,Solyc01g096050,Solyc01g095630,Solyc08g078240,Solyc03g119040,Solyc06g074810,Solyc06g071790,Solyc04g077480,Solyc02g021430,Solyc12g041980,Solyc02g062960,Solyc04g074990,Solyc03g045030,Solyc03g113560,Solyc04g005510,Solyc09g091280,Solyc07g065130,Solyc05g013710,Solyc04g082740,Solyc11g007310,Solyc11g013530,Solyc04g078670,Solyc04g071160,Solyc03g096870,Solyc06g075150,Solyc08g078180,Solyc10g078670,Solyc01g068280,Solyc07g053740,Solyc04g077490,Solyc06g065690,Solyc12g014610,Solyc01g109980,Solyc07g045480,Solyc07g043330,Solyc02g021760,Solyc07g053790,Solyc06g065360,Solyc01g081500,Solyc02g067810,Solyc12g096040,Solyc07g005460,Solyc03g116610,Solyc08g076100,Solyc01g087320,Solyc01g096850,Solyc03g123880,Solyc06g068360,Solyc01g079210,Solyc02g014130,Solyc03g083300,Solyc10g077110,Solyc06g010240,Solyc02g090980,Solyc03g025540,Solyc05g018320,Solyc03g006320,Solyc03g117110,Solyc08g083230,Solyc04g079600,Solyc07g053450,Solyc07g062100,Solyc03g026190,Solyc10g081840,Solyc01g105140,Solyc12g006920,Solyc11g062010,Solyc03g059010,Solyc01g010540,Solyc05g012100,Solyc07g018290,Solyc11g008700,Solyc08g077700,Solyc02g062950,Solyc12g017260,Solyc06g070900,Solyc02g070390,Solyc12g055990,Solyc06g075660,Solyc01g006010,Solyc12g006420,Solyc06g064660,Solyc03g097990,Solyc05g012130,Solyc07g021120,Solyc09g020010,Solyc04g014870,Solyc02g071730,Solyc07g065630,Solyc11g066050,Solyc08g082920,Solyc12g015640,Solyc01g103180,Solyc07g062680,Solyc06g072520,Solyc07g053410,Solyc11g045350,Solyc09g064840,Solyc12g006790,Solyc09g010460,Solyc03g019720,Solyc11g008520,Solyc01g110100,Solyc03g005350,Solyc05g047420,Solyc02g094340,Solyc11g017050,Solyc12g088480,Solyc03g112660,Solyc06g065940,Solyc11g065700,Solyc03g083880,Solyc08g082910,Solyc08g006110,Solyc11g011160,Solyc07g040680,Solyc08g005290,Solyc03g007800,Solyc07g052830,Solyc10g083470,Solyc12g019060,Solyc08g067340,Solyc04g081280,Solyc04g078650,Solyc10g084650,Solyc05g056040,Solyc06g008360,Solyc02g067320,Solyc04g005380,Solyc01g090690,Solyc01g109550,Solyc07g066420,Solyc03g119050,Solyc11g005660,Solyc03g115020,Solyc12g006650,Solyc05g013670,Solyc04g071510,Solyc04g076620,Solyc02g092070,Solyc01g086980,Solyc12g011190,Solyc06g051190,Solyc06g082590,Solyc06g066540,Solyc12g099420,Solyc03g121400,Solyc10g084380,Solyc04g054700,Solyc07g051860,Solyc12g009490,Solyc10g080480,Solyc08g006220,Solyc02g094510,Solyc01g098350,Solyc05g053330,Solyc03g078120,Solyc03g082980,Solyc09g059510,Solyc02g078550,Solyc04g080710,Solyc09g065200,Solyc04g014700,Solyc01g096600,Solyc11g044750,Solyc01g098790,Solyc04g081000,Solyc03g111090,Solyc07g005340,Solyc12g098160,Solyc02g069270,Solyc04g007710,Solyc10g086570,Solyc03g007550,Solyc05g015850,Solyc11g013030,Solyc11g071300,Solyc03g034200,Solyc04g054150,Solyc09g064530,Solyc11g040370,Solyc02g062780,Solyc03g119370,Solyc03g005970,Solyc03g071710,Solyc11g068770,Solyc06g076660,Solyc12g096350,Solyc08g077750,Solyc10g084850,Solyc01g007750,Solyc07g005810,Solyc11g062430,Solyc02g078440,Solyc03g113630,Solyc01g094620,Solyc10g008160,Solyc06g062980,Solyc08g006320,Solyc02g064710,Solyc04g016130,Solyc07g066080,Solyc09g011830,Solyc07g021550,Solyc03g025980,Solyc11g008580,Solyc04g076040,Solyc02g078580,Solyc02g070030,Solyc02g068200,Solyc09g007260,Solyc07g055280,Solyc04g009050,Solyc02g089210,Solyc07g052870,Solyc12g070100,Solyc03g005870,Solyc06g005790,Solyc01g096750,Solyc05g051330,Solyc02g032510,Solyc06g009630,Solyc04g018080,Solyc05g006110,Solyc06g071480,Solyc09g031930,Solyc01g106770,Solyc08g080220,Solyc12g014140,Solyc01g096630,Solyc12g096980,Solyc12g099900,Solyc02g077370,Solyc04g010120,Solyc02g081670,Solyc09g075040,Solyc02g061800,Solyc07g045030,Solyc03g082860,Solyc06g075370,Solyc01g081400,Solyc12g021280,Solyc02g085610,Solyc05g051590,Solyc01g080660,Solyc06g016750,Solyc09g066360,Solyc01g094030,Solyc09g064920,Solyc05g050560,Solyc01g106700,Solyc02g032120,Solyc02g093590,Solyc03g082420,Solyc10g084220,Solyc08g080580,Solyc01g095460,Solyc06g059760,Solyc06g005990,Solyc02g087360,Solyc02g084000,Solyc08g008280,Solyc05g015720,Solyc07g066220,Solyc02g091460,Solyc11g011260,Solyc07g051880,Solyc04g008750,Solyc08g048500,Solyc12g087810,Solyc05g007510,Solyc06g076280,Solyc11g045120,Solyc07g063420,Solyc04g016370,Solyc01g104900,Solyc09g009760,Solyc03g118010,Solyc10g054070,Solyc01g066500,Solyc03g120890,Solyc01g104510,Solyc03g082480,Solyc01g093965,Solyc02g050200,Solyc12g056490,Solyc01g099310,Solyc10g049360,Solyc01g103350,Solyc06g061080,Solyc05g009710,Solyc11g005090,Solyc01g081490,Solyc12g017410,Solyc12g055855,Solyc06g065680,Solyc11g071680,Solyc11g013440,Solyc02g091030,Solyc02g067980,Solyc09g030390,Solyc08g014570,Solyc02g068720,Solyc11g045310,Solyc02g078620,Solyc09g066080,Solyc07g052740,Solyc04g014530,Solyc05g050340,Solyc01g094800,Solyc03g096790,Solyc09g010285,Solyc10g085680,Solyc01g108410,Solyc01g109080,Solyc10g009210,Solyc01g067500,Solyc04g007300,Solyc02g085470,Solyc09g008400,Solyc06g071200,Solyc08g077090,Solyc07g063830,Solyc01g067640,Solyc01g059860,Solyc03g116750,Solyc03g112060,Solyc02g081660,Solyc10g045390,Solyc04g076850,Solyc03g112520,Solyc08g081650,Solyc03g119580,Solyc06g051570,Solyc08g014030,Solyc02g063060,Solyc01g090480,Solyc07g065870,Solyc08g066700,Solyc09g075640,Solyc07g041020,Solyc09g098110,Solyc05g050220,Solyc08g005920,Solyc04g077000,Solyc04g009510,Solyc02g084230,Solyc07g018010,Solyc01g102980,Solyc07g053970,Solyc08g078300,Solyc04g009470,Solyc12g087850,Solyc12g007180,Solyc06g073180,Solyc10g055760,Solyc09g007550,Solyc02g088200,Solyc05g012210,Solyc07g052760,Solyc07g053490,Solyc05g013970,Solyc06g007660,Solyc04g008860,Solyc07g017400,Solyc03g117720,Solyc02g087310,Solyc02g091270,Solyc11g005600,Solyc03g097300,Solyc02g072510,Solyc06g008940,Solyc06g051810,Solyc07g040690,Solyc08g081670,Solyc08g007910,Solyc07g008460,Solyc05g012590,Solyc07g065490,Solyc07g066060,Solyc06g068460,Solyc07g005450,Solyc05g018340,Solyc10g078180,Solyc02g077320,Solyc08g082750,Solyc02g072000,Solyc12g099910,Solyc06g072750,Solyc06g060830,Solyc01g079520,Solyc02g088070,Solyc11g069460,Solyc07g066150,Solyc06g073050,Solyc05g007800,Solyc06g008580,Solyc01g009120,Solyc11g006000,Solyc03g083410,Solyc04g050520,Solyc06g009970,Solyc03g119730,Solyc08g063040,Solyc04g082620,Solyc03g043760,Solyc06g072720,Solyc03g111270,Solyc01g067740,Solyc02g092910,Solyc01g102570,Solyc01g028860,Solyc11g072940,Solyc05g009850,Solyc01g094960,Solyc07g032510,Solyc01g095890,Solyc03g093790,Solyc02g079300,Solyc04g009810,Solyc03g123520,Solyc05g050680,Solyc01g091630,Solyc03g117360,Solyc01g088700,Solyc04g080730,Solyc02g070240,Solyc02g068110,Solyc04g009500,Solyc02g036330,Solyc01g009610,Solyc10g009110,Solyc01g014850,Solyc04g057870,Solyc01g110480,Solyc04g076020,Solyc08g082180,Solyc02g069780,Solyc02g085600,Solyc02g082730,Solyc03g104810,Solyc04g008700,Solyc11g008540,Solyc06g059970,Solyc04g008380,Solyc02g083750,Solyc08g076930,Solyc05g050200,Solyc04g005610,Solyc02g090710,Solyc09g091740,Solyc01g009170,Solyc01g080840,Solyc02g092800,Solyc02g067030,Solyc01g096810,Solyc09g014780,Solyc09g015770,Solyc07g056350,Solyc01g095050	3.80711	0.8	7.90285	8.82593	1
differentially expressed genes at stage 6	TRUE	0.00514309	42	7690	26	0.00338101	0.619048	GO:0061013	GO_uniprot+gprofiler+SGN_tomato	regulation of mRNA catabolic process	22659	1263	list()	X,X,X,X,X,X,X,X,X,X,X,X,X,X,X,X,X,X,X,X,X,X,X,X,X,X	Solyc01g103540,Solyc06g075390,Solyc05g056110,Solyc01g009390,Solyc06g074210,Solyc01g111020,Solyc05g032850,Solyc09g010300,Solyc03g117030,Solyc05g016240,Solyc06g075590,Solyc03g033560,Solyc01g090780,Solyc03g059010,Solyc12g017260,Solyc12g006420,Solyc05g047420,Solyc01g086980,Solyc11g013030,Solyc11g068770,Solyc06g062980,Solyc06g005790,Solyc12g017410,Solyc06g072720,Solyc01g028860,Solyc11g072940	2.28878	0.8	4.76358	32.3321	1
differentially expressed genes at stage 6	TRUE	2.15333e-05	79	7690	49	0.00637191	0.620253	GO:1903311	GO_uniprot+gprofiler+SGN_tomato	regulation of mRNA metabolic process	22659	1272	list()	X,X,X,X,X,X,X,X,X,X,X,X,X,X,X,X,X,X,X,X,X,X,X,X,X,X,X,X,X,X,X,X,X,X,X,X,X,X,X,X,X,X,X,X,X,X,X,X,X	Solyc01g099810,Solyc01g103540,Solyc06g075390,Solyc05g056110,Solyc01g009390,Solyc09g008790,Solyc06g074210,Solyc01g111020,Solyc02g083320,Solyc05g032850,Solyc09g010300,Solyc03g117030,Solyc10g081020,Solyc05g016240,Solyc07g065510,Solyc06g075590,Solyc08g007760,Solyc10g074870,Solyc06g074700,Solyc02g061840,Solyc08g069120,Solyc01g009090,Solyc03g118800,Solyc03g033560,Solyc04g074040,Solyc01g090780,Solyc02g021760,Solyc01g105140,Solyc03g059010,Solyc12g017260,Solyc01g006010,Solyc12g006420,Solyc05g047420,Solyc01g086980,Solyc11g013030,Solyc11g068770,Solyc06g062980,Solyc07g066080,Solyc06g005790,Solyc09g031930,Solyc01g080660,Solyc12g017410,Solyc09g030390,Solyc03g112520,Solyc05g013970,Solyc06g072720,Solyc01g028860,Solyc11g072940,Solyc02g070240	4.66689	0.8	5.23071	32.5484	1
differentially expressed genes at stage 6	TRUE	0.00565985	38	7690	24	0.00312094	0.631579	GO:0050684	GO_uniprot+gprofiler+SGN_tomato	regulation of mRNA processing	22659	3368	list()	X,X,X,X,X,X,X,X,X,X,X,X,X,X,X,X,X,X,X,X,X,X,X,X	Solyc01g099810,Solyc09g008790,Solyc02g083320,Solyc10g081020,Solyc07g065510,Solyc08g007760,Solyc10g074870,Solyc06g074700,Solyc02g061840,Solyc08g069120,Solyc01g009090,Solyc03g118800,Solyc04g074040,Solyc02g021760,Solyc01g105140,Solyc01g006010,Solyc01g086980,Solyc07g066080,Solyc09g031930,Solyc01g080660,Solyc09g030390,Solyc03g112520,Solyc05g013970,Solyc02g070240	2.2472	0.8	4.68958	82.9257	1
differentially expressed genes at stage 6	TRUE	0.0114757	27	7690	18	0.0023407	0.666667	GO:0048024	GO_uniprot+gprofiler+SGN_tomato	regulation of mRNA splicing, via spliceosome	22659	3504	list()	X,X,X,X,X,X,X,X,X,X,X,X,X,X,X,X,X,X	Solyc01g099810,Solyc02g083320,Solyc08g007760,Solyc10g074870,Solyc02g061840,Solyc08g069120,Solyc01g009090,Solyc03g118800,Solyc04g074040,Solyc02g021760,Solyc01g105140,Solyc01g006010,Solyc07g066080,Solyc09g031930,Solyc01g080660,Solyc09g030390,Solyc03g112520,Solyc02g070240	1.94022	0.8	4.4369	86.1945	1
differentially expressed genes at stage 6	TRUE	0.00514309	42	7690	26	0.00338101	0.619048	GO:0043488	GO_uniprot+gprofiler+SGN_tomato	regulation of mRNA stability	22659	1268	list()	X,X,X,X,X,X,X,X,X,X,X,X,X,X,X,X,X,X,X,X,X,X,X,X,X,X	Solyc01g103540,Solyc06g075390,Solyc05g056110,Solyc01g009390,Solyc06g074210,Solyc01g111020,Solyc05g032850,Solyc09g010300,Solyc03g117030,Solyc05g016240,Solyc06g075590,Solyc03g033560,Solyc01g090780,Solyc03g059010,Solyc12g017260,Solyc12g006420,Solyc05g047420,Solyc01g086980,Solyc11g013030,Solyc11g068770,Solyc06g062980,Solyc06g005790,Solyc12g017410,Solyc06g072720,Solyc01g028860,Solyc11g072940	2.28878	0.8	4.76358	32.4523	1
differentially expressed genes at stage 6	TRUE	0.0326444	70	7690	36	0.0046814	0.514286	GO:2000026	GO_uniprot+gprofiler+SGN_tomato	regulation of multicellular organismal development	22659	1135	list()	X,X,X,X,X,X,X,X,X,X,X,X,X,X,X,X,X,X,X,X,X,X,X,X,X,X,X,X,X,X,X,X,X,X,X,X	Solyc03g118290,Solyc02g089540,Solyc07g006630,Solyc02g036350,Solyc02g081190,Solyc08g006530,Solyc07g049550,Solyc07g049530,Solyc08g005970,Solyc01g110180,Solyc10g008880,Solyc03g019790,Solyc12g094490,Solyc12g096500,Solyc06g063280,Solyc11g017040,Solyc05g018600,Solyc06g054080,Solyc11g010570,Solyc08g081350,Solyc08g061130,Solyc02g077450,Solyc03g112600,Solyc03g110860,Solyc01g090200,Solyc12g087830,Solyc11g008700,Solyc11g072850,Solyc03g117670,Solyc04g055120,Solyc02g078580,Solyc03g077920,Solyc02g084000,Solyc11g011260,Solyc05g023760,Solyc12g005940	1.48619	0.8	5.14128	29.2556	1
differentially expressed genes at stage 6	TRUE	0.0191657	99	7690	49	0.00637191	0.494949	GO:0051239	GO_uniprot+gprofiler+SGN_tomato	regulation of multicellular organismal process	22659	1134	list()	X,X,X,X,X,X,X,X,X,X,X,X,X,X,X,X,X,X,X,X,X,X,X,X,X,X,X,X,X,X,X,X,X,X,X,X,X,X,X,X,X,X,X,X,X,X,X,X,X	Solyc03g118290,Solyc02g089540,Solyc07g006630,Solyc02g036350,Solyc02g081190,Solyc12g096570,Solyc08g006530,Solyc07g049550,Solyc07g049530,Solyc08g005970,Solyc08g048390,Solyc01g110180,Solyc10g008880,Solyc03g019790,Solyc12g094490,Solyc05g009900,Solyc12g096500,Solyc06g063280,Solyc11g017040,Solyc05g018600,Solyc06g054080,Solyc11g010570,Solyc08g081350,Solyc08g061130,Solyc02g077450,Solyc01g009090,Solyc03g112600,Solyc03g110860,Solyc01g087060,Solyc01g090200,Solyc12g087830,Solyc03g045030,Solyc09g091280,Solyc07g056630,Solyc03g026150,Solyc11g008700,Solyc07g062680,Solyc07g053410,Solyc11g072850,Solyc03g117670,Solyc04g055120,Solyc01g094620,Solyc02g078580,Solyc12g014140,Solyc03g077920,Solyc02g084000,Solyc11g011260,Solyc05g023760,Solyc12g005940	1.71748	0.8	5.39757	29.2316	1
differentially expressed genes at stage 6	TRUE	0.0363514	2586	7690	943	0.122627	0.364656	GO:0051171	GO_uniprot+gprofiler+SGN_tomato	regulation of nitrogen compound metabolic process	22659	281	list()	X,X,X,X,X,X,X,X,X,X,X,X,X,X,X,X,X,X,X,X,X,X,X,X,X,X,X,X,X,X,X,X,X,X,X,X,X,X,X,X,X,X,X,X,X,X,X,X,X,X,X,X,X,X,X,X,X,X,X,X,X,X,X,X,X,X,X,X,X,X,X,X,X,X,X,X,X,X,X,X,X,X,X,X,X,X,X,X,X,X,X,X,X,X,X,X,X,X,X,X,X,X,X,X,X,X,X,X,X,X,X,X,X,X,X,X,X,X,X,X,X,X,X,X,X,X,X,X,X,X,X,X,X,X,X,X,X,X,X,X,X,X,X,X,X,X,X,X,X,X,X,X,X,X,X,X,X,X,X,X,X,X,X,X,X,X,X,X,X,X,X,X,X,X,X,X,X,X,X,X,X,X,X,X,X,X,X,X,X,X,X,X,X,X,X,X,X,X,X,X,X,X,X,X,X,X,X,X,X,X,X,X,X,X,X,X,X,X,X,X,X,X,X,X,X,X,X,X,X,X,X,X,X,X,X,X,X,X,X,X,X,X,X,X,X,X,X,X,X,X,X,X,X,X,X,X,X,X,X,X,X,X,X,X,X,X,X,X,X,X,X,X,X,X,X,X,X,X,X,X,X,X,X,X,X,X,X,X,X,X,X,X,X,X,X,X,X,X,X,X,X,X,X,X,X,X,X,X,X,X,X,X,X,X,X,X,X,X,X,X,X,X,X,X,X,X,X,X,X,X,X,X,X,X,X,X,X,X,X,X,X,X,X,X,X,X,X,X,X,X,X,X,X,X,X,X,X,X,X,X,X,X,X,X,X,X,X,X,X,X,X,X,X,X,X,X,X,X,X,X,X,X,X,X,X,X,X,X,X,X,X,X,X,X,X,X,X,X,X,X,X,X,X,X,X,X,X,X,X,X,X,X,X,X,X,X,X,X,X,X,X,X,X,X,X,X,X,X,X,X,X,X,X,X,X,X,X,X,X,X,X,X,X,X,X,X,X,X,X,X,X,X,X,X,X,X,X,X,X,X,X,X,X,X,X,X,X,X,X,X,X,X,X,X,X,X,X,X,X,X,X,X,X,X,X,X,X,X,X,X,X,X,X,X,X,X,X,X,X,X,X,X,X,X,X,X,X,X,X,X,X,X,X,X,X,X,X,X,X,X,X,X,X,X,X,X,X,X,X,X,X,X,X,X,X,X,X,X,X,X,X,X,X,X,X,X,X,X,X,X,X,X,X,X,X,X,X,X,X,X,X,X,X,X,X,X,X,X,X,X,X,X,X,X,X,X,X,X,X,X,X,X,X,X,X,X,X,X,X,X,X,X,X,X,X,X,X,X,X,X,X,X,X,X,X,X,X,X,X,X,X,X,X,X,X,X,X,X,X,X,X,X,X,X,X,X,X,X,X,X,X,X,X,X,X,X,X,X,X,X,X,X,X,X,X,X,X,X,X,X,X,X,X,X,X,X,X,X,X,X,X,X,X,X,X,X,X,X,X,X,X,X,X,X,X,X,X,X,X,X,X,X,X,X,X,X,X,X,X,X,X,X,X,X,X,X,X,X,X,X,X,X,X,X,X,X,X,X,X,X,X,X,X,X,X,X,X,X,X,X,X,X,X,X,X,X,X,X,X,X,X,X,X,X,X,X,X,X,X,X,X,X,X,X,X,X,X,X,X,X,X,X,X,X,X,X,X,X,X,X,X,X,X,X,X,X,X,X,X,X,X,X,X,X,X,X,X,X,X,X,X,X,X,X,X,X,X,X,X,X,X,X,X,X,X,X,X,X,X,X,X,X,X,X,X,X,X,X,X,X,X,X,X,X,X,X,X,X,X,X,X,X,X,X,X,X,X,X,X,X,X,X,X,X,X,X,X,X,X,X,X,X,X,X,X,X,X,X,X,X,X,X,X,X,X,X,X,X,X,X,X,X,X,X,X,X,X,X,X,X,X,X,X,X,X,X,X,X,X,X,X,X,X,X,X,X,X,X,X,X,X,X,X,X,X,X,X,X,X,X,X,X,X,X,X,X,X,X,X,X,X,X,X,X,X,X,X,X,X,X,X,X,X,X,X,X,X,X,X,X,X,X,X,X,X,X,X,X,X,X,X,X,X	Solyc03g097820,Solyc07g042260,Solyc04g005130,Solyc01g093960,Solyc01g109700,Solyc07g052610,Solyc05g007180,Solyc03g113920,Solyc06g053830,Solyc12g056590,Solyc02g087970,Solyc01g009860,Solyc07g066660,Solyc02g065490,Solyc01g099810,Solyc12g013620,Solyc03g118290,Solyc02g067760,Solyc04g072460,Solyc09g007290,Solyc11g073120,Solyc06g008590,Solyc01g097290,Solyc12g056790,Solyc08g080630,Solyc02g091930,Solyc06g062670,Solyc01g110370,Solyc11g069190,Solyc07g063410,Solyc10g083380,Solyc02g087840,Solyc09g057710,Solyc03g115940,Solyc12g010800,Solyc01g104650,Solyc10g083210,Solyc01g065980,Solyc09g011170,Solyc04g080790,Solyc10g076180,Solyc04g081170,Solyc05g007880,Solyc02g086930,Solyc02g077920,Solyc01g103540,Solyc05g051200,Solyc04g079940,Solyc01g099340,Solyc01g094000,Solyc02g089940,Solyc11g032100,Solyc01g089850,Solyc03g082550,Solyc01g095700,Solyc06g075790,Solyc11g068950,Solyc10g006770,Solyc01g005340,Solyc10g085310,Solyc07g062710,Solyc03g080090,Solyc02g088180,Solyc01g079260,Solyc03g044300,Solyc02g069860,Solyc07g006130,Solyc11g069700,Solyc03g113270,Solyc06g075390,Solyc05g006050,Solyc02g084240,Solyc06g073720,Solyc03g111630,Solyc07g047670,Solyc04g078840,Solyc09g083280,Solyc11g017470,Solyc07g041190,Solyc11g008150,Solyc11g068960,Solyc05g007770,Solyc12g100140,Solyc08g005970,Solyc06g069430,Solyc01g096320,Solyc08g048390,Solyc05g006980,Solyc03g031970,Solyc11g066840,Solyc03g111640,Solyc06g066020,Solyc01g107410,Solyc02g064960,Solyc02g080890,Solyc04g007170,Solyc07g016180,Solyc02g063520,Solyc09g083380,Solyc06g005000,Solyc06g068870,Solyc12g007230,Solyc01g110180,Solyc03g006830,Solyc06g073730,Solyc07g007120,Solyc08g075420,Solyc07g053190,Solyc05g056110,Solyc06g074120,Solyc06g073090,Solyc05g007420,Solyc09g091780,Solyc10g008880,Solyc09g007810,Solyc05g006540,Solyc03g007370,Solyc06g074110,Solyc02g093050,Solyc02g068550,Solyc03g119540,Solyc05g054200,Solyc01g101010,Solyc02g092370,Solyc02g092090,Solyc07g063940,Solyc01g096070,Solyc03g115650,Solyc01g009390,Solyc05g006650,Solyc09g074330,Solyc11g069370,Solyc08g008410,Solyc07g066330,Solyc09g008790,Solyc01g087990,Solyc05g053090,Solyc02g085580,Solyc02g067230,Solyc09g083220,Solyc02g084860,Solyc01g079690,Solyc02g030210,Solyc10g080660,Solyc07g005970,Solyc04g011670,Solyc02g071260,Solyc06g074210,Solyc05g052690,Solyc05g052050,Solyc03g120620,Solyc01g111020,Solyc09g010840,Solyc11g006670,Solyc07g043260,Solyc08g078320,Solyc02g078390,Solyc04g078470,Solyc01g095410,Solyc02g083320,Solyc01g007070,Solyc01g087420,Solyc11g072500,Solyc09g014990,Solyc11g069610,Solyc04g054320,Solyc01g096130,Solyc03g080010,Solyc12g035520,Solyc04g049140,Solyc05g055750,Solyc05g009900,Solyc08g065970,Solyc02g085160,Solyc09g065820,Solyc02g090820,Solyc04g079440,Solyc08g083130,Solyc05g054080,Solyc02g083900,Solyc12g100290,Solyc01g096510,Solyc06g063010,Solyc01g110470,Solyc06g083980,Solyc04g010080,Solyc06g053730,Solyc04g008680,Solyc04g005320,Solyc01g090560,Solyc01g103780,Solyc04g007000,Solyc09g018460,Solyc01g087240,Solyc05g032850,Solyc08g021820,Solyc11g012810,Solyc11g045610,Solyc01g097320,Solyc02g089790,Solyc09g010300,Solyc08g061140,Solyc02g093410,Solyc03g117030,Solyc10g083800,Solyc02g062690,Solyc03g093480,Solyc07g053610,Solyc11g067020,Solyc07g007370,Solyc05g010610,Solyc11g066480,Solyc03g005310,Solyc07g051890,Solyc10g081020,Solyc01g087430,Solyc08g076230,Solyc12g044640,Solyc02g067310,Solyc05g010470,Solyc04g074700,Solyc05g009350,Solyc01g060140,Solyc06g061000,Solyc08g076030,Solyc12g089000,Solyc03g116320,Solyc05g052030,Solyc08g066420,Solyc05g016240,Solyc10g044450,Solyc12g056980,Solyc08g062960,Solyc11g067200,Solyc06g063070,Solyc07g047950,Solyc10g083920,Solyc02g079760,Solyc04g015450,Solyc04g009820,Solyc02g085630,Solyc04g078550,Solyc07g065510,Solyc11g005920,Solyc07g008040,Solyc05g016230,Solyc08g005430,Solyc02g081590,Solyc09g010680,Solyc01g079750,Solyc05g007160,Solyc01g057910,Solyc03g120880,Solyc09g010350,Solyc01g104530,Solyc04g070960,Solyc06g054400,Solyc04g076220,Solyc10g006880,Solyc04g079590,Solyc03g116890,Solyc01g103050,Solyc01g008490,Solyc08g081310,Solyc03g097920,Solyc06g063280,Solyc04g081310,Solyc03g118480,Solyc02g089020,Solyc01g100460,Solyc07g043620,Solyc02g062940,Solyc01g110310,Solyc11g069510,Solyc04g064700,Solyc02g032850,Solyc03g120480,Solyc02g084420,Solyc02g068580,Solyc05g051060,Solyc05g032770,Solyc03g121950,Solyc06g053840,Solyc10g008280,Solyc08g074560,Solyc03g119780,Solyc10g077040,Solyc04g074560,Solyc06g069460,Solyc04g078830,Solyc03g121060,Solyc12g007300,Solyc11g011770,Solyc04g050960,Solyc10g009290,Solyc07g051920,Solyc02g067570,Solyc01g109630,Solyc02g078520,Solyc09g065850,Solyc12g099970,Solyc06g060230,Solyc05g012500,Solyc01g059870,Solyc02g077950,Solyc10g085560,Solyc01g090950,Solyc09g074780,Solyc04g054910,Solyc08g005150,Solyc04g074520,Solyc05g053410,Solyc08g029130,Solyc03g093610,Solyc11g013150,Solyc04g015360,Solyc12g009090,Solyc03g114840,Solyc09g065350,Solyc07g053910,Solyc10g024470,Solyc01g068330,Solyc05g055220,Solyc04g082845,Solyc05g018600,Solyc06g075590,Solyc09g005860,Solyc07g055920,Solyc10g076270,Solyc08g013900,Solyc02g077590,Solyc05g026180,Solyc01g087400,Solyc03g111500,Solyc10g009280,Solyc11g010710,Solyc04g078780,Solyc01g010580,Solyc03g098160,Solyc03g007140,Solyc02g033030,Solyc01g079870,Solyc02g087860,Solyc10g044670,Solyc04g072790,Solyc08g080150,Solyc03g061620,Solyc08g007760,Solyc01g087410,Solyc01g094920,Solyc04g056270,Solyc07g032090,Solyc09g083000,Solyc12g014120,Solyc09g089930,Solyc06g083150,Solyc12g096610,Solyc10g074870,Solyc07g064820,Solyc12g015710,Solyc06g054080,Solyc10g009270,Solyc04g064550,Solyc02g081620,Solyc04g079400,Solyc11g013520,Solyc01g091950,Solyc02g084620,Solyc06g074700,Solyc09g014440,Solyc01g096120,Solyc09g018200,Solyc04g082480,Solyc07g043270,Solyc02g069980,Solyc01g079390,Solyc10g080740,Solyc03g111410,Solyc08g076490,Solyc02g005290,Solyc07g066030,Solyc01g100050,Solyc09g056160,Solyc03g113960,Solyc07g005560,Solyc10g054910,Solyc11g006200,Solyc08g005170,Solyc12g089040,Solyc02g061990,Solyc02g072190,Solyc08g067230,Solyc03g098200,Solyc01g008730,Solyc12g056850,Solyc03g097690,Solyc02g089970,Solyc11g020950,Solyc03g114830,Solyc12g088650,Solyc04g008500,Solyc07g032480,Solyc06g072660,Solyc08g065160,Solyc12g036470,Solyc02g032300,Solyc08g007190,Solyc06g068160,Solyc01g006140,Solyc11g010570,Solyc11g064800,Solyc02g092930,Solyc06g008510,Solyc03g095720,Solyc10g080770,Solyc12g096070,Solyc07g005950,Solyc02g061840,Solyc07g063980,Solyc02g089420,Solyc04g078420,Solyc07g064090,Solyc09g066010,Solyc12g098520,Solyc04g078050,Solyc12g007200,Solyc01g101020,Solyc01g044490,Solyc06g068210,Solyc04g071420,Solyc12g049410,Solyc10g009550,Solyc01g097890,Solyc04g079780,Solyc07g065500,Solyc08g080080,Solyc08g067920,Solyc01g100200,Solyc08g079760,Solyc03g116340,Solyc02g090970,Solyc02g077560,Solyc01g096370,Solyc04g039950,Solyc11g010950,Solyc03g097120,Solyc08g069120,Solyc08g077230,Solyc08g076960,Solyc04g009020,Solyc06g074170,Solyc12g089240,Solyc10g005900,Solyc11g020670,Solyc09g090050,Solyc04g077290,Solyc02g061790,Solyc01g067560,Solyc03g025360,Solyc08g061130,Solyc03g114690,Solyc01g006930,Solyc02g032950,Solyc07g062050,Solyc02g077450,Solyc06g072040,Solyc02g049108,Solyc06g082660,Solyc05g012400,Solyc05g054240,Solyc03g115920,Solyc11g044560,Solyc05g009170,Solyc06g062520,Solyc06g069360,Solyc01g111700,Solyc06g083260,Solyc07g056280,Solyc04g076180,Solyc03g026020,Solyc11g012150,Solyc09g008040,Solyc04g079930,Solyc01g009090,Solyc12g099250,Solyc12g019750,Solyc04g009180,Solyc04g064830,Solyc03g112600,Solyc03g025170,Solyc03g118800,Solyc01g099410,Solyc03g034000,Solyc01g087690,Solyc04g072900,Solyc06g073630,Solyc09g091830,Solyc03g110860,Solyc11g010270,Solyc04g007210,Solyc02g069810,Solyc02g079040,Solyc05g009310,Solyc06g049040,Solyc05g054130,Solyc05g053650,Solyc09g008450,Solyc07g053630,Solyc09g065660,Solyc09g089660,Solyc12g063050,Solyc01g007810,Solyc06g008110,Solyc02g078790,Solyc11g068750,Solyc07g055710,Solyc03g033560,Solyc02g079880,Solyc06g066370,Solyc04g074040,Solyc11g013400,Solyc06g066340,Solyc02g090990,Solyc09g074760,Solyc07g066650,Solyc09g009030,Solyc03g123730,Solyc01g090780,Solyc03g119130,Solyc02g084880,Solyc03g114140,Solyc04g071770,Solyc02g092570,Solyc08g066580,Solyc09g059500,Solyc03g117520,Solyc12g037980,Solyc11g030550,Solyc02g093950,Solyc12g087830,Solyc04g077510,Solyc08g075950,Solyc06g071040,Solyc02g090310,Solyc03g019960,Solyc08g081400,Solyc06g053220,Solyc02g068100,Solyc12g049560,Solyc01g096050,Solyc01g095630,Solyc08g078240,Solyc03g119040,Solyc06g071790,Solyc04g077480,Solyc02g021430,Solyc12g041980,Solyc02g062960,Solyc04g074990,Solyc03g045030,Solyc03g113560,Solyc04g005510,Solyc09g091280,Solyc07g065130,Solyc04g082740,Solyc11g013530,Solyc04g078670,Solyc04g071160,Solyc03g096870,Solyc06g075150,Solyc08g078180,Solyc10g078670,Solyc01g068280,Solyc07g053740,Solyc04g077490,Solyc06g065690,Solyc12g014610,Solyc01g109980,Solyc07g045480,Solyc07g043330,Solyc02g021760,Solyc07g053790,Solyc06g065360,Solyc01g081500,Solyc12g096040,Solyc07g005460,Solyc03g116610,Solyc08g076100,Solyc01g087320,Solyc01g096850,Solyc03g123880,Solyc06g068360,Solyc01g079210,Solyc02g014130,Solyc03g083300,Solyc10g077110,Solyc06g010240,Solyc02g090980,Solyc05g018320,Solyc03g006320,Solyc03g117110,Solyc08g083230,Solyc04g079600,Solyc07g053450,Solyc07g062100,Solyc03g026190,Solyc10g081840,Solyc01g105140,Solyc12g006920,Solyc11g062010,Solyc03g059010,Solyc01g010540,Solyc05g012100,Solyc07g018290,Solyc08g077700,Solyc02g062950,Solyc12g017260,Solyc06g070900,Solyc02g070390,Solyc12g055990,Solyc06g075660,Solyc01g006010,Solyc12g006420,Solyc06g064660,Solyc03g097990,Solyc05g012130,Solyc09g020010,Solyc04g014870,Solyc02g071730,Solyc07g065630,Solyc11g066050,Solyc08g082920,Solyc12g015640,Solyc01g103180,Solyc07g062680,Solyc06g072520,Solyc07g053410,Solyc11g045350,Solyc09g064840,Solyc09g010460,Solyc03g019720,Solyc01g110100,Solyc03g005350,Solyc05g047420,Solyc02g094340,Solyc11g017050,Solyc12g088480,Solyc06g065940,Solyc11g065700,Solyc03g083880,Solyc08g082910,Solyc08g006110,Solyc11g011160,Solyc07g040680,Solyc08g005290,Solyc07g052830,Solyc10g083470,Solyc12g019060,Solyc08g067340,Solyc04g078650,Solyc10g084650,Solyc05g056040,Solyc06g008360,Solyc02g067320,Solyc04g005380,Solyc01g090690,Solyc01g109550,Solyc07g066420,Solyc03g119050,Solyc03g115020,Solyc12g006650,Solyc04g071510,Solyc04g076620,Solyc02g092070,Solyc01g086980,Solyc12g011190,Solyc06g082590,Solyc06g066540,Solyc12g099420,Solyc03g121400,Solyc10g084380,Solyc04g054700,Solyc07g051860,Solyc12g009490,Solyc08g006220,Solyc02g094510,Solyc01g098350,Solyc05g053330,Solyc03g078120,Solyc09g059510,Solyc02g078550,Solyc04g080710,Solyc09g065200,Solyc04g014700,Solyc01g096600,Solyc11g044750,Solyc01g098790,Solyc04g081000,Solyc03g111090,Solyc12g098160,Solyc10g086570,Solyc03g007550,Solyc05g015850,Solyc11g013030,Solyc11g071300,Solyc04g054150,Solyc09g064530,Solyc02g062780,Solyc03g119370,Solyc03g005970,Solyc11g068770,Solyc12g096350,Solyc01g007750,Solyc07g005810,Solyc11g062430,Solyc02g078440,Solyc03g113630,Solyc01g094620,Solyc10g008160,Solyc06g062980,Solyc08g006320,Solyc02g064710,Solyc04g016130,Solyc07g066080,Solyc09g011830,Solyc07g021550,Solyc03g025980,Solyc11g008580,Solyc04g076040,Solyc02g078580,Solyc02g068200,Solyc09g007260,Solyc07g055280,Solyc04g009050,Solyc02g089210,Solyc07g052870,Solyc12g070100,Solyc03g005870,Solyc06g005790,Solyc05g051330,Solyc02g032510,Solyc04g018080,Solyc06g071480,Solyc09g031930,Solyc12g014140,Solyc01g096630,Solyc12g096980,Solyc12g099900,Solyc02g077370,Solyc02g081670,Solyc02g061800,Solyc07g045030,Solyc03g082860,Solyc06g075370,Solyc01g081400,Solyc02g085610,Solyc05g051590,Solyc01g080660,Solyc06g016750,Solyc09g066360,Solyc01g094030,Solyc09g064920,Solyc05g050560,Solyc01g106700,Solyc02g032120,Solyc02g093590,Solyc03g082420,Solyc10g084220,Solyc08g080580,Solyc01g095460,Solyc06g059760,Solyc02g087360,Solyc02g084000,Solyc08g008280,Solyc05g015720,Solyc07g066220,Solyc11g011260,Solyc07g051880,Solyc04g008750,Solyc12g087810,Solyc05g007510,Solyc06g076280,Solyc11g045120,Solyc07g063420,Solyc04g016370,Solyc01g104900,Solyc09g009760,Solyc10g054070,Solyc01g066500,Solyc03g120890,Solyc03g082480,Solyc01g093965,Solyc02g050200,Solyc12g056490,Solyc01g099310,Solyc10g049360,Solyc01g103350,Solyc06g061080,Solyc05g009710,Solyc11g005090,Solyc01g081490,Solyc12g017410,Solyc12g055855,Solyc06g065680,Solyc11g013440,Solyc02g091030,Solyc02g067980,Solyc09g030390,Solyc08g014570,Solyc02g068720,Solyc11g045310,Solyc02g078620,Solyc09g066080,Solyc07g052740,Solyc04g014530,Solyc05g050340,Solyc01g094800,Solyc03g096790,Solyc01g108410,Solyc10g009210,Solyc04g007300,Solyc02g085470,Solyc09g008400,Solyc06g071200,Solyc08g077090,Solyc07g063830,Solyc01g067640,Solyc01g059860,Solyc03g116750,Solyc02g081660,Solyc10g045390,Solyc04g076850,Solyc03g112520,Solyc08g081650,Solyc03g119580,Solyc06g051570,Solyc08g014030,Solyc02g063060,Solyc07g065870,Solyc09g075640,Solyc07g041020,Solyc09g098110,Solyc05g050220,Solyc08g005920,Solyc04g077000,Solyc04g009510,Solyc02g084230,Solyc07g018010,Solyc01g102980,Solyc08g078300,Solyc04g009470,Solyc12g087850,Solyc12g007180,Solyc06g073180,Solyc10g055760,Solyc09g007550,Solyc02g088200,Solyc05g012210,Solyc07g052760,Solyc05g013970,Solyc06g007660,Solyc04g008860,Solyc07g017400,Solyc03g117720,Solyc02g087310,Solyc02g091270,Solyc11g005600,Solyc03g097300,Solyc02g072510,Solyc06g008940,Solyc07g040690,Solyc08g081670,Solyc08g007910,Solyc07g008460,Solyc05g012590,Solyc07g065490,Solyc06g068460,Solyc07g005450,Solyc05g018340,Solyc10g078180,Solyc02g077320,Solyc08g082750,Solyc02g072000,Solyc12g099910,Solyc06g072750,Solyc06g060830,Solyc01g079520,Solyc02g088070,Solyc11g069460,Solyc06g073050,Solyc05g007800,Solyc06g008580,Solyc01g009120,Solyc11g006000,Solyc03g083410,Solyc04g050520,Solyc06g009970,Solyc03g119730,Solyc08g063040,Solyc03g043760,Solyc06g072720,Solyc03g111270,Solyc02g092910,Solyc01g102570,Solyc01g028860,Solyc11g072940,Solyc05g009850,Solyc07g032510,Solyc01g095890,Solyc03g093790,Solyc02g079300,Solyc03g123520,Solyc05g050680,Solyc01g091630,Solyc03g117360,Solyc01g088700,Solyc02g070240,Solyc02g068110,Solyc04g009500,Solyc02g036330,Solyc01g009610,Solyc10g009110,Solyc04g057870,Solyc01g110480,Solyc08g082180,Solyc02g069780,Solyc02g085600,Solyc02g082730,Solyc03g104810,Solyc04g008700,Solyc06g059970,Solyc04g008380,Solyc02g083750,Solyc08g076930,Solyc05g050200,Solyc04g005610,Solyc02g090710,Solyc09g091740,Solyc01g009170,Solyc01g096810,Solyc09g014780,Solyc09g015770,Solyc01g095050	1.43948	0.8	7.81	8.72979	1
differentially expressed genes at stage 6	TRUE	0.0121241	2148	7690	798	0.103771	0.371508	GO:0019219	GO_uniprot+gprofiler+SGN_tomato	regulation of nucleobase-containing compound metabolic process	22659	279	list()	X,X,X,X,X,X,X,X,X,X,X,X,X,X,X,X,X,X,X,X,X,X,X,X,X,X,X,X,X,X,X,X,X,X,X,X,X,X,X,X,X,X,X,X,X,X,X,X,X,X,X,X,X,X,X,X,X,X,X,X,X,X,X,X,X,X,X,X,X,X,X,X,X,X,X,X,X,X,X,X,X,X,X,X,X,X,X,X,X,X,X,X,X,X,X,X,X,X,X,X,X,X,X,X,X,X,X,X,X,X,X,X,X,X,X,X,X,X,X,X,X,X,X,X,X,X,X,X,X,X,X,X,X,X,X,X,X,X,X,X,X,X,X,X,X,X,X,X,X,X,X,X,X,X,X,X,X,X,X,X,X,X,X,X,X,X,X,X,X,X,X,X,X,X,X,X,X,X,X,X,X,X,X,X,X,X,X,X,X,X,X,X,X,X,X,X,X,X,X,X,X,X,X,X,X,X,X,X,X,X,X,X,X,X,X,X,X,X,X,X,X,X,X,X,X,X,X,X,X,X,X,X,X,X,X,X,X,X,X,X,X,X,X,X,X,X,X,X,X,X,X,X,X,X,X,X,X,X,X,X,X,X,X,X,X,X,X,X,X,X,X,X,X,X,X,X,X,X,X,X,X,X,X,X,X,X,X,X,X,X,X,X,X,X,X,X,X,X,X,X,X,X,X,X,X,X,X,X,X,X,X,X,X,X,X,X,X,X,X,X,X,X,X,X,X,X,X,X,X,X,X,X,X,X,X,X,X,X,X,X,X,X,X,X,X,X,X,X,X,X,X,X,X,X,X,X,X,X,X,X,X,X,X,X,X,X,X,X,X,X,X,X,X,X,X,X,X,X,X,X,X,X,X,X,X,X,X,X,X,X,X,X,X,X,X,X,X,X,X,X,X,X,X,X,X,X,X,X,X,X,X,X,X,X,X,X,X,X,X,X,X,X,X,X,X,X,X,X,X,X,X,X,X,X,X,X,X,X,X,X,X,X,X,X,X,X,X,X,X,X,X,X,X,X,X,X,X,X,X,X,X,X,X,X,X,X,X,X,X,X,X,X,X,X,X,X,X,X,X,X,X,X,X,X,X,X,X,X,X,X,X,X,X,X,X,X,X,X,X,X,X,X,X,X,X,X,X,X,X,X,X,X,X,X,X,X,X,X,X,X,X,X,X,X,X,X,X,X,X,X,X,X,X,X,X,X,X,X,X,X,X,X,X,X,X,X,X,X,X,X,X,X,X,X,X,X,X,X,X,X,X,X,X,X,X,X,X,X,X,X,X,X,X,X,X,X,X,X,X,X,X,X,X,X,X,X,X,X,X,X,X,X,X,X,X,X,X,X,X,X,X,X,X,X,X,X,X,X,X,X,X,X,X,X,X,X,X,X,X,X,X,X,X,X,X,X,X,X,X,X,X,X,X,X,X,X,X,X,X,X,X,X,X,X,X,X,X,X,X,X,X,X,X,X,X,X,X,X,X,X,X,X,X,X,X,X,X,X,X,X,X,X,X,X,X,X,X,X,X,X,X,X,X,X,X,X,X,X,X,X,X,X,X,X,X,X,X,X,X,X,X,X,X,X,X,X,X,X,X,X,X,X,X,X,X,X,X,X,X,X,X,X,X,X,X,X,X,X,X,X,X,X,X,X,X,X,X,X,X,X,X,X,X,X,X,X,X,X,X,X,X,X,X,X,X,X,X,X,X,X,X,X,X,X,X,X,X,X,X,X,X,X,X,X,X,X,X,X,X,X,X,X,X,X,X,X,X,X,X,X,X,X,X,X,X,X,X,X	Solyc03g097820,Solyc07g042260,Solyc04g005130,Solyc01g093960,Solyc01g109700,Solyc05g007180,Solyc03g113920,Solyc06g053830,Solyc12g056590,Solyc02g087970,Solyc01g009860,Solyc02g065490,Solyc01g099810,Solyc12g013620,Solyc03g118290,Solyc02g067760,Solyc04g072460,Solyc09g007290,Solyc11g073120,Solyc06g008590,Solyc01g097290,Solyc12g056790,Solyc02g091930,Solyc06g062670,Solyc01g110370,Solyc11g069190,Solyc07g063410,Solyc10g083380,Solyc02g087840,Solyc09g057710,Solyc03g115940,Solyc12g010800,Solyc01g104650,Solyc10g083210,Solyc01g065980,Solyc09g011170,Solyc04g080790,Solyc10g076180,Solyc04g081170,Solyc05g007880,Solyc02g086930,Solyc02g077920,Solyc01g103540,Solyc05g051200,Solyc04g079940,Solyc01g099340,Solyc01g094000,Solyc02g089940,Solyc11g032100,Solyc03g082550,Solyc06g075790,Solyc11g068950,Solyc10g006770,Solyc07g062710,Solyc03g080090,Solyc02g088180,Solyc01g079260,Solyc03g044300,Solyc02g069860,Solyc03g113270,Solyc06g075390,Solyc02g084240,Solyc06g073720,Solyc03g111630,Solyc07g047670,Solyc04g078840,Solyc09g083280,Solyc11g017470,Solyc07g041190,Solyc11g008150,Solyc11g068960,Solyc05g007770,Solyc12g100140,Solyc08g005970,Solyc06g069430,Solyc01g096320,Solyc08g048390,Solyc05g006980,Solyc03g031970,Solyc11g066840,Solyc03g111640,Solyc06g066020,Solyc01g107410,Solyc02g064960,Solyc02g080890,Solyc04g007170,Solyc07g016180,Solyc02g063520,Solyc09g083380,Solyc06g068870,Solyc12g007230,Solyc01g110180,Solyc03g006830,Solyc06g073730,Solyc07g007120,Solyc08g075420,Solyc07g053190,Solyc05g056110,Solyc06g074120,Solyc05g007420,Solyc10g008880,Solyc09g007810,Solyc05g006540,Solyc03g007370,Solyc06g074110,Solyc02g093050,Solyc02g068550,Solyc03g119540,Solyc05g054200,Solyc01g101010,Solyc02g092370,Solyc02g092090,Solyc07g063940,Solyc01g096070,Solyc01g009390,Solyc05g006650,Solyc09g074330,Solyc11g069370,Solyc08g008410,Solyc07g066330,Solyc09g008790,Solyc01g087990,Solyc05g053090,Solyc02g085580,Solyc02g067230,Solyc09g083220,Solyc02g084860,Solyc01g079690,Solyc02g030210,Solyc04g011670,Solyc02g071260,Solyc06g074210,Solyc05g052050,Solyc03g120620,Solyc01g111020,Solyc09g010840,Solyc11g006670,Solyc07g043260,Solyc08g078320,Solyc02g078390,Solyc02g083320,Solyc01g007070,Solyc01g087420,Solyc11g072500,Solyc09g014990,Solyc11g069610,Solyc04g054320,Solyc03g080010,Solyc12g035520,Solyc04g049140,Solyc05g055750,Solyc05g009900,Solyc08g065970,Solyc02g085160,Solyc09g065820,Solyc02g090820,Solyc08g083130,Solyc02g083900,Solyc12g100290,Solyc01g096510,Solyc06g063010,Solyc01g110470,Solyc06g083980,Solyc04g008680,Solyc04g005320,Solyc01g090560,Solyc01g103780,Solyc04g007000,Solyc09g018460,Solyc01g087240,Solyc05g032850,Solyc08g021820,Solyc11g012810,Solyc11g045610,Solyc01g097320,Solyc02g089790,Solyc09g010300,Solyc08g061140,Solyc02g093410,Solyc03g117030,Solyc10g083800,Solyc02g062690,Solyc03g093480,Solyc07g053610,Solyc11g067020,Solyc05g010610,Solyc11g066480,Solyc03g005310,Solyc10g081020,Solyc01g087430,Solyc08g076230,Solyc12g044640,Solyc02g067310,Solyc05g010470,Solyc04g074700,Solyc05g009350,Solyc01g060140,Solyc08g076030,Solyc03g116320,Solyc05g052030,Solyc05g016240,Solyc12g056980,Solyc08g062960,Solyc11g067200,Solyc06g063070,Solyc07g047950,Solyc02g079760,Solyc04g009820,Solyc02g085630,Solyc04g078550,Solyc07g065510,Solyc11g005920,Solyc07g008040,Solyc05g016230,Solyc08g005430,Solyc02g081590,Solyc09g010680,Solyc05g007160,Solyc01g057910,Solyc03g120880,Solyc09g010350,Solyc04g070960,Solyc04g076220,Solyc10g006880,Solyc04g079590,Solyc03g116890,Solyc01g103050,Solyc01g008490,Solyc08g081310,Solyc06g063280,Solyc03g118480,Solyc02g089020,Solyc01g100460,Solyc07g043620,Solyc02g062940,Solyc01g110310,Solyc11g069510,Solyc04g064700,Solyc03g120480,Solyc02g084420,Solyc02g068580,Solyc05g051060,Solyc05g032770,Solyc03g121950,Solyc06g053840,Solyc10g008280,Solyc03g119780,Solyc04g074560,Solyc06g069460,Solyc04g078830,Solyc03g121060,Solyc12g007300,Solyc11g011770,Solyc04g050960,Solyc10g009290,Solyc02g067570,Solyc01g109630,Solyc02g078520,Solyc09g065850,Solyc06g060230,Solyc05g012500,Solyc01g059870,Solyc02g077950,Solyc10g085560,Solyc01g090950,Solyc09g074780,Solyc04g054910,Solyc04g074520,Solyc05g053410,Solyc08g029130,Solyc03g093610,Solyc11g013150,Solyc04g015360,Solyc12g009090,Solyc03g114840,Solyc09g065350,Solyc07g053910,Solyc10g024470,Solyc01g068330,Solyc05g055220,Solyc04g082845,Solyc05g018600,Solyc06g075590,Solyc07g055920,Solyc08g013900,Solyc02g077590,Solyc05g026180,Solyc01g087400,Solyc03g111500,Solyc10g009280,Solyc11g010710,Solyc04g078780,Solyc03g098160,Solyc03g007140,Solyc02g033030,Solyc01g079870,Solyc02g087860,Solyc10g044670,Solyc04g072790,Solyc08g080150,Solyc03g061620,Solyc08g007760,Solyc01g087410,Solyc04g056270,Solyc07g032090,Solyc09g083000,Solyc12g014120,Solyc09g089930,Solyc12g096610,Solyc10g074870,Solyc12g015710,Solyc06g054080,Solyc10g009270,Solyc04g064550,Solyc02g081620,Solyc11g013520,Solyc01g091950,Solyc02g084620,Solyc06g074700,Solyc09g014440,Solyc01g096120,Solyc09g018200,Solyc04g082480,Solyc07g043270,Solyc02g069980,Solyc01g079390,Solyc10g080740,Solyc03g111410,Solyc02g005290,Solyc01g100050,Solyc09g056160,Solyc03g113960,Solyc11g006200,Solyc08g005170,Solyc12g089040,Solyc02g061990,Solyc02g072190,Solyc08g067230,Solyc03g098200,Solyc01g008730,Solyc12g056850,Solyc03g097690,Solyc02g089970,Solyc11g020950,Solyc03g114830,Solyc04g008500,Solyc07g032480,Solyc06g072660,Solyc08g065160,Solyc12g036470,Solyc02g032300,Solyc08g007190,Solyc01g006140,Solyc11g010570,Solyc11g064800,Solyc02g092930,Solyc06g008510,Solyc03g095720,Solyc10g080770,Solyc12g096070,Solyc07g005950,Solyc02g061840,Solyc07g063980,Solyc02g089420,Solyc04g078420,Solyc07g064090,Solyc09g066010,Solyc12g098520,Solyc04g078050,Solyc01g101020,Solyc06g068210,Solyc04g071420,Solyc12g049410,Solyc10g009550,Solyc01g097890,Solyc07g065500,Solyc08g067920,Solyc01g100200,Solyc03g116340,Solyc02g077560,Solyc01g096370,Solyc04g039950,Solyc11g010950,Solyc03g097120,Solyc08g069120,Solyc08g077230,Solyc06g074170,Solyc12g089240,Solyc10g005900,Solyc11g020670,Solyc09g090050,Solyc04g077290,Solyc02g061790,Solyc01g067560,Solyc08g061130,Solyc01g006930,Solyc02g032950,Solyc07g062050,Solyc02g077450,Solyc06g072040,Solyc02g049108,Solyc05g012400,Solyc05g054240,Solyc11g044560,Solyc05g009170,Solyc06g062520,Solyc06g069360,Solyc06g083260,Solyc07g056280,Solyc04g076180,Solyc03g026020,Solyc11g012150,Solyc09g008040,Solyc04g079930,Solyc01g009090,Solyc12g099250,Solyc12g019750,Solyc04g009180,Solyc04g064830,Solyc03g025170,Solyc03g118800,Solyc01g099410,Solyc03g034000,Solyc01g087690,Solyc04g072900,Solyc06g073630,Solyc09g091830,Solyc03g110860,Solyc11g010270,Solyc04g007210,Solyc02g069810,Solyc02g079040,Solyc05g009310,Solyc06g049040,Solyc07g053630,Solyc09g065660,Solyc09g089660,Solyc12g063050,Solyc01g007810,Solyc06g008110,Solyc02g078790,Solyc11g068750,Solyc07g055710,Solyc03g033560,Solyc06g066370,Solyc04g074040,Solyc11g013400,Solyc06g066340,Solyc09g074760,Solyc09g009030,Solyc03g123730,Solyc01g090780,Solyc03g119130,Solyc02g084880,Solyc03g114140,Solyc04g071770,Solyc02g092570,Solyc08g066580,Solyc09g059500,Solyc03g117520,Solyc12g037980,Solyc02g093950,Solyc12g087830,Solyc04g077510,Solyc08g075950,Solyc06g071040,Solyc02g090310,Solyc03g019960,Solyc08g081400,Solyc06g053220,Solyc02g068100,Solyc12g049560,Solyc01g096050,Solyc01g095630,Solyc08g078240,Solyc04g077480,Solyc02g021430,Solyc12g041980,Solyc02g062960,Solyc04g074990,Solyc03g045030,Solyc03g113560,Solyc09g091280,Solyc04g082740,Solyc11g013530,Solyc04g078670,Solyc04g071160,Solyc06g075150,Solyc08g078180,Solyc10g078670,Solyc01g068280,Solyc07g053740,Solyc04g077490,Solyc12g014610,Solyc01g109980,Solyc07g045480,Solyc07g043330,Solyc02g021760,Solyc06g065360,Solyc01g081500,Solyc12g096040,Solyc07g005460,Solyc03g116610,Solyc08g076100,Solyc01g087320,Solyc01g096850,Solyc06g068360,Solyc01g079210,Solyc02g014130,Solyc03g083300,Solyc10g077110,Solyc06g010240,Solyc05g018320,Solyc03g006320,Solyc08g083230,Solyc04g079600,Solyc07g053450,Solyc07g062100,Solyc03g026190,Solyc10g081840,Solyc01g105140,Solyc11g062010,Solyc03g059010,Solyc05g012100,Solyc07g018290,Solyc02g062950,Solyc12g017260,Solyc06g070900,Solyc02g070390,Solyc06g075660,Solyc01g006010,Solyc12g006420,Solyc06g064660,Solyc03g097990,Solyc09g020010,Solyc04g014870,Solyc02g071730,Solyc11g066050,Solyc12g015640,Solyc01g103180,Solyc07g062680,Solyc06g072520,Solyc07g053410,Solyc11g045350,Solyc09g064840,Solyc03g019720,Solyc03g005350,Solyc05g047420,Solyc02g094340,Solyc11g017050,Solyc12g088480,Solyc06g065940,Solyc11g065700,Solyc03g083880,Solyc08g082910,Solyc08g006110,Solyc11g011160,Solyc07g040680,Solyc08g005290,Solyc07g052830,Solyc08g067340,Solyc04g078650,Solyc10g084650,Solyc05g056040,Solyc06g008360,Solyc02g067320,Solyc04g005380,Solyc01g109550,Solyc07g066420,Solyc03g119050,Solyc03g115020,Solyc12g006650,Solyc04g071510,Solyc02g092070,Solyc01g086980,Solyc12g011190,Solyc06g082590,Solyc06g066540,Solyc12g099420,Solyc03g121400,Solyc10g084380,Solyc04g054700,Solyc12g009490,Solyc08g006220,Solyc02g094510,Solyc01g098350,Solyc05g053330,Solyc03g078120,Solyc09g059510,Solyc02g078550,Solyc04g080710,Solyc04g014700,Solyc01g096600,Solyc11g044750,Solyc01g098790,Solyc04g081000,Solyc03g111090,Solyc12g098160,Solyc03g007550,Solyc05g015850,Solyc11g013030,Solyc11g071300,Solyc04g054150,Solyc09g064530,Solyc02g062780,Solyc03g119370,Solyc11g068770,Solyc12g096350,Solyc01g007750,Solyc11g062430,Solyc02g078440,Solyc03g113630,Solyc01g094620,Solyc10g008160,Solyc06g062980,Solyc08g006320,Solyc02g064710,Solyc07g066080,Solyc09g011830,Solyc07g021550,Solyc02g078580,Solyc02g068200,Solyc09g007260,Solyc07g055280,Solyc04g009050,Solyc02g089210,Solyc07g052870,Solyc12g070100,Solyc06g005790,Solyc05g051330,Solyc04g018080,Solyc06g071480,Solyc09g031930,Solyc12g014140,Solyc01g096630,Solyc12g096980,Solyc12g099900,Solyc02g077370,Solyc02g081670,Solyc02g061800,Solyc07g045030,Solyc03g082860,Solyc06g075370,Solyc01g081400,Solyc02g085610,Solyc01g080660,Solyc06g016750,Solyc09g066360,Solyc01g094030,Solyc09g064920,Solyc05g050560,Solyc01g106700,Solyc02g032120,Solyc02g093590,Solyc03g082420,Solyc10g084220,Solyc08g080580,Solyc01g095460,Solyc06g059760,Solyc02g087360,Solyc02g084000,Solyc08g008280,Solyc05g015720,Solyc07g066220,Solyc11g011260,Solyc04g008750,Solyc12g087810,Solyc05g007510,Solyc06g076280,Solyc07g063420,Solyc04g016370,Solyc01g104900,Solyc09g009760,Solyc10g054070,Solyc01g066500,Solyc03g120890,Solyc03g082480,Solyc01g093965,Solyc02g050200,Solyc01g099310,Solyc01g103350,Solyc06g061080,Solyc05g009710,Solyc01g081490,Solyc12g017410,Solyc02g091030,Solyc09g030390,Solyc02g068720,Solyc11g045310,Solyc02g078620,Solyc09g066080,Solyc07g052740,Solyc04g014530,Solyc05g050340,Solyc01g094800,Solyc01g108410,Solyc10g009210,Solyc04g007300,Solyc02g085470,Solyc06g071200,Solyc08g077090,Solyc07g063830,Solyc01g067640,Solyc01g059860,Solyc03g116750,Solyc02g081660,Solyc10g045390,Solyc04g076850,Solyc03g112520,Solyc08g081650,Solyc03g119580,Solyc06g051570,Solyc08g014030,Solyc02g063060,Solyc07g065870,Solyc09g075640,Solyc07g041020,Solyc09g098110,Solyc05g050220,Solyc08g005920,Solyc04g009510,Solyc02g084230,Solyc07g018010,Solyc01g102980,Solyc08g078300,Solyc04g009470,Solyc12g087850,Solyc12g007180,Solyc06g073180,Solyc10g055760,Solyc09g007550,Solyc02g088200,Solyc05g012210,Solyc07g052760,Solyc05g013970,Solyc06g007660,Solyc04g008860,Solyc03g117720,Solyc02g087310,Solyc02g091270,Solyc03g097300,Solyc02g072510,Solyc07g040690,Solyc08g081670,Solyc08g007910,Solyc07g008460,Solyc05g012590,Solyc07g065490,Solyc06g068460,Solyc07g005450,Solyc05g018340,Solyc10g078180,Solyc02g077320,Solyc08g082750,Solyc02g072000,Solyc12g099910,Solyc06g072750,Solyc06g060830,Solyc01g079520,Solyc02g088070,Solyc11g069460,Solyc06g073050,Solyc06g008580,Solyc01g009120,Solyc03g083410,Solyc03g119730,Solyc08g063040,Solyc03g043760,Solyc06g072720,Solyc02g092910,Solyc01g028860,Solyc11g072940,Solyc05g009850,Solyc07g032510,Solyc01g095890,Solyc02g079300,Solyc03g123520,Solyc01g091630,Solyc03g117360,Solyc02g070240,Solyc02g068110,Solyc04g009500,Solyc02g036330,Solyc10g009110,Solyc04g057870,Solyc01g110480,Solyc02g085600,Solyc03g104810,Solyc04g008700,Solyc06g059970,Solyc04g008380,Solyc02g083750,Solyc08g076930,Solyc04g005610,Solyc02g090710,Solyc01g009170,Solyc01g096810,Solyc09g015770	1.91635	0.8	7.67279	8.68172	1
differentially expressed genes at stage 6	TRUE	0.0341966	25	7690	16	0.00208062	0.64	GO:0070297	GO_uniprot+gprofiler+SGN_tomato	regulation of phosphorelay signal transduction system	22659	2209	list()	X,X,X,X,X,X,X,X,X,X,X,X,X,X,X,X	Solyc12g056590,Solyc06g053710,Solyc08g065320,Solyc07g056580,Solyc06g063070,Solyc02g032850,Solyc11g006180,Solyc03g093610,Solyc09g089930,Solyc09g089610,Solyc08g078180,Solyc07g053740,Solyc06g082590,Solyc01g104340,Solyc04g014530,Solyc10g009110	1.46602	0.8	4.37999	55.0692	1
differentially expressed genes at stage 6	TRUE	0.0354784	68	7690	35	0.00455137	0.514706	GO:0048580	GO_uniprot+gprofiler+SGN_tomato	regulation of post-embryonic development	22659	1129	list()	X,X,X,X,X,X,X,X,X,X,X,X,X,X,X,X,X,X,X,X,X,X,X,X,X,X,X,X,X,X,X,X,X,X,X	Solyc03g118290,Solyc02g089540,Solyc07g006630,Solyc02g036350,Solyc02g081190,Solyc08g006530,Solyc07g049550,Solyc07g049530,Solyc08g005970,Solyc01g110180,Solyc10g008880,Solyc03g019790,Solyc12g094490,Solyc12g096500,Solyc06g063280,Solyc11g017040,Solyc05g018600,Solyc06g054080,Solyc11g010570,Solyc08g081350,Solyc08g061130,Solyc02g077450,Solyc03g112600,Solyc03g110860,Solyc12g087830,Solyc11g008700,Solyc11g072850,Solyc03g117670,Solyc04g055120,Solyc02g078580,Solyc03g077920,Solyc02g084000,Solyc11g011260,Solyc05g023760,Solyc12g005940	1.45004	0.8	5.11985	29.1114	1
differentially expressed genes at stage 6	TRUE	0.0272201	2610	7690	954	0.124057	0.365517	GO:0080090	GO_uniprot+gprofiler+SGN_tomato	regulation of primary metabolic process	22659	296	list()	X,X,X,X,X,X,X,X,X,X,X,X,X,X,X,X,X,X,X,X,X,X,X,X,X,X,X,X,X,X,X,X,X,X,X,X,X,X,X,X,X,X,X,X,X,X,X,X,X,X,X,X,X,X,X,X,X,X,X,X,X,X,X,X,X,X,X,X,X,X,X,X,X,X,X,X,X,X,X,X,X,X,X,X,X,X,X,X,X,X,X,X,X,X,X,X,X,X,X,X,X,X,X,X,X,X,X,X,X,X,X,X,X,X,X,X,X,X,X,X,X,X,X,X,X,X,X,X,X,X,X,X,X,X,X,X,X,X,X,X,X,X,X,X,X,X,X,X,X,X,X,X,X,X,X,X,X,X,X,X,X,X,X,X,X,X,X,X,X,X,X,X,X,X,X,X,X,X,X,X,X,X,X,X,X,X,X,X,X,X,X,X,X,X,X,X,X,X,X,X,X,X,X,X,X,X,X,X,X,X,X,X,X,X,X,X,X,X,X,X,X,X,X,X,X,X,X,X,X,X,X,X,X,X,X,X,X,X,X,X,X,X,X,X,X,X,X,X,X,X,X,X,X,X,X,X,X,X,X,X,X,X,X,X,X,X,X,X,X,X,X,X,X,X,X,X,X,X,X,X,X,X,X,X,X,X,X,X,X,X,X,X,X,X,X,X,X,X,X,X,X,X,X,X,X,X,X,X,X,X,X,X,X,X,X,X,X,X,X,X,X,X,X,X,X,X,X,X,X,X,X,X,X,X,X,X,X,X,X,X,X,X,X,X,X,X,X,X,X,X,X,X,X,X,X,X,X,X,X,X,X,X,X,X,X,X,X,X,X,X,X,X,X,X,X,X,X,X,X,X,X,X,X,X,X,X,X,X,X,X,X,X,X,X,X,X,X,X,X,X,X,X,X,X,X,X,X,X,X,X,X,X,X,X,X,X,X,X,X,X,X,X,X,X,X,X,X,X,X,X,X,X,X,X,X,X,X,X,X,X,X,X,X,X,X,X,X,X,X,X,X,X,X,X,X,X,X,X,X,X,X,X,X,X,X,X,X,X,X,X,X,X,X,X,X,X,X,X,X,X,X,X,X,X,X,X,X,X,X,X,X,X,X,X,X,X,X,X,X,X,X,X,X,X,X,X,X,X,X,X,X,X,X,X,X,X,X,X,X,X,X,X,X,X,X,X,X,X,X,X,X,X,X,X,X,X,X,X,X,X,X,X,X,X,X,X,X,X,X,X,X,X,X,X,X,X,X,X,X,X,X,X,X,X,X,X,X,X,X,X,X,X,X,X,X,X,X,X,X,X,X,X,X,X,X,X,X,X,X,X,X,X,X,X,X,X,X,X,X,X,X,X,X,X,X,X,X,X,X,X,X,X,X,X,X,X,X,X,X,X,X,X,X,X,X,X,X,X,X,X,X,X,X,X,X,X,X,X,X,X,X,X,X,X,X,X,X,X,X,X,X,X,X,X,X,X,X,X,X,X,X,X,X,X,X,X,X,X,X,X,X,X,X,X,X,X,X,X,X,X,X,X,X,X,X,X,X,X,X,X,X,X,X,X,X,X,X,X,X,X,X,X,X,X,X,X,X,X,X,X,X,X,X,X,X,X,X,X,X,X,X,X,X,X,X,X,X,X,X,X,X,X,X,X,X,X,X,X,X,X,X,X,X,X,X,X,X,X,X,X,X,X,X,X,X,X,X,X,X,X,X,X,X,X,X,X,X,X,X,X,X,X,X,X,X,X,X,X,X,X,X,X,X,X,X,X,X,X,X,X,X,X,X,X,X,X,X,X,X,X,X,X,X,X,X,X,X,X,X,X,X,X,X,X,X,X,X,X,X,X,X,X,X,X,X,X,X,X,X,X,X,X,X,X,X,X,X,X,X,X,X,X,X,X,X,X,X,X,X,X,X,X,X,X,X,X,X,X,X,X,X,X,X,X,X,X,X,X,X,X,X,X,X,X,X,X,X,X,X,X,X,X,X,X,X,X,X,X,X,X,X,X,X,X,X,X,X,X,X,X,X,X,X,X,X,X,X,X,X,X,X,X,X,X,X,X,X,X,X,X,X,X,X,X,X,X,X,X,X,X,X,X,X,X,X,X,X,X,X,X,X,X,X,X,X,X,X,X,X,X,X,X,X,X	Solyc03g097820,Solyc07g042260,Solyc04g005130,Solyc01g093960,Solyc01g109700,Solyc07g052610,Solyc05g007180,Solyc03g113920,Solyc06g053830,Solyc12g056590,Solyc02g087970,Solyc01g009860,Solyc07g066660,Solyc02g065490,Solyc01g099810,Solyc12g013620,Solyc03g118290,Solyc02g067760,Solyc04g072460,Solyc09g007290,Solyc11g073120,Solyc06g008590,Solyc01g097290,Solyc12g056790,Solyc08g080630,Solyc02g091930,Solyc06g062670,Solyc01g110370,Solyc11g069190,Solyc07g063410,Solyc10g083380,Solyc02g087840,Solyc09g057710,Solyc03g115940,Solyc12g010800,Solyc01g104650,Solyc10g083210,Solyc01g065980,Solyc09g011170,Solyc04g080790,Solyc10g076180,Solyc04g081170,Solyc05g007880,Solyc02g086930,Solyc02g077920,Solyc01g103540,Solyc05g051200,Solyc04g079940,Solyc01g099340,Solyc01g094000,Solyc02g089940,Solyc11g032100,Solyc01g089850,Solyc03g082550,Solyc01g095700,Solyc06g075790,Solyc11g068950,Solyc10g006770,Solyc01g005340,Solyc10g085310,Solyc07g062710,Solyc03g080090,Solyc02g088180,Solyc01g079260,Solyc03g044300,Solyc02g069860,Solyc07g006130,Solyc11g069700,Solyc03g113270,Solyc06g075390,Solyc05g006050,Solyc02g084240,Solyc06g073720,Solyc03g111630,Solyc07g047670,Solyc04g078840,Solyc09g083280,Solyc11g017470,Solyc07g041190,Solyc11g008150,Solyc11g068960,Solyc05g007770,Solyc12g100140,Solyc08g005970,Solyc06g069430,Solyc01g096320,Solyc08g048390,Solyc05g006980,Solyc03g031970,Solyc11g066840,Solyc03g111640,Solyc06g066020,Solyc01g107410,Solyc02g064960,Solyc02g080890,Solyc04g007170,Solyc07g016180,Solyc02g063520,Solyc09g083380,Solyc06g005000,Solyc06g068870,Solyc12g007230,Solyc01g110180,Solyc03g006830,Solyc06g073730,Solyc07g007120,Solyc08g075420,Solyc07g053190,Solyc05g056110,Solyc06g074120,Solyc06g073090,Solyc05g007420,Solyc09g091780,Solyc10g008880,Solyc09g007810,Solyc05g006540,Solyc03g007370,Solyc06g074110,Solyc02g093050,Solyc02g068550,Solyc03g119540,Solyc05g054200,Solyc01g101010,Solyc02g092370,Solyc02g092090,Solyc07g063940,Solyc01g096070,Solyc03g115650,Solyc01g009390,Solyc05g006650,Solyc09g074330,Solyc11g069370,Solyc08g008410,Solyc07g066330,Solyc09g008790,Solyc01g087990,Solyc05g053090,Solyc02g085580,Solyc02g067230,Solyc09g083220,Solyc02g084860,Solyc01g079690,Solyc02g030210,Solyc10g080660,Solyc07g005970,Solyc04g011670,Solyc02g071260,Solyc06g074210,Solyc05g052690,Solyc05g052050,Solyc03g120620,Solyc01g111020,Solyc09g010840,Solyc11g006670,Solyc07g043260,Solyc08g078320,Solyc02g078390,Solyc04g078470,Solyc01g095410,Solyc02g083320,Solyc01g007070,Solyc01g087420,Solyc11g072500,Solyc09g014990,Solyc11g069610,Solyc04g082910,Solyc04g054320,Solyc01g096130,Solyc03g080010,Solyc12g035520,Solyc04g049140,Solyc05g055750,Solyc08g022030,Solyc05g009900,Solyc08g065970,Solyc02g085160,Solyc09g065820,Solyc02g090820,Solyc04g079440,Solyc08g083130,Solyc05g054080,Solyc02g083900,Solyc12g100290,Solyc01g096510,Solyc06g050590,Solyc06g063010,Solyc01g110470,Solyc06g083980,Solyc04g010080,Solyc06g053730,Solyc04g008680,Solyc04g005320,Solyc01g090560,Solyc01g103780,Solyc04g007000,Solyc09g018460,Solyc01g087240,Solyc05g032850,Solyc08g021820,Solyc11g012810,Solyc11g045610,Solyc01g097320,Solyc02g089790,Solyc09g010300,Solyc08g061140,Solyc02g093410,Solyc03g117030,Solyc10g083800,Solyc02g062690,Solyc03g093480,Solyc07g053610,Solyc11g067020,Solyc07g007370,Solyc05g010610,Solyc11g066480,Solyc03g005310,Solyc07g051890,Solyc10g081020,Solyc01g087430,Solyc08g076230,Solyc12g044640,Solyc02g067310,Solyc05g010470,Solyc04g074700,Solyc05g009350,Solyc01g060140,Solyc06g061000,Solyc08g076030,Solyc12g089000,Solyc03g116320,Solyc05g052030,Solyc08g066420,Solyc05g016240,Solyc10g044450,Solyc12g056980,Solyc08g062960,Solyc11g067200,Solyc06g063070,Solyc07g047950,Solyc10g083920,Solyc02g079760,Solyc04g015450,Solyc04g009820,Solyc02g085630,Solyc04g078550,Solyc07g065510,Solyc11g005920,Solyc07g008040,Solyc05g016230,Solyc08g005430,Solyc02g081590,Solyc09g010680,Solyc01g079750,Solyc05g007160,Solyc01g057910,Solyc03g120880,Solyc09g010350,Solyc01g104530,Solyc04g070960,Solyc06g054400,Solyc04g076220,Solyc10g006880,Solyc04g079590,Solyc03g116890,Solyc01g103050,Solyc01g008490,Solyc08g081310,Solyc03g097920,Solyc06g063280,Solyc04g081310,Solyc03g118480,Solyc02g089020,Solyc01g100460,Solyc07g043620,Solyc02g062940,Solyc01g110310,Solyc11g069510,Solyc04g064700,Solyc03g120480,Solyc02g084420,Solyc02g068580,Solyc05g051060,Solyc05g032770,Solyc03g121950,Solyc06g053840,Solyc10g008280,Solyc08g074560,Solyc08g061260,Solyc03g119780,Solyc04g074560,Solyc06g069460,Solyc04g078830,Solyc03g121060,Solyc12g007300,Solyc11g011770,Solyc04g050960,Solyc10g009290,Solyc07g051920,Solyc02g067570,Solyc01g109630,Solyc02g078520,Solyc09g065850,Solyc12g099970,Solyc06g060230,Solyc05g012500,Solyc01g059870,Solyc02g077950,Solyc10g085560,Solyc01g090950,Solyc09g074780,Solyc04g054910,Solyc08g005150,Solyc04g074520,Solyc05g053410,Solyc08g029130,Solyc03g093610,Solyc11g013150,Solyc04g015360,Solyc12g009090,Solyc03g114840,Solyc09g065350,Solyc07g053910,Solyc10g024470,Solyc01g068330,Solyc05g055220,Solyc04g082845,Solyc05g018600,Solyc06g075590,Solyc09g005860,Solyc07g055920,Solyc10g076270,Solyc08g013900,Solyc02g077590,Solyc05g026180,Solyc01g087400,Solyc03g111500,Solyc10g009280,Solyc11g010710,Solyc04g078780,Solyc01g010580,Solyc03g098160,Solyc03g007140,Solyc02g033030,Solyc01g079870,Solyc02g087860,Solyc10g044670,Solyc04g072790,Solyc08g080150,Solyc03g061620,Solyc08g007760,Solyc01g087410,Solyc01g094920,Solyc12g087990,Solyc04g056270,Solyc07g032090,Solyc09g083000,Solyc12g014120,Solyc09g089930,Solyc06g083150,Solyc12g096610,Solyc10g074870,Solyc07g064820,Solyc12g015710,Solyc06g054080,Solyc10g009270,Solyc04g064550,Solyc01g057210,Solyc02g081620,Solyc04g079400,Solyc11g013520,Solyc01g091950,Solyc02g084620,Solyc06g074700,Solyc09g014440,Solyc01g096120,Solyc09g018200,Solyc04g082480,Solyc07g043270,Solyc02g069980,Solyc01g079390,Solyc10g080740,Solyc03g111410,Solyc08g076490,Solyc02g005290,Solyc07g066030,Solyc01g100050,Solyc09g056160,Solyc03g113960,Solyc07g005560,Solyc10g054910,Solyc11g006200,Solyc08g005170,Solyc12g089040,Solyc02g061990,Solyc02g072190,Solyc08g067230,Solyc03g098200,Solyc01g008730,Solyc12g056850,Solyc03g097690,Solyc02g089970,Solyc11g020950,Solyc03g114830,Solyc12g088650,Solyc04g008500,Solyc07g032480,Solyc06g072660,Solyc08g065160,Solyc12g036470,Solyc02g032300,Solyc08g007190,Solyc06g068160,Solyc01g006140,Solyc11g010570,Solyc11g064800,Solyc02g092930,Solyc06g008510,Solyc03g095720,Solyc10g080770,Solyc12g096070,Solyc07g005950,Solyc02g061840,Solyc07g063980,Solyc02g089420,Solyc04g078420,Solyc07g064090,Solyc09g066010,Solyc12g098520,Solyc04g078050,Solyc12g007200,Solyc01g101020,Solyc01g044490,Solyc06g068210,Solyc04g071420,Solyc12g049410,Solyc10g009550,Solyc01g097890,Solyc04g079780,Solyc07g065500,Solyc08g080080,Solyc08g067920,Solyc01g100200,Solyc08g079760,Solyc03g116340,Solyc02g090970,Solyc02g077560,Solyc01g096370,Solyc04g039950,Solyc11g010950,Solyc03g097120,Solyc08g069120,Solyc08g077230,Solyc08g076960,Solyc04g009020,Solyc06g074170,Solyc12g089240,Solyc10g005900,Solyc11g020670,Solyc09g090050,Solyc04g077290,Solyc02g061790,Solyc01g067560,Solyc03g025360,Solyc08g061130,Solyc03g114690,Solyc01g006930,Solyc02g032950,Solyc07g062050,Solyc02g077450,Solyc06g072040,Solyc02g049108,Solyc06g082660,Solyc05g012400,Solyc05g054240,Solyc03g115920,Solyc11g044560,Solyc05g009170,Solyc06g062520,Solyc06g069360,Solyc01g111700,Solyc06g083260,Solyc07g056280,Solyc04g076180,Solyc01g079470,Solyc03g026020,Solyc11g012150,Solyc09g008040,Solyc04g079930,Solyc01g009090,Solyc12g099250,Solyc12g019750,Solyc04g009180,Solyc04g064830,Solyc03g112600,Solyc03g025170,Solyc03g118800,Solyc01g099410,Solyc03g034000,Solyc01g087690,Solyc04g072900,Solyc06g073630,Solyc09g091830,Solyc03g110860,Solyc11g010270,Solyc04g007210,Solyc02g069810,Solyc02g079040,Solyc05g009310,Solyc06g049040,Solyc05g054130,Solyc05g053650,Solyc09g008450,Solyc07g053630,Solyc09g065660,Solyc09g089660,Solyc12g063050,Solyc01g007810,Solyc06g008110,Solyc02g078790,Solyc11g068750,Solyc07g055710,Solyc03g033560,Solyc02g079880,Solyc06g066370,Solyc04g074040,Solyc11g013400,Solyc06g066340,Solyc02g090990,Solyc09g074760,Solyc07g066650,Solyc09g009030,Solyc03g123730,Solyc01g090780,Solyc03g119130,Solyc02g084880,Solyc03g114140,Solyc04g071770,Solyc02g092570,Solyc08g066580,Solyc09g059500,Solyc03g117520,Solyc12g037980,Solyc11g030550,Solyc02g093950,Solyc12g087830,Solyc04g077510,Solyc08g075950,Solyc06g071040,Solyc02g090310,Solyc03g019960,Solyc08g081400,Solyc06g053220,Solyc02g068100,Solyc12g049560,Solyc01g096050,Solyc01g095630,Solyc08g078240,Solyc03g119040,Solyc06g071790,Solyc04g077480,Solyc02g021430,Solyc12g041980,Solyc02g062960,Solyc04g074990,Solyc03g045030,Solyc03g113560,Solyc04g005510,Solyc09g091280,Solyc07g065130,Solyc04g082740,Solyc11g013530,Solyc04g078670,Solyc04g071160,Solyc03g096870,Solyc06g075150,Solyc08g078180,Solyc10g078670,Solyc01g068280,Solyc07g053740,Solyc04g077490,Solyc06g065690,Solyc12g014610,Solyc01g109980,Solyc07g045480,Solyc07g043330,Solyc02g021760,Solyc07g053790,Solyc06g065360,Solyc01g081500,Solyc12g096040,Solyc07g005460,Solyc03g116610,Solyc08g076100,Solyc01g087320,Solyc01g096850,Solyc06g068360,Solyc01g079210,Solyc02g014130,Solyc03g083300,Solyc10g077110,Solyc06g010240,Solyc02g090980,Solyc05g018320,Solyc03g006320,Solyc03g117110,Solyc08g083230,Solyc04g079600,Solyc07g053450,Solyc07g062100,Solyc03g026190,Solyc10g081840,Solyc01g105140,Solyc12g006920,Solyc11g062010,Solyc03g059010,Solyc01g010540,Solyc05g012100,Solyc07g018290,Solyc08g077700,Solyc02g062950,Solyc12g017260,Solyc06g070900,Solyc02g070390,Solyc12g055990,Solyc06g075660,Solyc01g006010,Solyc12g006420,Solyc06g064660,Solyc03g097990,Solyc05g012130,Solyc09g020010,Solyc04g014870,Solyc02g071730,Solyc07g065630,Solyc11g066050,Solyc08g082920,Solyc12g015640,Solyc01g103180,Solyc07g062680,Solyc06g072520,Solyc07g053410,Solyc11g045350,Solyc09g064840,Solyc09g010460,Solyc03g019720,Solyc01g110100,Solyc03g005350,Solyc05g047420,Solyc02g094340,Solyc11g017050,Solyc12g088480,Solyc06g065940,Solyc11g065700,Solyc03g083880,Solyc08g082910,Solyc08g006110,Solyc11g011160,Solyc07g040680,Solyc08g005290,Solyc07g052830,Solyc10g083470,Solyc12g019060,Solyc08g067340,Solyc04g078650,Solyc10g084650,Solyc05g056040,Solyc06g008360,Solyc02g067320,Solyc04g005380,Solyc01g090690,Solyc01g109550,Solyc07g066420,Solyc03g119050,Solyc03g115020,Solyc12g006650,Solyc04g071510,Solyc04g076620,Solyc02g092070,Solyc01g086980,Solyc12g011190,Solyc06g082590,Solyc06g066540,Solyc12g099420,Solyc03g121400,Solyc10g084380,Solyc04g054700,Solyc07g051860,Solyc12g009490,Solyc08g006220,Solyc02g094510,Solyc01g098350,Solyc05g053330,Solyc03g078120,Solyc09g059510,Solyc02g078550,Solyc04g080710,Solyc09g065200,Solyc04g014700,Solyc01g096600,Solyc11g044750,Solyc01g098790,Solyc04g081000,Solyc03g111090,Solyc12g098160,Solyc10g086570,Solyc03g007550,Solyc05g015850,Solyc11g013030,Solyc11g071300,Solyc04g054150,Solyc09g064530,Solyc02g062780,Solyc03g119370,Solyc03g005970,Solyc11g068770,Solyc12g096350,Solyc10g084850,Solyc01g007750,Solyc07g005810,Solyc11g062430,Solyc02g078440,Solyc03g113630,Solyc01g094620,Solyc10g008160,Solyc06g062980,Solyc08g006320,Solyc02g064710,Solyc04g016130,Solyc07g066080,Solyc09g011830,Solyc07g021550,Solyc03g025980,Solyc11g008580,Solyc04g076040,Solyc02g078580,Solyc02g068200,Solyc09g007260,Solyc07g055280,Solyc04g009050,Solyc02g089210,Solyc07g052870,Solyc12g070100,Solyc03g005870,Solyc06g005790,Solyc05g051330,Solyc02g032510,Solyc06g009630,Solyc04g018080,Solyc06g071480,Solyc09g031930,Solyc12g014140,Solyc01g096630,Solyc12g096980,Solyc12g099900,Solyc02g077370,Solyc04g010120,Solyc02g081670,Solyc02g061800,Solyc07g045030,Solyc03g082860,Solyc06g075370,Solyc01g081400,Solyc02g085610,Solyc05g051590,Solyc01g080660,Solyc06g016750,Solyc09g066360,Solyc01g094030,Solyc09g064920,Solyc05g050560,Solyc01g106700,Solyc02g032120,Solyc02g093590,Solyc03g082420,Solyc10g084220,Solyc08g080580,Solyc01g095460,Solyc06g059760,Solyc02g087360,Solyc02g084000,Solyc08g008280,Solyc05g015720,Solyc07g066220,Solyc11g011260,Solyc07g051880,Solyc04g008750,Solyc12g087810,Solyc05g007510,Solyc06g076280,Solyc11g045120,Solyc07g063420,Solyc04g016370,Solyc01g104900,Solyc09g009760,Solyc10g054070,Solyc01g066500,Solyc03g120890,Solyc03g082480,Solyc01g093965,Solyc02g050200,Solyc12g056490,Solyc01g099310,Solyc10g049360,Solyc01g103350,Solyc06g061080,Solyc05g009710,Solyc11g005090,Solyc01g081490,Solyc12g017410,Solyc12g055855,Solyc06g065680,Solyc11g013440,Solyc02g091030,Solyc02g067980,Solyc09g030390,Solyc08g014570,Solyc02g068720,Solyc11g045310,Solyc02g078620,Solyc09g066080,Solyc07g052740,Solyc04g014530,Solyc05g050340,Solyc01g094800,Solyc03g096790,Solyc09g010285,Solyc01g108410,Solyc10g009210,Solyc04g007300,Solyc02g085470,Solyc09g008400,Solyc06g071200,Solyc08g077090,Solyc07g063830,Solyc01g067640,Solyc01g059860,Solyc03g116750,Solyc02g081660,Solyc10g045390,Solyc04g076850,Solyc03g112520,Solyc08g081650,Solyc03g119580,Solyc06g051570,Solyc08g014030,Solyc02g063060,Solyc07g065870,Solyc09g075640,Solyc07g041020,Solyc09g098110,Solyc05g050220,Solyc08g005920,Solyc04g077000,Solyc04g009510,Solyc02g084230,Solyc07g018010,Solyc01g102980,Solyc07g053970,Solyc08g078300,Solyc04g009470,Solyc12g087850,Solyc12g007180,Solyc06g073180,Solyc10g055760,Solyc09g007550,Solyc02g088200,Solyc05g012210,Solyc07g052760,Solyc07g053490,Solyc05g013970,Solyc06g007660,Solyc04g008860,Solyc07g017400,Solyc03g117720,Solyc02g087310,Solyc02g091270,Solyc11g005600,Solyc03g097300,Solyc02g072510,Solyc06g008940,Solyc07g040690,Solyc08g081670,Solyc08g007910,Solyc07g008460,Solyc05g012590,Solyc07g065490,Solyc06g068460,Solyc07g005450,Solyc05g018340,Solyc10g078180,Solyc02g077320,Solyc08g082750,Solyc02g072000,Solyc12g099910,Solyc06g072750,Solyc06g060830,Solyc01g079520,Solyc02g088070,Solyc11g069460,Solyc06g073050,Solyc05g007800,Solyc06g008580,Solyc01g009120,Solyc11g006000,Solyc03g083410,Solyc04g050520,Solyc06g009970,Solyc03g119730,Solyc08g063040,Solyc03g043760,Solyc06g072720,Solyc03g111270,Solyc02g092910,Solyc01g102570,Solyc01g028860,Solyc11g072940,Solyc05g009850,Solyc07g032510,Solyc01g095890,Solyc03g093790,Solyc02g079300,Solyc03g123520,Solyc05g050680,Solyc01g091630,Solyc03g117360,Solyc01g088700,Solyc02g070240,Solyc02g068110,Solyc04g009500,Solyc02g036330,Solyc01g009610,Solyc10g009110,Solyc04g057870,Solyc01g110480,Solyc04g076020,Solyc08g082180,Solyc02g069780,Solyc02g085600,Solyc02g082730,Solyc03g104810,Solyc04g008700,Solyc06g059970,Solyc04g008380,Solyc02g083750,Solyc08g076930,Solyc05g050200,Solyc04g005610,Solyc02g090710,Solyc09g091740,Solyc01g009170,Solyc01g096810,Solyc09g014780,Solyc09g015770,Solyc01g095050	1.56511	0.8	7.81683	9.09031	1
differentially expressed genes at stage 6	TRUE	0.000974777	232	7690	109	0.0141743	0.469828	GO:0048583	GO_uniprot+gprofiler+SGN_tomato	regulation of response to stimulus	22659	921	list()	X,X,X,X,X,X,X,X,X,X,X,X,X,X,X,X,X,X,X,X,X,X,X,X,X,X,X,X,X,X,X,X,X,X,X,X,X,X,X,X,X,X,X,X,X,X,X,X,X,X,X,X,X,X,X,X,X,X,X,X,X,X,X,X,X,X,X,X,X,X,X,X,X,X,X,X,X,X,X,X,X,X,X,X,X,X,X,X,X,X,X,X,X,X,X,X,X,X,X,X,X,X,X,X,X,X,X,X,X	Solyc12g056590,Solyc06g053710,Solyc05g008060,Solyc09g074930,Solyc12g095900,Solyc08g065870,Solyc08g065320,Solyc04g071990,Solyc07g044980,Solyc09g092480,Solyc08g005970,Solyc03g114030,Solyc04g007690,Solyc10g080880,Solyc01g110180,Solyc10g008880,Solyc06g062480,Solyc10g079750,Solyc02g014460,Solyc07g056580,Solyc02g087870,Solyc09g010840,Solyc03g096050,Solyc08g066070,Solyc11g068670,Solyc10g078370,Solyc10g085130,Solyc04g054190,Solyc06g063070,Solyc03g097920,Solyc02g032850,Solyc11g017040,Solyc11g006180,Solyc08g061260,Solyc01g108280,Solyc06g060230,Solyc01g095590,Solyc04g074520,Solyc03g093610,Solyc01g100940,Solyc04g025300,Solyc09g089930,Solyc12g096610,Solyc01g079390,Solyc06g072660,Solyc06g060150,Solyc09g065630,Solyc09g089610,Solyc02g077560,Solyc11g010950,Solyc07g042170,Solyc08g061130,Solyc02g077450,Solyc09g075010,Solyc07g008400,Solyc03g110860,Solyc10g050850,Solyc09g010180,Solyc01g005440,Solyc03g118740,Solyc07g062130,Solyc05g015520,Solyc03g119650,Solyc01g112350,Solyc08g078180,Solyc07g053740,Solyc04g040220,Solyc05g013040,Solyc02g085730,Solyc02g087660,Solyc02g070390,Solyc10g076660,Solyc05g012130,Solyc07g018300,Solyc03g121050,Solyc02g069310,Solyc03g113390,Solyc06g082590,Solyc12g099420,Solyc03g082980,Solyc01g104340,Solyc09g075530,Solyc03g025980,Solyc03g044470,Solyc05g009480,Solyc05g051590,Solyc07g017770,Solyc09g074270,Solyc02g084000,Solyc11g011260,Solyc01g009380,Solyc04g016370,Solyc02g088290,Solyc04g014530,Solyc08g077090,Solyc04g076850,Solyc07g065870,Solyc07g040690,Solyc07g065490,Solyc02g077320,Solyc01g098390,Solyc03g122190,Solyc11g011030,Solyc10g011660,Solyc01g009610,Solyc10g009110,Solyc12g009220,Solyc02g067030,Solyc07g064980	3.01109	0.8	6.02725	24.1122	1
differentially expressed genes at stage 6	TRUE	0.0265788	2100	7690	775	0.10078	0.369048	GO:0051252	GO_uniprot+gprofiler+SGN_tomato	regulation of RNA metabolic process	22659	291	list()	X,X,X,X,X,X,X,X,X,X,X,X,X,X,X,X,X,X,X,X,X,X,X,X,X,X,X,X,X,X,X,X,X,X,X,X,X,X,X,X,X,X,X,X,X,X,X,X,X,X,X,X,X,X,X,X,X,X,X,X,X,X,X,X,X,X,X,X,X,X,X,X,X,X,X,X,X,X,X,X,X,X,X,X,X,X,X,X,X,X,X,X,X,X,X,X,X,X,X,X,X,X,X,X,X,X,X,X,X,X,X,X,X,X,X,X,X,X,X,X,X,X,X,X,X,X,X,X,X,X,X,X,X,X,X,X,X,X,X,X,X,X,X,X,X,X,X,X,X,X,X,X,X,X,X,X,X,X,X,X,X,X,X,X,X,X,X,X,X,X,X,X,X,X,X,X,X,X,X,X,X,X,X,X,X,X,X,X,X,X,X,X,X,X,X,X,X,X,X,X,X,X,X,X,X,X,X,X,X,X,X,X,X,X,X,X,X,X,X,X,X,X,X,X,X,X,X,X,X,X,X,X,X,X,X,X,X,X,X,X,X,X,X,X,X,X,X,X,X,X,X,X,X,X,X,X,X,X,X,X,X,X,X,X,X,X,X,X,X,X,X,X,X,X,X,X,X,X,X,X,X,X,X,X,X,X,X,X,X,X,X,X,X,X,X,X,X,X,X,X,X,X,X,X,X,X,X,X,X,X,X,X,X,X,X,X,X,X,X,X,X,X,X,X,X,X,X,X,X,X,X,X,X,X,X,X,X,X,X,X,X,X,X,X,X,X,X,X,X,X,X,X,X,X,X,X,X,X,X,X,X,X,X,X,X,X,X,X,X,X,X,X,X,X,X,X,X,X,X,X,X,X,X,X,X,X,X,X,X,X,X,X,X,X,X,X,X,X,X,X,X,X,X,X,X,X,X,X,X,X,X,X,X,X,X,X,X,X,X,X,X,X,X,X,X,X,X,X,X,X,X,X,X,X,X,X,X,X,X,X,X,X,X,X,X,X,X,X,X,X,X,X,X,X,X,X,X,X,X,X,X,X,X,X,X,X,X,X,X,X,X,X,X,X,X,X,X,X,X,X,X,X,X,X,X,X,X,X,X,X,X,X,X,X,X,X,X,X,X,X,X,X,X,X,X,X,X,X,X,X,X,X,X,X,X,X,X,X,X,X,X,X,X,X,X,X,X,X,X,X,X,X,X,X,X,X,X,X,X,X,X,X,X,X,X,X,X,X,X,X,X,X,X,X,X,X,X,X,X,X,X,X,X,X,X,X,X,X,X,X,X,X,X,X,X,X,X,X,X,X,X,X,X,X,X,X,X,X,X,X,X,X,X,X,X,X,X,X,X,X,X,X,X,X,X,X,X,X,X,X,X,X,X,X,X,X,X,X,X,X,X,X,X,X,X,X,X,X,X,X,X,X,X,X,X,X,X,X,X,X,X,X,X,X,X,X,X,X,X,X,X,X,X,X,X,X,X,X,X,X,X,X,X,X,X,X,X,X,X,X,X,X,X,X,X,X,X,X,X,X,X,X,X,X,X,X,X,X,X,X,X,X,X,X,X,X,X,X,X,X,X,X,X,X,X,X,X,X,X,X,X,X,X,X,X,X,X,X,X,X,X,X,X,X,X,X,X,X,X,X,X,X,X,X,X,X,X,X,X,X,X,X,X,X,X,X,X,X,X,X,X,X,X,X,X,X,X,X,X,X,X,X,X,X,X,X,X,X,X,X,X,X,X,X,X	Solyc03g097820,Solyc07g042260,Solyc04g005130,Solyc01g093960,Solyc01g109700,Solyc05g007180,Solyc03g113920,Solyc06g053830,Solyc12g056590,Solyc02g087970,Solyc01g009860,Solyc02g065490,Solyc01g099810,Solyc12g013620,Solyc03g118290,Solyc02g067760,Solyc04g072460,Solyc09g007290,Solyc11g073120,Solyc06g008590,Solyc01g097290,Solyc12g056790,Solyc02g091930,Solyc06g062670,Solyc01g110370,Solyc11g069190,Solyc07g063410,Solyc10g083380,Solyc02g087840,Solyc09g057710,Solyc03g115940,Solyc12g010800,Solyc01g104650,Solyc10g083210,Solyc01g065980,Solyc09g011170,Solyc04g080790,Solyc10g076180,Solyc04g081170,Solyc05g007880,Solyc02g086930,Solyc02g077920,Solyc01g103540,Solyc05g051200,Solyc04g079940,Solyc01g099340,Solyc01g094000,Solyc02g089940,Solyc11g032100,Solyc03g082550,Solyc06g075790,Solyc11g068950,Solyc10g006770,Solyc07g062710,Solyc03g080090,Solyc02g088180,Solyc01g079260,Solyc03g044300,Solyc02g069860,Solyc03g113270,Solyc06g075390,Solyc06g073720,Solyc03g111630,Solyc07g047670,Solyc04g078840,Solyc09g083280,Solyc11g017470,Solyc07g041190,Solyc11g008150,Solyc11g068960,Solyc05g007770,Solyc12g100140,Solyc08g005970,Solyc06g069430,Solyc01g096320,Solyc08g048390,Solyc05g006980,Solyc03g031970,Solyc11g066840,Solyc03g111640,Solyc06g066020,Solyc01g107410,Solyc02g064960,Solyc02g080890,Solyc04g007170,Solyc07g016180,Solyc02g063520,Solyc09g083380,Solyc06g068870,Solyc12g007230,Solyc01g110180,Solyc03g006830,Solyc06g073730,Solyc07g007120,Solyc08g075420,Solyc07g053190,Solyc05g056110,Solyc06g074120,Solyc05g007420,Solyc10g008880,Solyc09g007810,Solyc05g006540,Solyc03g007370,Solyc06g074110,Solyc02g093050,Solyc02g068550,Solyc03g119540,Solyc05g054200,Solyc01g101010,Solyc02g092370,Solyc02g092090,Solyc07g063940,Solyc01g096070,Solyc01g009390,Solyc05g006650,Solyc09g074330,Solyc11g069370,Solyc08g008410,Solyc07g066330,Solyc09g008790,Solyc01g087990,Solyc05g053090,Solyc02g085580,Solyc02g067230,Solyc09g083220,Solyc02g084860,Solyc01g079690,Solyc02g030210,Solyc04g011670,Solyc02g071260,Solyc06g074210,Solyc05g052050,Solyc03g120620,Solyc01g111020,Solyc09g010840,Solyc11g006670,Solyc07g043260,Solyc08g078320,Solyc02g083320,Solyc01g007070,Solyc01g087420,Solyc11g072500,Solyc09g014990,Solyc11g069610,Solyc04g054320,Solyc12g035520,Solyc04g049140,Solyc05g055750,Solyc05g009900,Solyc08g065970,Solyc02g085160,Solyc09g065820,Solyc02g090820,Solyc08g083130,Solyc02g083900,Solyc12g100290,Solyc01g096510,Solyc06g063010,Solyc01g110470,Solyc06g083980,Solyc04g008680,Solyc04g005320,Solyc01g090560,Solyc01g103780,Solyc04g007000,Solyc09g018460,Solyc01g087240,Solyc05g032850,Solyc08g021820,Solyc11g045610,Solyc01g097320,Solyc02g089790,Solyc09g010300,Solyc08g061140,Solyc02g093410,Solyc03g117030,Solyc10g083800,Solyc02g062690,Solyc03g093480,Solyc07g053610,Solyc11g067020,Solyc05g010610,Solyc11g066480,Solyc03g005310,Solyc10g081020,Solyc01g087430,Solyc08g076230,Solyc12g044640,Solyc02g067310,Solyc05g010470,Solyc04g074700,Solyc05g009350,Solyc01g060140,Solyc08g076030,Solyc03g116320,Solyc05g052030,Solyc05g016240,Solyc12g056980,Solyc08g062960,Solyc11g067200,Solyc06g063070,Solyc07g047950,Solyc02g079760,Solyc04g009820,Solyc02g085630,Solyc04g078550,Solyc07g065510,Solyc11g005920,Solyc07g008040,Solyc05g016230,Solyc08g005430,Solyc02g081590,Solyc09g010680,Solyc05g007160,Solyc01g057910,Solyc03g120880,Solyc09g010350,Solyc04g070960,Solyc04g076220,Solyc10g006880,Solyc04g079590,Solyc03g116890,Solyc01g103050,Solyc01g008490,Solyc08g081310,Solyc06g063280,Solyc03g118480,Solyc02g089020,Solyc01g100460,Solyc07g043620,Solyc02g062940,Solyc01g110310,Solyc11g069510,Solyc04g064700,Solyc03g120480,Solyc02g084420,Solyc02g068580,Solyc05g051060,Solyc05g032770,Solyc03g121950,Solyc06g053840,Solyc10g008280,Solyc03g119780,Solyc04g074560,Solyc06g069460,Solyc04g078830,Solyc03g121060,Solyc12g007300,Solyc11g011770,Solyc04g050960,Solyc10g009290,Solyc02g067570,Solyc01g109630,Solyc02g078520,Solyc09g065850,Solyc06g060230,Solyc05g012500,Solyc01g059870,Solyc02g077950,Solyc10g085560,Solyc01g090950,Solyc09g074780,Solyc04g054910,Solyc04g074520,Solyc05g053410,Solyc08g029130,Solyc03g093610,Solyc11g013150,Solyc04g015360,Solyc12g009090,Solyc03g114840,Solyc09g065350,Solyc07g053910,Solyc10g024470,Solyc05g055220,Solyc04g082845,Solyc05g018600,Solyc06g075590,Solyc07g055920,Solyc08g013900,Solyc02g077590,Solyc05g026180,Solyc01g087400,Solyc03g111500,Solyc10g009280,Solyc11g010710,Solyc03g098160,Solyc03g007140,Solyc02g033030,Solyc01g079870,Solyc02g087860,Solyc10g044670,Solyc04g072790,Solyc08g080150,Solyc03g061620,Solyc08g007760,Solyc01g087410,Solyc04g056270,Solyc07g032090,Solyc09g083000,Solyc12g014120,Solyc09g089930,Solyc10g074870,Solyc12g015710,Solyc06g054080,Solyc10g009270,Solyc04g064550,Solyc02g081620,Solyc11g013520,Solyc01g091950,Solyc02g084620,Solyc06g074700,Solyc09g014440,Solyc01g096120,Solyc09g018200,Solyc04g082480,Solyc07g043270,Solyc02g069980,Solyc01g079390,Solyc10g080740,Solyc03g111410,Solyc02g005290,Solyc01g100050,Solyc09g056160,Solyc03g113960,Solyc11g006200,Solyc08g005170,Solyc12g089040,Solyc02g061990,Solyc02g072190,Solyc08g067230,Solyc03g098200,Solyc01g008730,Solyc12g056850,Solyc03g097690,Solyc02g089970,Solyc11g020950,Solyc03g114830,Solyc04g008500,Solyc07g032480,Solyc08g065160,Solyc12g036470,Solyc02g032300,Solyc08g007190,Solyc11g010570,Solyc11g064800,Solyc02g092930,Solyc03g095720,Solyc10g080770,Solyc12g096070,Solyc07g005950,Solyc02g061840,Solyc07g063980,Solyc02g089420,Solyc04g078420,Solyc07g064090,Solyc09g066010,Solyc12g098520,Solyc04g078050,Solyc01g101020,Solyc06g068210,Solyc04g071420,Solyc12g049410,Solyc10g009550,Solyc01g097890,Solyc07g065500,Solyc08g067920,Solyc01g100200,Solyc03g116340,Solyc02g077560,Solyc01g096370,Solyc04g039950,Solyc11g010950,Solyc03g097120,Solyc08g069120,Solyc08g077230,Solyc06g074170,Solyc12g089240,Solyc10g005900,Solyc11g020670,Solyc09g090050,Solyc04g077290,Solyc02g061790,Solyc01g067560,Solyc08g061130,Solyc01g006930,Solyc02g032950,Solyc07g062050,Solyc02g077450,Solyc06g072040,Solyc02g049108,Solyc05g012400,Solyc05g054240,Solyc11g044560,Solyc05g009170,Solyc06g062520,Solyc06g069360,Solyc06g083260,Solyc07g056280,Solyc04g076180,Solyc03g026020,Solyc11g012150,Solyc09g008040,Solyc04g079930,Solyc01g009090,Solyc12g099250,Solyc12g019750,Solyc04g009180,Solyc04g064830,Solyc03g025170,Solyc03g118800,Solyc01g099410,Solyc03g034000,Solyc01g087690,Solyc04g072900,Solyc06g073630,Solyc09g091830,Solyc03g110860,Solyc11g010270,Solyc04g007210,Solyc02g079040,Solyc05g009310,Solyc06g049040,Solyc07g053630,Solyc09g065660,Solyc09g089660,Solyc12g063050,Solyc01g007810,Solyc02g078790,Solyc11g068750,Solyc07g055710,Solyc03g033560,Solyc06g066370,Solyc04g074040,Solyc11g013400,Solyc06g066340,Solyc09g074760,Solyc09g009030,Solyc03g123730,Solyc01g090780,Solyc03g119130,Solyc02g084880,Solyc03g114140,Solyc04g071770,Solyc02g092570,Solyc08g066580,Solyc09g059500,Solyc03g117520,Solyc12g037980,Solyc02g093950,Solyc12g087830,Solyc04g077510,Solyc08g075950,Solyc02g090310,Solyc08g081400,Solyc06g053220,Solyc02g068100,Solyc12g049560,Solyc01g096050,Solyc01g095630,Solyc08g078240,Solyc04g077480,Solyc02g021430,Solyc12g041980,Solyc02g062960,Solyc04g074990,Solyc03g045030,Solyc03g113560,Solyc09g091280,Solyc11g013530,Solyc04g078670,Solyc04g071160,Solyc06g075150,Solyc08g078180,Solyc10g078670,Solyc07g053740,Solyc04g077490,Solyc12g014610,Solyc01g109980,Solyc07g045480,Solyc07g043330,Solyc02g021760,Solyc06g065360,Solyc01g081500,Solyc12g096040,Solyc07g005460,Solyc03g116610,Solyc08g076100,Solyc01g087320,Solyc01g096850,Solyc06g068360,Solyc01g079210,Solyc02g014130,Solyc03g083300,Solyc10g077110,Solyc06g010240,Solyc05g018320,Solyc03g006320,Solyc08g083230,Solyc04g079600,Solyc07g053450,Solyc07g062100,Solyc03g026190,Solyc10g081840,Solyc01g105140,Solyc11g062010,Solyc03g059010,Solyc05g012100,Solyc07g018290,Solyc02g062950,Solyc12g017260,Solyc06g070900,Solyc02g070390,Solyc06g075660,Solyc01g006010,Solyc12g006420,Solyc06g064660,Solyc03g097990,Solyc09g020010,Solyc04g014870,Solyc02g071730,Solyc11g066050,Solyc12g015640,Solyc01g103180,Solyc07g062680,Solyc06g072520,Solyc07g053410,Solyc11g045350,Solyc09g064840,Solyc03g019720,Solyc03g005350,Solyc05g047420,Solyc02g094340,Solyc11g017050,Solyc12g088480,Solyc06g065940,Solyc11g065700,Solyc03g083880,Solyc08g082910,Solyc08g006110,Solyc11g011160,Solyc07g040680,Solyc08g005290,Solyc07g052830,Solyc08g067340,Solyc04g078650,Solyc10g084650,Solyc05g056040,Solyc06g008360,Solyc02g067320,Solyc04g005380,Solyc01g109550,Solyc07g066420,Solyc03g119050,Solyc03g115020,Solyc12g006650,Solyc04g071510,Solyc02g092070,Solyc01g086980,Solyc12g011190,Solyc06g082590,Solyc06g066540,Solyc03g121400,Solyc10g084380,Solyc04g054700,Solyc12g009490,Solyc08g006220,Solyc02g094510,Solyc01g098350,Solyc05g053330,Solyc03g078120,Solyc09g059510,Solyc02g078550,Solyc04g080710,Solyc04g014700,Solyc01g096600,Solyc11g044750,Solyc04g081000,Solyc03g111090,Solyc12g098160,Solyc05g015850,Solyc11g013030,Solyc11g071300,Solyc04g054150,Solyc09g064530,Solyc03g119370,Solyc11g068770,Solyc12g096350,Solyc01g007750,Solyc11g062430,Solyc02g078440,Solyc03g113630,Solyc01g094620,Solyc10g008160,Solyc06g062980,Solyc08g006320,Solyc02g064710,Solyc07g066080,Solyc09g011830,Solyc07g021550,Solyc02g078580,Solyc02g068200,Solyc09g007260,Solyc07g055280,Solyc04g009050,Solyc02g089210,Solyc07g052870,Solyc12g070100,Solyc06g005790,Solyc05g051330,Solyc04g018080,Solyc06g071480,Solyc09g031930,Solyc12g014140,Solyc01g096630,Solyc12g096980,Solyc12g099900,Solyc02g077370,Solyc02g081670,Solyc02g061800,Solyc07g045030,Solyc03g082860,Solyc06g075370,Solyc01g081400,Solyc02g085610,Solyc01g080660,Solyc06g016750,Solyc09g066360,Solyc01g094030,Solyc09g064920,Solyc05g050560,Solyc01g106700,Solyc02g032120,Solyc02g093590,Solyc03g082420,Solyc10g084220,Solyc08g080580,Solyc01g095460,Solyc06g059760,Solyc02g087360,Solyc02g084000,Solyc08g008280,Solyc05g015720,Solyc07g066220,Solyc11g011260,Solyc04g008750,Solyc12g087810,Solyc05g007510,Solyc06g076280,Solyc07g063420,Solyc04g016370,Solyc01g104900,Solyc09g009760,Solyc10g054070,Solyc01g066500,Solyc03g120890,Solyc03g082480,Solyc01g093965,Solyc02g050200,Solyc01g099310,Solyc01g103350,Solyc06g061080,Solyc05g009710,Solyc01g081490,Solyc12g017410,Solyc02g091030,Solyc09g030390,Solyc02g068720,Solyc11g045310,Solyc02g078620,Solyc09g066080,Solyc07g052740,Solyc04g014530,Solyc05g050340,Solyc01g094800,Solyc01g108410,Solyc10g009210,Solyc04g007300,Solyc02g085470,Solyc06g071200,Solyc07g063830,Solyc01g067640,Solyc01g059860,Solyc03g116750,Solyc02g081660,Solyc10g045390,Solyc04g076850,Solyc03g112520,Solyc08g081650,Solyc03g119580,Solyc06g051570,Solyc08g014030,Solyc02g063060,Solyc09g075640,Solyc07g041020,Solyc09g098110,Solyc05g050220,Solyc08g005920,Solyc04g009510,Solyc02g084230,Solyc07g018010,Solyc01g102980,Solyc08g078300,Solyc04g009470,Solyc12g087850,Solyc12g007180,Solyc06g073180,Solyc10g055760,Solyc09g007550,Solyc02g088200,Solyc05g012210,Solyc07g052760,Solyc05g013970,Solyc06g007660,Solyc04g008860,Solyc03g117720,Solyc02g087310,Solyc02g091270,Solyc03g097300,Solyc02g072510,Solyc07g040690,Solyc08g081670,Solyc08g007910,Solyc07g008460,Solyc05g012590,Solyc06g068460,Solyc07g005450,Solyc05g018340,Solyc10g078180,Solyc02g077320,Solyc08g082750,Solyc02g072000,Solyc12g099910,Solyc06g072750,Solyc06g060830,Solyc01g079520,Solyc02g088070,Solyc11g069460,Solyc06g073050,Solyc06g008580,Solyc01g009120,Solyc03g083410,Solyc03g119730,Solyc08g063040,Solyc03g043760,Solyc06g072720,Solyc02g092910,Solyc01g028860,Solyc11g072940,Solyc05g009850,Solyc07g032510,Solyc01g095890,Solyc02g079300,Solyc03g123520,Solyc01g091630,Solyc03g117360,Solyc02g070240,Solyc02g068110,Solyc04g009500,Solyc02g036330,Solyc10g009110,Solyc04g057870,Solyc01g110480,Solyc02g085600,Solyc03g104810,Solyc04g008700,Solyc06g059970,Solyc04g008380,Solyc02g083750,Solyc08g076930,Solyc04g005610,Solyc02g090710,Solyc01g009170,Solyc01g096810,Solyc09g015770	1.57546	0.8	7.65608	8.97014	1
differentially expressed genes at stage 6	TRUE	0.0110995	31	7690	20	0.00260078	0.645161	GO:0043484	GO_uniprot+gprofiler+SGN_tomato	regulation of RNA splicing	22659	3066	list()	X,X,X,X,X,X,X,X,X,X,X,X,X,X,X,X,X,X,X,X	Solyc01g099810,Solyc02g083320,Solyc08g007760,Solyc10g074870,Solyc02g061840,Solyc08g069120,Solyc01g009090,Solyc12g019750,Solyc03g118800,Solyc04g074040,Solyc02g021760,Solyc01g105140,Solyc01g006010,Solyc07g066080,Solyc09g031930,Solyc01g080660,Solyc09g030390,Solyc06g071200,Solyc03g112520,Solyc02g070240	1.9547	0.8	4.53904	75.6672	1
differentially expressed genes at stage 6	TRUE	0.00729381	45	7690	27	0.00351105	0.6	GO:0043487	GO_uniprot+gprofiler+SGN_tomato	regulation of RNA stability	22659	1269	list()	X,X,X,X,X,X,X,X,X,X,X,X,X,X,X,X,X,X,X,X,X,X,X,X,X,X,X	Solyc01g103540,Solyc06g075390,Solyc05g056110,Solyc01g009390,Solyc06g074210,Solyc01g111020,Solyc05g032850,Solyc09g010300,Solyc03g117030,Solyc05g016240,Solyc06g075590,Solyc10g080740,Solyc03g033560,Solyc01g090780,Solyc03g059010,Solyc12g017260,Solyc12g006420,Solyc05g047420,Solyc01g086980,Solyc11g013030,Solyc11g068770,Solyc06g062980,Solyc06g005790,Solyc12g017410,Solyc06g072720,Solyc01g028860,Solyc11g072940	2.13705	0.8	4.8146	32.4763	1
differentially expressed genes at stage 6	TRUE	0.000662341	126	7690	66	0.00858257	0.52381	GO:0009966	GO_uniprot+gprofiler+SGN_tomato	regulation of signal transduction	22659	927	list()	X,X,X,X,X,X,X,X,X,X,X,X,X,X,X,X,X,X,X,X,X,X,X,X,X,X,X,X,X,X,X,X,X,X,X,X,X,X,X,X,X,X,X,X,X,X,X,X,X,X,X,X,X,X,X,X,X,X,X,X,X,X,X,X,X,X	Solyc12g056590,Solyc06g053710,Solyc05g008060,Solyc08g065320,Solyc07g044980,Solyc09g092480,Solyc04g007690,Solyc10g080880,Solyc01g110180,Solyc02g014460,Solyc07g056580,Solyc02g087870,Solyc03g096050,Solyc08g066070,Solyc11g068670,Solyc10g078370,Solyc10g085130,Solyc06g063070,Solyc03g097920,Solyc02g032850,Solyc11g006180,Solyc08g061260,Solyc01g108280,Solyc06g060230,Solyc03g093610,Solyc09g089930,Solyc09g065630,Solyc09g089610,Solyc11g010950,Solyc07g042170,Solyc09g075010,Solyc09g010180,Solyc01g005440,Solyc03g118740,Solyc07g062130,Solyc05g015520,Solyc03g119650,Solyc01g112350,Solyc08g078180,Solyc07g053740,Solyc05g013040,Solyc02g087660,Solyc02g070390,Solyc10g076660,Solyc05g012130,Solyc07g018300,Solyc03g121050,Solyc02g069310,Solyc06g082590,Solyc01g104340,Solyc03g025980,Solyc09g074270,Solyc11g011260,Solyc01g009380,Solyc02g088290,Solyc04g014530,Solyc08g077090,Solyc04g076850,Solyc07g040690,Solyc01g098390,Solyc03g122190,Solyc11g011030,Solyc01g009610,Solyc10g009110,Solyc12g009220,Solyc02g067030	3.17892	0.8	5.57588	24.2564	1
differentially expressed genes at stage 6	TRUE	0.000873813	127	7690	66	0.00858257	0.519685	GO:0023051	GO_uniprot+gprofiler+SGN_tomato	regulation of signaling	22659	929	list()	X,X,X,X,X,X,X,X,X,X,X,X,X,X,X,X,X,X,X,X,X,X,X,X,X,X,X,X,X,X,X,X,X,X,X,X,X,X,X,X,X,X,X,X,X,X,X,X,X,X,X,X,X,X,X,X,X,X,X,X,X,X,X,X,X,X	Solyc12g056590,Solyc06g053710,Solyc05g008060,Solyc08g065320,Solyc07g044980,Solyc09g092480,Solyc04g007690,Solyc10g080880,Solyc01g110180,Solyc02g014460,Solyc07g056580,Solyc02g087870,Solyc03g096050,Solyc08g066070,Solyc11g068670,Solyc10g078370,Solyc10g085130,Solyc06g063070,Solyc03g097920,Solyc02g032850,Solyc11g006180,Solyc08g061260,Solyc01g108280,Solyc06g060230,Solyc03g093610,Solyc09g089930,Solyc09g065630,Solyc09g089610,Solyc11g010950,Solyc07g042170,Solyc09g075010,Solyc09g010180,Solyc01g005440,Solyc03g118740,Solyc07g062130,Solyc05g015520,Solyc03g119650,Solyc01g112350,Solyc08g078180,Solyc07g053740,Solyc05g013040,Solyc02g087660,Solyc02g070390,Solyc10g076660,Solyc05g012130,Solyc07g018300,Solyc03g121050,Solyc02g069310,Solyc06g082590,Solyc01g104340,Solyc03g025980,Solyc09g074270,Solyc11g011260,Solyc01g009380,Solyc02g088290,Solyc04g014530,Solyc08g077090,Solyc04g076850,Solyc07g040690,Solyc01g098390,Solyc03g122190,Solyc11g011030,Solyc01g009610,Solyc10g009110,Solyc12g009220,Solyc02g067030	3.05858	0.8	5.58173	24.3044	1
differentially expressed genes at stage 6	TRUE	0.0474012	30	7690	18	0.0023407	0.6	GO:0034243	GO_uniprot+gprofiler+SGN_tomato	regulation of transcription elongation from RNA polymerase II promoter	22659	3081	list()	X,X,X,X,X,X,X,X,X,X,X,X,X,X,X,X,X,X	Solyc10g006770,Solyc11g045610,Solyc10g081020,Solyc02g081590,Solyc10g008280,Solyc07g053910,Solyc10g024470,Solyc07g032090,Solyc06g054080,Solyc03g097690,Solyc01g101020,Solyc11g012150,Solyc06g073630,Solyc06g064660,Solyc04g008750,Solyc01g103350,Solyc01g067640,Solyc02g091270	1.32421	0.8	4.5148	76.0277	1
differentially expressed genes at stage 6	TRUE	0.00414634	493	7690	206	0.026788	0.41785	GO:0000003	GO_uniprot+gprofiler+SGN_tomato	reproduction	22659	236	list()	X,X,X,X,X,X,X,X,X,X,X,X,X,X,X,X,X,X,X,X,X,X,X,X,X,X,X,X,X,X,X,X,X,X,X,X,X,X,X,X,X,X,X,X,X,X,X,X,X,X,X,X,X,X,X,X,X,X,X,X,X,X,X,X,X,X,X,X,X,X,X,X,X,X,X,X,X,X,X,X,X,X,X,X,X,X,X,X,X,X,X,X,X,X,X,X,X,X,X,X,X,X,X,X,X,X,X,X,X,X,X,X,X,X,X,X,X,X,X,X,X,X,X,X,X,X,X,X,X,X,X,X,X,X,X,X,X,X,X,X,X,X,X,X,X,X,X,X,X,X,X,X,X,X,X,X,X,X,X,X,X,X,X,X,X,X,X,X,X,X,X,X,X,X,X,X,X,X,X,X,X,X,X,X,X,X,X,X,X,X,X,X,X,X,X,X,X,X,X,X,X,X,X,X,X,X	Solyc01g093960,Solyc03g118290,Solyc02g079590,Solyc02g089540,Solyc05g024260,Solyc07g006630,Solyc01g108910,Solyc02g079640,Solyc02g077920,Solyc12g095900,Solyc11g032100,Solyc11g007580,Solyc08g065870,Solyc09g009080,Solyc08g006530,Solyc08g014340,Solyc10g005530,Solyc04g071990,Solyc10g079490,Solyc04g057980,Solyc07g049550,Solyc03g025890,Solyc07g049530,Solyc09g092480,Solyc05g007770,Solyc08g005970,Solyc11g066840,Solyc02g076910,Solyc03g120790,Solyc09g089580,Solyc10g008880,Solyc04g082900,Solyc04g081590,Solyc11g071810,Solyc06g062480,Solyc11g030600,Solyc03g019790,Solyc05g052470,Solyc03g083430,Solyc10g018530,Solyc09g074330,Solyc10g019040,Solyc01g005010,Solyc02g078560,Solyc03g111260,Solyc08g061560,Solyc08g078320,Solyc09g075440,Solyc02g072520,Solyc04g005250,Solyc12g094490,Solyc03g020020,Solyc08g022030,Solyc03g120340,Solyc07g056570,Solyc04g005320,Solyc08g079100,Solyc12g096500,Solyc10g054780,Solyc06g061000,Solyc11g044940,Solyc11g072310,Solyc06g063280,Solyc06g060840,Solyc11g017040,Solyc08g061260,Solyc07g009440,Solyc10g077040,Solyc05g018500,Solyc10g085560,Solyc02g087710,Solyc03g093610,Solyc03g114840,Solyc03g006177,Solyc03g093390,Solyc05g018600,Solyc07g055920,Solyc05g050390,Solyc04g054710,Solyc05g005560,Solyc06g054080,Solyc08g075840,Solyc07g065590,Solyc09g082970,Solyc09g011330,Solyc01g079390,Solyc01g100050,Solyc05g047550,Solyc02g079580,Solyc10g083630,Solyc03g114830,Solyc07g056140,Solyc08g081620,Solyc11g010570,Solyc10g007770,Solyc07g064090,Solyc12g095860,Solyc07g053220,Solyc01g096910,Solyc07g062140,Solyc06g083870,Solyc01g067530,Solyc04g079390,Solyc02g077560,Solyc06g071140,Solyc08g081350,Solyc11g013880,Solyc09g005120,Solyc01g067560,Solyc05g008310,Solyc02g077450,Solyc03g082620,Solyc05g053800,Solyc03g115050,Solyc02g079570,Solyc03g063650,Solyc01g007810,Solyc11g008740,Solyc09g009030,Solyc01g090200,Solyc12g087830,Solyc04g007330,Solyc11g010120,Solyc11g005630,Solyc02g086500,Solyc09g075920,Solyc01g090860,Solyc09g091280,Solyc01g087610,Solyc07g056630,Solyc08g007330,Solyc07g055690,Solyc02g092880,Solyc02g086490,Solyc02g085730,Solyc04g079600,Solyc11g013240,Solyc09g075910,Solyc11g008700,Solyc07g018300,Solyc02g071730,Solyc08g007010,Solyc02g078750,Solyc06g064560,Solyc04g078650,Solyc11g072850,Solyc07g007870,Solyc12g095850,Solyc04g015530,Solyc12g099420,Solyc01g104340,Solyc01g080850,Solyc09g065270,Solyc10g078770,Solyc04g081000,Solyc03g117670,Solyc07g005340,Solyc12g098160,Solyc09g082490,Solyc08g077800,Solyc01g086690,Solyc10g078190,Solyc02g085820,Solyc04g058110,Solyc02g078580,Solyc06g048540,Solyc03g077920,Solyc11g011250,Solyc09g009150,Solyc12g006270,Solyc09g074270,Solyc02g084000,Solyc11g011260,Solyc03g005130,Solyc04g077270,Solyc12g042440,Solyc04g016370,Solyc09g074730,Solyc04g074120,Solyc07g054170,Solyc12g005950,Solyc03g078390,Solyc05g023760,Solyc10g079880,Solyc04g076850,Solyc10g006710,Solyc09g014770,Solyc09g010450,Solyc11g071570,Solyc12g005900,Solyc12g005940,Solyc08g005610,Solyc07g063770,Solyc01g098390,Solyc07g005580,Solyc09g007210,Solyc02g082840,Solyc01g056720,Solyc03g097190,Solyc06g050980,Solyc04g005610,Solyc07g045140,Solyc07g041150,Solyc02g067030,Solyc07g064980,Solyc08g083060	2.38233	0.8	6.58457	7.64822	1
differentially expressed genes at stage 6	TRUE	0.00426513	488	7690	204	0.026528	0.418033	GO:0022414	GO_uniprot+gprofiler+SGN_tomato	reproductive process	22659	235	list()	X,X,X,X,X,X,X,X,X,X,X,X,X,X,X,X,X,X,X,X,X,X,X,X,X,X,X,X,X,X,X,X,X,X,X,X,X,X,X,X,X,X,X,X,X,X,X,X,X,X,X,X,X,X,X,X,X,X,X,X,X,X,X,X,X,X,X,X,X,X,X,X,X,X,X,X,X,X,X,X,X,X,X,X,X,X,X,X,X,X,X,X,X,X,X,X,X,X,X,X,X,X,X,X,X,X,X,X,X,X,X,X,X,X,X,X,X,X,X,X,X,X,X,X,X,X,X,X,X,X,X,X,X,X,X,X,X,X,X,X,X,X,X,X,X,X,X,X,X,X,X,X,X,X,X,X,X,X,X,X,X,X,X,X,X,X,X,X,X,X,X,X,X,X,X,X,X,X,X,X,X,X,X,X,X,X,X,X,X,X,X,X,X,X,X,X,X,X,X,X,X,X,X,X	Solyc01g093960,Solyc03g118290,Solyc02g079590,Solyc02g089540,Solyc05g024260,Solyc07g006630,Solyc01g108910,Solyc02g079640,Solyc02g077920,Solyc12g095900,Solyc11g032100,Solyc11g007580,Solyc08g065870,Solyc09g009080,Solyc08g006530,Solyc08g014340,Solyc10g005530,Solyc04g071990,Solyc10g079490,Solyc04g057980,Solyc07g049550,Solyc03g025890,Solyc07g049530,Solyc09g092480,Solyc05g007770,Solyc08g005970,Solyc11g066840,Solyc02g076910,Solyc03g120790,Solyc09g089580,Solyc10g008880,Solyc04g082900,Solyc04g081590,Solyc11g071810,Solyc06g062480,Solyc11g030600,Solyc03g019790,Solyc05g052470,Solyc03g083430,Solyc10g018530,Solyc09g074330,Solyc10g019040,Solyc01g005010,Solyc02g078560,Solyc03g111260,Solyc08g061560,Solyc08g078320,Solyc09g075440,Solyc02g072520,Solyc04g005250,Solyc12g094490,Solyc03g020020,Solyc08g022030,Solyc03g120340,Solyc07g056570,Solyc04g005320,Solyc08g079100,Solyc12g096500,Solyc10g054780,Solyc06g061000,Solyc11g044940,Solyc11g072310,Solyc06g063280,Solyc06g060840,Solyc11g017040,Solyc08g061260,Solyc07g009440,Solyc10g077040,Solyc05g018500,Solyc10g085560,Solyc02g087710,Solyc03g093610,Solyc03g114840,Solyc03g006177,Solyc03g093390,Solyc05g018600,Solyc07g055920,Solyc05g050390,Solyc04g054710,Solyc05g005560,Solyc06g054080,Solyc08g075840,Solyc07g065590,Solyc09g082970,Solyc09g011330,Solyc01g079390,Solyc01g100050,Solyc05g047550,Solyc02g079580,Solyc10g083630,Solyc03g114830,Solyc07g056140,Solyc08g081620,Solyc11g010570,Solyc10g007770,Solyc07g064090,Solyc12g095860,Solyc07g053220,Solyc01g096910,Solyc07g062140,Solyc06g083870,Solyc01g067530,Solyc04g079390,Solyc02g077560,Solyc06g071140,Solyc08g081350,Solyc11g013880,Solyc09g005120,Solyc05g008310,Solyc02g077450,Solyc03g082620,Solyc05g053800,Solyc03g115050,Solyc02g079570,Solyc03g063650,Solyc01g007810,Solyc11g008740,Solyc09g009030,Solyc01g090200,Solyc12g087830,Solyc04g007330,Solyc11g010120,Solyc11g005630,Solyc02g086500,Solyc09g075920,Solyc01g090860,Solyc09g091280,Solyc01g087610,Solyc07g056630,Solyc08g007330,Solyc07g055690,Solyc02g092880,Solyc02g086490,Solyc02g085730,Solyc04g079600,Solyc11g013240,Solyc09g075910,Solyc11g008700,Solyc07g018300,Solyc02g071730,Solyc08g007010,Solyc02g078750,Solyc06g064560,Solyc04g078650,Solyc11g072850,Solyc07g007870,Solyc12g095850,Solyc04g015530,Solyc12g099420,Solyc01g104340,Solyc01g080850,Solyc09g065270,Solyc10g078770,Solyc04g081000,Solyc03g117670,Solyc07g005340,Solyc09g082490,Solyc08g077800,Solyc01g086690,Solyc10g078190,Solyc02g085820,Solyc04g058110,Solyc02g078580,Solyc06g048540,Solyc03g077920,Solyc11g011250,Solyc09g009150,Solyc12g006270,Solyc09g074270,Solyc02g084000,Solyc11g011260,Solyc03g005130,Solyc04g077270,Solyc12g042440,Solyc04g016370,Solyc09g074730,Solyc04g074120,Solyc07g054170,Solyc12g005950,Solyc03g078390,Solyc05g023760,Solyc10g079880,Solyc04g076850,Solyc10g006710,Solyc09g014770,Solyc09g010450,Solyc11g071570,Solyc12g005900,Solyc12g005940,Solyc08g005610,Solyc07g063770,Solyc01g098390,Solyc07g005580,Solyc09g007210,Solyc02g082840,Solyc01g056720,Solyc03g097190,Solyc06g050980,Solyc04g005610,Solyc07g045140,Solyc07g041150,Solyc02g067030,Solyc07g064980,Solyc08g083060	2.37007	0.8	6.57704	7.62418	1
differentially expressed genes at stage 6	TRUE	5.35745e-05	282	7690	135	0.0175553	0.478723	GO:0048608	GO_uniprot+gprofiler+SGN_tomato	reproductive structure development	22659	231	list()	X,X,X,X,X,X,X,X,X,X,X,X,X,X,X,X,X,X,X,X,X,X,X,X,X,X,X,X,X,X,X,X,X,X,X,X,X,X,X,X,X,X,X,X,X,X,X,X,X,X,X,X,X,X,X,X,X,X,X,X,X,X,X,X,X,X,X,X,X,X,X,X,X,X,X,X,X,X,X,X,X,X,X,X,X,X,X,X,X,X,X,X,X,X,X,X,X,X,X,X,X,X,X,X,X,X,X,X,X,X,X,X,X,X,X,X,X,X,X,X,X,X,X,X,X,X,X,X,X,X,X,X,X,X,X	Solyc01g093960,Solyc03g118290,Solyc02g089540,Solyc05g024260,Solyc07g006630,Solyc02g077920,Solyc12g095900,Solyc11g032100,Solyc11g007580,Solyc08g065870,Solyc09g009080,Solyc08g006530,Solyc10g005530,Solyc04g071990,Solyc04g057980,Solyc07g049550,Solyc07g049530,Solyc09g092480,Solyc05g007770,Solyc08g005970,Solyc11g066840,Solyc02g076910,Solyc03g120790,Solyc09g089580,Solyc10g008880,Solyc04g081590,Solyc11g071810,Solyc06g062480,Solyc11g030600,Solyc03g019790,Solyc05g052470,Solyc09g074330,Solyc03g111260,Solyc08g061560,Solyc08g078320,Solyc09g075440,Solyc02g072520,Solyc04g005250,Solyc12g094490,Solyc03g020020,Solyc07g056570,Solyc04g005320,Solyc08g079100,Solyc12g096500,Solyc06g061000,Solyc11g044940,Solyc11g072310,Solyc06g063280,Solyc11g017040,Solyc08g061260,Solyc05g018500,Solyc10g085560,Solyc02g087710,Solyc03g093610,Solyc03g114840,Solyc03g006177,Solyc05g018600,Solyc07g055920,Solyc04g054710,Solyc05g005560,Solyc06g054080,Solyc09g082970,Solyc01g079390,Solyc01g100050,Solyc10g083630,Solyc03g114830,Solyc07g056140,Solyc08g081620,Solyc11g010570,Solyc07g064090,Solyc01g096910,Solyc07g062140,Solyc01g067530,Solyc02g077560,Solyc06g071140,Solyc08g081350,Solyc02g077450,Solyc03g082620,Solyc01g007810,Solyc09g009030,Solyc01g090200,Solyc12g087830,Solyc11g010120,Solyc02g086500,Solyc01g090860,Solyc01g087610,Solyc07g056630,Solyc02g092880,Solyc02g086490,Solyc02g085730,Solyc04g079600,Solyc11g008700,Solyc02g071730,Solyc08g007010,Solyc04g078650,Solyc11g072850,Solyc07g007870,Solyc12g095850,Solyc04g015530,Solyc01g104340,Solyc01g080850,Solyc09g065270,Solyc10g078770,Solyc04g081000,Solyc03g117670,Solyc10g078190,Solyc02g085820,Solyc02g078580,Solyc06g048540,Solyc03g077920,Solyc11g011250,Solyc09g074270,Solyc02g084000,Solyc11g011260,Solyc12g042440,Solyc04g016370,Solyc09g074730,Solyc12g005950,Solyc03g078390,Solyc05g023760,Solyc10g079880,Solyc04g076850,Solyc09g014770,Solyc09g010450,Solyc12g005940,Solyc08g005610,Solyc01g098390,Solyc07g005580,Solyc06g050980,Solyc04g005610,Solyc07g045140,Solyc07g041150,Solyc02g067030,Solyc07g064980,Solyc08g083060	4.27104	0.8	6.17155	7.52804	1
differentially expressed genes at stage 6	TRUE	6.52314e-05	283	7690	135	0.0175553	0.477032	GO:0061458	GO_uniprot+gprofiler+SGN_tomato	reproductive system development	22659	237	list()	X,X,X,X,X,X,X,X,X,X,X,X,X,X,X,X,X,X,X,X,X,X,X,X,X,X,X,X,X,X,X,X,X,X,X,X,X,X,X,X,X,X,X,X,X,X,X,X,X,X,X,X,X,X,X,X,X,X,X,X,X,X,X,X,X,X,X,X,X,X,X,X,X,X,X,X,X,X,X,X,X,X,X,X,X,X,X,X,X,X,X,X,X,X,X,X,X,X,X,X,X,X,X,X,X,X,X,X,X,X,X,X,X,X,X,X,X,X,X,X,X,X,X,X,X,X,X,X,X,X,X,X,X,X,X	Solyc01g093960,Solyc03g118290,Solyc02g089540,Solyc05g024260,Solyc07g006630,Solyc02g077920,Solyc12g095900,Solyc11g032100,Solyc11g007580,Solyc08g065870,Solyc09g009080,Solyc08g006530,Solyc10g005530,Solyc04g071990,Solyc04g057980,Solyc07g049550,Solyc07g049530,Solyc09g092480,Solyc05g007770,Solyc08g005970,Solyc11g066840,Solyc02g076910,Solyc03g120790,Solyc09g089580,Solyc10g008880,Solyc04g081590,Solyc11g071810,Solyc06g062480,Solyc11g030600,Solyc03g019790,Solyc05g052470,Solyc09g074330,Solyc03g111260,Solyc08g061560,Solyc08g078320,Solyc09g075440,Solyc02g072520,Solyc04g005250,Solyc12g094490,Solyc03g020020,Solyc07g056570,Solyc04g005320,Solyc08g079100,Solyc12g096500,Solyc06g061000,Solyc11g044940,Solyc11g072310,Solyc06g063280,Solyc11g017040,Solyc08g061260,Solyc05g018500,Solyc10g085560,Solyc02g087710,Solyc03g093610,Solyc03g114840,Solyc03g006177,Solyc05g018600,Solyc07g055920,Solyc04g054710,Solyc05g005560,Solyc06g054080,Solyc09g082970,Solyc01g079390,Solyc01g100050,Solyc10g083630,Solyc03g114830,Solyc07g056140,Solyc08g081620,Solyc11g010570,Solyc07g064090,Solyc01g096910,Solyc07g062140,Solyc01g067530,Solyc02g077560,Solyc06g071140,Solyc08g081350,Solyc02g077450,Solyc03g082620,Solyc01g007810,Solyc09g009030,Solyc01g090200,Solyc12g087830,Solyc11g010120,Solyc02g086500,Solyc01g090860,Solyc01g087610,Solyc07g056630,Solyc02g092880,Solyc02g086490,Solyc02g085730,Solyc04g079600,Solyc11g008700,Solyc02g071730,Solyc08g007010,Solyc04g078650,Solyc11g072850,Solyc07g007870,Solyc12g095850,Solyc04g015530,Solyc01g104340,Solyc01g080850,Solyc09g065270,Solyc10g078770,Solyc04g081000,Solyc03g117670,Solyc10g078190,Solyc02g085820,Solyc02g078580,Solyc06g048540,Solyc03g077920,Solyc11g011250,Solyc09g074270,Solyc02g084000,Solyc11g011260,Solyc12g042440,Solyc04g016370,Solyc09g074730,Solyc12g005950,Solyc03g078390,Solyc05g023760,Solyc10g079880,Solyc04g076850,Solyc09g014770,Solyc09g010450,Solyc12g005940,Solyc08g005610,Solyc01g098390,Solyc07g005580,Solyc06g050980,Solyc04g005610,Solyc07g045140,Solyc07g041150,Solyc02g067030,Solyc07g064980,Solyc08g083060	4.18554	0.8	6.17417	7.67225	1
differentially expressed genes at stage 6	TRUE	7.06772e-14	717	7690	348	0.0452536	0.485356	GO:0009628	GO_uniprot+gprofiler+SGN_tomato	response to abiotic stimulus	22659	227	list()	X,X,X,X,X,X,X,X,X,X,X,X,X,X,X,X,X,X,X,X,X,X,X,X,X,X,X,X,X,X,X,X,X,X,X,X,X,X,X,X,X,X,X,X,X,X,X,X,X,X,X,X,X,X,X,X,X,X,X,X,X,X,X,X,X,X,X,X,X,X,X,X,X,X,X,X,X,X,X,X,X,X,X,X,X,X,X,X,X,X,X,X,X,X,X,X,X,X,X,X,X,X,X,X,X,X,X,X,X,X,X,X,X,X,X,X,X,X,X,X,X,X,X,X,X,X,X,X,X,X,X,X,X,X,X,X,X,X,X,X,X,X,X,X,X,X,X,X,X,X,X,X,X,X,X,X,X,X,X,X,X,X,X,X,X,X,X,X,X,X,X,X,X,X,X,X,X,X,X,X,X,X,X,X,X,X,X,X,X,X,X,X,X,X,X,X,X,X,X,X,X,X,X,X,X,X,X,X,X,X,X,X,X,X,X,X,X,X,X,X,X,X,X,X,X,X,X,X,X,X,X,X,X,X,X,X,X,X,X,X,X,X,X,X,X,X,X,X,X,X,X,X,X,X,X,X,X,X,X,X,X,X,X,X,X,X,X,X,X,X,X,X,X,X,X,X,X,X,X,X,X,X,X,X,X,X,X,X,X,X,X,X,X,X,X,X,X,X,X,X,X,X,X,X,X,X,X,X,X,X,X,X,X,X,X,X,X,X,X,X,X,X,X,X,X,X,X,X,X,X,X,X,X,X,X,X,X,X,X,X,X,X,X,X,X,X,X,X	Solyc10g055630,Solyc09g011470,Solyc04g082200,Solyc02g090890,Solyc01g009860,Solyc07g065840,Solyc05g024260,Solyc01g110370,Solyc10g052580,Solyc11g011710,Solyc02g036350,Solyc04g082250,Solyc01g100850,Solyc09g074930,Solyc05g055160,Solyc07g047940,Solyc02g081190,Solyc12g095900,Solyc08g065870,Solyc05g007480,Solyc12g042910,Solyc03g080090,Solyc10g005530,Solyc04g071990,Solyc07g049550,Solyc07g043130,Solyc03g114450,Solyc07g049530,Solyc01g097800,Solyc04g078840,Solyc09g092480,Solyc08g079530,Solyc08g005970,Solyc02g083110,Solyc02g076910,Solyc07g047850,Solyc02g080890,Solyc07g056160,Solyc06g073550,Solyc06g069880,Solyc01g110180,Solyc03g115900,Solyc06g083080,Solyc03g123860,Solyc06g076520,Solyc02g084440,Solyc10g008880,Solyc07g056670,Solyc11g067080,Solyc01g106430,Solyc02g093050,Solyc05g050930,Solyc10g079720,Solyc06g062480,Solyc05g055990,Solyc08g048450,Solyc01g105050,Solyc05g052470,Solyc12g006850,Solyc09g090100,Solyc12g056830,Solyc10g085030,Solyc07g005510,Solyc02g071260,Solyc01g065700,Solyc03g096290,Solyc07g043610,Solyc03g111260,Solyc09g010840,Solyc08g061560,Solyc09g090870,Solyc08g078320,Solyc02g072520,Solyc09g014990,Solyc04g082910,Solyc07g007930,Solyc08g066070,Solyc05g055750,Solyc08g065970,Solyc02g090820,Solyc07g056570,Solyc03g098070,Solyc09g008480,Solyc01g091350,Solyc09g010630,Solyc10g044780,Solyc10g052550,Solyc08g021820,Solyc02g081550,Solyc03g116350,Solyc01g097320,Solyc10g085130,Solyc09g091030,Solyc07g051890,Solyc06g008820,Solyc06g061000,Solyc02g014770,Solyc02g062390,Solyc10g052560,Solyc08g062960,Solyc07g062310,Solyc06g063070,Solyc01g110770,Solyc04g078550,Solyc11g072310,Solyc02g088610,Solyc01g106260,Solyc03g116890,Solyc06g063280,Solyc10g052540,Solyc05g006120,Solyc01g067710,Solyc01g079170,Solyc04g079820,Solyc02g030170,Solyc02g032850,Solyc11g017040,Solyc02g084420,Solyc01g105340,Solyc08g074560,Solyc08g061260,Solyc04g071580,Solyc03g118410,Solyc03g121060,Solyc01g108280,Solyc10g081340,Solyc09g065850,Solyc01g098190,Solyc02g083510,Solyc05g012500,Solyc08g081190,Solyc01g059870,Solyc06g072360,Solyc08g005680,Solyc01g110590,Solyc08g078340,Solyc12g057040,Solyc04g074520,Solyc05g053410,Solyc01g110680,Solyc05g018600,Solyc03g033580,Solyc11g068550,Solyc10g044670,Solyc04g074180,Solyc01g109920,Solyc06g083150,Solyc10g085040,Solyc12g009280,Solyc07g043270,Solyc01g079390,Solyc04g049010,Solyc10g083640,Solyc10g054910,Solyc08g005170,Solyc02g072190,Solyc07g056140,Solyc08g081840,Solyc01g110580,Solyc10g086560,Solyc11g010570,Solyc09g075830,Solyc10g007570,Solyc07g064090,Solyc09g066010,Solyc07g061720,Solyc12g098520,Solyc08g042050,Solyc02g064770,Solyc01g067530,Solyc10g009550,Solyc02g084840,Solyc07g065500,Solyc06g034020,Solyc01g088400,Solyc02g077560,Solyc10g047130,Solyc03g097120,Solyc06g071140,Solyc08g015690,Solyc01g086740,Solyc12g089240,Solyc09g005120,Solyc08g061130,Solyc02g032950,Solyc02g087290,Solyc02g077450,Solyc06g072040,Solyc09g075010,Solyc04g014480,Solyc07g056280,Solyc03g026020,Solyc09g008040,Solyc09g091830,Solyc03g110860,Solyc01g087030,Solyc04g009770,Solyc03g019890,Solyc09g065660,Solyc05g005020,Solyc08g081690,Solyc07g055710,Solyc06g066370,Solyc09g064790,Solyc04g053130,Solyc01g005300,Solyc06g011350,Solyc12g087830,Solyc03g118340,Solyc07g061730,Solyc01g096050,Solyc09g074510,Solyc01g095630,Solyc08g078240,Solyc07g063600,Solyc12g056220,Solyc03g007330,Solyc12g009200,Solyc02g072140,Solyc05g056050,Solyc07g045480,Solyc01g107180,Solyc03g116610,Solyc02g077040,Solyc12g088320,Solyc02g086490,Solyc02g085730,Solyc01g110630,Solyc03g005780,Solyc09g011340,Solyc10g007310,Solyc03g082520,Solyc01g110710,Solyc02g062950,Solyc02g070390,Solyc07g014620,Solyc12g006140,Solyc01g104740,Solyc01g099620,Solyc12g015640,Solyc06g072520,Solyc09g098230,Solyc09g097910,Solyc02g072240,Solyc07g040680,Solyc08g067340,Solyc01g109550,Solyc11g006770,Solyc02g087400,Solyc12g005770,Solyc03g115020,Solyc06g053770,Solyc01g096340,Solyc05g014200,Solyc03g113390,Solyc10g084380,Solyc10g080480,Solyc08g079140,Solyc01g098350,Solyc01g110570,Solyc03g082980,Solyc02g078550,Solyc06g072650,Solyc03g111090,Solyc03g007550,Solyc05g015850,Solyc06g064640,Solyc01g080280,Solyc09g064450,Solyc10g079250,Solyc02g036370,Solyc12g096350,Solyc09g075950,Solyc08g006320,Solyc10g052590,Solyc07g055280,Solyc01g091120,Solyc10g084120,Solyc03g077920,Solyc12g096980,Solyc03g123540,Solyc12g099900,Solyc03g082530,Solyc09g090540,Solyc01g091030,Solyc12g021280,Solyc04g071610,Solyc03g082420,Solyc07g017770,Solyc10g047950,Solyc02g084000,Solyc08g008280,Solyc07g066220,Solyc11g011260,Solyc02g070880,Solyc01g090550,Solyc01g081490,Solyc12g017410,Solyc11g020040,Solyc01g091430,Solyc10g008600,Solyc12g005950,Solyc05g056430,Solyc05g050340,Solyc06g034120,Solyc10g079880,Solyc10g007690,Solyc11g005190,Solyc11g069430,Solyc01g110920,Solyc01g096030,Solyc09g010770,Solyc01g005530,Solyc06g073180,Solyc10g055760,Solyc09g075820,Solyc07g053180,Solyc12g005940,Solyc07g040690,Solyc05g050330,Solyc06g068460,Solyc08g005610,Solyc02g072000,Solyc06g072750,Solyc11g007200,Solyc10g076800,Solyc09g014520,Solyc09g031970,Solyc06g074740,Solyc05g026140,Solyc02g068640,Solyc06g072720,Solyc03g111270,Solyc01g067740,Solyc12g005630,Solyc09g031610,Solyc02g094470,Solyc12g056120,Solyc04g056320,Solyc03g104810,Solyc03g115230,Solyc06g050980,Solyc04g005610,Solyc01g080840,Solyc12g044610,Solyc02g067030,Solyc01g106210,Solyc09g015770	13.1507	0.8	6.86152	7.4319	1
differentially expressed genes at stage 6	TRUE	5.35745e-05	255	7690	124	0.0161248	0.486275	GO:0001101	GO_uniprot+gprofiler+SGN_tomato	response to acid chemical	22659	560	list()	X,X,X,X,X,X,X,X,X,X,X,X,X,X,X,X,X,X,X,X,X,X,X,X,X,X,X,X,X,X,X,X,X,X,X,X,X,X,X,X,X,X,X,X,X,X,X,X,X,X,X,X,X,X,X,X,X,X,X,X,X,X,X,X,X,X,X,X,X,X,X,X,X,X,X,X,X,X,X,X,X,X,X,X,X,X,X,X,X,X,X,X,X,X,X,X,X,X,X,X,X,X,X,X,X,X,X,X,X,X,X,X,X,X,X,X,X,X,X,X,X,X,X,X	Solyc10g055630,Solyc02g090890,Solyc10g052580,Solyc11g011710,Solyc09g074930,Solyc03g080090,Solyc04g078840,Solyc09g092480,Solyc02g080890,Solyc03g123860,Solyc02g084440,Solyc02g093050,Solyc10g079720,Solyc05g055990,Solyc08g048450,Solyc12g006850,Solyc01g065700,Solyc03g096290,Solyc07g043610,Solyc09g014990,Solyc08g066070,Solyc05g055750,Solyc02g090820,Solyc07g056570,Solyc09g008480,Solyc10g052550,Solyc08g021820,Solyc03g116350,Solyc09g091030,Solyc07g051890,Solyc02g062390,Solyc10g052560,Solyc08g062960,Solyc06g063070,Solyc01g110770,Solyc04g078550,Solyc03g116890,Solyc10g052540,Solyc01g079170,Solyc02g030170,Solyc08g074560,Solyc03g121060,Solyc01g108280,Solyc09g065850,Solyc02g083510,Solyc05g012500,Solyc08g081190,Solyc01g110590,Solyc01g110680,Solyc10g076270,Solyc11g068550,Solyc04g074180,Solyc01g109920,Solyc12g009280,Solyc02g072190,Solyc01g110580,Solyc09g075830,Solyc09g066010,Solyc10g009550,Solyc02g084840,Solyc07g065500,Solyc01g088400,Solyc02g077560,Solyc08g015690,Solyc02g032950,Solyc06g072040,Solyc07g056280,Solyc06g066370,Solyc06g011350,Solyc01g096050,Solyc01g095630,Solyc12g056220,Solyc03g116610,Solyc02g077040,Solyc12g088320,Solyc01g110630,Solyc03g082520,Solyc01g110710,Solyc02g062950,Solyc07g014620,Solyc01g104740,Solyc06g072520,Solyc02g072240,Solyc07g040680,Solyc08g067340,Solyc12g005770,Solyc01g096340,Solyc03g113390,Solyc10g084380,Solyc08g079140,Solyc01g110570,Solyc06g072650,Solyc05g015850,Solyc02g036370,Solyc12g096350,Solyc08g006320,Solyc10g052590,Solyc07g055280,Solyc10g084120,Solyc12g099900,Solyc03g082530,Solyc01g091030,Solyc04g071610,Solyc08g008280,Solyc07g066220,Solyc02g070880,Solyc05g056430,Solyc05g050340,Solyc11g069430,Solyc01g110920,Solyc10g055760,Solyc09g075820,Solyc07g053180,Solyc05g050330,Solyc06g068460,Solyc08g005610,Solyc09g031970,Solyc06g072720,Solyc03g111270,Solyc12g056120,Solyc03g104810,Solyc04g005610,Solyc09g014780,Solyc09g015770	4.27104	0.8	6.09714	15.4355	1
differentially expressed genes at stage 6	TRUE	0.0232653	83	7690	42	0.00546164	0.506024	GO:0009617	GO_uniprot+gprofiler+SGN_tomato	response to bacterium	22659	1563	list()	X,X,X,X,X,X,X,X,X,X,X,X,X,X,X,X,X,X,X,X,X,X,X,X,X,X,X,X,X,X,X,X,X,X,X,X,X,X,X,X,X,X	Solyc07g044980,Solyc02g068300,Solyc01g106430,Solyc10g079750,Solyc05g052470,Solyc12g056830,Solyc09g010840,Solyc08g061560,Solyc08g066070,Solyc09g007510,Solyc05g013300,Solyc04g009950,Solyc02g032850,Solyc01g108280,Solyc03g112310,Solyc01g109110,Solyc05g053010,Solyc09g091990,Solyc01g007960,Solyc03g080060,Solyc04g040220,Solyc01g097240,Solyc02g085730,Solyc10g080510,Solyc08g082920,Solyc05g021100,Solyc02g072240,Solyc02g069310,Solyc09g065270,Solyc08g082850,Solyc09g075040,Solyc10g047950,Solyc12g099660,Solyc05g023760,Solyc05g007850,Solyc07g040690,Solyc01g067740,Solyc12g005630,Solyc10g011660,Solyc06g050980,Solyc02g092800,Solyc07g064980	1.63329	0.8	5.26723	39.5426	1
differentially expressed genes at stage 6	TRUE	0.000730588	223	7690	106	0.0137841	0.475336	GO:0009607	GO_uniprot+gprofiler+SGN_tomato	response to biotic stimulus	22659	441	list()	X,X,X,X,X,X,X,X,X,X,X,X,X,X,X,X,X,X,X,X,X,X,X,X,X,X,X,X,X,X,X,X,X,X,X,X,X,X,X,X,X,X,X,X,X,X,X,X,X,X,X,X,X,X,X,X,X,X,X,X,X,X,X,X,X,X,X,X,X,X,X,X,X,X,X,X,X,X,X,X,X,X,X,X,X,X,X,X,X,X,X,X,X,X,X,X,X,X,X,X,X,X,X,X,X,X	Solyc10g055810,Solyc02g062560,Solyc11g065830,Solyc08g080650,Solyc02g061770,Solyc02g036350,Solyc10g055800,Solyc02g081190,Solyc02g082430,Solyc07g044980,Solyc07g049550,Solyc07g049530,Solyc05g013280,Solyc06g005500,Solyc03g114030,Solyc02g076910,Solyc02g068300,Solyc10g074440,Solyc10g044510,Solyc01g106430,Solyc10g079750,Solyc03g019790,Solyc05g052470,Solyc12g056830,Solyc09g010840,Solyc08g061560,Solyc02g072520,Solyc05g055850,Solyc08g066070,Solyc05g015490,Solyc09g007510,Solyc05g013300,Solyc01g097320,Solyc04g009950,Solyc06g050900,Solyc02g032850,Solyc07g008620,Solyc01g066910,Solyc01g108280,Solyc01g095590,Solyc01g100940,Solyc04g025300,Solyc05g050390,Solyc03g121900,Solyc02g082930,Solyc01g073960,Solyc10g055780,Solyc03g112310,Solyc01g109110,Solyc05g053010,Solyc09g091990,Solyc11g071430,Solyc07g008400,Solyc06g082820,Solyc05g005020,Solyc01g108160,Solyc08g005440,Solyc01g007960,Solyc03g119650,Solyc09g074510,Solyc08g067760,Solyc10g085710,Solyc07g008630,Solyc03g080060,Solyc04g040220,Solyc02g077780,Solyc01g097240,Solyc12g005590,Solyc02g085730,Solyc10g080510,Solyc02g082920,Solyc12g017260,Solyc08g082920,Solyc06g009900,Solyc05g021100,Solyc03g121050,Solyc02g072240,Solyc07g007870,Solyc02g069310,Solyc03g082980,Solyc03g095650,Solyc09g065270,Solyc08g082850,Solyc09g075530,Solyc03g044470,Solyc05g009480,Solyc09g075040,Solyc10g047950,Solyc05g007510,Solyc08g015870,Solyc12g099660,Solyc05g023760,Solyc10g044960,Solyc07g063260,Solyc05g007850,Solyc03g007670,Solyc12g005940,Solyc07g040690,Solyc02g077320,Solyc04g082620,Solyc01g067740,Solyc12g005630,Solyc10g011660,Solyc06g050980,Solyc02g092800,Solyc07g064980	3.13633	0.8	5.99799	12.5754	1
differentially expressed genes at stage 6	TRUE	0.0272245	33	7690	20	0.00260078	0.606061	GO:0046686	GO_uniprot+gprofiler+SGN_tomato	response to cadmium ion	22659	3358	list()	X,X,X,X,X,X,X,X,X,X,X,X,X,X,X,X,X,X,X,X	Solyc03g006860,Solyc01g106430,Solyc09g010840,Solyc09g072620,Solyc03g118910,Solyc08g078340,Solyc09g082970,Solyc09g009390,Solyc04g007630,Solyc01g068280,Solyc06g083790,Solyc01g080280,Solyc08g082850,Solyc03g098230,Solyc06g071900,Solyc10g047950,Solyc10g007320,Solyc11g007200,Solyc09g031970,Solyc12g044610	1.56504	0.8	4.58527	82.6854	1
differentially expressed genes at stage 6	TRUE	1.44872e-05	1260	7690	512	0.06658	0.406349	GO:0042221	GO_uniprot+gprofiler+SGN_tomato	response to chemical	22659	561	list()	X,X,X,X,X,X,X,X,X,X,X,X,X,X,X,X,X,X,X,X,X,X,X,X,X,X,X,X,X,X,X,X,X,X,X,X,X,X,X,X,X,X,X,X,X,X,X,X,X,X,X,X,X,X,X,X,X,X,X,X,X,X,X,X,X,X,X,X,X,X,X,X,X,X,X,X,X,X,X,X,X,X,X,X,X,X,X,X,X,X,X,X,X,X,X,X,X,X,X,X,X,X,X,X,X,X,X,X,X,X,X,X,X,X,X,X,X,X,X,X,X,X,X,X,X,X,X,X,X,X,X,X,X,X,X,X,X,X,X,X,X,X,X,X,X,X,X,X,X,X,X,X,X,X,X,X,X,X,X,X,X,X,X,X,X,X,X,X,X,X,X,X,X,X,X,X,X,X,X,X,X,X,X,X,X,X,X,X,X,X,X,X,X,X,X,X,X,X,X,X,X,X,X,X,X,X,X,X,X,X,X,X,X,X,X,X,X,X,X,X,X,X,X,X,X,X,X,X,X,X,X,X,X,X,X,X,X,X,X,X,X,X,X,X,X,X,X,X,X,X,X,X,X,X,X,X,X,X,X,X,X,X,X,X,X,X,X,X,X,X,X,X,X,X,X,X,X,X,X,X,X,X,X,X,X,X,X,X,X,X,X,X,X,X,X,X,X,X,X,X,X,X,X,X,X,X,X,X,X,X,X,X,X,X,X,X,X,X,X,X,X,X,X,X,X,X,X,X,X,X,X,X,X,X,X,X,X,X,X,X,X,X,X,X,X,X,X,X,X,X,X,X,X,X,X,X,X,X,X,X,X,X,X,X,X,X,X,X,X,X,X,X,X,X,X,X,X,X,X,X,X,X,X,X,X,X,X,X,X,X,X,X,X,X,X,X,X,X,X,X,X,X,X,X,X,X,X,X,X,X,X,X,X,X,X,X,X,X,X,X,X,X,X,X,X,X,X,X,X,X,X,X,X,X,X,X,X,X,X,X,X,X,X,X,X,X,X,X,X,X,X,X,X,X,X,X,X,X,X,X,X,X,X,X,X,X,X,X,X,X,X,X,X,X,X,X,X,X,X,X,X,X,X,X,X,X,X,X,X,X,X,X,X,X,X,X,X,X,X,X,X,X,X,X,X,X,X,X,X,X,X,X	Solyc07g042260,Solyc07g052610,Solyc10g055630,Solyc02g080530,Solyc06g060620,Solyc06g053830,Solyc12g056590,Solyc04g082200,Solyc02g090890,Solyc01g009860,Solyc01g066560,Solyc08g083280,Solyc03g006860,Solyc06g053710,Solyc03g117980,Solyc03g118290,Solyc12g009650,Solyc08g006720,Solyc02g079500,Solyc06g008590,Solyc01g097290,Solyc03g112590,Solyc05g024260,Solyc01g108910,Solyc11g069190,Solyc10g052580,Solyc09g082580,Solyc11g011710,Solyc02g036350,Solyc04g077860,Solyc02g091560,Solyc05g008060,Solyc09g074930,Solyc01g065980,Solyc10g007100,Solyc07g042490,Solyc04g081170,Solyc08g079830,Solyc02g081190,Solyc09g008840,Solyc12g006050,Solyc01g110660,Solyc04g080820,Solyc01g095700,Solyc08g065320,Solyc09g011750,Solyc10g085310,Solyc03g080090,Solyc10g005530,Solyc07g044980,Solyc07g055290,Solyc01g079260,Solyc03g044300,Solyc07g049550,Solyc06g073720,Solyc03g114450,Solyc07g049530,Solyc04g078840,Solyc07g005210,Solyc09g083280,Solyc09g092480,Solyc03g031970,Solyc06g066020,Solyc02g076910,Solyc04g007690,Solyc02g080890,Solyc07g016180,Solyc10g080880,Solyc02g071220,Solyc12g007230,Solyc11g066390,Solyc01g110180,Solyc06g073730,Solyc08g062180,Solyc03g123860,Solyc06g076520,Solyc02g084440,Solyc01g105990,Solyc09g007810,Solyc10g008400,Solyc01g106430,Solyc11g018550,Solyc02g093050,Solyc10g079720,Solyc07g054080,Solyc10g079750,Solyc05g050830,Solyc05g010640,Solyc01g110670,Solyc05g055990,Solyc03g005990,Solyc01g096070,Solyc08g048450,Solyc05g052470,Solyc12g006850,Solyc04g082180,Solyc03g033590,Solyc10g005050,Solyc07g056580,Solyc12g056830,Solyc02g032660,Solyc02g063250,Solyc06g074980,Solyc02g087870,Solyc11g011660,Solyc01g065700,Solyc03g044200,Solyc03g096760,Solyc02g071990,Solyc03g096290,Solyc07g043610,Solyc05g012030,Solyc10g082030,Solyc09g010840,Solyc09g075440,Solyc02g072520,Solyc09g014990,Solyc04g082910,Solyc03g096050,Solyc08g066070,Solyc08g080410,Solyc12g013800,Solyc05g055750,Solyc04g052910,Solyc02g090820,Solyc09g072620,Solyc07g056570,Solyc02g068080,Solyc01g110470,Solyc09g008480,Solyc09g010630,Solyc06g069850,Solyc10g078370,Solyc10g052550,Solyc01g098400,Solyc08g021820,Solyc03g116350,Solyc08g077170,Solyc10g085130,Solyc09g091030,Solyc03g118910,Solyc07g051890,Solyc08g077180,Solyc08g076230,Solyc03g119910,Solyc05g009350,Solyc08g066420,Solyc02g062390,Solyc01g110730,Solyc10g052560,Solyc04g054190,Solyc07g064590,Solyc08g062960,Solyc06g063070,Solyc01g110770,Solyc06g006080,Solyc04g078550,Solyc12g044600,Solyc01g110940,Solyc01g106260,Solyc02g067340,Solyc03g116890,Solyc01g103050,Solyc06g063280,Solyc03g118200,Solyc11g016970,Solyc10g052540,Solyc07g043620,Solyc09g072700,Solyc11g013310,Solyc03g111720,Solyc01g079170,Solyc04g079820,Solyc12g009560,Solyc02g030170,Solyc02g032850,Solyc11g006180,Solyc06g082770,Solyc06g053840,Solyc08g074560,Solyc08g061260,Solyc03g118970,Solyc03g118410,Solyc01g080540,Solyc10g084033,Solyc05g009370,Solyc03g121060,Solyc01g108280,Solyc04g082460,Solyc09g065850,Solyc02g083510,Solyc06g060230,Solyc05g012500,Solyc08g081190,Solyc01g106780,Solyc10g024490,Solyc01g110590,Solyc08g078340,Solyc05g010630,Solyc03g093610,Solyc01g110680,Solyc06g073460,Solyc12g095930,Solyc10g076270,Solyc05g055070,Solyc08g079150,Solyc10g079190,Solyc11g068550,Solyc06g048840,Solyc04g074180,Solyc03g113570,Solyc01g109920,Solyc09g089930,Solyc06g083150,Solyc02g084660,Solyc10g084050,Solyc09g082970,Solyc12g009280,Solyc11g018610,Solyc09g013090,Solyc10g054910,Solyc03g118350,Solyc02g087110,Solyc06g059880,Solyc12g089040,Solyc02g072190,Solyc09g009390,Solyc02g092820,Solyc11g069720,Solyc01g109310,Solyc01g110580,Solyc06g068160,Solyc11g012900,Solyc11g010650,Solyc09g075830,Solyc09g074520,Solyc07g008020,Solyc09g066010,Solyc06g010250,Solyc07g062140,Solyc01g007740,Solyc12g005850,Solyc10g009550,Solyc02g084840,Solyc07g065500,Solyc06g034020,Solyc01g088400,Solyc02g070520,Solyc09g065630,Solyc09g089610,Solyc02g077560,Solyc11g010950,Solyc03g119060,Solyc03g112090,Solyc10g078750,Solyc08g015690,Solyc03g096460,Solyc08g076960,Solyc01g080150,Solyc06g049080,Solyc07g042170,Solyc02g032950,Solyc06g072040,Solyc09g075010,Solyc01g028900,Solyc05g009170,Solyc04g076950,Solyc04g014480,Solyc07g056280,Solyc12g010320,Solyc03g026020,Solyc03g082620,Solyc07g047680,Solyc03g026230,Solyc04g064710,Solyc04g010330,Solyc11g011720,Solyc08g013730,Solyc07g049280,Solyc04g007630,Solyc04g052890,Solyc06g036720,Solyc04g048900,Solyc06g083690,Solyc09g007190,Solyc01g097440,Solyc08g081690,Solyc03g096770,Solyc12g008380,Solyc03g033560,Solyc01g088160,Solyc01g110780,Solyc06g066370,Solyc09g010180,Solyc01g005440,Solyc03g118740,Solyc07g062130,Solyc06g011350,Solyc12g005030,Solyc07g041290,Solyc06g010260,Solyc01g007950,Solyc05g015520,Solyc03g121970,Solyc07g042440,Solyc01g096050,Solyc09g074510,Solyc01g095630,Solyc12g056220,Solyc04g049160,Solyc02g092230,Solyc06g075150,Solyc08g078180,Solyc01g068280,Solyc07g053740,Solyc04g040220,Solyc02g089870,Solyc05g005490,Solyc05g006740,Solyc06g083790,Solyc03g116610,Solyc02g077040,Solyc12g088320,Solyc05g023750,Solyc04g053020,Solyc12g010480,Solyc08g065490,Solyc02g085730,Solyc11g071500,Solyc01g110630,Solyc09g011340,Solyc05g018320,Solyc03g082520,Solyc01g110710,Solyc04g064470,Solyc12g009680,Solyc02g087660,Solyc12g035250,Solyc02g062950,Solyc12g055990,Solyc07g014620,Solyc11g066060,Solyc10g076660,Solyc08g079730,Solyc01g104740,Solyc06g072520,Solyc06g060260,Solyc12g099830,Solyc09g097910,Solyc03g121050,Solyc02g072240,Solyc04g051510,Solyc02g031790,Solyc03g119740,Solyc07g040680,Solyc07g007800,Solyc08g067340,Solyc08g060810,Solyc05g056040,Solyc02g084005,Solyc12g013680,Solyc07g007870,Solyc02g069310,Solyc04g005380,Solyc01g109550,Solyc12g005770,Solyc05g013670,Solyc01g096340,Solyc03g113390,Solyc06g082590,Solyc10g084380,Solyc08g079140,Solyc01g098350,Solyc01g110570,Solyc03g082980,Solyc02g078550,Solyc06g072650,Solyc09g065200,Solyc01g104340,Solyc02g082250,Solyc01g111510,Solyc10g018150,Solyc03g111090,Solyc03g025810,Solyc05g015850,Solyc01g080280,Solyc02g065070,Solyc09g064530,Solyc02g036370,Solyc08g082850,Solyc12g096350,Solyc07g005810,Solyc09g075950,Solyc09g018230,Solyc08g006320,Solyc10g052590,Solyc07g062540,Solyc03g098230,Solyc06g071900,Solyc07g055280,Solyc07g064610,Solyc10g084120,Solyc12g096980,Solyc03g123540,Solyc11g011250,Solyc12g099900,Solyc02g077370,Solyc03g082530,Solyc09g075040,Solyc01g091030,Solyc05g051590,Solyc06g053260,Solyc04g071610,Solyc01g110970,Solyc01g080880,Solyc03g082420,Solyc10g047950,Solyc09g074270,Solyc07g026650,Solyc08g008280,Solyc10g007320,Solyc07g066220,Solyc11g011260,Solyc06g007180,Solyc05g007510,Solyc09g074430,Solyc01g110790,Solyc02g070880,Solyc08g078950,Solyc12g095760,Solyc10g051270,Solyc07g056420,Solyc11g020040,Solyc03g031670,Solyc02g084930,Solyc05g056430,Solyc11g072100,Solyc04g014530,Solyc05g050340,Solyc05g013460,Solyc06g034120,Solyc04g076850,Solyc09g007870,Solyc06g053290,Solyc01g104000,Solyc10g006960,Solyc11g069430,Solyc11g068730,Solyc01g110920,Solyc09g091840,Solyc02g084230,Solyc09g014770,Solyc02g080380,Solyc10g055760,Solyc05g012210,Solyc09g075820,Solyc07g053180,Solyc12g056240,Solyc12g005940,Solyc07g040690,Solyc04g082160,Solyc05g050330,Solyc06g068460,Solyc08g005610,Solyc02g084030,Solyc04g009910,Solyc06g075780,Solyc01g066770,Solyc06g008580,Solyc11g007200,Solyc10g076800,Solyc09g031970,Solyc04g082620,Solyc06g072720,Solyc03g111270,Solyc01g098390,Solyc02g087960,Solyc01g067740,Solyc01g098610,Solyc01g112280,Solyc03g122190,Solyc05g052520,Solyc11g011030,Solyc02g063010,Solyc12g056120,Solyc10g011660,Solyc11g071920,Solyc02g036330,Solyc10g009110,Solyc11g072970,Solyc04g056320,Solyc02g091840,Solyc08g082180,Solyc12g009220,Solyc03g104810,Solyc01g008440,Solyc08g008510,Solyc04g008380,Solyc01g096350,Solyc06g050980,Solyc04g005610,Solyc01g009170,Solyc12g044610,Solyc02g067030,Solyc02g082470,Solyc07g020860,Solyc01g096810,Solyc09g014780,Solyc01g106210,Solyc08g083060,Solyc09g015770,Solyc11g010380	4.83901	0.8	7.27838	15.4596	1
differentially expressed genes at stage 6	TRUE	0.0070234	700	7690	281	0.036541	0.401429	GO:0009719	GO_uniprot+gprofiler+SGN_tomato	response to endogenous stimulus	22659	583	list()	X,X,X,X,X,X,X,X,X,X,X,X,X,X,X,X,X,X,X,X,X,X,X,X,X,X,X,X,X,X,X,X,X,X,X,X,X,X,X,X,X,X,X,X,X,X,X,X,X,X,X,X,X,X,X,X,X,X,X,X,X,X,X,X,X,X,X,X,X,X,X,X,X,X,X,X,X,X,X,X,X,X,X,X,X,X,X,X,X,X,X,X,X,X,X,X,X,X,X,X,X,X,X,X,X,X,X,X,X,X,X,X,X,X,X,X,X,X,X,X,X,X,X,X,X,X,X,X,X,X,X,X,X,X,X,X,X,X,X,X,X,X,X,X,X,X,X,X,X,X,X,X,X,X,X,X,X,X,X,X,X,X,X,X,X,X,X,X,X,X,X,X,X,X,X,X,X,X,X,X,X,X,X,X,X,X,X,X,X,X,X,X,X,X,X,X,X,X,X,X,X,X,X,X,X,X,X,X,X,X,X,X,X,X,X,X,X,X,X,X,X,X,X,X,X,X,X,X,X,X,X,X,X,X,X,X,X,X,X,X,X,X,X,X,X,X,X,X,X,X,X,X,X,X,X,X,X,X,X,X,X,X,X,X,X,X,X,X,X,X,X,X,X,X,X,X,X,X,X,X,X	Solyc07g042260,Solyc07g052610,Solyc06g053830,Solyc12g056590,Solyc04g082200,Solyc01g009860,Solyc06g053710,Solyc03g118290,Solyc12g009650,Solyc06g008590,Solyc01g097290,Solyc05g024260,Solyc11g069190,Solyc10g052580,Solyc09g082580,Solyc11g011710,Solyc02g036350,Solyc05g008060,Solyc01g065980,Solyc07g042490,Solyc04g081170,Solyc02g081190,Solyc09g008840,Solyc01g110660,Solyc04g080820,Solyc01g095700,Solyc08g065320,Solyc09g011750,Solyc10g085310,Solyc10g005530,Solyc07g044980,Solyc07g055290,Solyc01g079260,Solyc03g044300,Solyc07g049550,Solyc06g073720,Solyc07g049530,Solyc04g078840,Solyc09g083280,Solyc09g092480,Solyc03g031970,Solyc06g066020,Solyc02g076910,Solyc04g007690,Solyc07g016180,Solyc10g080880,Solyc02g071220,Solyc12g007230,Solyc01g110180,Solyc06g073730,Solyc08g062180,Solyc09g007810,Solyc10g079750,Solyc05g050830,Solyc01g110670,Solyc03g005990,Solyc01g096070,Solyc08g048450,Solyc05g052470,Solyc03g033590,Solyc10g005050,Solyc07g056580,Solyc12g056830,Solyc02g087870,Solyc11g011660,Solyc02g071990,Solyc05g012030,Solyc09g010840,Solyc09g075440,Solyc02g072520,Solyc03g096050,Solyc08g066070,Solyc04g052910,Solyc07g056570,Solyc01g110470,Solyc06g069850,Solyc10g078370,Solyc10g052550,Solyc01g098400,Solyc08g021820,Solyc03g116350,Solyc10g085130,Solyc08g077180,Solyc08g076230,Solyc03g119910,Solyc05g009350,Solyc08g066420,Solyc02g062390,Solyc01g110730,Solyc10g052560,Solyc06g063070,Solyc01g110770,Solyc01g110940,Solyc02g067340,Solyc01g103050,Solyc10g052540,Solyc07g043620,Solyc11g013310,Solyc01g079170,Solyc04g079820,Solyc12g009560,Solyc02g032850,Solyc11g006180,Solyc06g082770,Solyc06g053840,Solyc08g061260,Solyc03g118410,Solyc01g080540,Solyc10g084033,Solyc05g009370,Solyc03g121060,Solyc01g108280,Solyc09g065850,Solyc06g060230,Solyc01g106780,Solyc01g110590,Solyc08g078340,Solyc03g093610,Solyc01g110680,Solyc10g076270,Solyc05g055070,Solyc08g079150,Solyc10g079190,Solyc06g048840,Solyc03g113570,Solyc01g109920,Solyc09g089930,Solyc06g083150,Solyc09g082970,Solyc12g009280,Solyc11g018610,Solyc10g054910,Solyc03g118350,Solyc06g059880,Solyc12g089040,Solyc02g092820,Solyc01g110580,Solyc06g068160,Solyc11g010650,Solyc09g075830,Solyc09g074520,Solyc07g008020,Solyc02g084840,Solyc09g065630,Solyc09g089610,Solyc02g077560,Solyc11g010950,Solyc10g078750,Solyc08g076960,Solyc01g080150,Solyc07g042170,Solyc09g075010,Solyc05g009170,Solyc07g047680,Solyc04g010330,Solyc11g011720,Solyc04g052890,Solyc08g081690,Solyc03g033560,Solyc01g088160,Solyc01g110780,Solyc09g010180,Solyc01g005440,Solyc03g118740,Solyc07g062130,Solyc12g005030,Solyc07g041290,Solyc05g015520,Solyc03g121970,Solyc04g049160,Solyc02g092230,Solyc06g075150,Solyc08g078180,Solyc07g053740,Solyc04g040220,Solyc05g006740,Solyc05g023750,Solyc04g053020,Solyc12g010480,Solyc02g085730,Solyc11g071500,Solyc01g110630,Solyc05g018320,Solyc03g082520,Solyc01g110710,Solyc12g009680,Solyc02g087660,Solyc12g035250,Solyc12g055990,Solyc07g014620,Solyc10g076660,Solyc01g104740,Solyc12g099830,Solyc09g097910,Solyc03g121050,Solyc04g051510,Solyc02g031790,Solyc03g119740,Solyc07g007800,Solyc08g060810,Solyc05g056040,Solyc02g084005,Solyc12g013680,Solyc02g069310,Solyc04g005380,Solyc12g005770,Solyc01g096340,Solyc03g113390,Solyc06g082590,Solyc08g079140,Solyc01g098350,Solyc03g082980,Solyc02g078550,Solyc06g072650,Solyc09g065200,Solyc01g104340,Solyc01g111510,Solyc10g018150,Solyc03g111090,Solyc03g025810,Solyc01g080280,Solyc02g065070,Solyc09g064530,Solyc10g052590,Solyc07g064610,Solyc10g084120,Solyc12g096980,Solyc12g099900,Solyc02g077370,Solyc03g082530,Solyc01g091030,Solyc06g053260,Solyc01g110970,Solyc01g080880,Solyc09g074270,Solyc11g011260,Solyc09g074430,Solyc01g110790,Solyc03g031670,Solyc02g084930,Solyc05g056430,Solyc04g014530,Solyc04g076850,Solyc09g007870,Solyc06g053290,Solyc01g110920,Solyc02g084230,Solyc09g014770,Solyc05g012210,Solyc09g075820,Solyc12g005940,Solyc07g040690,Solyc08g005610,Solyc04g009910,Solyc06g008580,Solyc10g076800,Solyc06g072720,Solyc01g098390,Solyc02g087960,Solyc01g098610,Solyc03g122190,Solyc05g052520,Solyc11g011030,Solyc02g063010,Solyc12g056120,Solyc10g011660,Solyc11g071920,Solyc10g009110,Solyc02g091840,Solyc08g082180,Solyc12g009220,Solyc01g008440,Solyc04g008380,Solyc01g096350,Solyc06g050980,Solyc04g005610,Solyc01g009170,Solyc12g044610,Solyc02g067030,Solyc01g096810,Solyc09g014780	2.15345	0.8	6.84378	15.9883	1
differentially expressed genes at stage 6	TRUE	0.00299048	78	7690	43	0.00559168	0.551282	GO:0009723	GO_uniprot+gprofiler+SGN_tomato	response to ethylene	22659	1142	list()	X,X,X,X,X,X,X,X,X,X,X,X,X,X,X,X,X,X,X,X,X,X,X,X,X,X,X,X,X,X,X,X,X,X,X,X,X,X,X,X,X,X,X	Solyc12g056590,Solyc06g053710,Solyc02g036350,Solyc01g065980,Solyc04g081170,Solyc02g081190,Solyc08g065320,Solyc03g044300,Solyc07g049550,Solyc06g073720,Solyc07g049530,Solyc06g073730,Solyc07g056580,Solyc09g075440,Solyc01g110470,Solyc08g076230,Solyc06g063070,Solyc12g009560,Solyc02g032850,Solyc11g006180,Solyc09g065850,Solyc08g078340,Solyc03g093610,Solyc05g055070,Solyc09g089930,Solyc09g089610,Solyc08g081690,Solyc08g078180,Solyc07g053740,Solyc02g085730,Solyc08g060810,Solyc06g082590,Solyc01g104340,Solyc11g011260,Solyc04g014530,Solyc09g007870,Solyc02g084230,Solyc12g005940,Solyc10g009110,Solyc04g008380,Solyc01g009170,Solyc12g044610,Solyc01g096810	2.52426	0.8	5.22129	29.4239	1
differentially expressed genes at stage 6	TRUE	0.000686265	203	7690	98	0.0127438	0.482759	GO:0043207	GO_uniprot+gprofiler+SGN_tomato	response to external biotic stimulus	22659	442	list()	X,X,X,X,X,X,X,X,X,X,X,X,X,X,X,X,X,X,X,X,X,X,X,X,X,X,X,X,X,X,X,X,X,X,X,X,X,X,X,X,X,X,X,X,X,X,X,X,X,X,X,X,X,X,X,X,X,X,X,X,X,X,X,X,X,X,X,X,X,X,X,X,X,X,X,X,X,X,X,X,X,X,X,X,X,X,X,X,X,X,X,X,X,X,X,X,X,X	Solyc10g055810,Solyc02g062560,Solyc11g065830,Solyc08g080650,Solyc02g061770,Solyc02g036350,Solyc10g055800,Solyc02g081190,Solyc07g044980,Solyc07g049550,Solyc07g049530,Solyc05g013280,Solyc06g005500,Solyc03g114030,Solyc02g076910,Solyc02g068300,Solyc10g074440,Solyc01g106430,Solyc10g079750,Solyc03g019790,Solyc05g052470,Solyc12g056830,Solyc09g010840,Solyc08g061560,Solyc02g072520,Solyc05g055850,Solyc08g066070,Solyc05g015490,Solyc09g007510,Solyc05g013300,Solyc01g097320,Solyc04g009950,Solyc06g050900,Solyc02g032850,Solyc07g008620,Solyc01g066910,Solyc01g108280,Solyc01g095590,Solyc01g100940,Solyc04g025300,Solyc05g050390,Solyc03g121900,Solyc02g082930,Solyc01g073960,Solyc10g055780,Solyc03g112310,Solyc01g109110,Solyc05g053010,Solyc09g091990,Solyc11g071430,Solyc07g008400,Solyc05g005020,Solyc01g108160,Solyc08g005440,Solyc01g007960,Solyc03g119650,Solyc09g074510,Solyc10g085710,Solyc07g008630,Solyc03g080060,Solyc04g040220,Solyc02g077780,Solyc01g097240,Solyc12g005590,Solyc02g085730,Solyc10g080510,Solyc02g082920,Solyc12g017260,Solyc08g082920,Solyc06g009900,Solyc05g021100,Solyc03g121050,Solyc02g072240,Solyc07g007870,Solyc02g069310,Solyc03g082980,Solyc09g065270,Solyc08g082850,Solyc09g075530,Solyc03g044470,Solyc05g009480,Solyc09g075040,Solyc10g047950,Solyc05g007510,Solyc12g099660,Solyc05g023760,Solyc10g044960,Solyc05g007850,Solyc03g007670,Solyc12g005940,Solyc07g040690,Solyc02g077320,Solyc01g067740,Solyc12g005630,Solyc10g011660,Solyc06g050980,Solyc02g092800,Solyc07g064980	3.16351	0.8	5.92851	12.5994	1
differentially expressed genes at stage 6	TRUE	7.45191e-06	347	7690	165	0.0214564	0.475504	GO:0009605	GO_uniprot+gprofiler+SGN_tomato	response to external stimulus	22659	444	list()	X,X,X,X,X,X,X,X,X,X,X,X,X,X,X,X,X,X,X,X,X,X,X,X,X,X,X,X,X,X,X,X,X,X,X,X,X,X,X,X,X,X,X,X,X,X,X,X,X,X,X,X,X,X,X,X,X,X,X,X,X,X,X,X,X,X,X,X,X,X,X,X,X,X,X,X,X,X,X,X,X,X,X,X,X,X,X,X,X,X,X,X,X,X,X,X,X,X,X,X,X,X,X,X,X,X,X,X,X,X,X,X,X,X,X,X,X,X,X,X,X,X,X,X,X,X,X,X,X,X,X,X,X,X,X,X,X,X,X,X,X,X,X,X,X,X,X,X,X,X,X,X,X,X,X,X,X,X,X,X,X,X,X,X,X	Solyc10g055810,Solyc02g062560,Solyc11g065830,Solyc08g080650,Solyc02g061770,Solyc01g108910,Solyc02g036350,Solyc10g055800,Solyc02g081190,Solyc05g007480,Solyc12g042910,Solyc07g044980,Solyc07g049550,Solyc07g043130,Solyc07g049530,Solyc05g013280,Solyc06g005500,Solyc03g114030,Solyc02g083110,Solyc02g076910,Solyc02g068300,Solyc06g069880,Solyc10g006270,Solyc09g074570,Solyc10g074440,Solyc11g067080,Solyc01g106430,Solyc05g050930,Solyc10g079750,Solyc03g019790,Solyc05g052470,Solyc09g090100,Solyc12g056830,Solyc02g071260,Solyc09g010840,Solyc08g061560,Solyc02g072520,Solyc05g055850,Solyc08g066070,Solyc05g015490,Solyc09g007510,Solyc02g088210,Solyc03g098070,Solyc05g013300,Solyc01g097320,Solyc04g009950,Solyc07g062310,Solyc06g006080,Solyc05g010060,Solyc12g049290,Solyc06g050900,Solyc02g032850,Solyc07g008620,Solyc08g074560,Solyc07g041340,Solyc01g066910,Solyc01g108280,Solyc10g081340,Solyc12g099970,Solyc01g095590,Solyc01g059870,Solyc06g072360,Solyc12g057040,Solyc05g053410,Solyc01g100940,Solyc04g025300,Solyc02g088240,Solyc10g076270,Solyc03g033580,Solyc10g044670,Solyc05g050390,Solyc03g121900,Solyc02g082930,Solyc04g074180,Solyc01g073960,Solyc10g055780,Solyc07g065420,Solyc03g112310,Solyc07g043270,Solyc01g109110,Solyc07g064680,Solyc03g006470,Solyc05g053010,Solyc09g091990,Solyc06g068160,Solyc05g010030,Solyc03g116340,Solyc11g071430,Solyc08g061130,Solyc01g028900,Solyc11g007780,Solyc07g008400,Solyc08g007400,Solyc08g013730,Solyc05g005020,Solyc10g050850,Solyc01g108160,Solyc08g005440,Solyc01g007960,Solyc02g067160,Solyc06g010260,Solyc03g119650,Solyc09g074510,Solyc10g085710,Solyc07g008630,Solyc03g080060,Solyc02g072140,Solyc04g040220,Solyc02g077780,Solyc07g045480,Solyc01g107180,Solyc01g097240,Solyc10g009010,Solyc12g005590,Solyc02g085730,Solyc10g080510,Solyc03g118070,Solyc02g082920,Solyc06g010000,Solyc12g017260,Solyc08g082920,Solyc06g009900,Solyc05g021100,Solyc03g121050,Solyc02g072240,Solyc07g007870,Solyc02g069310,Solyc03g082980,Solyc09g065270,Solyc03g111090,Solyc08g082850,Solyc09g075530,Solyc03g044470,Solyc06g076960,Solyc01g091120,Solyc05g009480,Solyc09g075040,Solyc10g047950,Solyc07g026650,Solyc06g007180,Solyc05g007510,Solyc02g036380,Solyc02g078480,Solyc12g099660,Solyc12g005950,Solyc11g064920,Solyc05g023760,Solyc10g044960,Solyc05g007850,Solyc03g007670,Solyc12g005940,Solyc07g040690,Solyc02g077320,Solyc04g050520,Solyc06g074740,Solyc01g067740,Solyc12g005630,Solyc10g011660,Solyc12g088930,Solyc06g050980,Solyc04g056630,Solyc02g092800,Solyc02g067030,Solyc07g064980,Solyc09g014780	5.12773	0.8	6.32491	12.6475	1
differentially expressed genes at stage 6	TRUE	0.00374127	52	7690	31	0.00403121	0.596154	GO:0070542	GO_uniprot+gprofiler+SGN_tomato	response to fatty acid	22659	925	list()	X,X,X,X,X,X,X,X,X,X,X,X,X,X,X,X,X,X,X,X,X,X,X,X,X,X,X,X,X,X,X	Solyc02g036350,Solyc02g081190,Solyc07g044980,Solyc07g049550,Solyc07g049530,Solyc10g079750,Solyc08g048450,Solyc09g010840,Solyc03g096050,Solyc04g079820,Solyc02g032850,Solyc08g078340,Solyc09g065630,Solyc07g042170,Solyc01g005440,Solyc04g040220,Solyc02g085730,Solyc05g018320,Solyc10g076660,Solyc02g069310,Solyc03g082980,Solyc07g026650,Solyc11g011260,Solyc12g005940,Solyc07g040690,Solyc01g098610,Solyc03g122190,Solyc11g011030,Solyc10g011660,Solyc12g009220,Solyc12g044610	2.42698	0.8	4.9215	24.2083	1
differentially expressed genes at stage 6	TRUE	0.000730675	74	7690	43	0.00559168	0.581081	GO:0009620	GO_uniprot+gprofiler+SGN_tomato	response to fungus	22659	1843	list()	X,X,X,X,X,X,X,X,X,X,X,X,X,X,X,X,X,X,X,X,X,X,X,X,X,X,X,X,X,X,X,X,X,X,X,X,X,X,X,X,X,X,X	Solyc10g055810,Solyc08g080650,Solyc02g061770,Solyc02g036350,Solyc10g055800,Solyc02g081190,Solyc07g044980,Solyc07g049550,Solyc07g049530,Solyc06g005500,Solyc10g074440,Solyc03g019790,Solyc09g010840,Solyc08g061560,Solyc08g066070,Solyc05g015490,Solyc04g009950,Solyc07g008620,Solyc01g095590,Solyc05g050390,Solyc02g082930,Solyc01g073960,Solyc10g055780,Solyc11g071430,Solyc07g008400,Solyc05g005020,Solyc01g108160,Solyc09g074510,Solyc07g008630,Solyc01g097240,Solyc02g085730,Solyc02g082920,Solyc06g009900,Solyc03g121050,Solyc02g072240,Solyc07g007870,Solyc02g069310,Solyc03g082980,Solyc09g075530,Solyc10g044960,Solyc03g007670,Solyc12g005940,Solyc07g040690	3.13628	0.8	5.18237	46.2724	1
differentially expressed genes at stage 6	TRUE	0.0188746	116	7690	56	0.00728218	0.482759	GO:0009408	GO_uniprot+gprofiler+SGN_tomato	response to heat	22659	698	list()	X,X,X,X,X,X,X,X,X,X,X,X,X,X,X,X,X,X,X,X,X,X,X,X,X,X,X,X,X,X,X,X,X,X,X,X,X,X,X,X,X,X,X,X,X,X,X,X,X,X,X,X,X,X,X,X	Solyc02g090890,Solyc07g065840,Solyc05g055160,Solyc07g047940,Solyc06g073550,Solyc06g076520,Solyc08g048450,Solyc08g061560,Solyc09g090870,Solyc04g082910,Solyc02g090820,Solyc09g010630,Solyc07g051890,Solyc08g062960,Solyc02g088610,Solyc01g106260,Solyc01g079170,Solyc01g105340,Solyc03g121060,Solyc09g065850,Solyc04g049010,Solyc10g083640,Solyc08g005170,Solyc12g098520,Solyc03g097120,Solyc01g086740,Solyc09g005120,Solyc09g075010,Solyc04g014480,Solyc03g026020,Solyc09g091830,Solyc01g087030,Solyc04g009770,Solyc09g065660,Solyc07g055710,Solyc03g118340,Solyc03g007330,Solyc01g104740,Solyc01g099620,Solyc07g040680,Solyc10g080480,Solyc03g082980,Solyc10g079250,Solyc09g075950,Solyc12g096980,Solyc03g123540,Solyc03g082420,Solyc01g090550,Solyc12g017410,Solyc11g020040,Solyc07g040690,Solyc02g072000,Solyc06g072750,Solyc02g068640,Solyc03g115230,Solyc01g106210	1.72412	0.8	5.51474	18.7524	1
differentially expressed genes at stage 6	TRUE	0.00960906	698	7690	279	0.0362809	0.399713	GO:0009725	GO_uniprot+gprofiler+SGN_tomato	response to hormone	22659	579	list()	X,X,X,X,X,X,X,X,X,X,X,X,X,X,X,X,X,X,X,X,X,X,X,X,X,X,X,X,X,X,X,X,X,X,X,X,X,X,X,X,X,X,X,X,X,X,X,X,X,X,X,X,X,X,X,X,X,X,X,X,X,X,X,X,X,X,X,X,X,X,X,X,X,X,X,X,X,X,X,X,X,X,X,X,X,X,X,X,X,X,X,X,X,X,X,X,X,X,X,X,X,X,X,X,X,X,X,X,X,X,X,X,X,X,X,X,X,X,X,X,X,X,X,X,X,X,X,X,X,X,X,X,X,X,X,X,X,X,X,X,X,X,X,X,X,X,X,X,X,X,X,X,X,X,X,X,X,X,X,X,X,X,X,X,X,X,X,X,X,X,X,X,X,X,X,X,X,X,X,X,X,X,X,X,X,X,X,X,X,X,X,X,X,X,X,X,X,X,X,X,X,X,X,X,X,X,X,X,X,X,X,X,X,X,X,X,X,X,X,X,X,X,X,X,X,X,X,X,X,X,X,X,X,X,X,X,X,X,X,X,X,X,X,X,X,X,X,X,X,X,X,X,X,X,X,X,X,X,X,X,X,X,X,X,X,X,X,X,X,X,X,X,X,X,X,X,X,X,X	Solyc07g042260,Solyc07g052610,Solyc06g053830,Solyc12g056590,Solyc04g082200,Solyc01g009860,Solyc06g053710,Solyc03g118290,Solyc12g009650,Solyc06g008590,Solyc01g097290,Solyc05g024260,Solyc11g069190,Solyc10g052580,Solyc09g082580,Solyc11g011710,Solyc02g036350,Solyc05g008060,Solyc01g065980,Solyc07g042490,Solyc04g081170,Solyc02g081190,Solyc09g008840,Solyc01g110660,Solyc04g080820,Solyc01g095700,Solyc08g065320,Solyc09g011750,Solyc10g085310,Solyc10g005530,Solyc07g044980,Solyc07g055290,Solyc01g079260,Solyc03g044300,Solyc07g049550,Solyc06g073720,Solyc07g049530,Solyc04g078840,Solyc09g083280,Solyc09g092480,Solyc03g031970,Solyc06g066020,Solyc02g076910,Solyc04g007690,Solyc07g016180,Solyc10g080880,Solyc02g071220,Solyc12g007230,Solyc01g110180,Solyc06g073730,Solyc08g062180,Solyc09g007810,Solyc10g079750,Solyc05g050830,Solyc01g110670,Solyc03g005990,Solyc01g096070,Solyc08g048450,Solyc05g052470,Solyc03g033590,Solyc10g005050,Solyc07g056580,Solyc12g056830,Solyc02g087870,Solyc11g011660,Solyc02g071990,Solyc05g012030,Solyc09g010840,Solyc09g075440,Solyc02g072520,Solyc03g096050,Solyc08g066070,Solyc04g052910,Solyc07g056570,Solyc01g110470,Solyc06g069850,Solyc10g078370,Solyc10g052550,Solyc01g098400,Solyc08g021820,Solyc03g116350,Solyc10g085130,Solyc08g077180,Solyc08g076230,Solyc03g119910,Solyc05g009350,Solyc08g066420,Solyc02g062390,Solyc01g110730,Solyc10g052560,Solyc06g063070,Solyc01g110770,Solyc01g110940,Solyc02g067340,Solyc01g103050,Solyc10g052540,Solyc07g043620,Solyc11g013310,Solyc01g079170,Solyc04g079820,Solyc12g009560,Solyc02g032850,Solyc11g006180,Solyc06g082770,Solyc06g053840,Solyc08g061260,Solyc03g118410,Solyc01g080540,Solyc10g084033,Solyc05g009370,Solyc03g121060,Solyc01g108280,Solyc09g065850,Solyc06g060230,Solyc01g106780,Solyc01g110590,Solyc08g078340,Solyc03g093610,Solyc01g110680,Solyc05g055070,Solyc08g079150,Solyc10g079190,Solyc06g048840,Solyc03g113570,Solyc01g109920,Solyc09g089930,Solyc06g083150,Solyc09g082970,Solyc12g009280,Solyc11g018610,Solyc10g054910,Solyc03g118350,Solyc06g059880,Solyc12g089040,Solyc02g092820,Solyc01g110580,Solyc06g068160,Solyc11g010650,Solyc09g075830,Solyc09g074520,Solyc07g008020,Solyc02g084840,Solyc09g065630,Solyc09g089610,Solyc02g077560,Solyc11g010950,Solyc10g078750,Solyc08g076960,Solyc01g080150,Solyc07g042170,Solyc09g075010,Solyc05g009170,Solyc07g047680,Solyc04g010330,Solyc11g011720,Solyc04g052890,Solyc08g081690,Solyc03g033560,Solyc01g088160,Solyc01g110780,Solyc09g010180,Solyc01g005440,Solyc03g118740,Solyc07g062130,Solyc12g005030,Solyc07g041290,Solyc05g015520,Solyc03g121970,Solyc04g049160,Solyc02g092230,Solyc06g075150,Solyc08g078180,Solyc07g053740,Solyc04g040220,Solyc05g006740,Solyc05g023750,Solyc04g053020,Solyc12g010480,Solyc02g085730,Solyc11g071500,Solyc01g110630,Solyc05g018320,Solyc03g082520,Solyc01g110710,Solyc12g009680,Solyc02g087660,Solyc12g035250,Solyc12g055990,Solyc07g014620,Solyc10g076660,Solyc01g104740,Solyc12g099830,Solyc09g097910,Solyc03g121050,Solyc04g051510,Solyc02g031790,Solyc03g119740,Solyc07g007800,Solyc08g060810,Solyc05g056040,Solyc02g084005,Solyc12g013680,Solyc02g069310,Solyc04g005380,Solyc12g005770,Solyc01g096340,Solyc03g113390,Solyc06g082590,Solyc08g079140,Solyc01g098350,Solyc03g082980,Solyc02g078550,Solyc06g072650,Solyc09g065200,Solyc01g104340,Solyc01g111510,Solyc10g018150,Solyc03g111090,Solyc03g025810,Solyc01g080280,Solyc02g065070,Solyc09g064530,Solyc10g052590,Solyc07g064610,Solyc10g084120,Solyc12g096980,Solyc12g099900,Solyc02g077370,Solyc03g082530,Solyc01g091030,Solyc06g053260,Solyc01g110970,Solyc01g080880,Solyc09g074270,Solyc11g011260,Solyc09g074430,Solyc01g110790,Solyc03g031670,Solyc02g084930,Solyc05g056430,Solyc04g014530,Solyc04g076850,Solyc09g007870,Solyc06g053290,Solyc01g110920,Solyc02g084230,Solyc09g014770,Solyc05g012210,Solyc09g075820,Solyc12g005940,Solyc07g040690,Solyc08g005610,Solyc04g009910,Solyc06g008580,Solyc10g076800,Solyc06g072720,Solyc01g098390,Solyc02g087960,Solyc01g098610,Solyc03g122190,Solyc05g052520,Solyc11g011030,Solyc02g063010,Solyc12g056120,Solyc10g011660,Solyc11g071920,Solyc10g009110,Solyc02g091840,Solyc08g082180,Solyc12g009220,Solyc01g008440,Solyc04g008380,Solyc01g096350,Solyc06g050980,Solyc04g005610,Solyc01g009170,Solyc12g044610,Solyc02g067030,Solyc01g096810	2.01732	0.8	6.84167	15.8922	1
differentially expressed genes at stage 6	TRUE	1.06724e-07	378	7690	185	0.0240572	0.489418	GO:0010035	GO_uniprot+gprofiler+SGN_tomato	response to inorganic substance	22659	562	list()	X,X,X,X,X,X,X,X,X,X,X,X,X,X,X,X,X,X,X,X,X,X,X,X,X,X,X,X,X,X,X,X,X,X,X,X,X,X,X,X,X,X,X,X,X,X,X,X,X,X,X,X,X,X,X,X,X,X,X,X,X,X,X,X,X,X,X,X,X,X,X,X,X,X,X,X,X,X,X,X,X,X,X,X,X,X,X,X,X,X,X,X,X,X,X,X,X,X,X,X,X,X,X,X,X,X,X,X,X,X,X,X,X,X,X,X,X,X,X,X,X,X,X,X,X,X,X,X,X,X,X,X,X,X,X,X,X,X,X,X,X,X,X,X,X,X,X,X,X,X,X,X,X,X,X,X,X,X,X,X,X,X,X,X,X,X,X,X,X,X,X,X,X,X,X,X,X,X,X,X,X,X,X,X,X	Solyc10g055630,Solyc06g060620,Solyc02g090890,Solyc03g006860,Solyc10g052580,Solyc11g011710,Solyc02g036350,Solyc09g074930,Solyc08g079830,Solyc02g081190,Solyc12g006050,Solyc03g080090,Solyc07g049550,Solyc03g114450,Solyc07g049530,Solyc04g078840,Solyc09g092480,Solyc02g076910,Solyc02g080890,Solyc11g066390,Solyc06g073730,Solyc03g123860,Solyc06g076520,Solyc02g084440,Solyc01g105990,Solyc01g106430,Solyc02g093050,Solyc10g079720,Solyc05g055990,Solyc08g048450,Solyc05g052470,Solyc12g006850,Solyc01g065700,Solyc03g096290,Solyc07g043610,Solyc09g010840,Solyc09g014990,Solyc08g066070,Solyc05g055750,Solyc02g090820,Solyc09g072620,Solyc07g056570,Solyc02g068080,Solyc09g008480,Solyc10g052550,Solyc08g021820,Solyc03g116350,Solyc08g077170,Solyc09g091030,Solyc03g118910,Solyc07g051890,Solyc02g062390,Solyc10g052560,Solyc08g062960,Solyc06g063070,Solyc01g110770,Solyc04g078550,Solyc03g116890,Solyc03g118200,Solyc10g052540,Solyc01g079170,Solyc02g030170,Solyc08g074560,Solyc03g121060,Solyc01g108280,Solyc04g082460,Solyc09g065850,Solyc02g083510,Solyc05g012500,Solyc08g081190,Solyc10g024490,Solyc01g110590,Solyc08g078340,Solyc01g110680,Solyc11g068550,Solyc04g074180,Solyc01g109920,Solyc09g082970,Solyc12g009280,Solyc02g072190,Solyc09g009390,Solyc01g110580,Solyc09g075830,Solyc09g066010,Solyc06g010250,Solyc10g009550,Solyc02g084840,Solyc07g065500,Solyc01g088400,Solyc02g077560,Solyc03g112090,Solyc08g015690,Solyc06g049080,Solyc02g032950,Solyc06g072040,Solyc04g014480,Solyc07g056280,Solyc03g082620,Solyc04g007630,Solyc01g097440,Solyc06g066370,Solyc06g011350,Solyc01g096050,Solyc09g074510,Solyc01g095630,Solyc12g056220,Solyc01g068280,Solyc06g083790,Solyc03g116610,Solyc02g077040,Solyc12g088320,Solyc02g085730,Solyc01g110630,Solyc03g082520,Solyc01g110710,Solyc02g062950,Solyc07g014620,Solyc01g104740,Solyc06g072520,Solyc02g072240,Solyc07g040680,Solyc08g067340,Solyc07g007870,Solyc12g005770,Solyc01g096340,Solyc03g113390,Solyc10g084380,Solyc08g079140,Solyc01g110570,Solyc06g072650,Solyc02g082250,Solyc05g015850,Solyc01g080280,Solyc02g036370,Solyc08g082850,Solyc12g096350,Solyc09g075950,Solyc08g006320,Solyc10g052590,Solyc03g098230,Solyc06g071900,Solyc07g055280,Solyc10g084120,Solyc03g123540,Solyc12g099900,Solyc03g082530,Solyc09g075040,Solyc01g091030,Solyc04g071610,Solyc03g082420,Solyc10g047950,Solyc07g026650,Solyc08g008280,Solyc10g007320,Solyc07g066220,Solyc02g070880,Solyc08g078950,Solyc05g056430,Solyc11g072100,Solyc05g050340,Solyc11g069430,Solyc01g110920,Solyc10g055760,Solyc09g075820,Solyc07g053180,Solyc12g005940,Solyc05g050330,Solyc06g068460,Solyc08g005610,Solyc11g007200,Solyc09g031970,Solyc06g072720,Solyc03g111270,Solyc01g067740,Solyc01g112280,Solyc12g056120,Solyc11g072970,Solyc04g056320,Solyc03g104810,Solyc06g050980,Solyc04g005610,Solyc12g044610,Solyc01g096810,Solyc08g083060,Solyc09g015770	6.97174	0.8	6.38818	15.4836	1
differentially expressed genes at stage 6	TRUE	0.000187582	224	7690	109	0.0141743	0.486607	GO:0009416	GO_uniprot+gprofiler+SGN_tomato	response to light stimulus	22659	226	list()	X,X,X,X,X,X,X,X,X,X,X,X,X,X,X,X,X,X,X,X,X,X,X,X,X,X,X,X,X,X,X,X,X,X,X,X,X,X,X,X,X,X,X,X,X,X,X,X,X,X,X,X,X,X,X,X,X,X,X,X,X,X,X,X,X,X,X,X,X,X,X,X,X,X,X,X,X,X,X,X,X,X,X,X,X,X,X,X,X,X,X,X,X,X,X,X,X,X,X,X,X,X,X,X,X,X,X,X,X	Solyc02g090890,Solyc01g110370,Solyc04g082250,Solyc12g095900,Solyc08g065870,Solyc05g007480,Solyc12g042910,Solyc10g005530,Solyc04g071990,Solyc07g043130,Solyc03g114450,Solyc08g079530,Solyc02g083110,Solyc02g076910,Solyc07g047850,Solyc07g056160,Solyc06g069880,Solyc01g110180,Solyc03g115900,Solyc10g008880,Solyc07g056670,Solyc11g067080,Solyc05g050930,Solyc06g062480,Solyc01g105050,Solyc09g090100,Solyc10g085030,Solyc07g005510,Solyc02g071260,Solyc03g111260,Solyc08g065970,Solyc02g081550,Solyc06g061000,Solyc02g014770,Solyc07g062310,Solyc11g072310,Solyc06g063280,Solyc05g006120,Solyc01g079170,Solyc02g032850,Solyc11g017040,Solyc02g084420,Solyc08g074560,Solyc08g061260,Solyc03g118410,Solyc10g081340,Solyc01g059870,Solyc12g057040,Solyc05g053410,Solyc03g033580,Solyc10g044670,Solyc04g074180,Solyc10g085040,Solyc07g043270,Solyc01g079390,Solyc10g054910,Solyc07g056140,Solyc08g081840,Solyc10g086560,Solyc10g007570,Solyc07g061720,Solyc01g067530,Solyc06g071140,Solyc12g089240,Solyc08g061130,Solyc02g077450,Solyc09g008040,Solyc09g091830,Solyc03g110860,Solyc09g064790,Solyc04g053130,Solyc01g005300,Solyc07g061730,Solyc07g063600,Solyc12g009200,Solyc02g072140,Solyc05g056050,Solyc07g045480,Solyc02g085730,Solyc03g005780,Solyc09g011340,Solyc10g007310,Solyc02g070390,Solyc12g006140,Solyc02g087400,Solyc03g115020,Solyc09g075950,Solyc01g091120,Solyc03g077920,Solyc09g090540,Solyc12g021280,Solyc03g082420,Solyc02g084000,Solyc01g081490,Solyc12g005950,Solyc06g034120,Solyc10g079880,Solyc10g007690,Solyc11g005190,Solyc01g096030,Solyc01g005530,Solyc06g073180,Solyc09g014520,Solyc05g026140,Solyc01g067740,Solyc12g005630,Solyc09g031610,Solyc04g005610,Solyc01g080840	3.72681	0.8	6.0013	7.40787	1
differentially expressed genes at stage 6	TRUE	0.00133522	69	7690	40	0.00520156	0.57971	GO:0010038	GO_uniprot+gprofiler+SGN_tomato	response to metal ion	22659	3306	list()	X,X,X,X,X,X,X,X,X,X,X,X,X,X,X,X,X,X,X,X,X,X,X,X,X,X,X,X,X,X,X,X,X,X,X,X,X,X,X,X	Solyc03g006860,Solyc02g036350,Solyc02g081190,Solyc07g049550,Solyc03g114450,Solyc07g049530,Solyc02g076910,Solyc06g073730,Solyc01g106430,Solyc05g052470,Solyc09g010840,Solyc09g072620,Solyc03g118910,Solyc03g118200,Solyc08g078340,Solyc09g082970,Solyc09g009390,Solyc03g082620,Solyc04g007630,Solyc01g068280,Solyc06g083790,Solyc02g085730,Solyc01g080280,Solyc08g082850,Solyc03g098230,Solyc06g071900,Solyc04g071610,Solyc10g047950,Solyc07g026650,Solyc10g007320,Solyc12g005940,Solyc11g007200,Solyc09g031970,Solyc01g067740,Solyc01g112280,Solyc04g056320,Solyc06g050980,Solyc12g044610,Solyc01g096810,Solyc08g083060	2.87445	0.8	5.13064	81.4355	1
differentially expressed genes at stage 6	TRUE	0.00212974	854	7690	343	0.0446034	0.401639	GO:0010033	GO_uniprot+gprofiler+SGN_tomato	response to organic substance	22659	576	list()	X,X,X,X,X,X,X,X,X,X,X,X,X,X,X,X,X,X,X,X,X,X,X,X,X,X,X,X,X,X,X,X,X,X,X,X,X,X,X,X,X,X,X,X,X,X,X,X,X,X,X,X,X,X,X,X,X,X,X,X,X,X,X,X,X,X,X,X,X,X,X,X,X,X,X,X,X,X,X,X,X,X,X,X,X,X,X,X,X,X,X,X,X,X,X,X,X,X,X,X,X,X,X,X,X,X,X,X,X,X,X,X,X,X,X,X,X,X,X,X,X,X,X,X,X,X,X,X,X,X,X,X,X,X,X,X,X,X,X,X,X,X,X,X,X,X,X,X,X,X,X,X,X,X,X,X,X,X,X,X,X,X,X,X,X,X,X,X,X,X,X,X,X,X,X,X,X,X,X,X,X,X,X,X,X,X,X,X,X,X,X,X,X,X,X,X,X,X,X,X,X,X,X,X,X,X,X,X,X,X,X,X,X,X,X,X,X,X,X,X,X,X,X,X,X,X,X,X,X,X,X,X,X,X,X,X,X,X,X,X,X,X,X,X,X,X,X,X,X,X,X,X,X,X,X,X,X,X,X,X,X,X,X,X,X,X,X,X,X,X,X,X,X,X,X,X,X,X,X,X,X,X,X,X,X,X,X,X,X,X,X,X,X,X,X,X,X,X,X,X,X,X,X,X,X,X,X,X,X,X,X,X,X,X,X,X,X,X,X,X,X,X,X,X,X,X,X,X,X,X,X,X,X,X,X,X,X,X,X,X,X,X,X	Solyc07g042260,Solyc07g052610,Solyc06g053830,Solyc12g056590,Solyc04g082200,Solyc01g009860,Solyc08g083280,Solyc06g053710,Solyc03g118290,Solyc12g009650,Solyc06g008590,Solyc01g097290,Solyc03g112590,Solyc05g024260,Solyc11g069190,Solyc10g052580,Solyc09g082580,Solyc11g011710,Solyc02g036350,Solyc04g077860,Solyc02g091560,Solyc05g008060,Solyc01g065980,Solyc07g042490,Solyc04g081170,Solyc02g081190,Solyc09g008840,Solyc01g110660,Solyc04g080820,Solyc01g095700,Solyc08g065320,Solyc09g011750,Solyc10g085310,Solyc10g005530,Solyc07g044980,Solyc07g055290,Solyc01g079260,Solyc03g044300,Solyc07g049550,Solyc06g073720,Solyc07g049530,Solyc04g078840,Solyc09g083280,Solyc09g092480,Solyc03g031970,Solyc06g066020,Solyc02g076910,Solyc04g007690,Solyc07g016180,Solyc10g080880,Solyc02g071220,Solyc12g007230,Solyc01g110180,Solyc06g073730,Solyc08g062180,Solyc09g007810,Solyc10g008400,Solyc02g093050,Solyc07g054080,Solyc10g079750,Solyc05g050830,Solyc01g110670,Solyc03g005990,Solyc01g096070,Solyc08g048450,Solyc05g052470,Solyc04g082180,Solyc03g033590,Solyc10g005050,Solyc07g056580,Solyc12g056830,Solyc06g074980,Solyc02g087870,Solyc11g011660,Solyc03g044200,Solyc02g071990,Solyc05g012030,Solyc09g010840,Solyc09g075440,Solyc02g072520,Solyc03g096050,Solyc08g066070,Solyc08g080410,Solyc12g013800,Solyc04g052910,Solyc07g056570,Solyc01g110470,Solyc09g010630,Solyc06g069850,Solyc10g078370,Solyc10g052550,Solyc01g098400,Solyc08g021820,Solyc03g116350,Solyc10g085130,Solyc08g077180,Solyc08g076230,Solyc03g119910,Solyc05g009350,Solyc08g066420,Solyc02g062390,Solyc01g110730,Solyc10g052560,Solyc07g064590,Solyc06g063070,Solyc01g110770,Solyc06g006080,Solyc12g044600,Solyc01g110940,Solyc01g106260,Solyc02g067340,Solyc01g103050,Solyc06g063280,Solyc10g052540,Solyc07g043620,Solyc11g013310,Solyc01g079170,Solyc04g079820,Solyc12g009560,Solyc02g032850,Solyc11g006180,Solyc06g082770,Solyc06g053840,Solyc08g074560,Solyc08g061260,Solyc03g118410,Solyc01g080540,Solyc10g084033,Solyc05g009370,Solyc03g121060,Solyc01g108280,Solyc09g065850,Solyc06g060230,Solyc01g106780,Solyc01g110590,Solyc08g078340,Solyc03g093610,Solyc01g110680,Solyc12g095930,Solyc10g076270,Solyc05g055070,Solyc08g079150,Solyc10g079190,Solyc06g048840,Solyc03g113570,Solyc01g109920,Solyc09g089930,Solyc06g083150,Solyc10g084050,Solyc09g082970,Solyc12g009280,Solyc11g018610,Solyc09g013090,Solyc10g054910,Solyc03g118350,Solyc06g059880,Solyc12g089040,Solyc02g092820,Solyc11g069720,Solyc01g110580,Solyc06g068160,Solyc11g012900,Solyc11g010650,Solyc09g075830,Solyc09g074520,Solyc07g008020,Solyc07g062140,Solyc02g084840,Solyc02g070520,Solyc09g065630,Solyc09g089610,Solyc02g077560,Solyc11g010950,Solyc10g078750,Solyc08g076960,Solyc01g080150,Solyc07g042170,Solyc09g075010,Solyc05g009170,Solyc03g026020,Solyc07g047680,Solyc04g064710,Solyc04g010330,Solyc11g011720,Solyc07g049280,Solyc04g052890,Solyc06g036720,Solyc04g048900,Solyc01g097440,Solyc08g081690,Solyc12g008380,Solyc03g033560,Solyc01g088160,Solyc01g110780,Solyc09g010180,Solyc01g005440,Solyc03g118740,Solyc07g062130,Solyc12g005030,Solyc07g041290,Solyc06g010260,Solyc05g015520,Solyc03g121970,Solyc04g049160,Solyc02g092230,Solyc06g075150,Solyc08g078180,Solyc07g053740,Solyc04g040220,Solyc02g089870,Solyc05g005490,Solyc05g006740,Solyc05g023750,Solyc04g053020,Solyc12g010480,Solyc08g065490,Solyc02g085730,Solyc11g071500,Solyc01g110630,Solyc05g018320,Solyc03g082520,Solyc01g110710,Solyc12g009680,Solyc02g087660,Solyc12g035250,Solyc12g055990,Solyc07g014620,Solyc11g066060,Solyc10g076660,Solyc01g104740,Solyc12g099830,Solyc09g097910,Solyc03g121050,Solyc04g051510,Solyc02g031790,Solyc03g119740,Solyc07g007800,Solyc08g060810,Solyc05g056040,Solyc02g084005,Solyc12g013680,Solyc02g069310,Solyc04g005380,Solyc12g005770,Solyc01g096340,Solyc03g113390,Solyc06g082590,Solyc08g079140,Solyc01g098350,Solyc03g082980,Solyc02g078550,Solyc06g072650,Solyc09g065200,Solyc01g104340,Solyc01g111510,Solyc10g018150,Solyc03g111090,Solyc03g025810,Solyc01g080280,Solyc02g065070,Solyc09g064530,Solyc07g005810,Solyc09g075950,Solyc09g018230,Solyc10g052590,Solyc07g062540,Solyc07g064610,Solyc10g084120,Solyc12g096980,Solyc12g099900,Solyc02g077370,Solyc03g082530,Solyc09g075040,Solyc01g091030,Solyc05g051590,Solyc06g053260,Solyc01g110970,Solyc01g080880,Solyc09g074270,Solyc07g026650,Solyc11g011260,Solyc06g007180,Solyc05g007510,Solyc09g074430,Solyc01g110790,Solyc12g095760,Solyc10g051270,Solyc11g020040,Solyc03g031670,Solyc02g084930,Solyc05g056430,Solyc04g014530,Solyc04g076850,Solyc09g007870,Solyc06g053290,Solyc01g104000,Solyc10g006960,Solyc01g110920,Solyc02g084230,Solyc09g014770,Solyc02g080380,Solyc05g012210,Solyc09g075820,Solyc12g005940,Solyc07g040690,Solyc04g082160,Solyc08g005610,Solyc04g009910,Solyc06g075780,Solyc01g066770,Solyc06g008580,Solyc10g076800,Solyc04g082620,Solyc06g072720,Solyc01g098390,Solyc02g087960,Solyc01g067740,Solyc01g098610,Solyc03g122190,Solyc05g052520,Solyc11g011030,Solyc02g063010,Solyc12g056120,Solyc10g011660,Solyc11g071920,Solyc02g036330,Solyc10g009110,Solyc02g091840,Solyc08g082180,Solyc12g009220,Solyc01g008440,Solyc08g008510,Solyc04g008380,Solyc01g096350,Solyc06g050980,Solyc04g005610,Solyc01g009170,Solyc12g044610,Solyc02g067030,Solyc02g082470,Solyc01g096810,Solyc09g014780,Solyc01g106210	2.67167	0.8	6.99081	15.8201	1
differentially expressed genes at stage 6	TRUE	0.000151673	163	7690	84	0.0109233	0.515337	GO:0006970	GO_uniprot+gprofiler+SGN_tomato	response to osmotic stress	22659	704	list()	X,X,X,X,X,X,X,X,X,X,X,X,X,X,X,X,X,X,X,X,X,X,X,X,X,X,X,X,X,X,X,X,X,X,X,X,X,X,X,X,X,X,X,X,X,X,X,X,X,X,X,X,X,X,X,X,X,X,X,X,X,X,X,X,X,X,X,X,X,X,X,X,X,X,X,X,X,X,X,X,X,X,X,X	Solyc09g011470,Solyc01g009860,Solyc05g024260,Solyc10g052580,Solyc11g011710,Solyc02g036350,Solyc02g081190,Solyc07g049550,Solyc07g049530,Solyc04g078840,Solyc06g076520,Solyc01g106430,Solyc08g048450,Solyc12g006850,Solyc09g010840,Solyc02g072520,Solyc07g056570,Solyc10g052550,Solyc03g116350,Solyc10g085130,Solyc06g008820,Solyc10g052560,Solyc01g110770,Solyc10g052540,Solyc01g067710,Solyc01g079170,Solyc04g079820,Solyc01g108280,Solyc01g098190,Solyc05g012500,Solyc01g110590,Solyc08g078340,Solyc04g074520,Solyc01g110680,Solyc05g018600,Solyc06g083150,Solyc12g009280,Solyc01g110580,Solyc08g042050,Solyc06g034020,Solyc02g087290,Solyc04g014480,Solyc08g081690,Solyc09g074510,Solyc02g085730,Solyc01g110630,Solyc03g082520,Solyc01g110710,Solyc07g014620,Solyc12g015640,Solyc02g072240,Solyc01g109550,Solyc11g006770,Solyc01g096340,Solyc05g014200,Solyc03g113390,Solyc08g079140,Solyc01g098350,Solyc01g110570,Solyc03g082980,Solyc02g078550,Solyc06g072650,Solyc03g111090,Solyc01g080280,Solyc09g064450,Solyc10g052590,Solyc03g123540,Solyc03g082530,Solyc01g091030,Solyc10g047950,Solyc11g011260,Solyc05g056430,Solyc10g079880,Solyc01g110920,Solyc09g010770,Solyc09g075820,Solyc12g005940,Solyc11g007200,Solyc10g076800,Solyc02g068640,Solyc01g067740,Solyc02g094470,Solyc12g056120,Solyc12g044610	3.81909	0.8	5.76625	18.8966	1
differentially expressed genes at stage 6	TRUE	0.000686265	203	7690	98	0.0127438	0.482759	GO:0051707	GO_uniprot+gprofiler+SGN_tomato	response to other organism	22659	445	list()	X,X,X,X,X,X,X,X,X,X,X,X,X,X,X,X,X,X,X,X,X,X,X,X,X,X,X,X,X,X,X,X,X,X,X,X,X,X,X,X,X,X,X,X,X,X,X,X,X,X,X,X,X,X,X,X,X,X,X,X,X,X,X,X,X,X,X,X,X,X,X,X,X,X,X,X,X,X,X,X,X,X,X,X,X,X,X,X,X,X,X,X,X,X,X,X,X,X	Solyc10g055810,Solyc02g062560,Solyc11g065830,Solyc08g080650,Solyc02g061770,Solyc02g036350,Solyc10g055800,Solyc02g081190,Solyc07g044980,Solyc07g049550,Solyc07g049530,Solyc05g013280,Solyc06g005500,Solyc03g114030,Solyc02g076910,Solyc02g068300,Solyc10g074440,Solyc01g106430,Solyc10g079750,Solyc03g019790,Solyc05g052470,Solyc12g056830,Solyc09g010840,Solyc08g061560,Solyc02g072520,Solyc05g055850,Solyc08g066070,Solyc05g015490,Solyc09g007510,Solyc05g013300,Solyc01g097320,Solyc04g009950,Solyc06g050900,Solyc02g032850,Solyc07g008620,Solyc01g066910,Solyc01g108280,Solyc01g095590,Solyc01g100940,Solyc04g025300,Solyc05g050390,Solyc03g121900,Solyc02g082930,Solyc01g073960,Solyc10g055780,Solyc03g112310,Solyc01g109110,Solyc05g053010,Solyc09g091990,Solyc11g071430,Solyc07g008400,Solyc05g005020,Solyc01g108160,Solyc08g005440,Solyc01g007960,Solyc03g119650,Solyc09g074510,Solyc10g085710,Solyc07g008630,Solyc03g080060,Solyc04g040220,Solyc02g077780,Solyc01g097240,Solyc12g005590,Solyc02g085730,Solyc10g080510,Solyc02g082920,Solyc12g017260,Solyc08g082920,Solyc06g009900,Solyc05g021100,Solyc03g121050,Solyc02g072240,Solyc07g007870,Solyc02g069310,Solyc03g082980,Solyc09g065270,Solyc08g082850,Solyc09g075530,Solyc03g044470,Solyc05g009480,Solyc09g075040,Solyc10g047950,Solyc05g007510,Solyc12g099660,Solyc05g023760,Solyc10g044960,Solyc05g007850,Solyc03g007670,Solyc12g005940,Solyc07g040690,Solyc02g077320,Solyc01g067740,Solyc12g005630,Solyc10g011660,Solyc06g050980,Solyc02g092800,Solyc07g064980	3.16351	0.8	5.92851	12.6715	1
differentially expressed genes at stage 6	TRUE	0.000549981	671	7690	280	0.0364109	0.417288	GO:1901700	GO_uniprot+gprofiler+SGN_tomato	response to oxygen-containing compound	22659	563	list()	X,X,X,X,X,X,X,X,X,X,X,X,X,X,X,X,X,X,X,X,X,X,X,X,X,X,X,X,X,X,X,X,X,X,X,X,X,X,X,X,X,X,X,X,X,X,X,X,X,X,X,X,X,X,X,X,X,X,X,X,X,X,X,X,X,X,X,X,X,X,X,X,X,X,X,X,X,X,X,X,X,X,X,X,X,X,X,X,X,X,X,X,X,X,X,X,X,X,X,X,X,X,X,X,X,X,X,X,X,X,X,X,X,X,X,X,X,X,X,X,X,X,X,X,X,X,X,X,X,X,X,X,X,X,X,X,X,X,X,X,X,X,X,X,X,X,X,X,X,X,X,X,X,X,X,X,X,X,X,X,X,X,X,X,X,X,X,X,X,X,X,X,X,X,X,X,X,X,X,X,X,X,X,X,X,X,X,X,X,X,X,X,X,X,X,X,X,X,X,X,X,X,X,X,X,X,X,X,X,X,X,X,X,X,X,X,X,X,X,X,X,X,X,X,X,X,X,X,X,X,X,X,X,X,X,X,X,X,X,X,X,X,X,X,X,X,X,X,X,X,X,X,X,X,X,X,X,X,X,X,X,X,X,X,X,X,X,X,X,X,X,X,X,X,X,X,X,X,X,X	Solyc07g052610,Solyc10g055630,Solyc06g060620,Solyc04g082200,Solyc02g090890,Solyc01g009860,Solyc08g083280,Solyc05g024260,Solyc10g052580,Solyc11g011710,Solyc02g036350,Solyc04g077860,Solyc02g091560,Solyc09g074930,Solyc08g079830,Solyc02g081190,Solyc09g008840,Solyc12g006050,Solyc01g095700,Solyc09g011750,Solyc10g085310,Solyc03g080090,Solyc10g005530,Solyc07g044980,Solyc07g049550,Solyc07g049530,Solyc04g078840,Solyc07g005210,Solyc09g092480,Solyc02g076910,Solyc02g080890,Solyc11g066390,Solyc01g110180,Solyc03g123860,Solyc06g076520,Solyc02g084440,Solyc01g105990,Solyc11g018550,Solyc02g093050,Solyc10g079720,Solyc10g079750,Solyc05g055990,Solyc03g005990,Solyc08g048450,Solyc05g052470,Solyc12g006850,Solyc04g082180,Solyc10g005050,Solyc01g065700,Solyc03g044200,Solyc02g071990,Solyc03g096290,Solyc07g043610,Solyc09g010840,Solyc09g014990,Solyc03g096050,Solyc08g066070,Solyc05g055750,Solyc02g090820,Solyc07g056570,Solyc02g068080,Solyc09g008480,Solyc10g052550,Solyc08g021820,Solyc03g116350,Solyc08g077170,Solyc10g085130,Solyc09g091030,Solyc07g051890,Solyc08g077180,Solyc03g119910,Solyc05g009350,Solyc08g066420,Solyc02g062390,Solyc10g052560,Solyc04g054190,Solyc08g062960,Solyc06g063070,Solyc01g110770,Solyc04g078550,Solyc03g116890,Solyc06g063280,Solyc10g052540,Solyc01g079170,Solyc04g079820,Solyc02g030170,Solyc02g032850,Solyc08g074560,Solyc08g061260,Solyc03g121060,Solyc01g108280,Solyc04g082460,Solyc09g065850,Solyc02g083510,Solyc06g060230,Solyc05g012500,Solyc08g081190,Solyc01g106780,Solyc10g024490,Solyc01g110590,Solyc08g078340,Solyc01g110680,Solyc12g095930,Solyc10g076270,Solyc10g079190,Solyc11g068550,Solyc06g048840,Solyc04g074180,Solyc01g109920,Solyc06g083150,Solyc09g082970,Solyc12g009280,Solyc11g018610,Solyc10g054910,Solyc03g118350,Solyc12g089040,Solyc02g072190,Solyc01g110580,Solyc06g068160,Solyc11g010650,Solyc09g075830,Solyc09g066010,Solyc06g010250,Solyc07g062140,Solyc10g009550,Solyc02g084840,Solyc07g065500,Solyc01g088400,Solyc09g065630,Solyc02g077560,Solyc11g010950,Solyc03g112090,Solyc10g078750,Solyc08g015690,Solyc08g076960,Solyc06g049080,Solyc07g042170,Solyc02g032950,Solyc06g072040,Solyc05g009170,Solyc04g014480,Solyc07g056280,Solyc12g010320,Solyc03g026020,Solyc07g047680,Solyc04g064710,Solyc07g049280,Solyc01g097440,Solyc12g008380,Solyc03g033560,Solyc06g066370,Solyc09g010180,Solyc01g005440,Solyc06g011350,Solyc12g005030,Solyc06g010260,Solyc01g096050,Solyc09g074510,Solyc01g095630,Solyc12g056220,Solyc04g049160,Solyc04g040220,Solyc05g005490,Solyc03g116610,Solyc02g077040,Solyc12g088320,Solyc08g065490,Solyc02g085730,Solyc11g071500,Solyc01g110630,Solyc09g011340,Solyc05g018320,Solyc03g082520,Solyc01g110710,Solyc12g035250,Solyc02g062950,Solyc12g055990,Solyc07g014620,Solyc10g076660,Solyc01g104740,Solyc06g072520,Solyc06g060260,Solyc12g099830,Solyc09g097910,Solyc03g121050,Solyc02g072240,Solyc03g119740,Solyc07g040680,Solyc08g067340,Solyc07g007870,Solyc02g069310,Solyc04g005380,Solyc12g005770,Solyc01g096340,Solyc03g113390,Solyc10g084380,Solyc08g079140,Solyc01g098350,Solyc01g110570,Solyc03g082980,Solyc02g078550,Solyc06g072650,Solyc09g065200,Solyc02g082250,Solyc01g111510,Solyc03g111090,Solyc03g025810,Solyc05g015850,Solyc02g065070,Solyc02g036370,Solyc12g096350,Solyc09g075950,Solyc09g018230,Solyc08g006320,Solyc10g052590,Solyc07g055280,Solyc07g064610,Solyc10g084120,Solyc03g123540,Solyc12g099900,Solyc03g082530,Solyc09g075040,Solyc01g091030,Solyc04g071610,Solyc01g080880,Solyc03g082420,Solyc09g074270,Solyc07g026650,Solyc08g008280,Solyc07g066220,Solyc11g011260,Solyc06g007180,Solyc05g007510,Solyc02g070880,Solyc08g078950,Solyc12g095760,Solyc03g031670,Solyc05g056430,Solyc11g072100,Solyc05g050340,Solyc01g104000,Solyc11g069430,Solyc01g110920,Solyc09g014770,Solyc10g055760,Solyc05g012210,Solyc09g075820,Solyc07g053180,Solyc12g005940,Solyc07g040690,Solyc05g050330,Solyc06g068460,Solyc08g005610,Solyc04g009910,Solyc06g075780,Solyc10g076800,Solyc09g031970,Solyc06g072720,Solyc03g111270,Solyc01g098390,Solyc01g067740,Solyc01g098610,Solyc03g122190,Solyc05g052520,Solyc11g011030,Solyc02g063010,Solyc12g056120,Solyc10g011660,Solyc11g071920,Solyc08g082180,Solyc12g009220,Solyc03g104810,Solyc01g008440,Solyc01g096350,Solyc06g050980,Solyc04g005610,Solyc12g044610,Solyc02g067030,Solyc09g014780,Solyc09g015770	3.25965	0.8	6.8125	15.5076	1
differentially expressed genes at stage 6	TRUE	6.49866e-05	234	7690	115	0.0149545	0.491453	GO:0009314	GO_uniprot+gprofiler+SGN_tomato	response to radiation	22659	228	list()	X,X,X,X,X,X,X,X,X,X,X,X,X,X,X,X,X,X,X,X,X,X,X,X,X,X,X,X,X,X,X,X,X,X,X,X,X,X,X,X,X,X,X,X,X,X,X,X,X,X,X,X,X,X,X,X,X,X,X,X,X,X,X,X,X,X,X,X,X,X,X,X,X,X,X,X,X,X,X,X,X,X,X,X,X,X,X,X,X,X,X,X,X,X,X,X,X,X,X,X,X,X,X,X,X,X,X,X,X,X,X,X,X,X,X	Solyc02g090890,Solyc01g110370,Solyc04g082250,Solyc12g095900,Solyc08g065870,Solyc05g007480,Solyc12g042910,Solyc10g005530,Solyc04g071990,Solyc07g043130,Solyc03g114450,Solyc08g079530,Solyc02g083110,Solyc02g076910,Solyc07g047850,Solyc07g056160,Solyc06g069880,Solyc01g110180,Solyc03g115900,Solyc10g008880,Solyc07g056670,Solyc11g067080,Solyc05g050930,Solyc06g062480,Solyc01g105050,Solyc09g090100,Solyc10g085030,Solyc07g005510,Solyc02g071260,Solyc03g111260,Solyc08g065970,Solyc01g091350,Solyc10g044780,Solyc02g081550,Solyc06g061000,Solyc02g014770,Solyc07g062310,Solyc11g072310,Solyc06g063280,Solyc05g006120,Solyc01g079170,Solyc02g032850,Solyc11g017040,Solyc02g084420,Solyc08g074560,Solyc08g061260,Solyc03g118410,Solyc10g081340,Solyc01g059870,Solyc12g057040,Solyc05g053410,Solyc03g033580,Solyc10g044670,Solyc04g074180,Solyc10g085040,Solyc07g043270,Solyc01g079390,Solyc10g054910,Solyc07g056140,Solyc08g081840,Solyc10g086560,Solyc10g007570,Solyc07g061720,Solyc01g067530,Solyc06g071140,Solyc12g089240,Solyc08g061130,Solyc02g077450,Solyc09g008040,Solyc09g091830,Solyc03g110860,Solyc09g064790,Solyc04g053130,Solyc01g005300,Solyc07g061730,Solyc07g063600,Solyc12g009200,Solyc02g072140,Solyc05g056050,Solyc07g045480,Solyc02g085730,Solyc03g005780,Solyc09g011340,Solyc10g007310,Solyc02g070390,Solyc12g006140,Solyc09g098230,Solyc02g087400,Solyc03g115020,Solyc06g053770,Solyc03g007550,Solyc09g075950,Solyc01g091120,Solyc03g077920,Solyc09g090540,Solyc12g021280,Solyc03g082420,Solyc02g084000,Solyc01g081490,Solyc01g091430,Solyc12g005950,Solyc06g034120,Solyc10g079880,Solyc10g007690,Solyc11g005190,Solyc01g096030,Solyc01g005530,Solyc06g073180,Solyc09g014520,Solyc05g026140,Solyc01g067740,Solyc12g005630,Solyc09g031610,Solyc04g005610,Solyc01g080840	4.18718	0.8	6.03359	7.45594	1
differentially expressed genes at stage 6	TRUE	0.0186426	61	7690	33	0.00429129	0.540984	GO:0009639	GO_uniprot+gprofiler+SGN_tomato	response to red or far red light	22659	2580	list()	X,X,X,X,X,X,X,X,X,X,X,X,X,X,X,X,X,X,X,X,X,X,X,X,X,X,X,X,X,X,X,X,X	Solyc02g090890,Solyc01g110370,Solyc03g114450,Solyc02g083110,Solyc01g110180,Solyc05g050930,Solyc10g085030,Solyc02g071260,Solyc07g062310,Solyc06g063280,Solyc02g084420,Solyc08g074560,Solyc01g059870,Solyc05g053410,Solyc03g033580,Solyc10g044670,Solyc10g085040,Solyc07g043270,Solyc10g054910,Solyc08g081840,Solyc10g086560,Solyc12g089240,Solyc08g061130,Solyc03g110860,Solyc02g072140,Solyc07g045480,Solyc02g085730,Solyc02g070390,Solyc01g091120,Solyc01g081490,Solyc12g005950,Solyc10g079880,Solyc06g073180	1.72949	0.8	5.03953	63.9862	1
differentially expressed genes at stage 6	TRUE	0.000253324	146	7690	76	0.00988296	0.520548	GO:0009651	GO_uniprot+gprofiler+SGN_tomato	response to salt stress	22659	703	list()	X,X,X,X,X,X,X,X,X,X,X,X,X,X,X,X,X,X,X,X,X,X,X,X,X,X,X,X,X,X,X,X,X,X,X,X,X,X,X,X,X,X,X,X,X,X,X,X,X,X,X,X,X,X,X,X,X,X,X,X,X,X,X,X,X,X,X,X,X,X,X,X,X,X,X,X	Solyc09g011470,Solyc01g009860,Solyc10g052580,Solyc11g011710,Solyc02g036350,Solyc02g081190,Solyc07g049550,Solyc07g049530,Solyc04g078840,Solyc06g076520,Solyc01g106430,Solyc08g048450,Solyc12g006850,Solyc09g010840,Solyc07g056570,Solyc10g052550,Solyc03g116350,Solyc10g085130,Solyc06g008820,Solyc10g052560,Solyc01g110770,Solyc10g052540,Solyc01g067710,Solyc01g079170,Solyc04g079820,Solyc01g108280,Solyc01g098190,Solyc05g012500,Solyc01g110590,Solyc08g078340,Solyc04g074520,Solyc01g110680,Solyc06g083150,Solyc12g009280,Solyc01g110580,Solyc08g042050,Solyc06g034020,Solyc02g087290,Solyc04g014480,Solyc09g074510,Solyc02g085730,Solyc01g110630,Solyc03g082520,Solyc01g110710,Solyc07g014620,Solyc12g015640,Solyc01g109550,Solyc11g006770,Solyc01g096340,Solyc05g014200,Solyc08g079140,Solyc01g098350,Solyc01g110570,Solyc02g078550,Solyc06g072650,Solyc03g111090,Solyc01g080280,Solyc09g064450,Solyc10g052590,Solyc03g123540,Solyc03g082530,Solyc01g091030,Solyc10g047950,Solyc11g011260,Solyc05g056430,Solyc10g079880,Solyc01g110920,Solyc09g010770,Solyc09g075820,Solyc12g005940,Solyc11g007200,Solyc02g068640,Solyc01g067740,Solyc02g094470,Solyc12g056120,Solyc12g044610	3.59632	0.8	5.68481	18.8725	1
differentially expressed genes at stage 6	TRUE	4.34885e-14	3064	7690	1243	0.161638	0.405679	GO:0050896	GO_uniprot+gprofiler+SGN_tomato	response to stimulus	22659	229	list()	X,X,X,X,X,X,X,X,X,X,X,X,X,X,X,X,X,X,X,X,X,X,X,X,X,X,X,X,X,X,X,X,X,X,X,X,X,X,X,X,X,X,X,X,X,X,X,X,X,X,X,X,X,X,X,X,X,X,X,X,X,X,X,X,X,X,X,X,X,X,X,X,X,X,X,X,X,X,X,X,X,X,X,X,X,X,X,X,X,X,X,X,X,X,X,X,X,X,X,X,X,X,X,X,X,X,X,X,X,X,X,X,X,X,X,X,X,X,X,X,X,X,X,X,X,X,X,X,X,X,X,X,X,X,X,X,X,X,X,X,X,X,X,X,X,X,X,X,X,X,X,X,X,X,X,X,X,X,X,X,X,X,X,X,X,X,X,X,X,X,X,X,X,X,X,X,X,X,X,X,X,X,X,X,X,X,X,X,X,X,X,X,X,X,X,X,X,X,X,X,X,X,X,X,X,X,X,X,X,X,X,X,X,X,X,X,X,X,X,X,X,X,X,X,X,X,X,X,X,X,X,X,X,X,X,X,X,X,X,X,X,X,X,X,X,X,X,X,X,X,X,X,X,X,X,X,X,X,X,X,X,X,X,X,X,X,X,X,X,X,X,X,X,X,X,X,X,X,X,X,X,X,X,X,X,X,X,X,X,X,X,X,X,X,X,X,X,X,X,X,X,X,X,X,X,X,X,X,X,X,X,X,X,X,X,X,X,X,X,X,X,X,X,X,X,X,X,X,X,X,X,X,X,X,X,X,X,X,X,X,X,X,X,X,X,X,X,X,X,X,X,X,X,X,X,X,X,X,X,X,X,X,X,X,X,X,X,X,X,X,X,X,X,X,X,X,X,X,X,X,X,X,X,X,X,X,X,X,X,X,X,X,X,X,X,X,X,X,X,X,X,X,X,X,X,X,X,X,X,X,X,X,X,X,X,X,X,X,X,X,X,X,X,X,X,X,X,X,X,X,X,X,X,X,X,X,X,X,X,X,X,X,X,X,X,X,X,X,X,X,X,X,X,X,X,X,X,X,X,X,X,X,X,X,X,X,X,X,X,X,X,X,X,X,X,X,X,X,X,X,X,X,X,X,X,X,X,X,X,X,X,X,X,X,X,X,X,X,X,X,X,X,X,X,X,X,X,X,X,X,X,X,X,X,X,X,X,X,X,X,X,X,X,X,X,X,X,X,X,X,X,X,X,X,X,X,X,X,X,X,X,X,X,X,X,X,X,X,X,X,X,X,X,X,X,X,X,X,X,X,X,X,X,X,X,X,X,X,X,X,X,X,X,X,X,X,X,X,X,X,X,X,X,X,X,X,X,X,X,X,X,X,X,X,X,X,X,X,X,X,X,X,X,X,X,X,X,X,X,X,X,X,X,X,X,X,X,X,X,X,X,X,X,X,X,X,X,X,X,X,X,X,X,X,X,X,X,X,X,X,X,X,X,X,X,X,X,X,X,X,X,X,X,X,X,X,X,X,X,X,X,X,X,X,X,X,X,X,X,X,X,X,X,X,X,X,X,X,X,X,X,X,X,X,X,X,X,X,X,X,X,X,X,X,X,X,X,X,X,X,X,X,X,X,X,X,X,X,X,X,X,X,X,X,X,X,X,X,X,X,X,X,X,X,X,X,X,X,X,X,X,X,X,X,X,X,X,X,X,X,X,X,X,X,X,X,X,X,X,X,X,X,X,X,X,X,X,X,X,X,X,X,X,X,X,X,X,X,X,X,X,X,X,X,X,X,X,X,X,X,X,X,X,X,X,X,X,X,X,X,X,X,X,X,X,X,X,X,X,X,X,X,X,X,X,X,X,X,X,X,X,X,X,X,X,X,X,X,X,X,X,X,X,X,X,X,X,X,X,X,X,X,X,X,X,X,X,X,X,X,X,X,X,X,X,X,X,X,X,X,X,X,X,X,X,X,X,X,X,X,X,X,X,X,X,X,X,X,X,X,X,X,X,X,X,X,X,X,X,X,X,X,X,X,X,X,X,X,X,X,X,X,X,X,X,X,X,X,X,X,X,X,X,X,X,X,X,X,X,X,X,X,X,X,X,X,X,X,X,X,X,X,X,X,X,X,X,X,X,X,X,X,X,X,X,X,X,X,X,X,X,X,X,X,X,X,X,X,X,X,X,X,X,X,X,X,X,X,X,X,X,X,X,X,X,X,X,X,X,X,X,X,X,X,X,X,X,X,X,X,X,X,X,X,X,X,X,X,X,X,X,X,X,X,X,X,X,X,X,X,X,X,X,X,X,X,X,X,X,X,X,X,X,X,X,X,X,X,X,X,X,X,X,X,X,X,X,X,X,X,X,X,X,X,X,X,X,X,X,X,X,X,X,X,X,X,X,X,X,X,X,X,X,X,X,X,X,X,X,X,X,X,X,X,X,X,X,X,X,X,X,X,X,X,X,X,X,X,X,X,X,X,X,X,X,X,X,X,X,X,X,X,X,X,X,X,X,X,X,X,X,X,X,X,X,X,X,X,X,X,X,X,X,X,X,X,X,X,X,X,X,X,X,X,X,X,X,X,X,X,X,X,X,X,X,X,X,X,X,X,X,X,X,X,X,X,X,X,X,X,X,X,X,X,X,X,X,X,X,X,X,X,X,X,X,X,X,X,X,X,X,X,X,X,X,X,X,X,X,X,X,X,X,X,X,X,X,X,X,X,X,X,X,X,X,X,X,X,X,X,X,X,X,X,X,X,X,X,X,X,X,X,X,X,X,X,X,X,X,X,X,X,X,X,X,X,X,X,X,X,X,X,X,X,X,X,X,X,X,X,X,X,X	Solyc10g055810,Solyc07g042260,Solyc08g080640,Solyc12g040680,Solyc07g052610,Solyc10g055630,Solyc09g011470,Solyc02g080530,Solyc06g060620,Solyc06g053830,Solyc12g056590,Solyc02g062560,Solyc04g082200,Solyc02g090890,Solyc01g009860,Solyc01g066560,Solyc03g078570,Solyc09g076000,Solyc02g072540,Solyc11g065830,Solyc08g083280,Solyc03g006860,Solyc09g009130,Solyc06g053710,Solyc08g080650,Solyc03g117980,Solyc03g114310,Solyc03g118290,Solyc12g009650,Solyc04g007960,Solyc08g006720,Solyc02g079500,Solyc12g005840,Solyc09g075210,Solyc02g061770,Solyc06g008590,Solyc07g065840,Solyc07g053320,Solyc01g097290,Solyc01g099520,Solyc03g112590,Solyc05g024260,Solyc08g080630,Solyc08g067310,Solyc01g108910,Solyc01g110370,Solyc11g069190,Solyc10g052580,Solyc05g014260,Solyc01g080240,Solyc09g009970,Solyc09g082580,Solyc06g053620,Solyc11g011710,Solyc02g036350,Solyc04g077860,Solyc05g052270,Solyc02g091560,Solyc04g082250,Solyc05g051750,Solyc01g100850,Solyc05g008060,Solyc03g006070,Solyc09g074930,Solyc04g025940,Solyc01g065980,Solyc10g007100,Solyc07g042490,Solyc10g055800,Solyc05g055160,Solyc04g081170,Solyc06g009140,Solyc07g047940,Solyc08g079830,Solyc02g081190,Solyc09g008840,Solyc06g082010,Solyc05g051200,Solyc12g006050,Solyc01g110660,Solyc12g095900,Solyc04g080820,Solyc11g007580,Solyc04g064590,Solyc08g069040,Solyc08g065870,Solyc09g009080,Solyc05g007480,Solyc07g006500,Solyc12g042910,Solyc01g095700,Solyc02g082430,Solyc08g065320,Solyc09g011750,Solyc10g085310,Solyc09g098170,Solyc03g080090,Solyc03g113100,Solyc10g005530,Solyc04g071990,Solyc10g048030,Solyc07g044980,Solyc07g055290,Solyc01g079260,Solyc03g044300,Solyc07g049550,Solyc07g043130,Solyc06g076040,Solyc03g025890,Solyc06g073720,Solyc01g008800,Solyc12g010830,Solyc03g114450,Solyc05g015610,Solyc07g049530,Solyc01g097800,Solyc01g097770,Solyc04g078840,Solyc06g068980,Solyc07g005210,Solyc09g083280,Solyc09g092480,Solyc05g013280,Solyc02g082120,Solyc01g007860,Solyc01g005030,Solyc06g005810,Solyc08g079530,Solyc03g117010,Solyc06g005500,Solyc03g120750,Solyc08g005970,Solyc03g114030,Solyc02g083110,Solyc03g031970,Solyc07g066320,Solyc06g066020,Solyc02g076910,Solyc07g047850,Solyc02g064960,Solyc04g007690,Solyc02g080890,Solyc01g065720,Solyc02g083820,Solyc02g090390,Solyc07g056160,Solyc07g016180,Solyc10g080880,Solyc02g068300,Solyc01g096360,Solyc02g071220,Solyc06g073550,Solyc12g007230,Solyc11g066390,Solyc06g069880,Solyc01g110180,Solyc06g073730,Solyc03g115900,Solyc06g083080,Solyc04g074230,Solyc08g062180,Solyc03g123860,Solyc06g076520,Solyc05g051680,Solyc10g006270,Solyc09g074570,Solyc02g084440,Solyc08g074270,Solyc10g074440,Solyc09g097900,Solyc10g008880,Solyc01g107160,Solyc01g105990,Solyc07g056670,Solyc11g067080,Solyc04g082900,Solyc09g007810,Solyc10g044510,Solyc10g008400,Solyc01g106430,Solyc11g018550,Solyc02g093050,Solyc05g050930,Solyc10g079720,Solyc07g054080,Solyc06g062480,Solyc04g049670,Solyc10g079750,Solyc12g057110,Solyc07g017880,Solyc08g005310,Solyc05g050830,Solyc05g010640,Solyc01g110670,Solyc05g055990,Solyc03g005990,Solyc01g022750,Solyc01g096070,Solyc08g048450,Solyc02g014460,Solyc01g105050,Solyc03g019790,Solyc05g052470,Solyc12g006850,Solyc04g082180,Solyc10g018530,Solyc03g033590,Solyc10g005050,Solyc09g008790,Solyc07g055130,Solyc07g056580,Solyc09g090100,Solyc12g056830,Solyc10g085030,Solyc07g005510,Solyc02g032660,Solyc11g009080,Solyc02g063250,Solyc06g074980,Solyc06g065380,Solyc02g087870,Solyc07g007730,Solyc07g062060,Solyc11g011660,Solyc02g071260,Solyc01g065700,Solyc03g044200,Solyc05g056550,Solyc03g096760,Solyc02g071990,Solyc03g096290,Solyc07g043610,Solyc05g012030,Solyc01g087720,Solyc10g082030,Solyc05g052050,Solyc03g111260,Solyc09g010840,Solyc08g061560,Solyc09g090870,Solyc06g065710,Solyc11g012770,Solyc08g078320,Solyc09g075440,Solyc02g078390,Solyc02g072520,Solyc06g068520,Solyc12g096520,Solyc09g014990,Solyc04g082910,Solyc07g007930,Solyc05g055850,Solyc03g096050,Solyc08g081980,Solyc08g066070,Solyc08g080410,Solyc03g080010,Solyc07g055200,Solyc05g015490,Solyc09g007510,Solyc12g013800,Solyc01g067900,Solyc09g011930,Solyc05g055750,Solyc04g008050,Solyc04g052910,Solyc12g008660,Solyc04g014690,Solyc08g065970,Solyc02g088210,Solyc09g018790,Solyc03g115530,Solyc02g090820,Solyc11g068670,Solyc04g008110,Solyc09g090660,Solyc02g083900,Solyc09g072620,Solyc07g056570,Solyc02g068080,Solyc03g098070,Solyc01g110470,Solyc06g053730,Solyc03g006420,Solyc09g008480,Solyc01g091350,Solyc02g032200,Solyc09g010630,Solyc10g044780,Solyc06g069850,Solyc01g065540,Solyc10g078370,Solyc04g007000,Solyc02g083760,Solyc12g098860,Solyc05g053020,Solyc10g052550,Solyc01g098400,Solyc08g021820,Solyc03g121120,Solyc02g081550,Solyc05g013300,Solyc03g116350,Solyc01g097320,Solyc08g077170,Solyc11g011080,Solyc08g082980,Solyc06g068920,Solyc04g009950,Solyc02g093410,Solyc10g085130,Solyc09g091030,Solyc03g118910,Solyc07g051890,Solyc08g077180,Solyc08g076230,Solyc03g119910,Solyc06g008820,Solyc05g009350,Solyc03g111030,Solyc02g067670,Solyc06g061000,Solyc01g088560,Solyc02g014770,Solyc12g088820,Solyc12g017570,Solyc07g064290,Solyc05g052030,Solyc08g066420,Solyc03g059420,Solyc02g062390,Solyc01g110730,Solyc10g052560,Solyc03g118530,Solyc04g054190,Solyc10g086000,Solyc07g064590,Solyc12g056980,Solyc08g062960,Solyc07g062310,Solyc06g063070,Solyc10g083920,Solyc01g110770,Solyc06g006080,Solyc04g078550,Solyc02g087190,Solyc12g044600,Solyc09g018060,Solyc11g072310,Solyc01g005210,Solyc05g016230,Solyc01g079750,Solyc02g088610,Solyc02g070780,Solyc01g104530,Solyc02g091120,Solyc02g083580,Solyc02g092580,Solyc01g110940,Solyc02g093980,Solyc01g106260,Solyc02g067340,Solyc05g010060,Solyc03g116890,Solyc01g103050,Solyc11g011060,Solyc03g115700,Solyc04g007010,Solyc03g097920,Solyc06g063280,Solyc12g049290,Solyc11g010200,Solyc03g118200,Solyc11g072710,Solyc11g016970,Solyc04g081550,Solyc06g050900,Solyc10g052540,Solyc07g043620,Solyc09g072700,Solyc05g006120,Solyc01g103430,Solyc12g010050,Solyc11g013310,Solyc03g121820,Solyc04g012120,Solyc01g067710,Solyc03g111720,Solyc07g066180,Solyc01g079170,Solyc11g011150,Solyc04g079820,Solyc12g009560,Solyc02g030170,Solyc02g032850,Solyc11g017040,Solyc07g041980,Solyc02g084420,Solyc01g105340,Solyc07g008620,Solyc11g006180,Solyc06g082770,Solyc06g053840,Solyc08g074560,Solyc07g005440,Solyc08g061260,Solyc03g118970,Solyc04g072380,Solyc04g071580,Solyc03g118410,Solyc07g041340,Solyc01g080540,Solyc11g066370,Solyc12g016210,Solyc10g084033,Solyc01g066910,Solyc05g052280,Solyc05g009370,Solyc03g121060,Solyc01g108280,Solyc04g082460,Solyc07g051920,Solyc10g081340,Solyc10g077010,Solyc06g076640,Solyc09g065850,Solyc01g098190,Solyc12g099970,Solyc05g005750,Solyc02g083510,Solyc06g060230,Solyc05g012500,Solyc08g081190,Solyc01g095590,Solyc01g106780,Solyc01g059870,Solyc06g072360,Solyc10g024490,Solyc08g005680,Solyc01g110590,Solyc08g078340,Solyc12g057040,Solyc04g074520,Solyc03g116940,Solyc05g053410,Solyc05g010630,Solyc02g087710,Solyc12g095830,Solyc12g009570,Solyc03g093610,Solyc01g110680,Solyc11g069400,Solyc01g100940,Solyc01g091820,Solyc05g018600,Solyc04g079990,Solyc04g025300,Solyc02g088240,Solyc06g073460,Solyc09g018280,Solyc06g009270,Solyc12g095930,Solyc10g076270,Solyc05g055070,Solyc06g071410,Solyc08g079150,Solyc01g102670,Solyc02g071590,Solyc10g079190,Solyc03g033580,Solyc11g068550,Solyc06g048840,Solyc10g044670,Solyc11g040180,Solyc05g050390,Solyc06g007440,Solyc03g121900,Solyc02g082930,Solyc04g074180,Solyc03g113570,Solyc10g005190,Solyc01g109920,Solyc09g089930,Solyc06g053930,Solyc01g073960,Solyc06g083150,Solyc01g080410,Solyc12g096610,Solyc10g055780,Solyc07g064820,Solyc01g105670,Solyc10g085040,Solyc11g072240,Solyc12g009010,Solyc02g084660,Solyc06g071280,Solyc08g075840,Solyc07g065420,Solyc04g079400,Solyc03g112310,Solyc06g060290,Solyc10g084050,Solyc06g074700,Solyc09g082970,Solyc12g009280,Solyc05g046140,Solyc11g018610,Solyc07g043270,Solyc05g045660,Solyc01g109110,Solyc06g082480,Solyc01g079390,Solyc09g083190,Solyc09g013090,Solyc08g076490,Solyc04g049010,Solyc11g018510,Solyc10g083640,Solyc05g041420,Solyc10g054910,Solyc03g118350,Solyc02g087110,Solyc02g093300,Solyc06g059880,Solyc07g064680,Solyc08g005170,Solyc12g089040,Solyc03g006470,Solyc02g072190,Solyc03g113720,Solyc05g053010,Solyc04g014800,Solyc09g091990,Solyc10g083630,Solyc09g009390,Solyc07g056140,Solyc12g013895,Solyc04g007120,Solyc06g072660,Solyc02g092820,Solyc11g069720,Solyc01g109310,Solyc03g117970,Solyc08g081840,Solyc01g110580,Solyc06g068160,Solyc11g012900,Solyc10g086560,Solyc01g006140,Solyc11g010650,Solyc11g010570,Solyc02g094590,Solyc01g008130,Solyc06g050270,Solyc06g008510,Solyc11g066130,Solyc09g075830,Solyc09g074520,Solyc09g083090,Solyc06g071210,Solyc05g009550,Solyc07g005950,Solyc10g007570,Solyc07g064090,Solyc07g008020,Solyc09g066010,Solyc07g061720,Solyc08g081210,Solyc12g098520,Solyc06g010250,Solyc12g095860,Solyc08g042050,Solyc01g111880,Solyc07g062140,Solyc11g073050,Solyc01g007740,Solyc04g078870,Solyc05g010030,Solyc03g116970,Solyc02g064770,Solyc01g067530,Solyc06g060150,Solyc12g005850,Solyc10g009550,Solyc02g084840,Solyc07g065500,Solyc06g034020,Solyc09g008330,Solyc01g088400,Solyc03g116340,Solyc02g090970,Solyc02g070520,Solyc09g065630,Solyc09g089610,Solyc07g055900,Solyc02g077560,Solyc10g047130,Solyc01g100640,Solyc11g010950,Solyc03g097120,Solyc03g119060,Solyc06g071140,Solyc03g112090,Solyc10g078750,Solyc08g015690,Solyc01g086740,Solyc08g077230,Solyc03g096460,Solyc08g076960,Solyc01g080150,Solyc06g049080,Solyc03g098250,Solyc07g042170,Solyc12g089240,Solyc09g005120,Solyc10g005900,Solyc09g083100,Solyc11g071430,Solyc03g025360,Solyc08g016050,Solyc08g061130,Solyc03g114690,Solyc01g103940,Solyc02g032950,Solyc02g087290,Solyc07g062050,Solyc02g077450,Solyc06g072040,Solyc11g010100,Solyc09g075010,Solyc11g012820,Solyc07g062430,Solyc12g100310,Solyc01g028900,Solyc05g009170,Solyc08g077780,Solyc04g076950,Solyc04g014480,Solyc07g056280,Solyc12g010320,Solyc06g070980,Solyc03g026020,Solyc03g082620,Solyc09g008040,Solyc02g082050,Solyc07g047680,Solyc12g099250,Solyc01g088800,Solyc03g026230,Solyc11g040110,Solyc11g007780,Solyc04g064710,Solyc07g008400,Solyc04g012160,Solyc04g076060,Solyc04g010330,Solyc08g007400,Solyc11g013750,Solyc11g011720,Solyc05g053800,Solyc08g013730,Solyc09g074990,Solyc07g049280,Solyc04g007630,Solyc04g052890,Solyc01g103240,Solyc03g115050,Solyc04g072900,Solyc02g063130,Solyc09g091830,Solyc06g036720,Solyc03g110860,Solyc01g087030,Solyc07g064330,Solyc12g096920,Solyc04g009770,Solyc05g054130,Solyc04g048900,Solyc06g083690,Solyc03g112140,Solyc03g006700,Solyc09g007190,Solyc11g065900,Solyc03g019890,Solyc06g082820,Solyc08g077790,Solyc01g097440,Solyc09g065660,Solyc05g005020,Solyc09g089660,Solyc08g081690,Solyc03g096770,Solyc01g107510,Solyc06g008110,Solyc10g050850,Solyc08g005470,Solyc11g066790,Solyc07g055710,Solyc12g008380,Solyc07g052780,Solyc03g033560,Solyc11g008740,Solyc01g088160,Solyc01g110780,Solyc06g066370,Solyc02g090990,Solyc02g082180,Solyc01g108160,Solyc09g010180,Solyc06g082000,Solyc09g064790,Solyc08g005440,Solyc01g005440,Solyc04g053130,Solyc01g005300,Solyc01g007960,Solyc02g078140,Solyc03g118740,Solyc05g006630,Solyc07g062130,Solyc11g010470,Solyc06g011350,Solyc01g096170,Solyc12g005030,Solyc07g042680,Solyc07g041290,Solyc02g067160,Solyc06g010260,Solyc01g007950,Solyc12g087830,Solyc03g019960,Solyc03g118340,Solyc05g015520,Solyc04g080170,Solyc03g121970,Solyc10g076550,Solyc07g061730,Solyc11g010120,Solyc10g081250,Solyc07g042440,Solyc11g011350,Solyc03g119650,Solyc01g096050,Solyc09g074510,Solyc01g095630,Solyc08g078240,Solyc07g063600,Solyc12g041980,Solyc10g076710,Solyc12g056220,Solyc03g007330,Solyc05g018300,Solyc07g065130,Solyc04g049160,Solyc10g081830,Solyc01g112350,Solyc12g009200,Solyc02g063070,Solyc02g092230,Solyc07g063030,Solyc06g075150,Solyc08g078180,Solyc01g068280,Solyc08g067760,Solyc07g053740,Solyc10g085710,Solyc07g008630,Solyc03g080060,Solyc04g077490,Solyc06g065690,Solyc02g072140,Solyc04g040220,Solyc12g098510,Solyc03g062930,Solyc02g077780,Solyc02g089870,Solyc08g007330,Solyc05g056050,Solyc07g045480,Solyc05g005490,Solyc05g006740,Solyc01g107180,Solyc01g097240,Solyc05g013040,Solyc04g076780,Solyc06g083790,Solyc03g116610,Solyc02g077040,Solyc02g092110,Solyc12g088320,Solyc10g009010,Solyc12g005590,Solyc02g086490,Solyc01g098980,Solyc05g023750,Solyc04g007320,Solyc10g085450,Solyc01g079210,Solyc04g053020,Solyc07g007710,Solyc08g080670,Solyc12g010480,Solyc08g065490,Solyc02g085730,Solyc11g071500,Solyc10g074930,Solyc10g080510,Solyc01g110630,Solyc03g118070,Solyc03g005780,Solyc01g102810,Solyc09g011340,Solyc02g071530,Solyc02g090980,Solyc05g018320,Solyc10g007310,Solyc03g082520,Solyc01g110710,Solyc12g006920,Solyc05g053210,Solyc04g064470,Solyc11g013240,Solyc02g082920,Solyc09g065830,Solyc12g009680,Solyc05g047600,Solyc08g062670,Solyc06g010000,Solyc02g087660,Solyc12g035250,Solyc02g062950,Solyc12g017260,Solyc02g070390,Solyc09g098370,Solyc12g055990,Solyc07g014620,Solyc11g066060,Solyc10g076660,Solyc08g079730,Solyc05g016410,Solyc05g012130,Solyc07g018300,Solyc04g007780,Solyc12g006140,Solyc03g097980,Solyc02g068660,Solyc01g104740,Solyc09g018850,Solyc01g099620,Solyc01g102880,Solyc08g082920,Solyc12g015640,Solyc06g072520,Solyc06g060260,Solyc06g009900,Solyc05g021100,Solyc09g098230,Solyc12g099830,Solyc06g068430,Solyc09g097910,Solyc06g073400,Solyc03g121050,Solyc02g072240,Solyc02g081380,Solyc04g051510,Solyc02g031790,Solyc03g119740,Solyc05g051050,Solyc07g040680,Solyc07g007800,Solyc03g007800,Solyc08g067340,Solyc08g060810,Solyc08g076650,Solyc05g056040,Solyc02g084005,Solyc12g013680,Solyc04g076480,Solyc07g007870,Solyc02g069310,Solyc04g005380,Solyc05g052760,Solyc01g109550,Solyc11g006770,Solyc02g087400,Solyc12g005770,Solyc03g115020,Solyc06g053770,Solyc07g049690,Solyc02g072090,Solyc05g013670,Solyc01g096340,Solyc05g014200,Solyc06g050440,Solyc03g083590,Solyc03g113390,Solyc06g082590,Solyc12g099420,Solyc10g084380,Solyc04g054700,Solyc01g103990,Solyc07g051860,Solyc10g080480,Solyc09g018450,Solyc08g079140,Solyc01g010360,Solyc01g098350,Solyc01g110570,Solyc09g009090,Solyc03g082980,Solyc11g072610,Solyc06g069400,Solyc02g078550,Solyc06g072650,Solyc09g065200,Solyc01g104340,Solyc02g082250,Solyc03g095650,Solyc08g007150,Solyc09g065270,Solyc11g044750,Solyc01g111510,Solyc10g018150,Solyc03g111090,Solyc04g014760,Solyc03g025810,Solyc04g007710,Solyc10g086570,Solyc08g061220,Solyc03g007550,Solyc05g015850,Solyc08g074600,Solyc06g064640,Solyc01g080280,Solyc09g064450,Solyc02g065070,Solyc09g064530,Solyc10g079250,Solyc02g036370,Solyc05g006770,Solyc09g007710,Solyc09g005100,Solyc08g082850,Solyc06g076660,Solyc12g096350,Solyc07g005810,Solyc09g075950,Solyc08g077800,Solyc02g078440,Solyc08g077990,Solyc11g006630,Solyc03g025900,Solyc01g086690,Solyc08g082720,Solyc10g005210,Solyc09g018230,Solyc11g012050,Solyc09g075530,Solyc08g006320,Solyc10g052590,Solyc07g062540,Solyc03g098230,Solyc07g005140,Solyc01g109230,Solyc08g005510,Solyc06g068990,Solyc03g025980,Solyc05g054110,Solyc06g083220,Solyc06g071900,Solyc07g055280,Solyc07g020800,Solyc06g060380,Solyc07g055870,Solyc07g064610,Solyc03g096070,Solyc03g044470,Solyc01g106770,Solyc03g114070,Solyc04g080470,Solyc06g076960,Solyc01g091120,Solyc05g009480,Solyc10g084120,Solyc03g077920,Solyc12g096980,Solyc03g123540,Solyc11g011250,Solyc12g099900,Solyc09g083060,Solyc02g077370,Solyc01g102840,Solyc03g082530,Solyc09g075040,Solyc09g090540,Solyc01g091030,Solyc09g066460,Solyc01g099420,Solyc12g021280,Solyc11g012410,Solyc05g051590,Solyc06g053260,Solyc01g110130,Solyc04g071610,Solyc01g110970,Solyc01g080880,Solyc03g082420,Solyc03g006110,Solyc07g017770,Solyc12g007210,Solyc10g047950,Solyc12g007280,Solyc09g074270,Solyc07g026650,Solyc02g084000,Solyc06g067990,Solyc08g008280,Solyc10g007320,Solyc10g078390,Solyc07g066220,Solyc11g011260,Solyc07g051880,Solyc06g007180,Solyc05g007510,Solyc09g074430,Solyc01g009380,Solyc01g110790,Solyc04g016370,Solyc05g010530,Solyc10g081210,Solyc07g005330,Solyc02g070880,Solyc08g078950,Solyc03g097100,Solyc12g095760,Solyc02g050200,Solyc12g062870,Solyc08g015870,Solyc01g008840,Solyc10g051270,Solyc07g056420,Solyc09g082940,Solyc01g090550,Solyc02g036380,Solyc02g088290,Solyc02g078480,Solyc02g090160,Solyc01g081490,Solyc12g017410,Solyc11g020040,Solyc01g091430,Solyc07g062570,Solyc02g081520,Solyc11g071680,Solyc03g116920,Solyc10g008600,Solyc03g116930,Solyc03g115370,Solyc04g015080,Solyc12g099660,Solyc02g067980,Solyc08g081490,Solyc03g031670,Solyc02g083670,Solyc02g084930,Solyc12g005950,Solyc11g064920,Solyc05g056430,Solyc12g088940,Solyc09g066080,Solyc11g072100,Solyc11g069800,Solyc04g014530,Solyc05g050340,Solyc05g023760,Solyc09g008640,Solyc02g069370,Solyc12g039180,Solyc05g013460,Solyc12g062280,Solyc10g044960,Solyc09g008400,Solyc08g077090,Solyc03g081240,Solyc06g034120,Solyc10g079880,Solyc10g007690,Solyc11g005190,Solyc01g059860,Solyc04g076850,Solyc09g007870,Solyc04g049450,Solyc06g053290,Solyc01g104000,Solyc10g006960,Solyc11g069430,Solyc11g068730,Solyc01g110920,Solyc06g060350,Solyc07g053260,Solyc08g023580,Solyc07g065870,Solyc09g018690,Solyc09g091840,Solyc01g096030,Solyc09g010770,Solyc10g007500,Solyc02g084230,Solyc07g053970,Solyc09g014770,Solyc08g067250,Solyc01g005530,Solyc06g073180,Solyc04g015350,Solyc02g080380,Solyc10g079860,Solyc10g055760,Solyc07g063260,Solyc05g012210,Solyc03g118780,Solyc10g086350,Solyc03g118700,Solyc06g068450,Solyc05g007850,Solyc01g068260,Solyc07g008720,Solyc09g075820,Solyc07g053180,Solyc12g005900,Solyc01g111870,Solyc03g007670,Solyc12g056240,Solyc06g065320,Solyc12g005940,Solyc06g054620,Solyc07g040690,Solyc08g007910,Solyc09g066500,Solyc04g082160,Solyc07g065490,Solyc05g050330,Solyc12g096900,Solyc06g068460,Solyc08g005610,Solyc06g007320,Solyc02g077320,Solyc02g084030,Solyc04g009910,Solyc02g021440,Solyc06g075780,Solyc02g072000,Solyc01g066770,Solyc11g020760,Solyc06g072750,Solyc01g010020,Solyc04g081920,Solyc01g079520,Solyc11g064880,Solyc06g008580,Solyc06g050300,Solyc11g006000,Solyc11g007200,Solyc04g050520,Solyc10g076800,Solyc09g075180,Solyc09g014520,Solyc09g031970,Solyc06g074740,Solyc05g026140,Solyc02g068640,Solyc04g082620,Solyc06g072720,Solyc03g111270,Solyc01g098390,Solyc02g087960,Solyc01g067740,Solyc12g005630,Solyc08g015860,Solyc01g098610,Solyc01g094960,Solyc01g112280,Solyc09g031610,Solyc03g122190,Solyc05g043350,Solyc05g052520,Solyc11g011030,Solyc02g094470,Solyc02g063010,Solyc12g056120,Solyc03g123520,Solyc10g008640,Solyc06g008320,Solyc10g011660,Solyc04g080730,Solyc11g071920,Solyc09g007210,Solyc09g031790,Solyc02g036330,Solyc01g009610,Solyc10g009110,Solyc11g072970,Solyc04g056320,Solyc02g091840,Solyc07g007140,Solyc08g082180,Solyc07g007020,Solyc12g009220,Solyc12g088930,Solyc02g082730,Solyc03g104810,Solyc01g008440,Solyc05g054390,Solyc03g115230,Solyc03g115770,Solyc08g008510,Solyc04g008380,Solyc01g008770,Solyc01g096350,Solyc06g050980,Solyc05g018700,Solyc04g005610,Solyc02g072150,Solyc12g088340,Solyc04g056630,Solyc07g053170,Solyc02g067420,Solyc01g009170,Solyc01g080840,Solyc12g044610,Solyc02g092800,Solyc02g067030,Solyc02g082470,Solyc07g064980,Solyc07g020860,Solyc01g096810,Solyc01g008950,Solyc09g014780,Solyc05g006620,Solyc01g106210,Solyc08g083060,Solyc09g015770,Solyc07g056350,Solyc11g010380	13.3616	0.8	7.93541	7.47997	1
differentially expressed genes at stage 6	TRUE	2.69253e-07	1645	7690	668	0.0868661	0.406079	GO:0006950	GO_uniprot+gprofiler+SGN_tomato	response to stress	22659	268	list()	X,X,X,X,X,X,X,X,X,X,X,X,X,X,X,X,X,X,X,X,X,X,X,X,X,X,X,X,X,X,X,X,X,X,X,X,X,X,X,X,X,X,X,X,X,X,X,X,X,X,X,X,X,X,X,X,X,X,X,X,X,X,X,X,X,X,X,X,X,X,X,X,X,X,X,X,X,X,X,X,X,X,X,X,X,X,X,X,X,X,X,X,X,X,X,X,X,X,X,X,X,X,X,X,X,X,X,X,X,X,X,X,X,X,X,X,X,X,X,X,X,X,X,X,X,X,X,X,X,X,X,X,X,X,X,X,X,X,X,X,X,X,X,X,X,X,X,X,X,X,X,X,X,X,X,X,X,X,X,X,X,X,X,X,X,X,X,X,X,X,X,X,X,X,X,X,X,X,X,X,X,X,X,X,X,X,X,X,X,X,X,X,X,X,X,X,X,X,X,X,X,X,X,X,X,X,X,X,X,X,X,X,X,X,X,X,X,X,X,X,X,X,X,X,X,X,X,X,X,X,X,X,X,X,X,X,X,X,X,X,X,X,X,X,X,X,X,X,X,X,X,X,X,X,X,X,X,X,X,X,X,X,X,X,X,X,X,X,X,X,X,X,X,X,X,X,X,X,X,X,X,X,X,X,X,X,X,X,X,X,X,X,X,X,X,X,X,X,X,X,X,X,X,X,X,X,X,X,X,X,X,X,X,X,X,X,X,X,X,X,X,X,X,X,X,X,X,X,X,X,X,X,X,X,X,X,X,X,X,X,X,X,X,X,X,X,X,X,X,X,X,X,X,X,X,X,X,X,X,X,X,X,X,X,X,X,X,X,X,X,X,X,X,X,X,X,X,X,X,X,X,X,X,X,X,X,X,X,X,X,X,X,X,X,X,X,X,X,X,X,X,X,X,X,X,X,X,X,X,X,X,X,X,X,X,X,X,X,X,X,X,X,X,X,X,X,X,X,X,X,X,X,X,X,X,X,X,X,X,X,X,X,X,X,X,X,X,X,X,X,X,X,X,X,X,X,X,X,X,X,X,X,X,X,X,X,X,X,X,X,X,X,X,X,X,X,X,X,X,X,X,X,X,X,X,X,X,X,X,X,X,X,X,X,X,X,X,X,X,X,X,X,X,X,X,X,X,X,X,X,X,X,X,X,X,X,X,X,X,X,X,X,X,X,X,X,X,X,X,X,X,X,X,X,X,X,X,X,X,X,X,X,X,X,X,X,X,X,X,X,X,X,X,X,X,X,X,X,X,X,X,X,X,X,X,X,X,X,X,X,X,X,X,X,X,X,X,X,X,X,X,X,X,X,X,X,X,X,X,X,X,X,X,X,X,X,X,X,X,X,X,X,X,X,X,X,X,X,X,X,X,X,X,X,X,X,X,X,X,X,X,X,X,X,X,X,X,X,X,X,X,X,X,X,X,X,X,X,X,X,X,X,X,X,X,X,X,X,X,X,X,X,X,X,X,X,X,X,X,X,X,X,X,X,X,X,X,X	Solyc10g055810,Solyc08g080640,Solyc10g055630,Solyc09g011470,Solyc02g080530,Solyc12g056590,Solyc02g062560,Solyc04g082200,Solyc02g090890,Solyc01g009860,Solyc08g080650,Solyc04g007960,Solyc08g006720,Solyc02g079500,Solyc09g075210,Solyc02g061770,Solyc07g065840,Solyc07g053320,Solyc03g112590,Solyc05g024260,Solyc08g080630,Solyc10g052580,Solyc11g011710,Solyc02g036350,Solyc09g074930,Solyc04g025940,Solyc01g065980,Solyc10g055800,Solyc05g055160,Solyc06g009140,Solyc07g047940,Solyc08g079830,Solyc02g081190,Solyc06g082010,Solyc05g051200,Solyc11g007580,Solyc08g069040,Solyc09g009080,Solyc07g006500,Solyc02g082430,Solyc03g080090,Solyc03g113100,Solyc04g071990,Solyc10g048030,Solyc07g044980,Solyc03g044300,Solyc07g049550,Solyc03g025890,Solyc12g010830,Solyc07g049530,Solyc01g097800,Solyc04g078840,Solyc07g005210,Solyc09g083280,Solyc09g092480,Solyc05g013280,Solyc02g082120,Solyc01g007860,Solyc01g005030,Solyc08g079530,Solyc03g117010,Solyc06g005500,Solyc08g005970,Solyc03g114030,Solyc07g066320,Solyc02g076910,Solyc02g064960,Solyc02g080890,Solyc02g068300,Solyc06g073550,Solyc11g066390,Solyc03g123860,Solyc06g076520,Solyc05g051680,Solyc10g006270,Solyc09g074570,Solyc02g084440,Solyc08g074270,Solyc10g074440,Solyc01g105990,Solyc10g044510,Solyc10g008400,Solyc01g106430,Solyc11g018550,Solyc02g093050,Solyc10g079720,Solyc07g054080,Solyc10g079750,Solyc07g017880,Solyc05g055990,Solyc01g022750,Solyc08g048450,Solyc02g014460,Solyc05g052470,Solyc12g006850,Solyc10g018530,Solyc12g056830,Solyc11g009080,Solyc02g063250,Solyc06g074980,Solyc07g007730,Solyc07g062060,Solyc01g065700,Solyc03g096290,Solyc07g043610,Solyc01g087720,Solyc10g082030,Solyc05g052050,Solyc09g010840,Solyc08g061560,Solyc09g090870,Solyc06g065710,Solyc11g012770,Solyc08g078320,Solyc02g078390,Solyc02g072520,Solyc06g068520,Solyc12g096520,Solyc09g014990,Solyc04g082910,Solyc07g007930,Solyc05g055850,Solyc08g066070,Solyc08g080410,Solyc03g080010,Solyc05g015490,Solyc09g007510,Solyc12g013800,Solyc09g011930,Solyc05g055750,Solyc12g008660,Solyc02g088210,Solyc09g018790,Solyc03g115530,Solyc02g090820,Solyc09g090660,Solyc02g083900,Solyc09g072620,Solyc07g056570,Solyc06g053730,Solyc09g008480,Solyc01g091350,Solyc09g010630,Solyc10g044780,Solyc04g007000,Solyc02g083760,Solyc12g098860,Solyc05g053020,Solyc10g052550,Solyc08g021820,Solyc03g121120,Solyc05g013300,Solyc03g116350,Solyc01g097320,Solyc04g009950,Solyc10g085130,Solyc09g091030,Solyc07g051890,Solyc06g008820,Solyc03g111030,Solyc02g067670,Solyc02g014770,Solyc05g052030,Solyc03g059420,Solyc02g062390,Solyc10g052560,Solyc04g054190,Solyc07g064590,Solyc12g056980,Solyc08g062960,Solyc06g063070,Solyc01g110770,Solyc04g078550,Solyc02g087190,Solyc12g044600,Solyc01g005210,Solyc05g016230,Solyc01g079750,Solyc02g088610,Solyc02g070780,Solyc01g104530,Solyc02g091120,Solyc02g092580,Solyc02g093980,Solyc01g106260,Solyc05g010060,Solyc03g116890,Solyc04g007010,Solyc03g097920,Solyc04g081550,Solyc10g052540,Solyc09g072700,Solyc05g006120,Solyc12g010050,Solyc01g067710,Solyc03g111720,Solyc07g066180,Solyc01g079170,Solyc11g011150,Solyc04g079820,Solyc02g030170,Solyc02g032850,Solyc01g105340,Solyc07g008620,Solyc08g074560,Solyc11g066370,Solyc12g016210,Solyc01g066910,Solyc05g052280,Solyc03g121060,Solyc01g108280,Solyc04g082460,Solyc07g051920,Solyc06g076640,Solyc09g065850,Solyc01g098190,Solyc05g005750,Solyc02g083510,Solyc06g060230,Solyc05g012500,Solyc08g081190,Solyc01g095590,Solyc08g005680,Solyc01g110590,Solyc08g078340,Solyc04g074520,Solyc03g116940,Solyc02g087710,Solyc03g093610,Solyc01g110680,Solyc11g069400,Solyc01g100940,Solyc01g091820,Solyc05g018600,Solyc04g079990,Solyc04g025300,Solyc02g088240,Solyc06g073460,Solyc10g076270,Solyc01g102670,Solyc02g071590,Solyc11g068550,Solyc11g040180,Solyc05g050390,Solyc03g121900,Solyc02g082930,Solyc04g074180,Solyc10g005190,Solyc01g109920,Solyc09g089930,Solyc01g073960,Solyc06g083150,Solyc01g080410,Solyc12g096610,Solyc10g055780,Solyc07g064820,Solyc02g084660,Solyc06g071280,Solyc08g075840,Solyc04g079400,Solyc03g112310,Solyc06g060290,Solyc10g084050,Solyc12g009280,Solyc05g046140,Solyc01g109110,Solyc09g083190,Solyc09g013090,Solyc08g076490,Solyc04g049010,Solyc11g018510,Solyc10g083640,Solyc02g087110,Solyc02g093300,Solyc07g064680,Solyc08g005170,Solyc03g006470,Solyc02g072190,Solyc05g053010,Solyc09g091990,Solyc10g083630,Solyc04g007120,Solyc06g072660,Solyc11g069720,Solyc03g117970,Solyc01g110580,Solyc06g068160,Solyc11g012900,Solyc02g094590,Solyc11g066130,Solyc09g075830,Solyc05g009550,Solyc07g005950,Solyc07g064090,Solyc09g066010,Solyc12g098520,Solyc08g042050,Solyc07g062140,Solyc01g007740,Solyc03g116970,Solyc06g060150,Solyc10g009550,Solyc02g084840,Solyc07g065500,Solyc06g034020,Solyc09g008330,Solyc01g088400,Solyc03g116340,Solyc02g090970,Solyc02g070520,Solyc09g065630,Solyc07g055900,Solyc02g077560,Solyc10g047130,Solyc01g100640,Solyc11g010950,Solyc03g097120,Solyc03g119060,Solyc08g015690,Solyc01g086740,Solyc06g049080,Solyc03g098250,Solyc07g042170,Solyc09g005120,Solyc10g005900,Solyc11g071430,Solyc03g025360,Solyc03g114690,Solyc02g032950,Solyc02g087290,Solyc06g072040,Solyc09g075010,Solyc11g012820,Solyc07g062430,Solyc04g014480,Solyc07g056280,Solyc12g010320,Solyc06g070980,Solyc03g026020,Solyc11g040110,Solyc11g007780,Solyc07g008400,Solyc08g007400,Solyc05g053800,Solyc09g074990,Solyc04g007630,Solyc03g115050,Solyc04g072900,Solyc02g063130,Solyc09g091830,Solyc06g036720,Solyc01g087030,Solyc07g064330,Solyc12g096920,Solyc04g009770,Solyc04g048900,Solyc06g083690,Solyc03g006700,Solyc11g065900,Solyc06g082820,Solyc08g077790,Solyc01g097440,Solyc09g065660,Solyc05g005020,Solyc09g089660,Solyc08g081690,Solyc01g107510,Solyc06g008110,Solyc10g050850,Solyc11g066790,Solyc07g055710,Solyc11g008740,Solyc06g066370,Solyc02g090990,Solyc02g082180,Solyc01g108160,Solyc08g005440,Solyc01g005440,Solyc04g053130,Solyc01g007960,Solyc06g011350,Solyc02g067160,Solyc01g007950,Solyc12g087830,Solyc03g118340,Solyc11g010120,Solyc10g081250,Solyc07g042440,Solyc03g119650,Solyc01g096050,Solyc09g074510,Solyc01g095630,Solyc08g078240,Solyc12g041980,Solyc12g056220,Solyc03g007330,Solyc10g081830,Solyc08g067760,Solyc10g085710,Solyc07g008630,Solyc03g080060,Solyc04g077490,Solyc04g040220,Solyc03g062930,Solyc02g077780,Solyc02g089870,Solyc08g007330,Solyc01g097240,Solyc04g076780,Solyc03g116610,Solyc02g077040,Solyc12g088320,Solyc10g009010,Solyc12g005590,Solyc02g086490,Solyc01g079210,Solyc07g007710,Solyc08g080670,Solyc02g085730,Solyc10g080510,Solyc01g110630,Solyc03g118070,Solyc01g102810,Solyc09g011340,Solyc02g071530,Solyc02g090980,Solyc03g082520,Solyc01g110710,Solyc02g082920,Solyc09g065830,Solyc02g062950,Solyc12g017260,Solyc09g098370,Solyc07g014620,Solyc11g066060,Solyc05g012130,Solyc07g018300,Solyc04g007780,Solyc01g104740,Solyc09g018850,Solyc01g099620,Solyc08g082920,Solyc12g015640,Solyc06g072520,Solyc06g060260,Solyc06g009900,Solyc05g021100,Solyc09g098230,Solyc06g068430,Solyc09g097910,Solyc06g073400,Solyc03g121050,Solyc02g072240,Solyc04g051510,Solyc07g040680,Solyc03g007800,Solyc08g067340,Solyc08g076650,Solyc07g007870,Solyc02g069310,Solyc01g109550,Solyc11g006770,Solyc12g005770,Solyc06g053770,Solyc07g049690,Solyc02g072090,Solyc01g096340,Solyc05g014200,Solyc06g050440,Solyc03g113390,Solyc06g082590,Solyc12g099420,Solyc10g084380,Solyc04g054700,Solyc07g051860,Solyc10g080480,Solyc09g018450,Solyc08g079140,Solyc01g098350,Solyc01g110570,Solyc03g082980,Solyc11g072610,Solyc06g069400,Solyc02g078550,Solyc06g072650,Solyc02g082250,Solyc03g095650,Solyc08g007150,Solyc09g065270,Solyc11g044750,Solyc01g111510,Solyc03g111090,Solyc03g025810,Solyc10g086570,Solyc03g007550,Solyc05g015850,Solyc08g074600,Solyc06g064640,Solyc01g080280,Solyc09g064450,Solyc10g079250,Solyc02g036370,Solyc09g005100,Solyc08g082850,Solyc06g076660,Solyc12g096350,Solyc07g005810,Solyc09g075950,Solyc08g077800,Solyc02g078440,Solyc08g077990,Solyc11g006630,Solyc03g025900,Solyc01g086690,Solyc08g082720,Solyc10g005210,Solyc09g075530,Solyc08g006320,Solyc10g052590,Solyc07g062540,Solyc03g098230,Solyc07g055280,Solyc06g060380,Solyc03g044470,Solyc04g080470,Solyc05g009480,Solyc10g084120,Solyc12g096980,Solyc03g123540,Solyc12g099900,Solyc02g077370,Solyc03g082530,Solyc09g075040,Solyc01g091030,Solyc01g099420,Solyc05g051590,Solyc01g110130,Solyc04g071610,Solyc03g082420,Solyc07g017770,Solyc10g047950,Solyc07g026650,Solyc06g067990,Solyc08g008280,Solyc07g066220,Solyc11g011260,Solyc07g051880,Solyc06g007180,Solyc04g016370,Solyc10g081210,Solyc07g005330,Solyc02g070880,Solyc02g050200,Solyc08g015870,Solyc10g051270,Solyc01g090550,Solyc02g036380,Solyc02g078480,Solyc12g017410,Solyc11g020040,Solyc01g091430,Solyc07g062570,Solyc02g081520,Solyc03g116920,Solyc10g008600,Solyc03g116930,Solyc04g015080,Solyc12g099660,Solyc12g005950,Solyc05g056430,Solyc09g066080,Solyc11g072100,Solyc11g069800,Solyc05g050340,Solyc05g023760,Solyc10g044960,Solyc08g077090,Solyc06g034120,Solyc10g079880,Solyc04g076850,Solyc04g049450,Solyc10g006960,Solyc11g069430,Solyc01g110920,Solyc06g060350,Solyc08g023580,Solyc07g065870,Solyc09g018690,Solyc01g096030,Solyc09g010770,Solyc08g067250,Solyc02g080380,Solyc10g079860,Solyc10g055760,Solyc07g063260,Solyc03g118780,Solyc03g118700,Solyc05g007850,Solyc01g068260,Solyc07g008720,Solyc09g075820,Solyc07g053180,Solyc12g005900,Solyc01g111870,Solyc03g007670,Solyc12g056240,Solyc06g065320,Solyc12g005940,Solyc06g054620,Solyc07g040690,Solyc09g066500,Solyc04g082160,Solyc07g065490,Solyc05g050330,Solyc06g068460,Solyc08g005610,Solyc06g007320,Solyc02g077320,Solyc02g084030,Solyc02g072000,Solyc01g066770,Solyc11g020760,Solyc06g072750,Solyc01g079520,Solyc11g006000,Solyc11g007200,Solyc04g050520,Solyc10g076800,Solyc09g075180,Solyc09g031970,Solyc06g074740,Solyc02g068640,Solyc04g082620,Solyc06g072720,Solyc03g111270,Solyc01g067740,Solyc12g005630,Solyc09g031610,Solyc03g122190,Solyc11g011030,Solyc02g094470,Solyc12g056120,Solyc03g123520,Solyc10g011660,Solyc09g007210,Solyc09g031790,Solyc02g036330,Solyc10g009110,Solyc12g009220,Solyc03g104810,Solyc03g115230,Solyc08g008510,Solyc06g050980,Solyc05g018700,Solyc04g005610,Solyc02g072150,Solyc12g088340,Solyc04g056630,Solyc02g067420,Solyc12g044610,Solyc02g092800,Solyc02g067030,Solyc02g082470,Solyc07g064980,Solyc07g020860,Solyc09g014780,Solyc01g106210,Solyc09g015770	6.56984	0.8	7.47552	8.41733	1
differentially expressed genes at stage 6	TRUE	0.00107016	235	7690	110	0.0143043	0.468085	GO:0009266	GO_uniprot+gprofiler+SGN_tomato	response to temperature stimulus	22659	699	list()	X,X,X,X,X,X,X,X,X,X,X,X,X,X,X,X,X,X,X,X,X,X,X,X,X,X,X,X,X,X,X,X,X,X,X,X,X,X,X,X,X,X,X,X,X,X,X,X,X,X,X,X,X,X,X,X,X,X,X,X,X,X,X,X,X,X,X,X,X,X,X,X,X,X,X,X,X,X,X,X,X,X,X,X,X,X,X,X,X,X,X,X,X,X,X,X,X,X,X,X,X,X,X,X,X,X,X,X,X,X	Solyc04g082200,Solyc02g090890,Solyc07g065840,Solyc10g052580,Solyc11g011710,Solyc05g055160,Solyc07g047940,Solyc01g097800,Solyc08g005970,Solyc06g073550,Solyc06g076520,Solyc08g048450,Solyc05g052470,Solyc12g056830,Solyc08g061560,Solyc09g090870,Solyc08g078320,Solyc04g082910,Solyc07g007930,Solyc02g090820,Solyc09g010630,Solyc10g052550,Solyc03g116350,Solyc01g097320,Solyc07g051890,Solyc02g062390,Solyc10g052560,Solyc08g062960,Solyc01g110770,Solyc02g088610,Solyc01g106260,Solyc10g052540,Solyc01g079170,Solyc01g105340,Solyc03g121060,Solyc09g065850,Solyc08g005680,Solyc01g110590,Solyc01g110680,Solyc05g018600,Solyc01g109920,Solyc06g083150,Solyc12g009280,Solyc04g049010,Solyc10g083640,Solyc08g005170,Solyc01g110580,Solyc11g010570,Solyc07g064090,Solyc12g098520,Solyc02g084840,Solyc10g047130,Solyc03g097120,Solyc01g086740,Solyc09g005120,Solyc09g075010,Solyc04g014480,Solyc03g026020,Solyc09g091830,Solyc01g087030,Solyc04g009770,Solyc09g065660,Solyc05g005020,Solyc07g055710,Solyc12g087830,Solyc03g118340,Solyc08g078240,Solyc03g007330,Solyc02g086490,Solyc01g110630,Solyc03g082520,Solyc01g110710,Solyc07g014620,Solyc01g104740,Solyc01g099620,Solyc09g097910,Solyc07g040680,Solyc12g005770,Solyc01g096340,Solyc10g080480,Solyc08g079140,Solyc01g110570,Solyc03g082980,Solyc06g072650,Solyc03g111090,Solyc06g064640,Solyc10g079250,Solyc09g075950,Solyc10g052590,Solyc12g096980,Solyc03g123540,Solyc03g082530,Solyc01g091030,Solyc03g082420,Solyc07g017770,Solyc01g090550,Solyc12g017410,Solyc11g020040,Solyc10g008600,Solyc05g056430,Solyc01g110920,Solyc07g040690,Solyc02g072000,Solyc06g072750,Solyc02g068640,Solyc06g072720,Solyc12g056120,Solyc03g115230,Solyc06g050980,Solyc01g106210	2.97055	0.8	6.03674	18.7764	1
differentially expressed genes at stage 6	TRUE	0.000100923	253	7690	122	0.0158648	0.482213	GO:0009415	GO_uniprot+gprofiler+SGN_tomato	response to water	22659	564	list()	X,X,X,X,X,X,X,X,X,X,X,X,X,X,X,X,X,X,X,X,X,X,X,X,X,X,X,X,X,X,X,X,X,X,X,X,X,X,X,X,X,X,X,X,X,X,X,X,X,X,X,X,X,X,X,X,X,X,X,X,X,X,X,X,X,X,X,X,X,X,X,X,X,X,X,X,X,X,X,X,X,X,X,X,X,X,X,X,X,X,X,X,X,X,X,X,X,X,X,X,X,X,X,X,X,X,X,X,X,X,X,X,X,X,X,X,X,X,X,X,X,X	Solyc10g055630,Solyc02g090890,Solyc10g052580,Solyc11g011710,Solyc09g074930,Solyc03g080090,Solyc04g078840,Solyc09g092480,Solyc02g080890,Solyc03g123860,Solyc02g084440,Solyc02g093050,Solyc10g079720,Solyc05g055990,Solyc08g048450,Solyc12g006850,Solyc01g065700,Solyc03g096290,Solyc07g043610,Solyc09g014990,Solyc08g066070,Solyc05g055750,Solyc02g090820,Solyc07g056570,Solyc09g008480,Solyc10g052550,Solyc08g021820,Solyc03g116350,Solyc09g091030,Solyc07g051890,Solyc02g062390,Solyc10g052560,Solyc08g062960,Solyc06g063070,Solyc01g110770,Solyc04g078550,Solyc03g116890,Solyc10g052540,Solyc01g079170,Solyc02g030170,Solyc08g074560,Solyc03g121060,Solyc01g108280,Solyc09g065850,Solyc02g083510,Solyc05g012500,Solyc08g081190,Solyc01g110590,Solyc01g110680,Solyc11g068550,Solyc04g074180,Solyc01g109920,Solyc12g009280,Solyc02g072190,Solyc01g110580,Solyc09g075830,Solyc09g066010,Solyc10g009550,Solyc02g084840,Solyc07g065500,Solyc01g088400,Solyc02g077560,Solyc08g015690,Solyc02g032950,Solyc06g072040,Solyc07g056280,Solyc06g066370,Solyc06g011350,Solyc01g096050,Solyc01g095630,Solyc12g056220,Solyc03g116610,Solyc02g077040,Solyc12g088320,Solyc01g110630,Solyc03g082520,Solyc01g110710,Solyc02g062950,Solyc07g014620,Solyc01g104740,Solyc06g072520,Solyc02g072240,Solyc07g040680,Solyc08g067340,Solyc12g005770,Solyc01g096340,Solyc03g113390,Solyc10g084380,Solyc08g079140,Solyc01g110570,Solyc06g072650,Solyc05g015850,Solyc02g036370,Solyc12g096350,Solyc08g006320,Solyc10g052590,Solyc07g055280,Solyc10g084120,Solyc12g099900,Solyc03g082530,Solyc01g091030,Solyc04g071610,Solyc08g008280,Solyc07g066220,Solyc02g070880,Solyc05g056430,Solyc05g050340,Solyc11g069430,Solyc01g110920,Solyc10g055760,Solyc09g075820,Solyc07g053180,Solyc05g050330,Solyc06g068460,Solyc08g005610,Solyc09g031970,Solyc06g072720,Solyc03g111270,Solyc12g056120,Solyc03g104810,Solyc04g005610,Solyc09g015770	3.99601	0.8	6.09131	15.5317	1
differentially expressed genes at stage 6	TRUE	0.000100923	253	7690	122	0.0158648	0.482213	GO:0009414	GO_uniprot+gprofiler+SGN_tomato	response to water deprivation	22659	559	list()	X,X,X,X,X,X,X,X,X,X,X,X,X,X,X,X,X,X,X,X,X,X,X,X,X,X,X,X,X,X,X,X,X,X,X,X,X,X,X,X,X,X,X,X,X,X,X,X,X,X,X,X,X,X,X,X,X,X,X,X,X,X,X,X,X,X,X,X,X,X,X,X,X,X,X,X,X,X,X,X,X,X,X,X,X,X,X,X,X,X,X,X,X,X,X,X,X,X,X,X,X,X,X,X,X,X,X,X,X,X,X,X,X,X,X,X,X,X,X,X,X,X	Solyc10g055630,Solyc02g090890,Solyc10g052580,Solyc11g011710,Solyc09g074930,Solyc03g080090,Solyc04g078840,Solyc09g092480,Solyc02g080890,Solyc03g123860,Solyc02g084440,Solyc02g093050,Solyc10g079720,Solyc05g055990,Solyc08g048450,Solyc12g006850,Solyc01g065700,Solyc03g096290,Solyc07g043610,Solyc09g014990,Solyc08g066070,Solyc05g055750,Solyc02g090820,Solyc07g056570,Solyc09g008480,Solyc10g052550,Solyc08g021820,Solyc03g116350,Solyc09g091030,Solyc07g051890,Solyc02g062390,Solyc10g052560,Solyc08g062960,Solyc06g063070,Solyc01g110770,Solyc04g078550,Solyc03g116890,Solyc10g052540,Solyc01g079170,Solyc02g030170,Solyc08g074560,Solyc03g121060,Solyc01g108280,Solyc09g065850,Solyc02g083510,Solyc05g012500,Solyc08g081190,Solyc01g110590,Solyc01g110680,Solyc11g068550,Solyc04g074180,Solyc01g109920,Solyc12g009280,Solyc02g072190,Solyc01g110580,Solyc09g075830,Solyc09g066010,Solyc10g009550,Solyc02g084840,Solyc07g065500,Solyc01g088400,Solyc02g077560,Solyc08g015690,Solyc02g032950,Solyc06g072040,Solyc07g056280,Solyc06g066370,Solyc06g011350,Solyc01g096050,Solyc01g095630,Solyc12g056220,Solyc03g116610,Solyc02g077040,Solyc12g088320,Solyc01g110630,Solyc03g082520,Solyc01g110710,Solyc02g062950,Solyc07g014620,Solyc01g104740,Solyc06g072520,Solyc02g072240,Solyc07g040680,Solyc08g067340,Solyc12g005770,Solyc01g096340,Solyc03g113390,Solyc10g084380,Solyc08g079140,Solyc01g110570,Solyc06g072650,Solyc05g015850,Solyc02g036370,Solyc12g096350,Solyc08g006320,Solyc10g052590,Solyc07g055280,Solyc10g084120,Solyc12g099900,Solyc03g082530,Solyc01g091030,Solyc04g071610,Solyc08g008280,Solyc07g066220,Solyc02g070880,Solyc05g056430,Solyc05g050340,Solyc11g069430,Solyc01g110920,Solyc10g055760,Solyc09g075820,Solyc07g053180,Solyc05g050330,Solyc06g068460,Solyc08g005610,Solyc09g031970,Solyc06g072720,Solyc03g111270,Solyc12g056120,Solyc03g104810,Solyc04g005610,Solyc09g015770	3.99601	0.8	6.09131	15.4115	1
differentially expressed genes at stage 6	TRUE	0.0407044	34	7690	20	0.00260078	0.588235	GO:0034030	GO_uniprot+gprofiler+SGN_tomato	ribonucleoside bisphosphate biosynthetic process	22659	1955	list()	X,X,X,X,X,X,X,X,X,X,X,X,X,X,X,X,X,X,X,X	Solyc08g016750,Solyc01g059880,Solyc05g005160,Solyc04g039670,Solyc04g008590,Solyc10g074580,Solyc05g005250,Solyc03g097680,Solyc02g094640,Solyc05g006520,Solyc02g062640,Solyc03g112910,Solyc12g056840,Solyc06g072580,Solyc04g005080,Solyc12g009400,Solyc05g024160,Solyc12g099260,Solyc02g088720,Solyc08g080920	1.39036	0.8	4.60734	48.9643	1
differentially expressed genes at stage 6	TRUE	0.00113832	73	7690	42	0.00546164	0.575342	GO:0009185	GO_uniprot+gprofiler+SGN_tomato	ribonucleoside diphosphate metabolic process	22659	1407	list()	X,X,X,X,X,X,X,X,X,X,X,X,X,X,X,X,X,X,X,X,X,X,X,X,X,X,X,X,X,X,X,X,X,X,X,X,X,X,X,X,X,X	Solyc06g066440,Solyc01g110360,Solyc05g008600,Solyc09g008840,Solyc03g114500,Solyc03g121070,Solyc04g014270,Solyc04g011510,Solyc02g062340,Solyc02g084440,Solyc04g054820,Solyc10g079140,Solyc03g111010,Solyc09g008130,Solyc08g077180,Solyc04g072800,Solyc07g065900,Solyc10g005510,Solyc07g045160,Solyc05g014470,Solyc01g098950,Solyc04g015200,Solyc04g076090,Solyc01g106780,Solyc05g006520,Solyc12g008510,Solyc09g082970,Solyc01g088480,Solyc11g007690,Solyc07g049280,Solyc10g083720,Solyc06g072580,Solyc03g093520,Solyc10g054870,Solyc09g009260,Solyc09g008850,Solyc08g077300,Solyc01g111120,Solyc12g095760,Solyc10g085550,Solyc04g081400,Solyc01g049650	2.94373	0.8	5.17231	35.7932	1
differentially expressed genes at stage 6	TRUE	7.53395e-08	2762	7690	1081	0.140572	0.391383	GO:0032553	GO_uniprot+gprofiler+SGN_tomato	ribonucleotide binding	22659	115	list()	X,X,X,X,X,X,X,X,X,X,X,X,X,X,X,X,X,X,X,X,X,X,X,X,X,X,X,X,X,X,X,X,X,X,X,X,X,X,X,X,X,X,X,X,X,X,X,X,X,X,X,X,X,X,X,X,X,X,X,X,X,X,X,X,X,X,X,X,X,X,X,X,X,X,X,X,X,X,X,X,X,X,X,X,X,X,X,X,X,X,X,X,X,X,X,X,X,X,X,X,X,X,X,X,X,X,X,X,X,X,X,X,X,X,X,X,X,X,X,X,X,X,X,X,X,X,X,X,X,X,X,X,X,X,X,X,X,X,X,X,X,X,X,X,X,X,X,X,X,X,X,X,X,X,X,X,X,X,X,X,X,X,X,X,X,X,X,X,X,X,X,X,X,X,X,X,X,X,X,X,X,X,X,X,X,X,X,X,X,X,X,X,X,X,X,X,X,X,X,X,X,X,X,X,X,X,X,X,X,X,X,X,X,X,X,X,X,X,X,X,X,X,X,X,X,X,X,X,X,X,X,X,X,X,X,X,X,X,X,X,X,X,X,X,X,X,X,X,X,X,X,X,X,X,X,X,X,X,X,X,X,X,X,X,X,X,X,X,X,X,X,X,X,X,X,X,X,X,X,X,X,X,X,X,X,X,X,X,X,X,X,X,X,X,X,X,X,X,X,X,X,X,X,X,X,X,X,X,X,X,X,X,X,X,X,X,X,X,X,X,X,X,X,X,X,X,X,X,X,X,X,X,X,X,X,X,X,X,X,X,X,X,X,X,X,X,X,X,X,X,X,X,X,X,X,X,X,X,X,X,X,X,X,X,X,X,X,X,X,X,X,X,X,X,X,X,X,X,X,X,X,X,X,X,X,X,X,X,X,X,X,X,X,X,X,X,X,X,X,X,X,X,X,X,X,X,X,X,X,X,X,X,X,X,X,X,X,X,X,X,X,X,X,X,X,X,X,X,X,X,X,X,X,X,X,X,X,X,X,X,X,X,X,X,X,X,X,X,X,X,X,X,X,X,X,X,X,X,X,X,X,X,X,X,X,X,X,X,X,X,X,X,X,X,X,X,X,X,X,X,X,X,X,X,X,X,X,X,X,X,X,X,X,X,X,X,X,X,X,X,X,X,X,X,X,X,X,X,X,X,X,X,X,X,X,X,X,X,X,X,X,X,X,X,X,X,X,X,X,X,X,X,X,X,X,X,X,X,X,X,X,X,X,X,X,X,X,X,X,X,X,X,X,X,X,X,X,X,X,X,X,X,X,X,X,X,X,X,X,X,X,X,X,X,X,X,X,X,X,X,X,X,X,X,X,X,X,X,X,X,X,X,X,X,X,X,X,X,X,X,X,X,X,X,X,X,X,X,X,X,X,X,X,X,X,X,X,X,X,X,X,X,X,X,X,X,X,X,X,X,X,X,X,X,X,X,X,X,X,X,X,X,X,X,X,X,X,X,X,X,X,X,X,X,X,X,X,X,X,X,X,X,X,X,X,X,X,X,X,X,X,X,X,X,X,X,X,X,X,X,X,X,X,X,X,X,X,X,X,X,X,X,X,X,X,X,X,X,X,X,X,X,X,X,X,X,X,X,X,X,X,X,X,X,X,X,X,X,X,X,X,X,X,X,X,X,X,X,X,X,X,X,X,X,X,X,X,X,X,X,X,X,X,X,X,X,X,X,X,X,X,X,X,X,X,X,X,X,X,X,X,X,X,X,X,X,X,X,X,X,X,X,X,X,X,X,X,X,X,X,X,X,X,X,X,X,X,X,X,X,X,X,X,X,X,X,X,X,X,X,X,X,X,X,X,X,X,X,X,X,X,X,X,X,X,X,X,X,X,X,X,X,X,X,X,X,X,X,X,X,X,X,X,X,X,X,X,X,X,X,X,X,X,X,X,X,X,X,X,X,X,X,X,X,X,X,X,X,X,X,X,X,X,X,X,X,X,X,X,X,X,X,X,X,X,X,X,X,X,X,X,X,X,X,X,X,X,X,X,X,X,X,X,X,X,X,X,X,X,X,X,X,X,X,X,X,X,X,X,X,X,X,X,X,X,X,X,X,X,X,X,X,X,X,X,X,X,X,X,X,X,X,X,X,X,X,X,X,X,X,X,X,X,X,X,X,X,X,X,X,X,X,X,X,X,X,X,X,X,X,X,X,X,X,X,X,X,X,X,X,X,X,X,X,X,X,X,X,X,X,X,X,X,X,X,X,X,X,X,X,X,X,X,X,X,X,X,X,X,X,X,X,X,X,X,X,X,X,X,X,X,X,X,X,X,X,X,X,X,X,X,X,X,X,X,X,X,X,X,X,X,X,X,X,X,X,X,X,X,X,X,X,X,X,X,X,X,X,X,X,X,X,X,X,X,X,X,X,X,X,X,X,X,X,X,X,X,X,X,X,X,X,X,X,X,X,X,X,X,X,X	Solyc07g017510,Solyc12g040680,Solyc07g018140,Solyc01g100120,Solyc10g006870,Solyc02g062560,Solyc02g089550,Solyc06g066440,Solyc03g078570,Solyc09g076000,Solyc02g072540,Solyc11g069960,Solyc06g053710,Solyc09g066470,Solyc03g121440,Solyc03g114310,Solyc06g035970,Solyc04g010200,Solyc12g005840,Solyc02g079590,Solyc12g099540,Solyc07g065840,Solyc09g074940,Solyc03g112590,Solyc05g008350,Solyc04g079420,Solyc08g067310,Solyc09g065540,Solyc01g080240,Solyc06g053620,Solyc05g052270,Solyc08g083030,Solyc12g007100,Solyc11g013180,Solyc04g082250,Solyc09g091580,Solyc04g016260,Solyc01g101100,Solyc01g100850,Solyc03g006070,Solyc02g086580,Solyc05g018510,Solyc12g008400,Solyc03g083420,Solyc02g091470,Solyc05g055160,Solyc07g062040,Solyc02g079640,Solyc11g069590,Solyc10g083970,Solyc05g056470,Solyc10g080500,Solyc06g035450,Solyc07g063270,Solyc04g076990,Solyc06g066090,Solyc04g064590,Solyc04g015130,Solyc01g103390,Solyc03g082500,Solyc05g053230,Solyc04g011430,Solyc02g077280,Solyc09g007280,Solyc09g011750,Solyc02g086800,Solyc09g007110,Solyc09g098170,Solyc04g045600,Solyc03g113100,Solyc04g014210,Solyc06g065270,Solyc04g005540,Solyc07g055290,Solyc06g073780,Solyc01g090750,Solyc05g005160,Solyc07g044760,Solyc09g097820,Solyc11g069700,Solyc09g075020,Solyc04g064940,Solyc08g081940,Solyc04g081490,Solyc03g025890,Solyc01g008800,Solyc09g065860,Solyc11g020280,Solyc07g018190,Solyc12g056940,Solyc03g121070,Solyc01g097770,Solyc06g068980,Solyc05g013280,Solyc05g006530,Solyc06g074940,Solyc09g009940,Solyc04g039670,Solyc05g052160,Solyc02g092940,Solyc01g005030,Solyc06g005810,Solyc06g005500,Solyc01g111240,Solyc01g088050,Solyc12g008500,Solyc03g120750,Solyc10g009070,Solyc03g113040,Solyc07g066320,Solyc07g064030,Solyc11g006040,Solyc04g007510,Solyc06g072380,Solyc01g079650,Solyc12g098850,Solyc12g014350,Solyc04g072060,Solyc07g055560,Solyc02g090390,Solyc04g014270,Solyc02g068300,Solyc09g055570,Solyc10g074890,Solyc06g083520,Solyc04g050170,Solyc03g123860,Solyc03g007760,Solyc05g054860,Solyc05g051680,Solyc08g067210,Solyc09g097900,Solyc02g083570,Solyc11g067080,Solyc04g006960,Solyc01g106500,Solyc01g104050,Solyc04g081590,Solyc02g083290,Solyc01g009300,Solyc01g080780,Solyc07g063590,Solyc12g099270,Solyc02g076660,Solyc10g081420,Solyc04g057960,Solyc09g015830,Solyc11g012140,Solyc02g084450,Solyc10g018530,Solyc08g076060,Solyc01g111950,Solyc06g082100,Solyc11g069370,Solyc09g015120,Solyc09g008790,Solyc04g058140,Solyc07g055130,Solyc07g056580,Solyc07g065320,Solyc01g101060,Solyc06g084530,Solyc08g079740,Solyc07g056410,Solyc03g120980,Solyc06g074980,Solyc06g065380,Solyc02g087870,Solyc08g075690,Solyc09g057680,Solyc04g005550,Solyc01g079690,Solyc01g067390,Solyc05g005250,Solyc03g112350,Solyc05g056550,Solyc02g081040,Solyc11g020100,Solyc07g056540,Solyc06g075580,Solyc08g061560,Solyc09g090870,Solyc02g078390,Solyc02g072520,Solyc05g053930,Solyc10g085400,Solyc08g079460,Solyc01g104140,Solyc12g006320,Solyc08g081980,Solyc04g016550,Solyc07g014640,Solyc09g008010,Solyc04g076880,Solyc03g080010,Solyc07g055200,Solyc09g007510,Solyc01g087200,Solyc04g007400,Solyc11g072910,Solyc09g011930,Solyc06g073190,Solyc12g021230,Solyc04g014690,Solyc10g081910,Solyc11g017270,Solyc03g115530,Solyc02g091860,Solyc02g089090,Solyc12g014460,Solyc10g012170,Solyc02g083900,Solyc04g011900,Solyc01g098740,Solyc11g007760,Solyc02g071880,Solyc06g053730,Solyc03g006420,Solyc02g090380,Solyc02g032200,Solyc09g010630,Solyc06g071100,Solyc03g113770,Solyc12g098860,Solyc02g064680,Solyc03g121120,Solyc02g087830,Solyc09g007540,Solyc02g081550,Solyc11g045610,Solyc05g013300,Solyc02g071860,Solyc04g015210,Solyc12g098700,Solyc06g082610,Solyc11g011080,Solyc07g056270,Solyc06g068920,Solyc06g084270,Solyc02g093410,Solyc06g048960,Solyc08g014450,Solyc04g012060,Solyc09g008130,Solyc03g118910,Solyc07g056400,Solyc07g051890,Solyc11g018690,Solyc02g093530,Solyc01g088560,Solyc08g079180,Solyc01g105370,Solyc05g055330,Solyc02g014770,Solyc12g088820,Solyc09g007750,Solyc12g017570,Solyc07g064290,Solyc04g051670,Solyc10g084930,Solyc11g044940,Solyc03g118530,Solyc01g079250,Solyc05g008070,Solyc06g005910,Solyc11g006340,Solyc05g053570,Solyc08g005580,Solyc05g005140,Solyc04g015450,Solyc01g105450,Solyc02g071810,Solyc04g078700,Solyc11g010560,Solyc09g018060,Solyc07g005880,Solyc02g077600,Solyc08g005430,Solyc07g019460,Solyc12g035130,Solyc01g079750,Solyc02g088610,Solyc06g009070,Solyc02g070780,Solyc01g098920,Solyc01g081010,Solyc07g065900,Solyc01g090260,Solyc01g098840,Solyc01g104530,Solyc02g091120,Solyc04g025560,Solyc01g096410,Solyc12g055810,Solyc02g083580,Solyc01g009010,Solyc01g106260,Solyc08g006600,Solyc06g054400,Solyc01g006710,Solyc11g011060,Solyc03g115700,Solyc01g096160,Solyc06g007510,Solyc06g066810,Solyc03g097920,Solyc01g089970,Solyc10g005510,Solyc01g110990,Solyc02g068730,Solyc11g072710,Solyc05g047520,Solyc07g053010,Solyc07g045160,Solyc01g103430,Solyc03g121820,Solyc03g093460,Solyc07g066180,Solyc03g031440,Solyc02g072470,Solyc07g066620,Solyc01g105340,Solyc12g049270,Solyc11g006180,Solyc07g042270,Solyc10g008280,Solyc04g071120,Solyc02g067780,Solyc05g014760,Solyc03g117440,Solyc08g074560,Solyc07g005440,Solyc01g094660,Solyc11g066370,Solyc11g067070,Solyc08g077420,Solyc01g108280,Solyc05g056250,Solyc09g075480,Solyc12g096710,Solyc01g008320,Solyc04g015200,Solyc07g051920,Solyc04g077010,Solyc03g112580,Solyc06g076640,Solyc03g082640,Solyc04g077120,Solyc09g092460,Solyc07g062170,Solyc12g089160,Solyc11g005330,Solyc12g099080,Solyc05g015040,Solyc03g025730,Solyc02g022830,Solyc02g021590,Solyc06g074070,Solyc06g008090,Solyc08g076200,Solyc03g118170,Solyc04g011500,Solyc08g029130,Solyc06g048620,Solyc12g095830,Solyc01g094940,Solyc12g009570,Solyc01g108840,Solyc12g008510,Solyc08g061000,Solyc07g053910,Solyc10g045270,Solyc04g057930,Solyc01g094020,Solyc01g068360,Solyc01g096900,Solyc01g068330,Solyc09g098040,Solyc06g068910,Solyc11g005250,Solyc07g006770,Solyc06g036080,Solyc09g082800,Solyc09g018280,Solyc06g009270,Solyc07g063400,Solyc02g089290,Solyc05g012910,Solyc08g008220,Solyc06g071410,Solyc04g076380,Solyc02g050280,Solyc03g110960,Solyc03g112910,Solyc03g007200,Solyc09g009430,Solyc11g040180,Solyc01g007130,Solyc12g017860,Solyc06g007440,Solyc03g121980,Solyc03g083610,Solyc01g006970,Solyc10g006650,Solyc10g054050,Solyc08g082840,Solyc07g064820,Solyc12g100180,Solyc01g105670,Solyc12g009010,Solyc02g086660,Solyc04g079400,Solyc01g097640,Solyc03g112310,Solyc12g094680,Solyc07g064120,Solyc10g084050,Solyc06g074700,Solyc09g091400,Solyc07g065590,Solyc04g079690,Solyc09g011330,Solyc12g044920,Solyc07g065710,Solyc11g018610,Solyc05g045660,Solyc01g109110,Solyc06g082480,Solyc11g005020,Solyc03g052980,Solyc08g076490,Solyc01g057760,Solyc09g098290,Solyc10g005770,Solyc01g088480,Solyc01g095740,Solyc03g111670,Solyc05g041420,Solyc05g009540,Solyc09g010850,Solyc12g027850,Solyc03g124050,Solyc05g047550,Solyc01g028810,Solyc10g008950,Solyc03g110940,Solyc02g079580,Solyc10g085120,Solyc03g006470,Solyc01g109950,Solyc05g053010,Solyc09g091990,Solyc03g122140,Solyc03g097690,Solyc03g115710,Solyc11g072190,Solyc07g056140,Solyc05g013310,Solyc04g040110,Solyc01g109970,Solyc09g015930,Solyc05g008460,Solyc11g069720,Solyc02g071820,Solyc10g005300,Solyc06g068160,Solyc02g094590,Solyc06g050270,Solyc05g015150,Solyc02g068060,Solyc09g083090,Solyc12g096070,Solyc06g071210,Solyc02g021660,Solyc02g087240,Solyc08g081210,Solyc12g089020,Solyc12g007200,Solyc12g013840,Solyc12g095860,Solyc07g053220,Solyc08g042050,Solyc01g111880,Solyc01g079340,Solyc06g072340,Solyc11g073050,Solyc03g078520,Solyc06g083870,Solyc04g078870,Solyc01g067530,Solyc06g060150,Solyc04g014400,Solyc05g047570,Solyc08g074500,Solyc06g051460,Solyc01g111990,Solyc03g110900,Solyc02g090970,Solyc02g093360,Solyc09g089610,Solyc07g055900,Solyc02g070440,Solyc03g117950,Solyc07g064910,Solyc11g012460,Solyc04g081060,Solyc11g044460,Solyc01g086740,Solyc08g007110,Solyc08g068200,Solyc11g013880,Solyc08g076050,Solyc12g010360,Solyc06g070940,Solyc09g083100,Solyc05g012270,Solyc06g009660,Solyc02g081290,Solyc01g094150,Solyc01g006720,Solyc03g025360,Solyc08g016050,Solyc05g008310,Solyc05g014980,Solyc12g009450,Solyc01g103940,Solyc02g093970,Solyc08g069180,Solyc11g010100,Solyc06g082660,Solyc02g072310,Solyc11g032220,Solyc10g008220,Solyc07g048080,Solyc11g012820,Solyc01g007910,Solyc12g100310,Solyc12g094660,Solyc03g120760,Solyc08g077780,Solyc06g070980,Solyc04g076180,Solyc01g105560,Solyc05g007140,Solyc04g082320,Solyc02g082050,Solyc12g099250,Solyc10g084770,Solyc07g007210,Solyc08g077560,Solyc03g123740,Solyc01g088800,Solyc11g065870,Solyc07g008400,Solyc02g081050,Solyc01g096190,Solyc05g044480,Solyc12g011290,Solyc04g012160,Solyc03g112730,Solyc01g080520,Solyc05g056200,Solyc11g013750,Solyc01g107690,Solyc07g055640,Solyc09g074990,Solyc02g021670,Solyc10g007280,Solyc07g049280,Solyc01g103240,Solyc04g014510,Solyc06g073630,Solyc03g005670,Solyc02g079750,Solyc12g089310,Solyc03g082630,Solyc10g080710,Solyc02g079570,Solyc03g063650,Solyc04g012170,Solyc02g081500,Solyc07g064330,Solyc12g096920,Solyc05g052350,Solyc04g009770,Solyc03g082450,Solyc02g027080,Solyc07g007980,Solyc11g011020,Solyc03g112140,Solyc03g082470,Solyc07g049180,Solyc05g005020,Solyc10g050850,Solyc08g005470,Solyc11g066790,Solyc06g005520,Solyc10g085460,Solyc06g054490,Solyc03g078300,Solyc02g090990,Solyc03g005960,Solyc02g082180,Solyc09g042260,Solyc08g005440,Solyc03g120110,Solyc03g123730,Solyc01g009290,Solyc01g007960,Solyc01g010780,Solyc02g078140,Solyc07g066230,Solyc04g080680,Solyc05g006630,Solyc02g065300,Solyc01g096170,Solyc12g005030,Solyc07g042680,Solyc06g071810,Solyc01g090200,Solyc05g013290,Solyc06g082190,Solyc04g077510,Solyc08g075950,Solyc06g062920,Solyc01g081540,Solyc03g118340,Solyc07g063950,Solyc04g080170,Solyc10g076550,Solyc01g056690,Solyc06g076090,Solyc11g005630,Solyc10g062160,Solyc05g009050,Solyc11g011350,Solyc10g011740,Solyc07g055810,Solyc08g081170,Solyc08g075430,Solyc09g075920,Solyc06g071790,Solyc08g080550,Solyc04g051860,Solyc09g030450,Solyc07g049700,Solyc07g064710,Solyc03g007330,Solyc03g007470,Solyc07g017230,Solyc05g018300,Solyc11g072660,Solyc03g059070,Solyc04g049160,Solyc01g067510,Solyc12g044190,Solyc01g068280,Solyc05g012190,Solyc03g080060,Solyc02g069140,Solyc04g015600,Solyc11g011880,Solyc01g067020,Solyc03g093520,Solyc06g066670,Solyc06g062820,Solyc08g007330,Solyc11g069710,Solyc05g010340,Solyc05g015310,Solyc07g055690,Solyc08g061250,Solyc10g051050,Solyc08g061500,Solyc06g083790,Solyc12g098570,Solyc10g009010,Solyc06g019170,Solyc05g009100,Solyc08g075640,Solyc02g084760,Solyc01g098980,Solyc01g010660,Solyc12g044840,Solyc04g007320,Solyc10g085450,Solyc03g113610,Solyc03g064010,Solyc03g006130,Solyc10g074930,Solyc02g071870,Solyc10g080510,Solyc05g054340,Solyc01g080460,Solyc03g118070,Solyc06g068280,Solyc01g102810,Solyc02g090980,Solyc07g041870,Solyc01g102700,Solyc01g011090,Solyc05g008860,Solyc08g083230,Solyc12g098960,Solyc06g065570,Solyc05g053210,Solyc08g005140,Solyc02g071800,Solyc11g013240,Solyc11g062010,Solyc05g012800,Solyc10g047050,Solyc05g047600,Solyc09g075910,Solyc08g062670,Solyc09g091080,Solyc09g064200,Solyc12g019410,Solyc01g005540,Solyc12g035420,Solyc07g016150,Solyc03g044160,Solyc03g123780,Solyc11g066060,Solyc06g064660,Solyc09g008730,Solyc05g016410,Solyc12g008990,Solyc05g012130,Solyc04g082790,Solyc03g098400,Solyc02g068660,Solyc09g091650,Solyc06g065540,Solyc01g102880,Solyc01g068270,Solyc12g009310,Solyc12g088750,Solyc12g099830,Solyc01g110380,Solyc12g049360,Solyc11g008520,Solyc06g043250,Solyc03g121050,Solyc02g081380,Solyc01g098080,Solyc06g075340,Solyc01g079860,Solyc06g066060,Solyc04g051510,Solyc02g031790,Solyc10g080320,Solyc05g051050,Solyc02g078750,Solyc05g014500,Solyc09g075720,Solyc09g008240,Solyc03g082910,Solyc02g087980,Solyc04g076480,Solyc07g007870,Solyc01g090690,Solyc11g069920,Solyc02g078880,Solyc11g069000,Solyc08g083040,Solyc11g005660,Solyc12g095850,Solyc01g091580,Solyc11g066960,Solyc02g072090,Solyc09g097860,Solyc05g007050,Solyc02g092070,Solyc11g069090,Solyc03g083590,Solyc03g113390,Solyc07g051860,Solyc11g062400,Solyc12g009190,Solyc12g099860,Solyc09g018450,Solyc03g032050,Solyc09g009090,Solyc10g038190,Solyc06g051900,Solyc08g081150,Solyc05g010240,Solyc04g015470,Solyc02g090020,Solyc04g014760,Solyc06g072800,Solyc08g067620,Solyc06g075310,Solyc04g007710,Solyc08g061220,Solyc01g010810,Solyc11g042990,Solyc05g009630,Solyc01g080280,Solyc10g006110,Solyc01g096990,Solyc02g065070,Solyc04g008880,Solyc03g007010,Solyc05g005800,Solyc08g081100,Solyc04g054200,Solyc10g079250,Solyc07g063140,Solyc03g123890,Solyc05g006770,Solyc02g062780,Solyc01g014490,Solyc09g007710,Solyc04g055120,Solyc08g082850,Solyc06g060140,Solyc05g007470,Solyc07g005810,Solyc09g075950,Solyc08g077990,Solyc11g006630,Solyc03g095680,Solyc11g012050,Solyc02g085820,Solyc06g064760,Solyc07g066080,Solyc05g056370,Solyc08g005510,Solyc06g068990,Solyc03g006760,Solyc04g058110,Solyc05g054110,Solyc06g083220,Solyc03g095220,Solyc03g119270,Solyc06g048540,Solyc09g082470,Solyc01g007120,Solyc07g020800,Solyc01g107650,Solyc07g055870,Solyc07g064610,Solyc10g054080,Solyc07g009150,Solyc05g010400,Solyc12g055720,Solyc11g069020,Solyc03g114070,Solyc04g015460,Solyc10g005640,Solyc01g079800,Solyc04g008650,Solyc01g109410,Solyc03g118000,Solyc01g102840,Solyc08g077300,Solyc07g039440,Solyc09g066460,Solyc11g045180,Solyc05g051640,Solyc12g021280,Solyc06g075030,Solyc02g086960,Solyc01g110130,Solyc01g080810,Solyc03g119970,Solyc01g080880,Solyc03g006110,Solyc12g007210,Solyc01g091870,Solyc10g008740,Solyc04g058090,Solyc08g074410,Solyc12g017700,Solyc12g007280,Solyc06g005990,Solyc03g007050,Solyc10g078390,Solyc02g081470,Solyc07g051880,Solyc09g055230,Solyc03g005130,Solyc02g092410,Solyc06g007180,Solyc10g008230,Solyc04g077270,Solyc11g017280,Solyc06g075010,Solyc04g016370,Solyc05g010530,Solyc11g071820,Solyc06g063360,Solyc02g090860,Solyc12g095760,Solyc05g008930,Solyc10g076760,Solyc02g089750,Solyc12g062870,Solyc05g025820,Solyc10g047320,Solyc01g008840,Solyc01g103350,Solyc01g090550,Solyc02g078480,Solyc02g090160,Solyc08g074550,Solyc11g020040,Solyc01g102990,Solyc07g062570,Solyc11g071680,Solyc03g083250,Solyc09g098420,Solyc03g115370,Solyc03g031670,Solyc03g113450,Solyc12g088940,Solyc10g007840,Solyc01g094800,Solyc05g023760,Solyc01g086810,Solyc09g008640,Solyc10g085680,Solyc02g069370,Solyc12g039180,Solyc01g106055,Solyc12g096000,Solyc04g071870,Solyc12g062280,Solyc05g013320,Solyc10g008240,Solyc11g008250,Solyc05g005130,Solyc06g051540,Solyc01g067640,Solyc03g097290,Solyc07g055320,Solyc01g059860,Solyc03g113590,Solyc02g081660,Solyc11g007250,Solyc06g008730,Solyc08g081900,Solyc10g006710,Solyc07g056150,Solyc04g081580,Solyc09g007730,Solyc03g120850,Solyc11g007610,Solyc10g024420,Solyc04g077870,Solyc01g095710,Solyc04g007880,Solyc02g063090,Solyc10g007500,Solyc01g098410,Solyc05g054310,Solyc04g015350,Solyc02g086270,Solyc04g079970,Solyc07g064520,Solyc02g092330,Solyc10g076600,Solyc01g028830,Solyc10g076910,Solyc01g100350,Solyc10g086350,Solyc06g068450,Solyc05g007850,Solyc08g076000,Solyc01g091480,Solyc03g114210,Solyc01g106050,Solyc11g005600,Solyc11g071870,Solyc06g008940,Solyc08g007910,Solyc09g066500,Solyc03g059250,Solyc02g036270,Solyc03g093450,Solyc09g007440,Solyc04g081400,Solyc03g115610,Solyc09g083210,Solyc04g009910,Solyc02g021440,Solyc03g097150,Solyc04g070970,Solyc12g099000,Solyc01g008140,Solyc08g066310,Solyc11g020760,Solyc12g099910,Solyc02g082190,Solyc06g065520,Solyc04g081920,Solyc01g079330,Solyc07g065860,Solyc01g079520,Solyc04g080670,Solyc10g080390,Solyc01g101070,Solyc07g063770,Solyc06g073330,Solyc01g109590,Solyc03g025450,Solyc10g086550,Solyc05g054260,Solyc06g050300,Solyc11g006000,Solyc01g010030,Solyc08g081120,Solyc06g009970,Solyc02g068340,Solyc04g049350,Solyc06g075550,Solyc04g082620,Solyc06g076880,Solyc04g080770,Solyc08g080920,Solyc03g097280,Solyc07g053870,Solyc08g015860,Solyc01g098610,Solyc01g094960,Solyc12g096690,Solyc08g080830,Solyc07g006540,Solyc10g008640,Solyc06g008320,Solyc04g080730,Solyc09g007210,Solyc01g006280,Solyc02g092010,Solyc02g036330,Solyc04g015970,Solyc10g081160,Solyc01g096230,Solyc04g082500,Solyc08g076220,Solyc02g091840,Solyc11g007720,Solyc07g040940,Solyc12g089030,Solyc06g063410,Solyc07g007140,Solyc07g007020,Solyc05g005070,Solyc08g006890,Solyc10g024320,Solyc12g007010,Solyc07g053020,Solyc04g050150,Solyc01g008440,Solyc06g072570,Solyc11g008540,Solyc08g066210,Solyc07g006640,Solyc03g115230,Solyc02g087460,Solyc07g006160,Solyc08g081270,Solyc01g096350,Solyc05g013990,Solyc03g083440,Solyc11g065950,Solyc12g044860,Solyc07g041150,Solyc04g056630,Solyc02g067420,Solyc01g080840,Solyc02g067030,Solyc02g082470,Solyc05g008200,Solyc05g006620,Solyc01g106210,Solyc02g023970,Solyc07g056350,Solyc01g100860	7.12298	0.8	7.85869	4.73999	1
differentially expressed genes at stage 6	TRUE	0.00190756	238	7690	110	0.0143043	0.462185	GO:0009259	GO_uniprot+gprofiler+SGN_tomato	ribonucleotide metabolic process	22659	1386	list()	X,X,X,X,X,X,X,X,X,X,X,X,X,X,X,X,X,X,X,X,X,X,X,X,X,X,X,X,X,X,X,X,X,X,X,X,X,X,X,X,X,X,X,X,X,X,X,X,X,X,X,X,X,X,X,X,X,X,X,X,X,X,X,X,X,X,X,X,X,X,X,X,X,X,X,X,X,X,X,X,X,X,X,X,X,X,X,X,X,X,X,X,X,X,X,X,X,X,X,X,X,X,X,X,X,X,X,X,X,X	Solyc01g056850,Solyc06g066440,Solyc01g110360,Solyc05g008600,Solyc06g065990,Solyc09g008840,Solyc08g016750,Solyc01g059880,Solyc03g114500,Solyc05g005160,Solyc03g121070,Solyc06g067920,Solyc04g039670,Solyc01g079650,Solyc04g014270,Solyc04g011510,Solyc02g062340,Solyc02g084440,Solyc12g056830,Solyc04g054820,Solyc04g008590,Solyc10g074580,Solyc03g123370,Solyc05g005250,Solyc10g079140,Solyc02g088940,Solyc02g080540,Solyc03g111010,Solyc09g008130,Solyc08g077180,Solyc04g072800,Solyc11g006340,Solyc03g115110,Solyc02g038740,Solyc07g065900,Solyc01g098840,Solyc03g032020,Solyc01g089970,Solyc10g005510,Solyc11g072450,Solyc07g045160,Solyc03g097680,Solyc05g014470,Solyc01g098950,Solyc04g015200,Solyc02g094640,Solyc04g076090,Solyc01g087120,Solyc01g106780,Solyc10g086190,Solyc01g110520,Solyc05g006520,Solyc12g008510,Solyc02g062640,Solyc06g060780,Solyc03g110960,Solyc03g112910,Solyc03g083610,Solyc09g082970,Solyc02g076720,Solyc12g056840,Solyc01g088480,Solyc01g009310,Solyc05g008460,Solyc12g019490,Solyc09g009580,Solyc05g006910,Solyc12g008730,Solyc01g007910,Solyc11g007690,Solyc07g049280,Solyc01g110540,Solyc10g083720,Solyc06g072580,Solyc03g093520,Solyc10g054870,Solyc06g083790,Solyc06g065570,Solyc04g005080,Solyc09g009260,Solyc12g009400,Solyc10g079500,Solyc10g080320,Solyc09g008850,Solyc05g024160,Solyc11g067170,Solyc08g081150,Solyc12g099260,Solyc12g005060,Solyc08g077300,Solyc04g058090,Solyc08g075160,Solyc12g055750,Solyc01g111120,Solyc12g095760,Solyc06g074410,Solyc06g074390,Solyc10g085550,Solyc11g012100,Solyc09g014770,Solyc07g053270,Solyc02g088720,Solyc12g056450,Solyc04g081400,Solyc02g082190,Solyc08g082430,Solyc01g049650,Solyc06g063220,Solyc03g096900,Solyc08g080920	2.71952	0.8	6.04612	35.2884	1
differentially expressed genes at stage 6	TRUE	0.0479858	136	7690	62	0.00806242	0.455882	GO:0046390	GO_uniprot+gprofiler+SGN_tomato	ribose phosphate biosynthetic process	22659	1384	list()	X,X,X,X,X,X,X,X,X,X,X,X,X,X,X,X,X,X,X,X,X,X,X,X,X,X,X,X,X,X,X,X,X,X,X,X,X,X,X,X,X,X,X,X,X,X,X,X,X,X,X,X,X,X,X,X,X,X,X,X,X,X	Solyc01g056850,Solyc06g065990,Solyc08g016750,Solyc01g059880,Solyc05g005160,Solyc06g067920,Solyc04g039670,Solyc01g079650,Solyc12g056830,Solyc04g008590,Solyc10g074580,Solyc05g005250,Solyc02g088940,Solyc02g080540,Solyc11g006340,Solyc03g115110,Solyc01g089970,Solyc11g072450,Solyc03g097680,Solyc02g094640,Solyc01g087120,Solyc10g086190,Solyc01g110520,Solyc05g006520,Solyc02g062640,Solyc06g060780,Solyc03g110960,Solyc03g112910,Solyc02g076720,Solyc12g056840,Solyc01g088480,Solyc01g009310,Solyc05g008460,Solyc10g024410,Solyc05g006910,Solyc12g008730,Solyc08g077200,Solyc01g110540,Solyc07g056330,Solyc06g072580,Solyc06g065570,Solyc04g005080,Solyc12g009400,Solyc10g079500,Solyc10g080320,Solyc09g008850,Solyc05g024160,Solyc08g081150,Solyc12g099260,Solyc12g005060,Solyc08g077300,Solyc04g058090,Solyc08g075160,Solyc12g055750,Solyc11g012100,Solyc09g014770,Solyc07g053270,Solyc02g088720,Solyc02g082190,Solyc08g082430,Solyc06g063220,Solyc08g080920	1.31889	0.8	5.63235	35.2403	1
differentially expressed genes at stage 6	TRUE	0.00236544	247	7690	113	0.0146944	0.45749	GO:0019693	GO_uniprot+gprofiler+SGN_tomato	ribose phosphate metabolic process	22659	1396	list()	X,X,X,X,X,X,X,X,X,X,X,X,X,X,X,X,X,X,X,X,X,X,X,X,X,X,X,X,X,X,X,X,X,X,X,X,X,X,X,X,X,X,X,X,X,X,X,X,X,X,X,X,X,X,X,X,X,X,X,X,X,X,X,X,X,X,X,X,X,X,X,X,X,X,X,X,X,X,X,X,X,X,X,X,X,X,X,X,X,X,X,X,X,X,X,X,X,X,X,X,X,X,X,X,X,X,X,X,X,X,X,X,X	Solyc01g056850,Solyc06g066440,Solyc01g110360,Solyc05g008600,Solyc06g065990,Solyc09g008840,Solyc08g016750,Solyc01g059880,Solyc03g114500,Solyc05g005160,Solyc03g121070,Solyc06g067920,Solyc04g039670,Solyc01g079650,Solyc04g014270,Solyc04g011510,Solyc02g062340,Solyc02g084440,Solyc12g056830,Solyc04g054820,Solyc04g008590,Solyc10g074580,Solyc03g123370,Solyc05g005250,Solyc10g079140,Solyc02g088940,Solyc02g080540,Solyc03g111010,Solyc09g008130,Solyc08g077180,Solyc04g072800,Solyc11g006340,Solyc03g115110,Solyc02g038740,Solyc07g065900,Solyc01g098840,Solyc03g032020,Solyc01g089970,Solyc10g005510,Solyc11g072450,Solyc07g045160,Solyc03g097680,Solyc05g014470,Solyc01g098950,Solyc04g015200,Solyc02g094640,Solyc04g076090,Solyc01g087120,Solyc01g106780,Solyc10g086190,Solyc01g110520,Solyc05g006520,Solyc12g008510,Solyc02g062640,Solyc06g060780,Solyc03g110960,Solyc03g112910,Solyc03g083610,Solyc09g082970,Solyc02g076720,Solyc12g056840,Solyc01g088480,Solyc01g009310,Solyc05g008460,Solyc12g019490,Solyc10g024410,Solyc09g009580,Solyc05g006910,Solyc12g008730,Solyc08g077200,Solyc01g007910,Solyc11g007690,Solyc07g049280,Solyc01g110540,Solyc07g056330,Solyc10g083720,Solyc06g072580,Solyc03g093520,Solyc10g054870,Solyc06g083790,Solyc06g065570,Solyc04g005080,Solyc09g009260,Solyc12g009400,Solyc10g079500,Solyc10g080320,Solyc09g008850,Solyc05g024160,Solyc11g067170,Solyc08g081150,Solyc12g099260,Solyc12g005060,Solyc08g077300,Solyc04g058090,Solyc08g075160,Solyc12g055750,Solyc01g111120,Solyc12g095760,Solyc06g074410,Solyc06g074390,Solyc10g085550,Solyc11g012100,Solyc09g014770,Solyc07g053270,Solyc02g088720,Solyc12g056450,Solyc04g081400,Solyc02g082190,Solyc08g082430,Solyc01g049650,Solyc06g063220,Solyc03g096900,Solyc08g080920	2.62609	0.8	6.07357	35.5288	1
differentially expressed genes at stage 6	TRUE	7.45606e-08	1252	7690	526	0.0684005	0.420128	GO:0003723	GO_uniprot+gprofiler+SGN_tomato	RNA binding	22659	247	list()	X,X,X,X,X,X,X,X,X,X,X,X,X,X,X,X,X,X,X,X,X,X,X,X,X,X,X,X,X,X,X,X,X,X,X,X,X,X,X,X,X,X,X,X,X,X,X,X,X,X,X,X,X,X,X,X,X,X,X,X,X,X,X,X,X,X,X,X,X,X,X,X,X,X,X,X,X,X,X,X,X,X,X,X,X,X,X,X,X,X,X,X,X,X,X,X,X,X,X,X,X,X,X,X,X,X,X,X,X,X,X,X,X,X,X,X,X,X,X,X,X,X,X,X,X,X,X,X,X,X,X,X,X,X,X,X,X,X,X,X,X,X,X,X,X,X,X,X,X,X,X,X,X,X,X,X,X,X,X,X,X,X,X,X,X,X,X,X,X,X,X,X,X,X,X,X,X,X,X,X,X,X,X,X,X,X,X,X,X,X,X,X,X,X,X,X,X,X,X,X,X,X,X,X,X,X,X,X,X,X,X,X,X,X,X,X,X,X,X,X,X,X,X,X,X,X,X,X,X,X,X,X,X,X,X,X,X,X,X,X,X,X,X,X,X,X,X,X,X,X,X,X,X,X,X,X,X,X,X,X,X,X,X,X,X,X,X,X,X,X,X,X,X,X,X,X,X,X,X,X,X,X,X,X,X,X,X,X,X,X,X,X,X,X,X,X,X,X,X,X,X,X,X,X,X,X,X,X,X,X,X,X,X,X,X,X,X,X,X,X,X,X,X,X,X,X,X,X,X,X,X,X,X,X,X,X,X,X,X,X,X,X,X,X,X,X,X,X,X,X,X,X,X,X,X,X,X,X,X,X,X,X,X,X,X,X,X,X,X,X,X,X,X,X,X,X,X,X,X,X,X,X,X,X,X,X,X,X,X,X,X,X,X,X,X,X,X,X,X,X,X,X,X,X,X,X,X,X,X,X,X,X,X,X,X,X,X,X,X,X,X,X,X,X,X,X,X,X,X,X,X,X,X,X,X,X,X,X,X,X,X,X,X,X,X,X,X,X,X,X,X,X,X,X,X,X,X,X,X,X,X,X,X,X,X,X,X,X,X,X,X,X,X,X,X,X,X,X,X,X,X,X,X,X,X,X,X,X,X,X,X,X,X,X,X,X,X,X,X,X,X,X,X,X,X,X,X,X,X,X,X,X,X,X,X,X,X,X,X,X,X,X,X,X,X,X	Solyc10g006050,Solyc01g099810,Solyc06g073540,Solyc09g005980,Solyc03g114120,Solyc10g005260,Solyc04g074310,Solyc01g103540,Solyc01g094000,Solyc01g058260,Solyc06g035450,Solyc12g019960,Solyc02g077280,Solyc04g014210,Solyc10g086150,Solyc10g005530,Solyc06g074720,Solyc07g044760,Solyc09g097820,Solyc07g006130,Solyc11g069700,Solyc06g011450,Solyc12g008750,Solyc03g032180,Solyc03g026240,Solyc12g014410,Solyc08g080570,Solyc07g047670,Solyc09g009940,Solyc11g008150,Solyc01g008960,Solyc02g067090,Solyc03g119450,Solyc05g056210,Solyc06g076340,Solyc10g009070,Solyc04g007510,Solyc08g068330,Solyc08g082440,Solyc11g065320,Solyc12g095960,Solyc06g073550,Solyc02g081960,Solyc08g075420,Solyc05g056110,Solyc08g067210,Solyc01g098100,Solyc05g054920,Solyc10g007150,Solyc03g083530,Solyc05g015500,Solyc08g080250,Solyc09g090420,Solyc09g092250,Solyc05g054630,Solyc11g044340,Solyc06g073260,Solyc07g049480,Solyc11g012140,Solyc03g115650,Solyc01g009390,Solyc03g083430,Solyc04g077060,Solyc11g069370,Solyc11g066280,Solyc02g069260,Solyc11g065180,Solyc01g108300,Solyc01g007850,Solyc02g014310,Solyc10g080660,Solyc03g112350,Solyc11g005170,Solyc06g074210,Solyc11g069340,Solyc10g086400,Solyc05g052690,Solyc03g093160,Solyc06g071860,Solyc04g011580,Solyc06g007470,Solyc12g055780,Solyc01g095410,Solyc02g083320,Solyc10g084740,Solyc07g007930,Solyc12g006320,Solyc11g008720,Solyc01g105090,Solyc12g011340,Solyc12g094490,Solyc03g051900,Solyc06g069280,Solyc06g009060,Solyc08g077850,Solyc07g064150,Solyc06g054020,Solyc02g077740,Solyc02g085420,Solyc07g045240,Solyc07g022760,Solyc04g014820,Solyc05g032850,Solyc11g012810,Solyc06g084000,Solyc12g098700,Solyc10g050860,Solyc09g010300,Solyc10g039190,Solyc02g068420,Solyc06g048960,Solyc11g020590,Solyc03g093480,Solyc09g091590,Solyc09g064660,Solyc01g106020,Solyc08g079180,Solyc02g080420,Solyc11g005680,Solyc04g051670,Solyc11g008490,Solyc05g016240,Solyc10g044450,Solyc12g006180,Solyc01g079250,Solyc04g016510,Solyc07g065510,Solyc03g115390,Solyc12g035130,Solyc10g006390,Solyc08g066200,Solyc09g018160,Solyc06g009070,Solyc01g081010,Solyc05g055010,Solyc06g054400,Solyc01g006710,Solyc12g011050,Solyc01g112060,Solyc01g110990,Solyc12g019000,Solyc05g047520,Solyc09g066120,Solyc03g098280,Solyc04g064700,Solyc03g005680,Solyc03g120480,Solyc05g051520,Solyc05g013740,Solyc03g121950,Solyc01g009080,Solyc01g089870,Solyc04g049770,Solyc03g117440,Solyc07g043600,Solyc04g078830,Solyc08g077420,Solyc05g056250,Solyc01g109990,Solyc03g121260,Solyc01g068480,Solyc01g088100,Solyc05g015040,Solyc12g005330,Solyc08g076200,Solyc11g018770,Solyc05g005620,Solyc12g089010,Solyc02g085570,Solyc02g071270,Solyc08g061000,Solyc03g025270,Solyc07g056340,Solyc07g008880,Solyc12g014600,Solyc10g079190,Solyc01g010580,Solyc03g123980,Solyc06g072300,Solyc07g054460,Solyc03g097550,Solyc12g017860,Solyc08g007760,Solyc01g094920,Solyc10g050550,Solyc01g006970,Solyc10g074870,Solyc08g076660,Solyc03g114410,Solyc12g015710,Solyc07g042750,Solyc02g086660,Solyc01g097640,Solyc02g084620,Solyc05g055880,Solyc04g017710,Solyc07g049500,Solyc12g088720,Solyc10g080740,Solyc03g052980,Solyc03g123840,Solyc01g057760,Solyc04g049010,Solyc01g099900,Solyc04g005310,Solyc10g083640,Solyc07g008750,Solyc07g005560,Solyc09g009390,Solyc11g072190,Solyc05g056100,Solyc09g015930,Solyc04g082070,Solyc07g045070,Solyc02g067210,Solyc02g078920,Solyc06g082870,Solyc02g061840,Solyc07g005320,Solyc10g007770,Solyc06g073700,Solyc04g074750,Solyc01g044490,Solyc08g042050,Solyc09g007250,Solyc11g011130,Solyc03g117060,Solyc06g074730,Solyc07g008490,Solyc01g111990,Solyc10g081100,Solyc02g093120,Solyc12g089280,Solyc04g082130,Solyc10g047130,Solyc07g005570,Solyc08g069120,Solyc10g078750,Solyc08g007110,Solyc04g009020,Solyc10g080630,Solyc09g098390,Solyc01g087730,Solyc02g081290,Solyc07g063910,Solyc08g066120,Solyc08g067820,Solyc03g118380,Solyc03g124010,Solyc07g042700,Solyc12g100160,Solyc09g055920,Solyc04g082320,Solyc11g010840,Solyc07g052340,Solyc12g019750,Solyc07g007210,Solyc01g088800,Solyc02g088540,Solyc01g103090,Solyc12g096640,Solyc02g092430,Solyc07g064500,Solyc03g118800,Solyc01g104640,Solyc01g104460,Solyc03g033600,Solyc04g081880,Solyc02g069810,Solyc10g018520,Solyc03g025280,Solyc04g011560,Solyc05g049950,Solyc05g005020,Solyc07g047900,Solyc03g033560,Solyc02g079880,Solyc02g080320,Solyc11g044470,Solyc04g074040,Solyc02g082270,Solyc11g007700,Solyc08g077310,Solyc08g068180,Solyc05g007810,Solyc03g114140,Solyc01g091705,Solyc02g069950,Solyc01g067550,Solyc06g035610,Solyc07g063950,Solyc03g078290,Solyc02g085280,Solyc01g097000,Solyc02g066940,Solyc06g071790,Solyc08g080550,Solyc04g005510,Solyc09g083350,Solyc09g090520,Solyc01g091750,Solyc02g086100,Solyc05g009980,Solyc01g088380,Solyc02g021760,Solyc06g060400,Solyc02g086200,Solyc06g072280,Solyc06g082990,Solyc02g084020,Solyc05g017990,Solyc06g068280,Solyc03g025540,Solyc01g105140,Solyc01g010540,Solyc05g006960,Solyc05g012240,Solyc06g062860,Solyc11g010900,Solyc01g005540,Solyc12g035250,Solyc11g008700,Solyc02g090910,Solyc08g077700,Solyc07g016150,Solyc12g017260,Solyc01g006010,Solyc01g104840,Solyc12g006420,Solyc01g058450,Solyc04g014870,Solyc12g006590,Solyc06g068050,Solyc04g016380,Solyc06g008740,Solyc10g009330,Solyc09g097910,Solyc12g006790,Solyc09g010460,Solyc11g008520,Solyc04g014460,Solyc09g072970,Solyc06g066060,Solyc01g103690,Solyc08g015650,Solyc04g081280,Solyc11g065980,Solyc01g090690,Solyc08g076840,Solyc10g006260,Solyc02g069770,Solyc01g086980,Solyc08g076530,Solyc02g062920,Solyc04g079310,Solyc10g080480,Solyc06g009210,Solyc08g014510,Solyc05g055260,Solyc11g073280,Solyc03g082980,Solyc02g078550,Solyc02g089360,Solyc08g075700,Solyc04g072140,Solyc12g055930,Solyc11g013030,Solyc02g078010,Solyc04g010260,Solyc05g054580,Solyc03g034200,Solyc03g007010,Solyc11g040370,Solyc09g061340,Solyc04g007280,Solyc02g078960,Solyc09g005100,Solyc10g006730,Solyc07g005810,Solyc09g074650,Solyc09g075430,Solyc10g084350,Solyc06g053300,Solyc06g062980,Solyc07g066080,Solyc03g119380,Solyc03g005870,Solyc06g005790,Solyc06g005700,Solyc01g096750,Solyc01g103510,Solyc09g031930,Solyc06g068710,Solyc01g091800,Solyc10g009220,Solyc01g079800,Solyc01g103020,Solyc09g065180,Solyc02g061980,Solyc01g104590,Solyc02g061800,Solyc01g100570,Solyc06g083730,Solyc01g080660,Solyc01g097760,Solyc05g007910,Solyc01g080810,Solyc01g096920,Solyc02g062520,Solyc12g017700,Solyc06g005990,Solyc06g083300,Solyc03g112510,Solyc02g091460,Solyc05g056290,Solyc04g008750,Solyc08g048500,Solyc10g079160,Solyc06g007780,Solyc05g007510,Solyc10g078620,Solyc11g045120,Solyc03g118010,Solyc02g090860,Solyc02g090420,Solyc10g062340,Solyc04g077520,Solyc05g054990,Solyc09g056260,Solyc01g103560,Solyc01g096590,Solyc10g062180,Solyc06g066100,Solyc12g017410,Solyc11g013440,Solyc02g083470,Solyc09g010870,Solyc01g100400,Solyc02g081940,Solyc02g083140,Solyc12g096000,Solyc05g005690,Solyc06g049090,Solyc01g097600,Solyc02g068650,Solyc10g005800,Solyc01g102640,Solyc04g082770,Solyc10g047000,Solyc07g062820,Solyc03g118680,Solyc10g079880,Solyc02g081660,Solyc02g086240,Solyc03g115360,Solyc08g081900,Solyc04g010000,Solyc08g007370,Solyc01g008170,Solyc11g007610,Solyc01g090480,Solyc08g066700,Solyc01g095710,Solyc02g078490,Solyc12g010930,Solyc05g054310,Solyc09g066430,Solyc07g048030,Solyc07g064520,Solyc01g081290,Solyc10g076600,Solyc10g076910,Solyc07g021620,Solyc03g097160,Solyc02g068440,Solyc03g045060,Solyc05g013970,Solyc11g005600,Solyc06g008940,Solyc09g090940,Solyc05g018340,Solyc09g007440,Solyc02g093460,Solyc10g078660,Solyc04g081920,Solyc01g079330,Solyc11g069460,Solyc06g073330,Solyc10g076870,Solyc01g099830,Solyc06g009970,Solyc08g068310,Solyc09g009120,Solyc10g006580,Solyc06g083890,Solyc06g072720,Solyc02g081420,Solyc03g097280,Solyc01g102570,Solyc04g081750,Solyc01g028860,Solyc07g032510,Solyc01g057850,Solyc04g079920,Solyc02g061960,Solyc12g049230,Solyc01g009520,Solyc11g065730,Solyc09g011420,Solyc01g088700,Solyc02g070240,Solyc03g122370,Solyc01g014850,Solyc06g065980,Solyc03g120010,Solyc03g093970,Solyc11g071490,Solyc05g048810,Solyc08g005190,Solyc11g008540,Solyc01g098170,Solyc06g066660,Solyc05g050200,Solyc12g044860,Solyc09g091740,Solyc06g063000	7.12749	0.8	7.27367	7.9126	1
differentially expressed genes at stage 6	TRUE	0.0451962	8	7690	7	0.000910273	0.875	GO:0036260	GO_uniprot+gprofiler+SGN_tomato	RNA capping	22659	3443	list()	X,X,X,X,X,X,X	Solyc09g011930,Solyc03g118250,Solyc09g065010,Solyc11g040180,Solyc11g007700,Solyc12g088810,Solyc01g104990	1.3449	0.8	3.53751	84.7283	1
differentially expressed genes at stage 6	TRUE	0.00950953	37	7690	23	0.0029909	0.621622	GO:0050779	GO_uniprot+gprofiler+SGN_tomato	RNA destabilization	22659	1270	list()	X,X,X,X,X,X,X,X,X,X,X,X,X,X,X,X,X,X,X,X,X,X,X	Solyc01g103540,Solyc06g075390,Solyc05g056110,Solyc01g009390,Solyc06g074210,Solyc05g032850,Solyc09g010300,Solyc03g117030,Solyc05g016240,Solyc06g075590,Solyc01g090780,Solyc03g059010,Solyc12g017260,Solyc12g006420,Solyc05g047420,Solyc11g013030,Solyc11g068770,Solyc06g062980,Solyc06g005790,Solyc12g017410,Solyc06g072720,Solyc01g028860,Solyc11g072940	2.02184	0.8	4.66986	32.5004	1
differentially expressed genes at stage 6	TRUE	0.00516228	55	7690	32	0.00416125	0.581818	GO:0006405	GO_uniprot+gprofiler+SGN_tomato	RNA export from nucleus	22659	2142	list()	X,X,X,X,X,X,X,X,X,X,X,X,X,X,X,X,X,X,X,X,X,X,X,X,X,X,X,X,X,X,X,X	Solyc10g005530,Solyc10g086400,Solyc12g035670,Solyc11g006390,Solyc05g055110,Solyc07g008160,Solyc11g039880,Solyc04g078830,Solyc01g090670,Solyc09g007090,Solyc11g011130,Solyc12g049410,Solyc02g091020,Solyc10g085970,Solyc06g053590,Solyc08g066580,Solyc02g093330,Solyc04g016240,Solyc04g014460,Solyc11g020180,Solyc11g073280,Solyc01g096600,Solyc04g007280,Solyc01g102640,Solyc10g047000,Solyc01g008170,Solyc07g066060,Solyc11g008120,Solyc02g068110,Solyc03g122370,Solyc01g098170,Solyc09g014400	2.28716	0.8	4.96297	53.4588	1
differentially expressed genes at stage 6	TRUE	0.000165569	90	7690	52	0.00676203	0.577778	GO:0003724	GO_uniprot+gprofiler+SGN_tomato	RNA helicase activity	22659	2314	list()	X,X,X,X,X,X,X,X,X,X,X,X,X,X,X,X,X,X,X,X,X,X,X,X,X,X,X,X,X,X,X,X,X,X,X,X,X,X,X,X,X,X,X,X,X,X,X,X,X,X,X,X	Solyc02g086580,Solyc06g035450,Solyc04g014210,Solyc07g044760,Solyc05g006530,Solyc10g009070,Solyc06g082100,Solyc01g067390,Solyc03g112350,Solyc12g006320,Solyc12g098700,Solyc02g014770,Solyc01g079250,Solyc03g115390,Solyc12g035130,Solyc01g110990,Solyc05g047520,Solyc07g042270,Solyc03g117440,Solyc08g077420,Solyc05g015040,Solyc08g076200,Solyc08g061000,Solyc12g017860,Solyc02g086660,Solyc03g052980,Solyc01g057760,Solyc01g095740,Solyc09g015930,Solyc08g042050,Solyc08g007110,Solyc02g081290,Solyc05g044480,Solyc08g080550,Solyc06g066670,Solyc06g068280,Solyc04g082790,Solyc06g066060,Solyc02g078880,Solyc03g007010,Solyc01g079800,Solyc06g005990,Solyc07g042010,Solyc12g096000,Solyc04g081580,Solyc01g095710,Solyc07g064520,Solyc10g005520,Solyc09g007440,Solyc01g079330,Solyc04g050150,Solyc12g044860	3.78102	0.8	5.3271	57.5929	1
differentially expressed genes at stage 6	TRUE	0.0186426	61	7690	33	0.00429129	0.540984	GO:0006403	GO_uniprot+gprofiler+SGN_tomato	RNA localization	22659	2143	list()	X,X,X,X,X,X,X,X,X,X,X,X,X,X,X,X,X,X,X,X,X,X,X,X,X,X,X,X,X,X,X,X,X	Solyc10g005530,Solyc10g086400,Solyc12g035670,Solyc11g006390,Solyc05g055110,Solyc07g008160,Solyc11g039880,Solyc04g078830,Solyc01g090670,Solyc09g007090,Solyc11g011130,Solyc12g049410,Solyc02g091020,Solyc10g085970,Solyc06g053590,Solyc08g066580,Solyc02g093330,Solyc04g016240,Solyc06g008020,Solyc04g014460,Solyc11g020180,Solyc11g073280,Solyc01g096600,Solyc04g007280,Solyc01g102640,Solyc10g047000,Solyc01g008170,Solyc07g066060,Solyc11g008120,Solyc02g068110,Solyc03g122370,Solyc01g098170,Solyc09g014400	1.72949	0.8	5.03953	53.4829	1
differentially expressed genes at stage 6	TRUE	0.000159573	3322	7690	1243	0.161638	0.374172	GO:0016070	GO_uniprot+gprofiler+SGN_tomato	RNA metabolic process	22659	173	list()	X,X,X,X,X,X,X,X,X,X,X,X,X,X,X,X,X,X,X,X,X,X,X,X,X,X,X,X,X,X,X,X,X,X,X,X,X,X,X,X,X,X,X,X,X,X,X,X,X,X,X,X,X,X,X,X,X,X,X,X,X,X,X,X,X,X,X,X,X,X,X,X,X,X,X,X,X,X,X,X,X,X,X,X,X,X,X,X,X,X,X,X,X,X,X,X,X,X,X,X,X,X,X,X,X,X,X,X,X,X,X,X,X,X,X,X,X,X,X,X,X,X,X,X,X,X,X,X,X,X,X,X,X,X,X,X,X,X,X,X,X,X,X,X,X,X,X,X,X,X,X,X,X,X,X,X,X,X,X,X,X,X,X,X,X,X,X,X,X,X,X,X,X,X,X,X,X,X,X,X,X,X,X,X,X,X,X,X,X,X,X,X,X,X,X,X,X,X,X,X,X,X,X,X,X,X,X,X,X,X,X,X,X,X,X,X,X,X,X,X,X,X,X,X,X,X,X,X,X,X,X,X,X,X,X,X,X,X,X,X,X,X,X,X,X,X,X,X,X,X,X,X,X,X,X,X,X,X,X,X,X,X,X,X,X,X,X,X,X,X,X,X,X,X,X,X,X,X,X,X,X,X,X,X,X,X,X,X,X,X,X,X,X,X,X,X,X,X,X,X,X,X,X,X,X,X,X,X,X,X,X,X,X,X,X,X,X,X,X,X,X,X,X,X,X,X,X,X,X,X,X,X,X,X,X,X,X,X,X,X,X,X,X,X,X,X,X,X,X,X,X,X,X,X,X,X,X,X,X,X,X,X,X,X,X,X,X,X,X,X,X,X,X,X,X,X,X,X,X,X,X,X,X,X,X,X,X,X,X,X,X,X,X,X,X,X,X,X,X,X,X,X,X,X,X,X,X,X,X,X,X,X,X,X,X,X,X,X,X,X,X,X,X,X,X,X,X,X,X,X,X,X,X,X,X,X,X,X,X,X,X,X,X,X,X,X,X,X,X,X,X,X,X,X,X,X,X,X,X,X,X,X,X,X,X,X,X,X,X,X,X,X,X,X,X,X,X,X,X,X,X,X,X,X,X,X,X,X,X,X,X,X,X,X,X,X,X,X,X,X,X,X,X,X,X,X,X,X,X,X,X,X,X,X,X,X,X,X,X,X,X,X,X,X,X,X,X,X,X,X,X,X,X,X,X,X,X,X,X,X,X,X,X,X,X,X,X,X,X,X,X,X,X,X,X,X,X,X,X,X,X,X,X,X,X,X,X,X,X,X,X,X,X,X,X,X,X,X,X,X,X,X,X,X,X,X,X,X,X,X,X,X,X,X,X,X,X,X,X,X,X,X,X,X,X,X,X,X,X,X,X,X,X,X,X,X,X,X,X,X,X,X,X,X,X,X,X,X,X,X,X,X,X,X,X,X,X,X,X,X,X,X,X,X,X,X,X,X,X,X,X,X,X,X,X,X,X,X,X,X,X,X,X,X,X,X,X,X,X,X,X,X,X,X,X,X,X,X,X,X,X,X,X,X,X,X,X,X,X,X,X,X,X,X,X,X,X,X,X,X,X,X,X,X,X,X,X,X,X,X,X,X,X,X,X,X,X,X,X,X,X,X,X,X,X,X,X,X,X,X,X,X,X,X,X,X,X,X,X,X,X,X,X,X,X,X,X,X,X,X,X,X,X,X,X,X,X,X,X,X,X,X,X,X,X,X,X,X,X,X,X,X,X,X,X,X,X,X,X,X,X,X,X,X,X,X,X,X,X,X,X,X,X,X,X,X,X,X,X,X,X,X,X,X,X,X,X,X,X,X,X,X,X,X,X,X,X,X,X,X,X,X,X,X,X,X,X,X,X,X,X,X,X,X,X,X,X,X,X,X,X,X,X,X,X,X,X,X,X,X,X,X,X,X,X,X,X,X,X,X,X,X,X,X,X,X,X,X,X,X,X,X,X,X,X,X,X,X,X,X,X,X,X,X,X,X,X,X,X,X,X,X,X,X,X,X,X,X,X,X,X,X,X,X,X,X,X,X,X,X,X,X,X,X,X,X,X,X,X,X,X,X,X,X,X,X,X,X,X,X,X,X,X,X,X,X,X,X,X,X,X,X,X,X,X,X,X,X,X,X,X,X,X,X,X,X,X,X,X,X,X,X,X,X,X,X,X,X,X,X,X,X,X,X,X,X,X,X,X,X,X,X,X,X,X,X,X,X,X,X,X,X,X,X,X,X,X,X,X,X,X,X,X,X,X,X,X,X,X,X,X,X,X,X,X,X,X,X,X,X,X,X,X,X,X,X,X,X,X,X,X,X,X,X,X,X,X,X,X,X,X,X,X,X,X,X,X,X,X,X,X,X,X,X,X,X,X,X,X,X,X,X,X,X,X,X,X,X,X,X,X,X,X,X,X,X,X,X,X,X,X,X,X,X,X,X,X,X,X,X,X,X,X,X,X,X,X,X,X,X,X,X,X,X,X,X,X,X,X,X,X,X,X,X,X,X,X,X,X,X,X,X,X,X,X,X,X,X,X,X,X,X,X,X,X,X,X,X,X,X,X,X,X,X,X,X,X,X,X,X,X,X,X,X,X,X,X,X,X,X,X,X,X,X,X,X,X,X,X,X,X,X,X,X,X,X,X,X,X,X,X,X,X,X,X,X,X,X,X,X,X,X,X,X,X,X,X,X,X,X,X,X,X,X,X,X,X,X,X,X,X,X,X,X,X,X,X,X,X,X,X,X,X,X,X,X,X,X,X,X,X,X,X,X,X,X,X,X,X,X,X,X,X	Solyc03g097820,Solyc07g042260,Solyc04g005130,Solyc01g093960,Solyc01g109700,Solyc05g007180,Solyc06g053830,Solyc12g056590,Solyc02g087970,Solyc01g009860,Solyc02g065490,Solyc01g099810,Solyc12g013620,Solyc03g118290,Solyc02g067760,Solyc04g072460,Solyc09g007290,Solyc11g073120,Solyc06g008590,Solyc01g097290,Solyc12g056790,Solyc02g091930,Solyc09g005980,Solyc03g122270,Solyc01g110370,Solyc11g069190,Solyc07g063410,Solyc10g083380,Solyc02g087840,Solyc09g057710,Solyc03g115940,Solyc12g010800,Solyc03g114120,Solyc01g104650,Solyc10g083210,Solyc02g086580,Solyc01g065980,Solyc09g011170,Solyc04g080790,Solyc10g076180,Solyc04g081170,Solyc05g007880,Solyc02g086930,Solyc02g077920,Solyc01g103540,Solyc05g051200,Solyc04g079940,Solyc01g094000,Solyc01g058260,Solyc10g046930,Solyc12g019960,Solyc02g089940,Solyc11g032100,Solyc03g082550,Solyc06g066010,Solyc09g090930,Solyc06g075790,Solyc11g068950,Solyc10g006770,Solyc06g063420,Solyc07g062710,Solyc03g080090,Solyc04g014210,Solyc10g086150,Solyc10g005530,Solyc06g074720,Solyc08g066730,Solyc02g088180,Solyc01g079260,Solyc07g044760,Solyc03g044300,Solyc02g069860,Solyc03g113270,Solyc01g104470,Solyc06g075390,Solyc12g006550,Solyc12g008750,Solyc06g073720,Solyc03g032180,Solyc03g026240,Solyc12g014410,Solyc03g119010,Solyc08g080570,Solyc03g111630,Solyc07g047670,Solyc04g078840,Solyc09g083280,Solyc02g072260,Solyc11g017470,Solyc07g041190,Solyc05g006530,Solyc01g096390,Solyc11g008150,Solyc11g068960,Solyc02g067090,Solyc09g083390,Solyc05g007770,Solyc05g056210,Solyc12g100140,Solyc08g005970,Solyc06g066470,Solyc03g119460,Solyc06g069430,Solyc01g096320,Solyc10g009070,Solyc08g048390,Solyc05g006980,Solyc03g031970,Solyc11g066840,Solyc03g111640,Solyc06g066020,Solyc01g107410,Solyc08g082440,Solyc02g064960,Solyc02g080890,Solyc06g083580,Solyc04g007170,Solyc07g016180,Solyc02g063520,Solyc09g083380,Solyc06g068870,Solyc12g007230,Solyc01g110180,Solyc02g083220,Solyc03g006830,Solyc06g073730,Solyc01g103720,Solyc02g081960,Solyc07g007840,Solyc07g007120,Solyc08g075420,Solyc07g053190,Solyc05g056110,Solyc06g074120,Solyc05g007420,Solyc07g019650,Solyc08g067210,Solyc10g008880,Solyc09g007810,Solyc05g006540,Solyc03g007370,Solyc06g074110,Solyc05g054920,Solyc02g093050,Solyc02g068550,Solyc03g119540,Solyc09g005760,Solyc12g008420,Solyc05g054200,Solyc09g083420,Solyc05g054630,Solyc11g044340,Solyc01g101010,Solyc10g079990,Solyc02g082340,Solyc06g073260,Solyc10g078860,Solyc07g049480,Solyc02g092370,Solyc02g092090,Solyc07g063940,Solyc03g005990,Solyc01g096070,Solyc02g014870,Solyc11g012140,Solyc01g009390,Solyc03g083430,Solyc03g097460,Solyc05g006650,Solyc09g074330,Solyc06g082100,Solyc08g081050,Solyc11g069370,Solyc11g066280,Solyc02g093060,Solyc08g008410,Solyc07g066330,Solyc09g008790,Solyc01g087990,Solyc08g007990,Solyc11g065180,Solyc05g053090,Solyc02g067230,Solyc01g007850,Solyc09g083220,Solyc02g084860,Solyc01g079690,Solyc02g030210,Solyc01g067390,Solyc04g011670,Solyc02g071260,Solyc03g112350,Solyc11g005170,Solyc02g071990,Solyc06g074210,Solyc11g069340,Solyc05g052050,Solyc03g120620,Solyc03g093160,Solyc01g111020,Solyc09g010840,Solyc11g006670,Solyc07g043260,Solyc08g078320,Solyc02g083320,Solyc01g007070,Solyc01g087420,Solyc11g072500,Solyc09g014990,Solyc11g069610,Solyc09g064590,Solyc12g006320,Solyc11g010110,Solyc04g054320,Solyc12g094490,Solyc12g035520,Solyc03g051900,Solyc04g049140,Solyc09g011930,Solyc05g055750,Solyc03g020020,Solyc08g065970,Solyc02g085160,Solyc09g065820,Solyc02g090820,Solyc09g090660,Solyc08g083130,Solyc02g078260,Solyc02g083900,Solyc12g100290,Solyc02g078610,Solyc01g096510,Solyc06g009060,Solyc03g119570,Solyc06g063010,Solyc08g077850,Solyc11g007760,Solyc01g110470,Solyc06g083980,Solyc04g008680,Solyc04g005320,Solyc01g090560,Solyc02g085420,Solyc09g005610,Solyc01g103780,Solyc07g022760,Solyc04g007000,Solyc09g018460,Solyc01g087240,Solyc05g032850,Solyc08g021820,Solyc02g088470,Solyc09g007540,Solyc11g045610,Solyc01g097320,Solyc02g089790,Solyc12g098700,Solyc11g012740,Solyc09g010300,Solyc08g061140,Solyc04g009950,Solyc02g093410,Solyc10g039190,Solyc02g068420,Solyc06g048960,Solyc03g117030,Solyc10g083800,Solyc02g062690,Solyc03g093480,Solyc07g053610,Solyc11g067020,Solyc05g010610,Solyc09g008130,Solyc12g027740,Solyc11g066480,Solyc01g110490,Solyc03g005310,Solyc09g064660,Solyc10g081020,Solyc01g087430,Solyc08g076230,Solyc12g044640,Solyc02g067310,Solyc05g010470,Solyc04g074700,Solyc05g009350,Solyc01g060140,Solyc08g076030,Solyc02g014770,Solyc03g116320,Solyc05g052030,Solyc04g051670,Solyc05g053220,Solyc05g016240,Solyc09g074100,Solyc10g044450,Solyc10g006070,Solyc01g079250,Solyc12g056980,Solyc04g016510,Solyc08g062960,Solyc02g087560,Solyc11g067200,Solyc07g052110,Solyc06g063070,Solyc07g047950,Solyc02g079760,Solyc04g009820,Solyc02g085630,Solyc04g078550,Solyc07g065510,Solyc11g005920,Solyc03g115390,Solyc07g008040,Solyc05g016230,Solyc08g005430,Solyc02g081590,Solyc12g035130,Solyc09g010680,Solyc12g008370,Solyc10g006390,Solyc06g050720,Solyc08g066200,Solyc05g052190,Solyc05g007160,Solyc01g057910,Solyc03g120880,Solyc09g010350,Solyc06g005600,Solyc08g067420,Solyc06g073230,Solyc03g118250,Solyc04g070960,Solyc04g076220,Solyc12g014230,Solyc10g006880,Solyc04g079590,Solyc03g116890,Solyc01g103050,Solyc01g087670,Solyc01g008490,Solyc08g081310,Solyc06g063280,Solyc03g118480,Solyc01g110990,Solyc02g089020,Solyc01g100460,Solyc10g083150,Solyc12g019000,Solyc05g047520,Solyc07g043620,Solyc06g076390,Solyc01g110310,Solyc10g079350,Solyc09g065010,Solyc11g069510,Solyc04g064700,Solyc03g120480,Solyc02g084420,Solyc02g068580,Solyc05g051060,Solyc05g051520,Solyc05g032770,Solyc05g013740,Solyc07g042270,Solyc03g121950,Solyc06g053840,Solyc10g008280,Solyc04g049770,Solyc03g117440,Solyc03g119780,Solyc04g074560,Solyc02g094260,Solyc06g069460,Solyc04g078830,Solyc04g072260,Solyc03g121060,Solyc12g007300,Solyc08g077420,Solyc11g008470,Solyc11g011770,Solyc05g056250,Solyc04g050960,Solyc10g074990,Solyc10g009290,Solyc02g067570,Solyc01g109630,Solyc02g078520,Solyc09g065850,Solyc12g017690,Solyc03g121260,Solyc01g099380,Solyc06g060230,Solyc01g068480,Solyc06g082810,Solyc05g012500,Solyc11g018810,Solyc07g017490,Solyc06g084250,Solyc01g059870,Solyc05g015040,Solyc02g077950,Solyc10g085560,Solyc01g090950,Solyc04g054910,Solyc08g076200,Solyc11g018770,Solyc04g074520,Solyc05g005620,Solyc03g118170,Solyc12g089010,Solyc02g085570,Solyc05g053410,Solyc08g029130,Solyc03g007100,Solyc03g093610,Solyc02g071270,Solyc11g013150,Solyc04g015360,Solyc12g009090,Solyc03g025270,Solyc03g114840,Solyc09g065350,Solyc07g053910,Solyc03g006177,Solyc10g024470,Solyc08g075010,Solyc05g055220,Solyc04g082845,Solyc07g056340,Solyc05g018600,Solyc07g008880,Solyc06g075590,Solyc07g055920,Solyc08g013900,Solyc02g077590,Solyc05g026180,Solyc01g087400,Solyc03g111500,Solyc03g080080,Solyc10g009280,Solyc11g010710,Solyc04g078780,Solyc03g098160,Solyc03g007140,Solyc07g054460,Solyc02g033030,Solyc03g097550,Solyc01g079870,Solyc02g087860,Solyc10g044670,Solyc11g040180,Solyc08g080150,Solyc12g017860,Solyc03g061620,Solyc08g007760,Solyc01g087410,Solyc07g005930,Solyc10g080410,Solyc12g087990,Solyc04g056270,Solyc07g032090,Solyc09g083000,Solyc12g014120,Solyc09g091860,Solyc09g089930,Solyc10g074870,Solyc02g083350,Solyc03g114410,Solyc12g015710,Solyc08g067790,Solyc06g054080,Solyc10g009270,Solyc04g064550,Solyc07g042750,Solyc02g086660,Solyc02g081620,Solyc11g013520,Solyc01g097640,Solyc01g091950,Solyc02g084620,Solyc06g074700,Solyc09g014440,Solyc04g017710,Solyc01g096120,Solyc09g018200,Solyc10g005990,Solyc04g082480,Solyc07g043270,Solyc02g069980,Solyc01g079390,Solyc10g080740,Solyc03g111410,Solyc03g052980,Solyc02g005290,Solyc01g057760,Solyc04g049010,Solyc01g095740,Solyc01g100050,Solyc09g056160,Solyc04g005310,Solyc10g083640,Solyc07g008750,Solyc05g009540,Solyc11g006200,Solyc02g093300,Solyc08g005170,Solyc12g089040,Solyc02g061990,Solyc02g072190,Solyc08g067230,Solyc03g098200,Solyc01g008730,Solyc12g056850,Solyc03g097690,Solyc02g089970,Solyc03g122020,Solyc11g020950,Solyc03g114830,Solyc12g011180,Solyc09g015930,Solyc07g032480,Solyc04g082070,Solyc07g045070,Solyc08g065160,Solyc12g036470,Solyc02g032300,Solyc08g007190,Solyc01g102970,Solyc11g010570,Solyc11g064800,Solyc02g092930,Solyc03g095720,Solyc10g080770,Solyc12g096070,Solyc08g078600,Solyc11g067010,Solyc07g005950,Solyc02g061840,Solyc07g063980,Solyc02g089420,Solyc10g007770,Solyc02g081640,Solyc04g078420,Solyc07g064090,Solyc09g066010,Solyc06g073700,Solyc12g098520,Solyc04g078050,Solyc01g101020,Solyc11g007800,Solyc08g042050,Solyc06g068210,Solyc04g071420,Solyc01g067530,Solyc12g049410,Solyc06g074400,Solyc10g009550,Solyc01g097890,Solyc03g117060,Solyc07g065500,Solyc01g094540,Solyc08g067920,Solyc01g100200,Solyc01g111990,Solyc10g081100,Solyc03g116340,Solyc02g089600,Solyc12g089280,Solyc02g077560,Solyc06g082170,Solyc04g076580,Solyc04g082130,Solyc01g096370,Solyc04g039950,Solyc11g010950,Solyc03g097120,Solyc06g071140,Solyc08g069120,Solyc08g077230,Solyc08g007110,Solyc04g009020,Solyc01g080150,Solyc10g080630,Solyc11g069910,Solyc06g074170,Solyc12g089240,Solyc09g098390,Solyc01g087730,Solyc10g005900,Solyc02g081290,Solyc11g020670,Solyc09g090050,Solyc04g077290,Solyc08g066120,Solyc02g061790,Solyc01g067560,Solyc08g061130,Solyc01g006930,Solyc02g032950,Solyc07g062050,Solyc02g077450,Solyc06g072040,Solyc02g049108,Solyc05g012400,Solyc05g054240,Solyc07g048080,Solyc11g044560,Solyc06g062520,Solyc06g069360,Solyc06g083260,Solyc07g056280,Solyc04g076180,Solyc03g026020,Solyc11g012150,Solyc09g055920,Solyc09g008040,Solyc04g079930,Solyc04g082320,Solyc01g009090,Solyc07g052340,Solyc12g099250,Solyc12g019750,Solyc11g005580,Solyc07g007210,Solyc04g009180,Solyc04g064830,Solyc02g088540,Solyc01g103090,Solyc05g044480,Solyc09g075130,Solyc12g096640,Solyc09g005330,Solyc05g051230,Solyc03g025170,Solyc03g118800,Solyc01g099410,Solyc03g034000,Solyc01g087690,Solyc04g072900,Solyc06g073630,Solyc09g091830,Solyc10g080710,Solyc03g033600,Solyc03g110860,Solyc11g010270,Solyc04g007210,Solyc10g018520,Solyc05g009310,Solyc06g049040,Solyc03g025280,Solyc07g053630,Solyc01g100500,Solyc07g065950,Solyc09g065660,Solyc05g049950,Solyc09g089660,Solyc04g076910,Solyc12g063050,Solyc01g007810,Solyc02g078790,Solyc11g068750,Solyc07g055710,Solyc03g033560,Solyc02g080320,Solyc06g066370,Solyc04g074040,Solyc11g013400,Solyc06g066340,Solyc01g098450,Solyc09g074760,Solyc09g009030,Solyc09g064790,Solyc03g123730,Solyc11g007700,Solyc01g009290,Solyc01g090780,Solyc08g077310,Solyc03g119130,Solyc02g084880,Solyc03g114140,Solyc08g061890,Solyc07g006240,Solyc04g071770,Solyc09g065280,Solyc02g065300,Solyc02g092570,Solyc01g091705,Solyc08g066580,Solyc09g059500,Solyc03g093880,Solyc02g069950,Solyc03g117520,Solyc12g037980,Solyc01g090200,Solyc07g053660,Solyc02g093950,Solyc02g068480,Solyc11g072730,Solyc12g087830,Solyc04g077510,Solyc08g075950,Solyc02g090310,Solyc08g081400,Solyc06g053220,Solyc02g068100,Solyc12g049560,Solyc01g096050,Solyc01g095630,Solyc08g078240,Solyc10g005590,Solyc06g074810,Solyc04g077480,Solyc02g021430,Solyc01g090860,Solyc12g041980,Solyc02g062960,Solyc04g074990,Solyc03g045030,Solyc03g113560,Solyc09g091280,Solyc07g042380,Solyc09g083350,Solyc11g013530,Solyc04g078670,Solyc04g071160,Solyc01g091750,Solyc09g057650,Solyc06g075150,Solyc06g054580,Solyc08g078180,Solyc10g078670,Solyc07g053740,Solyc02g086100,Solyc04g077490,Solyc02g069140,Solyc07g007940,Solyc06g066670,Solyc12g014610,Solyc01g109980,Solyc07g045480,Solyc07g043330,Solyc02g021760,Solyc10g079360,Solyc06g065360,Solyc01g097240,Solyc06g008020,Solyc01g081500,Solyc12g096040,Solyc07g005460,Solyc12g096470,Solyc03g116610,Solyc02g086200,Solyc08g076100,Solyc06g072280,Solyc01g087320,Solyc01g096850,Solyc04g054410,Solyc06g068360,Solyc02g084020,Solyc05g017990,Solyc01g079210,Solyc03g113610,Solyc02g014130,Solyc03g083300,Solyc10g077110,Solyc01g108260,Solyc06g010240,Solyc06g068280,Solyc03g025540,Solyc05g018320,Solyc03g006320,Solyc10g007310,Solyc08g083230,Solyc04g079600,Solyc07g053450,Solyc07g062100,Solyc02g084340,Solyc03g026190,Solyc10g081840,Solyc01g105140,Solyc01g095690,Solyc09g009800,Solyc08g005140,Solyc11g062010,Solyc03g059010,Solyc05g012100,Solyc12g009500,Solyc11g010900,Solyc01g005540,Solyc07g018290,Solyc11g008700,Solyc02g062950,Solyc12g017260,Solyc06g070900,Solyc02g070390,Solyc06g075660,Solyc01g006010,Solyc12g006420,Solyc11g007810,Solyc06g064660,Solyc03g097990,Solyc01g068070,Solyc04g082790,Solyc03g033460,Solyc09g020010,Solyc04g014870,Solyc02g071730,Solyc11g066050,Solyc06g065700,Solyc02g088170,Solyc12g015640,Solyc08g082200,Solyc01g103180,Solyc07g062680,Solyc06g072520,Solyc07g053410,Solyc10g009330,Solyc11g045350,Solyc09g064840,Solyc09g097910,Solyc03g019720,Solyc01g020340,Solyc11g008520,Solyc03g005350,Solyc11g064950,Solyc05g047420,Solyc02g087130,Solyc02g094340,Solyc11g017050,Solyc01g005810,Solyc12g088480,Solyc06g065940,Solyc09g072970,Solyc11g065700,Solyc03g083880,Solyc06g011570,Solyc08g082910,Solyc08g006110,Solyc11g011160,Solyc07g040680,Solyc08g005290,Solyc07g052830,Solyc03g007850,Solyc08g015650,Solyc08g067340,Solyc04g081280,Solyc04g078650,Solyc10g084650,Solyc02g069160,Solyc05g056040,Solyc06g008360,Solyc11g065980,Solyc02g067320,Solyc04g005380,Solyc12g088810,Solyc01g109550,Solyc07g066420,Solyc02g078880,Solyc03g119050,Solyc12g095850,Solyc03g115020,Solyc11g066960,Solyc12g006650,Solyc10g006260,Solyc04g071510,Solyc02g092070,Solyc02g069770,Solyc01g086980,Solyc12g011190,Solyc02g062920,Solyc06g051190,Solyc06g082590,Solyc06g066540,Solyc03g121400,Solyc10g084380,Solyc04g054700,Solyc12g009490,Solyc08g006220,Solyc02g094510,Solyc01g098350,Solyc05g053330,Solyc03g078120,Solyc04g009210,Solyc05g055260,Solyc07g065920,Solyc03g082980,Solyc09g059510,Solyc02g068750,Solyc02g078550,Solyc04g080710,Solyc05g011990,Solyc04g014700,Solyc12g014180,Solyc04g072140,Solyc01g096600,Solyc11g044750,Solyc04g081000,Solyc03g111090,Solyc01g091540,Solyc01g081020,Solyc12g055930,Solyc12g098160,Solyc05g010300,Solyc12g056080,Solyc05g015850,Solyc11g007010,Solyc11g013030,Solyc03g121010,Solyc04g010260,Solyc11g071300,Solyc04g054150,Solyc09g010500,Solyc09g064530,Solyc05g005800,Solyc07g063140,Solyc09g061340,Solyc03g025570,Solyc02g078960,Solyc03g119370,Solyc12g099850,Solyc04g016290,Solyc10g006730,Solyc03g112820,Solyc02g071280,Solyc11g068770,Solyc12g096350,Solyc08g077750,Solyc01g007750,Solyc11g062430,Solyc02g078440,Solyc03g113630,Solyc01g094620,Solyc04g045530,Solyc10g008160,Solyc06g062980,Solyc08g006320,Solyc02g064710,Solyc07g066080,Solyc09g011830,Solyc07g021550,Solyc01g098460,Solyc02g078580,Solyc03g119270,Solyc02g070030,Solyc02g068200,Solyc09g007260,Solyc07g055280,Solyc01g007120,Solyc04g009050,Solyc02g089210,Solyc07g052870,Solyc12g070100,Solyc06g005790,Solyc06g005700,Solyc05g051330,Solyc06g008220,Solyc03g116000,Solyc04g018080,Solyc05g005730,Solyc06g071480,Solyc09g031930,Solyc01g091800,Solyc08g080220,Solyc12g014140,Solyc01g096630,Solyc04g076560,Solyc12g096980,Solyc01g079800,Solyc01g103020,Solyc12g099900,Solyc04g078480,Solyc09g065180,Solyc02g077370,Solyc12g035620,Solyc02g081670,Solyc02g061800,Solyc07g045030,Solyc03g082860,Solyc06g075370,Solyc01g081400,Solyc02g085610,Solyc01g080660,Solyc12g014060,Solyc06g016750,Solyc09g066360,Solyc01g094030,Solyc01g097760,Solyc09g064920,Solyc01g080810,Solyc05g050560,Solyc01g106700,Solyc02g032120,Solyc02g093590,Solyc03g082420,Solyc10g084220,Solyc08g080580,Solyc08g074410,Solyc01g095460,Solyc02g062520,Solyc10g006250,Solyc06g059760,Solyc06g005990,Solyc10g007940,Solyc09g090220,Solyc02g087360,Solyc02g084000,Solyc08g008280,Solyc05g015720,Solyc03g112510,Solyc07g066220,Solyc02g091460,Solyc11g011260,Solyc05g056290,Solyc04g008750,Solyc12g096330,Solyc10g079160,Solyc12g087810,Solyc05g007510,Solyc06g076280,Solyc07g063420,Solyc04g016370,Solyc01g104900,Solyc01g005790,Solyc09g009760,Solyc03g118010,Solyc10g054070,Solyc01g066500,Solyc03g120890,Solyc01g104990,Solyc12g008890,Solyc02g090860,Solyc03g082480,Solyc01g093965,Solyc02g050200,Solyc07g045370,Solyc05g055610,Solyc01g099310,Solyc09g056260,Solyc01g103560,Solyc01g103350,Solyc06g061080,Solyc05g009710,Solyc11g007160,Solyc01g081490,Solyc05g009910,Solyc08g074550,Solyc12g017410,Solyc02g083470,Solyc07g063290,Solyc09g010870,Solyc01g100400,Solyc02g091030,Solyc09g030390,Solyc02g068720,Solyc10g007840,Solyc11g045310,Solyc02g081940,Solyc02g078620,Solyc09g066080,Solyc03g116020,Solyc07g052740,Solyc04g014530,Solyc05g050340,Solyc01g094800,Solyc07g042010,Solyc09g010285,Solyc01g108410,Solyc02g083140,Solyc06g036580,Solyc12g096000,Solyc01g109080,Solyc05g005690,Solyc06g049090,Solyc01g097600,Solyc02g068650,Solyc08g077510,Solyc10g005800,Solyc04g007300,Solyc02g085470,Solyc06g071200,Solyc07g063830,Solyc07g062820,Solyc01g067640,Solyc03g097290,Solyc01g059860,Solyc03g116750,Solyc02g081660,Solyc01g068050,Solyc10g045390,Solyc04g076850,Solyc02g067200,Solyc03g112520,Solyc08g081650,Solyc04g081580,Solyc03g119580,Solyc06g008700,Solyc06g051570,Solyc08g014030,Solyc08g078430,Solyc02g063060,Solyc02g079210,Solyc08g066700,Solyc08g075940,Solyc09g075640,Solyc01g095710,Solyc07g041020,Solyc09g098110,Solyc05g050220,Solyc08g005920,Solyc08g067040,Solyc04g009510,Solyc02g084230,Solyc07g018010,Solyc01g102980,Solyc08g078300,Solyc06g065500,Solyc04g009470,Solyc06g068400,Solyc12g087850,Solyc12g007180,Solyc06g073180,Solyc07g064520,Solyc01g066060,Solyc10g055760,Solyc01g081290,Solyc10g076600,Solyc02g088200,Solyc10g076910,Solyc05g012210,Solyc07g021620,Solyc03g097160,Solyc01g081460,Solyc02g068440,Solyc07g006820,Solyc07g052760,Solyc03g045060,Solyc03g033950,Solyc05g013970,Solyc06g007660,Solyc04g008860,Solyc03g096220,Solyc03g117720,Solyc02g087310,Solyc01g091890,Solyc02g091270,Solyc03g097300,Solyc02g072510,Solyc07g040690,Solyc08g081670,Solyc08g007910,Solyc07g008460,Solyc05g012590,Solyc05g006200,Solyc07g066060,Solyc06g068460,Solyc07g005450,Solyc05g018340,Solyc03g121530,Solyc10g005520,Solyc08g074570,Solyc10g078180,Solyc02g077320,Solyc02g093460,Solyc08g082750,Solyc12g015780,Solyc02g072000,Solyc12g099910,Solyc06g072750,Solyc04g081920,Solyc01g079330,Solyc06g060830,Solyc01g079520,Solyc02g088070,Solyc11g069460,Solyc06g073050,Solyc06g073330,Solyc06g008580,Solyc03g114660,Solyc01g009120,Solyc03g083410,Solyc08g068310,Solyc03g119730,Solyc09g009120,Solyc06g083890,Solyc11g072430,Solyc04g082620,Solyc03g043760,Solyc06g072720,Solyc01g094480,Solyc04g074910,Solyc10g085410,Solyc03g097280,Solyc02g092910,Solyc02g077440,Solyc01g028860,Solyc11g072940,Solyc05g009850,Solyc07g032510,Solyc01g095890,Solyc04g079920,Solyc01g086990,Solyc01g009520,Solyc02g079300,Solyc08g066180,Solyc04g009810,Solyc02g063010,Solyc03g123520,Solyc01g091630,Solyc03g117360,Solyc09g011420,Solyc01g090880,Solyc02g070240,Solyc02g068110,Solyc04g009500,Solyc02g036330,Solyc10g009110,Solyc04g057870,Solyc01g110480,Solyc03g120010,Solyc02g067920,Solyc11g072390,Solyc05g048810,Solyc05g010100,Solyc08g005190,Solyc02g065500,Solyc04g051600,Solyc02g085600,Solyc04g050150,Solyc03g104810,Solyc11g008540,Solyc06g059970,Solyc04g008380,Solyc02g083750,Solyc08g076930,Solyc04g005610,Solyc02g090710,Solyc12g044860,Solyc01g009170,Solyc02g082470,Solyc12g096220,Solyc01g096810,Solyc09g015770	3.79704	0.8	7.99519	6.13401	1
differentially expressed genes at stage 6	TRUE	0.00635335	26	7690	18	0.0023407	0.692308	GO:0070063	GO_uniprot+gprofiler+SGN_tomato	RNA polymerase binding	22659	2536	list()	X,X,X,X,X,X,X,X,X,X,X,X,X,X,X,X,X,X	Solyc09g083390,Solyc01g101010,Solyc02g082340,Solyc12g094490,Solyc11g012740,Solyc03g006177,Solyc10g024470,Solyc06g054080,Solyc11g010950,Solyc04g054410,Solyc11g062220,Solyc03g121010,Solyc02g078580,Solyc04g008750,Solyc01g096030,Solyc09g009120,Solyc02g077440,Solyc04g008700	2.197	0.8	4.40899	62.9286	1
differentially expressed genes at stage 6	TRUE	0.020301	24	7690	16	0.00208062	0.666667	GO:0043175	GO_uniprot+gprofiler+SGN_tomato	RNA polymerase core enzyme binding	22659	2539	list()	X,X,X,X,X,X,X,X,X,X,X,X,X,X,X,X	Solyc09g083390,Solyc01g101010,Solyc02g082340,Solyc12g094490,Solyc11g012740,Solyc10g024470,Solyc06g054080,Solyc11g010950,Solyc04g054410,Solyc11g062220,Solyc03g121010,Solyc02g078580,Solyc04g008750,Solyc01g096030,Solyc09g009120,Solyc02g077440	1.69248	0.8	4.34981	63.0007	1
differentially expressed genes at stage 6	TRUE	0.0365705	21	7690	14	0.00182055	0.666667	GO:0000993	GO_uniprot+gprofiler+SGN_tomato	RNA polymerase II complex binding	22659	2535	list()	X,X,X,X,X,X,X,X,X,X,X,X,X,X	Solyc09g083390,Solyc12g094490,Solyc11g012740,Solyc10g024470,Solyc06g054080,Solyc11g010950,Solyc04g054410,Solyc11g062220,Solyc03g121010,Solyc02g078580,Solyc04g008750,Solyc01g096030,Solyc09g009120,Solyc02g077440	1.43687	0.8	4.25108	62.9046	1
differentially expressed genes at stage 6	TRUE	0.00473889	8	7690	8	0.00104031	1	GO:0008420	GO_uniprot+gprofiler+SGN_tomato	RNA polymerase II CTD heptapeptide repeat phosphatase activity	22659	2456	list()	X,X,X,X,X,X,X,X	Solyc04g045630,Solyc01g101010,Solyc09g014440,Solyc12g063050,Solyc07g005460,Solyc03g097990,Solyc02g078550,Solyc07g005450	2.32432	0.8	3.53751	61.0058	1
differentially expressed genes at stage 6	TRUE	7.09548e-08	824	7690	363	0.0472042	0.440534	GO:0006396	GO_uniprot+gprofiler+SGN_tomato	RNA processing	22659	313	list()	X,X,X,X,X,X,X,X,X,X,X,X,X,X,X,X,X,X,X,X,X,X,X,X,X,X,X,X,X,X,X,X,X,X,X,X,X,X,X,X,X,X,X,X,X,X,X,X,X,X,X,X,X,X,X,X,X,X,X,X,X,X,X,X,X,X,X,X,X,X,X,X,X,X,X,X,X,X,X,X,X,X,X,X,X,X,X,X,X,X,X,X,X,X,X,X,X,X,X,X,X,X,X,X,X,X,X,X,X,X,X,X,X,X,X,X,X,X,X,X,X,X,X,X,X,X,X,X,X,X,X,X,X,X,X,X,X,X,X,X,X,X,X,X,X,X,X,X,X,X,X,X,X,X,X,X,X,X,X,X,X,X,X,X,X,X,X,X,X,X,X,X,X,X,X,X,X,X,X,X,X,X,X,X,X,X,X,X,X,X,X,X,X,X,X,X,X,X,X,X,X,X,X,X,X,X,X,X,X,X,X,X,X,X,X,X,X,X,X,X,X,X,X,X,X,X,X,X,X,X,X,X,X,X,X,X,X,X,X,X,X,X,X,X,X,X,X,X,X,X,X,X,X,X,X,X,X,X,X,X,X,X,X,X,X,X,X,X,X,X,X,X,X,X,X,X,X,X,X,X,X,X,X,X,X,X,X,X,X,X,X,X,X,X,X,X,X,X,X,X,X,X,X,X,X,X,X,X,X,X,X,X,X,X,X,X,X,X,X,X,X,X,X,X,X,X,X,X,X,X,X,X,X,X,X,X,X,X,X,X,X,X,X,X,X,X,X,X,X,X,X,X,X,X,X,X,X,X,X,X,X,X,X	Solyc01g099810,Solyc09g005980,Solyc03g114120,Solyc01g094000,Solyc01g058260,Solyc10g046930,Solyc06g066010,Solyc09g090930,Solyc04g014210,Solyc10g086150,Solyc10g005530,Solyc06g074720,Solyc01g104470,Solyc06g075390,Solyc12g006550,Solyc12g008750,Solyc03g032180,Solyc03g026240,Solyc12g014410,Solyc03g119010,Solyc08g080570,Solyc07g047670,Solyc05g006530,Solyc02g067090,Solyc06g066470,Solyc03g119460,Solyc08g082440,Solyc06g083580,Solyc01g103720,Solyc02g081960,Solyc07g019650,Solyc08g067210,Solyc05g054920,Solyc09g005760,Solyc12g008420,Solyc09g083420,Solyc05g054630,Solyc11g044340,Solyc06g073260,Solyc07g049480,Solyc02g014870,Solyc03g083430,Solyc03g097460,Solyc11g066280,Solyc02g093060,Solyc09g008790,Solyc08g007990,Solyc11g065180,Solyc11g005170,Solyc11g069340,Solyc03g093160,Solyc02g083320,Solyc09g064590,Solyc12g094490,Solyc03g051900,Solyc09g011930,Solyc09g090660,Solyc02g078260,Solyc02g078610,Solyc06g009060,Solyc08g077850,Solyc11g007760,Solyc02g085420,Solyc07g022760,Solyc11g012740,Solyc04g009950,Solyc10g039190,Solyc02g068420,Solyc06g048960,Solyc03g093480,Solyc09g008130,Solyc12g027740,Solyc01g110490,Solyc09g064660,Solyc10g081020,Solyc05g010470,Solyc04g051670,Solyc05g053220,Solyc09g074100,Solyc10g006070,Solyc04g016510,Solyc02g087560,Solyc07g052110,Solyc07g065510,Solyc12g008370,Solyc10g006390,Solyc08g066200,Solyc06g005600,Solyc06g073230,Solyc03g118250,Solyc01g087670,Solyc01g110990,Solyc10g083150,Solyc12g019000,Solyc05g047520,Solyc09g065010,Solyc05g013740,Solyc03g117440,Solyc04g072260,Solyc11g008470,Solyc10g074990,Solyc12g017690,Solyc03g121260,Solyc01g099380,Solyc01g068480,Solyc11g018810,Solyc07g017490,Solyc06g084250,Solyc08g076200,Solyc11g018770,Solyc05g005620,Solyc12g089010,Solyc02g085570,Solyc03g007100,Solyc02g071270,Solyc03g025270,Solyc10g024470,Solyc07g056340,Solyc07g008880,Solyc04g078780,Solyc03g098160,Solyc03g097550,Solyc11g040180,Solyc12g017860,Solyc08g007760,Solyc12g087990,Solyc09g091860,Solyc10g074870,Solyc03g114410,Solyc12g015710,Solyc06g054080,Solyc07g042750,Solyc01g097640,Solyc06g074700,Solyc04g017710,Solyc10g005990,Solyc04g049010,Solyc10g083640,Solyc07g008750,Solyc05g009540,Solyc04g082070,Solyc01g102970,Solyc11g067010,Solyc02g061840,Solyc10g007770,Solyc06g073700,Solyc11g007800,Solyc08g042050,Solyc01g067530,Solyc06g074400,Solyc03g117060,Solyc01g094540,Solyc01g111990,Solyc10g081100,Solyc02g089600,Solyc12g089280,Solyc04g082130,Solyc11g010950,Solyc06g071140,Solyc08g069120,Solyc04g009020,Solyc01g080150,Solyc10g080630,Solyc09g098390,Solyc01g087730,Solyc02g081290,Solyc08g066120,Solyc04g082320,Solyc01g009090,Solyc07g052340,Solyc12g019750,Solyc11g005580,Solyc07g007210,Solyc02g088540,Solyc01g103090,Solyc09g075130,Solyc12g096640,Solyc09g005330,Solyc05g051230,Solyc03g118800,Solyc03g033600,Solyc10g018520,Solyc03g025280,Solyc01g100500,Solyc05g049950,Solyc04g076910,Solyc02g080320,Solyc04g074040,Solyc09g064790,Solyc11g007700,Solyc01g009290,Solyc08g077310,Solyc03g114140,Solyc08g061890,Solyc09g065280,Solyc01g091705,Solyc03g093880,Solyc02g069950,Solyc07g053660,Solyc02g068480,Solyc10g005590,Solyc01g090860,Solyc07g042380,Solyc09g083350,Solyc01g091750,Solyc09g057650,Solyc06g054580,Solyc02g086100,Solyc02g021760,Solyc06g008020,Solyc02g086200,Solyc06g072280,Solyc04g054410,Solyc02g084020,Solyc05g017990,Solyc03g113610,Solyc01g108260,Solyc06g068280,Solyc03g025540,Solyc02g084340,Solyc01g105140,Solyc12g009500,Solyc11g010900,Solyc11g008700,Solyc01g006010,Solyc03g097990,Solyc01g068070,Solyc04g014870,Solyc10g009330,Solyc09g097910,Solyc11g008520,Solyc05g047420,Solyc01g005810,Solyc09g072970,Solyc06g011570,Solyc03g007850,Solyc08g015650,Solyc04g081280,Solyc02g069160,Solyc11g065980,Solyc12g088810,Solyc11g066960,Solyc12g006650,Solyc10g006260,Solyc02g069770,Solyc01g086980,Solyc02g062920,Solyc06g051190,Solyc05g055260,Solyc07g065920,Solyc03g082980,Solyc02g068750,Solyc05g011990,Solyc12g014180,Solyc04g072140,Solyc12g055930,Solyc12g056080,Solyc11g007010,Solyc11g013030,Solyc04g010260,Solyc02g078960,Solyc03g112820,Solyc02g071280,Solyc06g062980,Solyc07g066080,Solyc01g098460,Solyc02g070030,Solyc01g007120,Solyc05g005730,Solyc09g031930,Solyc01g091800,Solyc08g080220,Solyc04g076560,Solyc01g079800,Solyc01g103020,Solyc04g078480,Solyc09g065180,Solyc12g035620,Solyc01g080660,Solyc12g014060,Solyc01g097760,Solyc10g006250,Solyc03g112510,Solyc02g091460,Solyc05g056290,Solyc04g008750,Solyc12g096330,Solyc10g079160,Solyc05g007510,Solyc01g104990,Solyc12g008890,Solyc07g045370,Solyc05g055610,Solyc09g056260,Solyc01g103560,Solyc05g009910,Solyc02g083470,Solyc09g030390,Solyc02g081940,Solyc09g010285,Solyc02g083140,Solyc06g036580,Solyc05g005690,Solyc06g049090,Solyc02g068650,Solyc10g005800,Solyc06g071200,Solyc07g062820,Solyc03g097290,Solyc01g068050,Solyc02g067200,Solyc03g112520,Solyc06g008700,Solyc08g078430,Solyc08g066700,Solyc01g095710,Solyc07g041020,Solyc08g067040,Solyc06g065500,Solyc06g068400,Solyc07g064520,Solyc10g076910,Solyc03g097160,Solyc01g081460,Solyc02g068440,Solyc03g045060,Solyc03g033950,Solyc05g013970,Solyc03g096220,Solyc01g091890,Solyc05g006200,Solyc07g066060,Solyc03g121530,Solyc08g074570,Solyc02g093460,Solyc11g069460,Solyc08g068310,Solyc09g009120,Solyc06g083890,Solyc11g072430,Solyc04g082620,Solyc01g094480,Solyc04g074910,Solyc10g085410,Solyc05g009850,Solyc04g079920,Solyc01g086990,Solyc01g009520,Solyc08g066180,Solyc09g011420,Solyc01g090880,Solyc02g070240,Solyc03g120010,Solyc02g067920,Solyc11g072390,Solyc05g048810,Solyc05g010100,Solyc08g005190,Solyc02g065500,Solyc04g051600,Solyc11g008540,Solyc02g082470,Solyc12g096220	7.14902	0.8	6.96437	9.49891	1
differentially expressed genes at stage 6	TRUE	7.82091e-08	248	7690	131	0.0170351	0.528226	GO:0008380	GO_uniprot+gprofiler+SGN_tomato	RNA splicing	22659	1332	list()	X,X,X,X,X,X,X,X,X,X,X,X,X,X,X,X,X,X,X,X,X,X,X,X,X,X,X,X,X,X,X,X,X,X,X,X,X,X,X,X,X,X,X,X,X,X,X,X,X,X,X,X,X,X,X,X,X,X,X,X,X,X,X,X,X,X,X,X,X,X,X,X,X,X,X,X,X,X,X,X,X,X,X,X,X,X,X,X,X,X,X,X,X,X,X,X,X,X,X,X,X,X,X,X,X,X,X,X,X,X,X,X,X,X,X,X,X,X,X,X,X,X,X,X,X,X,X,X,X,X,X	Solyc01g099810,Solyc09g005980,Solyc06g066010,Solyc04g014210,Solyc10g005530,Solyc03g026240,Solyc02g067090,Solyc06g083580,Solyc05g054920,Solyc09g083420,Solyc11g044340,Solyc02g014870,Solyc03g083430,Solyc09g008790,Solyc03g093160,Solyc02g083320,Solyc09g064590,Solyc09g090660,Solyc02g078610,Solyc06g009060,Solyc02g085420,Solyc07g022760,Solyc04g009950,Solyc12g027740,Solyc09g064660,Solyc04g016510,Solyc12g008370,Solyc01g110990,Solyc05g013740,Solyc03g117440,Solyc11g008470,Solyc01g099380,Solyc01g068480,Solyc07g017490,Solyc12g089010,Solyc02g085570,Solyc02g071270,Solyc07g056340,Solyc07g008880,Solyc08g007760,Solyc12g087990,Solyc10g074870,Solyc06g074700,Solyc04g017710,Solyc10g005990,Solyc10g083640,Solyc05g009540,Solyc11g067010,Solyc02g061840,Solyc10g007770,Solyc06g073700,Solyc08g042050,Solyc01g094540,Solyc10g081100,Solyc06g071140,Solyc08g069120,Solyc10g080630,Solyc09g098390,Solyc02g081290,Solyc01g009090,Solyc12g019750,Solyc07g007210,Solyc01g103090,Solyc09g075130,Solyc03g118800,Solyc03g033600,Solyc01g100500,Solyc05g049950,Solyc04g074040,Solyc01g009290,Solyc08g077310,Solyc09g065280,Solyc01g091705,Solyc02g068480,Solyc10g005590,Solyc09g083350,Solyc01g091750,Solyc02g021760,Solyc02g086200,Solyc06g072280,Solyc02g084020,Solyc06g068280,Solyc02g084340,Solyc01g105140,Solyc11g008700,Solyc01g006010,Solyc10g009330,Solyc09g072970,Solyc03g007850,Solyc10g006260,Solyc02g062920,Solyc05g055260,Solyc12g056080,Solyc04g010260,Solyc02g078960,Solyc07g066080,Solyc09g031930,Solyc01g079800,Solyc01g080660,Solyc10g006250,Solyc03g112510,Solyc05g056290,Solyc10g079160,Solyc12g008890,Solyc05g009910,Solyc09g030390,Solyc02g081940,Solyc09g010285,Solyc06g036580,Solyc10g005800,Solyc06g071200,Solyc07g062820,Solyc03g112520,Solyc08g078430,Solyc10g076910,Solyc02g068440,Solyc03g033950,Solyc03g096220,Solyc08g074570,Solyc06g083890,Solyc11g072430,Solyc04g082620,Solyc01g094480,Solyc10g085410,Solyc05g009850,Solyc04g079920,Solyc01g086990,Solyc09g011420,Solyc02g070240,Solyc03g120010,Solyc08g005190	7.10674	0.8	6.07656	33.9905	1
differentially expressed genes at stage 6	TRUE	4.37372e-08	223	7690	121	0.0157347	0.542601	GO:0000375	GO_uniprot+gprofiler+SGN_tomato	RNA splicing, via transesterification reactions	22659	1334	list()	X,X,X,X,X,X,X,X,X,X,X,X,X,X,X,X,X,X,X,X,X,X,X,X,X,X,X,X,X,X,X,X,X,X,X,X,X,X,X,X,X,X,X,X,X,X,X,X,X,X,X,X,X,X,X,X,X,X,X,X,X,X,X,X,X,X,X,X,X,X,X,X,X,X,X,X,X,X,X,X,X,X,X,X,X,X,X,X,X,X,X,X,X,X,X,X,X,X,X,X,X,X,X,X,X,X,X,X,X,X,X,X,X,X,X,X,X,X,X,X,X	Solyc01g099810,Solyc09g005980,Solyc06g066010,Solyc04g014210,Solyc10g005530,Solyc03g026240,Solyc02g067090,Solyc06g083580,Solyc05g054920,Solyc09g083420,Solyc11g044340,Solyc02g014870,Solyc03g083430,Solyc09g008790,Solyc03g093160,Solyc02g083320,Solyc09g064590,Solyc09g090660,Solyc02g078610,Solyc06g009060,Solyc02g085420,Solyc07g022760,Solyc04g009950,Solyc12g027740,Solyc09g064660,Solyc04g016510,Solyc12g008370,Solyc01g110990,Solyc05g013740,Solyc03g117440,Solyc11g008470,Solyc01g099380,Solyc01g068480,Solyc07g017490,Solyc12g089010,Solyc02g071270,Solyc07g056340,Solyc07g008880,Solyc08g007760,Solyc12g087990,Solyc10g074870,Solyc06g074700,Solyc04g017710,Solyc10g005990,Solyc10g083640,Solyc05g009540,Solyc11g067010,Solyc02g061840,Solyc10g007770,Solyc06g073700,Solyc08g042050,Solyc01g094540,Solyc10g081100,Solyc06g071140,Solyc08g069120,Solyc10g080630,Solyc09g098390,Solyc02g081290,Solyc01g009090,Solyc07g007210,Solyc01g103090,Solyc09g075130,Solyc03g118800,Solyc03g033600,Solyc01g100500,Solyc05g049950,Solyc04g074040,Solyc08g077310,Solyc09g065280,Solyc01g091705,Solyc02g068480,Solyc10g005590,Solyc09g083350,Solyc01g091750,Solyc02g021760,Solyc02g086200,Solyc06g072280,Solyc02g084020,Solyc06g068280,Solyc02g084340,Solyc01g105140,Solyc11g008700,Solyc01g006010,Solyc10g009330,Solyc09g072970,Solyc03g007850,Solyc10g006260,Solyc05g055260,Solyc12g056080,Solyc04g010260,Solyc02g078960,Solyc07g066080,Solyc09g031930,Solyc01g079800,Solyc01g080660,Solyc10g006250,Solyc03g112510,Solyc05g056290,Solyc10g079160,Solyc12g008890,Solyc09g030390,Solyc02g081940,Solyc09g010285,Solyc06g036580,Solyc10g005800,Solyc03g112520,Solyc08g078430,Solyc10g076910,Solyc02g068440,Solyc03g033950,Solyc08g074570,Solyc06g083890,Solyc01g094480,Solyc10g085410,Solyc05g009850,Solyc04g079920,Solyc01g086990,Solyc09g011420,Solyc02g070240,Solyc03g120010,Solyc08g005190	7.35915	0.8	5.99799	34.0386	1
differentially expressed genes at stage 6	TRUE	4.37372e-08	223	7690	121	0.0157347	0.542601	GO:0000377	GO_uniprot+gprofiler+SGN_tomato	RNA splicing, via transesterification reactions with bulged adenosine as nucleophile	22659	1333	list()	X,X,X,X,X,X,X,X,X,X,X,X,X,X,X,X,X,X,X,X,X,X,X,X,X,X,X,X,X,X,X,X,X,X,X,X,X,X,X,X,X,X,X,X,X,X,X,X,X,X,X,X,X,X,X,X,X,X,X,X,X,X,X,X,X,X,X,X,X,X,X,X,X,X,X,X,X,X,X,X,X,X,X,X,X,X,X,X,X,X,X,X,X,X,X,X,X,X,X,X,X,X,X,X,X,X,X,X,X,X,X,X,X,X,X,X,X,X,X,X,X	Solyc01g099810,Solyc09g005980,Solyc06g066010,Solyc04g014210,Solyc10g005530,Solyc03g026240,Solyc02g067090,Solyc06g083580,Solyc05g054920,Solyc09g083420,Solyc11g044340,Solyc02g014870,Solyc03g083430,Solyc09g008790,Solyc03g093160,Solyc02g083320,Solyc09g064590,Solyc09g090660,Solyc02g078610,Solyc06g009060,Solyc02g085420,Solyc07g022760,Solyc04g009950,Solyc12g027740,Solyc09g064660,Solyc04g016510,Solyc12g008370,Solyc01g110990,Solyc05g013740,Solyc03g117440,Solyc11g008470,Solyc01g099380,Solyc01g068480,Solyc07g017490,Solyc12g089010,Solyc02g071270,Solyc07g056340,Solyc07g008880,Solyc08g007760,Solyc12g087990,Solyc10g074870,Solyc06g074700,Solyc04g017710,Solyc10g005990,Solyc10g083640,Solyc05g009540,Solyc11g067010,Solyc02g061840,Solyc10g007770,Solyc06g073700,Solyc08g042050,Solyc01g094540,Solyc10g081100,Solyc06g071140,Solyc08g069120,Solyc10g080630,Solyc09g098390,Solyc02g081290,Solyc01g009090,Solyc07g007210,Solyc01g103090,Solyc09g075130,Solyc03g118800,Solyc03g033600,Solyc01g100500,Solyc05g049950,Solyc04g074040,Solyc08g077310,Solyc09g065280,Solyc01g091705,Solyc02g068480,Solyc10g005590,Solyc09g083350,Solyc01g091750,Solyc02g021760,Solyc02g086200,Solyc06g072280,Solyc02g084020,Solyc06g068280,Solyc02g084340,Solyc01g105140,Solyc11g008700,Solyc01g006010,Solyc10g009330,Solyc09g072970,Solyc03g007850,Solyc10g006260,Solyc05g055260,Solyc12g056080,Solyc04g010260,Solyc02g078960,Solyc07g066080,Solyc09g031930,Solyc01g079800,Solyc01g080660,Solyc10g006250,Solyc03g112510,Solyc05g056290,Solyc10g079160,Solyc12g008890,Solyc09g030390,Solyc02g081940,Solyc09g010285,Solyc06g036580,Solyc10g005800,Solyc03g112520,Solyc08g078430,Solyc10g076910,Solyc02g068440,Solyc03g033950,Solyc08g074570,Solyc06g083890,Solyc01g094480,Solyc10g085410,Solyc05g009850,Solyc04g079920,Solyc01g086990,Solyc09g011420,Solyc02g070240,Solyc03g120010,Solyc08g005190	7.35915	0.8	5.99799	34.0146	1
differentially expressed genes at stage 6	TRUE	0.00729381	56	7690	32	0.00416125	0.571429	GO:0050658	GO_uniprot+gprofiler+SGN_tomato	RNA transport	22659	2145	list()	X,X,X,X,X,X,X,X,X,X,X,X,X,X,X,X,X,X,X,X,X,X,X,X,X,X,X,X,X,X,X,X	Solyc10g005530,Solyc10g086400,Solyc12g035670,Solyc11g006390,Solyc05g055110,Solyc07g008160,Solyc11g039880,Solyc04g078830,Solyc01g090670,Solyc09g007090,Solyc11g011130,Solyc12g049410,Solyc02g091020,Solyc10g085970,Solyc06g053590,Solyc08g066580,Solyc02g093330,Solyc04g016240,Solyc04g014460,Solyc11g020180,Solyc11g073280,Solyc01g096600,Solyc04g007280,Solyc01g102640,Solyc10g047000,Solyc01g008170,Solyc07g066060,Solyc11g008120,Solyc02g068110,Solyc03g122370,Solyc01g098170,Solyc09g014400	2.13705	0.8	4.97629	53.531	1
differentially expressed genes at stage 6	TRUE	0.018009	219	7690	97	0.0126138	0.442922	GO:0016072	GO_uniprot+gprofiler+SGN_tomato	rRNA metabolic process	22659	311	list()	X,X,X,X,X,X,X,X,X,X,X,X,X,X,X,X,X,X,X,X,X,X,X,X,X,X,X,X,X,X,X,X,X,X,X,X,X,X,X,X,X,X,X,X,X,X,X,X,X,X,X,X,X,X,X,X,X,X,X,X,X,X,X,X,X,X,X,X,X,X,X,X,X,X,X,X,X,X,X,X,X,X,X,X,X,X,X,X,X,X,X,X,X,X,X,X,X	Solyc10g046930,Solyc10g086150,Solyc06g074720,Solyc01g104470,Solyc06g075390,Solyc12g006550,Solyc08g080570,Solyc07g047670,Solyc05g006530,Solyc08g082440,Solyc01g103720,Solyc09g005760,Solyc06g073260,Solyc11g066280,Solyc08g007990,Solyc10g039190,Solyc02g068420,Solyc03g093480,Solyc05g010470,Solyc04g051670,Solyc10g006070,Solyc07g052110,Solyc06g005600,Solyc01g087670,Solyc05g047520,Solyc04g072260,Solyc10g074990,Solyc01g099380,Solyc08g076200,Solyc03g025270,Solyc04g078780,Solyc03g097550,Solyc12g017860,Solyc12g015710,Solyc07g042750,Solyc01g097640,Solyc07g008750,Solyc01g067530,Solyc03g117060,Solyc02g089600,Solyc01g087730,Solyc04g082320,Solyc07g052340,Solyc11g005580,Solyc10g018520,Solyc02g080320,Solyc01g091705,Solyc02g069950,Solyc07g053660,Solyc07g042380,Solyc09g057650,Solyc06g008020,Solyc03g113610,Solyc09g009800,Solyc09g097910,Solyc05g047420,Solyc01g005810,Solyc06g011570,Solyc11g065980,Solyc02g069770,Solyc07g065920,Solyc05g011990,Solyc12g055930,Solyc11g007010,Solyc11g013030,Solyc03g112820,Solyc02g071280,Solyc01g098460,Solyc01g007120,Solyc05g005730,Solyc01g091800,Solyc04g076560,Solyc04g078480,Solyc09g065180,Solyc12g035620,Solyc12g014060,Solyc01g097760,Solyc12g096330,Solyc07g045370,Solyc02g083470,Solyc02g083140,Solyc05g005690,Solyc08g066700,Solyc01g095710,Solyc07g041020,Solyc06g068400,Solyc07g064520,Solyc03g097160,Solyc04g074910,Solyc01g009520,Solyc08g066180,Solyc04g009810,Solyc09g011420,Solyc01g090880,Solyc11g072390,Solyc02g065500,Solyc12g096220	1.74451	0.8	5.98461	9.45084	1
differentially expressed genes at stage 6	TRUE	0.0171509	211	7690	94	0.0122237	0.445498	GO:0006364	GO_uniprot+gprofiler+SGN_tomato	rRNA processing	22659	307	list()	X,X,X,X,X,X,X,X,X,X,X,X,X,X,X,X,X,X,X,X,X,X,X,X,X,X,X,X,X,X,X,X,X,X,X,X,X,X,X,X,X,X,X,X,X,X,X,X,X,X,X,X,X,X,X,X,X,X,X,X,X,X,X,X,X,X,X,X,X,X,X,X,X,X,X,X,X,X,X,X,X,X,X,X,X,X,X,X,X,X,X,X,X,X	Solyc10g046930,Solyc10g086150,Solyc06g074720,Solyc01g104470,Solyc06g075390,Solyc12g006550,Solyc08g080570,Solyc07g047670,Solyc05g006530,Solyc08g082440,Solyc01g103720,Solyc09g005760,Solyc06g073260,Solyc11g066280,Solyc08g007990,Solyc10g039190,Solyc02g068420,Solyc03g093480,Solyc05g010470,Solyc04g051670,Solyc10g006070,Solyc07g052110,Solyc06g005600,Solyc01g087670,Solyc05g047520,Solyc04g072260,Solyc10g074990,Solyc01g099380,Solyc08g076200,Solyc03g025270,Solyc04g078780,Solyc03g097550,Solyc12g017860,Solyc12g015710,Solyc07g042750,Solyc01g097640,Solyc07g008750,Solyc01g067530,Solyc03g117060,Solyc02g089600,Solyc01g087730,Solyc04g082320,Solyc07g052340,Solyc11g005580,Solyc10g018520,Solyc02g080320,Solyc01g091705,Solyc02g069950,Solyc07g053660,Solyc07g042380,Solyc09g057650,Solyc06g008020,Solyc03g113610,Solyc09g097910,Solyc05g047420,Solyc01g005810,Solyc06g011570,Solyc11g065980,Solyc02g069770,Solyc07g065920,Solyc05g011990,Solyc12g055930,Solyc11g007010,Solyc11g013030,Solyc03g112820,Solyc02g071280,Solyc01g098460,Solyc01g007120,Solyc05g005730,Solyc01g091800,Solyc04g076560,Solyc04g078480,Solyc09g065180,Solyc12g035620,Solyc12g014060,Solyc01g097760,Solyc12g096330,Solyc07g045370,Solyc02g083470,Solyc02g083140,Solyc05g005690,Solyc01g095710,Solyc07g041020,Solyc06g068400,Solyc07g064520,Solyc03g097160,Solyc04g074910,Solyc01g009520,Solyc08g066180,Solyc09g011420,Solyc01g090880,Solyc11g072390,Solyc02g065500,Solyc12g096220	1.76571	0.8	5.95709	9.3547	1
differentially expressed genes at stage 6	TRUE	0.00362397	242	7690	110	0.0143043	0.454545	GO:0048367	GO_uniprot+gprofiler+SGN_tomato	shoot system development	22659	240	list()	X,X,X,X,X,X,X,X,X,X,X,X,X,X,X,X,X,X,X,X,X,X,X,X,X,X,X,X,X,X,X,X,X,X,X,X,X,X,X,X,X,X,X,X,X,X,X,X,X,X,X,X,X,X,X,X,X,X,X,X,X,X,X,X,X,X,X,X,X,X,X,X,X,X,X,X,X,X,X,X,X,X,X,X,X,X,X,X,X,X,X,X,X,X,X,X,X,X,X,X,X,X,X,X,X,X,X,X,X,X	Solyc01g093960,Solyc06g053830,Solyc01g009860,Solyc03g118290,Solyc02g089540,Solyc05g024260,Solyc07g006630,Solyc04g077860,Solyc02g077920,Solyc10g007290,Solyc08g006530,Solyc04g077170,Solyc05g007770,Solyc08g005970,Solyc08g048390,Solyc02g076910,Solyc05g007420,Solyc04g081590,Solyc02g092370,Solyc03g019790,Solyc05g052470,Solyc09g074330,Solyc07g005970,Solyc09g010840,Solyc08g061560,Solyc12g094490,Solyc05g009900,Solyc07g056570,Solyc04g005320,Solyc08g079100,Solyc01g103780,Solyc12g096500,Solyc03g116320,Solyc11g044940,Solyc04g009820,Solyc11g072310,Solyc06g063280,Solyc02g089020,Solyc02g032850,Solyc07g066620,Solyc08g061260,Solyc12g013890,Solyc06g069460,Solyc01g108280,Solyc03g114840,Solyc05g018600,Solyc10g009280,Solyc08g080150,Solyc06g054080,Solyc01g100050,Solyc02g093300,Solyc03g114830,Solyc11g010570,Solyc02g077560,Solyc11g010950,Solyc08g081350,Solyc11g020670,Solyc01g009090,Solyc04g009180,Solyc12g014250,Solyc01g108160,Solyc09g064790,Solyc12g087830,Solyc05g015520,Solyc08g078240,Solyc03g045030,Solyc09g091280,Solyc07g043330,Solyc05g023750,Solyc02g085730,Solyc09g011340,Solyc04g079600,Solyc11g008700,Solyc06g070900,Solyc02g071730,Solyc08g082920,Solyc12g015640,Solyc07g062680,Solyc07g053410,Solyc12g006790,Solyc11g072850,Solyc07g007870,Solyc12g095850,Solyc04g015530,Solyc01g080850,Solyc04g081000,Solyc03g117670,Solyc07g055060,Solyc02g078580,Solyc02g068200,Solyc12g014140,Solyc03g077920,Solyc09g074270,Solyc02g084000,Solyc12g042440,Solyc03g082480,Solyc05g023760,Solyc10g079880,Solyc04g076850,Solyc08g014030,Solyc09g010770,Solyc02g085360,Solyc01g098390,Solyc06g062950,Solyc02g085600,Solyc06g050980,Solyc04g005610,Solyc07g062530,Solyc07g041150,Solyc02g067030	2.44082	0.8	6.05845	7.74436	1
