## Supplemental tables for "SlMYB21 and SlMYB24 cooperatively regulate petal coloration and movement in *Solanum lycopersicum*" (part 6 of 14)

### Sheet: Supplementary Table 5 (continued)
Supplementary Table S5. Gene ontology analysis of differentially expressed genes at stage 6
differentially expressed genes at stage 6	TRUE	9.14319e-08	1090	7690	464	0.0603381	0.425688	GO:0007165	GO_uniprot+gprofiler+SGN_tomato	signal transduction	22659	578	list()	X,X,X,X,X,X,X,X,X,X,X,X,X,X,X,X,X,X,X,X,X,X,X,X,X,X,X,X,X,X,X,X,X,X,X,X,X,X,X,X,X,X,X,X,X,X,X,X,X,X,X,X,X,X,X,X,X,X,X,X,X,X,X,X,X,X,X,X,X,X,X,X,X,X,X,X,X,X,X,X,X,X,X,X,X,X,X,X,X,X,X,X,X,X,X,X,X,X,X,X,X,X,X,X,X,X,X,X,X,X,X,X,X,X,X,X,X,X,X,X,X,X,X,X,X,X,X,X,X,X,X,X,X,X,X,X,X,X,X,X,X,X,X,X,X,X,X,X,X,X,X,X,X,X,X,X,X,X,X,X,X,X,X,X,X,X,X,X,X,X,X,X,X,X,X,X,X,X,X,X,X,X,X,X,X,X,X,X,X,X,X,X,X,X,X,X,X,X,X,X,X,X,X,X,X,X,X,X,X,X,X,X,X,X,X,X,X,X,X,X,X,X,X,X,X,X,X,X,X,X,X,X,X,X,X,X,X,X,X,X,X,X,X,X,X,X,X,X,X,X,X,X,X,X,X,X,X,X,X,X,X,X,X,X,X,X,X,X,X,X,X,X,X,X,X,X,X,X,X,X,X,X,X,X,X,X,X,X,X,X,X,X,X,X,X,X,X,X,X,X,X,X,X,X,X,X,X,X,X,X,X,X,X,X,X,X,X,X,X,X,X,X,X,X,X,X,X,X,X,X,X,X,X,X,X,X,X,X,X,X,X,X,X,X,X,X,X,X,X,X,X,X,X,X,X,X,X,X,X,X,X,X,X,X,X,X,X,X,X,X,X,X,X,X,X,X,X,X,X,X,X,X,X,X,X,X,X,X,X,X,X,X,X,X,X,X,X,X,X,X,X,X,X,X,X,X,X,X,X,X,X,X,X,X,X,X,X,X,X,X,X,X,X,X,X,X,X,X,X,X,X,X,X,X,X,X,X,X,X,X,X,X,X,X,X,X,X,X,X,X,X,X,X,X,X,X,X,X,X,X,X,X,X,X	Solyc07g042260,Solyc12g040680,Solyc06g053830,Solyc12g056590,Solyc03g078570,Solyc09g076000,Solyc02g072540,Solyc09g009130,Solyc06g053710,Solyc03g114310,Solyc03g118290,Solyc12g005840,Solyc06g008590,Solyc01g097290,Solyc01g099520,Solyc08g067310,Solyc11g069190,Solyc10g052580,Solyc05g014260,Solyc01g080240,Solyc09g009970,Solyc09g082580,Solyc06g053620,Solyc11g011710,Solyc05g052270,Solyc05g051750,Solyc05g008060,Solyc03g006070,Solyc04g064590,Solyc01g095700,Solyc08g065320,Solyc09g011750,Solyc10g085310,Solyc09g098170,Solyc07g044980,Solyc07g055290,Solyc06g076040,Solyc06g073720,Solyc01g008800,Solyc05g015610,Solyc04g078840,Solyc06g068980,Solyc09g083280,Solyc09g092480,Solyc01g005030,Solyc06g005810,Solyc03g120750,Solyc06g066020,Solyc04g007690,Solyc01g065720,Solyc02g083820,Solyc02g090390,Solyc07g016180,Solyc10g080880,Solyc02g068300,Solyc01g096360,Solyc02g071220,Solyc12g007230,Solyc01g110180,Solyc06g073730,Solyc04g074230,Solyc08g062180,Solyc09g097900,Solyc01g107160,Solyc04g082900,Solyc04g049670,Solyc10g079750,Solyc12g057110,Solyc08g005310,Solyc03g005990,Solyc02g014460,Solyc09g008790,Solyc07g055130,Solyc07g056580,Solyc09g090100,Solyc10g085030,Solyc06g065380,Solyc02g087870,Solyc02g071260,Solyc05g056550,Solyc02g071990,Solyc05g012030,Solyc09g075440,Solyc06g068520,Solyc03g096050,Solyc08g081980,Solyc08g066070,Solyc07g055200,Solyc09g007510,Solyc01g067900,Solyc04g008050,Solyc04g014690,Solyc11g068670,Solyc04g008110,Solyc07g056570,Solyc06g053730,Solyc03g006420,Solyc02g032200,Solyc10g044780,Solyc01g065540,Solyc10g078370,Solyc10g052550,Solyc01g098400,Solyc08g021820,Solyc11g011080,Solyc08g082980,Solyc06g068920,Solyc02g093410,Solyc10g085130,Solyc07g051890,Solyc01g088560,Solyc12g088820,Solyc12g017570,Solyc07g064290,Solyc08g066420,Solyc10g052560,Solyc03g118530,Solyc10g086000,Solyc07g064590,Solyc06g063070,Solyc10g083920,Solyc01g110770,Solyc12g044600,Solyc09g018060,Solyc01g079750,Solyc01g104530,Solyc02g083580,Solyc01g103050,Solyc11g011060,Solyc03g115700,Solyc03g097920,Solyc06g063280,Solyc11g010200,Solyc10g052540,Solyc07g043620,Solyc01g103430,Solyc03g121820,Solyc04g012120,Solyc02g032850,Solyc07g041980,Solyc11g006180,Solyc06g053840,Solyc07g005440,Solyc08g061260,Solyc04g072380,Solyc01g080540,Solyc03g121060,Solyc01g108280,Solyc07g051920,Solyc10g077010,Solyc09g065850,Solyc06g060230,Solyc01g059870,Solyc01g110590,Solyc12g057040,Solyc05g053410,Solyc12g095830,Solyc12g009570,Solyc03g093610,Solyc01g110680,Solyc09g018280,Solyc06g009270,Solyc10g076270,Solyc05g055070,Solyc06g071410,Solyc10g044670,Solyc06g007440,Solyc04g074180,Solyc09g089930,Solyc06g053930,Solyc07g064820,Solyc01g105670,Solyc10g085040,Solyc11g072240,Solyc12g009010,Solyc04g079400,Solyc03g112310,Solyc06g074700,Solyc12g009280,Solyc11g018610,Solyc07g043270,Solyc05g045660,Solyc01g109110,Solyc06g082480,Solyc09g013090,Solyc08g076490,Solyc05g041420,Solyc10g054910,Solyc12g089040,Solyc03g113720,Solyc05g053010,Solyc04g014800,Solyc09g091990,Solyc12g013895,Solyc01g110580,Solyc06g068160,Solyc01g006140,Solyc01g008130,Solyc06g050270,Solyc06g008510,Solyc09g074520,Solyc09g083090,Solyc06g071210,Solyc08g081210,Solyc12g095860,Solyc01g111880,Solyc07g062140,Solyc11g073050,Solyc04g078870,Solyc02g090970,Solyc09g065630,Solyc09g089610,Solyc02g077560,Solyc11g010950,Solyc08g077230,Solyc08g076960,Solyc07g042170,Solyc09g083100,Solyc03g025360,Solyc08g016050,Solyc08g061130,Solyc01g103940,Solyc07g062050,Solyc11g010100,Solyc09g075010,Solyc12g100310,Solyc05g009170,Solyc08g077780,Solyc02g082050,Solyc07g047680,Solyc12g099250,Solyc01g088800,Solyc07g008400,Solyc04g012160,Solyc04g076060,Solyc11g013750,Solyc01g103240,Solyc05g054130,Solyc03g112140,Solyc08g081690,Solyc08g005470,Solyc07g052780,Solyc02g090990,Solyc09g010180,Solyc06g082000,Solyc01g005440,Solyc01g007960,Solyc02g078140,Solyc03g118740,Solyc05g006630,Solyc07g062130,Solyc11g010470,Solyc01g096170,Solyc12g005030,Solyc07g042680,Solyc07g041290,Solyc03g019960,Solyc05g015520,Solyc04g080170,Solyc03g121970,Solyc10g076550,Solyc11g011350,Solyc03g119650,Solyc10g076710,Solyc05g018300,Solyc07g065130,Solyc04g049160,Solyc01g112350,Solyc02g063070,Solyc07g063030,Solyc06g075150,Solyc08g078180,Solyc07g053740,Solyc03g080060,Solyc06g065690,Solyc04g040220,Solyc12g098510,Solyc07g045480,Solyc05g013040,Solyc02g092110,Solyc01g098980,Solyc04g007320,Solyc10g085450,Solyc02g085730,Solyc10g074930,Solyc10g080510,Solyc01g110630,Solyc02g090980,Solyc05g018320,Solyc03g082520,Solyc01g110710,Solyc12g006920,Solyc05g053210,Solyc11g013240,Solyc05g047600,Solyc08g062670,Solyc02g087660,Solyc02g070390,Solyc12g055990,Solyc07g014620,Solyc10g076660,Solyc05g016410,Solyc05g012130,Solyc07g018300,Solyc03g097980,Solyc02g068660,Solyc01g102880,Solyc05g021100,Solyc12g099830,Solyc03g121050,Solyc02g081380,Solyc04g051510,Solyc02g031790,Solyc05g051050,Solyc03g007800,Solyc05g056040,Solyc12g013680,Solyc04g076480,Solyc02g069310,Solyc04g005380,Solyc05g052760,Solyc01g096340,Solyc03g083590,Solyc03g113390,Solyc06g082590,Solyc01g103990,Solyc07g051860,Solyc08g079140,Solyc01g010360,Solyc09g009090,Solyc03g082980,Solyc02g078550,Solyc06g072650,Solyc01g104340,Solyc04g014760,Solyc04g007710,Solyc08g061220,Solyc03g007550,Solyc02g065070,Solyc09g064530,Solyc05g006770,Solyc09g007710,Solyc08g077990,Solyc11g012050,Solyc08g006320,Solyc10g052590,Solyc07g005140,Solyc01g109230,Solyc08g005510,Solyc06g068990,Solyc03g025980,Solyc05g054110,Solyc06g083220,Solyc07g020800,Solyc07g055870,Solyc07g064610,Solyc03g096070,Solyc01g106770,Solyc03g114070,Solyc12g096980,Solyc09g083060,Solyc01g102840,Solyc03g082530,Solyc01g091030,Solyc09g066460,Solyc11g012410,Solyc01g080880,Solyc03g006110,Solyc12g007210,Solyc12g007280,Solyc09g074270,Solyc10g078390,Solyc11g011260,Solyc07g051880,Solyc01g009380,Solyc05g010530,Solyc03g097100,Solyc12g062870,Solyc01g008840,Solyc09g082940,Solyc02g088290,Solyc02g090160,Solyc02g081520,Solyc11g071680,Solyc03g115370,Solyc02g067980,Solyc08g081490,Solyc03g031670,Solyc02g083670,Solyc05g056430,Solyc12g088940,Solyc04g014530,Solyc05g023760,Solyc09g008640,Solyc02g069370,Solyc12g039180,Solyc12g062280,Solyc09g008400,Solyc08g077090,Solyc03g081240,Solyc01g059860,Solyc04g076850,Solyc09g007870,Solyc01g110920,Solyc06g060350,Solyc07g053260,Solyc10g007500,Solyc07g053970,Solyc04g015350,Solyc02g080380,Solyc05g012210,Solyc10g086350,Solyc06g068450,Solyc05g007850,Solyc01g068260,Solyc01g111870,Solyc07g040690,Solyc08g007910,Solyc12g096900,Solyc04g009910,Solyc02g021440,Solyc01g010020,Solyc04g081920,Solyc11g064880,Solyc06g008580,Solyc06g050300,Solyc11g006000,Solyc04g082620,Solyc01g098390,Solyc08g015860,Solyc01g094960,Solyc03g122190,Solyc05g043350,Solyc05g052520,Solyc11g011030,Solyc02g063010,Solyc10g008640,Solyc06g008320,Solyc10g011660,Solyc04g080730,Solyc11g071920,Solyc01g009610,Solyc10g009110,Solyc02g091840,Solyc07g007140,Solyc08g082180,Solyc07g007020,Solyc12g009220,Solyc02g082730,Solyc01g008440,Solyc05g054390,Solyc03g115770,Solyc01g008770,Solyc01g096350,Solyc04g005610,Solyc07g053170,Solyc01g009170,Solyc02g067030,Solyc02g082470,Solyc01g096810,Solyc01g008950,Solyc09g014780,Solyc05g006620,Solyc07g056350	7.0389	0.8	7.17122	15.8682	1
differentially expressed genes at stage 6	TRUE	1.80079e-07	1098	7690	465	0.0604681	0.423497	GO:0023052	GO_uniprot+gprofiler+SGN_tomato	signaling	22659	582	list()	X,X,X,X,X,X,X,X,X,X,X,X,X,X,X,X,X,X,X,X,X,X,X,X,X,X,X,X,X,X,X,X,X,X,X,X,X,X,X,X,X,X,X,X,X,X,X,X,X,X,X,X,X,X,X,X,X,X,X,X,X,X,X,X,X,X,X,X,X,X,X,X,X,X,X,X,X,X,X,X,X,X,X,X,X,X,X,X,X,X,X,X,X,X,X,X,X,X,X,X,X,X,X,X,X,X,X,X,X,X,X,X,X,X,X,X,X,X,X,X,X,X,X,X,X,X,X,X,X,X,X,X,X,X,X,X,X,X,X,X,X,X,X,X,X,X,X,X,X,X,X,X,X,X,X,X,X,X,X,X,X,X,X,X,X,X,X,X,X,X,X,X,X,X,X,X,X,X,X,X,X,X,X,X,X,X,X,X,X,X,X,X,X,X,X,X,X,X,X,X,X,X,X,X,X,X,X,X,X,X,X,X,X,X,X,X,X,X,X,X,X,X,X,X,X,X,X,X,X,X,X,X,X,X,X,X,X,X,X,X,X,X,X,X,X,X,X,X,X,X,X,X,X,X,X,X,X,X,X,X,X,X,X,X,X,X,X,X,X,X,X,X,X,X,X,X,X,X,X,X,X,X,X,X,X,X,X,X,X,X,X,X,X,X,X,X,X,X,X,X,X,X,X,X,X,X,X,X,X,X,X,X,X,X,X,X,X,X,X,X,X,X,X,X,X,X,X,X,X,X,X,X,X,X,X,X,X,X,X,X,X,X,X,X,X,X,X,X,X,X,X,X,X,X,X,X,X,X,X,X,X,X,X,X,X,X,X,X,X,X,X,X,X,X,X,X,X,X,X,X,X,X,X,X,X,X,X,X,X,X,X,X,X,X,X,X,X,X,X,X,X,X,X,X,X,X,X,X,X,X,X,X,X,X,X,X,X,X,X,X,X,X,X,X,X,X,X,X,X,X,X,X,X,X,X,X,X,X,X,X,X,X,X,X,X,X,X,X,X,X,X,X,X,X,X,X,X,X,X,X,X,X,X,X,X	Solyc07g042260,Solyc12g040680,Solyc06g053830,Solyc12g056590,Solyc03g078570,Solyc09g076000,Solyc02g072540,Solyc09g009130,Solyc06g053710,Solyc03g114310,Solyc03g118290,Solyc12g005840,Solyc06g008590,Solyc01g097290,Solyc01g099520,Solyc08g067310,Solyc11g069190,Solyc10g052580,Solyc05g014260,Solyc01g080240,Solyc09g009970,Solyc09g082580,Solyc06g053620,Solyc11g011710,Solyc05g052270,Solyc05g051750,Solyc05g008060,Solyc03g006070,Solyc04g064590,Solyc01g095700,Solyc08g065320,Solyc09g011750,Solyc10g085310,Solyc09g098170,Solyc07g044980,Solyc07g055290,Solyc06g076040,Solyc06g073720,Solyc01g008800,Solyc05g015610,Solyc04g078840,Solyc06g068980,Solyc09g083280,Solyc09g092480,Solyc01g005030,Solyc06g005810,Solyc03g120750,Solyc06g066020,Solyc04g007690,Solyc01g065720,Solyc02g083820,Solyc02g090390,Solyc07g016180,Solyc10g080880,Solyc02g068300,Solyc01g096360,Solyc02g071220,Solyc12g007230,Solyc01g110180,Solyc06g073730,Solyc04g074230,Solyc08g062180,Solyc09g097900,Solyc01g107160,Solyc04g082900,Solyc04g049670,Solyc10g079750,Solyc12g057110,Solyc08g005310,Solyc03g005990,Solyc02g014460,Solyc09g008790,Solyc07g055130,Solyc07g056580,Solyc09g090100,Solyc10g085030,Solyc06g065380,Solyc02g087870,Solyc02g071260,Solyc05g056550,Solyc02g071990,Solyc05g012030,Solyc09g075440,Solyc06g068520,Solyc03g096050,Solyc08g081980,Solyc08g066070,Solyc07g055200,Solyc09g007510,Solyc01g067900,Solyc04g008050,Solyc04g014690,Solyc11g068670,Solyc04g008110,Solyc07g056570,Solyc06g053730,Solyc03g006420,Solyc02g032200,Solyc10g044780,Solyc01g065540,Solyc10g078370,Solyc10g052550,Solyc01g098400,Solyc08g021820,Solyc11g011080,Solyc08g082980,Solyc06g068920,Solyc02g093410,Solyc10g085130,Solyc07g051890,Solyc01g088560,Solyc12g088820,Solyc12g017570,Solyc07g064290,Solyc08g066420,Solyc10g052560,Solyc03g118530,Solyc10g086000,Solyc07g064590,Solyc06g063070,Solyc10g083920,Solyc01g110770,Solyc12g044600,Solyc09g018060,Solyc01g079750,Solyc01g104530,Solyc02g083580,Solyc01g103050,Solyc11g011060,Solyc03g115700,Solyc03g097920,Solyc06g063280,Solyc11g010200,Solyc10g052540,Solyc07g043620,Solyc01g103430,Solyc03g121820,Solyc04g012120,Solyc02g032850,Solyc07g041980,Solyc11g006180,Solyc06g053840,Solyc07g005440,Solyc08g061260,Solyc04g072380,Solyc01g080540,Solyc03g121060,Solyc01g108280,Solyc07g051920,Solyc10g077010,Solyc09g065850,Solyc06g060230,Solyc01g059870,Solyc01g110590,Solyc12g057040,Solyc05g053410,Solyc12g095830,Solyc12g009570,Solyc03g093610,Solyc01g110680,Solyc09g018280,Solyc06g009270,Solyc10g076270,Solyc05g055070,Solyc06g071410,Solyc10g044670,Solyc06g007440,Solyc04g074180,Solyc09g089930,Solyc06g053930,Solyc07g064820,Solyc01g105670,Solyc10g085040,Solyc11g072240,Solyc12g009010,Solyc04g079400,Solyc03g112310,Solyc06g074700,Solyc12g009280,Solyc11g018610,Solyc07g043270,Solyc05g045660,Solyc01g109110,Solyc06g082480,Solyc09g013090,Solyc08g076490,Solyc05g041420,Solyc10g054910,Solyc12g089040,Solyc03g113720,Solyc05g053010,Solyc04g014800,Solyc09g091990,Solyc12g013895,Solyc01g110580,Solyc06g068160,Solyc01g006140,Solyc01g008130,Solyc06g050270,Solyc06g008510,Solyc09g074520,Solyc09g083090,Solyc06g071210,Solyc08g081210,Solyc12g095860,Solyc01g111880,Solyc07g062140,Solyc11g073050,Solyc04g078870,Solyc02g090970,Solyc09g065630,Solyc09g089610,Solyc02g077560,Solyc11g010950,Solyc08g077230,Solyc08g076960,Solyc07g042170,Solyc09g083100,Solyc03g025360,Solyc08g016050,Solyc08g061130,Solyc01g103940,Solyc07g062050,Solyc11g010100,Solyc09g075010,Solyc12g100310,Solyc05g009170,Solyc08g077780,Solyc02g082050,Solyc07g047680,Solyc12g099250,Solyc01g088800,Solyc07g008400,Solyc05g006610,Solyc04g012160,Solyc04g076060,Solyc11g013750,Solyc01g103240,Solyc05g054130,Solyc03g112140,Solyc08g081690,Solyc08g005470,Solyc07g052780,Solyc02g090990,Solyc09g010180,Solyc06g082000,Solyc01g005440,Solyc01g007960,Solyc02g078140,Solyc03g118740,Solyc05g006630,Solyc07g062130,Solyc11g010470,Solyc01g096170,Solyc12g005030,Solyc07g042680,Solyc07g041290,Solyc03g019960,Solyc05g015520,Solyc04g080170,Solyc03g121970,Solyc10g076550,Solyc11g011350,Solyc03g119650,Solyc10g076710,Solyc05g018300,Solyc07g065130,Solyc04g049160,Solyc01g112350,Solyc02g063070,Solyc07g063030,Solyc06g075150,Solyc08g078180,Solyc07g053740,Solyc03g080060,Solyc06g065690,Solyc04g040220,Solyc12g098510,Solyc07g045480,Solyc05g013040,Solyc02g092110,Solyc01g098980,Solyc04g007320,Solyc10g085450,Solyc02g085730,Solyc10g074930,Solyc10g080510,Solyc01g110630,Solyc02g090980,Solyc05g018320,Solyc03g082520,Solyc01g110710,Solyc12g006920,Solyc05g053210,Solyc11g013240,Solyc05g047600,Solyc08g062670,Solyc02g087660,Solyc02g070390,Solyc12g055990,Solyc07g014620,Solyc10g076660,Solyc05g016410,Solyc05g012130,Solyc07g018300,Solyc03g097980,Solyc02g068660,Solyc01g102880,Solyc05g021100,Solyc12g099830,Solyc03g121050,Solyc02g081380,Solyc04g051510,Solyc02g031790,Solyc05g051050,Solyc03g007800,Solyc05g056040,Solyc12g013680,Solyc04g076480,Solyc02g069310,Solyc04g005380,Solyc05g052760,Solyc01g096340,Solyc03g083590,Solyc03g113390,Solyc06g082590,Solyc01g103990,Solyc07g051860,Solyc08g079140,Solyc01g010360,Solyc09g009090,Solyc03g082980,Solyc02g078550,Solyc06g072650,Solyc01g104340,Solyc04g014760,Solyc04g007710,Solyc08g061220,Solyc03g007550,Solyc02g065070,Solyc09g064530,Solyc05g006770,Solyc09g007710,Solyc08g077990,Solyc11g012050,Solyc08g006320,Solyc10g052590,Solyc07g005140,Solyc01g109230,Solyc08g005510,Solyc06g068990,Solyc03g025980,Solyc05g054110,Solyc06g083220,Solyc07g020800,Solyc07g055870,Solyc07g064610,Solyc03g096070,Solyc01g106770,Solyc03g114070,Solyc12g096980,Solyc09g083060,Solyc01g102840,Solyc03g082530,Solyc01g091030,Solyc09g066460,Solyc11g012410,Solyc01g080880,Solyc03g006110,Solyc12g007210,Solyc12g007280,Solyc09g074270,Solyc10g078390,Solyc11g011260,Solyc07g051880,Solyc01g009380,Solyc05g010530,Solyc03g097100,Solyc12g062870,Solyc01g008840,Solyc09g082940,Solyc02g088290,Solyc02g090160,Solyc02g081520,Solyc11g071680,Solyc03g115370,Solyc02g067980,Solyc08g081490,Solyc03g031670,Solyc02g083670,Solyc05g056430,Solyc12g088940,Solyc04g014530,Solyc05g023760,Solyc09g008640,Solyc02g069370,Solyc12g039180,Solyc12g062280,Solyc09g008400,Solyc08g077090,Solyc03g081240,Solyc01g059860,Solyc04g076850,Solyc09g007870,Solyc01g110920,Solyc06g060350,Solyc07g053260,Solyc10g007500,Solyc07g053970,Solyc04g015350,Solyc02g080380,Solyc05g012210,Solyc10g086350,Solyc06g068450,Solyc05g007850,Solyc01g068260,Solyc01g111870,Solyc07g040690,Solyc08g007910,Solyc12g096900,Solyc04g009910,Solyc02g021440,Solyc01g010020,Solyc04g081920,Solyc11g064880,Solyc06g008580,Solyc06g050300,Solyc11g006000,Solyc04g082620,Solyc01g098390,Solyc08g015860,Solyc01g094960,Solyc03g122190,Solyc05g043350,Solyc05g052520,Solyc11g011030,Solyc02g063010,Solyc10g008640,Solyc06g008320,Solyc10g011660,Solyc04g080730,Solyc11g071920,Solyc01g009610,Solyc10g009110,Solyc02g091840,Solyc07g007140,Solyc08g082180,Solyc07g007020,Solyc12g009220,Solyc02g082730,Solyc01g008440,Solyc05g054390,Solyc03g115770,Solyc01g008770,Solyc01g096350,Solyc04g005610,Solyc07g053170,Solyc01g009170,Solyc02g067030,Solyc02g082470,Solyc01g096810,Solyc01g008950,Solyc09g014780,Solyc05g006620,Solyc07g056350	6.74454	0.8	7.17663	15.9643	1
differentially expressed genes at stage 6	TRUE	1.30585e-11	3334	7690	1322	0.171912	0.396521	GO:0036094	GO_uniprot+gprofiler+SGN_tomato	small molecule binding	22659	117	list()	X,X,X,X,X,X,X,X,X,X,X,X,X,X,X,X,X,X,X,X,X,X,X,X,X,X,X,X,X,X,X,X,X,X,X,X,X,X,X,X,X,X,X,X,X,X,X,X,X,X,X,X,X,X,X,X,X,X,X,X,X,X,X,X,X,X,X,X,X,X,X,X,X,X,X,X,X,X,X,X,X,X,X,X,X,X,X,X,X,X,X,X,X,X,X,X,X,X,X,X,X,X,X,X,X,X,X,X,X,X,X,X,X,X,X,X,X,X,X,X,X,X,X,X,X,X,X,X,X,X,X,X,X,X,X,X,X,X,X,X,X,X,X,X,X,X,X,X,X,X,X,X,X,X,X,X,X,X,X,X,X,X,X,X,X,X,X,X,X,X,X,X,X,X,X,X,X,X,X,X,X,X,X,X,X,X,X,X,X,X,X,X,X,X,X,X,X,X,X,X,X,X,X,X,X,X,X,X,X,X,X,X,X,X,X,X,X,X,X,X,X,X,X,X,X,X,X,X,X,X,X,X,X,X,X,X,X,X,X,X,X,X,X,X,X,X,X,X,X,X,X,X,X,X,X,X,X,X,X,X,X,X,X,X,X,X,X,X,X,X,X,X,X,X,X,X,X,X,X,X,X,X,X,X,X,X,X,X,X,X,X,X,X,X,X,X,X,X,X,X,X,X,X,X,X,X,X,X,X,X,X,X,X,X,X,X,X,X,X,X,X,X,X,X,X,X,X,X,X,X,X,X,X,X,X,X,X,X,X,X,X,X,X,X,X,X,X,X,X,X,X,X,X,X,X,X,X,X,X,X,X,X,X,X,X,X,X,X,X,X,X,X,X,X,X,X,X,X,X,X,X,X,X,X,X,X,X,X,X,X,X,X,X,X,X,X,X,X,X,X,X,X,X,X,X,X,X,X,X,X,X,X,X,X,X,X,X,X,X,X,X,X,X,X,X,X,X,X,X,X,X,X,X,X,X,X,X,X,X,X,X,X,X,X,X,X,X,X,X,X,X,X,X,X,X,X,X,X,X,X,X,X,X,X,X,X,X,X,X,X,X,X,X,X,X,X,X,X,X,X,X,X,X,X,X,X,X,X,X,X,X,X,X,X,X,X,X,X,X,X,X,X,X,X,X,X,X,X,X,X,X,X,X,X,X,X,X,X,X,X,X,X,X,X,X,X,X,X,X,X,X,X,X,X,X,X,X,X,X,X,X,X,X,X,X,X,X,X,X,X,X,X,X,X,X,X,X,X,X,X,X,X,X,X,X,X,X,X,X,X,X,X,X,X,X,X,X,X,X,X,X,X,X,X,X,X,X,X,X,X,X,X,X,X,X,X,X,X,X,X,X,X,X,X,X,X,X,X,X,X,X,X,X,X,X,X,X,X,X,X,X,X,X,X,X,X,X,X,X,X,X,X,X,X,X,X,X,X,X,X,X,X,X,X,X,X,X,X,X,X,X,X,X,X,X,X,X,X,X,X,X,X,X,X,X,X,X,X,X,X,X,X,X,X,X,X,X,X,X,X,X,X,X,X,X,X,X,X,X,X,X,X,X,X,X,X,X,X,X,X,X,X,X,X,X,X,X,X,X,X,X,X,X,X,X,X,X,X,X,X,X,X,X,X,X,X,X,X,X,X,X,X,X,X,X,X,X,X,X,X,X,X,X,X,X,X,X,X,X,X,X,X,X,X,X,X,X,X,X,X,X,X,X,X,X,X,X,X,X,X,X,X,X,X,X,X,X,X,X,X,X,X,X,X,X,X,X,X,X,X,X,X,X,X,X,X,X,X,X,X,X,X,X,X,X,X,X,X,X,X,X,X,X,X,X,X,X,X,X,X,X,X,X,X,X,X,X,X,X,X,X,X,X,X,X,X,X,X,X,X,X,X,X,X,X,X,X,X,X,X,X,X,X,X,X,X,X,X,X,X,X,X,X,X,X,X,X,X,X,X,X,X,X,X,X,X,X,X,X,X,X,X,X,X,X,X,X,X,X,X,X,X,X,X,X,X,X,X,X,X,X,X,X,X,X,X,X,X,X,X,X,X,X,X,X,X,X,X,X,X,X,X,X,X,X,X,X,X,X,X,X,X,X,X,X,X,X,X,X,X,X,X,X,X,X,X,X,X,X,X,X,X,X,X,X,X,X,X,X,X,X,X,X,X,X,X,X,X,X,X,X,X,X,X,X,X,X,X,X,X,X,X,X,X,X,X,X,X,X,X,X,X,X,X,X,X,X,X,X,X,X,X,X,X,X,X,X,X,X,X,X,X,X,X,X,X,X,X,X,X,X,X,X,X,X,X,X,X,X,X,X,X,X,X,X,X,X,X,X,X,X,X,X,X,X,X,X,X,X,X,X,X,X,X,X,X,X,X,X,X,X,X,X,X,X,X,X,X,X,X,X,X,X,X,X,X,X,X,X,X,X,X,X,X,X,X,X,X,X,X,X,X,X,X,X,X,X,X,X,X,X,X,X,X,X,X,X,X,X,X,X,X,X,X,X,X,X,X,X,X,X,X,X,X,X,X,X,X,X,X,X,X,X,X,X,X,X,X,X,X,X,X,X,X,X,X,X,X,X,X,X,X,X,X,X,X,X,X,X,X,X,X,X,X,X,X,X,X,X,X,X,X,X,X,X,X,X,X,X,X,X,X,X,X,X,X,X,X,X,X,X,X,X,X,X,X,X,X,X,X,X,X,X,X,X,X,X,X,X,X,X,X,X,X,X,X,X,X,X,X,X,X,X,X,X,X,X,X,X,X,X,X,X,X,X,X,X,X,X,X,X,X,X,X,X,X,X,X,X,X,X,X,X,X,X,X,X,X,X,X,X,X,X,X,X,X,X,X,X,X,X,X,X,X,X,X,X,X,X,X,X,X,X,X,X,X,X,X,X,X,X,X,X,X,X,X,X,X,X,X,X,X,X,X,X,X,X,X,X,X,X,X,X,X,X,X,X,X,X,X,X,X	Solyc01g112100,Solyc11g020060,Solyc07g017510,Solyc12g040680,Solyc07g018140,Solyc08g065220,Solyc01g100120,Solyc10g006870,Solyc02g062560,Solyc02g089550,Solyc08g005630,Solyc02g090890,Solyc06g066440,Solyc03g078570,Solyc09g076000,Solyc02g072540,Solyc11g069960,Solyc06g053710,Solyc09g066470,Solyc03g121440,Solyc03g114310,Solyc06g035970,Solyc04g010200,Solyc12g005840,Solyc02g079590,Solyc12g099540,Solyc07g065840,Solyc09g074940,Solyc03g112590,Solyc05g008350,Solyc04g079420,Solyc11g071620,Solyc04g071140,Solyc08g067310,Solyc09g065540,Solyc10g012370,Solyc06g060610,Solyc01g080240,Solyc05g050120,Solyc06g053620,Solyc02g036350,Solyc05g052270,Solyc02g091560,Solyc08g083030,Solyc12g007100,Solyc11g013180,Solyc04g082250,Solyc09g091580,Solyc02g085350,Solyc05g006810,Solyc04g016260,Solyc01g101100,Solyc01g100850,Solyc03g006070,Solyc02g086580,Solyc05g018510,Solyc09g090350,Solyc12g008400,Solyc03g114340,Solyc03g083420,Solyc02g091470,Solyc05g055160,Solyc07g062040,Solyc02g081190,Solyc02g079640,Solyc11g069590,Solyc06g062600,Solyc10g083970,Solyc05g056470,Solyc10g080500,Solyc06g035450,Solyc07g063270,Solyc04g076990,Solyc06g066090,Solyc04g064590,Solyc04g015130,Solyc01g103390,Solyc03g082500,Solyc10g007110,Solyc12g042910,Solyc01g095700,Solyc05g053230,Solyc04g011430,Solyc02g077280,Solyc09g007280,Solyc09g011750,Solyc10g085310,Solyc02g086800,Solyc09g007110,Solyc09g098170,Solyc04g045600,Solyc08g014340,Solyc03g113100,Solyc04g014210,Solyc06g065270,Solyc07g032740,Solyc04g005540,Solyc08g080320,Solyc07g055290,Solyc06g073780,Solyc01g090750,Solyc05g005160,Solyc07g044760,Solyc09g097820,Solyc07g049550,Solyc11g069700,Solyc09g075020,Solyc04g064940,Solyc08g081940,Solyc04g081490,Solyc03g025890,Solyc01g008800,Solyc09g065860,Solyc11g020280,Solyc07g018190,Solyc12g056940,Solyc07g049530,Solyc03g121070,Solyc01g097770,Solyc06g068980,Solyc03g123600,Solyc05g013280,Solyc05g006530,Solyc06g074940,Solyc09g009940,Solyc04g039670,Solyc05g052160,Solyc02g092940,Solyc01g005030,Solyc06g005810,Solyc08g079530,Solyc06g005500,Solyc01g111240,Solyc01g088050,Solyc12g008500,Solyc03g120750,Solyc10g009070,Solyc03g026220,Solyc03g113040,Solyc07g066320,Solyc07g064030,Solyc11g006040,Solyc04g007510,Solyc06g072380,Solyc01g079650,Solyc08g068330,Solyc12g098850,Solyc12g014350,Solyc04g072060,Solyc09g089580,Solyc07g055560,Solyc02g090390,Solyc04g014270,Solyc02g068300,Solyc12g006450,Solyc09g005110,Solyc09g055570,Solyc12g006370,Solyc03g121720,Solyc10g074890,Solyc06g083520,Solyc04g050170,Solyc03g123860,Solyc03g007760,Solyc05g054860,Solyc05g055000,Solyc05g051680,Solyc08g067210,Solyc08g074270,Solyc09g097900,Solyc02g083570,Solyc07g056670,Solyc11g067080,Solyc04g006960,Solyc01g106500,Solyc08g068160,Solyc01g104050,Solyc01g067730,Solyc04g081590,Solyc02g083290,Solyc01g009300,Solyc01g080780,Solyc10g076250,Solyc03g118640,Solyc07g063590,Solyc12g099270,Solyc04g082630,Solyc02g089630,Solyc02g076660,Solyc10g081420,Solyc08g005310,Solyc04g057960,Solyc10g078860,Solyc08g048450,Solyc09g015830,Solyc11g012140,Solyc02g084450,Solyc10g018530,Solyc08g076060,Solyc01g111950,Solyc06g082100,Solyc11g069370,Solyc08g061930,Solyc02g093060,Solyc09g015120,Solyc08g041870,Solyc09g008790,Solyc04g058140,Solyc07g055130,Solyc07g056580,Solyc09g090100,Solyc07g065320,Solyc01g101060,Solyc06g084530,Solyc08g079740,Solyc07g056410,Solyc03g120980,Solyc06g074980,Solyc06g065380,Solyc02g087870,Solyc08g075690,Solyc09g057680,Solyc04g005550,Solyc01g079690,Solyc01g067390,Solyc05g005250,Solyc01g066520,Solyc03g112350,Solyc02g067180,Solyc05g056550,Solyc02g081040,Solyc11g020100,Solyc03g121910,Solyc07g056540,Solyc06g075580,Solyc08g061560,Solyc09g090870,Solyc12g094640,Solyc07g061940,Solyc02g078390,Solyc02g072520,Solyc05g053930,Solyc10g085400,Solyc06g073280,Solyc08g079460,Solyc01g104140,Solyc12g006320,Solyc08g081980,Solyc09g082060,Solyc03g113950,Solyc04g016550,Solyc07g014640,Solyc09g008010,Solyc04g076880,Solyc03g080010,Solyc07g055200,Solyc08g061610,Solyc09g007510,Solyc01g087200,Solyc04g007400,Solyc11g072910,Solyc09g011930,Solyc06g073190,Solyc12g021230,Solyc04g014690,Solyc10g081910,Solyc11g017270,Solyc09g018790,Solyc03g115530,Solyc02g091860,Solyc02g089090,Solyc12g014460,Solyc02g078260,Solyc10g012170,Solyc02g083900,Solyc04g011900,Solyc01g098740,Solyc11g007760,Solyc05g009030,Solyc02g071880,Solyc06g053730,Solyc03g006420,Solyc07g006810,Solyc02g090380,Solyc02g032200,Solyc11g040390,Solyc06g071290,Solyc08g083110,Solyc09g010630,Solyc01g095040,Solyc03g098240,Solyc08g078040,Solyc06g071100,Solyc03g113770,Solyc12g098860,Solyc02g064680,Solyc03g121120,Solyc02g087830,Solyc09g007540,Solyc02g081550,Solyc11g045610,Solyc05g013300,Solyc02g071860,Solyc04g015210,Solyc12g098700,Solyc06g082610,Solyc11g011080,Solyc10g008110,Solyc07g056270,Solyc06g068920,Solyc03g111010,Solyc06g084270,Solyc02g093410,Solyc06g048960,Solyc08g014450,Solyc04g012060,Solyc09g008130,Solyc02g079440,Solyc03g118910,Solyc07g056400,Solyc01g110490,Solyc07g051890,Solyc03g119910,Solyc11g018690,Solyc02g093530,Solyc01g088560,Solyc08g079180,Solyc01g105370,Solyc05g055330,Solyc02g014770,Solyc12g088820,Solyc09g007750,Solyc12g017570,Solyc07g064290,Solyc04g051670,Solyc08g066420,Solyc10g084930,Solyc11g044940,Solyc03g118530,Solyc01g079250,Solyc05g008070,Solyc06g005910,Solyc11g006340,Solyc05g053570,Solyc08g005580,Solyc05g005140,Solyc04g015450,Solyc01g105450,Solyc02g071810,Solyc12g044600,Solyc04g078700,Solyc06g060880,Solyc11g010560,Solyc09g018060,Solyc11g072310,Solyc07g005880,Solyc02g077600,Solyc08g005430,Solyc07g019460,Solyc12g035130,Solyc01g079750,Solyc02g088610,Solyc06g009070,Solyc02g070780,Solyc01g098920,Solyc01g081010,Solyc07g065900,Solyc01g090260,Solyc01g098840,Solyc01g104530,Solyc02g091120,Solyc04g025560,Solyc01g096410,Solyc12g055810,Solyc02g083580,Solyc06g073230,Solyc04g009350,Solyc01g009010,Solyc01g106260,Solyc08g006600,Solyc03g115560,Solyc06g054400,Solyc01g006710,Solyc05g010060,Solyc04g011350,Solyc11g011060,Solyc03g115700,Solyc01g096160,Solyc06g007510,Solyc06g066810,Solyc03g097920,Solyc01g089970,Solyc10g005510,Solyc01g110990,Solyc06g071910,Solyc02g068730,Solyc11g072710,Solyc11g011920,Solyc07g054280,Solyc01g066310,Solyc05g047520,Solyc02g092710,Solyc07g053010,Solyc07g045160,Solyc04g009030,Solyc01g103430,Solyc03g121820,Solyc03g093460,Solyc07g066180,Solyc04g077440,Solyc05g014470,Solyc03g031440,Solyc02g030170,Solyc05g053300,Solyc02g072470,Solyc07g066620,Solyc01g105340,Solyc12g049270,Solyc11g006180,Solyc01g098950,Solyc07g042270,Solyc02g091100,Solyc10g008280,Solyc04g071120,Solyc02g067780,Solyc05g014760,Solyc03g117440,Solyc08g074560,Solyc07g005440,Solyc01g094660,Solyc11g066370,Solyc08g079750,Solyc11g067070,Solyc08g077420,Solyc01g108280,Solyc05g056250,Solyc09g075480,Solyc12g096710,Solyc01g008320,Solyc04g015200,Solyc07g051920,Solyc12g005200,Solyc04g077010,Solyc03g112580,Solyc06g076640,Solyc02g089620,Solyc03g082640,Solyc05g015860,Solyc04g077120,Solyc09g092460,Solyc07g062170,Solyc04g076090,Solyc12g089160,Solyc11g005330,Solyc12g099080,Solyc05g015040,Solyc10g085200,Solyc03g025730,Solyc03g082560,Solyc02g022830,Solyc02g021590,Solyc06g074070,Solyc06g008090,Solyc05g053100,Solyc08g076200,Solyc12g057040,Solyc03g118170,Solyc04g011500,Solyc08g029130,Solyc06g048620,Solyc12g095830,Solyc01g094940,Solyc12g009570,Solyc01g108840,Solyc12g008510,Solyc08g061000,Solyc07g053910,Solyc10g045270,Solyc04g057930,Solyc01g094020,Solyc01g068360,Solyc01g096900,Solyc01g068330,Solyc09g098040,Solyc06g068910,Solyc11g005250,Solyc07g006770,Solyc06g036080,Solyc09g082800,Solyc04g011400,Solyc02g088240,Solyc09g018280,Solyc06g009270,Solyc12g095930,Solyc07g063400,Solyc02g089290,Solyc05g012910,Solyc08g008220,Solyc06g071410,Solyc04g076380,Solyc02g050280,Solyc03g110960,Solyc03g112910,Solyc09g072610,Solyc03g007200,Solyc09g009430,Solyc12g096190,Solyc06g064550,Solyc11g040180,Solyc01g007130,Solyc12g017860,Solyc06g007440,Solyc04g054710,Solyc04g074180,Solyc03g121980,Solyc03g083610,Solyc01g006970,Solyc10g006650,Solyc10g054050,Solyc08g082840,Solyc07g064820,Solyc12g100180,Solyc06g048920,Solyc01g105670,Solyc09g064160,Solyc12g009010,Solyc02g086660,Solyc08g075240,Solyc04g079400,Solyc01g097640,Solyc03g112310,Solyc12g094680,Solyc07g064120,Solyc10g084050,Solyc09g092380,Solyc06g074700,Solyc09g091400,Solyc07g065590,Solyc04g079690,Solyc01g102940,Solyc09g011330,Solyc12g044920,Solyc07g065710,Solyc11g018610,Solyc10g006240,Solyc05g045660,Solyc01g109110,Solyc06g082480,Solyc11g005020,Solyc03g052980,Solyc08g076490,Solyc01g057760,Solyc07g006790,Solyc09g098290,Solyc10g005770,Solyc01g088480,Solyc01g095740,Solyc03g111670,Solyc05g041420,Solyc05g009540,Solyc09g010850,Solyc12g027850,Solyc02g093300,Solyc12g044250,Solyc06g059880,Solyc03g124050,Solyc05g047550,Solyc01g028810,Solyc10g008950,Solyc03g110940,Solyc02g079580,Solyc10g085120,Solyc03g006470,Solyc01g109950,Solyc05g053010,Solyc09g091990,Solyc03g122140,Solyc03g097690,Solyc03g115710,Solyc09g009390,Solyc11g072190,Solyc07g056140,Solyc05g013310,Solyc04g040110,Solyc01g109970,Solyc09g015930,Solyc05g008460,Solyc11g069720,Solyc02g071820,Solyc03g117970,Solyc10g005300,Solyc01g081050,Solyc06g068160,Solyc06g072320,Solyc02g094590,Solyc08g080890,Solyc06g050270,Solyc05g015150,Solyc02g068060,Solyc09g083090,Solyc12g096070,Solyc06g071210,Solyc02g021660,Solyc07g061720,Solyc02g087240,Solyc08g081210,Solyc12g089020,Solyc12g007200,Solyc12g013840,Solyc12g095860,Solyc07g053220,Solyc08g042050,Solyc02g086710,Solyc01g111880,Solyc01g079340,Solyc06g072340,Solyc11g073050,Solyc03g078520,Solyc06g083870,Solyc04g078870,Solyc07g043310,Solyc01g111630,Solyc01g067530,Solyc06g060150,Solyc04g014400,Solyc09g064430,Solyc05g047570,Solyc08g074500,Solyc06g051460,Solyc02g064750,Solyc01g111990,Solyc03g110900,Solyc02g090970,Solyc02g093360,Solyc09g089610,Solyc07g055900,Solyc02g070440,Solyc03g117950,Solyc10g047130,Solyc07g064910,Solyc11g012460,Solyc04g081060,Solyc01g106390,Solyc11g044460,Solyc01g086740,Solyc05g013380,Solyc08g007110,Solyc08g068200,Solyc08g076960,Solyc11g013880,Solyc08g076050,Solyc12g010360,Solyc06g070940,Solyc09g083100,Solyc05g012270,Solyc06g009660,Solyc02g081290,Solyc10g079870,Solyc01g094150,Solyc01g006720,Solyc03g025360,Solyc08g016050,Solyc05g008310,Solyc05g014980,Solyc12g009450,Solyc01g103940,Solyc02g093970,Solyc08g069180,Solyc05g008610,Solyc11g010100,Solyc06g082660,Solyc02g072310,Solyc11g032220,Solyc10g008220,Solyc07g048080,Solyc11g012820,Solyc01g007910,Solyc12g100310,Solyc12g094660,Solyc03g120760,Solyc08g077780,Solyc06g070980,Solyc04g076180,Solyc01g105560,Solyc05g007140,Solyc01g094790,Solyc04g082320,Solyc02g082050,Solyc07g052340,Solyc12g099250,Solyc10g084770,Solyc07g007210,Solyc08g077560,Solyc03g123740,Solyc01g088800,Solyc11g065870,Solyc07g008400,Solyc02g081050,Solyc01g096190,Solyc05g044480,Solyc12g011290,Solyc10g005950,Solyc04g012160,Solyc03g112730,Solyc01g080520,Solyc05g056200,Solyc11g013750,Solyc11g069180,Solyc01g107690,Solyc03g098220,Solyc07g055640,Solyc09g074990,Solyc02g021670,Solyc10g007280,Solyc02g092920,Solyc07g049280,Solyc10g049890,Solyc01g103240,Solyc04g014510,Solyc01g088570,Solyc06g073630,Solyc03g005670,Solyc02g079750,Solyc12g089310,Solyc03g082630,Solyc10g080710,Solyc02g079570,Solyc03g063650,Solyc04g012170,Solyc02g081500,Solyc07g064330,Solyc12g096920,Solyc10g018520,Solyc05g052350,Solyc04g009770,Solyc03g082450,Solyc02g027080,Solyc07g007980,Solyc11g011020,Solyc03g112140,Solyc03g082470,Solyc07g049180,Solyc05g005020,Solyc10g050850,Solyc08g005470,Solyc11g066790,Solyc05g015950,Solyc06g005520,Solyc10g085460,Solyc01g088160,Solyc06g054490,Solyc05g012510,Solyc03g078300,Solyc02g090990,Solyc12g013690,Solyc03g005960,Solyc02g082180,Solyc09g042260,Solyc07g065470,Solyc08g005440,Solyc03g120110,Solyc03g123730,Solyc01g009290,Solyc01g007960,Solyc01g010780,Solyc02g078140,Solyc02g068490,Solyc05g054050,Solyc07g066230,Solyc04g080680,Solyc05g006630,Solyc01g112120,Solyc02g065300,Solyc01g096170,Solyc12g005030,Solyc07g042680,Solyc01g093970,Solyc06g071810,Solyc01g090200,Solyc05g013290,Solyc06g082190,Solyc04g077510,Solyc08g075950,Solyc06g062920,Solyc01g081540,Solyc03g118340,Solyc07g063950,Solyc04g080170,Solyc08g066620,Solyc10g076550,Solyc01g056690,Solyc07g061730,Solyc06g076090,Solyc10g081250,Solyc11g005630,Solyc10g062160,Solyc05g009050,Solyc11g011350,Solyc10g011740,Solyc07g055810,Solyc08g081170,Solyc08g075430,Solyc09g075920,Solyc08g077920,Solyc06g071790,Solyc08g080550,Solyc04g051860,Solyc11g066150,Solyc09g030450,Solyc07g049700,Solyc07g064710,Solyc03g007330,Solyc03g007470,Solyc07g017230,Solyc05g018300,Solyc11g072660,Solyc03g059070,Solyc04g049160,Solyc01g067510,Solyc02g077680,Solyc07g009130,Solyc12g044190,Solyc01g068280,Solyc05g012190,Solyc03g080060,Solyc02g069690,Solyc02g069140,Solyc04g015600,Solyc11g011880,Solyc01g067020,Solyc03g093520,Solyc06g066670,Solyc06g062820,Solyc02g022930,Solyc01g088150,Solyc08g007330,Solyc11g069710,Solyc05g010340,Solyc05g015310,Solyc07g055690,Solyc08g061250,Solyc10g051050,Solyc08g061500,Solyc06g083790,Solyc12g098570,Solyc10g009010,Solyc06g019170,Solyc05g009100,Solyc08g075640,Solyc02g084760,Solyc01g098980,Solyc01g010660,Solyc08g078400,Solyc12g044840,Solyc02g020940,Solyc04g007320,Solyc10g085450,Solyc02g086880,Solyc03g113610,Solyc08g065490,Solyc03g064010,Solyc03g006130,Solyc10g074930,Solyc02g071870,Solyc10g080510,Solyc05g054340,Solyc01g080460,Solyc03g118070,Solyc06g068280,Solyc01g102810,Solyc02g090980,Solyc07g041870,Solyc01g102700,Solyc01g011090,Solyc05g008860,Solyc08g083230,Solyc12g098960,Solyc06g065570,Solyc01g112130,Solyc05g053210,Solyc08g005140,Solyc02g071800,Solyc11g013240,Solyc08g013860,Solyc11g062010,Solyc05g012800,Solyc10g047050,Solyc05g047600,Solyc09g075910,Solyc08g062670,Solyc09g091080,Solyc09g064200,Solyc12g019410,Solyc01g005540,Solyc12g035420,Solyc07g016150,Solyc12g055990,Solyc03g044160,Solyc03g123780,Solyc11g066060,Solyc11g007810,Solyc06g064660,Solyc09g008730,Solyc05g016410,Solyc12g008990,Solyc05g012130,Solyc04g082790,Solyc03g098400,Solyc03g097980,Solyc02g068660,Solyc09g091650,Solyc06g065540,Solyc01g102880,Solyc01g068270,Solyc12g009310,Solyc12g088750,Solyc12g099830,Solyc01g110380,Solyc12g049360,Solyc11g008520,Solyc06g043250,Solyc10g079500,Solyc03g112750,Solyc03g121050,Solyc01g100960,Solyc02g081380,Solyc01g098080,Solyc06g075340,Solyc01g079860,Solyc11g065920,Solyc06g066060,Solyc04g005200,Solyc04g051510,Solyc02g031790,Solyc10g080320,Solyc05g051050,Solyc02g078750,Solyc05g014500,Solyc09g075720,Solyc09g008240,Solyc03g082910,Solyc02g087980,Solyc04g076480,Solyc07g007870,Solyc01g090690,Solyc11g069920,Solyc03g120450,Solyc02g078880,Solyc11g069000,Solyc08g083040,Solyc11g005660,Solyc02g069490,Solyc12g095850,Solyc01g091580,Solyc08g068600,Solyc11g066960,Solyc02g072090,Solyc09g097860,Solyc05g007050,Solyc02g092070,Solyc11g069090,Solyc03g083590,Solyc02g067530,Solyc03g113390,Solyc07g051860,Solyc11g062400,Solyc12g009190,Solyc12g099860,Solyc09g018450,Solyc03g044330,Solyc03g032050,Solyc08g068420,Solyc09g009090,Solyc10g038190,Solyc06g051900,Solyc05g052170,Solyc08g081150,Solyc05g010240,Solyc04g015470,Solyc02g090020,Solyc03g059350,Solyc04g014760,Solyc06g072800,Solyc08g067620,Solyc06g075310,Solyc04g007710,Solyc01g100360,Solyc08g061220,Solyc03g071690,Solyc01g010810,Solyc08g074600,Solyc11g042990,Solyc05g009630,Solyc01g080280,Solyc10g006110,Solyc01g096990,Solyc07g022790,Solyc02g065070,Solyc04g008880,Solyc03g007010,Solyc05g005800,Solyc06g007240,Solyc07g066480,Solyc08g081100,Solyc04g054200,Solyc10g079250,Solyc07g063140,Solyc03g123890,Solyc05g006770,Solyc02g062780,Solyc01g014490,Solyc09g007710,Solyc04g055120,Solyc08g082850,Solyc06g060140,Solyc05g007470,Solyc10g081240,Solyc07g005810,Solyc09g075950,Solyc08g077990,Solyc11g006630,Solyc08g080200,Solyc03g095680,Solyc11g012050,Solyc02g085820,Solyc06g064760,Solyc07g066080,Solyc05g056370,Solyc08g005510,Solyc06g068990,Solyc03g006760,Solyc04g058110,Solyc05g054110,Solyc06g083220,Solyc03g095220,Solyc03g119270,Solyc06g048540,Solyc09g082470,Solyc08g080030,Solyc01g007120,Solyc07g020800,Solyc01g107650,Solyc07g055870,Solyc07g064610,Solyc10g054080,Solyc07g009150,Solyc05g010400,Solyc12g055720,Solyc11g069020,Solyc03g114070,Solyc04g015460,Solyc10g005640,Solyc04g054310,Solyc01g079800,Solyc04g008650,Solyc01g109410,Solyc03g118000,Solyc01g102840,Solyc08g077300,Solyc07g039440,Solyc09g066460,Solyc11g045180,Solyc05g051640,Solyc12g021280,Solyc06g075030,Solyc02g086960,Solyc01g110130,Solyc01g080810,Solyc03g119970,Solyc01g080880,Solyc03g006110,Solyc12g007210,Solyc01g091870,Solyc10g008740,Solyc04g058090,Solyc08g074410,Solyc12g017700,Solyc12g007280,Solyc09g074270,Solyc06g005990,Solyc07g026650,Solyc03g007050,Solyc10g078390,Solyc02g081470,Solyc07g051880,Solyc09g055230,Solyc03g005130,Solyc02g092410,Solyc06g007180,Solyc10g008230,Solyc04g077270,Solyc11g017280,Solyc09g074430,Solyc06g075010,Solyc04g016370,Solyc05g010530,Solyc11g071820,Solyc06g063360,Solyc12g008890,Solyc02g090860,Solyc11g065930,Solyc03g097910,Solyc12g095760,Solyc05g008930,Solyc10g076760,Solyc02g089750,Solyc12g062870,Solyc05g025820,Solyc10g047320,Solyc01g008840,Solyc01g103350,Solyc01g090550,Solyc08g067470,Solyc02g078480,Solyc02g090160,Solyc08g074550,Solyc11g020040,Solyc01g102990,Solyc07g062570,Solyc03g006820,Solyc11g071680,Solyc03g083250,Solyc11g013810,Solyc09g098420,Solyc03g115370,Solyc03g031670,Solyc07g043420,Solyc03g113450,Solyc12g088940,Solyc10g007840,Solyc01g094800,Solyc05g023760,Solyc01g086810,Solyc09g008640,Solyc10g085680,Solyc02g069370,Solyc12g039180,Solyc01g106055,Solyc12g096000,Solyc04g071870,Solyc12g062280,Solyc05g013320,Solyc10g008240,Solyc11g008250,Solyc05g005130,Solyc06g051540,Solyc07g054420,Solyc01g067640,Solyc03g097290,Solyc07g055320,Solyc01g059860,Solyc03g113590,Solyc02g081660,Solyc11g007250,Solyc06g008730,Solyc08g081900,Solyc01g104000,Solyc10g006710,Solyc02g093830,Solyc07g056150,Solyc04g081580,Solyc09g007730,Solyc03g120850,Solyc11g007610,Solyc09g018690,Solyc10g024420,Solyc04g077870,Solyc09g091840,Solyc08g075940,Solyc01g095710,Solyc04g007880,Solyc02g063090,Solyc10g007500,Solyc01g098410,Solyc04g009320,Solyc05g054310,Solyc09g091090,Solyc04g015350,Solyc02g086270,Solyc04g079970,Solyc07g064520,Solyc02g092330,Solyc09g082990,Solyc10g076600,Solyc01g028830,Solyc10g076910,Solyc01g100350,Solyc05g010260,Solyc10g086350,Solyc06g068450,Solyc05g007850,Solyc08g076000,Solyc01g091480,Solyc03g114210,Solyc12g005900,Solyc01g106050,Solyc11g005600,Solyc12g005940,Solyc01g105160,Solyc11g071870,Solyc06g008940,Solyc08g007910,Solyc09g066500,Solyc03g059250,Solyc02g036270,Solyc03g093450,Solyc09g007440,Solyc04g081400,Solyc03g115610,Solyc09g083210,Solyc04g009910,Solyc02g021440,Solyc03g097150,Solyc04g070970,Solyc12g099000,Solyc03g025500,Solyc04g015180,Solyc01g008140,Solyc07g063010,Solyc08g066310,Solyc11g020760,Solyc12g099910,Solyc02g082190,Solyc06g065520,Solyc04g081920,Solyc01g079330,Solyc07g065860,Solyc01g079520,Solyc04g080670,Solyc10g080390,Solyc01g101070,Solyc07g063770,Solyc06g073330,Solyc01g109590,Solyc03g025450,Solyc10g086550,Solyc05g054260,Solyc06g050300,Solyc11g006000,Solyc01g010030,Solyc08g081120,Solyc06g009970,Solyc02g068340,Solyc09g075180,Solyc09g031970,Solyc04g049350,Solyc06g075550,Solyc06g035720,Solyc04g082620,Solyc06g076880,Solyc04g080770,Solyc08g080920,Solyc01g098390,Solyc07g053710,Solyc03g097280,Solyc04g080610,Solyc07g053870,Solyc08g015860,Solyc01g098610,Solyc01g094960,Solyc12g096690,Solyc08g080830,Solyc07g006540,Solyc07g045540,Solyc12g056120,Solyc10g008640,Solyc06g008320,Solyc04g080730,Solyc09g007210,Solyc01g006280,Solyc02g092010,Solyc02g036330,Solyc04g015970,Solyc10g081160,Solyc07g053720,Solyc01g096230,Solyc04g082500,Solyc08g076220,Solyc02g091840,Solyc11g007720,Solyc07g040940,Solyc12g089030,Solyc06g063410,Solyc07g007140,Solyc08g082180,Solyc07g007020,Solyc05g005070,Solyc08g006890,Solyc10g024320,Solyc12g007010,Solyc07g053020,Solyc04g050150,Solyc01g008440,Solyc06g072570,Solyc01g097340,Solyc11g008540,Solyc08g066210,Solyc07g006640,Solyc03g115230,Solyc02g087460,Solyc07g006160,Solyc01g108660,Solyc08g081270,Solyc01g096350,Solyc05g013990,Solyc03g083440,Solyc11g065950,Solyc12g044860,Solyc09g075120,Solyc07g041150,Solyc04g056630,Solyc02g067420,Solyc01g080840,Solyc02g071890,Solyc02g067030,Solyc02g082470,Solyc05g008200,Solyc05g006620,Solyc01g106210,Solyc02g023970,Solyc07g056350,Solyc01g100860	10.8841	0.8	7.99785	4.78806	1
differentially expressed genes at stage 6	TRUE	5.43535e-05	538	7690	236	0.0306892	0.438662	GO:0044283	GO_uniprot+gprofiler+SGN_tomato	small molecule biosynthetic process	22659	92	list()	X,X,X,X,X,X,X,X,X,X,X,X,X,X,X,X,X,X,X,X,X,X,X,X,X,X,X,X,X,X,X,X,X,X,X,X,X,X,X,X,X,X,X,X,X,X,X,X,X,X,X,X,X,X,X,X,X,X,X,X,X,X,X,X,X,X,X,X,X,X,X,X,X,X,X,X,X,X,X,X,X,X,X,X,X,X,X,X,X,X,X,X,X,X,X,X,X,X,X,X,X,X,X,X,X,X,X,X,X,X,X,X,X,X,X,X,X,X,X,X,X,X,X,X,X,X,X,X,X,X,X,X,X,X,X,X,X,X,X,X,X,X,X,X,X,X,X,X,X,X,X,X,X,X,X,X,X,X,X,X,X,X,X,X,X,X,X,X,X,X,X,X,X,X,X,X,X,X,X,X,X,X,X,X,X,X,X,X,X,X,X,X,X,X,X,X,X,X,X,X,X,X,X,X,X,X,X,X,X,X,X,X,X,X,X,X,X,X,X,X,X,X,X,X,X,X,X,X,X,X,X,X,X,X,X,X	Solyc05g051850,Solyc03g113920,Solyc11g069050,Solyc02g090890,Solyc02g081330,Solyc03g043750,Solyc07g017610,Solyc03g031860,Solyc03g006860,Solyc08g076450,Solyc01g068640,Solyc09g065540,Solyc10g012370,Solyc02g091560,Solyc04g040190,Solyc03g115630,Solyc12g099930,Solyc07g061990,Solyc08g067410,Solyc01g099160,Solyc01g059880,Solyc07g021630,Solyc08g014340,Solyc05g005160,Solyc07g053280,Solyc09g076020,Solyc12g056940,Solyc01g006540,Solyc11g008780,Solyc04g009960,Solyc04g039670,Solyc03g116730,Solyc02g088460,Solyc04g011510,Solyc07g054540,Solyc12g006450,Solyc01g103720,Solyc10g009240,Solyc02g084440,Solyc07g056670,Solyc04g080450,Solyc01g067730,Solyc09g005700,Solyc10g079720,Solyc02g063140,Solyc08g048450,Solyc12g088220,Solyc01g010050,Solyc03g122340,Solyc11g065070,Solyc11g009080,Solyc02g083590,Solyc03g121910,Solyc12g010840,Solyc07g061940,Solyc01g098550,Solyc09g082060,Solyc04g076880,Solyc05g012200,Solyc03g043950,Solyc12g006930,Solyc06g074530,Solyc07g056570,Solyc06g050590,Solyc05g009030,Solyc01g105060,Solyc07g006810,Solyc11g040390,Solyc08g083110,Solyc03g113770,Solyc01g109830,Solyc01g104180,Solyc04g050820,Solyc06g069530,Solyc06g073470,Solyc01g110290,Solyc09g008130,Solyc09g090900,Solyc01g107550,Solyc03g119910,Solyc01g105370,Solyc06g006080,Solyc03g097470,Solyc11g072310,Solyc10g006040,Solyc07g064160,Solyc05g016230,Solyc07g007300,Solyc02g083580,Solyc04g009350,Solyc02g070790,Solyc06g074240,Solyc06g071910,Solyc10g086730,Solyc02g032850,Solyc01g106450,Solyc08g061260,Solyc03g118410,Solyc01g108280,Solyc04g076090,Solyc10g081510,Solyc10g086190,Solyc03g082560,Solyc08g005680,Solyc09g065780,Solyc08g081030,Solyc12g095930,Solyc06g053480,Solyc12g096190,Solyc06g064550,Solyc05g050390,Solyc04g054710,Solyc07g065340,Solyc05g005180,Solyc04g071340,Solyc04g008990,Solyc05g009270,Solyc04g049360,Solyc04g054740,Solyc01g097950,Solyc03g113960,Solyc06g059880,Solyc04g014800,Solyc11g073130,Solyc12g035190,Solyc01g081050,Solyc06g072320,Solyc02g092260,Solyc07g061720,Solyc02g087620,Solyc07g043310,Solyc09g082630,Solyc03g097390,Solyc08g014230,Solyc05g013380,Solyc10g079480,Solyc05g012270,Solyc06g069640,Solyc01g105560,Solyc01g094790,Solyc03g098220,Solyc10g049890,Solyc04g014510,Solyc01g088570,Solyc02g079040,Solyc10g086170,Solyc03g005730,Solyc08g016170,Solyc07g065470,Solyc05g056170,Solyc08g066620,Solyc07g061730,Solyc03g006630,Solyc03g044910,Solyc11g069290,Solyc04g051860,Solyc12g041980,Solyc09g061680,Solyc02g089610,Solyc10g054870,Solyc09g007130,Solyc06g019170,Solyc05g052600,Solyc06g053400,Solyc08g065490,Solyc02g085730,Solyc04g005200,Solyc01g108070,Solyc04g076320,Solyc02g085870,Solyc07g007870,Solyc07g049690,Solyc08g014130,Solyc03g044330,Solyc08g005670,Solyc06g051900,Solyc04g055200,Solyc03g006140,Solyc08g005640,Solyc01g080280,Solyc09g064450,Solyc12g099700,Solyc12g099260,Solyc10g018390,Solyc04g055120,Solyc10g084850,Solyc01g081470,Solyc03g118000,Solyc04g010120,Solyc09g075040,Solyc11g012410,Solyc01g106010,Solyc12g008980,Solyc07g017770,Solyc06g007180,Solyc05g014790,Solyc01g104210,Solyc06g011530,Solyc01g091190,Solyc01g111120,Solyc06g054460,Solyc07g007310,Solyc01g105420,Solyc07g027020,Solyc09g066080,Solyc11g069800,Solyc10g009210,Solyc09g009960,Solyc09g013080,Solyc03g112060,Solyc01g103950,Solyc11g066890,Solyc01g104000,Solyc06g071030,Solyc07g053970,Solyc11g011420,Solyc05g050980,Solyc09g065520,Solyc07g053270,Solyc04g080670,Solyc02g079030,Solyc02g068640,Solyc04g049350,Solyc04g080610,Solyc01g006280,Solyc11g072990,Solyc04g076020,Solyc09g010420,Solyc10g083110,Solyc03g063110,Solyc06g083380,Solyc01g105460,Solyc10g006400,Solyc01g108660,Solyc03g083440,Solyc02g071890	4.26477	0.8	6.64916	4.18718	1
differentially expressed genes at stage 6	TRUE	0.0395617	217	7690	94	0.0122237	0.43318	GO:0044282	GO_uniprot+gprofiler+SGN_tomato	small molecule catabolic process	22659	751	list()	X,X,X,X,X,X,X,X,X,X,X,X,X,X,X,X,X,X,X,X,X,X,X,X,X,X,X,X,X,X,X,X,X,X,X,X,X,X,X,X,X,X,X,X,X,X,X,X,X,X,X,X,X,X,X,X,X,X,X,X,X,X,X,X,X,X,X,X,X,X,X,X,X,X,X,X,X,X,X,X,X,X,X,X,X,X,X,X,X,X,X,X,X,X	Solyc04g078460,Solyc06g053310,Solyc08g065220,Solyc08g083280,Solyc10g054440,Solyc02g091560,Solyc01g108030,Solyc12g014100,Solyc09g007900,Solyc04g009960,Solyc01g102660,Solyc06g072380,Solyc01g091520,Solyc04g011510,Solyc07g021750,Solyc09g009690,Solyc07g056670,Solyc02g089630,Solyc05g014970,Solyc04g057960,Solyc08g048450,Solyc04g082180,Solyc07g019670,Solyc11g065070,Solyc03g044200,Solyc04g063350,Solyc03g098240,Solyc06g071000,Solyc10g008110,Solyc02g079250,Solyc01g108790,Solyc10g049970,Solyc11g011920,Solyc04g079820,Solyc02g091100,Solyc12g005200,Solyc02g089620,Solyc01g107700,Solyc08g068390,Solyc12g095930,Solyc12g099440,Solyc09g092380,Solyc04g014800,Solyc10g007570,Solyc07g061720,Solyc05g056490,Solyc02g080810,Solyc01g028900,Solyc08g078130,Solyc04g064710,Solyc06g059840,Solyc11g069180,Solyc05g056480,Solyc03g051920,Solyc06g009160,Solyc04g014730,Solyc06g062430,Solyc10g050850,Solyc09g090700,Solyc11g008800,Solyc05g056170,Solyc01g080930,Solyc05g054050,Solyc07g061730,Solyc02g022930,Solyc12g008640,Solyc10g054870,Solyc08g078400,Solyc02g086880,Solyc08g065490,Solyc04g005200,Solyc06g007700,Solyc04g055120,Solyc01g066620,Solyc03g098230,Solyc05g032680,Solyc04g054310,Solyc01g094090,Solyc10g078550,Solyc11g012410,Solyc12g098120,Solyc06g011530,Solyc01g111120,Solyc05g010720,Solyc06g008730,Solyc01g104000,Solyc03g113030,Solyc03g114790,Solyc05g010260,Solyc02g068740,Solyc08g005610,Solyc02g080630,Solyc12g056120,Solyc04g045340	1.40273	0.8	5.97782	20.0262	1
differentially expressed genes at stage 6	TRUE	2.4807e-10	1469	7690	624	0.0811443	0.424779	GO:0044281	GO_uniprot+gprofiler+SGN_tomato	small molecule metabolic process	22659	39	list()	X,X,X,X,X,X,X,X,X,X,X,X,X,X,X,X,X,X,X,X,X,X,X,X,X,X,X,X,X,X,X,X,X,X,X,X,X,X,X,X,X,X,X,X,X,X,X,X,X,X,X,X,X,X,X,X,X,X,X,X,X,X,X,X,X,X,X,X,X,X,X,X,X,X,X,X,X,X,X,X,X,X,X,X,X,X,X,X,X,X,X,X,X,X,X,X,X,X,X,X,X,X,X,X,X,X,X,X,X,X,X,X,X,X,X,X,X,X,X,X,X,X,X,X,X,X,X,X,X,X,X,X,X,X,X,X,X,X,X,X,X,X,X,X,X,X,X,X,X,X,X,X,X,X,X,X,X,X,X,X,X,X,X,X,X,X,X,X,X,X,X,X,X,X,X,X,X,X,X,X,X,X,X,X,X,X,X,X,X,X,X,X,X,X,X,X,X,X,X,X,X,X,X,X,X,X,X,X,X,X,X,X,X,X,X,X,X,X,X,X,X,X,X,X,X,X,X,X,X,X,X,X,X,X,X,X,X,X,X,X,X,X,X,X,X,X,X,X,X,X,X,X,X,X,X,X,X,X,X,X,X,X,X,X,X,X,X,X,X,X,X,X,X,X,X,X,X,X,X,X,X,X,X,X,X,X,X,X,X,X,X,X,X,X,X,X,X,X,X,X,X,X,X,X,X,X,X,X,X,X,X,X,X,X,X,X,X,X,X,X,X,X,X,X,X,X,X,X,X,X,X,X,X,X,X,X,X,X,X,X,X,X,X,X,X,X,X,X,X,X,X,X,X,X,X,X,X,X,X,X,X,X,X,X,X,X,X,X,X,X,X,X,X,X,X,X,X,X,X,X,X,X,X,X,X,X,X,X,X,X,X,X,X,X,X,X,X,X,X,X,X,X,X,X,X,X,X,X,X,X,X,X,X,X,X,X,X,X,X,X,X,X,X,X,X,X,X,X,X,X,X,X,X,X,X,X,X,X,X,X,X,X,X,X,X,X,X,X,X,X,X,X,X,X,X,X,X,X,X,X,X,X,X,X,X,X,X,X,X,X,X,X,X,X,X,X,X,X,X,X,X,X,X,X,X,X,X,X,X,X,X,X,X,X,X,X,X,X,X,X,X,X,X,X,X,X,X,X,X,X,X,X,X,X,X,X,X,X,X,X,X,X,X,X,X,X,X,X,X,X,X,X,X,X,X,X,X,X,X,X,X,X,X,X,X,X,X,X,X,X,X,X,X,X,X,X,X,X,X,X,X,X,X,X,X,X,X,X,X,X,X,X,X,X,X,X,X,X,X,X,X,X,X,X,X,X,X,X,X,X,X,X,X,X,X,X,X,X,X,X,X,X,X,X,X,X,X,X,X,X,X,X,X,X,X,X,X,X,X,X,X,X,X,X	Solyc01g086640,Solyc04g078460,Solyc02g086900,Solyc05g051850,Solyc06g053310,Solyc03g113920,Solyc08g065220,Solyc01g056850,Solyc11g069050,Solyc02g090890,Solyc06g066440,Solyc02g081330,Solyc03g043750,Solyc07g017610,Solyc03g031860,Solyc11g065830,Solyc08g083280,Solyc03g006860,Solyc08g076450,Solyc10g054440,Solyc01g110360,Solyc08g079020,Solyc01g068640,Solyc04g071140,Solyc09g065540,Solyc10g012370,Solyc05g008600,Solyc05g050120,Solyc02g091560,Solyc04g040190,Solyc03g112460,Solyc03g115630,Solyc06g075080,Solyc09g090350,Solyc01g065980,Solyc03g114340,Solyc01g079240,Solyc12g099930,Solyc06g065990,Solyc09g008840,Solyc10g083970,Solyc07g061990,Solyc08g016750,Solyc01g108030,Solyc02g070050,Solyc08g067410,Solyc01g099160,Solyc09g059240,Solyc01g059880,Solyc03g117490,Solyc10g007110,Solyc07g021630,Solyc12g014100,Solyc08g014340,Solyc02g091490,Solyc06g065270,Solyc07g032740,Solyc03g114500,Solyc10g079640,Solyc09g007900,Solyc02g089060,Solyc05g005160,Solyc07g053280,Solyc09g076020,Solyc01g099100,Solyc12g056940,Solyc08g080570,Solyc03g121070,Solyc06g067920,Solyc01g006540,Solyc11g008780,Solyc04g009960,Solyc01g102660,Solyc04g039670,Solyc03g116730,Solyc06g072380,Solyc01g079650,Solyc08g068330,Solyc08g082440,Solyc09g009830,Solyc04g014270,Solyc02g088460,Solyc01g091520,Solyc04g011510,Solyc07g021750,Solyc07g054540,Solyc02g062340,Solyc12g006450,Solyc09g009690,Solyc01g103720,Solyc04g045470,Solyc11g069380,Solyc10g009240,Solyc05g055000,Solyc02g084440,Solyc07g056670,Solyc04g080450,Solyc01g067730,Solyc09g005700,Solyc04g082630,Solyc02g089630,Solyc04g005330,Solyc10g079720,Solyc02g063140,Solyc05g014970,Solyc04g057960,Solyc06g051270,Solyc08g048450,Solyc11g012140,Solyc04g082180,Solyc07g019670,Solyc12g088220,Solyc01g010050,Solyc08g041870,Solyc03g122340,Solyc03g114860,Solyc12g056830,Solyc01g101060,Solyc11g065070,Solyc04g054820,Solyc04g008590,Solyc11g009080,Solyc03g120980,Solyc01g073740,Solyc08g075690,Solyc10g074580,Solyc10g005850,Solyc03g123370,Solyc12g044300,Solyc05g005250,Solyc02g083590,Solyc03g044200,Solyc02g067180,Solyc03g121910,Solyc12g010840,Solyc10g079140,Solyc11g042640,Solyc12g094640,Solyc07g061940,Solyc04g063350,Solyc01g098550,Solyc02g088940,Solyc09g082060,Solyc07g014640,Solyc04g076880,Solyc05g012200,Solyc06g073190,Solyc11g020780,Solyc03g043950,Solyc08g078850,Solyc09g018790,Solyc12g006930,Solyc03g044790,Solyc06g074530,Solyc02g080540,Solyc07g056570,Solyc06g050590,Solyc03g071590,Solyc05g009030,Solyc01g105060,Solyc02g079960,Solyc07g006810,Solyc11g040390,Solyc08g083110,Solyc03g098240,Solyc06g071000,Solyc03g113770,Solyc09g007540,Solyc01g106480,Solyc01g109830,Solyc01g104180,Solyc10g008110,Solyc03g111010,Solyc02g084980,Solyc04g050820,Solyc06g069530,Solyc06g073470,Solyc02g079250,Solyc01g110290,Solyc04g012060,Solyc09g008130,Solyc02g068380,Solyc09g090900,Solyc01g107550,Solyc12g100120,Solyc08g077180,Solyc03g119910,Solyc01g105370,Solyc04g072800,Solyc11g006340,Solyc01g108790,Solyc10g049970,Solyc06g006080,Solyc03g115110,Solyc12g044600,Solyc03g097470,Solyc11g072310,Solyc10g006040,Solyc07g064160,Solyc05g016230,Solyc02g084710,Solyc02g038740,Solyc07g065900,Solyc01g098840,Solyc07g007300,Solyc02g083580,Solyc04g009350,Solyc01g009010,Solyc03g032020,Solyc01g096160,Solyc02g070790,Solyc06g074240,Solyc01g089970,Solyc10g005510,Solyc06g071910,Solyc11g072450,Solyc11g011920,Solyc07g054280,Solyc07g045160,Solyc04g009030,Solyc03g097680,Solyc10g086730,Solyc01g079170,Solyc04g079820,Solyc05g014470,Solyc02g032850,Solyc01g106450,Solyc01g098950,Solyc02g091100,Solyc11g013270,Solyc08g061260,Solyc04g082030,Solyc03g118410,Solyc08g078540,Solyc08g079750,Solyc01g108280,Solyc05g056250,Solyc04g015200,Solyc02g094640,Solyc12g005200,Solyc02g089620,Solyc01g107700,Solyc05g015860,Solyc04g077120,Solyc04g076090,Solyc01g087120,Solyc01g106780,Solyc06g059710,Solyc07g062650,Solyc10g081510,Solyc10g086190,Solyc03g082560,Solyc08g005680,Solyc08g068390,Solyc01g110520,Solyc08g068700,Solyc03g118170,Solyc09g065780,Solyc05g006520,Solyc11g007990,Solyc12g008510,Solyc08g081030,Solyc03g044800,Solyc02g062640,Solyc06g060780,Solyc04g011400,Solyc12g095930,Solyc06g053480,Solyc03g110960,Solyc03g112910,Solyc12g096190,Solyc06g064550,Solyc05g050390,Solyc04g054710,Solyc10g074500,Solyc08g068690,Solyc07g065340,Solyc03g083610,Solyc12g096610,Solyc05g005180,Solyc08g082840,Solyc04g071340,Solyc12g099440,Solyc04g008990,Solyc05g009270,Solyc01g057210,Solyc05g006870,Solyc09g092380,Solyc07g065590,Solyc04g049360,Solyc09g082970,Solyc02g076720,Solyc04g054740,Solyc11g010600,Solyc01g109110,Solyc12g056840,Solyc05g056300,Solyc01g097950,Solyc07g006790,Solyc01g088480,Solyc03g113960,Solyc11g007730,Solyc04g079680,Solyc06g059880,Solyc06g051080,Solyc04g014800,Solyc03g025720,Solyc01g009310,Solyc10g079270,Solyc11g073130,Solyc07g066580,Solyc09g014900,Solyc05g008460,Solyc12g035190,Solyc12g019490,Solyc01g081050,Solyc06g072320,Solyc11g010650,Solyc12g038670,Solyc10g007570,Solyc09g066010,Solyc02g092260,Solyc07g061720,Solyc10g024410,Solyc09g009580,Solyc02g087620,Solyc05g056490,Solyc07g043310,Solyc06g068860,Solyc09g064430,Solyc09g082630,Solyc01g111990,Solyc03g097390,Solyc02g094160,Solyc05g006910,Solyc08g014230,Solyc05g013380,Solyc10g079480,Solyc12g008730,Solyc05g012270,Solyc08g077200,Solyc06g069640,Solyc05g014980,Solyc02g080810,Solyc02g087290,Solyc12g096560,Solyc07g048080,Solyc01g007910,Solyc01g028900,Solyc01g105560,Solyc08g078130,Solyc01g094790,Solyc04g064710,Solyc11g007690,Solyc06g059840,Solyc11g069180,Solyc06g035960,Solyc03g098220,Solyc05g056480,Solyc03g051920,Solyc02g022890,Solyc09g074990,Solyc06g009160,Solyc07g049280,Solyc04g014730,Solyc10g049890,Solyc04g014510,Solyc01g088570,Solyc10g080710,Solyc02g079040,Solyc03g006980,Solyc06g062430,Solyc10g086170,Solyc01g110540,Solyc03g005730,Solyc08g016170,Solyc10g050850,Solyc05g015950,Solyc09g090700,Solyc01g106330,Solyc07g065470,Solyc11g008800,Solyc05g056170,Solyc01g080930,Solyc05g054050,Solyc07g056330,Solyc07g062130,Solyc02g065300,Solyc01g090200,Solyc04g077040,Solyc08g066620,Solyc07g061730,Solyc10g083720,Solyc03g006630,Solyc03g044910,Solyc11g069290,Solyc08g077920,Solyc04g051860,Solyc11g066150,Solyc12g041980,Solyc01g106060,Solyc06g072580,Solyc09g061680,Solyc05g013730,Solyc02g069140,Solyc03g093520,Solyc07g063190,Solyc02g089610,Solyc02g022930,Solyc12g008640,Solyc10g054870,Solyc09g007130,Solyc06g083790,Solyc06g019170,Solyc05g052600,Solyc08g078400,Solyc02g020940,Solyc05g017990,Solyc02g086880,Solyc06g053400,Solyc08g065490,Solyc02g085730,Solyc01g080460,Solyc06g065570,Solyc03g044810,Solyc08g013860,Solyc06g063240,Solyc04g053120,Solyc01g005540,Solyc04g005080,Solyc12g006420,Solyc09g009260,Solyc12g009400,Solyc10g079500,Solyc01g100960,Solyc06g075340,Solyc01g079860,Solyc04g005200,Solyc02g022910,Solyc10g080320,Solyc12g014530,Solyc01g108070,Solyc09g008850,Solyc04g076320,Solyc05g024160,Solyc02g085870,Solyc07g007870,Solyc07g062160,Solyc03g120450,Solyc12g095850,Solyc08g068600,Solyc07g049690,Solyc02g092860,Solyc08g014130,Solyc03g044330,Solyc11g067170,Solyc08g005670,Solyc06g051900,Solyc04g055200,Solyc05g052170,Solyc06g007700,Solyc05g006830,Solyc12g014180,Solyc08g081150,Solyc12g055930,Solyc03g006140,Solyc10g081120,Solyc06g075310,Solyc08g005640,Solyc03g071690,Solyc03g043870,Solyc01g080280,Solyc09g064450,Solyc12g099700,Solyc12g094590,Solyc05g005800,Solyc02g069240,Solyc07g063140,Solyc12g099260,Solyc10g018390,Solyc04g055120,Solyc02g071280,Solyc10g084850,Solyc01g066620,Solyc01g081470,Solyc10g084640,Solyc12g005060,Solyc03g098230,Solyc03g119270,Solyc02g089170,Solyc03g115990,Solyc05g032680,Solyc01g106360,Solyc04g054310,Solyc02g071750,Solyc03g118000,Solyc02g077370,Solyc04g010120,Solyc07g054880,Solyc09g075040,Solyc08g077300,Solyc09g015820,Solyc01g094090,Solyc10g078550,Solyc11g012410,Solyc12g098120,Solyc01g108020,Solyc01g106010,Solyc01g080810,Solyc12g008980,Solyc07g017770,Solyc04g058090,Solyc08g074410,Solyc08g082280,Solyc06g007180,Solyc05g014790,Solyc01g104210,Solyc08g075160,Solyc05g031600,Solyc06g011530,Solyc02g069580,Solyc01g091190,Solyc02g090860,Solyc03g097910,Solyc12g055750,Solyc01g111120,Solyc12g095760,Solyc06g074410,Solyc06g054460,Solyc05g010720,Solyc08g074550,Solyc07g007310,Solyc06g074390,Solyc11g013810,Solyc03g046470,Solyc10g085550,Solyc11g064920,Solyc10g007840,Solyc01g105420,Solyc07g027020,Solyc09g066080,Solyc11g069800,Solyc11g012100,Solyc10g009210,Solyc03g097290,Solyc09g009960,Solyc03g113590,Solyc09g013080,Solyc03g112060,Solyc01g103950,Solyc06g008730,Solyc11g066890,Solyc01g104000,Solyc02g093830,Solyc06g048570,Solyc03g113030,Solyc04g077030,Solyc06g008700,Solyc06g071030,Solyc07g053970,Solyc09g014770,Solyc01g106340,Solyc11g011420,Solyc05g050980,Solyc09g065520,Solyc03g114790,Solyc10g076600,Solyc05g010260,Solyc06g084260,Solyc07g053270,Solyc02g068530,Solyc02g088720,Solyc01g094280,Solyc12g056450,Solyc02g068740,Solyc08g005610,Solyc04g081400,Solyc03g097150,Solyc12g099000,Solyc02g080630,Solyc07g063010,Solyc02g082190,Solyc08g082430,Solyc04g080670,Solyc01g088820,Solyc06g073330,Solyc09g091070,Solyc02g079030,Solyc06g060060,Solyc02g082860,Solyc02g068640,Solyc04g049350,Solyc01g049650,Solyc06g063220,Solyc03g096900,Solyc08g080920,Solyc07g053710,Solyc03g097280,Solyc04g080610,Solyc01g112280,Solyc02g063220,Solyc07g045540,Solyc12g056120,Solyc10g011660,Solyc01g006280,Solyc03g116550,Solyc07g053720,Solyc11g072990,Solyc05g048760,Solyc04g076020,Solyc09g010420,Solyc06g054330,Solyc10g083110,Solyc03g063110,Solyc06g083380,Solyc04g045340,Solyc01g105460,Solyc10g006400,Solyc01g108660,Solyc10g080970,Solyc03g083440,Solyc09g075120,Solyc02g071890,Solyc12g013810	9.60543	0.8	7.39186	2.91333	1
differentially expressed genes at stage 6	TRUE	7.17814e-06	167	7690	90	0.0117035	0.538922	GO:0005681	GO_uniprot+gprofiler+SGN_tomato	spliceosomal complex	22659	1335	list()	X,X,X,X,X,X,X,X,X,X,X,X,X,X,X,X,X,X,X,X,X,X,X,X,X,X,X,X,X,X,X,X,X,X,X,X,X,X,X,X,X,X,X,X,X,X,X,X,X,X,X,X,X,X,X,X,X,X,X,X,X,X,X,X,X,X,X,X,X,X,X,X,X,X,X,X,X,X,X,X,X,X,X,X,X,X,X,X,X,X	Solyc06g066010,Solyc12g008750,Solyc03g119010,Solyc02g081960,Solyc09g090420,Solyc09g083420,Solyc11g044340,Solyc02g014870,Solyc03g083430,Solyc03g093160,Solyc02g083320,Solyc09g064590,Solyc09g090660,Solyc02g078610,Solyc02g085420,Solyc07g022760,Solyc04g009950,Solyc09g064660,Solyc12g008370,Solyc01g110990,Solyc08g062700,Solyc03g117440,Solyc01g068480,Solyc12g089010,Solyc02g085570,Solyc04g014560,Solyc07g008880,Solyc10g079190,Solyc04g017710,Solyc10g005990,Solyc01g104560,Solyc10g083640,Solyc11g067010,Solyc02g061840,Solyc06g073700,Solyc01g094540,Solyc10g081100,Solyc06g071140,Solyc09g098390,Solyc02g081290,Solyc07g007210,Solyc01g103090,Solyc09g075130,Solyc03g118800,Solyc03g033600,Solyc01g100500,Solyc05g049950,Solyc09g065280,Solyc01g091705,Solyc09g010190,Solyc06g072280,Solyc02g084020,Solyc06g068280,Solyc02g084340,Solyc11g008700,Solyc10g009330,Solyc09g072970,Solyc03g007850,Solyc02g062920,Solyc05g055260,Solyc12g056080,Solyc03g059100,Solyc01g079800,Solyc12g017700,Solyc05g056290,Solyc12g008890,Solyc05g009910,Solyc09g030390,Solyc08g006090,Solyc12g096000,Solyc10g005800,Solyc08g078430,Solyc02g078490,Solyc11g067090,Solyc01g100990,Solyc10g076910,Solyc10g055640,Solyc02g068440,Solyc03g045060,Solyc03g033950,Solyc08g074570,Solyc02g081410,Solyc06g083890,Solyc01g094480,Solyc10g085410,Solyc05g009850,Solyc04g079920,Solyc01g086990,Solyc09g011420,Solyc08g005190	5.14399	0.8	5.78418	34.0626	1
differentially expressed genes at stage 6	TRUE	0.00636307	28	7690	19	0.00247074	0.678571	GO:0005982	GO_uniprot+gprofiler+SGN_tomato	starch metabolic process	22659	1994	list()	X,X,X,X,X,X,X,X,X,X,X,X,X,X,X,X,X,X,X	Solyc03g006860,Solyc02g091490,Solyc08g083320,Solyc06g073190,Solyc08g022030,Solyc09g091030,Solyc11g007830,Solyc12g062250,Solyc06g050230,Solyc07g056140,Solyc09g075830,Solyc05g005020,Solyc10g017620,Solyc04g053120,Solyc09g009190,Solyc06g053920,Solyc07g042830,Solyc02g080570,Solyc02g067030	2.19633	0.8	4.46379	49.9017	1
differentially expressed genes at stage 6	TRUE	0.0407044	34	7690	20	0.00260078	0.588235	GO:0017056	GO_uniprot+gprofiler+SGN_tomato	structural constituent of nuclear pore	22659	2149	list()	X,X,X,X,X,X,X,X,X,X,X,X,X,X,X,X,X,X,X,X	Solyc12g006480,Solyc07g008160,Solyc03g120880,Solyc02g093980,Solyc11g039880,Solyc01g090670,Solyc12g049410,Solyc02g091020,Solyc06g053590,Solyc08g066580,Solyc03g051790,Solyc02g093330,Solyc04g016240,Solyc05g015050,Solyc11g020180,Solyc04g007280,Solyc12g035650,Solyc01g102640,Solyc02g092870,Solyc11g008120	1.39036	0.8	4.60734	53.6271	1
differentially expressed genes at stage 6	TRUE	0.0407044	34	7690	20	0.00260078	0.588235	GO:0005985	GO_uniprot+gprofiler+SGN_tomato	sucrose metabolic process	22659	1850	list()	X,X,X,X,X,X,X,X,X,X,X,X,X,X,X,X,X,X,X,X	Solyc01g100810,Solyc07g042550,Solyc12g009300,Solyc11g045110,Solyc06g065210,Solyc10g086730,Solyc01g108280,Solyc07g042520,Solyc04g071340,Solyc11g067050,Solyc10g081660,Solyc05g052600,Solyc09g092130,Solyc01g111100,Solyc01g006740,Solyc01g106010,Solyc01g058020,Solyc04g081440,Solyc04g076960,Solyc11g007270	1.39036	0.8	4.60734	46.4406	1
differentially expressed genes at stage 6	TRUE	0.000249187	91	7690	52	0.00676203	0.571429	GO:0044272	GO_uniprot+gprofiler+SGN_tomato	sulfur compound biosynthetic process	22659	1964	list()	X,X,X,X,X,X,X,X,X,X,X,X,X,X,X,X,X,X,X,X,X,X,X,X,X,X,X,X,X,X,X,X,X,X,X,X,X,X,X,X,X,X,X,X,X,X,X,X,X,X,X,X	Solyc10g012370,Solyc10g083970,Solyc08g016750,Solyc01g059880,Solyc08g014340,Solyc05g005160,Solyc04g039670,Solyc07g054540,Solyc12g006450,Solyc10g079720,Solyc01g010050,Solyc01g101060,Solyc04g008590,Solyc03g121910,Solyc09g082060,Solyc07g006810,Solyc08g083110,Solyc06g073470,Solyc01g107550,Solyc06g006080,Solyc10g006040,Solyc07g064160,Solyc03g097680,Solyc02g032850,Solyc02g094640,Solyc10g081510,Solyc05g006520,Solyc07g065340,Solyc01g097950,Solyc06g051080,Solyc07g043310,Solyc09g082630,Solyc01g094790,Solyc09g074990,Solyc10g085100,Solyc07g065470,Solyc08g066620,Solyc07g021710,Solyc06g072580,Solyc02g089610,Solyc04g005080,Solyc12g009400,Solyc05g024160,Solyc09g014300,Solyc12g099700,Solyc12g099260,Solyc06g054460,Solyc01g103950,Solyc09g065520,Solyc02g088720,Solyc12g099000,Solyc01g098610	3.60347	0.8	5.33527	49.1806	1
differentially expressed genes at stage 6	TRUE	0.00215079	254	7690	116	0.0150845	0.456693	GO:0055044	GO_uniprot+gprofiler+SGN_tomato	symplast	22659	1891	list()	X,X,X,X,X,X,X,X,X,X,X,X,X,X,X,X,X,X,X,X,X,X,X,X,X,X,X,X,X,X,X,X,X,X,X,X,X,X,X,X,X,X,X,X,X,X,X,X,X,X,X,X,X,X,X,X,X,X,X,X,X,X,X,X,X,X,X,X,X,X,X,X,X,X,X,X,X,X,X,X,X,X,X,X,X,X,X,X,X,X,X,X,X,X,X,X,X,X,X,X,X,X,X,X,X,X,X,X,X,X,X,X,X,X,X,X	Solyc10g055630,Solyc02g080530,Solyc10g006870,Solyc01g099520,Solyc02g080670,Solyc12g008400,Solyc09g011920,Solyc02g065170,Solyc01g008830,Solyc09g097820,Solyc04g064940,Solyc11g020280,Solyc03g114030,Solyc05g054860,Solyc04g081590,Solyc10g081420,Solyc05g055990,Solyc07g056410,Solyc07g005970,Solyc08g023440,Solyc03g096290,Solyc08g061560,Solyc08g077220,Solyc07g007930,Solyc03g121620,Solyc01g067900,Solyc11g072910,Solyc11g017270,Solyc02g091860,Solyc02g089090,Solyc02g078260,Solyc03g098240,Solyc05g009990,Solyc03g114480,Solyc02g090360,Solyc05g013300,Solyc01g097320,Solyc10g005040,Solyc07g008160,Solyc01g010770,Solyc03g119780,Solyc12g013700,Solyc03g112580,Solyc01g109630,Solyc02g083510,Solyc08g081190,Solyc06g075360,Solyc07g025510,Solyc06g048620,Solyc04g049080,Solyc02g083350,Solyc09g098290,Solyc10g054910,Solyc01g109950,Solyc02g072500,Solyc03g115710,Solyc05g013310,Solyc02g068060,Solyc04g082140,Solyc01g056310,Solyc09g005120,Solyc01g005510,Solyc09g075010,Solyc01g007220,Solyc01g006320,Solyc10g081980,Solyc03g082450,Solyc03g082470,Solyc06g011350,Solyc05g013290,Solyc06g053760,Solyc12g056220,Solyc06g069320,Solyc05g051270,Solyc04g015600,Solyc12g098510,Solyc08g007330,Solyc12g098570,Solyc11g068890,Solyc03g025540,Solyc03g026080,Solyc03g098400,Solyc03g034220,Solyc04g051510,Solyc03g059390,Solyc01g065500,Solyc01g103990,Solyc03g005690,Solyc01g098350,Solyc01g111510,Solyc11g062440,Solyc10g084120,Solyc03g077920,Solyc08g074390,Solyc01g109350,Solyc05g051640,Solyc11g017280,Solyc07g054170,Solyc12g021130,Solyc05g013320,Solyc03g112520,Solyc11g069430,Solyc03g081230,Solyc02g078640,Solyc09g075820,Solyc03g115610,Solyc12g099910,Solyc07g065860,Solyc01g091040,Solyc06g051310,Solyc03g096000,Solyc03g045090,Solyc02g091840,Solyc04g076020,Solyc08g066210,Solyc07g041150	2.6674	0.8	6.09423	47.4261	1
differentially expressed genes at stage 6	TRUE	9.46441e-06	451	7690	206	0.026788	0.456763	GO:0048731	GO_uniprot+gprofiler+SGN_tomato	system development	22659	239	list()	X,X,X,X,X,X,X,X,X,X,X,X,X,X,X,X,X,X,X,X,X,X,X,X,X,X,X,X,X,X,X,X,X,X,X,X,X,X,X,X,X,X,X,X,X,X,X,X,X,X,X,X,X,X,X,X,X,X,X,X,X,X,X,X,X,X,X,X,X,X,X,X,X,X,X,X,X,X,X,X,X,X,X,X,X,X,X,X,X,X,X,X,X,X,X,X,X,X,X,X,X,X,X,X,X,X,X,X,X,X,X,X,X,X,X,X,X,X,X,X,X,X,X,X,X,X,X,X,X,X,X,X,X,X,X,X,X,X,X,X,X,X,X,X,X,X,X,X,X,X,X,X,X,X,X,X,X,X,X,X,X,X,X,X,X,X,X,X,X,X,X,X,X,X,X,X,X,X,X,X,X,X,X,X,X,X,X,X,X,X,X,X,X,X,X,X,X,X,X,X,X,X,X,X,X,X	Solyc01g093960,Solyc06g053830,Solyc01g009860,Solyc03g118290,Solyc02g089540,Solyc05g024260,Solyc07g006630,Solyc04g077860,Solyc02g077920,Solyc10g007290,Solyc12g095900,Solyc11g032100,Solyc11g007580,Solyc08g065870,Solyc09g009080,Solyc08g006530,Solyc10g005530,Solyc04g071990,Solyc04g057980,Solyc07g049550,Solyc04g077170,Solyc08g006870,Solyc07g049530,Solyc09g092480,Solyc11g068960,Solyc05g007770,Solyc08g005970,Solyc08g048390,Solyc11g066840,Solyc02g076910,Solyc03g120790,Solyc09g089580,Solyc05g007420,Solyc10g008880,Solyc04g081590,Solyc06g074110,Solyc11g071810,Solyc06g062480,Solyc11g030600,Solyc02g092370,Solyc03g019790,Solyc05g052470,Solyc12g006850,Solyc09g074330,Solyc07g005970,Solyc03g111260,Solyc09g010840,Solyc08g061560,Solyc08g078320,Solyc09g075440,Solyc02g072520,Solyc04g005250,Solyc12g094490,Solyc03g020020,Solyc05g009900,Solyc07g056570,Solyc04g005320,Solyc08g079100,Solyc01g103780,Solyc12g096500,Solyc06g061000,Solyc03g116320,Solyc11g044940,Solyc04g009820,Solyc11g072310,Solyc10g006880,Solyc06g063280,Solyc02g089020,Solyc11g013310,Solyc12g009560,Solyc02g032850,Solyc07g066620,Solyc11g017040,Solyc08g061260,Solyc12g013890,Solyc06g069460,Solyc01g108280,Solyc05g018500,Solyc10g085560,Solyc02g087710,Solyc03g093610,Solyc03g114840,Solyc03g006177,Solyc05g018600,Solyc07g055920,Solyc10g009280,Solyc08g080150,Solyc04g054710,Solyc05g005560,Solyc06g054080,Solyc09g082970,Solyc01g079390,Solyc01g100050,Solyc02g093300,Solyc10g083630,Solyc03g115710,Solyc03g114830,Solyc07g056140,Solyc08g081620,Solyc11g010570,Solyc07g064090,Solyc12g007200,Solyc01g096910,Solyc07g062140,Solyc01g067530,Solyc02g077560,Solyc11g010950,Solyc06g071140,Solyc08g081350,Solyc11g020670,Solyc02g077450,Solyc09g075010,Solyc03g082620,Solyc01g009090,Solyc04g009180,Solyc12g014250,Solyc01g007810,Solyc01g108160,Solyc09g009030,Solyc09g064790,Solyc01g090200,Solyc12g087830,Solyc05g015520,Solyc11g010120,Solyc02g086500,Solyc08g078240,Solyc01g090860,Solyc03g045030,Solyc09g091280,Solyc01g087610,Solyc07g056630,Solyc07g043330,Solyc02g092880,Solyc02g086490,Solyc05g023750,Solyc02g085730,Solyc09g011340,Solyc04g079600,Solyc11g008700,Solyc06g070900,Solyc02g071730,Solyc08g082920,Solyc12g015640,Solyc07g062680,Solyc07g053410,Solyc12g006790,Solyc08g007010,Solyc04g078650,Solyc11g072850,Solyc07g007870,Solyc12g095850,Solyc05g014200,Solyc04g015530,Solyc01g104340,Solyc01g080850,Solyc09g065270,Solyc10g078770,Solyc04g081000,Solyc03g117670,Solyc11g066740,Solyc10g078190,Solyc02g085820,Solyc07g055060,Solyc12g005060,Solyc02g078580,Solyc06g048540,Solyc02g068200,Solyc12g014140,Solyc03g077920,Solyc11g011250,Solyc09g074270,Solyc02g084000,Solyc11g011260,Solyc12g042440,Solyc07g063420,Solyc04g016370,Solyc01g104900,Solyc09g074730,Solyc03g082480,Solyc09g082940,Solyc12g005950,Solyc03g078390,Solyc05g023760,Solyc10g079880,Solyc04g076850,Solyc08g082710,Solyc08g014030,Solyc09g010770,Solyc02g085360,Solyc09g014770,Solyc09g010450,Solyc11g011420,Solyc12g005940,Solyc08g005610,Solyc01g098390,Solyc06g062950,Solyc07g005580,Solyc02g085600,Solyc06g050980,Solyc04g005610,Solyc07g045140,Solyc07g062530,Solyc07g041150,Solyc02g067030,Solyc07g064980,Solyc08g083060	5.02391	0.8	6.51874	7.72032	1
differentially expressed genes at stage 6	TRUE	0.000449057	19	7690	16	0.00208062	0.842105	GO:0016109	GO_uniprot+gprofiler+SGN_tomato	tetraterpenoid biosynthetic process	22659	768	list()	X,X,X,X,X,X,X,X,X,X,X,X,X,X,X,X	Solyc02g090890,Solyc02g081330,Solyc03g031860,Solyc10g081650,Solyc01g097810,Solyc04g040190,Solyc02g077920,Solyc03g123760,Solyc04g057980,Solyc04g051190,Solyc07g056570,Solyc06g074240,Solyc08g074560,Solyc10g079480,Solyc12g008980,Solyc12g041880	3.3477	0.8	4.17708	20.4348	1
differentially expressed genes at stage 6	TRUE	0.00288481	21	7690	16	0.00208062	0.761905	GO:0016108	GO_uniprot+gprofiler+SGN_tomato	tetraterpenoid metabolic process	22659	767	list()	X,X,X,X,X,X,X,X,X,X,X,X,X,X,X,X	Solyc02g090890,Solyc02g081330,Solyc03g031860,Solyc10g081650,Solyc01g097810,Solyc04g040190,Solyc02g077920,Solyc03g123760,Solyc04g057980,Solyc04g051190,Solyc07g056570,Solyc06g074240,Solyc08g074560,Solyc10g079480,Solyc12g008980,Solyc12g041880	2.53988	0.8	4.25108	20.4108	1
differentially expressed genes at stage 6	TRUE	0.0204334	22	7690	15	0.00195059	0.681818	GO:0010027	GO_uniprot+gprofiler+SGN_tomato	thylakoid membrane organization	22659	2487	list()	X,X,X,X,X,X,X,X,X,X,X,X,X,X,X	Solyc04g082250,Solyc09g061440,Solyc02g094420,Solyc09g065160,Solyc02g081550,Solyc08g074560,Solyc12g013890,Solyc05g014050,Solyc01g067530,Solyc07g054820,Solyc09g065120,Solyc08g007010,Solyc03g115020,Solyc09g074650,Solyc06g048540	1.68966	0.8	4.28548	61.7509	1
differentially expressed genes at stage 6	TRUE	0.0114192	29	7690	19	0.00247074	0.655172	GO:0008023	GO_uniprot+gprofiler+SGN_tomato	transcription elongation factor complex	22659	2531	list()	X,X,X,X,X,X,X,X,X,X,X,X,X,X,X,X,X,X,X	Solyc10g006770,Solyc11g008150,Solyc09g083390,Solyc10g081020,Solyc02g081590,Solyc04g064700,Solyc02g087710,Solyc10g024470,Solyc06g054080,Solyc07g032480,Solyc01g101020,Solyc11g010950,Solyc11g062220,Solyc03g121010,Solyc02g078580,Solyc04g008750,Solyc02g091270,Solyc10g078180,Solyc02g077440	1.94236	0.8	4.48973	62.8084	1
differentially expressed genes at stage 6	TRUE	0.0138671	40	7690	24	0.00312094	0.6	GO:0006368	GO_uniprot+gprofiler+SGN_tomato	transcription elongation from RNA polymerase II promoter	22659	3078	list()	X,X,X,X,X,X,X,X,X,X,X,X,X,X,X,X,X,X,X,X,X,X,X,X	Solyc10g006770,Solyc11g008150,Solyc09g083390,Solyc11g045610,Solyc10g081020,Solyc02g081590,Solyc04g064700,Solyc10g008280,Solyc07g053910,Solyc10g024470,Solyc07g032090,Solyc06g054080,Solyc03g097690,Solyc01g101020,Solyc11g012150,Solyc06g073630,Solyc06g064660,Solyc03g121010,Solyc02g078580,Solyc04g008750,Solyc01g103350,Solyc01g067640,Solyc02g091270,Solyc02g077440	1.85801	0.8	4.72751	75.9556	1
differentially expressed genes at stage 6	TRUE	3.18924e-06	3875	7690	1461	0.189987	0.377032	GO:0016740	GO_uniprot+gprofiler+SGN_tomato	transferase activity	22659	50	list()	X,X,X,X,X,X,X,X,X,X,X,X,X,X,X,X,X,X,X,X,X,X,X,X,X,X,X,X,X,X,X,X,X,X,X,X,X,X,X,X,X,X,X,X,X,X,X,X,X,X,X,X,X,X,X,X,X,X,X,X,X,X,X,X,X,X,X,X,X,X,X,X,X,X,X,X,X,X,X,X,X,X,X,X,X,X,X,X,X,X,X,X,X,X,X,X,X,X,X,X,X,X,X,X,X,X,X,X,X,X,X,X,X,X,X,X,X,X,X,X,X,X,X,X,X,X,X,X,X,X,X,X,X,X,X,X,X,X,X,X,X,X,X,X,X,X,X,X,X,X,X,X,X,X,X,X,X,X,X,X,X,X,X,X,X,X,X,X,X,X,X,X,X,X,X,X,X,X,X,X,X,X,X,X,X,X,X,X,X,X,X,X,X,X,X,X,X,X,X,X,X,X,X,X,X,X,X,X,X,X,X,X,X,X,X,X,X,X,X,X,X,X,X,X,X,X,X,X,X,X,X,X,X,X,X,X,X,X,X,X,X,X,X,X,X,X,X,X,X,X,X,X,X,X,X,X,X,X,X,X,X,X,X,X,X,X,X,X,X,X,X,X,X,X,X,X,X,X,X,X,X,X,X,X,X,X,X,X,X,X,X,X,X,X,X,X,X,X,X,X,X,X,X,X,X,X,X,X,X,X,X,X,X,X,X,X,X,X,X,X,X,X,X,X,X,X,X,X,X,X,X,X,X,X,X,X,X,X,X,X,X,X,X,X,X,X,X,X,X,X,X,X,X,X,X,X,X,X,X,X,X,X,X,X,X,X,X,X,X,X,X,X,X,X,X,X,X,X,X,X,X,X,X,X,X,X,X,X,X,X,X,X,X,X,X,X,X,X,X,X,X,X,X,X,X,X,X,X,X,X,X,X,X,X,X,X,X,X,X,X,X,X,X,X,X,X,X,X,X,X,X,X,X,X,X,X,X,X,X,X,X,X,X,X,X,X,X,X,X,X,X,X,X,X,X,X,X,X,X,X,X,X,X,X,X,X,X,X,X,X,X,X,X,X,X,X,X,X,X,X,X,X,X,X,X,X,X,X,X,X,X,X,X,X,X,X,X,X,X,X,X,X,X,X,X,X,X,X,X,X,X,X,X,X,X,X,X,X,X,X,X,X,X,X,X,X,X,X,X,X,X,X,X,X,X,X,X,X,X,X,X,X,X,X,X,X,X,X,X,X,X,X,X,X,X,X,X,X,X,X,X,X,X,X,X,X,X,X,X,X,X,X,X,X,X,X,X,X,X,X,X,X,X,X,X,X,X,X,X,X,X,X,X,X,X,X,X,X,X,X,X,X,X,X,X,X,X,X,X,X,X,X,X,X,X,X,X,X,X,X,X,X,X,X,X,X,X,X,X,X,X,X,X,X,X,X,X,X,X,X,X,X,X,X,X,X,X,X,X,X,X,X,X,X,X,X,X,X,X,X,X,X,X,X,X,X,X,X,X,X,X,X,X,X,X,X,X,X,X,X,X,X,X,X,X,X,X,X,X,X,X,X,X,X,X,X,X,X,X,X,X,X,X,X,X,X,X,X,X,X,X,X,X,X,X,X,X,X,X,X,X,X,X,X,X,X,X,X,X,X,X,X,X,X,X,X,X,X,X,X,X,X,X,X,X,X,X,X,X,X,X,X,X,X,X,X,X,X,X,X,X,X,X,X,X,X,X,X,X,X,X,X,X,X,X,X,X,X,X,X,X,X,X,X,X,X,X,X,X,X,X,X,X,X,X,X,X,X,X,X,X,X,X,X,X,X,X,X,X,X,X,X,X,X,X,X,X,X,X,X,X,X,X,X,X,X,X,X,X,X,X,X,X,X,X,X,X,X,X,X,X,X,X,X,X,X,X,X,X,X,X,X,X,X,X,X,X,X,X,X,X,X,X,X,X,X,X,X,X,X,X,X,X,X,X,X,X,X,X,X,X,X,X,X,X,X,X,X,X,X,X,X,X,X,X,X,X,X,X,X,X,X,X,X,X,X,X,X,X,X,X,X,X,X,X,X,X,X,X,X,X,X,X,X,X,X,X,X,X,X,X,X,X,X,X,X,X,X,X,X,X,X,X,X,X,X,X,X,X,X,X,X,X,X,X,X,X,X,X,X,X,X,X,X,X,X,X,X,X,X,X,X,X,X,X,X,X,X,X,X,X,X,X,X,X,X,X,X,X,X,X,X,X,X,X,X,X,X,X,X,X,X,X,X,X,X,X,X,X,X,X,X,X,X,X,X,X,X,X,X,X,X,X,X,X,X,X,X,X,X,X,X,X,X,X,X,X,X,X,X,X,X,X,X,X,X,X,X,X,X,X,X,X,X,X,X,X,X,X,X,X,X,X,X,X,X,X,X,X,X,X,X,X,X,X,X,X,X,X,X,X,X,X,X,X,X,X,X,X,X,X,X,X,X,X,X,X,X,X,X,X,X,X,X,X,X,X,X,X,X,X,X,X,X,X,X,X,X,X,X,X,X,X,X,X,X,X,X,X,X,X,X,X,X,X,X,X,X,X,X,X,X,X,X,X,X,X,X,X,X,X,X,X,X,X,X,X,X,X,X,X,X,X,X,X,X,X,X,X,X,X,X,X,X,X,X,X,X,X,X,X,X,X,X,X,X,X,X,X,X,X,X,X,X,X,X,X,X,X,X,X,X,X,X,X,X,X,X,X,X,X,X,X,X,X,X,X,X,X,X,X,X,X,X,X,X,X,X,X,X,X,X,X,X,X,X,X,X,X,X,X,X,X,X,X,X,X,X,X,X,X,X,X,X,X,X,X,X,X,X,X,X,X,X,X,X,X,X,X,X,X,X,X,X,X,X,X,X,X,X,X,X,X,X,X,X,X,X,X,X,X,X,X,X,X,X,X,X,X,X,X,X,X,X,X,X,X,X,X,X,X,X,X,X,X,X,X,X,X,X,X,X,X,X,X,X,X,X,X,X,X,X,X,X,X,X,X,X,X,X,X,X,X,X,X,X,X,X,X,X,X,X,X,X,X,X,X,X,X,X,X,X,X,X,X,X,X,X,X,X,X,X,X,X,X,X,X,X,X,X,X,X,X,X,X,X,X,X,X,X,X,X,X,X,X,X,X,X,X,X,X,X,X,X,X,X,X,X,X,X,X,X,X,X,X,X,X,X,X,X,X,X,X,X,X,X,X,X,X,X,X,X,X,X,X,X,X,X,X,X,X,X,X,X,X,X,X,X,X,X,X,X,X,X,X,X,X,X,X,X,X	Solyc01g005120,Solyc01g098110,Solyc12g015770,Solyc09g092500,Solyc01g086640,Solyc10g055680,Solyc07g017510,Solyc12g040680,Solyc07g018140,Solyc08g076360,Solyc10g006870,Solyc02g089550,Solyc01g099630,Solyc11g069050,Solyc08g080340,Solyc02g079490,Solyc05g014120,Solyc02g092490,Solyc06g066440,Solyc02g081330,Solyc02g085700,Solyc09g076000,Solyc03g031860,Solyc07g066660,Solyc02g072540,Solyc03g006860,Solyc11g069960,Solyc10g079110,Solyc06g053710,Solyc01g095620,Solyc03g121440,Solyc03g114310,Solyc09g015040,Solyc04g074340,Solyc06g035970,Solyc01g107070,Solyc09g092520,Solyc03g115720,Solyc08g079020,Solyc07g007160,Solyc01g068640,Solyc02g079590,Solyc03g005450,Solyc10g085870,Solyc01g087560,Solyc09g091550,Solyc09g011740,Solyc08g067310,Solyc05g008390,Solyc10g085830,Solyc10g012370,Solyc06g072610,Solyc07g043160,Solyc08g066690,Solyc01g081340,Solyc01g080240,Solyc04g008210,Solyc06g053620,Solyc05g052270,Solyc09g014280,Solyc02g091560,Solyc11g013180,Solyc03g112460,Solyc01g103970,Solyc09g091580,Solyc01g101100,Solyc10g009570,Solyc03g006070,Solyc01g087520,Solyc12g008400,Solyc03g083420,Solyc02g091470,Solyc06g076050,Solyc08g082060,Solyc02g089680,Solyc04g007640,Solyc07g062040,Solyc12g099930,Solyc01g111830,Solyc02g079640,Solyc12g010200,Solyc08g067960,Solyc09g008840,Solyc11g069590,Solyc10g083970,Solyc01g095930,Solyc01g094000,Solyc07g061990,Solyc05g009820,Solyc01g058260,Solyc10g046930,Solyc04g076990,Solyc02g089640,Solyc07g043170,Solyc08g067410,Solyc01g059880,Solyc12g005880,Solyc06g066330,Solyc04g064590,Solyc04g015130,Solyc03g117490,Solyc07g042550,Solyc03g082500,Solyc01g010480,Solyc10g007110,Solyc01g094700,Solyc05g053230,Solyc07g021630,Solyc07g053350,Solyc01g005340,Solyc05g025890,Solyc04g011430,Solyc03g097050,Solyc09g007280,Solyc09g011750,Solyc09g007110,Solyc03g025710,Solyc04g045600,Solyc08g014340,Solyc02g091490,Solyc03g113100,Solyc06g065270,Solyc07g032740,Solyc09g008920,Solyc10g079490,Solyc08g066730,Solyc05g005160,Solyc05g054700,Solyc12g087980,Solyc04g064940,Solyc01g107900,Solyc06g076040,Solyc08g081940,Solyc05g006050,Solyc01g094840,Solyc09g065860,Solyc11g020280,Solyc03g032180,Solyc01g098760,Solyc08g066820,Solyc07g018190,Solyc05g015610,Solyc09g090190,Solyc03g121070,Solyc01g097770,Solyc06g068980,Solyc05g053890,Solyc03g123600,Solyc09g092480,Solyc10g077070,Solyc01g107080,Solyc11g008780,Solyc01g096390,Solyc01g007860,Solyc01g102660,Solyc04g039670,Solyc02g092940,Solyc01g005030,Solyc06g005500,Solyc05g056210,Solyc07g007620,Solyc01g088050,Solyc03g111620,Solyc12g008500,Solyc08g005970,Solyc09g097830,Solyc06g066470,Solyc08g006460,Solyc02g065610,Solyc11g006040,Solyc06g072380,Solyc08g068330,Solyc12g014350,Solyc06g083760,Solyc07g055560,Solyc02g090390,Solyc04g014270,Solyc02g081970,Solyc02g068300,Solyc07g054540,Solyc06g005000,Solyc12g006450,Solyc06g036640,Solyc09g015670,Solyc02g083220,Solyc01g103720,Solyc05g013010,Solyc09g055570,Solyc05g013150,Solyc10g074890,Solyc08g075420,Solyc04g045470,Solyc09g091970,Solyc04g050170,Solyc07g056000,Solyc03g123860,Solyc05g054860,Solyc10g009240,Solyc05g055000,Solyc09g082230,Solyc04g040180,Solyc12g009300,Solyc02g083570,Solyc07g043050,Solyc11g067080,Solyc01g107780,Solyc03g005260,Solyc04g082900,Solyc04g080450,Solyc01g106500,Solyc01g104050,Solyc05g013160,Solyc04g081590,Solyc10g008400,Solyc02g083290,Solyc01g009300,Solyc04g064670,Solyc10g076250,Solyc02g078460,Solyc07g054080,Solyc12g008420,Solyc02g076660,Solyc02g063140,Solyc10g081420,Solyc04g058180,Solyc04g008310,Solyc11g030600,Solyc10g078860,Solyc06g051270,Solyc08g048450,Solyc09g015830,Solyc01g107910,Solyc08g076060,Solyc01g111950,Solyc12g088220,Solyc06g007170,Solyc08g041870,Solyc09g008790,Solyc07g052980,Solyc07g055130,Solyc07g056580,Solyc01g101060,Solyc04g007500,Solyc08g079740,Solyc10g017600,Solyc11g009080,Solyc07g056410,Solyc06g007980,Solyc01g073740,Solyc06g065380,Solyc08g062220,Solyc09g057680,Solyc10g074580,Solyc11g045110,Solyc05g005250,Solyc02g071260,Solyc01g066520,Solyc07g053960,Solyc06g073860,Solyc05g056550,Solyc02g081040,Solyc08g008130,Solyc11g069340,Solyc03g114360,Solyc01g079400,Solyc10g079140,Solyc05g014230,Solyc08g007310,Solyc08g061560,Solyc09g025270,Solyc07g061940,Solyc08g075870,Solyc02g077080,Solyc08g078320,Solyc09g075440,Solyc01g006880,Solyc02g072520,Solyc05g053930,Solyc04g078470,Solyc04g072020,Solyc06g073280,Solyc08g079460,Solyc09g013120,Solyc01g104140,Solyc08g083320,Solyc08g081980,Solyc01g079810,Solyc11g010110,Solyc04g005250,Solyc09g082060,Solyc10g074980,Solyc07g014640,Solyc08g068780,Solyc09g008010,Solyc09g008050,Solyc04g076880,Solyc01g018020,Solyc07g055200,Solyc01g050040,Solyc12g009150,Solyc08g007120,Solyc09g007510,Solyc12g013800,Solyc04g007400,Solyc11g072910,Solyc09g011930,Solyc06g073190,Solyc11g020780,Solyc03g115740,Solyc03g043950,Solyc04g014690,Solyc10g081910,Solyc02g014520,Solyc08g065970,Solyc11g017270,Solyc12g006930,Solyc02g091860,Solyc02g089090,Solyc03g120650,Solyc04g008110,Solyc09g090660,Solyc05g054080,Solyc02g078260,Solyc10g012170,Solyc02g083900,Solyc01g098740,Solyc07g056490,Solyc12g100290,Solyc09g072620,Solyc10g086240,Solyc08g077850,Solyc09g031580,Solyc11g007760,Solyc12g015860,Solyc02g071880,Solyc06g053730,Solyc07g006810,Solyc11g040390,Solyc10g049270,Solyc09g007530,Solyc10g009430,Solyc04g016220,Solyc10g005060,Solyc02g092210,Solyc01g098400,Solyc05g009990,Solyc02g087830,Solyc11g045610,Solyc01g109830,Solyc05g013300,Solyc12g096830,Solyc02g071860,Solyc03g113700,Solyc01g104180,Solyc02g089790,Solyc06g082610,Solyc07g051820,Solyc07g056270,Solyc08g082980,Solyc06g068920,Solyc02g093410,Solyc02g084980,Solyc12g009930,Solyc10g085130,Solyc03g026120,Solyc06g073470,Solyc06g069040,Solyc01g103980,Solyc08g014450,Solyc01g110290,Solyc09g008130,Solyc03g025320,Solyc07g056400,Solyc01g107550,Solyc12g096870,Solyc10g086690,Solyc07g051890,Solyc08g077180,Solyc03g113790,Solyc01g087430,Solyc05g006510,Solyc04g064740,Solyc12g042360,Solyc07g008030,Solyc06g061000,Solyc01g099590,Solyc01g105370,Solyc12g088820,Solyc09g007750,Solyc12g089000,Solyc02g088630,Solyc08g006330,Solyc04g051670,Solyc10g084930,Solyc09g074100,Solyc11g044940,Solyc04g078980,Solyc03g118530,Solyc04g054190,Solyc02g071120,Solyc02g070020,Solyc01g067930,Solyc05g053400,Solyc07g006850,Solyc07g052110,Solyc11g040150,Solyc05g005140,Solyc01g095510,Solyc02g071810,Solyc05g012950,Solyc04g078700,Solyc03g097470,Solyc09g018060,Solyc10g006040,Solyc05g016230,Solyc09g090810,Solyc07g041210,Solyc01g079750,Solyc09g059170,Solyc08g066200,Solyc06g051760,Solyc07g065900,Solyc01g090260,Solyc01g098840,Solyc01g104530,Solyc09g074850,Solyc01g096410,Solyc07g007300,Solyc03g118250,Solyc04g009350,Solyc01g009010,Solyc03g115700,Solyc01g096160,Solyc02g070790,Solyc06g007510,Solyc03g097920,Solyc01g089970,Solyc04g081310,Solyc04g016200,Solyc06g071910,Solyc08g068430,Solyc11g072710,Solyc10g083150,Solyc03g113350,Solyc05g006120,Solyc07g045160,Solyc01g103430,Solyc04g082950,Solyc03g121820,Solyc01g095730,Solyc03g093460,Solyc05g008580,Solyc01g079170,Solyc10g079350,Solyc09g065010,Solyc02g072470,Solyc08g082880,Solyc03g118570,Solyc02g068580,Solyc05g051520,Solyc04g016230,Solyc11g006180,Solyc10g008280,Solyc10g083750,Solyc02g091190,Solyc04g071120,Solyc02g067780,Solyc11g013270,Solyc05g014760,Solyc08g074560,Solyc07g005440,Solyc06g054540,Solyc01g094660,Solyc01g080540,Solyc08g078540,Solyc08g079750,Solyc11g067070,Solyc01g108280,Solyc12g096710,Solyc04g015200,Solyc10g007000,Solyc07g051920,Solyc06g062330,Solyc05g009530,Solyc04g077010,Solyc03g112580,Solyc01g009000,Solyc12g099970,Solyc12g017690,Solyc03g121260,Solyc06g074710,Solyc04g077120,Solyc09g064480,Solyc11g018810,Solyc09g092460,Solyc12g056580,Solyc05g015070,Solyc07g062170,Solyc12g089160,Solyc01g106780,Solyc06g084250,Solyc01g059870,Solyc03g025730,Solyc10g081510,Solyc04g079720,Solyc10g086190,Solyc12g014500,Solyc08g005680,Solyc01g110520,Solyc05g005710,Solyc02g021590,Solyc06g074070,Solyc05g010650,Solyc08g005150,Solyc11g018770,Solyc08g068700,Solyc09g065780,Solyc03g113520,Solyc05g053410,Solyc11g010810,Solyc06g083030,Solyc06g048620,Solyc05g005680,Solyc12g095830,Solyc01g094940,Solyc12g009570,Solyc01g081250,Solyc01g108840,Solyc12g008510,Solyc03g025270,Solyc06g073390,Solyc07g053910,Solyc10g045270,Solyc04g057930,Solyc03g121870,Solyc01g094020,Solyc01g068360,Solyc12g055910,Solyc01g006190,Solyc02g062640,Solyc01g068330,Solyc12g096090,Solyc09g098040,Solyc06g068910,Solyc07g006770,Solyc10g084760,Solyc06g036080,Solyc01g086680,Solyc09g082800,Solyc06g060780,Solyc03g118240,Solyc09g018280,Solyc06g009270,Solyc12g095930,Solyc10g076270,Solyc05g055070,Solyc02g089290,Solyc01g091640,Solyc04g007200,Solyc08g008220,Solyc06g071410,Solyc03g110960,Solyc03g112910,Solyc03g007200,Solyc06g064500,Solyc04g015270,Solyc12g019570,Solyc06g074680,Solyc06g064550,Solyc10g044670,Solyc04g072790,Solyc11g040180,Solyc01g007130,Solyc06g007440,Solyc07g005930,Solyc04g054710,Solyc08g068690,Solyc07g064670,Solyc07g065340,Solyc03g083610,Solyc09g091860,Solyc06g083150,Solyc10g054050,Solyc07g042520,Solyc07g064820,Solyc01g105670,Solyc02g083350,Solyc04g008990,Solyc12g015710,Solyc05g009270,Solyc09g061380,Solyc12g009010,Solyc04g054650,Solyc03g114710,Solyc01g057210,Solyc04g079400,Solyc11g013520,Solyc03g112310,Solyc01g091950,Solyc12g094680,Solyc02g068920,Solyc07g006780,Solyc03g121960,Solyc06g074700,Solyc09g091400,Solyc07g065590,Solyc04g049360,Solyc09g082970,Solyc04g079690,Solyc01g102940,Solyc09g011330,Solyc07g065710,Solyc10g079980,Solyc02g077620,Solyc11g018610,Solyc03g043940,Solyc11g010600,Solyc06g082480,Solyc01g079390,Solyc08g076490,Solyc01g097950,Solyc07g006790,Solyc09g098290,Solyc10g005770,Solyc01g088480,Solyc03g111670,Solyc05g041420,Solyc05g009540,Solyc09g010850,Solyc12g027850,Solyc03g118350,Solyc11g008550,Solyc02g093300,Solyc06g059880,Solyc03g124050,Solyc06g051080,Solyc05g047550,Solyc03g110940,Solyc02g079580,Solyc10g085120,Solyc03g006470,Solyc01g109950,Solyc05g053010,Solyc09g091990,Solyc03g097690,Solyc03g115710,Solyc02g089970,Solyc07g056140,Solyc12g088650,Solyc11g020640,Solyc05g013310,Solyc04g014990,Solyc07g066580,Solyc07g032480,Solyc06g068770,Solyc07g045070,Solyc12g035190,Solyc02g071820,Solyc03g117970,Solyc10g005300,Solyc01g081050,Solyc06g068160,Solyc06g072320,Solyc12g038670,Solyc10g009590,Solyc02g067890,Solyc06g050270,Solyc05g015150,Solyc02g067690,Solyc02g068060,Solyc09g083090,Solyc08g078600,Solyc06g071210,Solyc02g021660,Solyc07g005950,Solyc10g038000,Solyc06g074630,Solyc12g008340,Solyc02g092260,Solyc10g024410,Solyc08g081210,Solyc12g089020,Solyc11g005700,Solyc05g006730,Solyc12g007200,Solyc12g013840,Solyc12g095860,Solyc10g009490,Solyc07g053220,Solyc02g087620,Solyc03g114600,Solyc04g077470,Solyc01g111880,Solyc07g062140,Solyc01g079340,Solyc06g072340,Solyc03g078520,Solyc04g078870,Solyc07g043310,Solyc04g014400,Solyc05g047570,Solyc06g034160,Solyc04g079780,Solyc08g080080,Solyc09g008330,Solyc04g007600,Solyc08g079760,Solyc03g097390,Solyc09g061860,Solyc02g090970,Solyc05g054540,Solyc02g093360,Solyc12g009920,Solyc09g089610,Solyc12g041950,Solyc03g120130,Solyc10g080570,Solyc08g014230,Solyc04g005530,Solyc02g081770,Solyc06g030540,Solyc11g044460,Solyc07g032180,Solyc05g013380,Solyc02g093180,Solyc01g080150,Solyc11g013880,Solyc08g076050,Solyc11g069910,Solyc04g079960,Solyc03g093080,Solyc09g083100,Solyc12g013820,Solyc03g093130,Solyc04g009580,Solyc01g107560,Solyc08g066120,Solyc08g077200,Solyc03g025360,Solyc05g008310,Solyc05g014980,Solyc01g097610,Solyc01g103940,Solyc02g080810,Solyc02g093970,Solyc10g080010,Solyc08g069180,Solyc10g086565,Solyc08g081300,Solyc02g072310,Solyc05g054240,Solyc03g115920,Solyc07g062430,Solyc01g007910,Solyc12g100310,Solyc06g069360,Solyc06g083260,Solyc03g120760,Solyc08g077780,Solyc06g070980,Solyc05g007140,Solyc09g074080,Solyc01g094790,Solyc06g051130,Solyc11g007770,Solyc12g099250,Solyc01g090940,Solyc10g084770,Solyc11g005580,Solyc03g121830,Solyc05g011890,Solyc08g077560,Solyc03g123740,Solyc07g049610,Solyc10g005840,Solyc02g088540,Solyc11g007690,Solyc06g060710,Solyc07g008400,Solyc02g081050,Solyc05g012790,Solyc04g012160,Solyc10g085280,Solyc03g112730,Solyc01g080520,Solyc05g056200,Solyc03g111830,Solyc03g098220,Solyc01g058010,Solyc05g053800,Solyc05g013580,Solyc07g055640,Solyc09g074990,Solyc02g021670,Solyc07g049280,Solyc10g085100,Solyc01g103240,Solyc04g064790,Solyc06g073630,Solyc12g089310,Solyc02g079570,Solyc03g063650,Solyc04g012170,Solyc01g087030,Solyc02g081500,Solyc07g064330,Solyc05g052350,Solyc05g009150,Solyc08g079060,Solyc08g075210,Solyc04g080010,Solyc05g054130,Solyc03g082450,Solyc07g007980,Solyc11g011020,Solyc03g112140,Solyc03g082470,Solyc05g050240,Solyc07g049180,Solyc08g068770,Solyc07g043480,Solyc05g005020,Solyc08g016170,Solyc01g107510,Solyc10g050850,Solyc08g005470,Solyc02g078790,Solyc09g075900,Solyc06g005520,Solyc01g087060,Solyc06g054490,Solyc05g012510,Solyc12g056420,Solyc02g090990,Solyc02g090620,Solyc03g005960,Solyc09g042260,Solyc09g010180,Solyc07g066650,Solyc03g112500,Solyc07g065470,Solyc03g120110,Solyc11g007700,Solyc01g009290,Solyc01g007960,Solyc01g010780,Solyc02g078140,Solyc03g114140,Solyc05g053835,Solyc08g061890,Solyc11g045670,Solyc07g066230,Solyc07g056330,Solyc07g062130,Solyc01g096170,Solyc12g005030,Solyc07g042680,Solyc01g093970,Solyc06g071810,Solyc05g053820,Solyc05g013290,Solyc11g030550,Solyc06g082190,Solyc05g010710,Solyc11g072730,Solyc04g071560,Solyc06g062920,Solyc04g077040,Solyc05g015520,Solyc07g063950,Solyc04g080170,Solyc12g044270,Solyc10g076550,Solyc01g056690,Solyc10g083720,Solyc10g049210,Solyc06g035790,Solyc10g081250,Solyc11g005630,Solyc05g009050,Solyc03g006630,Solyc10g011740,Solyc07g055810,Solyc03g044910,Solyc09g075920,Solyc04g051860,Solyc01g090860,Solyc12g041980,Solyc09g030450,Solyc01g106590,Solyc06g061020,Solyc12g099310,Solyc07g064710,Solyc11g011190,Solyc03g007470,Solyc07g017230,Solyc05g018300,Solyc07g065130,Solyc11g072660,Solyc03g059070,Solyc04g049160,Solyc06g066790,Solyc01g067510,Solyc02g077680,Solyc01g109370,Solyc11g072700,Solyc05g013730,Solyc07g056630,Solyc03g096870,Solyc06g054580,Solyc08g075910,Solyc03g080060,Solyc04g015600,Solyc11g011880,Solyc11g012200,Solyc03g062930,Solyc02g089870,Solyc02g068360,Solyc01g067020,Solyc03g093520,Solyc06g062820,Solyc03g026150,Solyc08g082680,Solyc07g045480,Solyc08g005270,Solyc07g053790,Solyc11g007490,Solyc09g007130,Solyc05g010340,Solyc07g055690,Solyc08g061250,Solyc04g054140,Solyc03g005410,Solyc12g098570,Solyc10g009010,Solyc06g019170,Solyc05g009100,Solyc02g093250,Solyc02g084760,Solyc01g098980,Solyc01g010660,Solyc12g044840,Solyc10g085450,Solyc05g017990,Solyc09g055260,Solyc03g113610,Solyc06g053400,Solyc08g065490,Solyc03g064010,Solyc03g006130,Solyc10g074930,Solyc02g071870,Solyc10g080510,Solyc01g080460,Solyc03g118070,Solyc01g102810,Solyc02g090980,Solyc03g117110,Solyc01g102700,Solyc05g008860,Solyc12g098960,Solyc10g017620,Solyc06g065570,Solyc12g040790,Solyc05g053210,Solyc08g005140,Solyc02g071800,Solyc02g087640,Solyc11g013240,Solyc02g080230,Solyc06g063240,Solyc05g047600,Solyc09g075910,Solyc08g062670,Solyc05g056520,Solyc04g008100,Solyc06g010000,Solyc05g050590,Solyc05g012100,Solyc04g053120,Solyc12g019410,Solyc11g010900,Solyc10g084890,Solyc10g085230,Solyc02g068430,Solyc03g044160,Solyc03g123780,Solyc12g096250,Solyc06g064660,Solyc05g016410,Solyc12g008990,Solyc05g012130,Solyc03g098400,Solyc02g089310,Solyc03g033460,Solyc04g014870,Solyc02g068660,Solyc04g017700,Solyc07g065630,Solyc08g068790,Solyc06g065540,Solyc07g052320,Solyc07g049740,Solyc12g099940,Solyc05g005670,Solyc01g068270,Solyc08g082200,Solyc12g009310,Solyc12g088750,Solyc05g021100,Solyc11g005760,Solyc12g099830,Solyc12g010590,Solyc01g067360,Solyc12g049360,Solyc01g110100,Solyc06g043250,Solyc03g121050,Solyc02g072240,Solyc01g108110,Solyc01g102820,Solyc03g007920,Solyc04g005200,Solyc04g051510,Solyc02g031790,Solyc09g009190,Solyc08g069060,Solyc05g051050,Solyc02g078750,Solyc03g097500,Solyc10g083470,Solyc02g091720,Solyc09g075720,Solyc09g008850,Solyc03g118840,Solyc07g045470,Solyc03g046270,Solyc02g085870,Solyc04g076480,Solyc08g082340,Solyc05g008790,Solyc09g092130,Solyc07g062160,Solyc12g088810,Solyc01g081310,Solyc03g120450,Solyc02g081340,Solyc03g120350,Solyc08g083040,Solyc11g005660,Solyc05g050710,Solyc11g066960,Solyc08g082320,Solyc02g072090,Solyc01g096200,Solyc05g013670,Solyc11g013490,Solyc05g007050,Solyc05g052670,Solyc02g068900,Solyc04g076620,Solyc04g012030,Solyc03g083590,Solyc05g005930,Solyc03g113390,Solyc06g051190,Solyc08g014130,Solyc10g084100,Solyc07g051860,Solyc11g062400,Solyc12g009190,Solyc01g108510,Solyc08g005280,Solyc03g115830,Solyc01g098350,Solyc04g072230,Solyc03g044330,Solyc07g065920,Solyc09g009090,Solyc01g087900,Solyc04g011610,Solyc02g068750,Solyc10g038190,Solyc05g052170,Solyc03g114160,Solyc07g064800,Solyc04g015470,Solyc10g074810,Solyc04g009170,Solyc11g040140,Solyc05g055343,Solyc12g040390,Solyc09g014300,Solyc06g075310,Solyc04g007710,Solyc05g010300,Solyc10g007140,Solyc09g008700,Solyc11g042990,Solyc03g043870,Solyc07g064990,Solyc08g014600,Solyc01g091690,Solyc09g010500,Solyc12g099700,Solyc12g094590,Solyc02g065070,Solyc07g066480,Solyc04g054200,Solyc02g069240,Solyc10g006990,Solyc05g056500,Solyc02g094390,Solyc03g025570,Solyc12g008490,Solyc12g099260,Solyc05g006770,Solyc02g093430,Solyc02g087170,Solyc02g062780,Solyc12g005730,Solyc08g006640,Solyc03g078490,Solyc03g005970,Solyc02g071280,Solyc06g076660,Solyc03g082690,Solyc09g008060,Solyc07g025520,Solyc08g077990,Solyc01g081470,Solyc10g084640,Solyc09g018230,Solyc10g078190,Solyc11g012050,Solyc08g006320,Solyc07g066080,Solyc07g062540,Solyc09g082050,Solyc05g056370,Solyc01g098460,Solyc06g068990,Solyc11g008580,Solyc04g058110,Solyc06g083220,Solyc04g076040,Solyc07g006170,Solyc02g070030,Solyc07g042830,Solyc09g082470,Solyc01g007120,Solyc01g107650,Solyc06g005790,Solyc07g055870,Solyc01g100210,Solyc01g099710,Solyc07g064610,Solyc01g056790,Solyc11g019930,Solyc07g009150,Solyc05g010400,Solyc12g055720,Solyc03g112720,Solyc01g006040,Solyc02g070400,Solyc01g106770,Solyc04g015460,Solyc01g091800,Solyc10g005640,Solyc03g078060,Solyc08g080220,Solyc11g006130,Solyc04g054310,Solyc01g096020,Solyc07g005360,Solyc04g008650,Solyc04g079050,Solyc08g007860,Solyc03g118000,Solyc03g111570,Solyc09g083060,Solyc04g010120,Solyc02g081670,Solyc09g075040,Solyc08g077300,Solyc03g082860,Solyc09g066460,Solyc03g006220,Solyc05g051640,Solyc12g021280,Solyc03g095450,Solyc06g051980,Solyc06g075030,Solyc02g086960,Solyc12g042600,Solyc01g080880,Solyc03g006110,Solyc10g079330,Solyc07g017770,Solyc12g007280,Solyc02g068050,Solyc10g009020,Solyc03g007050,Solyc10g078390,Solyc02g081470,Solyc07g051880,Solyc07g065140,Solyc12g096330,Solyc03g005130,Solyc02g092410,Solyc05g007510,Solyc01g091280,Solyc04g077270,Solyc11g017280,Solyc02g069880,Solyc01g104210,Solyc08g075160,Solyc07g045310,Solyc05g031600,Solyc09g092140,Solyc05g010530,Solyc11g071820,Solyc06g063360,Solyc03g033720,Solyc01g091190,Solyc07g061920,Solyc01g104990,Solyc06g074370,Solyc05g023680,Solyc09g008430,Solyc01g006000,Solyc12g095760,Solyc05g008930,Solyc05g055610,Solyc10g076760,Solyc02g089750,Solyc12g056490,Solyc12g062870,Solyc01g099310,Solyc05g025820,Solyc10g049360,Solyc01g008840,Solyc01g103350,Solyc10g051270,Solyc07g056420,Solyc12g100000,Solyc02g078480,Solyc11g005090,Solyc07g007310,Solyc05g056580,Solyc07g062570,Solyc06g065680,Solyc11g071680,Solyc03g045140,Solyc04g016160,Solyc09g098420,Solyc03g115370,Solyc03g046470,Solyc08g081490,Solyc03g031670,Solyc05g054960,Solyc02g083670,Solyc12g005950,Solyc03g113450,Solyc09g063150,Solyc12g088940,Solyc01g105420,Solyc08g081920,Solyc09g066080,Solyc10g009420,Solyc06g068950,Solyc01g091780,Solyc09g010285,Solyc05g023760,Solyc09g008640,Solyc10g085680,Solyc11g012100,Solyc12g039180,Solyc01g106055,Solyc01g109080,Solyc08g076420,Solyc06g049090,Solyc04g071870,Solyc02g068650,Solyc12g062280,Solyc06g008920,Solyc05g013320,Solyc01g079530,Solyc05g007930,Solyc06g051540,Solyc03g034020,Solyc09g065030,Solyc01g073750,Solyc07g054420,Solyc01g067640,Solyc09g009960,Solyc11g017250,Solyc01g059860,Solyc03g112060,Solyc01g068050,Solyc10g045390,Solyc11g007250,Solyc01g103950,Solyc03g114810,Solyc01g104000,Solyc10g006960,Solyc10g006710,Solyc04g077030,Solyc09g082860,Solyc06g008700,Solyc09g007730,Solyc08g075940,Solyc09g010770,Solyc08g006830,Solyc04g007880,Solyc04g026030,Solyc04g077000,Solyc04g009510,Solyc10g007500,Solyc07g056260,Solyc01g098410,Solyc05g055630,Solyc03g114680,Solyc06g082070,Solyc04g015350,Solyc02g086270,Solyc02g083150,Solyc05g050980,Solyc04g079970,Solyc09g065520,Solyc02g093270,Solyc01g028830,Solyc02g080570,Solyc02g093390,Solyc01g081460,Solyc06g065230,Solyc12g008760,Solyc06g068450,Solyc08g006080,Solyc02g078640,Solyc07g053270,Solyc12g014070,Solyc04g008860,Solyc02g068530,Solyc02g085690,Solyc03g114210,Solyc07g053180,Solyc01g111870,Solyc04g079880,Solyc11g071870,Solyc12g056450,Solyc06g071270,Solyc08g007910,Solyc07g008460,Solyc05g006200,Solyc03g059250,Solyc01g107980,Solyc04g078680,Solyc03g093450,Solyc04g081400,Solyc11g071480,Solyc10g078180,Solyc03g115610,Solyc05g012450,Solyc09g083210,Solyc04g009910,Solyc02g021440,Solyc03g097150,Solyc12g099000,Solyc11g005560,Solyc01g008140,Solyc03g097630,Solyc12g015780,Solyc08g066310,Solyc01g095990,Solyc04g081920,Solyc08g082430,Solyc07g065860,Solyc04g080670,Solyc10g080390,Solyc09g072890,Solyc07g063770,Solyc01g109590,Solyc03g025450,Solyc06g072270,Solyc06g050300,Solyc02g079030,Solyc06g060060,Solyc11g006000,Solyc02g085860,Solyc04g076430,Solyc03g083410,Solyc01g010030,Solyc04g050520,Solyc10g076800,Solyc09g031970,Solyc06g075550,Solyc04g082620,Solyc01g049650,Solyc08g081370,Solyc07g053710,Solyc06g073880,Solyc01g068390,Solyc01g006350,Solyc04g080610,Solyc01g111530,Solyc01g094960,Solyc08g080830,Solyc07g005580,Solyc05g041860,Solyc05g050680,Solyc10g008640,Solyc04g076920,Solyc06g008320,Solyc10g009580,Solyc04g080730,Solyc06g048520,Solyc01g009050,Solyc03g116550,Solyc06g065240,Solyc10g081160,Solyc07g053720,Solyc11g072990,Solyc04g082500,Solyc03g031800,Solyc08g076220,Solyc02g069180,Solyc02g091840,Solyc11g007720,Solyc07g040940,Solyc12g089030,Solyc09g010420,Solyc05g055420,Solyc07g007140,Solyc07g007020,Solyc05g005070,Solyc09g072820,Solyc06g083380,Solyc04g051600,Solyc05g050970,Solyc01g008440,Solyc06g072570,Solyc12g100060,Solyc01g105460,Solyc08g066210,Solyc02g087460,Solyc08g081270,Solyc01g096350,Solyc05g053280,Solyc11g065950,Solyc09g010830,Solyc04g056630,Solyc07g053170,Solyc02g067420,Solyc10g018300,Solyc02g067030,Solyc02g082470,Solyc05g008200,Solyc09g014780,Solyc04g015100,Solyc07g056350	5.49631	0.8	8.10904	3.17771	1
differentially expressed genes at stage 6	TRUE	3.63403e-09	1716	7690	709	0.0921977	0.41317	GO:0016772	GO_uniprot+gprofiler+SGN_tomato	transferase activity, transferring phosphorus-containing groups	22659	49	list()	X,X,X,X,X,X,X,X,X,X,X,X,X,X,X,X,X,X,X,X,X,X,X,X,X,X,X,X,X,X,X,X,X,X,X,X,X,X,X,X,X,X,X,X,X,X,X,X,X,X,X,X,X,X,X,X,X,X,X,X,X,X,X,X,X,X,X,X,X,X,X,X,X,X,X,X,X,X,X,X,X,X,X,X,X,X,X,X,X,X,X,X,X,X,X,X,X,X,X,X,X,X,X,X,X,X,X,X,X,X,X,X,X,X,X,X,X,X,X,X,X,X,X,X,X,X,X,X,X,X,X,X,X,X,X,X,X,X,X,X,X,X,X,X,X,X,X,X,X,X,X,X,X,X,X,X,X,X,X,X,X,X,X,X,X,X,X,X,X,X,X,X,X,X,X,X,X,X,X,X,X,X,X,X,X,X,X,X,X,X,X,X,X,X,X,X,X,X,X,X,X,X,X,X,X,X,X,X,X,X,X,X,X,X,X,X,X,X,X,X,X,X,X,X,X,X,X,X,X,X,X,X,X,X,X,X,X,X,X,X,X,X,X,X,X,X,X,X,X,X,X,X,X,X,X,X,X,X,X,X,X,X,X,X,X,X,X,X,X,X,X,X,X,X,X,X,X,X,X,X,X,X,X,X,X,X,X,X,X,X,X,X,X,X,X,X,X,X,X,X,X,X,X,X,X,X,X,X,X,X,X,X,X,X,X,X,X,X,X,X,X,X,X,X,X,X,X,X,X,X,X,X,X,X,X,X,X,X,X,X,X,X,X,X,X,X,X,X,X,X,X,X,X,X,X,X,X,X,X,X,X,X,X,X,X,X,X,X,X,X,X,X,X,X,X,X,X,X,X,X,X,X,X,X,X,X,X,X,X,X,X,X,X,X,X,X,X,X,X,X,X,X,X,X,X,X,X,X,X,X,X,X,X,X,X,X,X,X,X,X,X,X,X,X,X,X,X,X,X,X,X,X,X,X,X,X,X,X,X,X,X,X,X,X,X,X,X,X,X,X,X,X,X,X,X,X,X,X,X,X,X,X,X,X,X,X,X,X,X,X,X,X,X,X,X,X,X,X,X,X,X,X,X,X,X,X,X,X,X,X,X,X,X,X,X,X,X,X,X,X,X,X,X,X,X,X,X,X,X,X,X,X,X,X,X,X,X,X,X,X,X,X,X,X,X,X,X,X,X,X,X,X,X,X,X,X,X,X,X,X,X,X,X,X,X,X,X,X,X,X,X,X,X,X,X,X,X,X,X,X,X,X,X,X,X,X,X,X,X,X,X,X,X,X,X,X,X,X,X,X,X,X,X,X,X,X,X,X,X,X,X,X,X,X,X,X,X,X,X,X,X,X,X,X,X,X,X,X,X,X,X,X,X,X,X,X,X,X,X,X,X,X,X,X,X,X,X,X,X,X,X,X,X,X,X,X,X,X,X,X,X,X,X,X,X,X,X,X,X,X,X,X,X,X,X,X,X,X,X,X,X,X,X,X,X,X,X,X,X,X,X,X,X,X,X,X,X,X,X,X,X,X,X,X,X,X,X,X,X,X,X,X,X,X,X,X,X,X,X,X,X,X,X,X,X,X,X,X,X	Solyc07g017510,Solyc12g040680,Solyc07g018140,Solyc10g006870,Solyc02g089550,Solyc06g066440,Solyc09g076000,Solyc07g066660,Solyc02g072540,Solyc03g006860,Solyc11g069960,Solyc06g053710,Solyc03g121440,Solyc03g114310,Solyc01g068640,Solyc02g079590,Solyc09g011740,Solyc08g067310,Solyc01g080240,Solyc06g053620,Solyc05g052270,Solyc11g013180,Solyc09g091580,Solyc01g101100,Solyc03g006070,Solyc12g008400,Solyc03g083420,Solyc02g091470,Solyc07g062040,Solyc02g079640,Solyc09g008840,Solyc11g069590,Solyc01g094000,Solyc01g058260,Solyc04g076990,Solyc04g064590,Solyc04g015130,Solyc03g117490,Solyc03g082500,Solyc01g010480,Solyc05g053230,Solyc09g007280,Solyc09g011750,Solyc09g007110,Solyc04g045600,Solyc02g091490,Solyc06g065270,Solyc05g054700,Solyc04g064940,Solyc08g081940,Solyc05g006050,Solyc09g065860,Solyc11g020280,Solyc03g032180,Solyc08g066820,Solyc07g018190,Solyc05g015610,Solyc03g121070,Solyc01g097770,Solyc06g068980,Solyc01g096390,Solyc02g092940,Solyc01g005030,Solyc06g005500,Solyc01g088050,Solyc12g008500,Solyc06g066470,Solyc11g006040,Solyc06g072380,Solyc12g014350,Solyc07g055560,Solyc02g090390,Solyc04g014270,Solyc02g068300,Solyc02g083220,Solyc09g055570,Solyc10g074890,Solyc04g050170,Solyc03g123860,Solyc05g054860,Solyc11g067080,Solyc03g005260,Solyc04g082900,Solyc01g106500,Solyc01g104050,Solyc04g081590,Solyc02g083290,Solyc01g009300,Solyc12g008420,Solyc02g076660,Solyc10g081420,Solyc10g078860,Solyc06g051270,Solyc09g015830,Solyc08g076060,Solyc01g111950,Solyc09g008790,Solyc07g055130,Solyc07g056580,Solyc08g079740,Solyc07g056410,Solyc06g065380,Solyc09g057680,Solyc10g074580,Solyc05g005250,Solyc02g071260,Solyc05g056550,Solyc02g081040,Solyc10g079140,Solyc08g061560,Solyc09g075440,Solyc02g072520,Solyc05g053930,Solyc04g078470,Solyc04g072020,Solyc08g079460,Solyc01g104140,Solyc08g081980,Solyc07g014640,Solyc09g008010,Solyc04g076880,Solyc07g055200,Solyc09g007510,Solyc04g007400,Solyc11g072910,Solyc09g011930,Solyc06g073190,Solyc11g020780,Solyc04g014690,Solyc10g081910,Solyc08g065970,Solyc11g017270,Solyc02g091860,Solyc02g089090,Solyc03g120650,Solyc04g008110,Solyc02g078260,Solyc10g012170,Solyc02g083900,Solyc01g098740,Solyc11g007760,Solyc02g071880,Solyc06g053730,Solyc11g040390,Solyc01g098400,Solyc05g009990,Solyc02g087830,Solyc11g045610,Solyc05g013300,Solyc02g071860,Solyc06g082610,Solyc07g056270,Solyc08g082980,Solyc06g068920,Solyc02g093410,Solyc08g014450,Solyc09g008130,Solyc07g056400,Solyc01g107550,Solyc10g086690,Solyc07g051890,Solyc08g077180,Solyc03g113790,Solyc06g061000,Solyc12g088820,Solyc09g007750,Solyc10g084930,Solyc11g044940,Solyc03g118530,Solyc04g054190,Solyc05g005140,Solyc01g095510,Solyc02g071810,Solyc04g078700,Solyc09g018060,Solyc01g079750,Solyc08g066200,Solyc07g065900,Solyc01g090260,Solyc01g098840,Solyc01g104530,Solyc01g096410,Solyc01g009010,Solyc03g115700,Solyc01g096160,Solyc03g097920,Solyc01g089970,Solyc11g072710,Solyc05g006120,Solyc07g045160,Solyc01g103430,Solyc03g121820,Solyc01g095730,Solyc03g093460,Solyc05g008580,Solyc09g065010,Solyc02g072470,Solyc11g006180,Solyc10g008280,Solyc04g071120,Solyc02g067780,Solyc05g014760,Solyc08g074560,Solyc07g005440,Solyc01g094660,Solyc01g080540,Solyc11g067070,Solyc01g108280,Solyc12g096710,Solyc04g015200,Solyc07g051920,Solyc04g077010,Solyc03g112580,Solyc12g099970,Solyc04g077120,Solyc11g018810,Solyc09g092460,Solyc07g062170,Solyc12g089160,Solyc01g106780,Solyc01g059870,Solyc10g086190,Solyc02g021590,Solyc06g074070,Solyc11g018770,Solyc05g053410,Solyc06g048620,Solyc12g095830,Solyc01g094940,Solyc12g009570,Solyc01g108840,Solyc12g008510,Solyc07g053910,Solyc10g045270,Solyc04g057930,Solyc01g094020,Solyc01g068360,Solyc02g062640,Solyc01g068330,Solyc09g098040,Solyc06g068910,Solyc07g006770,Solyc06g036080,Solyc09g082800,Solyc09g018280,Solyc06g009270,Solyc10g076270,Solyc05g055070,Solyc02g089290,Solyc06g071410,Solyc03g110960,Solyc03g112910,Solyc03g007200,Solyc06g064550,Solyc10g044670,Solyc11g040180,Solyc01g007130,Solyc06g007440,Solyc07g005930,Solyc03g083610,Solyc09g091860,Solyc10g054050,Solyc07g064820,Solyc01g105670,Solyc02g083350,Solyc04g008990,Solyc12g009010,Solyc01g057210,Solyc04g079400,Solyc03g112310,Solyc12g094680,Solyc07g006780,Solyc06g074700,Solyc09g091400,Solyc07g065590,Solyc09g082970,Solyc04g079690,Solyc09g011330,Solyc07g065710,Solyc11g018610,Solyc06g082480,Solyc08g076490,Solyc09g098290,Solyc10g005770,Solyc01g088480,Solyc03g111670,Solyc05g041420,Solyc05g009540,Solyc09g010850,Solyc12g027850,Solyc03g118350,Solyc02g093300,Solyc03g124050,Solyc06g051080,Solyc05g047550,Solyc03g110940,Solyc02g079580,Solyc10g085120,Solyc03g006470,Solyc01g109950,Solyc05g053010,Solyc09g091990,Solyc03g097690,Solyc03g115710,Solyc07g056140,Solyc12g088650,Solyc05g013310,Solyc07g032480,Solyc02g071820,Solyc10g005300,Solyc06g068160,Solyc06g050270,Solyc05g015150,Solyc02g068060,Solyc09g083090,Solyc08g078600,Solyc06g071210,Solyc02g021660,Solyc07g005950,Solyc10g024410,Solyc08g081210,Solyc12g089020,Solyc12g007200,Solyc12g013840,Solyc12g095860,Solyc10g009490,Solyc07g053220,Solyc02g087620,Solyc01g111880,Solyc01g079340,Solyc06g072340,Solyc03g078520,Solyc04g078870,Solyc04g014400,Solyc05g047570,Solyc08g079760,Solyc02g090970,Solyc02g093360,Solyc09g089610,Solyc04g005530,Solyc11g044460,Solyc11g013880,Solyc08g076050,Solyc11g069910,Solyc09g083100,Solyc04g009580,Solyc08g066120,Solyc08g077200,Solyc03g025360,Solyc05g008310,Solyc05g014980,Solyc01g103940,Solyc02g093970,Solyc08g069180,Solyc02g072310,Solyc07g062430,Solyc01g007910,Solyc12g100310,Solyc06g083260,Solyc03g120760,Solyc08g077780,Solyc05g007140,Solyc12g099250,Solyc01g090940,Solyc10g084770,Solyc08g077560,Solyc03g123740,Solyc11g007690,Solyc07g008400,Solyc02g081050,Solyc04g012160,Solyc03g112730,Solyc01g080520,Solyc05g056200,Solyc05g053800,Solyc07g055640,Solyc09g074990,Solyc02g021670,Solyc07g049280,Solyc01g103240,Solyc06g073630,Solyc02g079570,Solyc03g063650,Solyc04g012170,Solyc02g081500,Solyc07g064330,Solyc05g052350,Solyc05g054130,Solyc03g082450,Solyc07g007980,Solyc11g011020,Solyc03g112140,Solyc03g082470,Solyc07g049180,Solyc05g005020,Solyc01g107510,Solyc10g050850,Solyc08g005470,Solyc06g005520,Solyc06g054490,Solyc02g090990,Solyc03g005960,Solyc09g042260,Solyc03g120110,Solyc01g009290,Solyc01g007960,Solyc01g010780,Solyc02g078140,Solyc03g114140,Solyc07g066230,Solyc07g056330,Solyc01g096170,Solyc12g005030,Solyc07g042680,Solyc06g071810,Solyc05g013290,Solyc11g030550,Solyc06g082190,Solyc11g072730,Solyc04g071560,Solyc06g062920,Solyc04g077040,Solyc07g063950,Solyc04g080170,Solyc12g044270,Solyc10g076550,Solyc01g056690,Solyc10g083720,Solyc10g081250,Solyc11g005630,Solyc05g009050,Solyc03g006630,Solyc07g055810,Solyc09g075920,Solyc04g051860,Solyc01g090860,Solyc09g030450,Solyc07g064710,Solyc07g017230,Solyc05g018300,Solyc07g065130,Solyc11g072660,Solyc03g059070,Solyc04g049160,Solyc01g067510,Solyc03g080060,Solyc04g015600,Solyc11g011880,Solyc03g062930,Solyc01g067020,Solyc03g093520,Solyc06g062820,Solyc07g045480,Solyc07g053790,Solyc05g010340,Solyc07g055690,Solyc08g061250,Solyc03g005410,Solyc12g098570,Solyc10g009010,Solyc06g019170,Solyc05g009100,Solyc01g098980,Solyc01g010660,Solyc12g044840,Solyc10g085450,Solyc03g113610,Solyc03g064010,Solyc03g006130,Solyc10g074930,Solyc02g071870,Solyc10g080510,Solyc01g080460,Solyc03g118070,Solyc01g102810,Solyc02g090980,Solyc01g102700,Solyc05g008860,Solyc12g098960,Solyc10g017620,Solyc06g065570,Solyc05g053210,Solyc08g005140,Solyc02g071800,Solyc11g013240,Solyc02g080230,Solyc05g047600,Solyc09g075910,Solyc08g062670,Solyc05g050590,Solyc05g012100,Solyc12g019410,Solyc02g068430,Solyc03g044160,Solyc03g123780,Solyc06g064660,Solyc05g016410,Solyc12g008990,Solyc05g012130,Solyc03g098400,Solyc04g014870,Solyc02g068660,Solyc06g065540,Solyc01g068270,Solyc08g082200,Solyc12g009310,Solyc12g088750,Solyc05g021100,Solyc12g099830,Solyc12g049360,Solyc06g043250,Solyc03g121050,Solyc01g102820,Solyc04g051510,Solyc02g031790,Solyc05g051050,Solyc02g078750,Solyc09g075720,Solyc09g008850,Solyc04g076480,Solyc05g008790,Solyc07g062160,Solyc08g083040,Solyc11g005660,Solyc02g072090,Solyc05g013670,Solyc05g007050,Solyc03g083590,Solyc03g113390,Solyc06g051190,Solyc07g051860,Solyc11g062400,Solyc12g009190,Solyc01g098350,Solyc04g072230,Solyc09g009090,Solyc10g038190,Solyc04g015470,Solyc06g075310,Solyc04g007710,Solyc05g010300,Solyc11g042990,Solyc09g010500,Solyc02g065070,Solyc04g054200,Solyc10g006990,Solyc03g025570,Solyc05g006770,Solyc02g087170,Solyc02g062780,Solyc02g071280,Solyc06g076660,Solyc08g077990,Solyc11g012050,Solyc08g006320,Solyc05g056370,Solyc06g068990,Solyc04g058110,Solyc06g083220,Solyc04g076040,Solyc09g082470,Solyc01g007120,Solyc01g107650,Solyc06g005790,Solyc07g055870,Solyc07g064610,Solyc07g009150,Solyc05g010400,Solyc12g055720,Solyc01g106770,Solyc04g015460,Solyc10g005640,Solyc08g080220,Solyc04g008650,Solyc03g118000,Solyc08g077300,Solyc09g066460,Solyc05g051640,Solyc12g021280,Solyc06g075030,Solyc02g086960,Solyc01g080880,Solyc03g006110,Solyc12g007280,Solyc03g007050,Solyc10g078390,Solyc02g081470,Solyc07g051880,Solyc03g005130,Solyc02g092410,Solyc05g007510,Solyc04g077270,Solyc11g017280,Solyc05g010530,Solyc11g071820,Solyc06g063360,Solyc12g095760,Solyc05g008930,Solyc10g076760,Solyc02g089750,Solyc12g062870,Solyc01g099310,Solyc05g025820,Solyc10g049360,Solyc01g008840,Solyc01g103350,Solyc02g078480,Solyc11g005090,Solyc06g065680,Solyc11g071680,Solyc09g098420,Solyc03g115370,Solyc08g081490,Solyc03g031670,Solyc02g083670,Solyc03g113450,Solyc12g088940,Solyc01g091780,Solyc09g010285,Solyc05g023760,Solyc09g008640,Solyc10g085680,Solyc12g039180,Solyc01g106055,Solyc01g109080,Solyc04g071870,Solyc12g062280,Solyc05g013320,Solyc06g051540,Solyc01g067640,Solyc09g009960,Solyc01g059860,Solyc11g007250,Solyc01g103950,Solyc10g006710,Solyc04g077030,Solyc09g082860,Solyc09g007730,Solyc08g075940,Solyc04g007880,Solyc10g007500,Solyc01g098410,Solyc04g015350,Solyc02g086270,Solyc01g028830,Solyc06g068450,Solyc07g053270,Solyc02g068530,Solyc03g114210,Solyc07g053180,Solyc01g111870,Solyc08g007910,Solyc03g059250,Solyc03g093450,Solyc04g081400,Solyc10g078180,Solyc03g115610,Solyc09g083210,Solyc04g009910,Solyc02g021440,Solyc03g097150,Solyc01g008140,Solyc12g015780,Solyc08g066310,Solyc01g095990,Solyc04g081920,Solyc08g082430,Solyc07g065860,Solyc04g080670,Solyc10g080390,Solyc07g063770,Solyc01g109590,Solyc03g025450,Solyc06g050300,Solyc02g079030,Solyc06g060060,Solyc11g006000,Solyc01g010030,Solyc04g050520,Solyc06g075550,Solyc04g082620,Solyc01g049650,Solyc01g094960,Solyc08g080830,Solyc05g050680,Solyc10g008640,Solyc06g008320,Solyc04g080730,Solyc01g009050,Solyc04g082500,Solyc08g076220,Solyc02g091840,Solyc07g040940,Solyc07g007140,Solyc07g007020,Solyc05g005070,Solyc04g051600,Solyc01g008440,Solyc08g066210,Solyc02g087460,Solyc01g096350,Solyc11g065950,Solyc04g056630,Solyc07g053170,Solyc02g067030,Solyc02g082470,Solyc05g008200,Solyc09g014780,Solyc07g056350	8.43961	0.8	7.50677	3.15368	1
differentially expressed genes at stage 6	TRUE	3.7802e-05	564	7690	247	0.0321196	0.437943	GO:1990234	GO_uniprot+gprofiler+SGN_tomato	transferase complex	22659	196	list()	X,X,X,X,X,X,X,X,X,X,X,X,X,X,X,X,X,X,X,X,X,X,X,X,X,X,X,X,X,X,X,X,X,X,X,X,X,X,X,X,X,X,X,X,X,X,X,X,X,X,X,X,X,X,X,X,X,X,X,X,X,X,X,X,X,X,X,X,X,X,X,X,X,X,X,X,X,X,X,X,X,X,X,X,X,X,X,X,X,X,X,X,X,X,X,X,X,X,X,X,X,X,X,X,X,X,X,X,X,X,X,X,X,X,X,X,X,X,X,X,X,X,X,X,X,X,X,X,X,X,X,X,X,X,X,X,X,X,X,X,X,X,X,X,X,X,X,X,X,X,X,X,X,X,X,X,X,X,X,X,X,X,X,X,X,X,X,X,X,X,X,X,X,X,X,X,X,X,X,X,X,X,X,X,X,X,X,X,X,X,X,X,X,X,X,X,X,X,X,X,X,X,X,X,X,X,X,X,X,X,X,X,X,X,X,X,X,X,X,X,X,X,X,X,X,X,X,X,X,X,X,X,X,X,X,X,X,X,X,X,X,X,X,X,X,X,X	Solyc07g066660,Solyc04g063380,Solyc07g008250,Solyc11g009050,Solyc03g025710,Solyc08g066730,Solyc04g074980,Solyc05g006050,Solyc01g096390,Solyc09g083390,Solyc05g056210,Solyc06g005000,Solyc02g083220,Solyc06g084060,Solyc07g053190,Solyc05g051680,Solyc10g009160,Solyc12g008420,Solyc10g078860,Solyc08g061820,Solyc11g069370,Solyc12g010900,Solyc07g005970,Solyc01g087720,Solyc07g061940,Solyc01g006880,Solyc04g078470,Solyc01g096130,Solyc03g020020,Solyc02g078260,Solyc03g117420,Solyc02g083900,Solyc06g063010,Solyc04g080700,Solyc12g013920,Solyc11g045610,Solyc07g055120,Solyc02g089790,Solyc11g012740,Solyc08g081000,Solyc01g087430,Solyc06g008490,Solyc12g089000,Solyc02g086440,Solyc06g072980,Solyc05g016230,Solyc04g078490,Solyc04g011350,Solyc01g095370,Solyc08g067190,Solyc01g095800,Solyc06g076390,Solyc12g009560,Solyc05g053300,Solyc03g118570,Solyc10g008280,Solyc03g119780,Solyc12g099970,Solyc02g093490,Solyc03g061600,Solyc08g005150,Solyc06g073390,Solyc07g053910,Solyc10g024470,Solyc03g096250,Solyc10g084760,Solyc07g005930,Solyc07g032090,Solyc02g083350,Solyc06g054080,Solyc11g013520,Solyc02g084620,Solyc05g052620,Solyc07g049590,Solyc02g093300,Solyc06g059880,Solyc03g006470,Solyc03g097690,Solyc03g122020,Solyc08g068290,Solyc12g088650,Solyc07g032480,Solyc02g032300,Solyc02g083310,Solyc06g068160,Solyc06g072320,Solyc09g074520,Solyc08g078600,Solyc07g005950,Solyc08g074370,Solyc07g064090,Solyc10g024410,Solyc04g078050,Solyc12g095860,Solyc11g012840,Solyc06g034160,Solyc04g079780,Solyc08g080080,Solyc04g076580,Solyc06g062900,Solyc03g098250,Solyc11g069910,Solyc10g005900,Solyc04g077290,Solyc08g077200,Solyc04g008980,Solyc03g044220,Solyc05g012400,Solyc03g115920,Solyc06g069360,Solyc06g083260,Solyc11g012150,Solyc08g076390,Solyc07g047680,Solyc01g067280,Solyc03g098220,Solyc06g048460,Solyc06g073630,Solyc09g091830,Solyc04g012170,Solyc01g005110,Solyc07g066650,Solyc01g005300,Solyc07g007360,Solyc03g114140,Solyc07g006240,Solyc07g056330,Solyc12g037980,Solyc11g030550,Solyc07g053660,Solyc11g072730,Solyc10g081250,Solyc12g041980,Solyc09g090120,Solyc03g096870,Solyc12g096470,Solyc10g085600,Solyc01g010820,Solyc10g009010,Solyc04g054410,Solyc01g079210,Solyc03g118070,Solyc01g102810,Solyc03g117110,Solyc05g012100,Solyc02g070390,Solyc09g014500,Solyc01g007140,Solyc11g007810,Solyc06g064660,Solyc04g014870,Solyc06g065700,Solyc08g082920,Solyc01g087910,Solyc08g082200,Solyc09g008780,Solyc01g110100,Solyc08g060810,Solyc01g111890,Solyc11g062220,Solyc02g072090,Solyc06g051190,Solyc04g054700,Solyc01g098350,Solyc03g044330,Solyc01g087900,Solyc07g064800,Solyc05g010300,Solyc03g121010,Solyc09g010500,Solyc03g025570,Solyc03g005970,Solyc02g078440,Solyc04g045530,Solyc02g064710,Solyc01g099290,Solyc01g111860,Solyc11g008580,Solyc04g076040,Solyc02g078580,Solyc06g005790,Solyc08g080220,Solyc07g064630,Solyc01g109410,Solyc02g081670,Solyc03g082860,Solyc03g082420,Solyc02g084000,Solyc01g005830,Solyc05g007510,Solyc01g088240,Solyc03g033720,Solyc07g061920,Solyc12g008890,Solyc03g096260,Solyc01g006000,Solyc01g096950,Solyc07g045370,Solyc12g056490,Solyc01g099310,Solyc10g049360,Solyc01g103350,Solyc02g036380,Solyc02g078480,Solyc11g005090,Solyc12g055855,Solyc06g065680,Solyc01g067100,Solyc09g066080,Solyc09g011370,Solyc03g096790,Solyc03g061590,Solyc07g007810,Solyc02g068650,Solyc01g073750,Solyc01g067640,Solyc02g081660,Solyc10g045390,Solyc04g082580,Solyc06g008700,Solyc08g075940,Solyc04g077000,Solyc07g056260,Solyc04g015350,Solyc02g080380,Solyc01g081460,Solyc06g065230,Solyc07g006820,Solyc10g078180,Solyc02g077320,Solyc12g015780,Solyc04g076430,Solyc12g044230,Solyc03g111270,Solyc01g006350,Solyc02g092910,Solyc07g032510,Solyc09g031610,Solyc06g084520,Solyc02g068110,Solyc02g070460,Solyc04g076020,Solyc02g082730,Solyc02g093220,Solyc09g010830,Solyc12g088340,Solyc04g056630	4.42249	0.8	6.68405	6.68682	1
differentially expressed genes at stage 6	TRUE	0.020301	24	7690	16	0.00208062	0.666667	GO:0071004	GO_uniprot+gprofiler+SGN_tomato	U2-type prespliceosome	22659	2555	list()	X,X,X,X,X,X,X,X,X,X,X,X,X,X,X,X	Solyc12g008750,Solyc02g081960,Solyc09g090420,Solyc11g044340,Solyc03g093160,Solyc09g064590,Solyc02g085420,Solyc07g022760,Solyc02g085570,Solyc01g094540,Solyc10g081100,Solyc05g049950,Solyc02g062920,Solyc05g055260,Solyc05g056290,Solyc02g078490	1.69248	0.8	4.34981	63.3853	1
differentially expressed genes at stage 6	TRUE	0.000313488	57	7690	36	0.0046814	0.631579	GO:0005684	GO_uniprot+gprofiler+SGN_tomato	U2-type spliceosomal complex	22659	1712	list()	X,X,X,X,X,X,X,X,X,X,X,X,X,X,X,X,X,X,X,X,X,X,X,X,X,X,X,X,X,X,X,X,X,X,X,X	Solyc12g008750,Solyc02g081960,Solyc09g090420,Solyc11g044340,Solyc03g093160,Solyc09g064590,Solyc09g090660,Solyc02g078610,Solyc02g085420,Solyc07g022760,Solyc09g064660,Solyc02g085570,Solyc10g079190,Solyc04g017710,Solyc10g005990,Solyc01g094540,Solyc10g081100,Solyc09g098390,Solyc07g007210,Solyc03g033600,Solyc01g100500,Solyc05g049950,Solyc09g065280,Solyc02g084020,Solyc02g084340,Solyc11g008700,Solyc03g007850,Solyc02g062920,Solyc05g055260,Solyc12g056080,Solyc05g056290,Solyc05g009910,Solyc02g078490,Solyc03g033950,Solyc05g009850,Solyc01g086990	3.50378	0.8	4.98938	43.1238	1
differentially expressed genes at stage 6	TRUE	0.0451962	8	7690	7	0.000910273	0.875	GO:0089701	GO_uniprot+gprofiler+SGN_tomato	U2AF complex	22659	2655	list()	X,X,X,X,X,X,X	Solyc12g008750,Solyc09g090420,Solyc02g085570,Solyc10g083640,Solyc01g103090,Solyc02g062920,Solyc02g078490	1.3449	0.8	3.53751	65.7888	1
differentially expressed genes at stage 6	TRUE	0.00936303	426	7690	178	0.0231469	0.41784	GO:0019787	GO_uniprot+gprofiler+SGN_tomato	ubiquitin-like protein transferase activity	22659	360	list()	X,X,X,X,X,X,X,X,X,X,X,X,X,X,X,X,X,X,X,X,X,X,X,X,X,X,X,X,X,X,X,X,X,X,X,X,X,X,X,X,X,X,X,X,X,X,X,X,X,X,X,X,X,X,X,X,X,X,X,X,X,X,X,X,X,X,X,X,X,X,X,X,X,X,X,X,X,X,X,X,X,X,X,X,X,X,X,X,X,X,X,X,X,X,X,X,X,X,X,X,X,X,X,X,X,X,X,X,X,X,X,X,X,X,X,X,X,X,X,X,X,X,X,X,X,X,X,X,X,X,X,X,X,X,X,X,X,X,X,X,X,X,X,X,X,X,X,X,X,X,X,X,X,X,X,X,X,X,X,X,X,X,X,X,X,X,X,X,X,X,X,X,X,X,X,X,X,X	Solyc03g115720,Solyc07g007160,Solyc05g008390,Solyc01g103970,Solyc04g007640,Solyc08g067960,Solyc04g011430,Solyc03g113100,Solyc06g076040,Solyc01g094840,Solyc01g098760,Solyc01g007860,Solyc08g006460,Solyc02g081970,Solyc06g005000,Solyc09g015670,Solyc02g083570,Solyc10g008400,Solyc02g078460,Solyc07g054080,Solyc04g007500,Solyc07g053960,Solyc06g073860,Solyc08g008130,Solyc05g014230,Solyc09g025270,Solyc08g078320,Solyc09g013120,Solyc01g079810,Solyc10g074980,Solyc01g050040,Solyc08g007120,Solyc12g013800,Solyc09g090660,Solyc05g054080,Solyc09g007530,Solyc03g113700,Solyc10g085130,Solyc01g103980,Solyc12g089000,Solyc05g016230,Solyc06g007510,Solyc10g083150,Solyc03g113350,Solyc06g054540,Solyc01g094660,Solyc10g007000,Solyc01g009000,Solyc05g015070,Solyc05g010650,Solyc08g005150,Solyc12g055910,Solyc01g006190,Solyc10g084760,Solyc08g008220,Solyc06g083150,Solyc09g061380,Solyc04g054650,Solyc10g038000,Solyc11g005700,Solyc06g034160,Solyc04g079780,Solyc08g080080,Solyc09g008330,Solyc04g007600,Solyc05g054540,Solyc10g080570,Solyc12g013820,Solyc01g097610,Solyc08g081300,Solyc03g115920,Solyc06g070980,Solyc01g058010,Solyc01g087030,Solyc05g009150,Solyc05g050240,Solyc02g078790,Solyc01g087060,Solyc07g066650,Solyc08g061890,Solyc05g015520,Solyc10g011740,Solyc12g041980,Solyc06g061020,Solyc12g099310,Solyc03g007470,Solyc07g056630,Solyc03g096870,Solyc06g054580,Solyc08g075910,Solyc02g089870,Solyc03g026150,Solyc08g082680,Solyc04g054140,Solyc02g084760,Solyc09g055260,Solyc03g117110,Solyc04g008100,Solyc06g010000,Solyc12g008990,Solyc02g089310,Solyc07g065630,Solyc05g005670,Solyc01g067360,Solyc01g110100,Solyc10g083470,Solyc02g091720,Solyc03g118840,Solyc08g082320,Solyc01g096200,Solyc04g076620,Solyc10g084100,Solyc04g011610,Solyc03g114160,Solyc10g074810,Solyc04g009170,Solyc12g040390,Solyc10g007140,Solyc09g008700,Solyc05g056500,Solyc03g005970,Solyc03g082690,Solyc09g018230,Solyc11g008580,Solyc11g019930,Solyc03g112720,Solyc01g006040,Solyc01g096020,Solyc09g083060,Solyc04g010120,Solyc02g081670,Solyc09g075040,Solyc03g095450,Solyc06g051980,Solyc10g009020,Solyc02g069880,Solyc03g033720,Solyc05g023680,Solyc09g008430,Solyc12g056490,Solyc10g051270,Solyc12g100000,Solyc07g062570,Solyc05g054960,Solyc12g005950,Solyc09g066080,Solyc10g009420,Solyc01g079530,Solyc03g034020,Solyc10g006960,Solyc04g077000,Solyc04g009510,Solyc03g114680,Solyc04g079970,Solyc12g014070,Solyc02g085690,Solyc11g071870,Solyc06g071270,Solyc01g107980,Solyc04g078680,Solyc03g093450,Solyc03g025450,Solyc06g072270,Solyc08g081370,Solyc06g073880,Solyc01g068390,Solyc01g111530,Solyc06g048520,Solyc10g081160,Solyc02g069180,Solyc07g040940,Solyc12g089030,Solyc06g072570,Solyc12g100060,Solyc08g081270,Solyc11g065950,Solyc09g010830,Solyc02g067420	2.02858	0.8	6.47657	10.6286	1
differentially expressed genes at stage 6	TRUE	0.00623795	404	7690	171	0.0222367	0.423267	GO:0004842	GO_uniprot+gprofiler+SGN_tomato	ubiquitin-protein transferase activity	22659	362	list()	X,X,X,X,X,X,X,X,X,X,X,X,X,X,X,X,X,X,X,X,X,X,X,X,X,X,X,X,X,X,X,X,X,X,X,X,X,X,X,X,X,X,X,X,X,X,X,X,X,X,X,X,X,X,X,X,X,X,X,X,X,X,X,X,X,X,X,X,X,X,X,X,X,X,X,X,X,X,X,X,X,X,X,X,X,X,X,X,X,X,X,X,X,X,X,X,X,X,X,X,X,X,X,X,X,X,X,X,X,X,X,X,X,X,X,X,X,X,X,X,X,X,X,X,X,X,X,X,X,X,X,X,X,X,X,X,X,X,X,X,X,X,X,X,X,X,X,X,X,X,X,X,X,X,X,X,X,X,X,X,X,X,X,X,X,X,X,X,X,X,X	Solyc03g115720,Solyc07g007160,Solyc05g008390,Solyc01g103970,Solyc04g007640,Solyc08g067960,Solyc04g011430,Solyc03g113100,Solyc06g076040,Solyc01g094840,Solyc01g098760,Solyc01g007860,Solyc08g006460,Solyc02g081970,Solyc06g005000,Solyc09g015670,Solyc02g083570,Solyc10g008400,Solyc02g078460,Solyc07g054080,Solyc04g007500,Solyc07g053960,Solyc06g073860,Solyc05g014230,Solyc09g025270,Solyc08g078320,Solyc09g013120,Solyc01g079810,Solyc10g074980,Solyc01g050040,Solyc08g007120,Solyc12g013800,Solyc09g090660,Solyc05g054080,Solyc09g007530,Solyc03g113700,Solyc10g085130,Solyc01g103980,Solyc12g089000,Solyc05g016230,Solyc06g007510,Solyc10g083150,Solyc03g113350,Solyc06g054540,Solyc01g094660,Solyc10g007000,Solyc01g009000,Solyc05g015070,Solyc05g010650,Solyc08g005150,Solyc12g055910,Solyc01g006190,Solyc10g084760,Solyc08g008220,Solyc06g083150,Solyc09g061380,Solyc04g054650,Solyc10g038000,Solyc11g005700,Solyc04g079780,Solyc08g080080,Solyc09g008330,Solyc04g007600,Solyc05g054540,Solyc10g080570,Solyc12g013820,Solyc01g097610,Solyc08g081300,Solyc03g115920,Solyc06g070980,Solyc01g058010,Solyc01g087030,Solyc05g009150,Solyc05g050240,Solyc02g078790,Solyc01g087060,Solyc07g066650,Solyc08g061890,Solyc05g015520,Solyc10g011740,Solyc12g041980,Solyc06g061020,Solyc12g099310,Solyc03g007470,Solyc07g056630,Solyc03g096870,Solyc06g054580,Solyc08g075910,Solyc02g089870,Solyc03g026150,Solyc08g082680,Solyc04g054140,Solyc02g084760,Solyc09g055260,Solyc03g117110,Solyc04g008100,Solyc12g008990,Solyc02g089310,Solyc07g065630,Solyc05g005670,Solyc01g067360,Solyc01g110100,Solyc10g083470,Solyc02g091720,Solyc03g118840,Solyc08g082320,Solyc01g096200,Solyc04g076620,Solyc10g084100,Solyc04g011610,Solyc03g114160,Solyc10g074810,Solyc04g009170,Solyc12g040390,Solyc10g007140,Solyc09g008700,Solyc05g056500,Solyc03g005970,Solyc03g082690,Solyc09g018230,Solyc11g008580,Solyc11g019930,Solyc01g006040,Solyc01g096020,Solyc09g083060,Solyc04g010120,Solyc02g081670,Solyc09g075040,Solyc03g095450,Solyc06g051980,Solyc10g009020,Solyc02g069880,Solyc03g033720,Solyc05g023680,Solyc09g008430,Solyc12g056490,Solyc10g051270,Solyc12g100000,Solyc07g062570,Solyc05g054960,Solyc12g005950,Solyc09g066080,Solyc10g009420,Solyc01g079530,Solyc03g034020,Solyc10g006960,Solyc04g077000,Solyc04g009510,Solyc03g114680,Solyc12g014070,Solyc11g071870,Solyc06g071270,Solyc01g107980,Solyc04g078680,Solyc03g093450,Solyc03g025450,Solyc06g072270,Solyc08g081370,Solyc06g073880,Solyc01g068390,Solyc01g111530,Solyc06g048520,Solyc10g081160,Solyc02g069180,Solyc07g040940,Solyc06g072570,Solyc12g100060,Solyc08g081270,Solyc11g065950,Solyc09g010830,Solyc02g067420	2.20496	0.8	6.43737	10.6766	1
differentially expressed genes at stage 6	TRUE	0.0268617	364	7690	151	0.0196359	0.414835	GO:0005773	GO_uniprot+gprofiler+SGN_tomato	vacuole	22659	1411	list()	X,X,X,X,X,X,X,X,X,X,X,X,X,X,X,X,X,X,X,X,X,X,X,X,X,X,X,X,X,X,X,X,X,X,X,X,X,X,X,X,X,X,X,X,X,X,X,X,X,X,X,X,X,X,X,X,X,X,X,X,X,X,X,X,X,X,X,X,X,X,X,X,X,X,X,X,X,X,X,X,X,X,X,X,X,X,X,X,X,X,X,X,X,X,X,X,X,X,X,X,X,X,X,X,X,X,X,X,X,X,X,X,X,X,X,X,X,X,X,X,X,X,X,X,X,X,X,X,X,X,X,X,X,X,X,X,X,X,X,X,X,X,X,X,X,X,X,X,X,X,X	Solyc12g008840,Solyc10g055810,Solyc08g077680,Solyc10g055630,Solyc06g074820,Solyc03g121540,Solyc07g053320,Solyc02g076690,Solyc03g114120,Solyc12g095910,Solyc08g065610,Solyc09g011920,Solyc04g078540,Solyc09g075020,Solyc12g010830,Solyc09g090190,Solyc03g096820,Solyc03g120750,Solyc03g114030,Solyc02g076910,Solyc04g072060,Solyc05g055990,Solyc02g065380,Solyc10g019040,Solyc10g085030,Solyc07g005970,Solyc04g080960,Solyc05g009590,Solyc08g023440,Solyc03g096290,Solyc08g077220,Solyc12g096580,Solyc06g050770,Solyc02g068080,Solyc03g026120,Solyc06g075400,Solyc01g110490,Solyc06g008820,Solyc07g008410,Solyc08g067020,Solyc10g084930,Solyc03g111730,Solyc01g010770,Solyc04g049330,Solyc01g106260,Solyc10g044470,Solyc01g067710,Solyc06g073420,Solyc08g061260,Solyc01g110110,Solyc02g082510,Solyc01g098190,Solyc02g083510,Solyc08g081190,Solyc02g078950,Solyc03g123790,Solyc06g062660,Solyc06g051010,Solyc11g018490,Solyc03g097800,Solyc02g083350,Solyc10g085040,Solyc01g094680,Solyc03g112310,Solyc10g054560,Solyc10g054910,Solyc03g115710,Solyc08g007800,Solyc02g067890,Solyc06g010250,Solyc12g005850,Solyc06g068860,Solyc01g080360,Solyc06g006110,Solyc07g007690,Solyc06g069470,Solyc02g076710,Solyc01g073690,Solyc10g055470,Solyc07g005960,Solyc03g006980,Solyc03g019890,Solyc12g008380,Solyc07g038110,Solyc06g011350,Solyc11g069270,Solyc12g088670,Solyc04g007330,Solyc06g035790,Solyc09g090120,Solyc12g056220,Solyc03g095850,Solyc01g087610,Solyc01g110120,Solyc02g071140,Solyc10g054590,Solyc03g032090,Solyc02g077040,Solyc01g007080,Solyc10g006010,Solyc05g056020,Solyc07g061800,Solyc07g037960,Solyc06g009330,Solyc04g081090,Solyc01g095120,Solyc01g111510,Solyc01g091690,Solyc01g096990,Solyc10g012430,Solyc12g013950,Solyc10g084850,Solyc04g072440,Solyc11g019930,Solyc10g084120,Solyc08g074390,Solyc12g044880,Solyc03g025430,Solyc01g096740,Solyc10g054570,Solyc03g097100,Solyc12g055750,Solyc05g051040,Solyc05g013460,Solyc12g009890,Solyc07g064690,Solyc03g005120,Solyc11g069430,Solyc07g053970,Solyc06g082570,Solyc02g092330,Solyc07g005940,Solyc03g117350,Solyc05g009800,Solyc05g012450,Solyc06g062580,Solyc11g042430,Solyc07g056110,Solyc06g062950,Solyc01g111530,Solyc01g112280,Solyc02g094470,Solyc04g015970,Solyc02g069100,Solyc06g051020,Solyc02g069780,Solyc04g076960,Solyc04g056630,Solyc02g092800,Solyc01g106210,Solyc09g042700	1.57087	0.8	6.36028	35.8893	1
differentially expressed genes at stage 6	TRUE	0.0154826	190	7690	86	0.0111834	0.452632	GO:0019842	GO_uniprot+gprofiler+SGN_tomato	vitamin binding	22659	3498	list()	X,X,X,X,X,X,X,X,X,X,X,X,X,X,X,X,X,X,X,X,X,X,X,X,X,X,X,X,X,X,X,X,X,X,X,X,X,X,X,X,X,X,X,X,X,X,X,X,X,X,X,X,X,X,X,X,X,X,X,X,X,X,X,X,X,X,X,X,X,X,X,X,X,X,X,X,X,X,X,X,X,X,X,X,X,X	Solyc08g065220,Solyc04g071140,Solyc10g012370,Solyc02g036350,Solyc02g091560,Solyc02g081190,Solyc10g007110,Solyc08g014340,Solyc07g032740,Solyc07g049550,Solyc07g049530,Solyc03g123600,Solyc08g068330,Solyc09g089580,Solyc12g006450,Solyc09g005110,Solyc12g006370,Solyc05g055000,Solyc07g056670,Solyc01g067730,Solyc10g076250,Solyc08g048450,Solyc08g041870,Solyc02g067180,Solyc03g121910,Solyc07g061940,Solyc06g073280,Solyc09g082060,Solyc03g113950,Solyc07g006810,Solyc08g083110,Solyc03g098240,Solyc03g119910,Solyc11g072310,Solyc04g009350,Solyc04g011350,Solyc11g011920,Solyc07g054280,Solyc02g092710,Solyc02g091100,Solyc08g079750,Solyc05g015860,Solyc12g095930,Solyc12g096190,Solyc04g054710,Solyc01g102940,Solyc10g006240,Solyc06g059880,Solyc01g081050,Solyc06g072320,Solyc07g061720,Solyc07g043310,Solyc09g064430,Solyc02g064750,Solyc05g013380,Solyc05g008610,Solyc01g094790,Solyc03g098220,Solyc09g074990,Solyc01g088570,Solyc06g054490,Solyc05g012510,Solyc07g065470,Solyc05g054050,Solyc01g093970,Solyc08g066620,Solyc07g061730,Solyc02g077680,Solyc08g065490,Solyc04g005200,Solyc03g120450,Solyc08g068600,Solyc02g067530,Solyc03g044330,Solyc07g066480,Solyc04g054310,Solyc07g026650,Solyc03g006820,Solyc07g043420,Solyc07g054420,Solyc01g104000,Solyc12g005940,Solyc03g025500,Solyc09g031970,Solyc07g053710,Solyc07g053720	1.81016	0.8	5.87958	86.0503	1
differentially expressed genes at stage 6	TRUE	0.00473889	8	7690	8	0.00104031	1	GO:0016123	GO_uniprot+gprofiler+SGN_tomato	xanthophyll biosynthetic process	22659	765	list()	X,X,X,X,X,X,X,X	Solyc02g090890,Solyc04g040190,Solyc04g051190,Solyc07g056570,Solyc06g074240,Solyc10g079480,Solyc12g008980,Solyc12g041880	2.32432	0.8	3.53751	20.3627	1

### Sheet: Supplementary Table 6
Supplementary Table S6. MapMan enrichment analysis of differentially expressed genes at stage 3
query	significant	p_value	term_size	query_size	intersection_size	precision	recall	term_id	source	term_name	effective_domain_size	source_order	parents	evidence_codes	intersection	logpval	opacity	term_size_scaled	order	.group
differentially expressed genes at stage 3	TRUE	4.38361e-08	205	2853	46	0.0161234	0.22439	4	MapMan_ontology_tomato	.Amino acid metabolism	34429	625	list()	X,X,X,X,X,X,X,X,X,X,X,X,X,X,X,X,X,X,X,X,X,X,X,X,X,X,X,X,X,X,X,X,X,X,X,X,X,X,X,X,X,X,X,X,X,X	Solyc02g088460,Solyc06g059840,Solyc11g011920,Solyc11g008780,Solyc12g006470,Solyc03g120450,Solyc01g066520,Solyc12g099930,Solyc04g054710,Solyc07g043310,Solyc01g091190,Solyc12g089210,Solyc05g009030,Solyc06g073560,Solyc02g083580,Solyc06g060790,Solyc08g076980,Solyc03g115630,Solyc02g067180,Solyc10g049890,Solyc09g082630,Solyc01g005250,Solyc03g123610,Solyc06g073280,Solyc11g040390,Solyc06g019170,Solyc04g014730,Solyc03g121720,Solyc01g098550,Solyc06g064550,Solyc01g028900,Solyc06g071000,Solyc04g055200,Solyc03g111850,Solyc08g076970,Solyc08g014340,Solyc09g011870,Solyc01g005000,Solyc04g009620,Solyc09g010420,Solyc01g080930,Solyc01g102660,Solyc06g006100,Solyc07g066580,Solyc09g005700,Solyc09g082060	7.35817	0.8	5.93576	22.6195	1
differentially expressed genes at stage 3	TRUE	2.36663e-05	155	2853	33	0.0115668	0.212903	4.1	MapMan_ontology_tomato	.Amino acid metabolism.biosynthesis	34429	626	list()	X,X,X,X,X,X,X,X,X,X,X,X,X,X,X,X,X,X,X,X,X,X,X,X,X,X,X,X,X,X,X,X,X	Solyc02g088460,Solyc11g011920,Solyc11g008780,Solyc12g099930,Solyc04g054710,Solyc01g091190,Solyc12g089210,Solyc05g009030,Solyc02g083580,Solyc06g060790,Solyc08g076980,Solyc03g115630,Solyc02g067180,Solyc10g049890,Solyc09g082630,Solyc01g005250,Solyc03g123610,Solyc06g073280,Solyc11g040390,Solyc06g019170,Solyc01g098550,Solyc06g064550,Solyc04g055200,Solyc03g111850,Solyc08g076970,Solyc08g014340,Solyc09g011870,Solyc01g005000,Solyc04g009620,Solyc09g010420,Solyc06g006100,Solyc09g005700,Solyc09g082060	4.62587	0.8	5.72904	22.6525	1
differentially expressed genes at stage 3	TRUE	0.0176774	27	2853	8	0.00280407	0.296296	4.1.1.1	MapMan_ontology_tomato	.Amino acid metabolism.biosynthesis.glutamate family.glutamate-derived amino acids	34429	628	list()	X,X,X,X,X,X,X,X	Solyc11g011920,Solyc12g089210,Solyc08g076980,Solyc03g115630,Solyc06g019170,Solyc08g076970,Solyc01g005000,Solyc09g010420	1.75258	0.8	4.4369	22.7186	1
differentially expressed genes at stage 3	TRUE	0.0253765	35	2853	9	0.00315457	0.257143	4.1.5	MapMan_ontology_tomato	.Amino acid metabolism.biosynthesis.shikimate family	34429	737	list()	X,X,X,X,X,X,X,X,X	Solyc02g088460,Solyc04g054710,Solyc01g091190,Solyc02g083580,Solyc01g098550,Solyc03g111850,Solyc09g011870,Solyc04g009620,Solyc06g006100	1.59557	0.8	4.62878	26.3204	1
differentially expressed genes at stage 3	TRUE	0.0190856	61	2853	13	0.00455661	0.213115	4.2	MapMan_ontology_tomato	.Amino acid metabolism.degradation	34429	760	list()	X,X,X,X,X,X,X,X,X,X,X,X,X	Solyc06g059840,Solyc12g006470,Solyc03g120450,Solyc01g066520,Solyc07g043310,Solyc06g073560,Solyc04g014730,Solyc03g121720,Solyc01g028900,Solyc06g071000,Solyc01g080930,Solyc01g102660,Solyc07g066580	1.7193	0.8	5.03953	27.0804	1
differentially expressed genes at stage 3	TRUE	5.03472e-06	263	2853	49	0.0171749	0.186312	3	MapMan_ontology_tomato	.Carbohydrate metabolism	34429	464	list()	X,X,X,X,X,X,X,X,X,X,X,X,X,X,X,X,X,X,X,X,X,X,X,X,X,X,X,X,X,X,X,X,X,X,X,X,X,X,X,X,X,X,X,X,X,X,X,X,X	Solyc03g114500,Solyc06g060600,Solyc04g054740,Solyc05g008600,Solyc01g111100,Solyc04g072800,Solyc06g066440,Solyc04g011400,Solyc03g121070,Solyc08g083320,Solyc02g062340,Solyc07g065980,Solyc01g097460,Solyc07g042550,Solyc10g005510,Solyc08g082440,Solyc01g106780,Solyc01g110360,Solyc05g054590,Solyc04g064710,Solyc08g082860,Solyc05g010260,Solyc06g073190,Solyc07g014640,Solyc02g091490,Solyc02g084980,Solyc03g006860,Solyc04g078930,Solyc11g012410,Solyc06g065210,Solyc05g054060,Solyc11g072970,Solyc05g012070,Solyc03g083960,Solyc02g093830,Solyc01g111120,Solyc08g078850,Solyc09g092130,Solyc08g077180,Solyc01g091200,Solyc08g077350,Solyc06g062430,Solyc10g076510,Solyc01g067660,Solyc04g076880,Solyc03g007810,Solyc08g079060,Solyc02g068530,Solyc02g084440	5.29803	0.8	6.11998	17.2994	1
differentially expressed genes at stage 3	TRUE	8.88619e-07	17	2853	11	0.00385559	0.647059	3.12	MapMan_ontology_tomato	.Carbohydrate metabolism.plastidial glycolysis	34429	574	list()	X,X,X,X,X,X,X,X,X,X,X	Solyc03g114500,Solyc05g008600,Solyc04g072800,Solyc02g062340,Solyc10g005510,Solyc01g106780,Solyc01g110360,Solyc01g111120,Solyc08g077180,Solyc03g007810,Solyc02g084440	6.05128	0.8	4.09484	20.9342	1
differentially expressed genes at stage 3	TRUE	0.00142951	4	2853	4	0.00140203	1	3.12.2	MapMan_ontology_tomato	.Carbohydrate metabolism.plastidial glycolysis.fructose-1,6-bisphosphate aldolase	34429	576	list()	X,X,X,X	Solyc05g008600,Solyc02g062340,Solyc01g110360,Solyc02g084440	2.84481	0.8	3.02501	21.0003	1
differentially expressed genes at stage 3	TRUE	0.0280136	4	2853	3	0.00105152	0.75	3.12.8	MapMan_ontology_tomato	.Carbohydrate metabolism.plastidial glycolysis.pyruvate kinase	34429	582	list()	X,X,X	Solyc01g106780,Solyc08g077180,Solyc03g007810	1.55263	0.8	3.02501	21.1986	1
differentially expressed genes at stage 3	TRUE	0.0432007	32	2853	8	0.00280407	0.25	3.1.4	MapMan_ontology_tomato	.Carbohydrate metabolism.sucrose metabolism.degradation	34429	479	list()	X,X,X,X,X,X,X,X	Solyc01g111100,Solyc06g066440,Solyc03g121070,Solyc07g042550,Solyc06g073190,Solyc02g091490,Solyc03g006860,Solyc06g065210	1.36451	0.8	4.56252	17.7951	1
differentially expressed genes at stage 3	TRUE	0.00438844	12	2853	6	0.00210305	0.5	13.4.3	MapMan_ontology_tomato	.Cell cycle organisation.cytokinesis.phragmoplast microtubule organization	34429	2318	list()	X,X,X,X,X,X	Solyc03g116370,Solyc01g108670,Solyc12g014490,Solyc11g072280,Solyc11g071730,Solyc08g013940	2.35769	0.8	3.83731	78.5631	1
differentially expressed genes at stage 3	TRUE	0.0312528	8	2853	4	0.00140203	0.5	13.2.1.2	MapMan_ontology_tomato	.Cell cycle organisation.DNA replication.preinitiation.MCM replicative DNA helicase complex	34429	2066	list()	X,X,X,X	Solyc01g110130,Solyc11g040120,Solyc02g082180,Solyc02g070780	1.50511	0.8	3.53751	70.236	1
differentially expressed genes at stage 3	TRUE	0.0280136	4	2853	3	0.00105152	0.75	13.6.1.1	MapMan_ontology_tomato	.Cell cycle organisation.organelle division.plastid division.FtsZ prokaryotic-tubulin filaments	34429	2359	list()	X,X,X	Solyc09g009430,Solyc07g065050,Solyc10g083490	1.55263	0.8	3.02501	79.9179	1
differentially expressed genes at stage 3	TRUE	2.4706e-14	538	2853	106	0.0371539	0.197026	21	MapMan_ontology_tomato	.Cell wall organisation	34429	4705	list()	X,X,X,X,X,X,X,X,X,X,X,X,X,X,X,X,X,X,X,X,X,X,X,X,X,X,X,X,X,X,X,X,X,X,X,X,X,X,X,X,X,X,X,X,X,X,X,X,X,X,X,X,X,X,X,X,X,X,X,X,X,X,X,X,X,X,X,X,X,X,X,X,X,X,X,X,X,X,X,X,X,X,X,X,X,X,X,X,X,X,X,X,X,X,X,X,X,X,X,X,X,X,X,X,X,X	Solyc08g008610,Solyc06g054070,Solyc06g083650,Solyc11g066320,Solyc03g123620,Solyc10g038130,Solyc05g006510,Solyc01g105020,Solyc10g076400,Solyc12g015690,Solyc03g096030,Solyc01g100210,Solyc06g051800,Solyc06g062600,Solyc01g011430,Solyc06g075220,Solyc03g117600,Solyc01g095960,Solyc01g073750,Solyc11g072030,Solyc08g082060,Solyc10g081120,Solyc02g075620,Solyc03g115890,Solyc01g095930,Solyc06g068440,Solyc01g091050,Solyc02g084720,Solyc08g083190,Solyc11g040340,Solyc11g065360,Solyc07g063390,Solyc11g005760,Solyc03g116910,Solyc09g015350,Solyc09g014240,Solyc05g005080,Solyc12g005880,Solyc11g013490,Solyc04g081870,Solyc10g008300,Solyc03g117800,Solyc01g009770,Solyc03g083360,Solyc06g083580,Solyc02g089130,Solyc09g009010,Solyc07g005840,Solyc12g008840,Solyc09g075330,Solyc01g068140,Solyc10g050160,Solyc04g074730,Solyc08g005800,Solyc05g007830,Solyc10g008440,Solyc11g006250,Solyc12g007030,Solyc05g015490,Solyc03g113520,Solyc04g071650,Solyc03g031830,Solyc01g098940,Solyc02g092210,Solyc07g043240,Solyc09g061890,Solyc06g084290,Solyc02g072240,Solyc05g047590,Solyc10g078240,Solyc10g074920,Solyc11g069270,Solyc10g076570,Solyc09g072820,Solyc06g007930,Solyc07g054170,Solyc04g078750,Solyc02g092790,Solyc03g112880,Solyc01g096670,Solyc03g058910,Solyc11g069390,Solyc04g076780,Solyc02g071120,Solyc07g045440,Solyc01g095610,Solyc09g007420,Solyc07g052320,Solyc06g062580,Solyc11g007540,Solyc04g077190,Solyc11g031950,Solyc02g068400,Solyc11g066820,Solyc03g005830,Solyc10g085320,Solyc02g089120,Solyc11g072690,Solyc08g007770,Solyc06g049050,Solyc02g088100,Solyc05g018510,Solyc06g083440,Solyc02g078950,Solyc12g042360,Solyc01g096270	13.6072	0.8	6.64916	157.439	1
differentially expressed genes at stage 3	TRUE	0.000240758	107	2853	24	0.0084122	0.224299	21.4	MapMan_ontology_tomato	.Cell wall organisation.cell wall proteins	34429	4813	list()	X,X,X,X,X,X,X,X,X,X,X,X,X,X,X,X,X,X,X,X,X,X,X,X	Solyc06g054070,Solyc01g105020,Solyc12g015690,Solyc06g051800,Solyc06g075220,Solyc11g072030,Solyc03g115890,Solyc12g005880,Solyc11g013490,Solyc04g081870,Solyc04g074730,Solyc05g007830,Solyc10g008440,Solyc03g113520,Solyc03g031830,Solyc07g054170,Solyc02g092790,Solyc03g112880,Solyc11g069390,Solyc07g045440,Solyc07g052320,Solyc08g007770,Solyc06g049050,Solyc02g088100	3.61842	0.8	5.45503	161.008	1
differentially expressed genes at stage 3	TRUE	0.00521894	33	2853	10	0.00350508	0.30303	21.4.2	MapMan_ontology_tomato	.Cell wall organisation.cell wall proteins.expansin activities	34429	4834	list()	X,X,X,X,X,X,X,X,X,X	Solyc06g051800,Solyc03g115890,Solyc04g081870,Solyc05g007830,Solyc10g008440,Solyc03g031830,Solyc07g054170,Solyc08g007770,Solyc06g049050,Solyc02g088100	2.28242	0.8	4.58527	161.702	1
differentially expressed genes at stage 3	TRUE	0.0140647	26	2853	8	0.00280407	0.307692	21.4.2.1	MapMan_ontology_tomato	.Cell wall organisation.cell wall proteins.expansin activities.alpha-class expansin	34429	4835	list()	X,X,X,X,X,X,X,X	Solyc06g051800,Solyc03g115890,Solyc04g081870,Solyc05g007830,Solyc03g031830,Solyc08g007770,Solyc06g049050,Solyc02g088100	1.85187	0.8	4.40899	161.735	1
differentially expressed genes at stage 3	TRUE	0.0337028	74	2853	14	0.00490712	0.189189	21.4.1	MapMan_ontology_tomato	.Cell wall organisation.cell wall proteins.hydroxyproline-rich glycoprotein activities	34429	4814	list()	X,X,X,X,X,X,X,X,X,X,X,X,X,X	Solyc06g054070,Solyc01g105020,Solyc12g015690,Solyc06g075220,Solyc11g072030,Solyc12g005880,Solyc11g013490,Solyc04g074730,Solyc03g113520,Solyc02g092790,Solyc03g112880,Solyc11g069390,Solyc07g045440,Solyc07g052320	1.47233	0.8	5.18237	161.041	1
differentially expressed genes at stage 3	TRUE	0.00995603	63	2853	14	0.00490712	0.222222	21.4.1.1	MapMan_ontology_tomato	.Cell wall organisation.cell wall proteins.hydroxyproline-rich glycoprotein activities.arabinogalactan-protein (AGP) activities	34429	4815	list()	X,X,X,X,X,X,X,X,X,X,X,X,X,X	Solyc06g054070,Solyc01g105020,Solyc12g015690,Solyc06g075220,Solyc11g072030,Solyc12g005880,Solyc11g013490,Solyc04g074730,Solyc03g113520,Solyc02g092790,Solyc03g112880,Solyc11g069390,Solyc07g045440,Solyc07g052320	2.00191	0.8	5.06338	161.074	1
differentially expressed genes at stage 3	TRUE	0.0262527	12	2853	5	0.00175254	0.416667	21.1.1.1	MapMan_ontology_tomato	.Cell wall organisation.cellulose.cellulose synthase complex (CSC).CSC components	34429	4708	list()	X,X,X,X,X	Solyc05g005080,Solyc07g005840,Solyc04g071650,Solyc02g072240,Solyc09g072820	1.58083	0.8	3.83731	157.538	1
differentially expressed genes at stage 3	TRUE	0.0463374	9	2853	4	0.00140203	0.444444	21.1.1.1.1	MapMan_ontology_tomato	.Cell wall organisation.cellulose.cellulose synthase complex (CSC).CSC components.catalytic component CesA	34429	4709	list()	X,X,X,X	Solyc07g005840,Solyc04g071650,Solyc02g072240,Solyc09g072820	1.33407	0.8	3.6246	157.571	1
differentially expressed genes at stage 3	TRUE	0.000103327	57	2853	17	0.00595864	0.298246	21.9	MapMan_ontology_tomato	.Cell wall organisation.cutin and suberin	34429	4875	list()	X,X,X,X,X,X,X,X,X,X,X,X,X,X,X,X,X	Solyc08g008610,Solyc06g083650,Solyc06g062600,Solyc01g011430,Solyc01g095960,Solyc01g095930,Solyc08g083190,Solyc11g065360,Solyc03g117800,Solyc01g009770,Solyc11g006250,Solyc05g015490,Solyc06g007930,Solyc11g007540,Solyc05g018510,Solyc06g083440,Solyc01g096270	3.98579	0.8	4.98938	163.057	1
differentially expressed genes at stage 3	TRUE	0.0328944	37	2853	9	0.00315457	0.243243	21.9.1	MapMan_ontology_tomato	.Cell wall organisation.cutin and suberin.cuticular lipid formation	34429	4876	list()	X,X,X,X,X,X,X,X,X	Solyc06g062600,Solyc01g011430,Solyc01g095960,Solyc01g095930,Solyc03g117800,Solyc06g007930,Solyc11g007540,Solyc06g083440,Solyc01g096270	1.48288	0.8	4.66986	163.09	1
differentially expressed genes at stage 3	TRUE	0.0280136	4	2853	3	0.00105152	0.75	21.9.1.6.2	MapMan_ontology_tomato	.Cell wall organisation.cutin and suberin.cuticular lipid formation.acyl-reduction pathway.wax ester synthase and diacylglycerol acyltransferase	34429	4886	list()	X,X,X	Solyc01g011430,Solyc01g095960,Solyc01g095930	1.55263	0.8	3.02501	163.42	1
differentially expressed genes at stage 3	TRUE	0.0463374	9	2853	4	0.00140203	0.444444	21.9.5	MapMan_ontology_tomato	.Cell wall organisation.cutin and suberin.cutin polyester biosynthesis	34429	4904	list()	X,X,X,X	Solyc08g008610,Solyc06g083650,Solyc08g083190,Solyc11g006250	1.33407	0.8	3.6246	164.015	1
differentially expressed genes at stage 3	TRUE	0.00995603	3	2853	3	0.00105152	1	21.9.4	MapMan_ontology_tomato	.Cell wall organisation.cutin and suberin.export	34429	4899	list()	X,X,X	Solyc11g065360,Solyc05g015490,Solyc05g018510	2.00191	0.8	2.8123	163.85	1
differentially expressed genes at stage 3	TRUE	0.000915291	102	2853	22	0.00771118	0.215686	21.2	MapMan_ontology_tomato	.Cell wall organisation.hemicellulose	34429	4727	list()	X,X,X,X,X,X,X,X,X,X,X,X,X,X,X,X,X,X,X,X,X,X	Solyc11g066320,Solyc05g006510,Solyc10g076400,Solyc03g096030,Solyc01g100210,Solyc08g082060,Solyc11g005760,Solyc09g015350,Solyc10g008300,Solyc09g009010,Solyc02g092210,Solyc10g074920,Solyc10g076570,Solyc02g071120,Solyc01g095610,Solyc09g007420,Solyc04g077190,Solyc11g031950,Solyc11g066820,Solyc03g005830,Solyc10g085320,Solyc12g042360	3.03844	0.8	5.41964	158.166	1
differentially expressed genes at stage 3	TRUE	0.000198684	48	2853	15	0.00525762	0.3125	21.2.2	MapMan_ontology_tomato	.Cell wall organisation.hemicellulose.xylan	34429	4742	list()	X,X,X,X,X,X,X,X,X,X,X,X,X,X,X	Solyc11g066320,Solyc05g006510,Solyc10g076400,Solyc03g096030,Solyc01g100210,Solyc11g005760,Solyc09g015350,Solyc10g076570,Solyc02g071120,Solyc09g007420,Solyc04g077190,Solyc11g031950,Solyc03g005830,Solyc10g085320,Solyc12g042360	3.70184	0.8	4.86231	158.662	1
differentially expressed genes at stage 3	TRUE	0.00151795	23	2853	9	0.00315457	0.391304	21.2.2.2	MapMan_ontology_tomato	.Cell wall organisation.hemicellulose.xylan.modification and degradation	34429	4754	list()	X,X,X,X,X,X,X,X,X	Solyc10g076400,Solyc03g096030,Solyc09g015350,Solyc10g076570,Solyc02g071120,Solyc04g077190,Solyc11g031950,Solyc03g005830,Solyc10g085320	2.81874	0.8	4.31834	159.058	1
differentially expressed genes at stage 3	TRUE	0.0158418	39	2853	10	0.00350508	0.25641	21.6	MapMan_ontology_tomato	.Cell wall organisation.lignin	34429	4841	list()	X,X,X,X,X,X,X,X,X,X	Solyc03g117600,Solyc06g068440,Solyc07g063390,Solyc03g116910,Solyc09g014240,Solyc01g068140,Solyc10g050160,Solyc10g078240,Solyc01g096670,Solyc04g076780	1.8002	0.8	4.70879	161.933	1
differentially expressed genes at stage 3	TRUE	0.029126	200	2853	29	0.0101647	0.145	2	MapMan_ontology_tomato	.Cellular respiration	34429	293	list()	X,X,X,X,X,X,X,X,X,X,X,X,X,X,X,X,X,X,X,X,X,X,X,X,X,X,X,X,X	Solyc03g043750,Solyc07g005390,Solyc01g098590,Solyc06g007540,Solyc06g063220,Solyc04g080570,Solyc06g053310,Solyc09g011920,Solyc11g071790,Solyc02g091880,Solyc01g022750,Solyc11g072450,Solyc04g074550,Solyc06g067920,Solyc08g067020,Solyc01g079420,Solyc08g075540,Solyc01g097020,Solyc02g079170,Solyc10g051350,Solyc03g097010,Solyc05g006520,Solyc04g079180,Solyc12g007310,Solyc01g087120,Solyc02g092270,Solyc11g005050,Solyc01g103220,Solyc07g062650	1.53572	0.8	5.91751	11.6489	1
differentially expressed genes at stage 3	TRUE	0.0353061	124	2853	20	0.00701016	0.16129	2.4	MapMan_ontology_tomato	.Cellular respiration.oxidative phosphorylation	34429	351	list()	X,X,X,X,X,X,X,X,X,X,X,X,X,X,X,X,X,X,X,X	Solyc03g043750,Solyc06g007540,Solyc06g063220,Solyc04g080570,Solyc09g011920,Solyc02g091880,Solyc01g022750,Solyc11g072450,Solyc04g074550,Solyc06g067920,Solyc08g067020,Solyc01g079420,Solyc08g075540,Solyc02g079170,Solyc10g051350,Solyc03g097010,Solyc01g087120,Solyc02g092270,Solyc11g005050,Solyc01g103220	1.45215	0.8	5.56405	13.5654	1
differentially expressed genes at stage 3	TRUE	0.00126561	223	2853	37	0.0129688	0.165919	7	MapMan_ontology_tomato	.Coenzyme metabolism	34429	1166	list()	X,X,X,X,X,X,X,X,X,X,X,X,X,X,X,X,X,X,X,X,X,X,X,X,X,X,X,X,X,X,X,X,X,X,X,X,X	Solyc09g065620,Solyc06g007760,Solyc01g106390,Solyc06g081980,Solyc12g056480,Solyc11g008870,Solyc10g006900,Solyc11g012850,Solyc01g105560,Solyc06g060310,Solyc06g083990,Solyc08g015660,Solyc06g073290,Solyc03g123880,Solyc07g062180,Solyc12g056840,Solyc12g099000,Solyc03g097030,Solyc03g117870,Solyc01g103710,Solyc01g079220,Solyc04g015750,Solyc12g005300,Solyc10g085830,Solyc02g062350,Solyc12g013710,Solyc06g048730,Solyc04g008990,Solyc06g083060,Solyc02g070490,Solyc08g069030,Solyc06g048540,Solyc03g044470,Solyc09g074990,Solyc12g014530,Solyc09g092390,Solyc04g063240	2.8977	0.8	5.99799	40.4963	1
differentially expressed genes at stage 3	TRUE	3.08984e-05	58	2853	18	0.00630915	0.310345	7.12	MapMan_ontology_tomato	.Coenzyme metabolism.tetrapyrrol biosynthesis	34429	1320	list()	X,X,X,X,X,X,X,X,X,X,X,X,X,X,X,X,X,X	Solyc09g065620,Solyc06g007760,Solyc01g106390,Solyc12g056480,Solyc10g006900,Solyc11g012850,Solyc06g060310,Solyc06g073290,Solyc03g123880,Solyc04g015750,Solyc12g005300,Solyc02g062350,Solyc12g013710,Solyc06g048730,Solyc02g070490,Solyc08g069030,Solyc03g044470,Solyc04g063240	4.51006	0.8	5.00224	45.5851	1
differentially expressed genes at stage 3	TRUE	5.43528e-06	32	2853	14	0.00490712	0.4375	7.12.6	MapMan_ontology_tomato	.Coenzyme metabolism.tetrapyrrol biosynthesis.chlorophyll metabolism	34429	1345	list()	X,X,X,X,X,X,X,X,X,X,X,X,X,X	Solyc09g065620,Solyc06g007760,Solyc12g056480,Solyc10g006900,Solyc11g012850,Solyc06g060310,Solyc06g073290,Solyc04g015750,Solyc12g005300,Solyc02g062350,Solyc12g013710,Solyc02g070490,Solyc03g044470,Solyc04g063240	5.26478	0.8	4.56252	46.4112	1
differentially expressed genes at stage 3	TRUE	0.00267488	11	2853	6	0.00210305	0.545455	7.12.6.7	MapMan_ontology_tomato	.Coenzyme metabolism.tetrapyrrol biosynthesis.chlorophyll metabolism.chlorophyll breakdown	34429	1371	list()	X,X,X,X,X,X	Solyc09g065620,Solyc12g056480,Solyc12g005300,Solyc02g070490,Solyc03g044470,Solyc04g063240	2.5727	0.8	3.77297	47.2704	1
differentially expressed genes at stage 3	TRUE	1.67458e-07	303	2853	58	0.0203295	0.191419	20	MapMan_ontology_tomato	.Cytoskeleton organisation	34429	4552	list()	X,X,X,X,X,X,X,X,X,X,X,X,X,X,X,X,X,X,X,X,X,X,X,X,X,X,X,X,X,X,X,X,X,X,X,X,X,X,X,X,X,X,X,X,X,X,X,X,X,X,X,X,X,X,X,X,X,X	Solyc11g010630,Solyc01g111380,Solyc12g019480,Solyc09g083400,Solyc11g070130,Solyc12g099540,Solyc08g014430,Solyc01g100120,Solyc02g077090,Solyc01g090910,Solyc07g065880,Solyc03g116370,Solyc05g054480,Solyc01g097770,Solyc08g079710,Solyc06g035970,Solyc01g090990,Solyc12g049500,Solyc06g083070,Solyc01g098200,Solyc05g006430,Solyc02g092470,Solyc02g036360,Solyc01g098080,Solyc04g007870,Solyc01g108670,Solyc06g082910,Solyc06g060140,Solyc09g075480,Solyc12g005250,Solyc07g005860,Solyc08g077680,Solyc10g081730,Solyc05g046120,Solyc09g010060,Solyc10g054080,Solyc12g044630,Solyc07g063590,Solyc03g095600,Solyc11g010920,Solyc02g086350,Solyc09g007030,Solyc02g089065,Solyc11g071730,Solyc07g022910,Solyc10g083310,Solyc01g081640,Solyc04g076310,Solyc12g098630,Solyc01g103700,Solyc09g097860,Solyc06g009780,Solyc01g099650,Solyc04g015830,Solyc09g010810,Solyc04g081490,Solyc03g083030,Solyc01g097120	6.77609	0.8	6.22466	152.384	1
differentially expressed genes at stage 3	TRUE	0.00995603	116	2853	21	0.00736067	0.181034	20.2	MapMan_ontology_tomato	.Cytoskeleton organisation.microfilament network	34429	4607	list()	X,X,X,X,X,X,X,X,X,X,X,X,X,X,X,X,X,X,X,X,X	Solyc11g010630,Solyc01g111380,Solyc12g019480,Solyc11g070130,Solyc08g014430,Solyc05g054480,Solyc06g083070,Solyc05g006430,Solyc02g092470,Solyc02g036360,Solyc04g007870,Solyc06g082910,Solyc08g077680,Solyc05g046120,Solyc12g044630,Solyc07g063590,Solyc03g095600,Solyc01g103700,Solyc01g099650,Solyc04g015830,Solyc03g083030	2.00191	0.8	5.51474	154.201	1
differentially expressed genes at stage 3	TRUE	0.0357761	67	2853	13	0.00455661	0.19403	20.2.2	MapMan_ontology_tomato	.Cytoskeleton organisation.microfilament network.actin polymerisation	34429	4609	list()	X,X,X,X,X,X,X,X,X,X,X,X,X	Solyc01g111380,Solyc12g019480,Solyc11g070130,Solyc08g014430,Solyc06g083070,Solyc05g006430,Solyc02g092470,Solyc06g082910,Solyc05g046120,Solyc12g044630,Solyc01g099650,Solyc04g015830,Solyc03g083030	1.44641	0.8	5.10889	154.267	1
differentially expressed genes at stage 3	TRUE	0.00521894	17	2853	7	0.00245356	0.411765	20.2.2.6	MapMan_ontology_tomato	.Cytoskeleton organisation.microfilament network.actin polymerisation.formin actin filament elongation factor activities	34429	4627	list()	X,X,X,X,X,X,X	Solyc12g019480,Solyc08g014430,Solyc05g006430,Solyc02g092470,Solyc06g082910,Solyc05g046120,Solyc01g099650	2.28242	0.8	4.09484	154.862	1
differentially expressed genes at stage 3	TRUE	0.000522498	12	2853	7	0.00245356	0.583333	20.2.2.6.1	MapMan_ontology_tomato	.Cytoskeleton organisation.microfilament network.actin polymerisation.formin actin filament elongation factor activities.group-I formin	34429	4628	list()	X,X,X,X,X,X,X	Solyc12g019480,Solyc08g014430,Solyc05g006430,Solyc02g092470,Solyc06g082910,Solyc05g046120,Solyc01g099650	3.28192	0.8	3.83731	154.895	1
differentially expressed genes at stage 3	TRUE	1.51135e-06	124	2853	31	0.0108658	0.25	20.1	MapMan_ontology_tomato	.Cytoskeleton organisation.microtubular network	34429	4553	list()	X,X,X,X,X,X,X,X,X,X,X,X,X,X,X,X,X,X,X,X,X,X,X,X,X,X,X,X,X,X,X	Solyc09g083400,Solyc12g099540,Solyc01g100120,Solyc02g077090,Solyc07g065880,Solyc03g116370,Solyc08g079710,Solyc06g035970,Solyc12g049500,Solyc01g098080,Solyc01g108670,Solyc06g060140,Solyc09g075480,Solyc12g005250,Solyc07g005860,Solyc10g081730,Solyc09g010060,Solyc10g054080,Solyc11g010920,Solyc09g007030,Solyc02g089065,Solyc11g071730,Solyc10g083310,Solyc01g081640,Solyc04g076310,Solyc12g098630,Solyc09g097860,Solyc06g009780,Solyc09g010810,Solyc04g081490,Solyc01g097120	5.82063	0.8	5.56405	152.417	1
differentially expressed genes at stage 3	TRUE	1.99527e-06	59	2853	20	0.00701016	0.338983	20.1.3	MapMan_ontology_tomato	.Cytoskeleton organisation.microtubular network.Kinesin microtubule-based motor protein activities	34429	4578	list()	X,X,X,X,X,X,X,X,X,X,X,X,X,X,X,X,X,X,X,X	Solyc12g099540,Solyc01g100120,Solyc07g065880,Solyc08g079710,Solyc01g098080,Solyc01g108670,Solyc06g060140,Solyc09g075480,Solyc12g005250,Solyc09g010060,Solyc10g054080,Solyc11g010920,Solyc09g007030,Solyc11g071730,Solyc10g083310,Solyc04g076310,Solyc12g098630,Solyc09g097860,Solyc06g009780,Solyc09g010810	5.7	0.8	5.01488	153.243	1
differentially expressed genes at stage 3	TRUE	0.0197644	7	2853	4	0.00140203	0.571429	20.1.3.10	MapMan_ontology_tomato	.Cytoskeleton organisation.microtubular network.Kinesin microtubule-based motor protein activities.motor protein (Kinesin-12)	34429	4588	list()	X,X,X,X	Solyc01g108670,Solyc11g071730,Solyc12g098630,Solyc09g097860	1.70412	0.8	3.43878	153.573	1
differentially expressed genes at stage 3	TRUE	0.00521894	17	2853	7	0.00245356	0.411765	20.1.3.12	MapMan_ontology_tomato	.Cytoskeleton organisation.microtubular network.Kinesin microtubule-based motor protein activities.motor protein (Kinesin-14)	34429	4590	list()	X,X,X,X,X,X,X	Solyc01g100120,Solyc07g065880,Solyc01g098080,Solyc09g075480,Solyc12g005250,Solyc11g010920,Solyc06g009780	2.28242	0.8	4.09484	153.639	1
differentially expressed genes at stage 3	TRUE	0.0357761	31	2853	8	0.00280407	0.258065	20.1.5	MapMan_ontology_tomato	.Cytoskeleton organisation.microtubular network.microtubule dynamics	34429	4596	list()	X,X,X,X,X,X,X,X	Solyc09g083400,Solyc02g077090,Solyc03g116370,Solyc12g049500,Solyc10g081730,Solyc02g089065,Solyc01g081640,Solyc01g097120	1.44641	0.8	4.53904	153.837	1
differentially expressed genes at stage 3	TRUE	1.30205e-06	1469	2853	183	0.064143	0.124575	50	MapMan_ontology_tomato	.Enzyme classification	34429	5938	list()	X,X,X,X,X,X,X,X,X,X,X,X,X,X,X,X,X,X,X,X,X,X,X,X,X,X,X,X,X,X,X,X,X,X,X,X,X,X,X,X,X,X,X,X,X,X,X,X,X,X,X,X,X,X,X,X,X,X,X,X,X,X,X,X,X,X,X,X,X,X,X,X,X,X,X,X,X,X,X,X,X,X,X,X,X,X,X,X,X,X,X,X,X,X,X,X,X,X,X,X,X,X,X,X,X,X,X,X,X,X,X,X,X,X,X,X,X,X,X,X,X,X,X,X,X,X,X,X,X,X,X,X,X,X,X,X,X,X,X,X,X,X,X,X,X,X,X,X,X,X,X,X,X,X,X,X,X,X,X,X,X,X,X,X,X,X,X,X,X,X,X,X,X,X,X,X,X,X,X,X,X,X,X	Solyc04g074340,Solyc10g087040,Solyc10g086240,Solyc09g091550,Solyc11g065770,Solyc09g008840,Solyc10g005320,Solyc04g071800,Solyc03g114800,Solyc01g099630,Solyc12g096780,Solyc07g043050,Solyc10g076660,Solyc01g105660,Solyc12g094460,Solyc02g090350,Solyc08g014000,Solyc01g107070,Solyc07g043420,Solyc05g015800,Solyc02g076690,Solyc03g019790,Solyc07g043460,Solyc02g024050,Solyc04g008210,Solyc06g076160,Solyc07g043490,Solyc05g013440,Solyc02g086700,Solyc02g080670,Solyc04g079050,Solyc07g043170,Solyc07g052060,Solyc01g105650,Solyc02g081980,Solyc07g043500,Solyc10g081560,Solyc06g082030,Solyc09g092480,Solyc07g052070,Solyc02g078590,Solyc10g005060,Solyc02g079490,Solyc06g076780,Solyc11g067080,Solyc02g063000,Solyc12g096790,Solyc07g009380,Solyc03g114150,Solyc12g010960,Solyc12g096770,Solyc01g107080,Solyc03g006980,Solyc07g062520,Solyc03g116280,Solyc11g042460,Solyc05g053890,Solyc03g122360,Solyc11g007690,Solyc04g080550,Solyc04g082710,Solyc03g118640,Solyc02g085660,Solyc02g085120,Solyc01g005120,Solyc04g079640,Solyc12g096800,Solyc01g008830,Solyc01g005560,Solyc02g091920,Solyc09g059240,Solyc12g040640,Solyc05g046290,Solyc10g008120,Solyc02g069250,Solyc11g008630,Solyc12g011160,Solyc07g056410,Solyc09g008060,Solyc09g098030,Solyc03g005960,Solyc02g030480,Solyc12g014420,Solyc10g012370,Solyc08g076250,Solyc01g094220,Solyc08g080380,Solyc01g099200,Solyc02g068700,Solyc11g040140,Solyc12g009040,Solyc02g083700,Solyc07g055640,Solyc08g075210,Solyc05g008290,Solyc01g097950,Solyc02g088750,Solyc08g062370,Solyc07g006480,Solyc01g081340,Solyc06g073910,Solyc01g011510,Solyc11g006590,Solyc03g031800,Solyc05g050710,Solyc11g072230,Solyc07g052980,Solyc08g079280,Solyc12g042600,Solyc03g112030,Solyc05g055840,Solyc04g082140,Solyc01g106430,Solyc02g076750,Solyc06g074710,Solyc12g019890,Solyc06g060250,Solyc04g078290,Solyc11g073160,Solyc02g080660,Solyc05g047530,Solyc03g119080,Solyc04g079680,Solyc06g066160,Solyc07g006680,Solyc02g079640,Solyc09g092520,Solyc02g083410,Solyc12g099700,Solyc06g034120,Solyc11g069960,Solyc09g066150,Solyc03g112010,Solyc11g010810,Solyc03g082470,Solyc04g015560,Solyc10g052490,Solyc10g076550,Solyc10g081440,Solyc12g010980,Solyc02g062650,Solyc05g053820,Solyc06g053620,Solyc03g122170,Solyc07g006500,Solyc07g056160,Solyc08g083505,Solyc07g043160,Solyc08g079750,Solyc09g075860,Solyc05g050540,Solyc03g116270,Solyc09g072660,Solyc02g067690,Solyc07g055740,Solyc09g008090,Solyc12g096760,Solyc11g010990,Solyc08g082170,Solyc12g096820,Solyc01g079240,Solyc04g082120,Solyc06g073580,Solyc03g078780,Solyc01g093990,Solyc02g078940,Solyc01g005210,Solyc10g076840,Solyc07g052240,Solyc07g049370,Solyc06g083470,Solyc04g079720,Solyc10g047950,Solyc11g006300,Solyc09g075460,Solyc08g066310,Solyc01g080990,Solyc12g008580,Solyc02g069010,Solyc06g050130,Solyc05g005170,Solyc11g062440,Solyc02g080160	5.88537	0.8	7.39186	198.183	1
differentially expressed genes at stage 3	TRUE	0.000450356	529	2853	73	0.0255871	0.137996	50.1	MapMan_ontology_tomato	.Enzyme classification.EC_1 oxidoreductases	34429	5939	list()	X,X,X,X,X,X,X,X,X,X,X,X,X,X,X,X,X,X,X,X,X,X,X,X,X,X,X,X,X,X,X,X,X,X,X,X,X,X,X,X,X,X,X,X,X,X,X,X,X,X,X,X,X,X,X,X,X,X,X,X,X,X,X,X,X,X,X,X,X,X,X,X,X	Solyc10g087040,Solyc11g065770,Solyc04g071800,Solyc12g096780,Solyc10g076660,Solyc01g105660,Solyc12g094460,Solyc02g090350,Solyc08g014000,Solyc07g043420,Solyc07g043460,Solyc02g024050,Solyc06g076160,Solyc05g013440,Solyc02g080670,Solyc01g105650,Solyc10g081560,Solyc06g082030,Solyc07g052070,Solyc03g114150,Solyc12g010960,Solyc07g062520,Solyc03g116280,Solyc03g122360,Solyc04g080550,Solyc03g118640,Solyc02g085120,Solyc04g079640,Solyc01g008830,Solyc01g005560,Solyc09g059240,Solyc02g069250,Solyc09g098030,Solyc02g030480,Solyc08g076250,Solyc01g094220,Solyc08g080380,Solyc01g099200,Solyc05g008290,Solyc08g062370,Solyc01g011510,Solyc11g006590,Solyc08g079280,Solyc03g112030,Solyc04g082140,Solyc06g060250,Solyc04g078290,Solyc05g047530,Solyc04g079680,Solyc06g066160,Solyc06g034120,Solyc09g066150,Solyc03g112010,Solyc10g052490,Solyc10g081440,Solyc02g062650,Solyc03g122170,Solyc07g056160,Solyc08g083505,Solyc09g075860,Solyc05g050540,Solyc03g116270,Solyc09g072660,Solyc12g096760,Solyc11g010990,Solyc06g073580,Solyc01g093990,Solyc02g078940,Solyc10g076840,Solyc07g052240,Solyc06g083470,Solyc11g006300,Solyc11g062440	3.34644	0.8	6.63669	198.216	1
differentially expressed genes at stage 3	TRUE	0.0134682	38	2853	10	0.00350508	0.263158	50.1.10	MapMan_ontology_tomato	.Enzyme classification.EC_1 oxidoreductases.EC_1.10 oxidoreductase acting on diphenol or related substance as donor	34429	5949	list()	X,X,X,X,X,X,X,X,X,X	Solyc12g094460,Solyc02g080670,Solyc02g085120,Solyc01g008830,Solyc05g008290,Solyc04g082140,Solyc02g062650,Solyc05g050540,Solyc07g052240,Solyc11g062440	1.87069	0.8	4.68958	198.546	1
differentially expressed genes at stage 3	TRUE	0.028844	639	2853	74	0.0259376	0.115806	50.2	MapMan_ontology_tomato	.Enzyme classification.EC_2 transferases	34429	5958	list()	X,X,X,X,X,X,X,X,X,X,X,X,X,X,X,X,X,X,X,X,X,X,X,X,X,X,X,X,X,X,X,X,X,X,X,X,X,X,X,X,X,X,X,X,X,X,X,X,X,X,X,X,X,X,X,X,X,X,X,X,X,X,X,X,X,X,X,X,X,X,X,X,X,X	Solyc04g074340,Solyc10g086240,Solyc09g091550,Solyc09g008840,Solyc03g114800,Solyc01g099630,Solyc07g043050,Solyc01g107070,Solyc05g015800,Solyc04g008210,Solyc07g043490,Solyc04g079050,Solyc07g043170,Solyc07g052060,Solyc07g043500,Solyc09g092480,Solyc02g078590,Solyc10g005060,Solyc02g079490,Solyc11g067080,Solyc02g063000,Solyc12g096790,Solyc07g009380,Solyc12g096770,Solyc01g107080,Solyc05g053890,Solyc11g007690,Solyc02g085660,Solyc01g005120,Solyc12g096800,Solyc02g091920,Solyc05g046290,Solyc10g008120,Solyc11g008630,Solyc07g056410,Solyc09g008060,Solyc03g005960,Solyc10g012370,Solyc11g040140,Solyc07g055640,Solyc08g075210,Solyc01g097950,Solyc02g088750,Solyc07g006480,Solyc01g081340,Solyc03g031800,Solyc05g050710,Solyc07g052980,Solyc12g042600,Solyc05g055840,Solyc06g074710,Solyc07g006680,Solyc02g079640,Solyc09g092520,Solyc02g083410,Solyc12g099700,Solyc11g069960,Solyc11g010810,Solyc03g082470,Solyc10g076550,Solyc12g010980,Solyc05g053820,Solyc06g053620,Solyc07g006500,Solyc07g043160,Solyc02g067690,Solyc09g008090,Solyc12g096820,Solyc03g078780,Solyc01g005210,Solyc04g079720,Solyc08g066310,Solyc01g080990,Solyc02g080160	1.53994	0.8	6.77637	198.843	1
differentially expressed genes at stage 3	TRUE	0.0150763	74	2853	15	0.00525762	0.202703	50.2.3	MapMan_ontology_tomato	.Enzyme classification.EC_2 transferases.EC_2.3 acyltransferase	34429	5961	list()	X,X,X,X,X,X,X,X,X,X,X,X,X,X,X	Solyc01g107070,Solyc05g015800,Solyc07g052060,Solyc02g079490,Solyc12g096790,Solyc12g096770,Solyc01g107080,Solyc12g096800,Solyc11g008630,Solyc08g075210,Solyc05g050710,Solyc06g074710,Solyc07g006680,Solyc12g010980,Solyc04g079720	1.8217	0.8	5.18237	198.943	1
differentially expressed genes at stage 3	TRUE	5.38044e-06	166	2853	36	0.0126183	0.216867	50.2.4	MapMan_ontology_tomato	.Enzyme classification.EC_2 transferases.EC_2.4 glycosyltransferase	34429	5962	list()	X,X,X,X,X,X,X,X,X,X,X,X,X,X,X,X,X,X,X,X,X,X,X,X,X,X,X,X,X,X,X,X,X,X,X,X	Solyc04g074340,Solyc10g086240,Solyc01g099630,Solyc07g043050,Solyc04g008210,Solyc07g043490,Solyc04g079050,Solyc07g043170,Solyc07g043500,Solyc09g092480,Solyc02g078590,Solyc02g063000,Solyc07g009380,Solyc05g053890,Solyc02g085660,Solyc01g005120,Solyc02g091920,Solyc05g046290,Solyc09g008060,Solyc11g040140,Solyc02g088750,Solyc03g031800,Solyc07g052980,Solyc12g042600,Solyc05g055840,Solyc09g092520,Solyc11g010810,Solyc05g053820,Solyc07g006500,Solyc07g043160,Solyc02g067690,Solyc09g008090,Solyc12g096820,Solyc03g078780,Solyc01g005210,Solyc02g080160	5.26918	0.8	5.77974	198.976	1
differentially expressed genes at stage 3	TRUE	0.00141454	311	2853	47	0.0164739	0.151125	26	MapMan_ontology_tomato	.External stimuli response	34429	5668	list()	X,X,X,X,X,X,X,X,X,X,X,X,X,X,X,X,X,X,X,X,X,X,X,X,X,X,X,X,X,X,X,X,X,X,X,X,X,X,X,X,X,X,X,X,X,X,X	Solyc04g005130,Solyc03g113560,Solyc09g014480,Solyc06g071280,Solyc01g109700,Solyc04g014690,Solyc02g094340,Solyc07g007730,Solyc02g081040,Solyc05g006650,Solyc12g096900,Solyc02g062690,Solyc01g097770,Solyc12g057040,Solyc07g020870,Solyc01g066020,Solyc05g009660,Solyc11g011980,Solyc02g071260,Solyc01g008800,Solyc02g088560,Solyc10g086560,Solyc09g083260,Solyc02g090160,Solyc01g005300,Solyc10g084430,Solyc11g013150,Solyc04g076860,Solyc03g097120,Solyc06g008030,Solyc07g052770,Solyc11g011080,Solyc01g108280,Solyc07g049180,Solyc04g053145,Solyc10g074680,Solyc09g075080,Solyc03g112880,Solyc09g057710,Solyc09g008010,Solyc08g008410,Solyc02g065520,Solyc10g081340,Solyc08g005440,Solyc04g071990,Solyc03g123860,Solyc03g114450	2.84939	0.8	6.24393	189.261	1
differentially expressed genes at stage 3	TRUE	0.000479537	58	2853	16	0.00560813	0.275862	26.1	MapMan_ontology_tomato	.External stimuli response.light	34429	5669	list()	X,X,X,X,X,X,X,X,X,X,X,X,X,X,X,X	Solyc04g005130,Solyc03g113560,Solyc01g109700,Solyc05g006650,Solyc02g062690,Solyc01g097770,Solyc12g057040,Solyc11g011980,Solyc02g071260,Solyc10g086560,Solyc01g005300,Solyc06g008030,Solyc09g075080,Solyc09g057710,Solyc10g081340,Solyc04g071990	3.31918	0.8	5.00224	189.294	1
differentially expressed genes at stage 3	TRUE	0.00170886	34	2853	11	0.00385559	0.323529	26.1.2	MapMan_ontology_tomato	.External stimuli response.light.UV-A/blue light	34429	5684	list()	X,X,X,X,X,X,X,X,X,X,X	Solyc04g005130,Solyc03g113560,Solyc01g109700,Solyc05g006650,Solyc02g062690,Solyc01g097770,Solyc12g057040,Solyc01g005300,Solyc09g057710,Solyc10g081340,Solyc04g071990	2.76729	0.8	4.60734	189.789	1
differentially expressed genes at stage 3	TRUE	0.0217651	22	2853	7	0.00245356	0.318182	26.1.2.1	MapMan_ontology_tomato	.External stimuli response.light.UV-A/blue light.cryptochrome-mediated photoperception	34429	5685	list()	X,X,X,X,X,X,X	Solyc04g005130,Solyc03g113560,Solyc01g109700,Solyc05g006650,Solyc02g062690,Solyc12g057040,Solyc09g057710	1.66224	0.8	4.28548	189.822	1
differentially expressed genes at stage 3	TRUE	0.0388171	19	2853	6	0.00210305	0.315789	26.1.2.1.2	MapMan_ontology_tomato	.External stimuli response.light.UV-A/blue light.cryptochrome-mediated photoperception.transcriptional regulator (CIB)	34429	5687	list()	X,X,X,X,X,X	Solyc04g005130,Solyc03g113560,Solyc01g109700,Solyc05g006650,Solyc02g062690,Solyc09g057710	1.41098	0.8	4.17708	189.889	1
differentially expressed genes at stage 3	TRUE	1.36995e-13	492	2853	98	0.0343498	0.199187	5	MapMan_ontology_tomato	.Lipid metabolism	34429	823	list()	X,X,X,X,X,X,X,X,X,X,X,X,X,X,X,X,X,X,X,X,X,X,X,X,X,X,X,X,X,X,X,X,X,X,X,X,X,X,X,X,X,X,X,X,X,X,X,X,X,X,X,X,X,X,X,X,X,X,X,X,X,X,X,X,X,X,X,X,X,X,X,X,X,X,X,X,X,X,X,X,X,X,X,X,X,X,X,X,X,X,X,X,X,X,X,X,X,X	Solyc12g040790,Solyc12g010910,Solyc09g065800,Solyc01g091320,Solyc06g005750,Solyc06g074090,Solyc02g069490,Solyc08g080340,Solyc10g080690,Solyc10g079110,Solyc09g061860,Solyc02g077430,Solyc08g006850,Solyc06g009270,Solyc09g075140,Solyc03g116730,Solyc01g087560,Solyc09g061840,Solyc08g068390,Solyc03g005320,Solyc12g005380,Solyc12g010920,Solyc01g008110,Solyc06g082980,Solyc10g006310,Solyc05g054490,Solyc11g008680,Solyc04g072020,Solyc01g105060,Solyc08g066820,Solyc06g071910,Solyc05g009530,Solyc01g091520,Solyc05g046300,Solyc10g009240,Solyc02g087110,Solyc02g014470,Solyc04g007200,Solyc01g067730,Solyc02g022890,Solyc08g067410,Solyc10g078740,Solyc04g080450,Solyc02g086490,Solyc01g106780,Solyc05g014150,Solyc02g086180,Solyc12g008490,Solyc08g076470,Solyc07g005580,Solyc09g074930,Solyc07g055980,Solyc09g065890,Solyc04g007960,Solyc09g065240,Solyc01g066620,Solyc10g078530,Solyc06g083380,Solyc04g079210,Solyc10g085200,Solyc04g056380,Solyc03g097470,Solyc01g006450,Solyc03g121470,Solyc04g072180,Solyc10g084990,Solyc01g008790,Solyc01g005620,Solyc10g079410,Solyc01g088570,Solyc06g051630,Solyc10g081900,Solyc06g068010,Solyc07g019670,Solyc03g120980,Solyc04g014370,Solyc12g009400,Solyc01g010860,Solyc12g098850,Solyc10g009030,Solyc08g077180,Solyc12g087980,Solyc05g008580,Solyc08g063080,Solyc06g069530,Solyc09g011740,Solyc06g054510,Solyc09g013080,Solyc06g050590,Solyc12g006930,Solyc01g100360,Solyc08g016170,Solyc03g007810,Solyc11g012080,Solyc09g015650,Solyc01g059880,Solyc04g008590,Solyc11g017250	12.8633	0.8	6.58307	29.1622	1
differentially expressed genes at stage 3	TRUE	1.05397e-10	124	2853	38	0.0133193	0.306452	5.1	MapMan_ontology_tomato	.Lipid metabolism.fatty acid biosynthesis	34429	824	list()	X,X,X,X,X,X,X,X,X,X,X,X,X,X,X,X,X,X,X,X,X,X,X,X,X,X,X,X,X,X,X,X,X,X,X,X,X,X	Solyc09g065800,Solyc03g116730,Solyc03g005320,Solyc05g054490,Solyc11g008680,Solyc01g105060,Solyc06g071910,Solyc05g009530,Solyc10g009240,Solyc01g067730,Solyc08g067410,Solyc10g078740,Solyc04g080450,Solyc01g106780,Solyc05g014150,Solyc06g083380,Solyc03g097470,Solyc01g006450,Solyc01g005620,Solyc01g088570,Solyc06g068010,Solyc03g120980,Solyc04g014370,Solyc12g009400,Solyc08g077180,Solyc12g087980,Solyc06g069530,Solyc06g054510,Solyc09g013080,Solyc06g050590,Solyc12g006930,Solyc01g100360,Solyc08g016170,Solyc03g007810,Solyc11g012080,Solyc01g059880,Solyc04g008590,Solyc11g017250	9.97717	0.8	5.56405	29.1953	1
differentially expressed genes at stage 3	TRUE	0.0312528	8	2853	4	0.00140203	0.5	5.1.3	MapMan_ontology_tomato	.Lipid metabolism.fatty acid biosynthesis.acetyl-CoA carboxylation	34429	843	list()	X,X,X,X	Solyc06g068010,Solyc06g069530,Solyc09g013080,Solyc06g050590	1.50511	0.8	3.53751	29.8231	1
differentially expressed genes at stage 3	TRUE	0.0009219	17	2853	8	0.00280407	0.470588	5.1.2	MapMan_ontology_tomato	.Lipid metabolism.fatty acid biosynthesis.acetyl-CoA generation	34429	833	list()	X,X,X,X,X,X,X,X	Solyc05g009530,Solyc01g106780,Solyc12g009400,Solyc08g077180,Solyc01g100360,Solyc03g007810,Solyc04g008590,Solyc11g017250	3.03532	0.8	4.09484	29.4927	1
differentially expressed genes at stage 3	TRUE	0.00422687	8	2853	5	0.00175254	0.625	5.1.2.2	MapMan_ontology_tomato	.Lipid metabolism.fatty acid biosynthesis.acetyl-CoA generation.plastidial pyruvate dehydrogenase complex	34429	835	list()	X,X,X,X,X	Solyc05g009530,Solyc12g009400,Solyc01g100360,Solyc04g008590,Solyc11g017250	2.37398	0.8	3.53751	29.5587	1
differentially expressed genes at stage 3	TRUE	0.0280136	4	2853	3	0.00105152	0.75	5.1.2.1	MapMan_ontology_tomato	.Lipid metabolism.fatty acid biosynthesis.acetyl-CoA generation.plastidial pyruvate kinase	34429	834	list()	X,X,X	Solyc01g106780,Solyc08g077180,Solyc03g007810	1.55263	0.8	3.02501	29.5257	1
differentially expressed genes at stage 3	TRUE	0.00599814	28	2853	9	0.00315457	0.321429	5.1.6	MapMan_ontology_tomato	.Lipid metabolism.fatty acid biosynthesis.endoplasmic reticulum-localized fatty acid elongase (FAE) system	34429	870	list()	X,X,X,X,X,X,X,X,X	Solyc09g065800,Solyc03g005320,Solyc05g054490,Solyc10g009240,Solyc08g067410,Solyc04g080450,Solyc05g014150,Solyc04g014370,Solyc12g087980	2.22198	0.8	4.46379	30.7153	1
differentially expressed genes at stage 3	TRUE	0.0140647	26	2853	8	0.00280407	0.307692	5.1.6.1	MapMan_ontology_tomato	.Lipid metabolism.fatty acid biosynthesis.endoplasmic reticulum-localized fatty acid elongase (FAE) system.fatty acid elongation complex	34429	871	list()	X,X,X,X,X,X,X,X	Solyc09g065800,Solyc03g005320,Solyc05g054490,Solyc10g009240,Solyc08g067410,Solyc04g080450,Solyc05g014150,Solyc04g014370	1.85187	0.8	4.40899	30.7483	1
differentially expressed genes at stage 3	TRUE	3.62483e-05	19	2853	10	0.00350508	0.526316	5.1.4	MapMan_ontology_tomato	.Lipid metabolism.fatty acid biosynthesis.plastidial fatty acid synthase (ptFAS) system	34429	851	list()	X,X,X,X,X,X,X,X,X,X	Solyc01g105060,Solyc06g071910,Solyc01g067730,Solyc10g078740,Solyc06g083380,Solyc03g097470,Solyc01g006450,Solyc06g054510,Solyc12g006930,Solyc08g016170	4.44071	0.8	4.17708	30.0874	1
differentially expressed genes at stage 3	TRUE	0.014365	129	2853	22	0.00771118	0.170543	5.7	MapMan_ontology_tomato	.Lipid metabolism.lipid degradation	34429	1003	list()	X,X,X,X,X,X,X,X,X,X,X,X,X,X,X,X,X,X,X,X,X,X	Solyc12g010910,Solyc10g080690,Solyc02g077430,Solyc08g006850,Solyc09g075140,Solyc09g061840,Solyc08g068390,Solyc01g091520,Solyc02g087110,Solyc02g014470,Solyc04g007200,Solyc09g065890,Solyc09g065240,Solyc01g066620,Solyc10g078530,Solyc04g079210,Solyc10g085200,Solyc03g121470,Solyc01g008790,Solyc10g079410,Solyc06g051630,Solyc07g019670	1.84269	0.8	5.59328	35.1101	1
differentially expressed genes at stage 3	TRUE	0.0337028	13	2853	5	0.00175254	0.384615	5.7.3.2	MapMan_ontology_tomato	.Lipid metabolism.lipid degradation.fatty acid degradation.core beta-oxidation	34429	1032	list()	X,X,X,X,X	Solyc09g061840,Solyc08g068390,Solyc01g066620,Solyc10g085200,Solyc07g019670	1.47233	0.8	3.89649	36.0684	1
differentially expressed genes at stage 3	TRUE	0.0438818	61	2853	12	0.0042061	0.196721	5.7.2	MapMan_ontology_tomato	.Lipid metabolism.lipid degradation.phospholipase activities	34429	1011	list()	X,X,X,X,X,X,X,X,X,X,X,X	Solyc12g010910,Solyc10g080690,Solyc02g077430,Solyc08g006850,Solyc02g014470,Solyc09g065890,Solyc09g065240,Solyc10g078530,Solyc04g079210,Solyc03g121470,Solyc01g008790,Solyc06g051630	1.35772	0.8	5.03953	35.3745	1
differentially expressed genes at stage 3	TRUE	0.0337028	13	2853	5	0.00175254	0.384615	5.7.2.2	MapMan_ontology_tomato	.Lipid metabolism.lipid degradation.phospholipase activities.phospholipase A2 activities	34429	1016	list()	X,X,X,X,X	Solyc10g080690,Solyc08g006850,Solyc09g065240,Solyc10g078530,Solyc04g079210	1.47233	0.8	3.89649	35.5397	1
differentially expressed genes at stage 3	TRUE	0.0280136	4	2853	3	0.00105152	0.75	5.7.2.2.4	MapMan_ontology_tomato	.Lipid metabolism.lipid degradation.phospholipase activities.phospholipase A2 activities.phospholipase A2 (pPLA2-III)	34429	1020	list()	X,X,X	Solyc10g080690,Solyc09g065240,Solyc10g078530	1.55263	0.8	3.02501	35.6719	1
differentially expressed genes at stage 3	TRUE	0.0171528	33	2853	9	0.00315457	0.272727	5.5	MapMan_ontology_tomato	.Lipid metabolism.phytosterol biosynthesis	34429	979	list()	X,X,X,X,X,X,X,X,X	Solyc01g091320,Solyc06g005750,Solyc06g074090,Solyc02g069490,Solyc09g061860,Solyc01g087560,Solyc01g008110,Solyc06g082980,Solyc02g086180	1.76566	0.8	4.58527	34.3171	1
differentially expressed genes at stage 3	TRUE	0.0136537	15	2853	6	0.00210305	0.4	5.5.1	MapMan_ontology_tomato	.Lipid metabolism.phytosterol biosynthesis.campesterol	34429	980	list()	X,X,X,X,X,X	Solyc06g074090,Solyc02g069490,Solyc01g087560,Solyc01g008110,Solyc06g082980,Solyc02g086180	1.86475	0.8	4.0023	34.3501	1
differentially expressed genes at stage 3	TRUE	0.00037907	251	2853	42	0.0147213	0.167331	27	MapMan_ontology_tomato	.Multi-process regulation	34429	5838	list()	X,X,X,X,X,X,X,X,X,X,X,X,X,X,X,X,X,X,X,X,X,X,X,X,X,X,X,X,X,X,X,X,X,X,X,X,X,X,X,X,X,X	Solyc11g008880,Solyc07g017220,Solyc09g009970,Solyc03g115770,Solyc11g069590,Solyc07g018140,Solyc03g120650,Solyc12g094700,Solyc09g074250,Solyc09g083390,Solyc11g010730,Solyc04g007650,Solyc04g049670,Solyc06g076350,Solyc01g105120,Solyc01g095030,Solyc10g086000,Solyc02g083580,Solyc07g042190,Solyc07g020800,Solyc03g081240,Solyc04g014400,Solyc12g099970,Solyc08g075120,Solyc06g066650,Solyc09g065480,Solyc10g005080,Solyc03g111310,Solyc12g017850,Solyc04g078190,Solyc03g114070,Solyc03g094160,Solyc02g077400,Solyc06g061010,Solyc02g087620,Solyc11g069300,Solyc06g051660,Solyc01g008230,Solyc10g084370,Solyc04g054760,Solyc08g077060,Solyc03g051920	3.42128	0.8	6.08545	194.878	1
differentially expressed genes at stage 3	TRUE	0.000206756	32	2853	12	0.0042061	0.375	27.1	MapMan_ontology_tomato	.Multi-process regulation.circadian clock system	34429	5839	list()	X,X,X,X,X,X,X,X,X,X,X,X	Solyc03g115770,Solyc09g083390,Solyc04g049670,Solyc06g076350,Solyc01g105120,Solyc01g095030,Solyc10g086000,Solyc03g081240,Solyc10g005080,Solyc06g051660,Solyc01g008230,Solyc10g084370	3.68454	0.8	4.56252	194.911	1
differentially expressed genes at stage 3	TRUE	0.00995603	3	2853	3	0.00105152	1	27.1.4	MapMan_ontology_tomato	.Multi-process regulation.circadian clock system.time-of-day-dependent expressed repressor (PRR)	34429	5843	list()	X,X,X	Solyc04g049670,Solyc10g086000,Solyc03g081240	2.00191	0.8	2.8123	195.043	1
differentially expressed genes at stage 3	TRUE	0.00130397	63	2853	16	0.00560813	0.253968	27.4	MapMan_ontology_tomato	.Multi-process regulation.Rop-GTPase regulatory system	34429	5879	list()	X,X,X,X,X,X,X,X,X,X,X,X,X,X,X,X	Solyc11g008880,Solyc09g009970,Solyc11g069590,Solyc07g018140,Solyc03g120650,Solyc09g074250,Solyc11g010730,Solyc02g083580,Solyc07g020800,Solyc04g014400,Solyc08g075120,Solyc06g066650,Solyc04g078190,Solyc03g114070,Solyc02g077400,Solyc03g051920	2.88473	0.8	5.06338	196.233	1
differentially expressed genes at stage 3	TRUE	0.0197644	7	2853	4	0.00140203	0.571429	27.4.7	MapMan_ontology_tomato	.Multi-process regulation.Rop-GTPase regulatory system.GTPase interactive protein kinase (RBK/RRK)	34429	5892	list()	X,X,X,X	Solyc07g018140,Solyc09g074250,Solyc11g010730,Solyc04g014400	1.70412	0.8	3.43878	196.663	1
differentially expressed genes at stage 3	TRUE	0.0312528	8	2853	4	0.00140203	0.5	27.4.1	MapMan_ontology_tomato	.Multi-process regulation.Rop-GTPase regulatory system.small GTPase (ROP)	34429	5880	list()	X,X,X,X	Solyc02g083580,Solyc07g020800,Solyc03g114070,Solyc02g077400	1.50511	0.8	3.53751	196.266	1
differentially expressed genes at stage 3	TRUE	0.0312528	30	2853	8	0.00280407	0.266667	27.3	MapMan_ontology_tomato	.Multi-process regulation.SnRK1-kinase regulatory system	34429	5871	list()	X,X,X,X,X,X,X,X	Solyc07g017220,Solyc07g042190,Solyc12g099970,Solyc03g111310,Solyc12g017850,Solyc06g061010,Solyc11g069300,Solyc04g054760	1.50511	0.8	4.5148	195.969	1
differentially expressed genes at stage 3	TRUE	0.00390809	99	2853	20	0.00701016	0.20202	6	MapMan_ontology_tomato	.Nucleotide metabolism	34429	1089	list()	X,X,X,X,X,X,X,X,X,X,X,X,X,X,X,X,X,X,X,X	Solyc09g009690,Solyc05g014980,Solyc11g065930,Solyc10g076250,Solyc02g068380,Solyc03g115630,Solyc08g079020,Solyc03g078080,Solyc10g086190,Solyc10g079140,Solyc06g071960,Solyc06g065270,Solyc01g100030,Solyc07g021750,Solyc06g065570,Solyc08g081150,Solyc03g110960,Solyc04g012060,Solyc03g083610,Solyc01g103450	2.40804	0.8	5.39757	37.9519	1
differentially expressed genes at stage 3	TRUE	0.011047	134	2853	23	0.00806169	0.171642	25	MapMan_ontology_tomato	.Nutrient uptake	34429	5584	list()	X,X,X,X,X,X,X,X,X,X,X,X,X,X,X,X,X,X,X,X,X,X,X	Solyc05g010060,Solyc10g055770,Solyc10g076280,Solyc11g007200,Solyc02g088210,Solyc03g113390,Solyc10g006510,Solyc11g013810,Solyc03g112320,Solyc04g014510,Solyc02g005340,Solyc02g094280,Solyc03g083440,Solyc01g091850,Solyc02g088230,Solyc08g041870,Solyc03g005260,Solyc01g102610,Solyc01g107640,Solyc01g087150,Solyc09g090070,Solyc08g008410,Solyc02g078210	1.95675	0.8	5.6214	186.485	1
differentially expressed genes at stage 3	TRUE	3.58347e-12	567	2853	104	0.0364529	0.183422	11	MapMan_ontology_tomato	.Phytohormone action	34429	1619	list()	X,X,X,X,X,X,X,X,X,X,X,X,X,X,X,X,X,X,X,X,X,X,X,X,X,X,X,X,X,X,X,X,X,X,X,X,X,X,X,X,X,X,X,X,X,X,X,X,X,X,X,X,X,X,X,X,X,X,X,X,X,X,X,X,X,X,X,X,X,X,X,X,X,X,X,X,X,X,X,X,X,X,X,X,X,X,X,X,X,X,X,X,X,X,X,X,X,X,X,X,X,X,X,X	Solyc03g113250,Solyc04g017720,Solyc02g090890,Solyc06g074420,Solyc01g107390,Solyc12g006460,Solyc06g051460,Solyc03g034240,Solyc05g053400,Solyc02g082450,Solyc12g042500,Solyc07g049530,Solyc03g122340,Solyc11g071620,Solyc02g094340,Solyc11g069570,Solyc02g081190,Solyc01g098400,Solyc07g043480,Solyc04g016220,Solyc04g008330,Solyc12g005940,Solyc10g079350,Solyc03g113720,Solyc07g018070,Solyc10g079980,Solyc05g009410,Solyc04g078900,Solyc05g011890,Solyc10g083400,Solyc01g095700,Solyc03g121060,Solyc10g074790,Solyc08g005580,Solyc02g063170,Solyc05g050280,Solyc09g009130,Solyc03g111300,Solyc08g016720,Solyc02g085360,Solyc10g086500,Solyc12g095750,Solyc03g007050,Solyc04g074980,Solyc03g112460,Solyc12g040800,Solyc05g008060,Solyc02g089160,Solyc10g006870,Solyc06g075090,Solyc04g079980,Solyc07g065860,Solyc12g005310,Solyc08g062220,Solyc07g056570,Solyc04g016230,Solyc04g064940,Solyc01g096810,Solyc06g051750,Solyc01g081210,Solyc06g084240,Solyc02g089350,Solyc02g070430,Solyc01g099520,Solyc02g091860,Solyc04g008430,Solyc06g059730,Solyc12g009930,Solyc08g068160,Solyc11g072310,Solyc04g016190,Solyc06g060070,Solyc06g005610,Solyc12g010900,Solyc08g005610,Solyc02g084740,Solyc04g015750,Solyc04g006960,Solyc10g079320,Solyc05g006610,Solyc09g089610,Solyc04g077860,Solyc04g008110,Solyc02g036350,Solyc08g062950,Solyc11g066680,Solyc04g007690,Solyc03g095310,Solyc08g075430,Solyc08g078840,Solyc06g073940,Solyc09g064160,Solyc02g086050,Solyc07g066100,Solyc10g086170,Solyc08g029160,Solyc01g095580,Solyc07g007270,Solyc04g008310,Solyc12g096020,Solyc03g118740,Solyc12g094520,Solyc10g078370,Solyc01g008140	11.4457	0.8	6.68798	55.4653	1
differentially expressed genes at stage 3	TRUE	0.00194163	59	2853	15	0.00525762	0.254237	11.1	MapMan_ontology_tomato	.Phytohormone action.abscisic acid	34429	1620	list()	X,X,X,X,X,X,X,X,X,X,X,X,X,X,X	Solyc03g113250,Solyc02g090890,Solyc03g034240,Solyc11g071620,Solyc04g078900,Solyc01g095700,Solyc02g063170,Solyc08g016720,Solyc12g040800,Solyc07g056570,Solyc08g005610,Solyc04g015750,Solyc06g073940,Solyc02g086050,Solyc12g096020	2.71183	0.8	5.01488	55.4983	1
differentially expressed genes at stage 3	TRUE	0.00159586	14	2853	7	0.00245356	0.5	11.1.1	MapMan_ontology_tomato	.Phytohormone action.abscisic acid.biosynthesis	34429	1621	list()	X,X,X,X,X,X,X	Solyc02g090890,Solyc03g034240,Solyc11g071620,Solyc02g063170,Solyc08g016720,Solyc07g056570,Solyc02g086050	2.797	0.8	3.95128	55.5314	1
differentially expressed genes at stage 3	TRUE	0.00995603	3	2853	3	0.00105152	1	11.1.1.2	MapMan_ontology_tomato	.Phytohormone action.abscisic acid.biosynthesis.neoxanthin synthase (ABA4)	34429	1623	list()	X,X,X	Solyc03g034240,Solyc02g063170,Solyc02g086050	2.00191	0.8	2.8123	55.5975	1
differentially expressed genes at stage 3	TRUE	0.000323437	56	2853	16	0.00560813	0.285714	11.2	MapMan_ontology_tomato	.Phytohormone action.auxin	34429	1649	list()	X,X,X,X,X,X,X,X,X,X,X,X,X,X,X,X	Solyc01g107390,Solyc02g082450,Solyc03g121060,Solyc10g074790,Solyc12g095750,Solyc04g074980,Solyc03g112460,Solyc05g008060,Solyc12g005310,Solyc06g059730,Solyc08g068160,Solyc04g007690,Solyc09g064160,Solyc10g086170,Solyc03g118740,Solyc10g078370	3.49021	0.8	4.97629	56.4566	1
differentially expressed genes at stage 3	TRUE	0.00521894	22	2853	8	0.00280407	0.363636	11.2.4	MapMan_ontology_tomato	.Phytohormone action.auxin.transport	34429	1665	list()	X,X,X,X,X,X,X,X	Solyc02g082450,Solyc10g074790,Solyc12g095750,Solyc05g008060,Solyc06g059730,Solyc04g007690,Solyc03g118740,Solyc10g078370	2.28242	0.8	4.28548	56.9853	1
differentially expressed genes at stage 3	TRUE	0.0337028	13	2853	5	0.00175254	0.384615	11.2.4.1	MapMan_ontology_tomato	.Phytohormone action.auxin.transport.polar auxin transport	34429	1666	list()	X,X,X,X,X	Solyc05g008060,Solyc06g059730,Solyc04g007690,Solyc03g118740,Solyc10g078370	1.47233	0.8	3.89649	57.0184	1
differentially expressed genes at stage 3	TRUE	0.0116265	10	2853	5	0.00175254	0.5	11.2.4.1.1	MapMan_ontology_tomato	.Phytohormone action.auxin.transport.polar auxin transport.auxin transporter (PIN)	34429	1667	list()	X,X,X,X,X	Solyc05g008060,Solyc06g059730,Solyc04g007690,Solyc03g118740,Solyc10g078370	1.93455	0.8	3.7025	57.0514	1
differentially expressed genes at stage 3	TRUE	0.00194163	7	2853	5	0.00175254	0.714286	11.3.1	MapMan_ontology_tomato	.Phytohormone action.brassinosteroid.biosynthesis	34429	1673	list()	X,X,X,X,X	Solyc02g085360,Solyc10g086500,Solyc02g089160,Solyc06g051750,Solyc02g084740	2.71183	0.8	3.43878	57.2497	1
differentially expressed genes at stage 3	TRUE	4.87692e-05	78	2853	21	0.00736067	0.269231	11.4	MapMan_ontology_tomato	.Phytohormone action.cytokinin	34429	1694	list()	X,X,X,X,X,X,X,X,X,X,X,X,X,X,X,X,X,X,X,X,X	Solyc05g053400,Solyc11g069570,Solyc01g098400,Solyc07g043480,Solyc04g016220,Solyc04g008330,Solyc10g079350,Solyc03g113720,Solyc10g079980,Solyc05g009410,Solyc08g005580,Solyc06g075090,Solyc04g016230,Solyc12g009930,Solyc04g016190,Solyc04g006960,Solyc10g079320,Solyc04g008110,Solyc11g066680,Solyc08g075430,Solyc04g008310	4.31185	0.8	5.22129	57.9436	1
differentially expressed genes at stage 3	TRUE	0.000685502	36	2853	12	0.0042061	0.333333	11.4.3	MapMan_ontology_tomato	.Phytohormone action.cytokinin.conjugation and degradation	34429	1704	list()	X,X,X,X,X,X,X,X,X,X,X,X	Solyc05g053400,Solyc07g043480,Solyc04g016220,Solyc04g008330,Solyc10g079350,Solyc10g079980,Solyc04g016230,Solyc12g009930,Solyc04g016190,Solyc10g079320,Solyc11g066680,Solyc04g008310	3.16399	0.8	4.64961	58.274	1
differentially expressed genes at stage 3	TRUE	3.03108e-05	27	2853	12	0.0042061	0.444444	11.4.3.1	MapMan_ontology_tomato	.Phytohormone action.cytokinin.conjugation and degradation.UDP-dependent glycosyl transferase	34429	1705	list()	X,X,X,X,X,X,X,X,X,X,X,X	Solyc05g053400,Solyc07g043480,Solyc04g016220,Solyc04g008330,Solyc10g079350,Solyc10g079980,Solyc04g016230,Solyc12g009930,Solyc04g016190,Solyc10g079320,Solyc11g066680,Solyc04g008310	4.5184	0.8	4.4369	58.3071	1
differentially expressed genes at stage 3	TRUE	0.00995603	3	2853	3	0.00105152	1	11.4.4	MapMan_ontology_tomato	.Phytohormone action.cytokinin.transport	34429	1707	list()	X,X,X	Solyc08g005580,Solyc04g006960,Solyc08g075430	2.00191	0.8	2.8123	58.3732	1
differentially expressed genes at stage 3	TRUE	0.00995603	3	2853	3	0.00105152	1	11.4.4.1	MapMan_ontology_tomato	.Phytohormone action.cytokinin.transport.cytokinin transporter (ABCG14)	34429	1708	list()	X,X,X	Solyc08g005580,Solyc04g006960,Solyc08g075430	2.00191	0.8	2.8123	58.4062	1
differentially expressed genes at stage 3	TRUE	0.00194163	7	2853	5	0.00175254	0.714286	11.5.1.2	MapMan_ontology_tomato	.Phytohormone action.ethylene.biosynthesis.1-aminocyclopropane-1-carboxylate (ACC) oxidase	34429	1712	list()	X,X,X,X,X	Solyc07g049530,Solyc02g081190,Solyc12g005940,Solyc06g060070,Solyc02g036350	2.71183	0.8	3.43878	58.5384	1
differentially expressed genes at stage 3	TRUE	0.0262527	12	2853	5	0.00175254	0.416667	11.7.3	MapMan_ontology_tomato	.Phytohormone action.jasmonic acid.conjugation and degradation	34429	1756	list()	X,X,X,X,X	Solyc06g074420,Solyc10g083400,Solyc05g050280,Solyc03g111300,Solyc01g095580	1.58083	0.8	3.83731	59.9923	1
differentially expressed genes at stage 3	TRUE	0.0253765	17	2853	6	0.00210305	0.352941	11.9	MapMan_ontology_tomato	.Phytohormone action.strigolactone	34429	1774	list()	X,X,X,X,X,X	Solyc06g051460,Solyc07g018070,Solyc01g081210,Solyc12g010900,Solyc04g077860,Solyc08g062950	1.59557	0.8	4.09484	60.5871	1
differentially expressed genes at stage 3	TRUE	0.0337028	13	2853	5	0.00175254	0.384615	11.9.2	MapMan_ontology_tomato	.Phytohormone action.strigolactone.perception and signal transduction	34429	1781	list()	X,X,X,X,X	Solyc06g051460,Solyc07g018070,Solyc01g081210,Solyc12g010900,Solyc04g077860	1.47233	0.8	3.89649	60.8184	1
differentially expressed genes at stage 3	TRUE	2.02071e-05	40	2853	15	0.00525762	0.375	8	MapMan_ontology_tomato	.Polyamine metabolism	34429	1391	list()	X,X,X,X,X,X,X,X,X,X,X,X,X,X,X	Solyc10g054440,Solyc04g082030,Solyc05g010420,Solyc08g061970,Solyc07g039310,Solyc07g043590,Solyc08g079430,Solyc02g089610,Solyc03g098300,Solyc12g006370,Solyc02g081390,Solyc05g005710,Solyc12g038970,Solyc01g087590,Solyc01g110440	4.6945	0.8	4.72751	47.9312	1
differentially expressed genes at stage 3	TRUE	0.00438844	12	2853	6	0.00210305	0.5	8.5	MapMan_ontology_tomato	.Polyamine metabolism.polyamine degradation	34429	1409	list()	X,X,X,X,X,X	Solyc07g039310,Solyc07g043590,Solyc08g079430,Solyc12g006370,Solyc02g081390,Solyc01g087590	2.35769	0.8	3.83731	48.526	1
differentially expressed genes at stage 3	TRUE	0.00422687	8	2853	5	0.00175254	0.625	8.5.2	MapMan_ontology_tomato	.Polyamine metabolism.polyamine degradation.FAD-dependent polyamine oxidase activities	34429	1411	list()	X,X,X,X,X	Solyc07g039310,Solyc07g043590,Solyc12g006370,Solyc02g081390,Solyc01g087590	2.37398	0.8	3.53751	48.5921	1
differentially expressed genes at stage 3	TRUE	0.0280136	4	2853	3	0.00105152	0.75	8.5.2.2	MapMan_ontology_tomato	.Polyamine metabolism.polyamine degradation.FAD-dependent polyamine oxidase activities.peroxisomal polyamine oxidase (PAO2/3/4)	34429	1413	list()	X,X,X	Solyc07g043590,Solyc12g006370,Solyc02g081390	1.55263	0.8	3.02501	48.6582	1
differentially expressed genes at stage 3	TRUE	0.00194163	7	2853	5	0.00175254	0.714286	8.1	MapMan_ontology_tomato	.Polyamine metabolism.putrescine biosynthesis	34429	1392	list()	X,X,X,X,X	Solyc10g054440,Solyc04g082030,Solyc03g098300,Solyc12g038970,Solyc01g110440	2.71183	0.8	3.43878	47.9643	1
differentially expressed genes at stage 3	TRUE	0.0280136	4	2853	3	0.00105152	0.75	8.1.1	MapMan_ontology_tomato	.Polyamine metabolism.putrescine biosynthesis.plastidial/nuclear pathway	34429	1393	list()	X,X,X	Solyc10g054440,Solyc12g038970,Solyc01g110440	1.55263	0.8	3.02501	47.9973	1
differentially expressed genes at stage 3	TRUE	0.00429315	147	2853	26	0.00911321	0.176871	17.7	MapMan_ontology_tomato	.Protein biosynthesis.organelle machinery	34429	3658	list()	X,X,X,X,X,X,X,X,X,X,X,X,X,X,X,X,X,X,X,X,X,X,X,X,X,X	Solyc06g082750,Solyc10g006030,Solyc02g086680,Solyc08g083350,Solyc06g073090,Solyc08g078010,Solyc03g097950,Solyc05g052710,Solyc04g009540,Solyc06g051200,Solyc05g009370,Solyc09g090410,Solyc09g065270,Solyc02g068090,Solyc09g007560,Solyc06g065390,Solyc07g062870,Solyc07g015860,Solyc05g009570,Solyc12g100160,Solyc03g120630,Solyc07g062190,Solyc07g006000,Solyc03g034190,Solyc01g057830,Solyc07g061900	2.36722	0.8	5.68986	122.842	1
differentially expressed genes at stage 3	TRUE	3.63632e-08	62	2853	23	0.00806169	0.370968	17.7.2	MapMan_ontology_tomato	.Protein biosynthesis.organelle machinery.plastidial ribosome	34429	3711	list()	X,X,X,X,X,X,X,X,X,X,X,X,X,X,X,X,X,X,X,X,X,X,X	Solyc06g082750,Solyc10g006030,Solyc08g083350,Solyc06g073090,Solyc08g078010,Solyc03g097950,Solyc05g052710,Solyc04g009540,Solyc06g051200,Solyc05g009370,Solyc09g090410,Solyc02g068090,Solyc09g007560,Solyc06g065390,Solyc07g062870,Solyc05g009570,Solyc12g100160,Solyc03g120630,Solyc07g062190,Solyc07g006000,Solyc03g034190,Solyc01g057830,Solyc07g061900	7.43934	0.8	5.05155	124.593	1
differentially expressed genes at stage 3	TRUE	2.62259e-05	36	2853	14	0.00490712	0.388889	17.7.2.1	MapMan_ontology_tomato	.Protein biosynthesis.organelle machinery.plastidial ribosome.large ribosomal subunit proteome	34429	3712	list()	X,X,X,X,X,X,X,X,X,X,X,X,X,X	Solyc06g082750,Solyc08g083350,Solyc08g078010,Solyc03g097950,Solyc04g009540,Solyc06g051200,Solyc05g009370,Solyc09g090410,Solyc09g007560,Solyc06g065390,Solyc12g100160,Solyc07g062190,Solyc07g006000,Solyc07g061900	4.58127	0.8	4.64961	124.626	1
differentially expressed genes at stage 3	TRUE	0.00438844	12	2853	6	0.00210305	0.5	17.7.2.1.1	MapMan_ontology_tomato	.Protein biosynthesis.organelle machinery.plastidial ribosome.large ribosomal subunit proteome.component psRPL1	34429	3713	list()	X,X,X,X,X,X	Solyc06g082750,Solyc08g083350,Solyc08g078010,Solyc04g009540,Solyc05g009370,Solyc07g062190	2.35769	0.8	3.83731	124.66	1
differentially expressed genes at stage 3	TRUE	0.00521894	22	2853	8	0.00280407	0.363636	17.7.2.2	MapMan_ontology_tomato	.Protein biosynthesis.organelle machinery.plastidial ribosome.small ribosomal subunit proteome	34429	3746	list()	X,X,X,X,X,X,X,X	Solyc10g006030,Solyc05g052710,Solyc02g068090,Solyc07g062870,Solyc05g009570,Solyc03g120630,Solyc03g034190,Solyc01g057830	2.28242	0.8	4.28548	125.75	1
differentially expressed genes at stage 3	TRUE	0.00599814	336	2853	47	0.0164739	0.139881	19.4	MapMan_ontology_tomato	.Protein homeostasis.proteolysis	34429	4480	list()	X,X,X,X,X,X,X,X,X,X,X,X,X,X,X,X,X,X,X,X,X,X,X,X,X,X,X,X,X,X,X,X,X,X,X,X,X,X,X,X,X,X,X,X,X,X,X	Solyc04g008850,Solyc09g082760,Solyc03g081260,Solyc12g094700,Solyc01g106060,Solyc04g072020,Solyc01g087740,Solyc06g074000,Solyc03g117950,Solyc10g009410,Solyc07g056170,Solyc01g080010,Solyc03g058400,Solyc08g075750,Solyc12g087940,Solyc10g049270,Solyc06g074850,Solyc02g065050,Solyc08g078670,Solyc01g100520,Solyc04g056590,Solyc01g087820,Solyc12g011140,Solyc05g013920,Solyc07g041970,Solyc01g087810,Solyc08g079620,Solyc05g006220,Solyc03g117690,Solyc06g073050,Solyc03g114640,Solyc02g092670,Solyc01g104490,Solyc10g051310,Solyc10g079640,Solyc08g079660,Solyc06g009110,Solyc03g115720,Solyc06g005940,Solyc06g083030,Solyc08g077890,Solyc03g118340,Solyc03g007110,Solyc01g079980,Solyc08g080500,Solyc10g084320,Solyc02g069110	2.22198	0.8	6.30109	150.004	1
differentially expressed genes at stage 3	TRUE	0.013721	145	2853	24	0.0084122	0.165517	19.4.2	MapMan_ontology_tomato	.Protein homeostasis.proteolysis.serine-type peptidase activities	34429	4489	list()	X,X,X,X,X,X,X,X,X,X,X,X,X,X,X,X,X,X,X,X,X,X,X,X	Solyc03g081260,Solyc01g087740,Solyc03g117950,Solyc07g056170,Solyc08g075750,Solyc10g049270,Solyc06g074850,Solyc01g100520,Solyc01g087820,Solyc12g011140,Solyc07g041970,Solyc01g087810,Solyc08g079620,Solyc03g114640,Solyc02g092670,Solyc10g051310,Solyc08g079660,Solyc03g115720,Solyc06g083030,Solyc08g077890,Solyc03g118340,Solyc03g007110,Solyc08g080500,Solyc10g084320	1.86261	0.8	5.67973	150.302	1
differentially expressed genes at stage 3	TRUE	9.41795e-05	13	2853	8	0.00280407	0.615385	19.4.2.9	MapMan_ontology_tomato	.Protein homeostasis.proteolysis.serine-type peptidase activities.chloroplast Clp-type protease complex	34429	4507	list()	X,X,X,X,X,X,X,X	Solyc03g117950,Solyc08g075750,Solyc01g100520,Solyc10g051310,Solyc08g079660,Solyc08g077890,Solyc03g118340,Solyc03g007110	4.02604	0.8	3.89649	150.897	1
differentially expressed genes at stage 3	TRUE	0.0280136	4	2853	3	0.00105152	0.75	19.4.2.9.1	MapMan_ontology_tomato	.Protein homeostasis.proteolysis.serine-type peptidase activities.chloroplast Clp-type protease complex.proteolytic core component ClpP1|3-6	34429	4508	list()	X,X,X	Solyc08g075750,Solyc01g100520,Solyc10g051310	1.55263	0.8	3.02501	150.93	1
differentially expressed genes at stage 3	TRUE	3.72793e-11	1345	2853	190	0.0665966	0.141264	18	MapMan_ontology_tomato	.Protein modification	34429	3792	list()	X,X,X,X,X,X,X,X,X,X,X,X,X,X,X,X,X,X,X,X,X,X,X,X,X,X,X,X,X,X,X,X,X,X,X,X,X,X,X,X,X,X,X,X,X,X,X,X,X,X,X,X,X,X,X,X,X,X,X,X,X,X,X,X,X,X,X,X,X,X,X,X,X,X,X,X,X,X,X,X,X,X,X,X,X,X,X,X,X,X,X,X,X,X,X,X,X,X,X,X,X,X,X,X,X,X,X,X,X,X,X,X,X,X,X,X,X,X,X,X,X,X,X,X,X,X,X,X,X,X,X,X,X,X,X,X,X,X,X,X,X,X,X,X,X,X,X,X,X,X,X,X,X,X,X,X,X,X,X,X,X,X,X,X,X,X,X,X,X,X,X,X,X,X,X,X,X,X,X,X,X,X,X,X,X,X,X,X,X,X	Solyc03g082500,Solyc04g014690,Solyc02g081040,Solyc07g056490,Solyc11g069590,Solyc01g111730,Solyc07g056400,Solyc01g100040,Solyc02g086270,Solyc08g079460,Solyc02g090430,Solyc09g008860,Solyc07g018140,Solyc06g007440,Solyc08g067310,Solyc09g057680,Solyc04g082500,Solyc02g090110,Solyc04g079690,Solyc07g062040,Solyc03g113390,Solyc03g033340,Solyc05g005140,Solyc10g081910,Solyc12g094430,Solyc07g045420,Solyc09g074250,Solyc09g066460,Solyc01g097840,Solyc01g091230,Solyc03g059260,Solyc01g097770,Solyc11g010730,Solyc03g114310,Solyc11g061960,Solyc07g051920,Solyc12g040680,Solyc09g076000,Solyc03g007230,Solyc06g074070,Solyc08g079740,Solyc03g007050,Solyc09g007080,Solyc05g053210,Solyc02g071860,Solyc10g085670,Solyc02g072310,Solyc07g062170,Solyc09g007110,Solyc10g006870,Solyc11g011980,Solyc04g050170,Solyc01g098980,Solyc06g019200,Solyc06g075550,Solyc05g007930,Solyc01g009990,Solyc02g081070,Solyc12g005030,Solyc07g065860,Solyc05g056550,Solyc05g052270,Solyc05g052980,Solyc06g083500,Solyc12g021280,Solyc02g089550,Solyc08g080910,Solyc04g014400,Solyc12g099970,Solyc04g074050,Solyc09g064520,Solyc02g092710,Solyc04g064940,Solyc01g081250,Solyc09g011650,Solyc12g044840,Solyc01g111880,Solyc01g111570,Solyc09g072810,Solyc02g091860,Solyc04g008430,Solyc03g006770,Solyc07g049560,Solyc02g062780,Solyc08g080900,Solyc08g081210,Solyc10g005770,Solyc04g012160,Solyc12g098910,Solyc07g065710,Solyc01g028830,Solyc04g015460,Solyc02g084710,Solyc07g007980,Solyc02g087290,Solyc03g113520,Solyc10g008930,Solyc03g097690,Solyc07g056420,Solyc11g006370,Solyc01g108200,Solyc07g054300,Solyc12g088750,Solyc01g080770,Solyc06g008890,Solyc03g111310,Solyc11g069940,Solyc02g087830,Solyc11g011970,Solyc02g092750,Solyc10g081420,Solyc04g081590,Solyc08g081980,Solyc07g064820,Solyc03g007790,Solyc02g083850,Solyc12g099800,Solyc02g067780,Solyc10g008490,Solyc01g009300,Solyc06g083690,Solyc09g007750,Solyc08g082990,Solyc04g009040,Solyc01g065700,Solyc01g109650,Solyc07g055810,Solyc06g051030,Solyc11g072630,Solyc02g072440,Solyc01g101100,Solyc02g078140,Solyc05g006570,Solyc02g072470,Solyc11g069300,Solyc02g061800,Solyc09g014440,Solyc01g108280,Solyc02g072540,Solyc06g071810,Solyc08g013940,Solyc04g074000,Solyc09g083090,Solyc09g011490,Solyc08g008550,Solyc07g042680,Solyc04g082840,Solyc04g009640,Solyc06g065570,Solyc04g007400,Solyc04g039730,Solyc09g008010,Solyc08g061250,Solyc04g045630,Solyc07g063770,Solyc02g065520,Solyc07g055180,Solyc05g010400,Solyc08g077780,Solyc05g014340,Solyc01g102660,Solyc11g017270,Solyc03g043770,Solyc04g005910,Solyc02g067530,Solyc02g078750,Solyc04g011620,Solyc01g107650,Solyc08g006540,Solyc07g062080,Solyc03g119140,Solyc07g056390,Solyc01g108340,Solyc07g053550,Solyc11g006040,Solyc12g096020,Solyc09g097830,Solyc09g011330,Solyc04g082600,Solyc06g048620,Solyc03g123860,Solyc06g051540,Solyc08g066490,Solyc01g094680,Solyc04g015130,Solyc01g008140,Solyc11g065950,Solyc02g021590,Solyc04g008650,Solyc12g036200	10.4285	0.8	7.32665	127.27	1
differentially expressed genes at stage 3	TRUE	1.9285e-11	1027	2853	156	0.0546793	0.151899	18.4	MapMan_ontology_tomato	.Protein modification.phosphorylation	34429	3902	list()	X,X,X,X,X,X,X,X,X,X,X,X,X,X,X,X,X,X,X,X,X,X,X,X,X,X,X,X,X,X,X,X,X,X,X,X,X,X,X,X,X,X,X,X,X,X,X,X,X,X,X,X,X,X,X,X,X,X,X,X,X,X,X,X,X,X,X,X,X,X,X,X,X,X,X,X,X,X,X,X,X,X,X,X,X,X,X,X,X,X,X,X,X,X,X,X,X,X,X,X,X,X,X,X,X,X,X,X,X,X,X,X,X,X,X,X,X,X,X,X,X,X,X,X,X,X,X,X,X,X,X,X,X,X,X,X,X,X,X,X,X,X,X,X,X,X,X,X,X,X,X,X,X,X,X,X	Solyc03g082500,Solyc04g014690,Solyc02g081040,Solyc11g069590,Solyc01g111730,Solyc07g056400,Solyc01g100040,Solyc02g086270,Solyc08g079460,Solyc02g090430,Solyc09g008860,Solyc07g018140,Solyc06g007440,Solyc08g067310,Solyc09g057680,Solyc04g082500,Solyc02g090110,Solyc04g079690,Solyc07g062040,Solyc03g113390,Solyc03g033340,Solyc05g005140,Solyc10g081910,Solyc07g045420,Solyc09g074250,Solyc09g066460,Solyc01g097840,Solyc01g091230,Solyc01g097770,Solyc11g010730,Solyc03g114310,Solyc11g061960,Solyc07g051920,Solyc12g040680,Solyc09g076000,Solyc03g007230,Solyc06g074070,Solyc08g079740,Solyc03g007050,Solyc09g007080,Solyc05g053210,Solyc02g071860,Solyc10g085670,Solyc02g072310,Solyc07g062170,Solyc09g007110,Solyc10g006870,Solyc11g011980,Solyc04g050170,Solyc01g098980,Solyc06g075550,Solyc02g081070,Solyc12g005030,Solyc07g065860,Solyc05g056550,Solyc05g052270,Solyc05g052980,Solyc06g083500,Solyc12g021280,Solyc02g089550,Solyc04g014400,Solyc12g099970,Solyc04g074050,Solyc09g064520,Solyc04g064940,Solyc12g044840,Solyc01g111880,Solyc01g111570,Solyc09g072810,Solyc02g091860,Solyc04g008430,Solyc03g006770,Solyc07g049560,Solyc02g062780,Solyc08g081210,Solyc10g005770,Solyc04g012160,Solyc12g098910,Solyc07g065710,Solyc01g028830,Solyc04g015460,Solyc07g007980,Solyc03g097690,Solyc11g006370,Solyc07g054300,Solyc12g088750,Solyc01g080770,Solyc06g008890,Solyc03g111310,Solyc02g087830,Solyc11g011970,Solyc02g092750,Solyc10g081420,Solyc04g081590,Solyc08g081980,Solyc07g064820,Solyc03g007790,Solyc02g083850,Solyc02g067780,Solyc10g008490,Solyc01g009300,Solyc09g007750,Solyc08g082990,Solyc04g009040,Solyc01g065700,Solyc01g109650,Solyc07g055810,Solyc06g051030,Solyc11g072630,Solyc02g072440,Solyc01g101100,Solyc02g078140,Solyc05g006570,Solyc02g072470,Solyc11g069300,Solyc09g014440,Solyc01g108280,Solyc02g072540,Solyc06g071810,Solyc08g013940,Solyc04g074000,Solyc09g083090,Solyc08g008550,Solyc07g042680,Solyc04g082840,Solyc04g009640,Solyc04g007400,Solyc04g039730,Solyc09g008010,Solyc08g061250,Solyc04g045630,Solyc07g063770,Solyc02g065520,Solyc07g055180,Solyc05g010400,Solyc08g077780,Solyc05g014340,Solyc11g017270,Solyc03g043770,Solyc04g005910,Solyc02g078750,Solyc01g107650,Solyc07g062080,Solyc11g006040,Solyc12g096020,Solyc09g011330,Solyc04g082600,Solyc06g048620,Solyc03g123860,Solyc06g051540,Solyc08g066490,Solyc04g015130,Solyc01g008140,Solyc11g065950,Solyc02g021590,Solyc04g008650	10.7148	0.8	7.1272	130.905	1
differentially expressed genes at stage 3	TRUE	0.00311439	90	2853	19	0.00665966	0.211111	18.4.5	MapMan_ontology_tomato	.Protein modification.phosphorylation.CAMK protein kinase superfamily	34429	4001	list()	X,X,X,X,X,X,X,X,X,X,X,X,X,X,X,X,X,X,X	Solyc03g082500,Solyc06g007440,Solyc08g067310,Solyc03g113390,Solyc05g053210,Solyc12g005030,Solyc05g056550,Solyc05g052270,Solyc12g099970,Solyc04g012160,Solyc12g098910,Solyc11g006370,Solyc03g111310,Solyc02g083850,Solyc11g069300,Solyc01g108280,Solyc02g072540,Solyc09g083090,Solyc08g077780	2.50663	0.8	5.3271	134.176	1
differentially expressed genes at stage 3	TRUE	0.0312528	8	2853	4	0.00140203	0.5	18.4.5.2	MapMan_ontology_tomato	.Protein modification.phosphorylation.CAMK protein kinase superfamily.SNF1-related protein kinase (SnRK2)	34429	4007	list()	X,X,X,X	Solyc05g056550,Solyc04g012160,Solyc01g108280,Solyc08g077780	1.50511	0.8	3.53751	134.374	1
differentially expressed genes at stage 3	TRUE	0.0467747	26	2853	7	0.00245356	0.269231	18.4.5.3	MapMan_ontology_tomato	.Protein modification.phosphorylation.CAMK protein kinase superfamily.SNF1-related protein kinase (SnRK3)	34429	4008	list()	X,X,X,X,X,X,X	Solyc06g007440,Solyc08g067310,Solyc05g053210,Solyc05g052270,Solyc12g098910,Solyc02g072540,Solyc09g083090	1.32999	0.8	4.40899	134.408	1
differentially expressed genes at stage 3	TRUE	6.35773e-10	539	2853	94	0.0329478	0.174397	18.4.1	MapMan_ontology_tomato	.Protein modification.phosphorylation.TKL protein kinase superfamily	34429	3903	list()	X,X,X,X,X,X,X,X,X,X,X,X,X,X,X,X,X,X,X,X,X,X,X,X,X,X,X,X,X,X,X,X,X,X,X,X,X,X,X,X,X,X,X,X,X,X,X,X,X,X,X,X,X,X,X,X,X,X,X,X,X,X,X,X,X,X,X,X,X,X,X,X,X,X,X,X,X,X,X,X,X,X,X,X,X,X,X,X,X,X,X,X,X,X	Solyc04g014690,Solyc02g081040,Solyc11g069590,Solyc02g086270,Solyc08g079460,Solyc09g008860,Solyc07g018140,Solyc09g057680,Solyc04g082500,Solyc02g090110,Solyc04g079690,Solyc07g062040,Solyc05g005140,Solyc10g081910,Solyc09g074250,Solyc01g091230,Solyc11g010730,Solyc03g114310,Solyc06g074070,Solyc08g079740,Solyc03g007050,Solyc02g071860,Solyc10g085670,Solyc02g072310,Solyc07g062170,Solyc09g007110,Solyc10g006870,Solyc04g050170,Solyc06g075550,Solyc02g081070,Solyc07g065860,Solyc06g083500,Solyc02g089550,Solyc04g014400,Solyc04g074050,Solyc09g064520,Solyc04g064940,Solyc12g044840,Solyc01g111880,Solyc01g111570,Solyc09g072810,Solyc02g091860,Solyc04g008430,Solyc03g006770,Solyc02g062780,Solyc01g028830,Solyc04g015460,Solyc07g007980,Solyc12g088750,Solyc01g080770,Solyc06g008890,Solyc02g087830,Solyc10g081420,Solyc04g081590,Solyc08g081980,Solyc03g007790,Solyc02g067780,Solyc09g007750,Solyc04g009040,Solyc01g109650,Solyc07g055810,Solyc06g051030,Solyc02g072440,Solyc01g101100,Solyc02g078140,Solyc05g006570,Solyc02g072470,Solyc06g071810,Solyc04g074000,Solyc07g042680,Solyc04g009640,Solyc04g007400,Solyc04g039730,Solyc09g008010,Solyc08g061250,Solyc07g063770,Solyc02g065520,Solyc07g055180,Solyc05g010400,Solyc11g017270,Solyc03g043770,Solyc04g005910,Solyc02g078750,Solyc01g107650,Solyc11g006040,Solyc09g011330,Solyc06g048620,Solyc03g123860,Solyc06g051540,Solyc08g066490,Solyc01g008140,Solyc11g065950,Solyc02g021590,Solyc04g008650	9.1967	0.8	6.65053	130.938	1
differentially expressed genes at stage 3	TRUE	0.00670952	13	2853	6	0.00210305	0.461538	18.4.1.2	MapMan_ontology_tomato	.Protein modification.phosphorylation.TKL protein kinase superfamily.protein kinase (LRR-II)	34429	3905	list()	X,X,X,X,X,X	Solyc05g005140,Solyc02g072310,Solyc02g089550,Solyc04g039730,Solyc05g010400,Solyc04g005910	2.17331	0.8	3.89649	131.004	1
differentially expressed genes at stage 3	TRUE	0.0312528	8	2853	4	0.00140203	0.5	18.4.1.9	MapMan_ontology_tomato	.Protein modification.phosphorylation.TKL protein kinase superfamily.protein kinase (LRR-IX)	34429	3916	list()	X,X,X,X	Solyc09g057680,Solyc10g081910,Solyc06g074070,Solyc11g006040	1.50511	0.8	3.53751	131.367	1
differentially expressed genes at stage 3	TRUE	0.0025199	30	2853	10	0.00350508	0.333333	18.4.1.11	MapMan_ontology_tomato	.Protein modification.phosphorylation.TKL protein kinase superfamily.protein kinase (LRR-XI)	34429	3921	list()	X,X,X,X,X,X,X,X,X,X	Solyc04g050170,Solyc07g065860,Solyc09g064520,Solyc04g064940,Solyc02g091860,Solyc01g080770,Solyc04g081590,Solyc03g043770,Solyc03g123860,Solyc08g066490	2.59862	0.8	4.5148	131.533	1
differentially expressed genes at stage 3	TRUE	0.00422687	8	2853	5	0.00175254	0.625	18.4.1.36	MapMan_ontology_tomato	.Protein modification.phosphorylation.TKL protein kinase superfamily.receptor-like protein kinase (RLCK-VI)	34429	3956	list()	X,X,X,X,X	Solyc07g018140,Solyc09g074250,Solyc11g010730,Solyc04g014400,Solyc01g111570	2.37398	0.8	3.53751	132.689	1
differentially expressed genes at stage 3	TRUE	0.000122706	131	2853	28	0.00981423	0.21374	10	MapMan_ontology_tomato	.Redox homeostasis	34429	1554	list()	X,X,X,X,X,X,X,X,X,X,X,X,X,X,X,X,X,X,X,X,X,X,X,X,X,X,X,X	Solyc08g076360,Solyc08g006720,Solyc01g087520,Solyc01g108020,Solyc10g083650,Solyc06g073460,Solyc11g065930,Solyc07g063190,Solyc11g012910,Solyc10g082030,Solyc01g097340,Solyc07g042440,Solyc02g021140,Solyc04g082460,Solyc07g062180,Solyc02g084710,Solyc05g006870,Solyc06g060260,Solyc08g081690,Solyc11g012410,Solyc11g066390,Solyc06g048410,Solyc01g007740,Solyc06g068690,Solyc05g056300,Solyc08g006150,Solyc07g020860,Solyc05g006830	3.91113	0.8	5.60466	53.3174	1
differentially expressed genes at stage 3	TRUE	0.0387409	25	2853	7	0.00245356	0.28	10.5	MapMan_ontology_tomato	.Redox homeostasis.chloroplast redox homeostasis	34429	1601	list()	X,X,X,X,X,X,X	Solyc01g087520,Solyc01g108020,Solyc07g063190,Solyc10g082030,Solyc07g042440,Solyc01g007740,Solyc05g056300	1.41183	0.8	4.37999	54.8705	1
differentially expressed genes at stage 3	TRUE	0.00995603	3	2853	3	0.00105152	1	10.5.3	MapMan_ontology_tomato	.Redox homeostasis.chloroplast redox homeostasis.2-Cys peroxiredoxin activities	34429	1606	list()	X,X,X	Solyc10g082030,Solyc07g042440,Solyc01g007740	2.00191	0.8	2.8123	55.0357	1
differentially expressed genes at stage 3	TRUE	2.10842e-05	2361	2853	263	0.0921837	0.111393	15	MapMan_ontology_tomato	.RNA biosynthesis	34429	2505	list()	X,X,X,X,X,X,X,X,X,X,X,X,X,X,X,X,X,X,X,X,X,X,X,X,X,X,X,X,X,X,X,X,X,X,X,X,X,X,X,X,X,X,X,X,X,X,X,X,X,X,X,X,X,X,X,X,X,X,X,X,X,X,X,X,X,X,X,X,X,X,X,X,X,X,X,X,X,X,X,X,X,X,X,X,X,X,X,X,X,X,X,X,X,X,X,X,X,X,X,X,X,X,X,X,X,X,X,X,X,X,X,X,X,X,X,X,X,X,X,X,X,X,X,X,X,X,X,X,X,X,X,X,X,X,X,X,X,X,X,X,X,X,X,X,X,X,X,X,X,X,X,X,X,X,X,X,X,X,X,X,X,X,X,X,X,X,X,X,X,X,X,X,X,X,X,X,X,X,X,X,X,X,X,X,X,X,X,X,X,X,X,X,X,X,X,X,X,X,X,X,X,X,X,X,X,X,X,X,X,X,X,X,X,X,X,X,X,X,X,X,X,X,X,X,X,X,X,X,X,X,X,X,X,X,X,X,X,X,X,X,X,X,X,X,X,X,X,X,X,X,X,X,X,X,X,X,X,X,X,X,X,X,X	Solyc02g067760,Solyc04g005130,Solyc03g114850,Solyc12g006240,Solyc10g018780,Solyc03g113560,Solyc01g090790,Solyc01g103050,Solyc01g103780,Solyc07g062710,Solyc02g087970,Solyc01g109700,Solyc03g061620,Solyc02g067340,Solyc05g051460,Solyc05g007770,Solyc06g083900,Solyc06g082520,Solyc12g056590,Solyc04g077490,Solyc02g094340,Solyc10g006880,Solyc03g118290,Solyc01g096370,Solyc01g111500,Solyc10g009290,Solyc05g012210,Solyc02g084420,Solyc02g088740,Solyc10g009550,Solyc02g086930,Solyc12g056510,Solyc09g007290,Solyc04g016000,Solyc10g055760,Solyc08g076930,Solyc04g014470,Solyc10g076180,Solyc12g087890,Solyc01g110180,Solyc04g071360,Solyc05g006650,Solyc03g112390,Solyc09g011850,Solyc08g082630,Solyc06g071230,Solyc09g074560,Solyc06g008610,Solyc01g108910,Solyc10g055410,Solyc11g073120,Solyc01g096070,Solyc11g069190,Solyc02g062690,Solyc01g094360,Solyc04g014260,Solyc12g096070,Solyc08g066500,Solyc04g080490,Solyc07g053630,Solyc04g007470,Solyc06g075150,Solyc04g005320,Solyc07g053140,Solyc07g053740,Solyc10g006510,Solyc03g098070,Solyc06g068460,Solyc11g069470,Solyc07g042260,Solyc01g079620,Solyc01g090560,Solyc03g119540,Solyc02g066970,Solyc07g016180,Solyc08g076390,Solyc04g074990,Solyc03g093610,Solyc03g111050,Solyc12g096500,Solyc09g008250,Solyc08g005100,Solyc08g005870,Solyc03g116320,Solyc03g006830,Solyc02g086480,Solyc01g090730,Solyc05g012500,Solyc03g031760,Solyc02g061990,Solyc11g065320,Solyc01g095030,Solyc09g074760,Solyc04g072460,Solyc05g009660,Solyc04g077510,Solyc04g079360,Solyc05g051200,Solyc06g034340,Solyc04g080130,Solyc10g083380,Solyc01g079260,Solyc06g074120,Solyc01g080200,Solyc02g084860,Solyc02g093050,Solyc04g079980,Solyc07g053240,Solyc05g015840,Solyc01g096470,Solyc05g007710,Solyc04g071770,Solyc12g010800,Solyc02g090310,Solyc04g009820,Solyc09g065660,Solyc01g090760,Solyc07g062685,Solyc07g018290,Solyc02g062960,Solyc06g062670,Solyc09g008000,Solyc01g009070,Solyc06g066180,Solyc02g021140,Solyc02g081270,Solyc03g098320,Solyc05g007420,Solyc08g006320,Solyc05g009170,Solyc08g075950,Solyc02g090220,Solyc01g087130,Solyc01g096810,Solyc10g083510,Solyc05g055220,Solyc02g089940,Solyc02g092570,Solyc04g078650,Solyc09g009100,Solyc06g059970,Solyc02g065490,Solyc06g065100,Solyc05g007180,Solyc09g007260,Solyc06g068390,Solyc06g073180,Solyc06g071820,Solyc11g062060,Solyc02g085160,Solyc02g024070,Solyc11g006670,Solyc10g005080,Solyc11g072500,Solyc07g045180,Solyc07g041190,Solyc01g107190,Solyc05g008050,Solyc01g087690,Solyc01g090840,Solyc10g085800,Solyc02g087860,Solyc08g078300,Solyc02g092050,Solyc08g082890,Solyc08g008305,Solyc09g075420,Solyc01g104900,Solyc11g013150,Solyc06g073050,Solyc08g066660,Solyc01g060140,Solyc08g068320,Solyc04g078770,Solyc04g005380,Solyc10g044680,Solyc05g052030,Solyc06g048410,Solyc10g006640,Solyc04g005100,Solyc08g005430,Solyc03g120890,Solyc05g056120,Solyc10g081840,Solyc01g067560,Solyc10g079990,Solyc06g066100,Solyc05g007690,Solyc03g097120,Solyc07g055100,Solyc06g008030,Solyc03g081300,Solyc04g005800,Solyc01g091420,Solyc11g071810,Solyc08g014440,Solyc08g005240,Solyc03g123430,Solyc10g009110,Solyc03g033980,Solyc06g070900,Solyc08g048370,Solyc01g079360,Solyc09g014440,Solyc04g015960,Solyc07g053590,Solyc03g118160,Solyc04g078840,Solyc01g009860,Solyc03g120620,Solyc11g011030,Solyc06g069760,Solyc03g120520,Solyc10g074680,Solyc02g084000,Solyc02g077560,Solyc02g085190,Solyc02g078130,Solyc11g017470,Solyc08g066510,Solyc01g095630,Solyc12g008350,Solyc01g099310,Solyc03g119050,Solyc09g057710,Solyc04g079600,Solyc05g052050,Solyc08g008410,Solyc04g045630,Solyc06g008740,Solyc06g066540,Solyc06g062850,Solyc02g077250,Solyc05g055750,Solyc05g047460,Solyc03g080090,Solyc01g058670,Solyc11g056650,Solyc08g079120,Solyc01g008230,Solyc02g088070,Solyc12g087830,Solyc02g082670,Solyc02g084680,Solyc06g082510,Solyc09g011780,Solyc02g063430,Solyc06g076280,Solyc10g084370,Solyc10g083210,Solyc01g065980,Solyc09g074640,Solyc04g082600,Solyc02g067310,Solyc02g063520,Solyc04g080710,Solyc06g074010,Solyc03g007370,Solyc02g069830,Solyc06g071860,Solyc12g100140,Solyc02g083750,Solyc07g062680	4.67604	0.8	7.7427	84.7423	1
differentially expressed genes at stage 3	TRUE	2.61263e-07	2071	2853	247	0.0865755	0.119266	15.5	MapMan_ontology_tomato	.RNA biosynthesis.transcriptional regulation	34429	2712	list()	X,X,X,X,X,X,X,X,X,X,X,X,X,X,X,X,X,X,X,X,X,X,X,X,X,X,X,X,X,X,X,X,X,X,X,X,X,X,X,X,X,X,X,X,X,X,X,X,X,X,X,X,X,X,X,X,X,X,X,X,X,X,X,X,X,X,X,X,X,X,X,X,X,X,X,X,X,X,X,X,X,X,X,X,X,X,X,X,X,X,X,X,X,X,X,X,X,X,X,X,X,X,X,X,X,X,X,X,X,X,X,X,X,X,X,X,X,X,X,X,X,X,X,X,X,X,X,X,X,X,X,X,X,X,X,X,X,X,X,X,X,X,X,X,X,X,X,X,X,X,X,X,X,X,X,X,X,X,X,X,X,X,X,X,X,X,X,X,X,X,X,X,X,X,X,X,X,X,X,X,X,X,X,X,X,X,X,X,X,X,X,X,X,X,X,X,X,X,X,X,X,X,X,X,X,X,X,X,X,X,X,X,X,X,X,X,X,X,X,X,X,X,X,X,X,X,X,X,X,X,X,X,X,X,X,X,X,X,X,X,X,X,X,X,X,X,X	Solyc02g067760,Solyc04g005130,Solyc03g114850,Solyc12g006240,Solyc10g018780,Solyc03g113560,Solyc01g090790,Solyc01g103050,Solyc01g103780,Solyc07g062710,Solyc02g087970,Solyc01g109700,Solyc03g061620,Solyc02g067340,Solyc05g051460,Solyc05g007770,Solyc06g083900,Solyc06g082520,Solyc12g056590,Solyc04g077490,Solyc02g094340,Solyc10g006880,Solyc03g118290,Solyc01g096370,Solyc01g111500,Solyc10g009290,Solyc05g012210,Solyc02g084420,Solyc02g088740,Solyc10g009550,Solyc02g086930,Solyc12g056510,Solyc09g007290,Solyc04g016000,Solyc10g055760,Solyc08g076930,Solyc04g014470,Solyc10g076180,Solyc12g087890,Solyc01g110180,Solyc04g071360,Solyc05g006650,Solyc03g112390,Solyc08g082630,Solyc06g071230,Solyc09g074560,Solyc06g008610,Solyc10g055410,Solyc11g073120,Solyc01g096070,Solyc11g069190,Solyc02g062690,Solyc01g094360,Solyc04g014260,Solyc12g096070,Solyc08g066500,Solyc04g080490,Solyc07g053630,Solyc04g007470,Solyc06g075150,Solyc04g005320,Solyc07g053140,Solyc07g053740,Solyc10g006510,Solyc03g098070,Solyc06g068460,Solyc11g069470,Solyc07g042260,Solyc01g079620,Solyc01g090560,Solyc03g119540,Solyc02g066970,Solyc07g016180,Solyc08g076390,Solyc04g074990,Solyc03g093610,Solyc12g096500,Solyc09g008250,Solyc08g005100,Solyc08g005870,Solyc03g116320,Solyc03g006830,Solyc02g086480,Solyc01g090730,Solyc05g012500,Solyc03g031760,Solyc02g061990,Solyc11g065320,Solyc01g095030,Solyc09g074760,Solyc04g072460,Solyc05g009660,Solyc04g077510,Solyc04g079360,Solyc05g051200,Solyc06g034340,Solyc04g080130,Solyc10g083380,Solyc01g079260,Solyc06g074120,Solyc02g084860,Solyc02g093050,Solyc04g079980,Solyc07g053240,Solyc05g015840,Solyc01g096470,Solyc05g007710,Solyc04g071770,Solyc12g010800,Solyc02g090310,Solyc04g009820,Solyc09g065660,Solyc01g090760,Solyc07g062685,Solyc07g018290,Solyc02g062960,Solyc06g062670,Solyc09g008000,Solyc01g009070,Solyc06g066180,Solyc02g081270,Solyc03g098320,Solyc05g007420,Solyc08g006320,Solyc05g009170,Solyc08g075950,Solyc02g090220,Solyc01g087130,Solyc01g096810,Solyc10g083510,Solyc05g055220,Solyc02g089940,Solyc02g092570,Solyc04g078650,Solyc09g009100,Solyc06g059970,Solyc02g065490,Solyc06g065100,Solyc05g007180,Solyc09g007260,Solyc06g068390,Solyc06g073180,Solyc06g071820,Solyc11g062060,Solyc02g085160,Solyc02g024070,Solyc11g006670,Solyc10g005080,Solyc11g072500,Solyc07g045180,Solyc07g041190,Solyc01g107190,Solyc05g008050,Solyc01g090840,Solyc10g085800,Solyc02g087860,Solyc08g078300,Solyc02g092050,Solyc08g082890,Solyc08g008305,Solyc09g075420,Solyc01g104900,Solyc11g013150,Solyc06g073050,Solyc08g066660,Solyc01g060140,Solyc08g068320,Solyc04g078770,Solyc04g005380,Solyc10g044680,Solyc05g052030,Solyc10g006640,Solyc04g005100,Solyc08g005430,Solyc03g120890,Solyc05g056120,Solyc10g081840,Solyc01g067560,Solyc05g007690,Solyc03g097120,Solyc07g055100,Solyc06g008030,Solyc04g005800,Solyc01g091420,Solyc11g071810,Solyc08g014440,Solyc08g005240,Solyc03g123430,Solyc10g009110,Solyc03g033980,Solyc06g070900,Solyc08g048370,Solyc01g079360,Solyc04g015960,Solyc07g053590,Solyc03g118160,Solyc04g078840,Solyc01g009860,Solyc03g120620,Solyc11g011030,Solyc06g069760,Solyc03g120520,Solyc10g074680,Solyc02g077560,Solyc02g085190,Solyc02g078130,Solyc11g017470,Solyc08g066510,Solyc01g095630,Solyc12g008350,Solyc09g057710,Solyc04g079600,Solyc05g052050,Solyc08g008410,Solyc06g008740,Solyc06g066540,Solyc06g062850,Solyc02g077250,Solyc05g055750,Solyc05g047460,Solyc03g080090,Solyc01g058670,Solyc11g056650,Solyc08g079120,Solyc01g008230,Solyc02g088070,Solyc12g087830,Solyc02g082670,Solyc02g084680,Solyc06g082510,Solyc09g011780,Solyc02g063430,Solyc06g076280,Solyc10g084370,Solyc10g083210,Solyc01g065980,Solyc09g074640,Solyc04g082600,Solyc02g067310,Solyc02g063520,Solyc04g080710,Solyc06g074010,Solyc02g069830,Solyc06g071860,Solyc12g100140,Solyc02g083750,Solyc07g062680	6.58292	0.8	7.6458	91.5824	1
differentially expressed genes at stage 3	TRUE	0.0387409	60	2853	12	0.0042061	0.2	15.5.5	MapMan_ontology_tomato	.RNA biosynthesis.transcriptional regulation.B3 transcription factor superfamily	34429	2747	list()	X,X,X,X,X,X,X,X,X,X,X,X	Solyc01g103050,Solyc06g082520,Solyc03g118290,Solyc08g082630,Solyc01g096070,Solyc11g069190,Solyc06g075150,Solyc07g042260,Solyc07g016180,Solyc02g077560,Solyc05g047460,Solyc10g083210	1.41183	0.8	5.0273	92.739	1
differentially expressed genes at stage 3	TRUE	0.00037907	24	2853	10	0.00350508	0.416667	15.5.5.1	MapMan_ontology_tomato	.RNA biosynthesis.transcriptional regulation.B3 transcription factor superfamily.transcription factor (ARF)	34429	2748	list()	X,X,X,X,X,X,X,X,X,X	Solyc01g103050,Solyc03g118290,Solyc08g082630,Solyc01g096070,Solyc11g069190,Solyc06g075150,Solyc07g042260,Solyc07g016180,Solyc02g077560,Solyc05g047460	3.42128	0.8	4.34981	92.772	1
differentially expressed genes at stage 3	TRUE	0.0025199	103	2853	21	0.00736067	0.203883	15.5.1	MapMan_ontology_tomato	.RNA biosynthesis.transcriptional regulation.C2C2 transcription factor superfamily	34429	2713	list()	X,X,X,X,X,X,X,X,X,X,X,X,X,X,X,X,X,X,X,X,X	Solyc12g006240,Solyc02g084420,Solyc01g110180,Solyc09g074560,Solyc04g007470,Solyc07g053140,Solyc03g119540,Solyc12g096500,Solyc02g090310,Solyc01g090760,Solyc02g090220,Solyc06g073180,Solyc11g072500,Solyc07g045180,Solyc03g120890,Solyc05g056120,Solyc11g071810,Solyc06g069760,Solyc02g085190,Solyc08g066510,Solyc02g088070	2.59862	0.8	5.42686	91.6155	1
differentially expressed genes at stage 3	TRUE	0.00995603	19	2853	7	0.00245356	0.368421	15.5.1.2	MapMan_ontology_tomato	.RNA biosynthesis.transcriptional regulation.C2C2 transcription factor superfamily.transcription factor (BBX-CO)	34429	2715	list()	X,X,X,X,X,X,X	Solyc12g006240,Solyc09g074560,Solyc04g007470,Solyc07g053140,Solyc03g119540,Solyc12g096500,Solyc07g045180	2.00191	0.8	4.17708	91.6816	1
differentially expressed genes at stage 3	TRUE	0.0253765	17	2853	6	0.00210305	0.352941	15.5.52	MapMan_ontology_tomato	.RNA biosynthesis.transcriptional regulation.GRF-GIF transcription factor complex	34429	2809	list()	X,X,X,X,X,X	Solyc12g096070,Solyc04g077510,Solyc04g009820,Solyc08g075950,Solyc10g083510,Solyc08g005430	1.59557	0.8	4.09484	94.7877	1
differentially expressed genes at stage 3	TRUE	0.0337028	13	2853	5	0.00175254	0.384615	15.5.52.1	MapMan_ontology_tomato	.RNA biosynthesis.transcriptional regulation.GRF-GIF transcription factor complex.component GRF	34429	2810	list()	X,X,X,X,X	Solyc12g096070,Solyc04g077510,Solyc08g075950,Solyc10g083510,Solyc08g005430	1.47233	0.8	3.89649	94.8208	1
differentially expressed genes at stage 3	TRUE	0.0171528	165	2853	26	0.00911321	0.157576	15.5.3	MapMan_ontology_tomato	.RNA biosynthesis.transcriptional regulation.Homeobox transcription factor superfamily	34429	2723	list()	X,X,X,X,X,X,X,X,X,X,X,X,X,X,X,X,X,X,X,X,X,X,X,X,X,X	Solyc02g087970,Solyc03g061620,Solyc05g051460,Solyc02g086930,Solyc04g014260,Solyc08g066500,Solyc04g080490,Solyc11g069470,Solyc04g074990,Solyc03g031760,Solyc06g074120,Solyc02g062960,Solyc02g089940,Solyc04g078650,Solyc02g065490,Solyc05g007180,Solyc02g085160,Solyc02g024070,Solyc05g008050,Solyc08g078300,Solyc04g005800,Solyc03g120620,Solyc02g082670,Solyc02g067310,Solyc02g063520,Solyc02g069830	1.76566	0.8	5.77527	91.9459	1
differentially expressed genes at stage 3	TRUE	0.0106864	6	2853	4	0.00140203	0.666667	15.5.3.2	MapMan_ontology_tomato	.RNA biosynthesis.transcriptional regulation.Homeobox transcription factor superfamily.transcription factor (HD-ZIP III)	34429	2725	list()	X,X,X,X	Solyc08g066500,Solyc11g069470,Solyc02g024070,Solyc02g069830	1.97117	0.8	3.3248	92.012	1
differentially expressed genes at stage 3	TRUE	0.0127325	240	2853	35	0.0122678	0.145833	15.5.2	MapMan_ontology_tomato	.RNA biosynthesis.transcriptional regulation.MYB transcription factor superfamily	34429	2719	list()	X,X,X,X,X,X,X,X,X,X,X,X,X,X,X,X,X,X,X,X,X,X,X,X,X,X,X,X,X,X,X,X,X,X,X	Solyc02g067760,Solyc02g067340,Solyc06g083900,Solyc01g111500,Solyc04g014470,Solyc03g112390,Solyc06g071230,Solyc10g055410,Solyc11g073120,Solyc01g094360,Solyc07g053630,Solyc01g079620,Solyc09g008250,Solyc08g005870,Solyc01g095030,Solyc04g079360,Solyc07g053240,Solyc05g007710,Solyc09g008000,Solyc01g009070,Solyc06g066180,Solyc03g098320,Solyc01g087130,Solyc06g065100,Solyc10g005080,Solyc08g082890,Solyc08g068320,Solyc10g044680,Solyc04g005100,Solyc01g067560,Solyc05g007690,Solyc04g079600,Solyc06g082510,Solyc09g011780,Solyc10g084370	1.89509	0.8	6.05231	91.8137	1
differentially expressed genes at stage 3	TRUE	0.00916906	131	2853	23	0.00806169	0.175573	15.5.2.1	MapMan_ontology_tomato	.RNA biosynthesis.transcriptional regulation.MYB transcription factor superfamily.transcription factor (MYB)	34429	2720	list()	X,X,X,X,X,X,X,X,X,X,X,X,X,X,X,X,X,X,X,X,X,X,X	Solyc02g067760,Solyc02g067340,Solyc06g083900,Solyc01g111500,Solyc04g014470,Solyc03g112390,Solyc10g055410,Solyc11g073120,Solyc01g094360,Solyc01g079620,Solyc09g008250,Solyc08g005870,Solyc04g079360,Solyc07g053240,Solyc05g007710,Solyc01g009070,Solyc01g087130,Solyc06g065100,Solyc08g082890,Solyc08g068320,Solyc10g044680,Solyc05g007690,Solyc09g011780	2.03768	0.8	5.60466	91.8468	1
differentially expressed genes at stage 3	TRUE	6.01291e-12	171	2853	48	0.0168244	0.280702	9	MapMan_ontology_tomato	.Secondary metabolism	34429	1415	list()	X,X,X,X,X,X,X,X,X,X,X,X,X,X,X,X,X,X,X,X,X,X,X,X,X,X,X,X,X,X,X,X,X,X,X,X,X,X,X,X,X,X,X,X,X,X,X,X	Solyc06g074240,Solyc03g007960,Solyc02g090890,Solyc03g123760,Solyc03g034240,Solyc12g006570,Solyc02g085700,Solyc03g031860,Solyc08g075490,Solyc01g097810,Solyc08g080170,Solyc04g079960,Solyc06g071290,Solyc02g079890,Solyc08g074650,Solyc10g081650,Solyc09g091510,Solyc01g106060,Solyc09g007900,Solyc01g105920,Solyc03g120320,Solyc02g063170,Solyc11g010850,Solyc01g105890,Solyc05g009030,Solyc06g060790,Solyc02g081330,Solyc09g008920,Solyc04g070980,Solyc08g007790,Solyc04g051190,Solyc08g081570,Solyc06g036260,Solyc03g097030,Solyc03g117870,Solyc03g080190,Solyc05g016330,Solyc03g114710,Solyc03g044120,Solyc01g009010,Solyc10g086180,Solyc03g115220,Solyc07g042630,Solyc01g107780,Solyc09g007910,Solyc02g086050,Solyc04g077440,Solyc12g008980	11.2209	0.8	5.80168	48.7243	1
differentially expressed genes at stage 3	TRUE	0.0127325	51	2853	12	0.0042061	0.235294	9.2	MapMan_ontology_tomato	.Secondary metabolism.phenolics	34429	1472	list()	X,X,X,X,X,X,X,X,X,X,X,X	Solyc08g074650,Solyc09g091510,Solyc09g007900,Solyc03g120320,Solyc03g097030,Solyc03g117870,Solyc03g080190,Solyc03g114710,Solyc10g086180,Solyc03g115220,Solyc01g107780,Solyc09g007910	1.89509	0.8	4.90714	50.6078	1
differentially expressed genes at stage 3	TRUE	2.21734e-08	104	2853	31	0.0108658	0.298077	9.1	MapMan_ontology_tomato	.Secondary metabolism.terpenoids	34429	1416	list()	X,X,X,X,X,X,X,X,X,X,X,X,X,X,X,X,X,X,X,X,X,X,X,X,X,X,X,X,X,X,X	Solyc06g074240,Solyc03g007960,Solyc02g090890,Solyc03g123760,Solyc03g034240,Solyc12g006570,Solyc02g085700,Solyc03g031860,Solyc08g075490,Solyc01g097810,Solyc08g080170,Solyc04g079960,Solyc02g079890,Solyc10g081650,Solyc01g105920,Solyc02g063170,Solyc11g010850,Solyc01g105890,Solyc02g081330,Solyc09g008920,Solyc04g070980,Solyc08g007790,Solyc04g051190,Solyc08g081570,Solyc06g036260,Solyc05g016330,Solyc01g009010,Solyc07g042630,Solyc02g086050,Solyc04g077440,Solyc12g008980	7.65417	0.8	5.434	48.7573	1
differentially expressed genes at stage 3	TRUE	2.97166e-10	24	2853	16	0.00560813	0.666667	9.1.6	MapMan_ontology_tomato	.Secondary metabolism.terpenoids.carotenoid biosynthesis	34429	1450	list()	X,X,X,X,X,X,X,X,X,X,X,X,X,X,X,X	Solyc06g074240,Solyc03g007960,Solyc02g090890,Solyc03g123760,Solyc03g034240,Solyc03g031860,Solyc08g075490,Solyc01g097810,Solyc10g081650,Solyc02g063170,Solyc02g081330,Solyc04g051190,Solyc06g036260,Solyc05g016330,Solyc02g086050,Solyc12g008980	9.527	0.8	4.34981	49.8808	1
differentially expressed genes at stage 3	TRUE	0.0001182	10	2853	7	0.00245356	0.7	9.1.6.1	MapMan_ontology_tomato	.Secondary metabolism.terpenoids.carotenoid biosynthesis.carotenes	34429	1451	list()	X,X,X,X,X,X,X	Solyc06g074240,Solyc03g123760,Solyc03g031860,Solyc01g097810,Solyc10g081650,Solyc02g081330,Solyc12g008980	3.92738	0.8	3.7025	49.9139	1
differentially expressed genes at stage 3	TRUE	1.93896e-05	11	2853	8	0.00280407	0.727273	9.1.6.2	MapMan_ontology_tomato	.Secondary metabolism.terpenoids.carotenoid biosynthesis.xanthophylls	34429	1459	list()	X,X,X,X,X,X,X,X	Solyc03g007960,Solyc02g090890,Solyc03g034240,Solyc02g063170,Solyc04g051190,Solyc06g036260,Solyc05g016330,Solyc02g086050	4.71243	0.8	3.77297	50.1782	1
differentially expressed genes at stage 3	TRUE	0.00496695	5	2853	4	0.00140203	0.8	9.1.6.2.1	MapMan_ontology_tomato	.Secondary metabolism.terpenoids.carotenoid biosynthesis.xanthophylls.carotenoid hydroxylase activities	34429	1460	list()	X,X,X,X	Solyc03g007960,Solyc04g051190,Solyc06g036260,Solyc05g016330	2.30391	0.8	3.19	50.2113	1
differentially expressed genes at stage 3	TRUE	0.00995603	3	2853	3	0.00105152	1	9.1.6.2.4	MapMan_ontology_tomato	.Secondary metabolism.terpenoids.carotenoid biosynthesis.xanthophylls.neoxanthin synthase (ABA4)	34429	1467	list()	X,X,X	Solyc03g034240,Solyc02g063170,Solyc02g086050	2.00191	0.8	2.8123	50.4426	1
differentially expressed genes at stage 3	TRUE	0.00995603	3	2853	3	0.00105152	1	9.1.3.1	MapMan_ontology_tomato	.Secondary metabolism.terpenoids.isoprenyl diphosphate biosynthesis.geranyl diphosphate synthase complex	34429	1437	list()	X,X,X	Solyc02g085700,Solyc04g079960,Solyc09g008920	2.00191	0.8	2.8123	49.4513	1
differentially expressed genes at stage 3	TRUE	0.0280136	4	2853	3	0.00105152	0.75	9.1.3.3	MapMan_ontology_tomato	.Secondary metabolism.terpenoids.isoprenyl diphosphate biosynthesis.isoprenyl diphosphate synthase	34429	1441	list()	X,X,X	Solyc02g085700,Solyc04g079960,Solyc09g008920	1.55263	0.8	3.02501	49.5834	1
differentially expressed genes at stage 3	TRUE	1.96336e-15	1200	2853	190	0.0665966	0.158333	24	MapMan_ontology_tomato	.Solute transport	34429	5356	list()	X,X,X,X,X,X,X,X,X,X,X,X,X,X,X,X,X,X,X,X,X,X,X,X,X,X,X,X,X,X,X,X,X,X,X,X,X,X,X,X,X,X,X,X,X,X,X,X,X,X,X,X,X,X,X,X,X,X,X,X,X,X,X,X,X,X,X,X,X,X,X,X,X,X,X,X,X,X,X,X,X,X,X,X,X,X,X,X,X,X,X,X,X,X,X,X,X,X,X,X,X,X,X,X,X,X,X,X,X,X,X,X,X,X,X,X,X,X,X,X,X,X,X,X,X,X,X,X,X,X,X,X,X,X,X,X,X,X,X,X,X,X,X,X,X,X,X,X,X,X,X,X,X,X,X,X,X,X,X,X,X,X,X,X,X,X,X,X,X,X,X,X,X,X,X,X,X,X,X,X,X,X,X,X,X,X,X,X,X,X	Solyc01g066560,Solyc03g113250,Solyc04g010200,Solyc10g007100,Solyc09g065560,Solyc02g079220,Solyc10g054820,Solyc01g098190,Solyc01g105450,Solyc11g005070,Solyc04g064620,Solyc07g008520,Solyc12g044230,Solyc12g099810,Solyc05g055330,Solyc02g082450,Solyc05g010060,Solyc04g005070,Solyc10g054840,Solyc03g013340,Solyc12g042950,Solyc05g009590,Solyc10g055770,Solyc08g082770,Solyc03g096290,Solyc12g005850,Solyc06g061170,Solyc04g082700,Solyc08g048290,Solyc05g013510,Solyc07g065320,Solyc02g086650,Solyc05g013460,Solyc10g076280,Solyc03g119640,Solyc03g097870,Solyc04g072740,Solyc12g044310,Solyc11g010380,Solyc08g066840,Solyc06g066680,Solyc07g063930,Solyc03g033300,Solyc01g096880,Solyc10g006310,Solyc10g055390,Solyc12g096030,Solyc04g005410,Solyc01g111350,Solyc07g053970,Solyc08g080200,Solyc11g013310,Solyc10g074790,Solyc08g005980,Solyc03g117300,Solyc09g010530,Solyc08g077170,Solyc08g005580,Solyc10g078490,Solyc06g074820,Solyc07g043230,Solyc11g066660,Solyc03g119970,Solyc12g056920,Solyc06g065670,Solyc12g095750,Solyc03g013160,Solyc11g065360,Solyc09g008550,Solyc04g025990,Solyc06g051830,Solyc07g007060,Solyc05g008060,Solyc09g008240,Solyc02g068140,Solyc11g073200,Solyc10g024360,Solyc04g079560,Solyc04g051500,Solyc02g005340,Solyc02g094280,Solyc01g095510,Solyc02g085400,Solyc11g016970,Solyc12g096580,Solyc10g055630,Solyc09g008000,Solyc03g113210,Solyc08g023440,Solyc11g066330,Solyc10g076790,Solyc05g006020,Solyc01g079150,Solyc02g087280,Solyc02g087060,Solyc09g011920,Solyc02g064680,Solyc06g006110,Solyc06g059730,Solyc01g100900,Solyc09g090730,Solyc02g081600,Solyc07g008410,Solyc02g088560,Solyc04g008520,Solyc06g075400,Solyc01g091850,Solyc09g082550,Solyc07g042000,Solyc10g084940,Solyc11g044250,Solyc01g111660,Solyc04g077870,Solyc09g008780,Solyc08g007060,Solyc02g088230,Solyc09g083260,Solyc08g066740,Solyc02g094190,Solyc06g050800,Solyc01g073690,Solyc01g111620,Solyc07g062700,Solyc05g053860,Solyc04g006960,Solyc01g099880,Solyc05g051900,Solyc09g007760,Solyc12g005410,Solyc06g050170,Solyc06g063330,Solyc07g006730,Solyc08g082990,Solyc03g112870,Solyc08g075450,Solyc11g012700,Solyc01g005620,Solyc02g089400,Solyc08g067620,Solyc09g072690,Solyc05g009700,Solyc02g063260,Solyc12g057100,Solyc01g067710,Solyc07g032490,Solyc07g052390,Solyc01g100920,Solyc07g064270,Solyc01g107640,Solyc01g087150,Solyc03g117480,Solyc10g039290,Solyc10g080340,Solyc05g005920,Solyc08g067480,Solyc04g007690,Solyc12g006850,Solyc04g008340,Solyc02g068080,Solyc03g120980,Solyc09g074230,Solyc03g117150,Solyc08g075430,Solyc11g008890,Solyc09g090070,Solyc09g013150,Solyc05g017950,Solyc04g076780,Solyc02g083540,Solyc04g082040,Solyc02g071100,Solyc08g005540,Solyc11g006710,Solyc01g103030,Solyc03g113040,Solyc04g049330,Solyc06g050900,Solyc05g045670,Solyc12g010690,Solyc11g013120,Solyc03g118740,Solyc04g005650,Solyc03g007260,Solyc04g076960,Solyc11g069430,Solyc12g089230,Solyc10g078370,Solyc05g018510,Solyc11g012080,Solyc12g019320	14.707	0.8	7.24231	178.951	1
differentially expressed genes at stage 3	TRUE	2.3282e-12	832	2853	137	0.0480196	0.164663	24.2	MapMan_ontology_tomato	.Solute transport.carrier-mediated transport	34429	5398	list()	X,X,X,X,X,X,X,X,X,X,X,X,X,X,X,X,X,X,X,X,X,X,X,X,X,X,X,X,X,X,X,X,X,X,X,X,X,X,X,X,X,X,X,X,X,X,X,X,X,X,X,X,X,X,X,X,X,X,X,X,X,X,X,X,X,X,X,X,X,X,X,X,X,X,X,X,X,X,X,X,X,X,X,X,X,X,X,X,X,X,X,X,X,X,X,X,X,X,X,X,X,X,X,X,X,X,X,X,X,X,X,X,X,X,X,X,X,X,X,X,X,X,X,X,X,X,X,X,X,X,X,X,X,X,X,X,X	Solyc01g066560,Solyc03g113250,Solyc10g007100,Solyc09g065560,Solyc02g079220,Solyc01g098190,Solyc11g005070,Solyc04g064620,Solyc07g008520,Solyc12g044230,Solyc12g099810,Solyc02g082450,Solyc05g010060,Solyc04g005070,Solyc12g042950,Solyc10g055770,Solyc08g082770,Solyc12g005850,Solyc06g061170,Solyc04g082700,Solyc08g048290,Solyc05g013510,Solyc02g086650,Solyc05g013460,Solyc10g076280,Solyc03g097870,Solyc04g072740,Solyc12g044310,Solyc11g010380,Solyc06g066680,Solyc07g063930,Solyc01g096880,Solyc10g006310,Solyc10g055390,Solyc12g096030,Solyc04g005410,Solyc01g111350,Solyc08g080200,Solyc11g013310,Solyc10g074790,Solyc08g005980,Solyc03g117300,Solyc09g010530,Solyc08g077170,Solyc07g043230,Solyc03g119970,Solyc12g056920,Solyc12g095750,Solyc03g013160,Solyc09g008550,Solyc04g025990,Solyc06g051830,Solyc07g007060,Solyc05g008060,Solyc02g068140,Solyc11g073200,Solyc04g079560,Solyc04g051500,Solyc02g005340,Solyc02g094280,Solyc01g095510,Solyc02g085400,Solyc11g016970,Solyc12g096580,Solyc11g066330,Solyc10g076790,Solyc05g006020,Solyc01g079150,Solyc02g087280,Solyc02g087060,Solyc09g011920,Solyc06g006110,Solyc06g059730,Solyc01g100900,Solyc02g081600,Solyc07g008410,Solyc01g091850,Solyc09g082550,Solyc07g042000,Solyc10g084940,Solyc11g044250,Solyc09g008780,Solyc08g007060,Solyc02g088230,Solyc08g066740,Solyc02g094190,Solyc06g050800,Solyc01g111620,Solyc07g062700,Solyc05g053860,Solyc01g099880,Solyc05g051900,Solyc12g005410,Solyc06g050170,Solyc07g006730,Solyc08g082990,Solyc03g112870,Solyc08g075450,Solyc11g012700,Solyc01g005620,Solyc02g089400,Solyc09g072690,Solyc05g009700,Solyc02g063260,Solyc12g057100,Solyc01g067710,Solyc07g032490,Solyc01g100920,Solyc07g064270,Solyc01g107640,Solyc01g087150,Solyc10g039290,Solyc10g080340,Solyc05g005920,Solyc04g007690,Solyc04g008340,Solyc02g068080,Solyc09g074230,Solyc11g008890,Solyc09g090070,Solyc09g013150,Solyc05g017950,Solyc04g076780,Solyc02g071100,Solyc08g005540,Solyc11g006710,Solyc01g103030,Solyc06g050900,Solyc05g045670,Solyc12g010690,Solyc03g118740,Solyc04g005650,Solyc04g076960,Solyc12g089230,Solyc10g078370,Solyc11g012080,Solyc12g019320	11.633	0.8	6.97151	180.339	1
differentially expressed genes at stage 3	TRUE	0.045757	136	2853	21	0.00736067	0.154412	24.2.3	MapMan_ontology_tomato	.Solute transport.carrier-mediated transport.APC superfamily	34429	5447	list()	X,X,X,X,X,X,X,X,X,X,X,X,X,X,X,X,X,X,X,X,X	Solyc09g065560,Solyc11g005070,Solyc04g072740,Solyc11g013310,Solyc12g056920,Solyc03g013160,Solyc09g008550,Solyc04g025990,Solyc06g051830,Solyc04g079560,Solyc12g096580,Solyc10g076790,Solyc05g006020,Solyc01g079150,Solyc09g082550,Solyc06g050800,Solyc06g050170,Solyc02g089400,Solyc05g009700,Solyc08g005540,Solyc11g006710	1.33954	0.8	5.63235	181.958	1
differentially expressed genes at stage 3	TRUE	0.00037907	24	2853	10	0.00350508	0.416667	24.2.5	MapMan_ontology_tomato	.Solute transport.carrier-mediated transport.BART superfamily	34429	5480	list()	X,X,X,X,X,X,X,X,X,X	Solyc02g082450,Solyc10g074790,Solyc12g095750,Solyc05g008060,Solyc06g059730,Solyc12g005410,Solyc04g007690,Solyc05g017950,Solyc03g118740,Solyc10g078370	3.42128	0.8	4.34981	183.048	1
differentially expressed genes at stage 3	TRUE	0.00141454	18	2853	8	0.00280407	0.444444	24.2.5.2	MapMan_ontology_tomato	.Solute transport.carrier-mediated transport.BART superfamily.AEC family	34429	5484	list()	X,X,X,X,X,X,X,X	Solyc02g082450,Solyc10g074790,Solyc12g095750,Solyc05g008060,Solyc06g059730,Solyc04g007690,Solyc03g118740,Solyc10g078370	2.84939	0.8	4.1371	183.181	1
differentially expressed genes at stage 3	TRUE	0.0116265	10	2853	5	0.00175254	0.5	24.2.5.2.1	MapMan_ontology_tomato	.Solute transport.carrier-mediated transport.BART superfamily.AEC family.auxin efflux transporter (PIN)	34429	5485	list()	X,X,X,X,X	Solyc05g008060,Solyc06g059730,Solyc04g007690,Solyc03g118740,Solyc10g078370	1.93455	0.8	3.7025	183.214	1
differentially expressed genes at stage 3	TRUE	0.0463374	9	2853	4	0.00140203	0.444444	24.2.1.1.1	MapMan_ontology_tomato	.Solute transport.carrier-mediated transport.DMT superfamily.NST-TPT group.phosphometabolite transporter (TPT|PPT|GPT|XPT)	34429	5401	list()	X,X,X,X	Solyc02g086650,Solyc03g112870,Solyc07g064270,Solyc05g045670	1.33407	0.8	3.6246	180.438	1
differentially expressed genes at stage 3	TRUE	0.00101702	229	2853	38	0.0133193	0.165939	24.2.2	MapMan_ontology_tomato	.Solute transport.carrier-mediated transport.MFS superfamily	34429	5417	list()	X,X,X,X,X,X,X,X,X,X,X,X,X,X,X,X,X,X,X,X,X,X,X,X,X,X,X,X,X,X,X,X,X,X,X,X,X,X	Solyc03g113250,Solyc02g079220,Solyc07g008520,Solyc04g005070,Solyc12g042950,Solyc10g055770,Solyc04g082700,Solyc08g048290,Solyc10g076280,Solyc12g044310,Solyc07g063930,Solyc01g096880,Solyc10g055390,Solyc01g111350,Solyc08g080200,Solyc03g117300,Solyc08g077170,Solyc03g119970,Solyc02g068140,Solyc11g066330,Solyc02g087280,Solyc10g084940,Solyc08g007060,Solyc08g066740,Solyc02g094190,Solyc05g053860,Solyc05g051900,Solyc07g032490,Solyc10g039290,Solyc05g005920,Solyc09g074230,Solyc09g090070,Solyc09g013150,Solyc01g103030,Solyc06g050900,Solyc12g010690,Solyc04g076960,Solyc12g089230	2.99267	0.8	6.01762	180.967	1
differentially expressed genes at stage 3	TRUE	0.0191444	76	2853	15	0.00525762	0.197368	24.2.2.9	MapMan_ontology_tomato	.Solute transport.carrier-mediated transport.MFS superfamily.anion transporter (NRT1/PTR)	34429	5438	list()	X,X,X,X,X,X,X,X,X,X,X,X,X,X,X	Solyc03g113250,Solyc07g008520,Solyc04g005070,Solyc12g044310,Solyc01g096880,Solyc08g077170,Solyc02g087280,Solyc10g084940,Solyc08g007060,Solyc07g032490,Solyc10g039290,Solyc05g005920,Solyc01g103030,Solyc06g050900,Solyc12g089230	1.71796	0.8	5.20209	181.661	1
differentially expressed genes at stage 3	TRUE	0.0328944	37	2853	9	0.00315457	0.243243	24.2.6	MapMan_ontology_tomato	.Solute transport.carrier-mediated transport.TOC superfamily	34429	5488	list()	X,X,X,X,X,X,X,X,X	Solyc04g064620,Solyc12g044230,Solyc08g082770,Solyc03g097870,Solyc08g005980,Solyc02g085400,Solyc09g008780,Solyc01g111620,Solyc01g099880	1.48288	0.8	4.66986	183.313	1
differentially expressed genes at stage 3	TRUE	0.0235224	178	2853	27	0.00946372	0.151685	24.3	MapMan_ontology_tomato	.Solute transport.channels	34429	5543	list()	X,X,X,X,X,X,X,X,X,X,X,X,X,X,X,X,X,X,X,X,X,X,X,X,X,X,X	Solyc10g054820,Solyc10g054840,Solyc03g013340,Solyc05g009590,Solyc03g096290,Solyc03g119640,Solyc08g066840,Solyc03g033300,Solyc07g053970,Solyc10g078490,Solyc06g074820,Solyc11g066660,Solyc10g024360,Solyc10g055630,Solyc08g023440,Solyc09g090730,Solyc02g088560,Solyc01g111660,Solyc09g083260,Solyc09g007760,Solyc07g052390,Solyc12g006850,Solyc02g083540,Solyc04g082040,Solyc11g013120,Solyc03g007260,Solyc11g069430	1.62852	0.8	5.83134	185.13	1
differentially expressed genes at stage 3	TRUE	0.00932054	42	2853	11	0.00385559	0.261905	24.3.1	MapMan_ontology_tomato	.Solute transport.channels.MIP family	34429	5544	list()	X,X,X,X,X,X,X,X,X,X,X	Solyc10g054820,Solyc10g054840,Solyc03g013340,Solyc03g096290,Solyc08g066840,Solyc10g078490,Solyc06g074820,Solyc10g055630,Solyc01g111660,Solyc09g007760,Solyc11g069430	2.03056	0.8	4.76358	185.163	1
differentially expressed genes at stage 3	TRUE	0.0460667	14	2853	5	0.00175254	0.357143	24.3.1.2	MapMan_ontology_tomato	.Solute transport.channels.MIP family.plasma membrane intrinsic protein (PIP)	34429	5546	list()	X,X,X,X,X	Solyc03g096290,Solyc10g055630,Solyc01g111660,Solyc09g007760,Solyc11g069430	1.33661	0.8	3.95128	185.229	1
differentially expressed genes at stage 3	TRUE	0.00521894	52	2853	13	0.00455661	0.25	24.1.3.2	MapMan_ontology_tomato	.Solute transport.primary active transport.ABC superfamily.ABC2 family	34429	5392	list()	X,X,X,X,X,X,X,X,X,X,X,X,X	Solyc04g010200,Solyc01g105450,Solyc05g055330,Solyc08g005580,Solyc06g065670,Solyc11g065360,Solyc09g008000,Solyc04g006960,Solyc08g067620,Solyc03g120980,Solyc08g075430,Solyc03g113040,Solyc05g018510	2.28242	0.8	4.9215	180.141	1
differentially expressed genes at stage 3	TRUE	0.00577815	46	2853	12	0.0042061	0.26087	24.1.3.2.2	MapMan_ontology_tomato	.Solute transport.primary active transport.ABC superfamily.ABC2 family.subfamily ABCG transporter	34429	5394	list()	X,X,X,X,X,X,X,X,X,X,X,X	Solyc04g010200,Solyc01g105450,Solyc05g055330,Solyc08g005580,Solyc06g065670,Solyc11g065360,Solyc09g008000,Solyc04g006960,Solyc08g067620,Solyc03g120980,Solyc08g075430,Solyc05g018510	2.23821	0.8	4.83085	180.207	1
differentially expressed genes at stage 3	TRUE	2.12864e-19	275	2853	78	0.0273396	0.283636	1	MapMan_ontology_tomato	Photosynthesis	34429	1	list()	X,X,X,X,X,X,X,X,X,X,X,X,X,X,X,X,X,X,X,X,X,X,X,X,X,X,X,X,X,X,X,X,X,X,X,X,X,X,X,X,X,X,X,X,X,X,X,X,X,X,X,X,X,X,X,X,X,X,X,X,X,X,X,X,X,X,X,X,X,X,X,X,X,X,X,X,X,X	Solyc02g090890,Solyc09g011080,Solyc11g068430,Solyc05g008600,Solyc12g011450,Solyc03g115900,Solyc10g007290,Solyc07g063600,Solyc10g007690,Solyc12g099930,Solyc11g069790,Solyc04g082630,Solyc01g087190,Solyc02g068740,Solyc05g056050,Solyc07g047850,Solyc05g026570,Solyc03g005760,Solyc12g006140,Solyc02g062340,Solyc04g010190,Solyc10g086580,Solyc01g097460,Solyc01g105050,Solyc07g007280,Solyc07g006490,Solyc02g081060,Solyc11g011980,Solyc01g009990,Solyc12g005060,Solyc01g106090,Solyc01g097860,Solyc12g009440,Solyc02g069450,Solyc12g021280,Solyc10g007600,Solyc01g097910,Solyc10g006230,Solyc01g110360,Solyc12g011280,Solyc01g105030,Solyc11g006020,Solyc02g069460,Solyc01g108200,Solyc02g086890,Solyc06g065990,Solyc11g007990,Solyc09g064500,Solyc06g082940,Solyc08g013670,Solyc05g014310,Solyc03g007860,Solyc06g082950,Solyc03g005770,Solyc05g007780,Solyc01g111120,Solyc06g083680,Solyc04g057980,Solyc09g063130,Solyc10g005180,Solyc04g076790,Solyc05g055280,Solyc08g082400,Solyc02g091560,Solyc04g006970,Solyc06g074200,Solyc01g088610,Solyc01g109330,Solyc10g075160,Solyc07g042250,Solyc12g044280,Solyc11g065740,Solyc09g011810,Solyc08g007770,Solyc09g082690,Solyc09g014520,Solyc12g014250,Solyc02g084440	17	0.8	6.15297	2	1
differentially expressed genes at stage 3	TRUE	1.24542e-06	47	2853	18	0.00630915	0.382979	1.2	MapMan_ontology_tomato	Photosynthesis.calvin cycle	34429	242	list()	X,X,X,X,X,X,X,X,X,X,X,X,X,X,X,X,X,X	Solyc09g011080,Solyc05g008600,Solyc11g069790,Solyc04g082630,Solyc01g087190,Solyc02g062340,Solyc10g086580,Solyc01g097460,Solyc02g081060,Solyc12g009440,Solyc01g110360,Solyc11g007990,Solyc01g111120,Solyc01g088610,Solyc07g042250,Solyc11g065740,Solyc09g011810,Solyc02g084440	5.90468	0.8	4.84675	9.96362	1
differentially expressed genes at stage 3	TRUE	0.00142951	4	2853	4	0.00140203	1	1.2.5	MapMan_ontology_tomato	Photosynthesis.calvin cycle.fructose 1,6-bisphosphate aldolase	34429	265	list()	X,X,X,X	Solyc05g008600,Solyc02g062340,Solyc01g110360,Solyc02g084440	2.84481	0.8	3.02501	10.7236	1
differentially expressed genes at stage 3	TRUE	0.00278638	25	2853	9	0.00315457	0.36	1.2.1	MapMan_ontology_tomato	Photosynthesis.calvin cycle.ribulose-1,5-bisphosphat carboxylase/oxygenase (RuBisCo) activity	34429	243	list()	X,X,X,X,X,X,X,X,X	Solyc09g011080,Solyc11g069790,Solyc01g087190,Solyc10g086580,Solyc02g081060,Solyc12g009440,Solyc01g088610,Solyc07g042250,Solyc11g065740	2.55496	0.8	4.37999	9.99666	1
differentially expressed genes at stage 3	TRUE	0.0025199	15	2853	7	0.00245356	0.466667	1.2.1.2	MapMan_ontology_tomato	Photosynthesis.calvin cycle.ribulose-1,5-bisphosphat carboxylase/oxygenase (RuBisCo) activity.RuBisCo assembly	34429	247	list()	X,X,X,X,X,X,X	Solyc11g069790,Solyc01g087190,Solyc02g081060,Solyc12g009440,Solyc01g088610,Solyc07g042250,Solyc11g065740	2.59862	0.8	4.0023	10.1288	1
differentially expressed genes at stage 3	TRUE	0.00995603	3	2853	3	0.00105152	1	1.2.1.2.4	MapMan_ontology_tomato	Photosynthesis.calvin cycle.ribulose-1,5-bisphosphat carboxylase/oxygenase (RuBisCo) activity.RuBisCo assembly.assembly factor (RbcX)	34429	253	list()	X,X,X	Solyc01g087190,Solyc02g081060,Solyc11g065740	2.00191	0.8	2.8123	10.3271	1
differentially expressed genes at stage 3	TRUE	5.40483e-12	201	2853	53	0.0185769	0.263682	1.1	MapMan_ontology_tomato	Photosynthesis.photophosphorylation	34429	2	list()	X,X,X,X,X,X,X,X,X,X,X,X,X,X,X,X,X,X,X,X,X,X,X,X,X,X,X,X,X,X,X,X,X,X,X,X,X,X,X,X,X,X,X,X,X,X,X,X,X,X,X,X,X	Solyc02g090890,Solyc11g068430,Solyc12g011450,Solyc03g115900,Solyc07g063600,Solyc10g007690,Solyc11g069790,Solyc05g056050,Solyc07g047850,Solyc05g026570,Solyc03g005760,Solyc12g006140,Solyc04g010190,Solyc01g105050,Solyc07g007280,Solyc07g006490,Solyc11g011980,Solyc01g009990,Solyc12g005060,Solyc01g106090,Solyc01g097860,Solyc02g069450,Solyc12g021280,Solyc01g097910,Solyc10g006230,Solyc12g011280,Solyc01g105030,Solyc11g006020,Solyc02g069460,Solyc01g108200,Solyc02g086890,Solyc06g065990,Solyc09g064500,Solyc06g082940,Solyc08g013670,Solyc05g014310,Solyc03g007860,Solyc06g082950,Solyc03g005770,Solyc05g007780,Solyc06g083680,Solyc04g057980,Solyc09g063130,Solyc10g005180,Solyc05g055280,Solyc08g082400,Solyc06g074200,Solyc01g109330,Solyc10g075160,Solyc12g044280,Solyc08g007770,Solyc09g082690,Solyc09g014520	11.2672	0.8	5.92119	2.03304	1
differentially expressed genes at stage 3	TRUE	9.15438e-09	32	2853	17	0.00595864	0.53125	1.1.4	MapMan_ontology_tomato	Photosynthesis.photophosphorylation.photosystem I	34429	129	list()	X,X,X,X,X,X,X,X,X,X,X,X,X,X,X,X,X	Solyc03g115900,Solyc10g007690,Solyc05g056050,Solyc01g106090,Solyc02g069450,Solyc10g006230,Solyc12g011280,Solyc02g069460,Solyc02g086890,Solyc06g082940,Solyc08g013670,Solyc06g082950,Solyc06g083680,Solyc09g063130,Solyc10g005180,Solyc06g074200,Solyc12g044280	8.03837	0.8	4.56252	6.22964	1
differentially expressed genes at stage 3	TRUE	0.00739768	9	2853	5	0.00175254	0.555556	1.1.4.1	MapMan_ontology_tomato	Photosynthesis.photophosphorylation.photosystem I.LHC-I complex	34429	130	list()	X,X,X,X,X	Solyc03g115900,Solyc10g007690,Solyc05g056050,Solyc10g006230,Solyc12g011280	2.1309	0.8	3.6246	6.26268	1
differentially expressed genes at stage 3	TRUE	6.0547e-05	16	2853	9	0.00315457	0.5625	1.1.4.2	MapMan_ontology_tomato	Photosynthesis.photophosphorylation.photosystem I.PS-I complex	34429	137	list()	X,X,X,X,X,X,X,X,X	Solyc02g069450,Solyc02g069460,Solyc06g082940,Solyc08g013670,Solyc06g082950,Solyc06g083680,Solyc09g063130,Solyc06g074200,Solyc12g044280	4.21791	0.8	4.05002	6.49399	1
differentially expressed genes at stage 3	TRUE	0.000301442	81	2853	20	0.00701016	0.246914	1.1.1	MapMan_ontology_tomato	Photosynthesis.photophosphorylation.photosystem II	34429	3	list()	X,X,X,X,X,X,X,X,X,X,X,X,X,X,X,X,X,X,X,X	Solyc02g090890,Solyc12g011450,Solyc07g063600,Solyc07g047850,Solyc03g005760,Solyc12g006140,Solyc04g010190,Solyc01g105050,Solyc07g006490,Solyc01g097860,Solyc12g021280,Solyc01g097910,Solyc01g105030,Solyc01g108200,Solyc09g064500,Solyc05g014310,Solyc03g007860,Solyc03g005770,Solyc09g082690,Solyc09g014520	3.5208	0.8	5.2492	2.06609	1
differentially expressed genes at stage 3	TRUE	8.34261e-07	11	2853	9	0.00315457	0.818182	1.1.1.1	MapMan_ontology_tomato	Photosynthesis.photophosphorylation.photosystem II.LHC-II complex	34429	4	list()	X,X,X,X,X,X,X,X,X	Solyc12g011450,Solyc07g063600,Solyc07g047850,Solyc03g005760,Solyc12g006140,Solyc01g105050,Solyc01g105030,Solyc03g005770,Solyc09g014520	6.0787	0.8	3.77297	2.09913	1
differentially expressed genes at stage 3	TRUE	2.02071e-05	6	2853	6	0.00210305	1	1.1.1.1.1	MapMan_ontology_tomato	Photosynthesis.photophosphorylation.photosystem II.LHC-II complex.component LHCb1/2/3	34429	5	list()	X,X,X,X,X,X	Solyc12g011450,Solyc07g063600,Solyc07g047850,Solyc03g005760,Solyc12g006140,Solyc03g005770	4.6945	0.8	3.3248	2.13218	1

### Sheet: Supplementary Table 7
Supplementary Table S7. MapMan enrichment analysis of differentially expressed genes at stage 6
query	significant	p_value	term_size	query_size	intersection_size	precision	recall	term_id	source	term_name	effective_domain_size	source_order	parents	evidence_codes	intersection	logpval	opacity	term_size_scaled	order	.group
differentially expressed genes at stage 6	TRUE	1.24873e-14	205	9259	112	0.0120963	0.546341	4	MapMan_ontology_tomato	.Amino acid metabolism	34429	625	list()	X,X,X,X,X,X,X,X,X,X,X,X,X,X,X,X,X,X,X,X,X,X,X,X,X,X,X,X,X,X,X,X,X,X,X,X,X,X,X,X,X,X,X,X,X,X,X,X,X,X,X,X,X,X,X,X,X,X,X,X,X,X,X,X,X,X,X,X,X,X,X,X,X,X,X,X,X,X,X,X,X,X,X,X,X,X,X,X,X,X,X,X,X,X,X,X,X,X,X,X,X,X,X,X,X,X,X,X,X,X,X,X	Solyc04g078460,Solyc07g017610,Solyc09g065540,Solyc03g115630,Solyc12g099930,Solyc01g108030,Solyc07g021630,Solyc12g014100,Solyc08g014340,Solyc07g053280,Solyc09g076020,Solyc03g123600,Solyc11g008780,Solyc04g009960,Solyc01g102660,Solyc02g088460,Solyc12g006450,Solyc01g103720,Solyc03g121720,Solyc09g005700,Solyc02g089630,Solyc05g014970,Solyc08g048450,Solyc12g088220,Solyc11g065070,Solyc11g009080,Solyc01g066520,Solyc02g067180,Solyc03g121910,Solyc12g010840,Solyc07g061940,Solyc04g063350,Solyc06g073280,Solyc02g094420,Solyc01g098550,Solyc09g082060,Solyc03g043950,Solyc09g018790,Solyc06g074530,Solyc05g009030,Solyc11g040390,Solyc03g098240,Solyc06g071000,Solyc01g109830,Solyc09g089880,Solyc09g090900,Solyc01g107550,Solyc01g105370,Solyc10g006040,Solyc02g083580,Solyc04g009350,Solyc11g011920,Solyc05g053300,Solyc12g005200,Solyc02g089620,Solyc10g081510,Solyc06g064550,Solyc04g054710,Solyc07g065340,Solyc01g102940,Solyc06g059880,Solyc07g066580,Solyc12g035190,Solyc02g092260,Solyc07g043310,Solyc09g082630,Solyc05g012270,Solyc01g028900,Solyc08g078130,Solyc06g059840,Solyc01g068160,Solyc11g069180,Solyc05g056480,Solyc04g014730,Solyc10g049890,Solyc03g005730,Solyc09g090700,Solyc01g080930,Solyc05g054050,Solyc07g056330,Solyc04g051860,Solyc02g022930,Solyc06g019170,Solyc06g053400,Solyc06g075340,Solyc04g076320,Solyc03g120450,Solyc08g014130,Solyc03g044330,Solyc06g069400,Solyc04g055200,Solyc03g043870,Solyc02g031980,Solyc06g007180,Solyc01g091190,Solyc01g105420,Solyc11g066890,Solyc01g104000,Solyc05g050980,Solyc09g065520,Solyc03g114790,Solyc12g011440,Solyc02g068640,Solyc04g049350,Solyc04g080610,Solyc06g060790,Solyc08g076990,Solyc09g010420,Solyc10g083110,Solyc10g006400,Solyc01g108660,Solyc02g071890	13.9035	0.8	5.93576	22.6195	1
differentially expressed genes at stage 6	TRUE	7.06681e-08	155	9259	78	0.00842424	0.503226	4.1	MapMan_ontology_tomato	.Amino acid metabolism.biosynthesis	34429	626	list()	X,X,X,X,X,X,X,X,X,X,X,X,X,X,X,X,X,X,X,X,X,X,X,X,X,X,X,X,X,X,X,X,X,X,X,X,X,X,X,X,X,X,X,X,X,X,X,X,X,X,X,X,X,X,X,X,X,X,X,X,X,X,X,X,X,X,X,X,X,X,X,X,X,X,X,X,X,X	Solyc04g078460,Solyc03g115630,Solyc12g099930,Solyc07g021630,Solyc08g014340,Solyc07g053280,Solyc09g076020,Solyc03g123600,Solyc11g008780,Solyc02g088460,Solyc01g103720,Solyc09g005700,Solyc08g048450,Solyc12g088220,Solyc11g009080,Solyc02g067180,Solyc03g121910,Solyc12g010840,Solyc07g061940,Solyc06g073280,Solyc02g094420,Solyc01g098550,Solyc09g082060,Solyc03g043950,Solyc06g074530,Solyc05g009030,Solyc11g040390,Solyc03g098240,Solyc01g109830,Solyc09g090900,Solyc01g107550,Solyc01g105370,Solyc10g006040,Solyc02g083580,Solyc04g009350,Solyc11g011920,Solyc10g081510,Solyc06g064550,Solyc04g054710,Solyc07g065340,Solyc01g102940,Solyc06g059880,Solyc12g035190,Solyc02g092260,Solyc09g082630,Solyc05g012270,Solyc10g049890,Solyc03g005730,Solyc05g054050,Solyc07g056330,Solyc04g051860,Solyc06g019170,Solyc06g053400,Solyc06g075340,Solyc04g076320,Solyc08g014130,Solyc03g044330,Solyc06g069400,Solyc04g055200,Solyc03g043870,Solyc06g007180,Solyc01g091190,Solyc01g105420,Solyc11g066890,Solyc01g104000,Solyc05g050980,Solyc09g065520,Solyc03g114790,Solyc02g068640,Solyc04g049350,Solyc04g080610,Solyc06g060790,Solyc08g076990,Solyc09g010420,Solyc10g083110,Solyc10g006400,Solyc01g108660,Solyc02g071890	7.15078	0.8	5.72904	22.6525	1
differentially expressed genes at stage 6	TRUE	0.00738374	56	9259	28	0.00302408	0.5	4.1.2	MapMan_ontology_tomato	.Amino acid metabolism.biosynthesis.aspartate family	34429	665	list()	X,X,X,X,X,X,X,X,X,X,X,X,X,X,X,X,X,X,X,X,X,X,X,X,X,X,X,X	Solyc04g078460,Solyc12g099930,Solyc07g021630,Solyc07g053280,Solyc11g008780,Solyc09g005700,Solyc12g088220,Solyc02g067180,Solyc03g121910,Solyc12g010840,Solyc07g061940,Solyc06g073280,Solyc11g040390,Solyc01g109830,Solyc01g107550,Solyc10g081510,Solyc06g064550,Solyc01g102940,Solyc06g059880,Solyc09g082630,Solyc03g044330,Solyc06g069400,Solyc04g055200,Solyc03g043870,Solyc06g007180,Solyc09g065520,Solyc03g114790,Solyc10g083110	2.13172	0.8	4.97629	23.9413	1
differentially expressed genes at stage 6	TRUE	0.0465407	47	9259	22	0.00237607	0.468085	4.1.2.2	MapMan_ontology_tomato	.Amino acid metabolism.biosynthesis.aspartate family.aspartate-derived amino acids	34429	671	list()	X,X,X,X,X,X,X,X,X,X,X,X,X,X,X,X,X,X,X,X,X,X	Solyc07g021630,Solyc07g053280,Solyc11g008780,Solyc09g005700,Solyc12g088220,Solyc02g067180,Solyc03g121910,Solyc12g010840,Solyc07g061940,Solyc06g073280,Solyc11g040390,Solyc01g109830,Solyc01g107550,Solyc10g081510,Solyc06g064550,Solyc01g102940,Solyc06g059880,Solyc09g082630,Solyc03g044330,Solyc03g043870,Solyc09g065520,Solyc10g083110	1.33217	0.8	4.84675	24.1395	1
differentially expressed genes at stage 6	TRUE	0.0107353	39	9259	21	0.00226806	0.538462	4.1.1	MapMan_ontology_tomato	.Amino acid metabolism.biosynthesis.glutamate family	34429	627	list()	X,X,X,X,X,X,X,X,X,X,X,X,X,X,X,X,X,X,X,X,X	Solyc03g115630,Solyc09g076020,Solyc01g103720,Solyc08g048450,Solyc03g043950,Solyc03g098240,Solyc04g009350,Solyc11g011920,Solyc02g092260,Solyc05g012270,Solyc05g054050,Solyc07g056330,Solyc06g019170,Solyc06g075340,Solyc04g076320,Solyc02g068640,Solyc04g080610,Solyc08g076990,Solyc09g010420,Solyc01g108660,Solyc02g071890	1.96919	0.8	4.70879	22.6856	1
differentially expressed genes at stage 6	TRUE	0.0118353	27	9259	16	0.00172805	0.592593	4.1.1.1	MapMan_ontology_tomato	.Amino acid metabolism.biosynthesis.glutamate family.glutamate-derived amino acids	34429	628	list()	X,X,X,X,X,X,X,X,X,X,X,X,X,X,X,X	Solyc03g115630,Solyc08g048450,Solyc03g043950,Solyc03g098240,Solyc11g011920,Solyc02g092260,Solyc05g012270,Solyc05g054050,Solyc06g019170,Solyc06g075340,Solyc04g076320,Solyc02g068640,Solyc04g080610,Solyc08g076990,Solyc09g010420,Solyc01g108660	1.92682	0.8	4.4369	22.7186	1
differentially expressed genes at stage 6	TRUE	0.00273294	24	9259	16	0.00172805	0.666667	4.1.3	MapMan_ontology_tomato	.Amino acid metabolism.biosynthesis.pyruvate family	34429	709	list()	X,X,X,X,X,X,X,X,X,X,X,X,X,X,X,X	Solyc07g021630,Solyc07g053280,Solyc03g123600,Solyc11g008780,Solyc12g088220,Solyc12g010840,Solyc07g061940,Solyc05g009030,Solyc09g090900,Solyc06g059880,Solyc03g005730,Solyc06g053400,Solyc08g014130,Solyc03g044330,Solyc03g043870,Solyc06g060790	2.56337	0.8	4.34981	25.3952	1
differentially expressed genes at stage 6	TRUE	0.00151767	21	9259	15	0.00162005	0.714286	4.1.3.2	MapMan_ontology_tomato	.Amino acid metabolism.biosynthesis.pyruvate family.pyruvate-derived amino acids	34429	712	list()	X,X,X,X,X,X,X,X,X,X,X,X,X,X,X	Solyc07g021630,Solyc07g053280,Solyc11g008780,Solyc12g088220,Solyc12g010840,Solyc07g061940,Solyc05g009030,Solyc09g090900,Solyc06g059880,Solyc03g005730,Solyc06g053400,Solyc08g014130,Solyc03g044330,Solyc03g043870,Solyc06g060790	2.81882	0.8	4.25108	25.4943	1
differentially expressed genes at stage 6	TRUE	0.0112242	6	9259	6	0.000648018	1	4.1.3.2.5	MapMan_ontology_tomato	.Amino acid metabolism.biosynthesis.pyruvate family.pyruvate-derived amino acids.leucine	34429	719	list()	X,X,X,X,X,X	Solyc05g009030,Solyc09g090900,Solyc03g005730,Solyc06g053400,Solyc08g014130,Solyc06g060790	1.94985	0.8	3.3248	25.7256	1
differentially expressed genes at stage 6	TRUE	4.12529e-06	61	9259	37	0.00399611	0.606557	4.2	MapMan_ontology_tomato	.Amino acid metabolism.degradation	34429	760	list()	X,X,X,X,X,X,X,X,X,X,X,X,X,X,X,X,X,X,X,X,X,X,X,X,X,X,X,X,X,X,X,X,X,X,X,X,X	Solyc07g017610,Solyc09g065540,Solyc01g108030,Solyc07g021630,Solyc12g014100,Solyc04g009960,Solyc01g102660,Solyc12g006450,Solyc03g121720,Solyc02g089630,Solyc05g014970,Solyc12g088220,Solyc11g065070,Solyc01g066520,Solyc04g063350,Solyc09g018790,Solyc06g071000,Solyc09g089880,Solyc05g053300,Solyc12g005200,Solyc02g089620,Solyc07g066580,Solyc07g043310,Solyc01g028900,Solyc08g078130,Solyc06g059840,Solyc01g068160,Solyc11g069180,Solyc05g056480,Solyc04g014730,Solyc09g090700,Solyc01g080930,Solyc02g022930,Solyc03g120450,Solyc03g043870,Solyc02g031980,Solyc12g011440	5.38455	0.8	5.03953	27.0804	1
differentially expressed genes at stage 6	TRUE	0.00113034	27	9259	18	0.00194405	0.666667	4.2.7	MapMan_ontology_tomato	.Amino acid metabolism.degradation.branched-chain amino acid	34429	787	list()	X,X,X,X,X,X,X,X,X,X,X,X,X,X,X,X,X,X	Solyc09g065540,Solyc01g108030,Solyc07g021630,Solyc12g088220,Solyc11g065070,Solyc01g066520,Solyc04g063350,Solyc09g089880,Solyc05g053300,Solyc12g005200,Solyc01g028900,Solyc08g078130,Solyc06g059840,Solyc11g069180,Solyc05g056480,Solyc01g080930,Solyc02g022930,Solyc03g043870	2.94679	0.8	4.4369	27.9726	1
differentially expressed genes at stage 6	TRUE	5.83044e-17	263	9259	140	0.0151204	0.532319	3	MapMan_ontology_tomato	.Carbohydrate metabolism	34429	464	list()	X,X,X,X,X,X,X,X,X,X,X,X,X,X,X,X,X,X,X,X,X,X,X,X,X,X,X,X,X,X,X,X,X,X,X,X,X,X,X,X,X,X,X,X,X,X,X,X,X,X,X,X,X,X,X,X,X,X,X,X,X,X,X,X,X,X,X,X,X,X,X,X,X,X,X,X,X,X,X,X,X,X,X,X,X,X,X,X,X,X,X,X,X,X,X,X,X,X,X,X,X,X,X,X,X,X,X,X,X,X,X,X,X,X,X,X,X,X,X,X,X,X,X,X,X,X,X,X,X,X,X,X,X,X,X,X,X,X,X,X	Solyc05g051850,Solyc06g066440,Solyc03g006860,Solyc01g110360,Solyc08g007130,Solyc05g008600,Solyc03g083960,Solyc04g064720,Solyc01g100810,Solyc06g060600,Solyc07g042550,Solyc07g065980,Solyc02g091490,Solyc03g114500,Solyc02g023980,Solyc01g110450,Solyc08g080570,Solyc03g121070,Solyc08g082440,Solyc04g014270,Solyc04g011510,Solyc02g062340,Solyc09g005110,Solyc01g097460,Solyc02g084440,Solyc12g009300,Solyc04g005330,Solyc06g051270,Solyc06g074670,Solyc03g114860,Solyc10g008980,Solyc04g054820,Solyc11g045110,Solyc01g091200,Solyc07g007930,Solyc08g083320,Solyc07g014640,Solyc06g065210,Solyc04g076880,Solyc01g018020,Solyc08g079440,Solyc06g073190,Solyc08g022030,Solyc08g078850,Solyc01g010250,Solyc03g095710,Solyc02g084980,Solyc04g050820,Solyc09g091030,Solyc08g077180,Solyc03g113790,Solyc04g072800,Solyc07g065900,Solyc01g096160,Solyc10g005510,Solyc01g079170,Solyc07g014590,Solyc05g050990,Solyc11g007830,Solyc04g076090,Solyc01g106780,Solyc12g008510,Solyc09g010090,Solyc09g098040,Solyc04g011400,Solyc07g006220,Solyc07g042520,Solyc04g071340,Solyc06g050230,Solyc03g083550,Solyc09g082970,Solyc04g054740,Solyc04g014800,Solyc07g056140,Solyc07g062140,Solyc06g053200,Solyc05g007080,Solyc04g064710,Solyc08g079060,Solyc06g062430,Solyc05g005020,Solyc05g015950,Solyc05g012510,Solyc03g112500,Solyc07g062130,Solyc11g067050,Solyc01g079300,Solyc07g044750,Solyc11g066150,Solyc04g078930,Solyc12g008640,Solyc10g054870,Solyc09g092330,Solyc10g081660,Solyc01g080460,Solyc10g017620,Solyc04g053120,Solyc12g006420,Solyc09g009260,Solyc05g006930,Solyc01g100960,Solyc09g009190,Solyc01g094580,Solyc04g005030,Solyc09g092130,Solyc08g077350,Solyc12g010540,Solyc01g111100,Solyc12g055930,Solyc01g006740,Solyc08g077530,Solyc02g089170,Solyc05g012110,Solyc11g012410,Solyc12g098120,Solyc02g069580,Solyc01g111120,Solyc08g013840,Solyc02g093830,Solyc03g007290,Solyc07g066270,Solyc02g080570,Solyc05g010260,Solyc08g082860,Solyc02g068530,Solyc08g005780,Solyc04g081400,Solyc08g007100,Solyc04g054930,Solyc09g031970,Solyc02g063220,Solyc07g045540,Solyc12g056120,Solyc11g072970,Solyc04g045340,Solyc05g050970,Solyc04g081440,Solyc11g007270,Solyc09g075120,Solyc10g018300	17	0.8	6.11998	17.2994	1
differentially expressed genes at stage 6	TRUE	0.00761224	78	9259	36	0.00388811	0.461538	3.13	MapMan_ontology_tomato	.Carbohydrate metabolism.nucleotide sugar biosynthesis	34429	583	list()	X,X,X,X,X,X,X,X,X,X,X,X,X,X,X,X,X,X,X,X,X,X,X,X,X,X,X,X,X,X,X,X,X,X,X,X	Solyc05g051850,Solyc02g023980,Solyc08g080570,Solyc08g082440,Solyc04g005330,Solyc06g051270,Solyc06g074670,Solyc03g114860,Solyc01g091200,Solyc07g014640,Solyc08g079440,Solyc04g050820,Solyc03g113790,Solyc01g096160,Solyc05g050990,Solyc04g011400,Solyc07g006220,Solyc03g083550,Solyc04g054740,Solyc04g014800,Solyc06g062430,Solyc07g062130,Solyc07g044750,Solyc11g066150,Solyc12g008640,Solyc09g092330,Solyc12g006420,Solyc12g010540,Solyc12g055930,Solyc02g089170,Solyc11g012410,Solyc12g098120,Solyc02g069580,Solyc02g068530,Solyc11g072970,Solyc09g075120	2.11849	0.8	5.22129	21.2316	1
differentially expressed genes at stage 6	TRUE	0.0371896	11	9259	8	0.000864024	0.727273	3.13.4	MapMan_ontology_tomato	.Carbohydrate metabolism.nucleotide sugar biosynthesis.UDP-D-galacturonic acid biosynthesis	34429	602	list()	X,X,X,X,X,X,X,X	Solyc01g091200,Solyc07g014640,Solyc08g079440,Solyc05g050990,Solyc07g006220,Solyc03g083550,Solyc09g092330,Solyc12g010540	1.42958	0.8	3.77297	21.8595	1
differentially expressed genes at stage 6	TRUE	0.0382873	9	9259	7	0.000756021	0.777778	3.13.4.1	MapMan_ontology_tomato	.Carbohydrate metabolism.nucleotide sugar biosynthesis.UDP-D-galacturonic acid biosynthesis.UDP-D-glucuronic acid 4-epimerase	34429	603	list()	X,X,X,X,X,X,X	Solyc01g091200,Solyc08g079440,Solyc05g050990,Solyc07g006220,Solyc03g083550,Solyc09g092330,Solyc12g010540	1.41695	0.8	3.6246	21.8925	1
differentially expressed genes at stage 6	TRUE	0.00345024	20	9259	14	0.00151204	0.7	3.9	MapMan_ontology_tomato	.Carbohydrate metabolism.oxidative pentose phosphate pathway	34429	552	list()	X,X,X,X,X,X,X,X,X,X,X,X,X,X	Solyc01g097460,Solyc01g018020,Solyc01g010250,Solyc06g053200,Solyc05g015950,Solyc01g100960,Solyc05g012110,Solyc02g093830,Solyc07g066270,Solyc05g010260,Solyc07g045540,Solyc12g056120,Solyc05g050970,Solyc10g018300	2.46215	0.8	4.215	20.2073	1
differentially expressed genes at stage 6	TRUE	0.00853863	13	9259	10	0.00108003	0.769231	3.9.1	MapMan_ontology_tomato	.Carbohydrate metabolism.oxidative pentose phosphate pathway.oxidative phase	34429	553	list()	X,X,X,X,X,X,X,X,X,X	Solyc01g010250,Solyc06g053200,Solyc05g015950,Solyc01g100960,Solyc05g012110,Solyc02g093830,Solyc07g066270,Solyc05g010260,Solyc07g045540,Solyc12g056120	2.06861	0.8	3.89649	20.2403	1
differentially expressed genes at stage 6	TRUE	0.000248064	17	9259	14	0.00151204	0.823529	3.12	MapMan_ontology_tomato	.Carbohydrate metabolism.plastidial glycolysis	34429	574	list()	X,X,X,X,X,X,X,X,X,X,X,X,X,X	Solyc01g110360,Solyc05g008600,Solyc03g114500,Solyc04g014270,Solyc02g062340,Solyc02g084440,Solyc04g054820,Solyc08g077180,Solyc04g072800,Solyc10g005510,Solyc01g106780,Solyc09g082970,Solyc10g054870,Solyc01g111120	3.60544	0.8	4.09484	20.9342	1
differentially expressed genes at stage 6	TRUE	0.039534	52	9259	24	0.00259207	0.461538	3.2	MapMan_ontology_tomato	.Carbohydrate metabolism.starch metabolism	34429	489	list()	X,X,X,X,X,X,X,X,X,X,X,X,X,X,X,X,X,X,X,X,X,X,X,X	Solyc08g007130,Solyc04g064720,Solyc08g083320,Solyc08g022030,Solyc03g095710,Solyc09g091030,Solyc07g014590,Solyc11g007830,Solyc04g076090,Solyc09g098040,Solyc06g050230,Solyc07g056140,Solyc05g007080,Solyc05g005020,Solyc05g012510,Solyc04g078930,Solyc04g053120,Solyc05g006930,Solyc09g009190,Solyc01g094580,Solyc08g077530,Solyc02g080570,Solyc08g005780,Solyc09g031970	1.40303	0.8	4.9215	18.1255	1
differentially expressed genes at stage 6	TRUE	0.021503	31	9259	17	0.00183605	0.548387	3.2.3	MapMan_ontology_tomato	.Carbohydrate metabolism.starch metabolism.degradation	34429	507	list()	X,X,X,X,X,X,X,X,X,X,X,X,X,X,X,X,X	Solyc08g007130,Solyc04g064720,Solyc03g095710,Solyc09g091030,Solyc07g014590,Solyc11g007830,Solyc09g098040,Solyc06g050230,Solyc05g007080,Solyc05g005020,Solyc05g012510,Solyc04g078930,Solyc04g053120,Solyc01g094580,Solyc08g077530,Solyc08g005780,Solyc09g031970	1.6675	0.8	4.53904	18.7203	1
differentially expressed genes at stage 6	TRUE	0.00275911	53	9259	28	0.00302408	0.528302	3.1	MapMan_ontology_tomato	.Carbohydrate metabolism.sucrose metabolism	34429	465	list()	X,X,X,X,X,X,X,X,X,X,X,X,X,X,X,X,X,X,X,X,X,X,X,X,X,X,X,X	Solyc06g066440,Solyc03g006860,Solyc01g100810,Solyc07g042550,Solyc02g091490,Solyc03g121070,Solyc04g011510,Solyc12g009300,Solyc10g008980,Solyc11g045110,Solyc06g065210,Solyc06g073190,Solyc07g065900,Solyc12g008510,Solyc09g010090,Solyc07g042520,Solyc04g071340,Solyc11g067050,Solyc10g081660,Solyc10g017620,Solyc09g009260,Solyc09g092130,Solyc01g111100,Solyc01g006740,Solyc04g081400,Solyc04g045340,Solyc04g081440,Solyc11g007270	2.55923	0.8	4.93558	17.3324	1
differentially expressed genes at stage 6	TRUE	0.012426	32	9259	18	0.00194405	0.5625	3.1.4	MapMan_ontology_tomato	.Carbohydrate metabolism.sucrose metabolism.degradation	34429	479	list()	X,X,X,X,X,X,X,X,X,X,X,X,X,X,X,X,X,X	Solyc06g066440,Solyc03g006860,Solyc01g100810,Solyc07g042550,Solyc02g091490,Solyc03g121070,Solyc12g009300,Solyc06g065210,Solyc06g073190,Solyc12g008510,Solyc09g010090,Solyc07g042520,Solyc11g067050,Solyc10g017620,Solyc01g111100,Solyc04g081400,Solyc04g081440,Solyc11g007270	1.90567	0.8	4.56252	17.7951	1
differentially expressed genes at stage 6	TRUE	0.0371896	7	9259	6	0.000648018	0.857143	3.1.4.1.3	MapMan_ontology_tomato	.Carbohydrate metabolism.sucrose metabolism.degradation.invertase activities.alkaline sucrose-specific invertase (CIN)	34429	483	list()	X,X,X,X,X,X	Solyc01g100810,Solyc06g065210,Solyc11g067050,Solyc01g111100,Solyc04g081440,Solyc11g007270	1.42958	0.8	3.43878	17.9272	1
differentially expressed genes at stage 6	TRUE	2.2491e-07	459	9259	182	0.0196566	0.396514	13	MapMan_ontology_tomato	.Cell cycle organisation	34429	2024	list()	X,X,X,X,X,X,X,X,X,X,X,X,X,X,X,X,X,X,X,X,X,X,X,X,X,X,X,X,X,X,X,X,X,X,X,X,X,X,X,X,X,X,X,X,X,X,X,X,X,X,X,X,X,X,X,X,X,X,X,X,X,X,X,X,X,X,X,X,X,X,X,X,X,X,X,X,X,X,X,X,X,X,X,X,X,X,X,X,X,X,X,X,X,X,X,X,X,X,X,X,X,X,X,X,X,X,X,X,X,X,X,X,X,X,X,X,X,X,X,X,X,X,X,X,X,X,X,X,X,X,X,X,X,X,X,X,X,X,X,X,X,X,X,X,X,X,X,X,X,X,X,X,X,X,X,X,X,X,X,X,X,X,X,X,X,X,X,X,X,X,X,X,X,X,X,X,X,X,X,X,X,X	Solyc07g052610,Solyc07g066660,Solyc12g099540,Solyc02g089050,Solyc01g089850,Solyc06g073780,Solyc05g006050,Solyc03g117010,Solyc11g007860,Solyc07g066320,Solyc07g064030,Solyc09g091970,Solyc09g091780,Solyc01g107160,Solyc04g082900,Solyc04g081070,Solyc10g018530,Solyc12g098310,Solyc10g019040,Solyc02g078560,Solyc09g090870,Solyc06g065710,Solyc01g095200,Solyc11g012770,Solyc04g078470,Solyc09g065160,Solyc12g021230,Solyc03g120340,Solyc03g006420,Solyc10g044780,Solyc01g109260,Solyc02g070260,Solyc01g104570,Solyc11g066480,Solyc03g059420,Solyc07g005880,Solyc01g079750,Solyc02g070780,Solyc09g010550,Solyc06g066810,Solyc08g067190,Solyc09g065110,Solyc05g014760,Solyc11g066370,Solyc03g061600,Solyc02g022830,Solyc01g096900,Solyc01g091820,Solyc03g044020,Solyc01g073650,Solyc09g009430,Solyc12g013880,Solyc07g066520,Solyc08g075840,Solyc12g027850,Solyc02g093300,Solyc09g091610,Solyc12g088650,Solyc07g032480,Solyc07g064970,Solyc01g102370,Solyc01g006140,Solyc11g065100,Solyc06g008510,Solyc12g007200,Solyc12g095860,Solyc06g083870,Solyc03g116970,Solyc06g060150,Solyc08g080080,Solyc11g069230,Solyc08g079760,Solyc11g044870,Solyc03g098250,Solyc11g012820,Solyc06g083260,Solyc02g021360,Solyc11g040110,Solyc01g080520,Solyc05g053800,Solyc12g062480,Solyc06g048460,Solyc03g115050,Solyc10g017850,Solyc04g079410,Solyc06g073630,Solyc07g064330,Solyc05g050240,Solyc11g065900,Solyc11g008740,Solyc04g076540,Solyc01g034020,Solyc02g082180,Solyc06g053760,Solyc03g019960,Solyc04g007330,Solyc10g081250,Solyc05g007450,Solyc09g091280,Solyc10g081830,Solyc03g096870,Solyc01g107620,Solyc08g007330,Solyc07g049720,Solyc01g088380,Solyc07g053790,Solyc02g067810,Solyc11g008990,Solyc01g098980,Solyc03g007740,Solyc11g072280,Solyc10g047050,Solyc03g093180,Solyc03g112550,Solyc09g098370,Solyc07g021120,Solyc07g018300,Solyc08g082200,Solyc06g068430,Solyc06g064560,Solyc02g069160,Solyc02g087980,Solyc01g108610,Solyc12g099420,Solyc01g098350,Solyc09g065200,Solyc11g044750,Solyc10g078340,Solyc01g005950,Solyc10g079250,Solyc03g071710,Solyc06g076660,Solyc08g077990,Solyc03g025900,Solyc01g086690,Solyc04g045530,Solyc04g076040,Solyc01g091730,Solyc06g060380,Solyc03g116440,Solyc12g006270,Solyc01g110130,Solyc01g008700,Solyc10g081210,Solyc04g074120,Solyc02g050200,Solyc12g056490,Solyc01g099310,Solyc10g049360,Solyc11g005090,Solyc06g065680,Solyc02g081520,Solyc03g116920,Solyc03g116930,Solyc04g008720,Solyc01g067500,Solyc01g066940,Solyc09g061620,Solyc06g060350,Solyc07g065870,Solyc12g014490,Solyc05g026510,Solyc02g078640,Solyc02g087310,Solyc12g005900,Solyc01g106050,Solyc01g007880,Solyc10g078180,Solyc07g056370,Solyc11g020760,Solyc05g054260,Solyc01g107630,Solyc03g098620,Solyc01g094960,Solyc03g093790,Solyc02g078800,Solyc06g071600,Solyc04g080000,Solyc06g083530,Solyc03g044480,Solyc08g081730,Solyc06g069180	6.64799	0.8	6.53174	68.8481	1
differentially expressed genes at stage 6	TRUE	0.0382873	9	9259	7	0.000756021	0.777778	13.4.2.3	MapMan_ontology_tomato	.Cell cycle organisation.cytokinesis.cell-plate formation.SNARE cell-plate vesicle fusion complex	34429	2311	list()	X,X,X,X,X,X,X	Solyc09g091610,Solyc11g069230,Solyc06g053760,Solyc02g069160,Solyc01g066940,Solyc09g061620,Solyc06g083530	1.41695	0.8	3.6246	78.3318	1
differentially expressed genes at stage 6	TRUE	0.00988796	68	9259	32	0.0034561	0.470588	13.2	MapMan_ontology_tomato	.Cell cycle organisation.DNA replication	34429	2057	list()	X,X,X,X,X,X,X,X,X,X,X,X,X,X,X,X,X,X,X,X,X,X,X,X,X,X,X,X,X,X,X,X	Solyc03g006420,Solyc07g005880,Solyc02g070780,Solyc11g066370,Solyc12g013880,Solyc08g075840,Solyc02g093300,Solyc01g102370,Solyc01g006140,Solyc06g008510,Solyc06g060150,Solyc11g044870,Solyc03g098250,Solyc11g012820,Solyc12g062480,Solyc03g115050,Solyc11g065900,Solyc02g082180,Solyc03g019960,Solyc10g081250,Solyc05g007450,Solyc10g081830,Solyc07g049720,Solyc01g088380,Solyc07g021120,Solyc07g018300,Solyc08g082200,Solyc06g076660,Solyc04g045530,Solyc01g110130,Solyc10g081210,Solyc01g107630	2.00489	0.8	5.11985	69.9386	1
differentially expressed genes at stage 6	TRUE	0.0371896	25	9259	14	0.00151204	0.56	13.2.3	MapMan_ontology_tomato	.Cell cycle organisation.DNA replication.elongation	34429	2092	list()	X,X,X,X,X,X,X,X,X,X,X,X,X,X	Solyc07g005880,Solyc08g075840,Solyc02g093300,Solyc06g060150,Solyc03g098250,Solyc11g012820,Solyc03g115050,Solyc10g081250,Solyc10g081830,Solyc07g018300,Solyc08g082200,Solyc06g076660,Solyc04g045530,Solyc10g081210	1.42958	0.8	4.37999	71.0951	1
differentially expressed genes at stage 6	TRUE	0.0138369	152	9259	60	0.00648018	0.394737	13.3	MapMan_ontology_tomato	.Cell cycle organisation.mitosis and meiosis	34429	2136	list()	X,X,X,X,X,X,X,X,X,X,X,X,X,X,X,X,X,X,X,X,X,X,X,X,X,X,X,X,X,X,X,X,X,X,X,X,X,X,X,X,X,X,X,X,X,X,X,X,X,X,X,X,X,X,X,X,X,X,X,X	Solyc12g099540,Solyc06g073780,Solyc03g117010,Solyc01g107160,Solyc04g082900,Solyc10g018530,Solyc10g019040,Solyc02g078560,Solyc06g065710,Solyc11g012770,Solyc03g120340,Solyc10g044780,Solyc01g104570,Solyc03g059420,Solyc09g010550,Solyc08g067190,Solyc09g065110,Solyc03g061600,Solyc01g091820,Solyc03g044020,Solyc08g075840,Solyc06g083870,Solyc03g116970,Solyc08g080080,Solyc05g053800,Solyc06g048460,Solyc03g115050,Solyc11g008740,Solyc04g007330,Solyc10g081830,Solyc03g096870,Solyc08g007330,Solyc07g053790,Solyc03g112550,Solyc09g098370,Solyc07g018300,Solyc06g068430,Solyc06g064560,Solyc02g087980,Solyc12g099420,Solyc08g077990,Solyc03g025900,Solyc01g086690,Solyc06g060380,Solyc03g116440,Solyc12g006270,Solyc10g081210,Solyc04g074120,Solyc02g050200,Solyc12g056490,Solyc02g081520,Solyc03g116920,Solyc03g116930,Solyc06g060350,Solyc05g026510,Solyc12g005900,Solyc11g020760,Solyc05g054260,Solyc03g098620,Solyc06g071600	1.85896	0.8	5.71459	72.5491	1
differentially expressed genes at stage 6	TRUE	0.035127	43	9259	21	0.00226806	0.488372	13.3.5	MapMan_ontology_tomato	.Cell cycle organisation.mitosis and meiosis.sister chromatid separation	34429	2185	list()	X,X,X,X,X,X,X,X,X,X,X,X,X,X,X,X,X,X,X,X,X	Solyc06g073780,Solyc03g117010,Solyc01g107160,Solyc04g082900,Solyc02g078560,Solyc06g065710,Solyc11g012770,Solyc10g044780,Solyc03g059420,Solyc06g083870,Solyc03g116970,Solyc11g008740,Solyc06g068430,Solyc08g077990,Solyc01g086690,Solyc06g060380,Solyc12g006270,Solyc03g116920,Solyc03g116930,Solyc06g060350,Solyc05g026510	1.45436	0.8	4.78098	74.1682	1
differentially expressed genes at stage 6	TRUE	0.0177224	12	9259	9	0.000972027	0.75	13.3.5.3	MapMan_ontology_tomato	.Cell cycle organisation.mitosis and meiosis.sister chromatid separation.cohesin establishment	34429	2196	list()	X,X,X,X,X,X,X,X,X	Solyc03g117010,Solyc02g078560,Solyc06g065710,Solyc11g012770,Solyc03g116970,Solyc06g068430,Solyc06g060380,Solyc03g116920,Solyc03g116930	1.75148	0.8	3.83731	74.5317	1
differentially expressed genes at stage 6	TRUE	0.00733113	9	9259	8	0.000864024	0.888889	13.3.5.3.2	MapMan_ontology_tomato	.Cell cycle organisation.mitosis and meiosis.sister chromatid separation.cohesin establishment.cohesin cofactor (PDS5)	34429	2198	list()	X,X,X,X,X,X,X,X	Solyc03g117010,Solyc06g065710,Solyc11g012770,Solyc03g116970,Solyc06g068430,Solyc06g060380,Solyc03g116920,Solyc03g116930	2.13483	0.8	3.6246	74.5978	1
differentially expressed genes at stage 6	TRUE	4.2935e-05	538	9259	197	0.0212766	0.366171	21	MapMan_ontology_tomato	.Cell wall organisation	34429	4705	list()	X,X,X,X,X,X,X,X,X,X,X,X,X,X,X,X,X,X,X,X,X,X,X,X,X,X,X,X,X,X,X,X,X,X,X,X,X,X,X,X,X,X,X,X,X,X,X,X,X,X,X,X,X,X,X,X,X,X,X,X,X,X,X,X,X,X,X,X,X,X,X,X,X,X,X,X,X,X,X,X,X,X,X,X,X,X,X,X,X,X,X,X,X,X,X,X,X,X,X,X,X,X,X,X,X,X,X,X,X,X,X,X,X,X,X,X,X,X,X,X,X,X,X,X,X,X,X,X,X,X,X,X,X,X,X,X,X,X,X,X,X,X,X,X,X,X,X,X,X,X,X,X,X,X,X,X,X,X,X,X,X,X,X,X,X,X,X,X,X,X,X,X,X,X,X,X,X,X,X,X,X,X,X,X,X,X,X,X,X,X,X,X,X,X,X,X,X	Solyc12g008840,Solyc01g091050,Solyc10g008300,Solyc08g077330,Solyc02g092790,Solyc03g114320,Solyc03g121540,Solyc08g075020,Solyc01g102580,Solyc04g074730,Solyc05g018510,Solyc08g082060,Solyc11g072030,Solyc06g062600,Solyc01g095930,Solyc05g009820,Solyc03g083360,Solyc02g089640,Solyc12g005880,Solyc10g005200,Solyc01g094700,Solyc03g123920,Solyc03g097050,Solyc11g044910,Solyc10g038130,Solyc06g054070,Solyc05g014000,Solyc01g107590,Solyc10g005960,Solyc07g053920,Solyc06g083580,Solyc03g111690,Solyc01g102350,Solyc08g007770,Solyc09g098540,Solyc04g050730,Solyc01g107910,Solyc10g017600,Solyc03g123620,Solyc04g081870,Solyc03g116910,Solyc05g015490,Solyc03g115740,Solyc02g084990,Solyc09g065430,Solyc04g080620,Solyc10g009430,Solyc02g092210,Solyc12g057160,Solyc01g088430,Solyc03g025320,Solyc10g081720,Solyc06g049050,Solyc05g006510,Solyc12g042360,Solyc04g078980,Solyc02g071120,Solyc01g067930,Solyc08g068430,Solyc12g015690,Solyc04g082950,Solyc10g083750,Solyc09g064480,Solyc12g056580,Solyc06g016790,Solyc09g075350,Solyc02g078950,Solyc03g077910,Solyc12g008530,Solyc10g050470,Solyc06g007930,Solyc03g113520,Solyc04g078750,Solyc11g006250,Solyc01g091070,Solyc01g091640,Solyc11g018490,Solyc04g072790,Solyc05g005560,Solyc02g091000,Solyc07g064670,Solyc06g084620,Solyc05g008260,Solyc08g083190,Solyc02g087670,Solyc10g047960,Solyc06g068770,Solyc12g038670,Solyc10g009590,Solyc06g074630,Solyc08g075030,Solyc02g080220,Solyc09g009580,Solyc03g005200,Solyc04g077470,Solyc05g055400,Solyc01g088400,Solyc08g077900,Solyc01g108900,Solyc12g088210,Solyc02g067450,Solyc12g007030,Solyc03g082600,Solyc09g074080,Solyc03g078260,Solyc02g084570,Solyc07g053540,Solyc07g064200,Solyc04g064790,Solyc10g055470,Solyc10g006450,Solyc10g074920,Solyc03g019890,Solyc02g092000,Solyc03g025600,Solyc06g005560,Solyc08g006290,Solyc05g054360,Solyc07g063230,Solyc01g093970,Solyc03g058890,Solyc11g069270,Solyc03g031830,Solyc12g099410,Solyc04g076780,Solyc01g066360,Solyc03g116610,Solyc02g093250,Solyc01g068120,Solyc10g085060,Solyc09g075330,Solyc06g063240,Solyc12g013770,Solyc07g052320,Solyc01g066420,Solyc11g005760,Solyc06g009190,Solyc02g072240,Solyc06g084190,Solyc05g007830,Solyc03g097500,Solyc10g086520,Solyc11g013490,Solyc04g015530,Solyc08g005280,Solyc03g115830,Solyc11g067170,Solyc02g068400,Solyc12g005320,Solyc02g089120,Solyc10g081120,Solyc10g006990,Solyc10g083820,Solyc07g053000,Solyc02g075620,Solyc01g100210,Solyc02g070400,Solyc12g044880,Solyc02g093580,Solyc01g010930,Solyc04g008780,Solyc08g081220,Solyc07g061920,Solyc06g074370,Solyc07g054170,Solyc06g074410,Solyc06g074390,Solyc11g007540,Solyc06g008920,Solyc03g070440,Solyc09g065030,Solyc01g073750,Solyc01g094750,Solyc06g083650,Solyc06g069380,Solyc01g105020,Solyc03g115890,Solyc08g006830,Solyc07g056260,Solyc01g096540,Solyc02g093270,Solyc02g088720,Solyc11g005770,Solyc11g005560,Solyc06g062580,Solyc01g006350,Solyc01g111530,Solyc11g017460,Solyc04g076920,Solyc04g015740,Solyc06g068440,Solyc10g078240,Solyc07g045440,Solyc09g072820,Solyc01g096270,Solyc05g053280,Solyc07g017600	4.36719	0.8	6.64916	157.439	1
differentially expressed genes at stage 6	TRUE	0.0364904	57	9259	26	0.00280808	0.45614	21.9	MapMan_ontology_tomato	.Cell wall organisation.cutin and suberin	34429	4875	list()	X,X,X,X,X,X,X,X,X,X,X,X,X,X,X,X,X,X,X,X,X,X,X,X,X,X	Solyc05g018510,Solyc06g062600,Solyc01g095930,Solyc01g094700,Solyc04g050730,Solyc05g015490,Solyc10g009430,Solyc01g088430,Solyc03g025320,Solyc06g007930,Solyc11g006250,Solyc08g083190,Solyc09g009580,Solyc05g055400,Solyc01g088400,Solyc03g082600,Solyc03g116610,Solyc03g097500,Solyc11g067170,Solyc08g081220,Solyc06g074410,Solyc06g074390,Solyc11g007540,Solyc01g094750,Solyc06g083650,Solyc01g096270	1.43782	0.8	4.98938	163.057	1
differentially expressed genes at stage 6	TRUE	0.035127	165	9259	62	0.00669619	0.375758	21.3	MapMan_ontology_tomato	.Cell wall organisation.pectin	34429	4772	list()	X,X,X,X,X,X,X,X,X,X,X,X,X,X,X,X,X,X,X,X,X,X,X,X,X,X,X,X,X,X,X,X,X,X,X,X,X,X,X,X,X,X,X,X,X,X,X,X,X,X,X,X,X,X,X,X,X,X,X,X,X,X	Solyc12g008840,Solyc01g091050,Solyc03g121540,Solyc08g075020,Solyc03g083360,Solyc10g005200,Solyc11g044910,Solyc10g038130,Solyc05g014000,Solyc06g083580,Solyc03g111690,Solyc01g102350,Solyc10g017600,Solyc03g123620,Solyc04g082950,Solyc10g083750,Solyc09g075350,Solyc02g078950,Solyc12g008530,Solyc01g091070,Solyc01g091640,Solyc11g018490,Solyc05g005560,Solyc06g084620,Solyc02g087670,Solyc10g047960,Solyc12g038670,Solyc08g075030,Solyc02g080220,Solyc02g067450,Solyc03g078260,Solyc10g055470,Solyc03g019890,Solyc02g092000,Solyc03g025600,Solyc05g054360,Solyc01g093970,Solyc03g058890,Solyc11g069270,Solyc12g099410,Solyc01g066360,Solyc01g068120,Solyc09g075330,Solyc01g066420,Solyc11g005760,Solyc06g009190,Solyc04g015530,Solyc02g068400,Solyc12g005320,Solyc10g081120,Solyc10g006990,Solyc10g083820,Solyc02g075620,Solyc12g044880,Solyc02g093580,Solyc01g010930,Solyc09g065030,Solyc06g069380,Solyc11g005770,Solyc06g062580,Solyc01g111530,Solyc07g017600	1.45436	0.8	5.77527	159.653	1
differentially expressed genes at stage 6	TRUE	1.00725e-08	200	9259	97	0.0104763	0.485	2	MapMan_ontology_tomato	.Cellular respiration	34429	293	list()	X,X,X,X,X,X,X,X,X,X,X,X,X,X,X,X,X,X,X,X,X,X,X,X,X,X,X,X,X,X,X,X,X,X,X,X,X,X,X,X,X,X,X,X,X,X,X,X,X,X,X,X,X,X,X,X,X,X,X,X,X,X,X,X,X,X,X,X,X,X,X,X,X,X,X,X,X,X,X,X,X,X,X,X,X,X,X,X,X,X,X,X,X,X,X,X,X	Solyc06g053310,Solyc03g043750,Solyc02g085350,Solyc09g011920,Solyc08g005560,Solyc06g067920,Solyc02g091880,Solyc04g011510,Solyc05g012480,Solyc08g080250,Solyc01g103220,Solyc01g022750,Solyc08g075540,Solyc01g073740,Solyc11g005050,Solyc11g071790,Solyc04g080570,Solyc07g005390,Solyc06g067940,Solyc03g111010,Solyc08g067020,Solyc01g109620,Solyc03g115110,Solyc07g065900,Solyc02g093680,Solyc04g011350,Solyc11g072450,Solyc07g045160,Solyc05g014470,Solyc01g098590,Solyc05g053300,Solyc12g008630,Solyc06g007540,Solyc11g068400,Solyc01g087120,Solyc07g062650,Solyc05g006520,Solyc04g074550,Solyc02g062600,Solyc10g051350,Solyc10g074500,Solyc11g007000,Solyc01g057210,Solyc03g095730,Solyc07g006790,Solyc05g008460,Solyc02g087240,Solyc01g079420,Solyc12g008730,Solyc01g007910,Solyc07g063160,Solyc08g081390,Solyc07g049280,Solyc09g091170,Solyc01g097020,Solyc02g092270,Solyc08g077920,Solyc06g072580,Solyc03g093520,Solyc04g008490,Solyc06g083790,Solyc06g075810,Solyc08g013860,Solyc09g065830,Solyc04g079180,Solyc04g005080,Solyc03g097010,Solyc09g009260,Solyc03g007660,Solyc03g019720,Solyc05g024160,Solyc01g105220,Solyc08g077410,Solyc07g064800,Solyc12g014180,Solyc09g064450,Solyc02g078900,Solyc02g079170,Solyc08g082280,Solyc12g044380,Solyc12g055750,Solyc12g095760,Solyc11g005880,Solyc03g007490,Solyc02g080630,Solyc09g074870,Solyc06g060080,Solyc12g088900,Solyc02g088700,Solyc02g082860,Solyc04g055010,Solyc01g049650,Solyc09g031680,Solyc06g063220,Solyc02g093900,Solyc11g007720,Solyc06g073900	7.99686	0.8	5.91751	11.6489	1
differentially expressed genes at stage 6	TRUE	0.00066774	124	9259	56	0.00604817	0.451613	2.4	MapMan_ontology_tomato	.Cellular respiration.oxidative phosphorylation	34429	351	list()	X,X,X,X,X,X,X,X,X,X,X,X,X,X,X,X,X,X,X,X,X,X,X,X,X,X,X,X,X,X,X,X,X,X,X,X,X,X,X,X,X,X,X,X,X,X,X,X,X,X,X,X,X,X,X,X	Solyc03g043750,Solyc09g011920,Solyc08g005560,Solyc06g067920,Solyc02g091880,Solyc05g012480,Solyc08g080250,Solyc01g103220,Solyc01g022750,Solyc08g075540,Solyc11g005050,Solyc04g080570,Solyc06g067940,Solyc08g067020,Solyc01g109620,Solyc03g115110,Solyc11g072450,Solyc12g008630,Solyc06g007540,Solyc11g068400,Solyc01g087120,Solyc04g074550,Solyc02g062600,Solyc10g051350,Solyc11g007000,Solyc03g095730,Solyc05g008460,Solyc02g087240,Solyc01g079420,Solyc12g008730,Solyc07g063160,Solyc09g091170,Solyc02g092270,Solyc04g008490,Solyc06g075810,Solyc09g065830,Solyc03g097010,Solyc03g007660,Solyc03g019720,Solyc01g105220,Solyc08g077410,Solyc09g064450,Solyc02g078900,Solyc02g079170,Solyc08g082280,Solyc12g044380,Solyc12g055750,Solyc11g005880,Solyc03g007490,Solyc09g074870,Solyc06g060080,Solyc02g088700,Solyc04g055010,Solyc09g031680,Solyc06g063220,Solyc02g093900	3.17539	0.8	5.56405	13.5654	1
differentially expressed genes at stage 6	TRUE	0.0371896	11	9259	8	0.000864024	0.727273	2.4.2	MapMan_ontology_tomato	.Cellular respiration.oxidative phosphorylation.alternative NAD(P)H dehydrogenase activities	34429	392	list()	X,X,X,X,X,X,X,X	Solyc03g043750,Solyc09g011920,Solyc08g005560,Solyc08g075540,Solyc01g105220,Solyc02g078900,Solyc02g079170,Solyc09g031680	1.42958	0.8	3.77297	14.9202	1
differentially expressed genes at stage 6	TRUE	0.0169125	14	9259	10	0.00108003	0.714286	2.4.3	MapMan_ontology_tomato	.Cellular respiration.oxidative phosphorylation.cytochrome c reductase complex	34429	399	list()	X,X,X,X,X,X,X,X,X,X	Solyc06g067920,Solyc05g012480,Solyc08g067020,Solyc12g008630,Solyc06g007540,Solyc11g068400,Solyc03g095730,Solyc09g074870,Solyc02g088700,Solyc02g093900	1.77179	0.8	3.95128	15.1515	1
differentially expressed genes at stage 6	TRUE	0.0107225	29	9259	17	0.00183605	0.586207	2.4.1	MapMan_ontology_tomato	.Cellular respiration.oxidative phosphorylation.NADH dehydrogenase complex	34429	352	list()	X,X,X,X,X,X,X,X,X,X,X,X,X,X,X,X,X	Solyc08g080250,Solyc01g022750,Solyc04g080570,Solyc01g109620,Solyc02g062600,Solyc10g051350,Solyc02g087240,Solyc09g091170,Solyc02g092270,Solyc04g008490,Solyc06g075810,Solyc09g065830,Solyc03g097010,Solyc03g007660,Solyc03g019720,Solyc09g064450,Solyc11g005880	1.96971	0.8	4.48973	13.5985	1
differentially expressed genes at stage 6	TRUE	0.0190225	21	9259	13	0.00140404	0.619048	2.4.1.4	MapMan_ontology_tomato	.Cellular respiration.oxidative phosphorylation.NADH dehydrogenase complex.non-core components	34429	370	list()	X,X,X,X,X,X,X,X,X,X,X,X,X	Solyc08g080250,Solyc01g022750,Solyc04g080570,Solyc02g062600,Solyc09g091170,Solyc02g092270,Solyc04g008490,Solyc06g075810,Solyc03g097010,Solyc03g007660,Solyc03g019720,Solyc09g064450,Solyc11g005880	1.72073	0.8	4.25108	14.1933	1
differentially expressed genes at stage 6	TRUE	0.0177224	10	9259	8	0.000864024	0.8	2.2	MapMan_ontology_tomato	.Cellular respiration.pyruvate oxidation	34429	313	list()	X,X,X,X,X,X,X,X	Solyc05g053300,Solyc05g006520,Solyc01g057210,Solyc07g006790,Solyc06g072580,Solyc04g005080,Solyc05g024160,Solyc11g007720	1.75148	0.8	3.7025	12.3097	1
differentially expressed genes at stage 6	TRUE	0.0177224	10	9259	8	0.000864024	0.8	2.2.1	MapMan_ontology_tomato	.Cellular respiration.pyruvate oxidation.mitochondrial pyruvate dehydrogenase complex	34429	314	list()	X,X,X,X,X,X,X,X	Solyc05g053300,Solyc05g006520,Solyc01g057210,Solyc07g006790,Solyc06g072580,Solyc04g005080,Solyc05g024160,Solyc11g007720	1.75148	0.8	3.7025	12.3428	1
differentially expressed genes at stage 6	TRUE	0.0107353	34	9259	19	0.00205206	0.558824	2.3	MapMan_ontology_tomato	.Cellular respiration.tricarboxylic acid cycle	34429	322	list()	X,X,X,X,X,X,X,X,X,X,X,X,X,X,X,X,X,X,X	Solyc02g085350,Solyc01g073740,Solyc11g071790,Solyc02g093680,Solyc04g011350,Solyc05g053300,Solyc07g062650,Solyc10g074500,Solyc01g007910,Solyc01g097020,Solyc08g077920,Solyc06g083790,Solyc08g013860,Solyc04g079180,Solyc07g064800,Solyc12g014180,Solyc12g088900,Solyc02g082860,Solyc06g073900	1.96919	0.8	4.60734	12.6071	1
differentially expressed genes at stage 6	TRUE	6.30764e-14	396	9259	182	0.0196566	0.459596	12	MapMan_ontology_tomato	.Chromatin organisation	34429	1834	list()	X,X,X,X,X,X,X,X,X,X,X,X,X,X,X,X,X,X,X,X,X,X,X,X,X,X,X,X,X,X,X,X,X,X,X,X,X,X,X,X,X,X,X,X,X,X,X,X,X,X,X,X,X,X,X,X,X,X,X,X,X,X,X,X,X,X,X,X,X,X,X,X,X,X,X,X,X,X,X,X,X,X,X,X,X,X,X,X,X,X,X,X,X,X,X,X,X,X,X,X,X,X,X,X,X,X,X,X,X,X,X,X,X,X,X,X,X,X,X,X,X,X,X,X,X,X,X,X,X,X,X,X,X,X,X,X,X,X,X,X,X,X,X,X,X,X,X,X,X,X,X,X,X,X,X,X,X,X,X,X,X,X,X,X,X,X,X,X,X,X,X,X,X,X,X,X,X,X,X,X,X,X	Solyc06g082390,Solyc06g073540,Solyc10g051140,Solyc03g116680,Solyc11g007580,Solyc09g009080,Solyc10g006770,Solyc05g055440,Solyc02g084240,Solyc12g014410,Solyc10g077070,Solyc11g008150,Solyc01g008960,Solyc06g068140,Solyc11g066840,Solyc06g083760,Solyc01g105780,Solyc09g083380,Solyc01g109510,Solyc08g067210,Solyc05g006540,Solyc11g030600,Solyc11g006170,Solyc11g069370,Solyc02g069260,Solyc06g075960,Solyc01g079690,Solyc01g067390,Solyc01g006880,Solyc10g007130,Solyc04g005250,Solyc01g100540,Solyc04g049140,Solyc03g115530,Solyc01g058170,Solyc12g100290,Solyc01g086820,Solyc06g074080,Solyc11g020290,Solyc08g063000,Solyc03g117040,Solyc12g098860,Solyc11g012810,Solyc04g049120,Solyc02g089790,Solyc01g079110,Solyc08g081000,Solyc11g067020,Solyc07g007230,Solyc10g081020,Solyc02g014770,Solyc06g008490,Solyc01g079230,Solyc11g067200,Solyc11g068740,Solyc09g065755,Solyc09g090810,Solyc02g082290,Solyc08g081310,Solyc03g121320,Solyc01g110020,Solyc01g079350,Solyc11g072860,Solyc05g018810,Solyc02g067570,Solyc01g106940,Solyc11g073080,Solyc10g085560,Solyc03g097520,Solyc08g029130,Solyc02g087710,Solyc12g095830,Solyc10g006090,Solyc10g024470,Solyc11g005250,Solyc04g025300,Solyc11g013520,Solyc07g049500,Solyc01g079390,Solyc10g083630,Solyc02g089970,Solyc06g060120,Solyc01g109970,Solyc07g064090,Solyc01g101020,Solyc06g007480,Solyc08g074500,Solyc03g083210,Solyc01g060210,Solyc07g063450,Solyc09g097880,Solyc04g077290,Solyc01g058160,Solyc03g114690,Solyc05g054240,Solyc12g100310,Solyc08g076390,Solyc04g079930,Solyc10g008910,Solyc05g044480,Solyc03g112600,Solyc01g099410,Solyc06g083420,Solyc02g069810,Solyc02g078790,Solyc08g005240,Solyc11g066790,Solyc11g013400,Solyc04g074580,Solyc09g009030,Solyc03g114140,Solyc02g063290,Solyc09g065280,Solyc11g008320,Solyc12g037980,Solyc02g068100,Solyc11g073250,Solyc02g081130,Solyc04g081100,Solyc01g068280,Solyc08g065350,Solyc02g084700,Solyc01g081500,Solyc04g082760,Solyc01g079210,Solyc03g071620,Solyc11g062010,Solyc11g008520,Solyc06g075800,Solyc02g090090,Solyc04g009990,Solyc03g097450,Solyc04g011390,Solyc11g062220,Solyc06g071580,Solyc01g098790,Solyc05g056340,Solyc03g096880,Solyc02g062780,Solyc06g051990,Solyc11g070160,Solyc03g095680,Solyc10g078190,Solyc01g099300,Solyc09g082050,Solyc01g096750,Solyc09g060080,Solyc07g052940,Solyc03g082860,Solyc12g013510,Solyc02g087360,Solyc02g084000,Solyc04g076400,Solyc04g016370,Solyc01g104510,Solyc01g096950,Solyc02g084520,Solyc06g075930,Solyc01g094800,Solyc09g065990,Solyc03g120940,Solyc12g008760,Solyc12g011455,Solyc06g051810,Solyc09g066500,Solyc07g008460,Solyc12g099910,Solyc12g005270,Solyc07g066120,Solyc09g072890,Solyc01g009120,Solyc03g083410,Solyc03g119730,Solyc01g068390,Solyc02g092910,Solyc07g053870,Solyc08g005400,Solyc01g095890,Solyc02g079300,Solyc05g042030,Solyc10g081620,Solyc04g050150	13.2001	0.8	6.42258	62.5698	1
differentially expressed genes at stage 6	TRUE	4.23734e-07	62	9259	39	0.00421212	0.629032	12.4	MapMan_ontology_tomato	.Chromatin organisation.chromatin remodeling complexes	34429	1933	list()	X,X,X,X,X,X,X,X,X,X,X,X,X,X,X,X,X,X,X,X,X,X,X,X,X,X,X,X,X,X,X,X,X,X,X,X,X,X,X	Solyc01g109510,Solyc11g069370,Solyc01g079690,Solyc01g067390,Solyc01g100540,Solyc03g115530,Solyc12g098860,Solyc02g014770,Solyc01g079350,Solyc08g029130,Solyc11g005250,Solyc11g013520,Solyc06g060120,Solyc01g109970,Solyc06g007480,Solyc08g074500,Solyc04g077290,Solyc05g044480,Solyc06g083420,Solyc11g066790,Solyc11g013400,Solyc12g037980,Solyc02g068100,Solyc01g068280,Solyc04g082760,Solyc01g079210,Solyc11g062010,Solyc11g008520,Solyc03g097450,Solyc03g095680,Solyc09g060080,Solyc02g084000,Solyc04g016370,Solyc01g094800,Solyc09g066500,Solyc12g099910,Solyc07g066120,Solyc07g053870,Solyc04g050150	6.37291	0.8	5.05155	65.8411	1
differentially expressed genes at stage 6	TRUE	0.0382873	9	9259	7	0.000756021	0.777778	12.4.2	MapMan_ontology_tomato	.Chromatin organisation.chromatin remodeling complexes.additional core components	34429	1957	list()	X,X,X,X,X,X,X	Solyc01g109510,Solyc06g060120,Solyc11g013400,Solyc02g068100,Solyc04g082760,Solyc11g008520,Solyc03g097450	1.41695	0.8	3.6246	66.6342	1
differentially expressed genes at stage 6	TRUE	0.0107353	34	9259	19	0.00205206	0.558824	12.4.1	MapMan_ontology_tomato	.Chromatin organisation.chromatin remodeling complexes.ATPase modules	34429	1934	list()	X,X,X,X,X,X,X,X,X,X,X,X,X,X,X,X,X,X,X	Solyc01g079690,Solyc01g067390,Solyc03g115530,Solyc12g098860,Solyc02g014770,Solyc08g029130,Solyc11g005250,Solyc01g109970,Solyc08g074500,Solyc05g044480,Solyc11g066790,Solyc01g068280,Solyc11g062010,Solyc03g095680,Solyc01g094800,Solyc09g066500,Solyc12g099910,Solyc07g053870,Solyc04g050150	1.96919	0.8	4.60734	65.8742	1
differentially expressed genes at stage 6	TRUE	0.0112242	6	9259	6	0.000648018	1	12.4.1.4	MapMan_ontology_tomato	.Chromatin organisation.chromatin remodeling complexes.ATPase modules.SSO1653-like group	34429	1947	list()	X,X,X,X,X,X	Solyc11g005250,Solyc08g074500,Solyc01g068280,Solyc03g095680,Solyc09g066500,Solyc07g053870	1.94985	0.8	3.3248	66.3037	1
differentially expressed genes at stage 6	TRUE	4.64013e-06	93	9259	50	0.00540015	0.537634	12.5	MapMan_ontology_tomato	.Chromatin organisation.DNA methylation	34429	1981	list()	X,X,X,X,X,X,X,X,X,X,X,X,X,X,X,X,X,X,X,X,X,X,X,X,X,X,X,X,X,X,X,X,X,X,X,X,X,X,X,X,X,X,X,X,X,X,X,X,X,X	Solyc06g082390,Solyc06g073540,Solyc10g051140,Solyc03g116680,Solyc11g007580,Solyc09g009080,Solyc12g014410,Solyc10g077070,Solyc11g008150,Solyc01g008960,Solyc06g068140,Solyc01g105780,Solyc08g067210,Solyc11g030600,Solyc11g006170,Solyc02g069260,Solyc10g007130,Solyc04g005250,Solyc03g117040,Solyc11g012810,Solyc07g007230,Solyc11g068740,Solyc09g090810,Solyc02g082290,Solyc11g073080,Solyc03g097520,Solyc10g006090,Solyc04g025300,Solyc07g049500,Solyc10g083630,Solyc01g109970,Solyc03g083210,Solyc01g060210,Solyc02g069810,Solyc03g114140,Solyc02g084700,Solyc11g062220,Solyc06g071580,Solyc01g098790,Solyc02g062780,Solyc06g051990,Solyc11g070160,Solyc10g078190,Solyc01g099300,Solyc09g082050,Solyc01g096750,Solyc02g084520,Solyc03g120940,Solyc06g051810,Solyc08g005400	5.33347	0.8	5.35134	67.4272	1
differentially expressed genes at stage 6	TRUE	1.03348e-05	58	9259	35	0.00378011	0.603448	12.5.1	MapMan_ontology_tomato	.Chromatin organisation.DNA methylation.RNA-directed DNA methylation (RdDM) pathway	34429	1982	list()	X,X,X,X,X,X,X,X,X,X,X,X,X,X,X,X,X,X,X,X,X,X,X,X,X,X,X,X,X,X,X,X,X,X,X	Solyc06g082390,Solyc06g073540,Solyc12g014410,Solyc10g077070,Solyc11g008150,Solyc01g008960,Solyc01g105780,Solyc08g067210,Solyc11g006170,Solyc02g069260,Solyc10g007130,Solyc04g005250,Solyc03g117040,Solyc07g007230,Solyc09g090810,Solyc02g082290,Solyc03g097520,Solyc04g025300,Solyc07g049500,Solyc01g109970,Solyc03g083210,Solyc01g060210,Solyc03g114140,Solyc02g084700,Solyc11g062220,Solyc06g071580,Solyc06g051990,Solyc11g070160,Solyc10g078190,Solyc01g099300,Solyc09g082050,Solyc01g096750,Solyc02g084520,Solyc03g120940,Solyc06g051810	4.9857	0.8	5.00224	67.4603	1
differentially expressed genes at stage 6	TRUE	5.13557e-05	151	9259	69	0.00745221	0.456954	12.3	MapMan_ontology_tomato	.Chromatin organisation.histone modifications	34429	1855	list()	X,X,X,X,X,X,X,X,X,X,X,X,X,X,X,X,X,X,X,X,X,X,X,X,X,X,X,X,X,X,X,X,X,X,X,X,X,X,X,X,X,X,X,X,X,X,X,X,X,X,X,X,X,X,X,X,X,X,X,X,X,X,X,X,X,X,X,X,X	Solyc10g077070,Solyc11g066840,Solyc06g083760,Solyc05g006540,Solyc01g006880,Solyc04g049140,Solyc01g058170,Solyc12g100290,Solyc06g074080,Solyc04g049120,Solyc02g089790,Solyc08g081000,Solyc11g067020,Solyc06g008490,Solyc01g079230,Solyc09g090810,Solyc08g081310,Solyc03g121320,Solyc01g110020,Solyc02g067570,Solyc01g106940,Solyc10g085560,Solyc12g095830,Solyc10g024470,Solyc11g013520,Solyc01g079390,Solyc02g089970,Solyc07g064090,Solyc07g063450,Solyc09g097880,Solyc01g058160,Solyc03g114690,Solyc05g054240,Solyc12g100310,Solyc08g076390,Solyc04g079930,Solyc03g112600,Solyc02g078790,Solyc08g005240,Solyc09g009030,Solyc09g065280,Solyc11g008320,Solyc02g081130,Solyc04g081100,Solyc08g065350,Solyc01g081500,Solyc04g009990,Solyc05g056340,Solyc03g096880,Solyc09g082050,Solyc07g052940,Solyc03g082860,Solyc02g087360,Solyc04g076400,Solyc01g104510,Solyc01g096950,Solyc09g065990,Solyc12g008760,Solyc07g008460,Solyc09g072890,Solyc01g009120,Solyc03g083410,Solyc03g119730,Solyc01g068390,Solyc02g092910,Solyc01g095890,Solyc02g079300,Solyc05g042030,Solyc10g081620	4.28941	0.8	5.70971	63.2637	1
differentially expressed genes at stage 6	TRUE	0.00600427	88	9259	40	0.00432012	0.454545	12.3.3	MapMan_ontology_tomato	.Chromatin organisation.histone modifications.histone lysine methylation	34429	1876	list()	X,X,X,X,X,X,X,X,X,X,X,X,X,X,X,X,X,X,X,X,X,X,X,X,X,X,X,X,X,X,X,X,X,X,X,X,X,X,X,X	Solyc10g077070,Solyc06g083760,Solyc01g006880,Solyc04g049140,Solyc01g058170,Solyc12g100290,Solyc08g081000,Solyc06g008490,Solyc01g079230,Solyc09g090810,Solyc03g121320,Solyc01g106940,Solyc01g079390,Solyc02g089970,Solyc07g064090,Solyc07g063450,Solyc01g058160,Solyc08g076390,Solyc03g112600,Solyc02g078790,Solyc08g005240,Solyc09g065280,Solyc11g008320,Solyc04g081100,Solyc04g009990,Solyc03g096880,Solyc09g082050,Solyc07g052940,Solyc03g082860,Solyc04g076400,Solyc01g104510,Solyc01g096950,Solyc07g008460,Solyc09g072890,Solyc03g083410,Solyc01g068390,Solyc02g092910,Solyc01g095890,Solyc02g079300,Solyc10g081620	2.22154	0.8	5.31048	63.9576	1
differentially expressed genes at stage 6	TRUE	1.46343e-05	223	9259	96	0.0103683	0.430493	7	MapMan_ontology_tomato	.Coenzyme metabolism	34429	1166	list()	X,X,X,X,X,X,X,X,X,X,X,X,X,X,X,X,X,X,X,X,X,X,X,X,X,X,X,X,X,X,X,X,X,X,X,X,X,X,X,X,X,X,X,X,X,X,X,X,X,X,X,X,X,X,X,X,X,X,X,X,X,X,X,X,X,X,X,X,X,X,X,X,X,X,X,X,X,X,X,X,X,X,X,X,X,X,X,X,X,X,X,X,X,X,X,X	Solyc01g068640,Solyc10g085830,Solyc10g083970,Solyc07g061990,Solyc07g024000,Solyc01g079090,Solyc08g065480,Solyc07g054540,Solyc03g117870,Solyc05g055000,Solyc01g104050,Solyc01g101060,Solyc05g005250,Solyc04g016550,Solyc01g079220,Solyc07g006810,Solyc06g053980,Solyc01g109830,Solyc06g073470,Solyc04g015750,Solyc07g054210,Solyc05g032660,Solyc02g070490,Solyc06g006080,Solyc07g064160,Solyc01g106260,Solyc10g077040,Solyc11g066440,Solyc09g065620,Solyc08g081030,Solyc02g062640,Solyc10g084140,Solyc03g118240,Solyc12g013710,Solyc03g097360,Solyc03g112910,Solyc05g005180,Solyc08g082840,Solyc04g008990,Solyc07g006780,Solyc09g092380,Solyc07g065590,Solyc04g049360,Solyc12g056840,Solyc06g007760,Solyc01g106390,Solyc03g121030,Solyc01g105560,Solyc01g103710,Solyc09g074990,Solyc01g008930,Solyc08g069030,Solyc07g062180,Solyc11g069290,Solyc05g013710,Solyc09g061680,Solyc02g080440,Solyc09g007130,Solyc03g123880,Solyc05g055820,Solyc12g042460,Solyc04g005200,Solyc08g007010,Solyc12g014530,Solyc09g074400,Solyc05g044630,Solyc07g062160,Solyc06g051900,Solyc06g060310,Solyc07g066480,Solyc01g081470,Solyc02g085820,Solyc06g048540,Solyc03g044470,Solyc10g008740,Solyc05g018650,Solyc10g007320,Solyc03g113590,Solyc03g112060,Solyc01g103950,Solyc06g071030,Solyc10g006900,Solyc06g083060,Solyc01g094280,Solyc12g099000,Solyc11g012850,Solyc08g080920,Solyc12g096690,Solyc11g007120,Solyc01g009050,Solyc01g006280,Solyc04g071700,Solyc12g007010,Solyc01g105460,Solyc10g080970,Solyc01g106210	4.83463	0.8	5.99799	40.4963	1
differentially expressed genes at stage 6	TRUE	0.0137475	18	9259	12	0.00129604	0.666667	7.11.1	MapMan_ontology_tomato	.Coenzyme metabolism.iron-sulfur cluster assembly machinery.plastidial SUF system	34429	1274	list()	X,X,X,X,X,X,X,X,X,X,X,X	Solyc05g055000,Solyc01g104050,Solyc01g079220,Solyc03g097360,Solyc01g103710,Solyc05g013710,Solyc02g080440,Solyc08g007010,Solyc05g044630,Solyc06g048540,Solyc03g112060,Solyc12g007010	1.86178	0.8	4.1371	44.0651	1
differentially expressed genes at stage 6	TRUE	0.043336	58	9259	26	0.00280808	0.448276	7.12	MapMan_ontology_tomato	.Coenzyme metabolism.tetrapyrrol biosynthesis	34429	1320	list()	X,X,X,X,X,X,X,X,X,X,X,X,X,X,X,X,X,X,X,X,X,X,X,X,X,X	Solyc07g024000,Solyc01g079090,Solyc08g065480,Solyc06g053980,Solyc04g015750,Solyc07g054210,Solyc05g032660,Solyc02g070490,Solyc10g077040,Solyc11g066440,Solyc09g065620,Solyc10g084140,Solyc03g118240,Solyc12g013710,Solyc06g007760,Solyc01g106390,Solyc01g008930,Solyc08g069030,Solyc03g123880,Solyc06g060310,Solyc03g044470,Solyc10g008740,Solyc05g018650,Solyc10g007320,Solyc10g006900,Solyc11g012850	1.36315	0.8	5.00224	45.5851	1
differentially expressed genes at stage 6	TRUE	0.031023	32	9259	17	0.00183605	0.53125	7.12.6	MapMan_ontology_tomato	.Coenzyme metabolism.tetrapyrrol biosynthesis.chlorophyll metabolism	34429	1345	list()	X,X,X,X,X,X,X,X,X,X,X,X,X,X,X,X,X	Solyc07g024000,Solyc06g053980,Solyc04g015750,Solyc07g054210,Solyc05g032660,Solyc02g070490,Solyc10g077040,Solyc11g066440,Solyc09g065620,Solyc03g118240,Solyc12g013710,Solyc06g007760,Solyc06g060310,Solyc03g044470,Solyc10g008740,Solyc10g006900,Solyc11g012850	1.50832	0.8	4.56252	46.4112	1
differentially expressed genes at stage 6	TRUE	0.00066774	303	9259	116	0.0125284	0.382838	20	MapMan_ontology_tomato	.Cytoskeleton organisation	34429	4552	list()	X,X,X,X,X,X,X,X,X,X,X,X,X,X,X,X,X,X,X,X,X,X,X,X,X,X,X,X,X,X,X,X,X,X,X,X,X,X,X,X,X,X,X,X,X,X,X,X,X,X,X,X,X,X,X,X,X,X,X,X,X,X,X,X,X,X,X,X,X,X,X,X,X,X,X,X,X,X,X,X,X,X,X,X,X,X,X,X,X,X,X,X,X,X,X,X,X,X,X,X,X,X,X,X,X,X,X,X,X,X,X,X,X,X,X,X	Solyc04g080040,Solyc08g077680,Solyc01g100120,Solyc09g083400,Solyc04g007870,Solyc06g035970,Solyc12g099540,Solyc02g089065,Solyc05g009930,Solyc11g070130,Solyc10g006330,Solyc10g080500,Solyc08g082590,Solyc12g044630,Solyc01g111380,Solyc06g083070,Solyc01g090750,Solyc04g081490,Solyc01g097770,Solyc11g010630,Solyc07g064030,Solyc05g006430,Solyc07g063590,Solyc01g090990,Solyc05g054480,Solyc06g075580,Solyc08g014430,Solyc01g101130,Solyc02g036360,Solyc03g118910,Solyc05g055110,Solyc06g005910,Solyc11g010560,Solyc07g022910,Solyc11g072710,Solyc09g082510,Solyc02g021420,Solyc09g075480,Solyc06g076640,Solyc07g066170,Solyc11g005330,Solyc03g025730,Solyc06g008090,Solyc04g011500,Solyc02g077090,Solyc01g067720,Solyc10g079740,Solyc02g093720,Solyc04g040110,Solyc01g081640,Solyc04g079390,Solyc04g081060,Solyc11g062390,Solyc12g011290,Solyc08g007400,Solyc09g042740,Solyc12g089310,Solyc01g095280,Solyc09g065550,Solyc03g113600,Solyc01g010270,Solyc08g007200,Solyc06g076090,Solyc12g008590,Solyc08g013990,Solyc03g046590,Solyc08g061500,Solyc08g006480,Solyc07g007390,Solyc06g053780,Solyc02g065660,Solyc12g098420,Solyc12g068070,Solyc09g064200,Solyc02g081200,Solyc02g091960,Solyc05g010590,Solyc01g110380,Solyc01g098080,Solyc11g069000,Solyc09g097860,Solyc04g014380,Solyc10g078340,Solyc10g081730,Solyc08g081100,Solyc06g060140,Solyc05g032750,Solyc10g054080,Solyc04g076350,Solyc04g015830,Solyc01g097300,Solyc01g091080,Solyc08g075670,Solyc05g052840,Solyc12g010110,Solyc02g068720,Solyc08g082710,Solyc02g063090,Solyc10g084660,Solyc08g078000,Solyc01g091480,Solyc11g071570,Solyc06g034220,Solyc09g055590,Solyc06g065520,Solyc05g054260,Solyc08g081120,Solyc02g068340,Solyc03g098170,Solyc11g039740,Solyc02g062540,Solyc06g005360,Solyc01g096780,Solyc08g006890,Solyc05g013990,Solyc07g041150	3.17539	0.8	6.22466	152.384	1
differentially expressed genes at stage 6	TRUE	0.00177311	100	9259	46	0.00496814	0.46	14	MapMan_ontology_tomato	.DNA damage response	34429	2392	list()	X,X,X,X,X,X,X,X,X,X,X,X,X,X,X,X,X,X,X,X,X,X,X,X,X,X,X,X,X,X,X,X,X,X,X,X,X,X,X,X,X,X,X,X,X,X	Solyc09g009080,Solyc12g042910,Solyc03g025890,Solyc08g079530,Solyc05g051680,Solyc01g087720,Solyc01g091350,Solyc02g093410,Solyc02g067670,Solyc05g016230,Solyc02g091120,Solyc05g006120,Solyc11g011150,Solyc11g066370,Solyc11g018510,Solyc10g083630,Solyc01g102370,Solyc10g005900,Solyc07g062430,Solyc05g053800,Solyc09g074990,Solyc01g107510,Solyc12g041980,Solyc06g066790,Solyc02g071530,Solyc09g098230,Solyc06g073400,Solyc06g053770,Solyc04g054700,Solyc08g077800,Solyc02g078440,Solyc12g015660,Solyc06g067990,Solyc11g006320,Solyc02g050200,Solyc01g099310,Solyc02g081520,Solyc09g066080,Solyc01g067790,Solyc10g081610,Solyc01g096030,Solyc01g111870,Solyc09g066500,Solyc01g079520,Solyc09g031610,Solyc12g088340	2.75126	0.8	5.405	81.0083	1
differentially expressed genes at stage 6	TRUE	9.50318e-09	311	9259	137	0.0147964	0.440514	26	MapMan_ontology_tomato	.External stimuli response	34429	5668	list()	X,X,X,X,X,X,X,X,X,X,X,X,X,X,X,X,X,X,X,X,X,X,X,X,X,X,X,X,X,X,X,X,X,X,X,X,X,X,X,X,X,X,X,X,X,X,X,X,X,X,X,X,X,X,X,X,X,X,X,X,X,X,X,X,X,X,X,X,X,X,X,X,X,X,X,X,X,X,X,X,X,X,X,X,X,X,X,X,X,X,X,X,X,X,X,X,X,X,X,X,X,X,X,X,X,X,X,X,X,X,X,X,X,X,X,X,X,X,X,X,X,X,X,X,X,X,X,X,X,X,X,X,X,X,X,X,X	Solyc03g097820,Solyc04g005130,Solyc01g109700,Solyc02g088560,Solyc09g057710,Solyc05g007480,Solyc01g010480,Solyc01g102300,Solyc04g071990,Solyc01g008800,Solyc03g114450,Solyc01g097770,Solyc06g005500,Solyc08g005970,Solyc02g083110,Solyc02g091710,Solyc06g068870,Solyc06g069880,Solyc12g098440,Solyc06g008030,Solyc03g123860,Solyc08g005310,Solyc02g092370,Solyc05g006650,Solyc08g008410,Solyc09g090100,Solyc07g007730,Solyc02g071260,Solyc02g081040,Solyc05g053930,Solyc09g014990,Solyc08g077220,Solyc09g008010,Solyc04g014690,Solyc06g051860,Solyc01g096510,Solyc06g053730,Solyc02g032200,Solyc11g011080,Solyc02g062690,Solyc04g080240,Solyc05g010610,Solyc06g083390,Solyc02g088610,Solyc11g011060,Solyc11g072710,Solyc02g032850,Solyc05g018760,Solyc01g108280,Solyc10g081340,Solyc12g006230,Solyc01g059870,Solyc09g091050,Solyc12g057040,Solyc05g053410,Solyc11g013150,Solyc08g013900,Solyc06g071410,Solyc10g044670,Solyc04g074180,Solyc06g071280,Solyc04g082480,Solyc07g043270,Solyc01g109110,Solyc09g010850,Solyc08g005170,Solyc01g008730,Solyc12g036470,Solyc10g086560,Solyc04g053145,Solyc10g080770,Solyc05g006240,Solyc03g097120,Solyc08g061130,Solyc02g082050,Solyc01g006320,Solyc03g034000,Solyc07g049180,Solyc06g005520,Solyc07g052780,Solyc06g066370,Solyc05g014160,Solyc08g005440,Solyc01g005300,Solyc05g006630,Solyc06g062920,Solyc11g011350,Solyc04g077480,Solyc03g113560,Solyc05g051270,Solyc07g045480,Solyc04g007320,Solyc07g007710,Solyc10g044900,Solyc02g070390,Solyc08g079730,Solyc03g097980,Solyc01g102880,Solyc06g072520,Solyc11g045350,Solyc12g049360,Solyc02g094340,Solyc04g018100,Solyc09g075720,Solyc04g072310,Solyc03g005690,Solyc09g007710,Solyc11g012050,Solyc08g005510,Solyc10g005640,Solyc01g102840,Solyc06g051980,Solyc11g011260,Solyc09g082940,Solyc02g090160,Solyc12g005950,Solyc12g062280,Solyc11g005190,Solyc08g014030,Solyc01g098410,Solyc07g043580,Solyc02g092330,Solyc05g007850,Solyc03g114210,Solyc07g040690,Solyc12g096900,Solyc03g115610,Solyc09g083210,Solyc09g075080,Solyc08g082750,Solyc06g072750,Solyc01g091040,Solyc05g009160,Solyc02g070460,Solyc03g115230,Solyc07g045190,Solyc05g006620	8.02213	0.8	6.24393	189.261	1
differentially expressed genes at stage 6	TRUE	0.0165546	8	9259	7	0.000756021	0.875	26.2	MapMan_ontology_tomato	.External stimuli response.carbon dioxide	34429	5701	list()	X,X,X,X,X,X,X	Solyc04g014690,Solyc01g108280,Solyc06g071410,Solyc08g079730,Solyc11g012050,Solyc12g062280,Solyc03g114210	1.78108	0.8	3.53751	190.351	1
differentially expressed genes at stage 6	TRUE	0.0165546	8	9259	7	0.000756021	0.875	26.2.1	MapMan_ontology_tomato	.External stimuli response.carbon dioxide.sensing and signalling	34429	5702	list()	X,X,X,X,X,X,X	Solyc04g014690,Solyc01g108280,Solyc06g071410,Solyc08g079730,Solyc11g012050,Solyc12g062280,Solyc03g114210	1.78108	0.8	3.53751	190.384	1
differentially expressed genes at stage 6	TRUE	5.77332e-09	58	9259	40	0.00432012	0.689655	26.1	MapMan_ontology_tomato	.External stimuli response.light	34429	5669	list()	X,X,X,X,X,X,X,X,X,X,X,X,X,X,X,X,X,X,X,X,X,X,X,X,X,X,X,X,X,X,X,X,X,X,X,X,X,X,X,X	Solyc03g097820,Solyc04g005130,Solyc01g109700,Solyc09g057710,Solyc05g007480,Solyc01g010480,Solyc01g102300,Solyc04g071990,Solyc01g097770,Solyc02g083110,Solyc06g069880,Solyc06g008030,Solyc05g006650,Solyc09g090100,Solyc02g071260,Solyc06g053730,Solyc02g062690,Solyc05g010610,Solyc11g072710,Solyc10g081340,Solyc01g059870,Solyc12g057040,Solyc05g053410,Solyc10g044670,Solyc04g074180,Solyc07g043270,Solyc12g036470,Solyc10g086560,Solyc08g061130,Solyc03g034000,Solyc01g005300,Solyc04g077480,Solyc03g113560,Solyc07g045480,Solyc06g072520,Solyc12g005950,Solyc11g005190,Solyc07g043580,Solyc09g075080,Solyc02g070460	8.23857	0.8	5.00224	189.294	1
differentially expressed genes at stage 6	TRUE	0.0107353	22	9259	14	0.00151204	0.636364	26.1.1	MapMan_ontology_tomato	.External stimuli response.light.red/far red light	34429	5670	list()	X,X,X,X,X,X,X,X,X,X,X,X,X,X	Solyc01g102300,Solyc02g083110,Solyc06g008030,Solyc02g071260,Solyc01g059870,Solyc05g053410,Solyc10g044670,Solyc07g043270,Solyc10g086560,Solyc07g045480,Solyc12g005950,Solyc07g043580,Solyc09g075080,Solyc02g070460	1.96919	0.8	4.28548	189.327	1
differentially expressed genes at stage 6	TRUE	0.0300707	5	9259	5	0.000540015	1	26.1.1.1	MapMan_ontology_tomato	.External stimuli response.light.red/far red light.phytochrome photoreceptor (PHY)	34429	5671	list()	X,X,X,X,X	Solyc02g071260,Solyc01g059870,Solyc05g053410,Solyc10g044670,Solyc07g045480	1.52186	0.8	3.19	189.36	1
differentially expressed genes at stage 6	TRUE	1.46343e-05	34	9259	24	0.00259207	0.705882	26.1.2	MapMan_ontology_tomato	.External stimuli response.light.UV-A/blue light	34429	5684	list()	X,X,X,X,X,X,X,X,X,X,X,X,X,X,X,X,X,X,X,X,X,X,X,X	Solyc03g097820,Solyc04g005130,Solyc01g109700,Solyc09g057710,Solyc05g007480,Solyc01g010480,Solyc04g071990,Solyc01g097770,Solyc06g069880,Solyc05g006650,Solyc09g090100,Solyc06g053730,Solyc02g062690,Solyc05g010610,Solyc11g072710,Solyc10g081340,Solyc12g057040,Solyc04g074180,Solyc12g036470,Solyc03g034000,Solyc01g005300,Solyc04g077480,Solyc03g113560,Solyc06g072520	4.83463	0.8	4.60734	189.789	1
differentially expressed genes at stage 6	TRUE	0.00306641	22	9259	15	0.00162005	0.681818	26.1.2.1	MapMan_ontology_tomato	.External stimuli response.light.UV-A/blue light.cryptochrome-mediated photoperception	34429	5685	list()	X,X,X,X,X,X,X,X,X,X,X,X,X,X,X	Solyc03g097820,Solyc04g005130,Solyc01g109700,Solyc09g057710,Solyc05g006650,Solyc09g090100,Solyc02g062690,Solyc05g010610,Solyc12g057040,Solyc04g074180,Solyc12g036470,Solyc03g034000,Solyc04g077480,Solyc03g113560,Solyc06g072520	2.51337	0.8	4.28548	189.822	1
differentially expressed genes at stage 6	TRUE	0.022955	19	9259	12	0.00129604	0.631579	26.1.2.1.2	MapMan_ontology_tomato	.External stimuli response.light.UV-A/blue light.cryptochrome-mediated photoperception.transcriptional regulator (CIB)	34429	5687	list()	X,X,X,X,X,X,X,X,X,X,X,X	Solyc03g097820,Solyc04g005130,Solyc01g109700,Solyc09g057710,Solyc05g006650,Solyc02g062690,Solyc05g010610,Solyc12g036470,Solyc03g034000,Solyc04g077480,Solyc03g113560,Solyc06g072520	1.63912	0.8	4.17708	189.889	1
differentially expressed genes at stage 6	TRUE	0.0112242	6	9259	6	0.000648018	1	26.1.2.2	MapMan_ontology_tomato	.External stimuli response.light.UV-A/blue light.phototropin-mediated photoperception	34429	5688	list()	X,X,X,X,X,X	Solyc05g007480,Solyc01g097770,Solyc06g069880,Solyc06g053730,Solyc11g072710,Solyc10g081340	1.94985	0.8	3.3248	189.922	1
differentially expressed genes at stage 6	TRUE	0.0177224	28	9259	16	0.00172805	0.571429	26.8.1	MapMan_ontology_tomato	.External stimuli response.pathogen.pattern-triggered immunity (PTI) network	34429	5752	list()	X,X,X,X,X,X,X,X,X,X,X,X,X,X,X,X	Solyc06g005500,Solyc08g005310,Solyc02g081040,Solyc05g053930,Solyc09g008010,Solyc01g109110,Solyc09g010850,Solyc07g049180,Solyc06g005520,Solyc05g014160,Solyc03g097980,Solyc09g075720,Solyc09g082940,Solyc02g090160,Solyc01g098410,Solyc03g115610	1.75148	0.8	4.46379	192.036	1
differentially expressed genes at stage 6	TRUE	0.0137475	18	9259	12	0.00129604	0.666667	26.8.1.1	MapMan_ontology_tomato	.External stimuli response.pathogen.pattern-triggered immunity (PTI) network.bacterial elicitor response	34429	5753	list()	X,X,X,X,X,X,X,X,X,X,X,X	Solyc06g005500,Solyc08g005310,Solyc05g053930,Solyc09g008010,Solyc01g109110,Solyc09g010850,Solyc06g005520,Solyc05g014160,Solyc03g097980,Solyc09g075720,Solyc09g082940,Solyc02g090160	1.86178	0.8	4.1371	192.069	1
differentially expressed genes at stage 6	TRUE	0.0444602	23	9259	13	0.00140404	0.565217	26.4	MapMan_ontology_tomato	.External stimuli response.temperature	34429	5715	list()	X,X,X,X,X,X,X,X,X,X,X,X,X	Solyc02g088560,Solyc06g068870,Solyc02g071260,Solyc02g088610,Solyc01g059870,Solyc09g091050,Solyc05g053410,Solyc08g005170,Solyc03g097120,Solyc02g070390,Solyc10g005640,Solyc06g072750,Solyc03g115230	1.35203	0.8	4.31834	190.814	1
differentially expressed genes at stage 6	TRUE	0.0300707	5	9259	5	0.000540015	1	26.4.1	MapMan_ontology_tomato	.External stimuli response.temperature.sensing and signalling	34429	5716	list()	X,X,X,X,X	Solyc02g088560,Solyc02g071260,Solyc01g059870,Solyc05g053410,Solyc02g070390	1.52186	0.8	3.19	190.847	1
differentially expressed genes at stage 6	TRUE	3.71364e-15	492	9259	220	0.0237607	0.447154	5	MapMan_ontology_tomato	.Lipid metabolism	34429	823	list()	X,X,X,X,X,X,X,X,X,X,X,X,X,X,X,X,X,X,X,X,X,X,X,X,X,X,X,X,X,X,X,X,X,X,X,X,X,X,X,X,X,X,X,X,X,X,X,X,X,X,X,X,X,X,X,X,X,X,X,X,X,X,X,X,X,X,X,X,X,X,X,X,X,X,X,X,X,X,X,X,X,X,X,X,X,X,X,X,X,X,X,X,X,X,X,X,X,X,X,X,X,X,X,X,X,X,X,X,X,X,X,X,X,X,X,X,X,X,X,X,X,X,X,X,X,X,X,X,X,X,X,X,X,X,X,X,X,X,X,X,X,X,X,X,X,X,X,X,X,X,X,X,X,X,X,X,X,X,X,X,X,X,X,X,X,X,X,X,X,X,X,X,X,X,X,X,X,X,X,X,X,X,X,X,X,X,X,X,X,X,X,X,X,X,X,X,X,X,X,X,X,X,X,X,X,X,X,X,X,X,X,X,X,X,X,X,X,X,X,X	Solyc10g011820,Solyc10g055680,Solyc08g080340,Solyc10g079110,Solyc04g007960,Solyc01g087560,Solyc09g011740,Solyc04g071140,Solyc05g050120,Solyc12g011020,Solyc10g078530,Solyc06g071890,Solyc09g074930,Solyc01g111830,Solyc07g064410,Solyc08g016750,Solyc02g070050,Solyc08g067410,Solyc01g059880,Solyc03g117490,Solyc01g094700,Solyc02g086800,Solyc06g082980,Solyc05g005160,Solyc12g087980,Solyc08g066820,Solyc01g099100,Solyc12g056940,Solyc04g039670,Solyc03g116730,Solyc04g079100,Solyc07g007620,Solyc12g098850,Solyc01g065720,Solyc03g019670,Solyc01g091520,Solyc10g009240,Solyc04g080450,Solyc01g067730,Solyc02g063140,Solyc03g118750,Solyc07g019670,Solyc07g005510,Solyc04g008590,Solyc03g120980,Solyc06g007980,Solyc12g044300,Solyc10g051120,Solyc04g072020,Solyc10g006310,Solyc03g123750,Solyc01g079600,Solyc12g006930,Solyc09g075140,Solyc06g050590,Solyc01g105060,Solyc01g006430,Solyc06g076410,Solyc10g079770,Solyc01g106480,Solyc10g008110,Solyc06g069530,Solyc10g086690,Solyc08g077180,Solyc01g095720,Solyc01g010860,Solyc12g044600,Solyc03g097470,Solyc03g121420,Solyc02g070790,Solyc06g071910,Solyc06g060840,Solyc01g066310,Solyc05g008580,Solyc02g030170,Solyc03g118410,Solyc11g012080,Solyc01g008320,Solyc02g094640,Solyc05g009530,Solyc12g010910,Solyc02g077030,Solyc05g015860,Solyc01g106780,Solyc10g085200,Solyc06g059710,Solyc08g068390,Solyc10g011810,Solyc05g053100,Solyc09g065780,Solyc12g100050,Solyc06g060780,Solyc06g009270,Solyc07g065060,Solyc06g053480,Solyc04g007200,Solyc04g025400,Solyc04g072180,Solyc06g048920,Solyc12g099440,Solyc05g009270,Solyc04g010250,Solyc08g079570,Solyc09g082970,Solyc12g044920,Solyc02g090930,Solyc03g119820,Solyc02g087110,Solyc06g051080,Solyc07g055160,Solyc08g008420,Solyc01g009310,Solyc06g072320,Solyc06g074090,Solyc12g089050,Solyc06g069260,Solyc03g114600,Solyc08g066800,Solyc03g097390,Solyc09g061860,Solyc11g011760,Solyc03g119060,Solyc07g032180,Solyc06g070940,Solyc04g009580,Solyc12g055730,Solyc11g007770,Solyc01g090940,Solyc02g090490,Solyc03g098220,Solyc02g022890,Solyc06g009160,Solyc10g085100,Solyc01g088570,Solyc04g079210,Solyc08g016170,Solyc01g008790,Solyc11g065530,Solyc12g056420,Solyc06g082000,Solyc07g032170,Solyc10g083720,Solyc03g006630,Solyc07g021710,Solyc02g090920,Solyc10g076710,Solyc07g064710,Solyc01g109370,Solyc05g014150,Solyc11g012200,Solyc01g088150,Solyc01g104880,Solyc01g005410,Solyc03g005410,Solyc02g086490,Solyc08g078400,Solyc12g040790,Solyc02g077160,Solyc02g077110,Solyc02g068430,Solyc07g049740,Solyc12g009400,Solyc02g022910,Solyc02g085870,Solyc08g082340,Solyc10g084800,Solyc05g008790,Solyc05g052760,Solyc02g069490,Solyc04g040130,Solyc02g093640,Solyc09g020190,Solyc10g080690,Solyc03g097440,Solyc09g014300,Solyc03g006140,Solyc01g100360,Solyc12g008490,Solyc12g099260,Solyc08g006640,Solyc04g055120,Solyc01g066620,Solyc07g066630,Solyc01g099710,Solyc03g096070,Solyc05g050090,Solyc08g007860,Solyc09g065890,Solyc08g078080,Solyc07g009490,Solyc06g005750,Solyc09g015650,Solyc05g010720,Solyc03g115370,Solyc06g068950,Solyc12g021130,Solyc12g039180,Solyc05g054800,Solyc09g009960,Solyc11g017250,Solyc09g013080,Solyc02g084970,Solyc10g076600,Solyc02g036440,Solyc01g111520,Solyc04g079880,Solyc09g009040,Solyc02g079030,Solyc11g061760,Solyc07g005580,Solyc01g058140,Solyc10g008640,Solyc08g080130,Solyc11g072990,Solyc02g082030,Solyc05g055420,Solyc06g054330,Solyc03g063110,Solyc06g083380,Solyc09g005910	14.4302	0.8	6.58307	29.1622	1
differentially expressed genes at stage 6	TRUE	6.19639e-05	124	9259	59	0.00637218	0.475806	5.1	MapMan_ontology_tomato	.Lipid metabolism.fatty acid biosynthesis	34429	824	list()	X,X,X,X,X,X,X,X,X,X,X,X,X,X,X,X,X,X,X,X,X,X,X,X,X,X,X,X,X,X,X,X,X,X,X,X,X,X,X,X,X,X,X,X,X,X,X,X,X,X,X,X,X,X,X,X,X,X,X	Solyc05g050120,Solyc06g071890,Solyc07g064410,Solyc08g016750,Solyc08g067410,Solyc01g059880,Solyc05g005160,Solyc12g087980,Solyc12g056940,Solyc04g039670,Solyc03g116730,Solyc10g009240,Solyc04g080450,Solyc01g067730,Solyc02g063140,Solyc07g005510,Solyc04g008590,Solyc03g120980,Solyc12g044300,Solyc10g051120,Solyc12g006930,Solyc06g050590,Solyc01g105060,Solyc01g006430,Solyc06g069530,Solyc08g077180,Solyc12g044600,Solyc03g097470,Solyc02g070790,Solyc06g071910,Solyc03g118410,Solyc11g012080,Solyc01g008320,Solyc02g094640,Solyc05g009530,Solyc01g106780,Solyc06g059710,Solyc05g053100,Solyc09g065780,Solyc06g053480,Solyc05g009270,Solyc09g082970,Solyc08g008420,Solyc03g097390,Solyc01g088570,Solyc08g016170,Solyc05g014150,Solyc12g009400,Solyc02g085870,Solyc04g040130,Solyc02g093640,Solyc01g100360,Solyc12g099260,Solyc09g009960,Solyc11g017250,Solyc09g013080,Solyc11g072990,Solyc03g063110,Solyc06g083380	4.20786	0.8	5.56405	29.1953	1
differentially expressed genes at stage 6	TRUE	0.0267205	17	9259	11	0.00118803	0.647059	5.1.2	MapMan_ontology_tomato	.Lipid metabolism.fatty acid biosynthesis.acetyl-CoA generation	34429	833	list()	X,X,X,X,X,X,X,X,X,X,X	Solyc08g016750,Solyc04g008590,Solyc08g077180,Solyc02g094640,Solyc05g009530,Solyc01g106780,Solyc05g053100,Solyc09g082970,Solyc12g009400,Solyc01g100360,Solyc11g017250	1.57316	0.8	4.09484	29.4927	1
differentially expressed genes at stage 6	TRUE	0.0165546	8	9259	7	0.000756021	0.875	5.1.2.2	MapMan_ontology_tomato	.Lipid metabolism.fatty acid biosynthesis.acetyl-CoA generation.plastidial pyruvate dehydrogenase complex	34429	835	list()	X,X,X,X,X,X,X	Solyc08g016750,Solyc04g008590,Solyc05g009530,Solyc05g053100,Solyc12g009400,Solyc01g100360,Solyc11g017250	1.78108	0.8	3.53751	29.5587	1
differentially expressed genes at stage 6	TRUE	0.0267205	17	9259	11	0.00118803	0.647059	5.1.1	MapMan_ontology_tomato	.Lipid metabolism.fatty acid biosynthesis.citrate shuttle	34429	825	list()	X,X,X,X,X,X,X,X,X,X,X	Solyc05g050120,Solyc06g071890,Solyc01g059880,Solyc05g005160,Solyc04g039670,Solyc03g120980,Solyc10g051120,Solyc12g044600,Solyc11g012080,Solyc08g008420,Solyc12g099260	1.57316	0.8	4.09484	29.2283	1
differentially expressed genes at stage 6	TRUE	0.00733113	89	9259	40	0.00432012	0.449438	5.2	MapMan_ontology_tomato	.Lipid metabolism.glycerolipid biosynthesis	34429	883	list()	X,X,X,X,X,X,X,X,X,X,X,X,X,X,X,X,X,X,X,X,X,X,X,X,X,X,X,X,X,X,X,X,X,X,X,X,X,X,X,X	Solyc08g080340,Solyc10g079110,Solyc04g071140,Solyc12g011020,Solyc01g094700,Solyc08g066820,Solyc12g098850,Solyc03g118750,Solyc04g072020,Solyc03g121420,Solyc05g008580,Solyc12g100050,Solyc06g060780,Solyc06g009270,Solyc04g025400,Solyc06g048920,Solyc07g032180,Solyc04g009580,Solyc01g090940,Solyc12g056420,Solyc07g032170,Solyc07g021710,Solyc01g109370,Solyc01g088150,Solyc01g104880,Solyc03g005410,Solyc12g040790,Solyc02g068430,Solyc08g082340,Solyc01g099710,Solyc08g007860,Solyc07g009490,Solyc03g115370,Solyc06g068950,Solyc12g039180,Solyc02g084970,Solyc04g079880,Solyc11g061760,Solyc07g005580,Solyc10g008640	2.13483	0.8	5.31884	31.1449	1
differentially expressed genes at stage 6	TRUE	0.00202914	129	9259	56	0.00604817	0.434109	5.7	MapMan_ontology_tomato	.Lipid metabolism.lipid degradation	34429	1003	list()	X,X,X,X,X,X,X,X,X,X,X,X,X,X,X,X,X,X,X,X,X,X,X,X,X,X,X,X,X,X,X,X,X,X,X,X,X,X,X,X,X,X,X,X,X,X,X,X,X,X,X,X,X,X,X,X	Solyc10g078530,Solyc03g117490,Solyc01g099100,Solyc01g065720,Solyc03g019670,Solyc01g091520,Solyc07g019670,Solyc03g123750,Solyc01g079600,Solyc09g075140,Solyc10g079770,Solyc01g106480,Solyc10g008110,Solyc01g095720,Solyc01g066310,Solyc01g008320,Solyc12g010910,Solyc02g077030,Solyc05g015860,Solyc10g085200,Solyc08g068390,Solyc04g007200,Solyc12g099440,Solyc04g010250,Solyc02g090930,Solyc02g087110,Solyc07g055160,Solyc08g066800,Solyc03g119060,Solyc12g055730,Solyc02g090490,Solyc06g009160,Solyc04g079210,Solyc01g008790,Solyc11g065530,Solyc06g082000,Solyc03g006630,Solyc02g090920,Solyc10g076710,Solyc01g088150,Solyc08g078400,Solyc02g077160,Solyc02g077110,Solyc05g052760,Solyc09g020190,Solyc10g080690,Solyc03g006140,Solyc01g066620,Solyc07g066630,Solyc03g096070,Solyc09g065890,Solyc08g078080,Solyc05g010720,Solyc10g076600,Solyc02g079030,Solyc08g080130	2.69269	0.8	5.59328	35.1101	1
differentially expressed genes at stage 6	TRUE	0.035127	13	9259	9	0.000972027	0.692308	5.7.3.2	MapMan_ontology_tomato	.Lipid metabolism.lipid degradation.fatty acid degradation.core beta-oxidation	34429	1032	list()	X,X,X,X,X,X,X,X,X	Solyc07g019670,Solyc10g008110,Solyc10g085200,Solyc08g068390,Solyc12g099440,Solyc06g009160,Solyc08g078400,Solyc01g066620,Solyc10g076600	1.45436	0.8	3.89649	36.0684	1
differentially expressed genes at stage 6	TRUE	0.0382873	9	9259	7	0.000756021	0.777778	5.7.2.3	MapMan_ontology_tomato	.Lipid metabolism.lipid degradation.phospholipase activities.phospholipase C activities	34429	1021	list()	X,X,X,X,X,X,X	Solyc03g019670,Solyc01g008790,Solyc06g082000,Solyc10g076710,Solyc05g052760,Solyc09g020190,Solyc03g096070	1.41695	0.8	3.6246	35.7049	1
differentially expressed genes at stage 6	TRUE	0.0177224	33	9259	18	0.00194405	0.545455	5.5	MapMan_ontology_tomato	.Lipid metabolism.phytosterol biosynthesis	34429	979	list()	X,X,X,X,X,X,X,X,X,X,X,X,X,X,X,X,X,X	Solyc10g055680,Solyc01g087560,Solyc01g111830,Solyc06g082980,Solyc06g007980,Solyc06g076410,Solyc02g030170,Solyc07g065060,Solyc08g079570,Solyc01g009310,Solyc06g074090,Solyc12g089050,Solyc09g061860,Solyc11g012200,Solyc02g069490,Solyc06g005750,Solyc12g021130,Solyc09g009040	1.75148	0.8	4.58527	34.3171	1
differentially expressed genes at stage 6	TRUE	0.0256242	34	9259	18	0.00194405	0.529412	5.4	MapMan_ontology_tomato	.Lipid metabolism.sphingolipid biosynthesis	34429	958	list()	X,X,X,X,X,X,X,X,X,X,X,X,X,X,X,X,X,X	Solyc10g011820,Solyc09g011740,Solyc02g070050,Solyc10g086690,Solyc01g010860,Solyc10g011810,Solyc04g072180,Solyc06g072320,Solyc03g114600,Solyc11g007770,Solyc03g098220,Solyc02g022890,Solyc02g022910,Solyc05g008790,Solyc12g008490,Solyc05g050090,Solyc05g055420,Solyc06g054330	1.59135	0.8	4.60734	33.6232	1
differentially expressed genes at stage 6	TRUE	1.37151e-11	251	9259	123	0.0132844	0.49004	27	MapMan_ontology_tomato	.Multi-process regulation	34429	5838	list()	X,X,X,X,X,X,X,X,X,X,X,X,X,X,X,X,X,X,X,X,X,X,X,X,X,X,X,X,X,X,X,X,X,X,X,X,X,X,X,X,X,X,X,X,X,X,X,X,X,X,X,X,X,X,X,X,X,X,X,X,X,X,X,X,X,X,X,X,X,X,X,X,X,X,X,X,X,X,X,X,X,X,X,X,X,X,X,X,X,X,X,X,X,X,X,X,X,X,X,X,X,X,X,X,X,X,X,X,X,X,X,X,X,X,X,X,X,X,X,X,X,X,X	Solyc07g017220,Solyc07g017510,Solyc07g018140,Solyc08g077210,Solyc11g072490,Solyc09g009970,Solyc09g082370,Solyc11g013180,Solyc12g095910,Solyc03g111310,Solyc08g065610,Solyc11g069590,Solyc12g095900,Solyc08g065870,Solyc11g008880,Solyc03g111630,Solyc10g005340,Solyc09g083390,Solyc03g111640,Solyc05g010810,Solyc01g096360,Solyc09g011480,Solyc06g062480,Solyc04g049670,Solyc09g065480,Solyc08g077480,Solyc01g105310,Solyc01g104140,Solyc12g098660,Solyc04g072780,Solyc03g120650,Solyc10g086020,Solyc10g086000,Solyc01g090260,Solyc01g096410,Solyc02g083580,Solyc03g115700,Solyc12g049290,Solyc03g118200,Solyc04g079820,Solyc07g041980,Solyc08g061260,Solyc10g084370,Solyc07g041340,Solyc12g099970,Solyc04g077120,Solyc04g078190,Solyc03g111330,Solyc07g017430,Solyc12g017850,Solyc10g076270,Solyc01g111140,Solyc10g005080,Solyc06g061010,Solyc03g094160,Solyc02g079290,Solyc09g075830,Solyc06g071210,Solyc02g087620,Solyc05g056490,Solyc04g014400,Solyc12g088210,Solyc08g016050,Solyc04g009180,Solyc01g080520,Solyc03g051920,Solyc06g054490,Solyc01g107350,Solyc05g014160,Solyc11g008800,Solyc12g007150,Solyc06g010260,Solyc04g082470,Solyc01g009780,Solyc12g044270,Solyc05g051860,Solyc10g078170,Solyc10g074930,Solyc03g118070,Solyc08g075120,Solyc02g080230,Solyc05g050590,Solyc06g065540,Solyc05g021100,Solyc06g066650,Solyc11g012710,Solyc08g077980,Solyc09g098440,Solyc12g056950,Solyc07g056650,Solyc06g083800,Solyc10g038190,Solyc04g015470,Solyc04g014760,Solyc08g061220,Solyc10g076590,Solyc01g098460,Solyc05g054110,Solyc09g072640,Solyc01g010700,Solyc02g068200,Solyc07g020800,Solyc01g106770,Solyc03g114070,Solyc06g076960,Solyc03g118000,Solyc12g007210,Solyc11g022380,Solyc08g077060,Solyc09g082940,Solyc01g066570,Solyc03g081240,Solyc04g054760,Solyc04g015350,Solyc01g095990,Solyc04g080670,Solyc03g097350,Solyc03g123520,Solyc03g115770,Solyc02g067030,Solyc12g096220,Solyc05g008200,Solyc09g014780	10.8628	0.8	6.08545	194.878	1
differentially expressed genes at stage 6	TRUE	0.00151274	32	9259	20	0.00216006	0.625	27.1	MapMan_ontology_tomato	.Multi-process regulation.circadian clock system	34429	5839	list()	X,X,X,X,X,X,X,X,X,X,X,X,X,X,X,X,X,X,X,X	Solyc12g095900,Solyc08g065870,Solyc09g083390,Solyc06g062480,Solyc04g049670,Solyc10g086000,Solyc12g049290,Solyc10g084370,Solyc07g041340,Solyc03g111330,Solyc01g111140,Solyc10g005080,Solyc09g075830,Solyc04g009180,Solyc04g082470,Solyc01g098460,Solyc02g068200,Solyc06g076960,Solyc03g081240,Solyc03g115770	2.82024	0.8	4.56252	194.911	1
differentially expressed genes at stage 6	TRUE	0.0371896	60	9259	27	0.00291608	0.45	27.5	MapMan_ontology_tomato	.Multi-process regulation.phosphoinositide lipid regulatory system	34429	5893	list()	X,X,X,X,X,X,X,X,X,X,X,X,X,X,X,X,X,X,X,X,X,X,X,X,X,X,X	Solyc07g017510,Solyc08g077210,Solyc09g082370,Solyc11g013180,Solyc05g010810,Solyc09g065480,Solyc01g104140,Solyc01g096410,Solyc04g079820,Solyc04g077120,Solyc07g017430,Solyc02g087620,Solyc05g056490,Solyc12g088210,Solyc11g008800,Solyc10g078170,Solyc05g050590,Solyc06g065540,Solyc04g015470,Solyc10g076590,Solyc03g118000,Solyc11g022380,Solyc04g015350,Solyc01g095990,Solyc04g080670,Solyc03g123520,Solyc05g008200	1.42958	0.8	5.0273	196.696	1
differentially expressed genes at stage 6	TRUE	0.000129517	63	9259	35	0.00378011	0.555556	27.4	MapMan_ontology_tomato	.Multi-process regulation.Rop-GTPase regulatory system	34429	5879	list()	X,X,X,X,X,X,X,X,X,X,X,X,X,X,X,X,X,X,X,X,X,X,X,X,X,X,X,X,X,X,X,X,X,X,X	Solyc07g018140,Solyc11g072490,Solyc09g009970,Solyc11g069590,Solyc11g008880,Solyc10g005340,Solyc01g096360,Solyc09g011480,Solyc12g098660,Solyc03g120650,Solyc10g086020,Solyc02g083580,Solyc04g078190,Solyc04g014400,Solyc08g016050,Solyc01g080520,Solyc03g051920,Solyc06g054490,Solyc01g107350,Solyc12g007150,Solyc12g044270,Solyc08g075120,Solyc02g080230,Solyc05g021100,Solyc06g066650,Solyc09g098440,Solyc07g056650,Solyc06g083800,Solyc04g014760,Solyc05g054110,Solyc09g072640,Solyc07g020800,Solyc03g114070,Solyc12g007210,Solyc12g096220	3.88767	0.8	5.06338	196.233	1
differentially expressed genes at stage 6	TRUE	0.0152095	30	9259	17	0.00183605	0.566667	27.3	MapMan_ontology_tomato	.Multi-process regulation.SnRK1-kinase regulatory system	34429	5871	list()	X,X,X,X,X,X,X,X,X,X,X,X,X,X,X,X,X	Solyc07g017220,Solyc03g111310,Solyc08g077480,Solyc04g072780,Solyc03g115700,Solyc12g099970,Solyc12g017850,Solyc06g061010,Solyc06g010260,Solyc05g051860,Solyc03g118070,Solyc11g012710,Solyc12g056950,Solyc01g010700,Solyc01g066570,Solyc04g054760,Solyc02g067030	1.81788	0.8	4.5148	195.969	1
differentially expressed genes at stage 6	TRUE	0.0371896	11	9259	8	0.000864024	0.727273	27.7	MapMan_ontology_tomato	.Multi-process regulation.Target Of Rapamycin (TOR) signalling	34429	5924	list()	X,X,X,X,X,X,X,X	Solyc03g111630,Solyc03g111640,Solyc10g076270,Solyc06g071210,Solyc10g074930,Solyc01g106770,Solyc03g097350,Solyc09g014780	1.42958	0.8	3.77297	197.72	1
differentially expressed genes at stage 6	TRUE	0.00140647	99	9259	46	0.00496814	0.464646	6	MapMan_ontology_tomato	.Nucleotide metabolism	34429	1089	list()	X,X,X,X,X,X,X,X,X,X,X,X,X,X,X,X,X,X,X,X,X,X,X,X,X,X,X,X,X,X,X,X,X,X,X,X,X,X,X,X,X,X,X,X,X,X	Solyc02g086900,Solyc01g056850,Solyc08g079020,Solyc03g115630,Solyc06g065270,Solyc01g079650,Solyc07g021750,Solyc09g009690,Solyc10g076250,Solyc10g079140,Solyc02g078390,Solyc11g020780,Solyc01g109830,Solyc04g012060,Solyc02g068380,Solyc11g006340,Solyc07g065900,Solyc01g089970,Solyc10g086190,Solyc01g110520,Solyc03g110960,Solyc03g083610,Solyc02g076720,Solyc01g088480,Solyc02g094160,Solyc05g006910,Solyc05g014980,Solyc06g065570,Solyc04g080430,Solyc01g107270,Solyc10g079500,Solyc06g075340,Solyc11g065920,Solyc10g080320,Solyc08g081150,Solyc04g054310,Solyc08g077300,Solyc04g058090,Solyc08g075160,Solyc11g065930,Solyc03g097910,Solyc11g064920,Solyc11g012100,Solyc09g014770,Solyc02g082190,Solyc08g082430	2.85187	0.8	5.39757	37.9519	1
differentially expressed genes at stage 6	TRUE	0.0213728	26	9259	15	0.00162005	0.576923	6.2	MapMan_ontology_tomato	.Nucleotide metabolism.pyrimidines	34429	1128	list()	X,X,X,X,X,X,X,X,X,X,X,X,X,X,X	Solyc01g056850,Solyc03g115630,Solyc01g079650,Solyc07g021750,Solyc10g076250,Solyc07g065900,Solyc03g083610,Solyc01g088480,Solyc06g065570,Solyc06g075340,Solyc04g054310,Solyc08g077300,Solyc03g097910,Solyc11g064920,Solyc02g082190	1.67014	0.8	4.40899	39.2407	1
differentially expressed genes at stage 6	TRUE	0.00905492	134	9259	55	0.00594017	0.410448	25	MapMan_ontology_tomato	.Nutrient uptake	34429	5584	list()	X,X,X,X,X,X,X,X,X,X,X,X,X,X,X,X,X,X,X,X,X,X,X,X,X,X,X,X,X,X,X,X,X,X,X,X,X,X,X,X,X,X,X,X,X,X,X,X,X,X,X,X,X,X,X	Solyc02g080640,Solyc07g032740,Solyc11g020280,Solyc08g068330,Solyc01g108630,Solyc03g005260,Solyc05g052470,Solyc08g008410,Solyc08g041870,Solyc01g111130,Solyc01g094910,Solyc02g088210,Solyc06g051860,Solyc05g010060,Solyc01g080670,Solyc04g077010,Solyc02g088240,Solyc01g102610,Solyc09g090070,Solyc06g010250,Solyc03g031920,Solyc03g116340,Solyc03g112090,Solyc01g107640,Solyc10g076280,Solyc10g055770,Solyc03g082620,Solyc04g014510,Solyc05g009150,Solyc09g091880,Solyc04g081990,Solyc02g067160,Solyc01g111840,Solyc01g091850,Solyc10g006510,Solyc01g094890,Solyc03g113390,Solyc01g080280,Solyc07g052670,Solyc09g089870,Solyc02g032860,Solyc11g007130,Solyc02g092410,Solyc11g065620,Solyc11g007160,Solyc11g013810,Solyc10g084980,Solyc11g072100,Solyc09g082860,Solyc08g082750,Solyc11g007200,Solyc12g098370,Solyc06g050980,Solyc03g083440,Solyc08g083060	2.04312	0.8	5.6214	186.485	1
differentially expressed genes at stage 6	TRUE	1.43567e-14	567	9259	244	0.0263527	0.430335	11	MapMan_ontology_tomato	.Phytohormone action	34429	1619	list()	X,X,X,X,X,X,X,X,X,X,X,X,X,X,X,X,X,X,X,X,X,X,X,X,X,X,X,X,X,X,X,X,X,X,X,X,X,X,X,X,X,X,X,X,X,X,X,X,X,X,X,X,X,X,X,X,X,X,X,X,X,X,X,X,X,X,X,X,X,X,X,X,X,X,X,X,X,X,X,X,X,X,X,X,X,X,X,X,X,X,X,X,X,X,X,X,X,X,X,X,X,X,X,X,X,X,X,X,X,X,X,X,X,X,X,X,X,X,X,X,X,X,X,X,X,X,X,X,X,X,X,X,X,X,X,X,X,X,X,X,X,X,X,X,X,X,X,X,X,X,X,X,X,X,X,X,X,X,X,X,X,X,X,X,X,X,X,X,X,X,X,X,X,X,X,X,X,X,X,X,X,X,X,X,X,X,X,X,X,X,X,X,X,X,X,X,X,X,X,X,X,X,X,X,X,X,X,X,X,X,X,X,X,X,X,X,X,X,X,X,X,X,X,X,X,X,X,X,X,X,X,X,X,X,X,X,X,X,X,X,X,X,X,X	Solyc04g017720,Solyc03g034240,Solyc07g066100,Solyc02g089160,Solyc02g082450,Solyc10g006870,Solyc02g090890,Solyc12g042500,Solyc05g009500,Solyc09g009130,Solyc06g053710,Solyc01g099520,Solyc11g071620,Solyc01g088760,Solyc05g014260,Solyc02g036350,Solyc04g077860,Solyc03g112460,Solyc05g008060,Solyc03g006070,Solyc01g107390,Solyc03g121880,Solyc02g081190,Solyc07g008250,Solyc03g113250,Solyc04g076990,Solyc06g076320,Solyc01g095700,Solyc02g091240,Solyc09g011750,Solyc10g085310,Solyc07g044980,Solyc07g049550,Solyc04g077170,Solyc04g064940,Solyc04g074980,Solyc06g073720,Solyc11g020280,Solyc07g040990,Solyc05g015610,Solyc07g049530,Solyc04g081290,Solyc04g007690,Solyc10g080880,Solyc02g071220,Solyc06g073730,Solyc05g054860,Solyc01g110280,Solyc08g078840,Solyc07g056670,Solyc04g006960,Solyc01g106500,Solyc08g068160,Solyc04g008310,Solyc03g005990,Solyc09g015830,Solyc02g091520,Solyc08g029160,Solyc03g095310,Solyc08g061930,Solyc06g075090,Solyc07g056580,Solyc03g122340,Solyc04g007500,Solyc12g010900,Solyc08g062650,Solyc02g087870,Solyc08g062220,Solyc11g069570,Solyc02g071990,Solyc10g083400,Solyc08g061560,Solyc09g075440,Solyc04g005250,Solyc07g055200,Solyc01g067900,Solyc11g072910,Solyc04g008050,Solyc02g091860,Solyc02g089090,Solyc04g008110,Solyc07g056570,Solyc01g065540,Solyc04g016220,Solyc10g078370,Solyc01g098400,Solyc07g055120,Solyc05g013300,Solyc12g009930,Solyc04g015750,Solyc02g063170,Solyc03g119910,Solyc10g074790,Solyc08g076030,Solyc03g118720,Solyc08g062820,Solyc05g053400,Solyc08g005580,Solyc07g053030,Solyc07g008040,Solyc11g072310,Solyc01g008010,Solyc04g016200,Solyc09g065020,Solyc01g103430,Solyc12g009560,Solyc10g079350,Solyc04g016230,Solyc11g006180,Solyc01g080540,Solyc02g065570,Solyc03g121060,Solyc06g062330,Solyc04g077010,Solyc03g112580,Solyc11g017440,Solyc10g084150,Solyc12g094520,Solyc05g055070,Solyc01g108210,Solyc10g054050,Solyc10g054100,Solyc09g064160,Solyc05g052620,Solyc09g091400,Solyc10g079980,Solyc04g049010,Solyc01g100050,Solyc12g089040,Solyc01g109950,Solyc01g081210,Solyc03g113720,Solyc03g115710,Solyc07g007270,Solyc12g040800,Solyc04g014990,Solyc12g013895,Solyc02g092820,Solyc09g074520,Solyc10g007570,Solyc07g061720,Solyc01g067620,Solyc06g051460,Solyc09g089610,Solyc12g005310,Solyc09g065640,Solyc08g076960,Solyc01g080150,Solyc07g042170,Solyc10g079870,Solyc05g006160,Solyc07g044900,Solyc07g047680,Solyc05g011890,Solyc07g008400,Solyc05g006610,Solyc05g050280,Solyc10g086170,Solyc07g043480,Solyc01g088160,Solyc03g118740,Solyc07g066230,Solyc01g093970,Solyc05g013290,Solyc07g061730,Solyc08g075430,Solyc03g059070,Solyc04g078195,Solyc07g063030,Solyc12g098510,Solyc04g082830,Solyc02g092110,Solyc06g069790,Solyc08g078400,Solyc02g085730,Solyc10g082000,Solyc02g087660,Solyc12g055990,Solyc03g044160,Solyc12g099830,Solyc02g094340,Solyc04g051510,Solyc05g051050,Solyc01g094580,Solyc08g060810,Solyc07g007870,Solyc02g069310,Solyc04g079110,Solyc09g009090,Solyc05g007000,Solyc08g005640,Solyc07g066480,Solyc07g018070,Solyc05g055200,Solyc07g005140,Solyc05g051640,Solyc01g080880,Solyc10g079330,Solyc09g074270,Solyc07g026650,Solyc03g007050,Solyc06g008990,Solyc11g011260,Solyc09g055230,Solyc05g014790,Solyc10g083580,Solyc09g074430,Solyc05g031600,Solyc02g089260,Solyc12g008890,Solyc12g006770,Solyc12g062870,Solyc09g098420,Solyc11g069800,Solyc05g013320,Solyc03g116750,Solyc09g007870,Solyc06g048570,Solyc02g089350,Solyc06g071030,Solyc02g085360,Solyc09g091090,Solyc06g074420,Solyc08g005780,Solyc12g005940,Solyc07g040690,Solyc08g005610,Solyc01g008140,Solyc10g076450,Solyc07g065860,Solyc06g051750,Solyc03g118710,Solyc01g098390,Solyc07g006540,Solyc02g063010,Solyc03g117360,Solyc10g011660,Solyc11g071920,Solyc08g082180,Solyc12g009220,Solyc05g054390,Solyc12g041880,Solyc01g009170,Solyc01g096810	13.8429	0.8	6.68798	55.4653	1
differentially expressed genes at stage 6	TRUE	0.000151204	56	9259	32	0.0034561	0.571429	11.2	MapMan_ontology_tomato	.Phytohormone action.auxin	34429	1649	list()	X,X,X,X,X,X,X,X,X,X,X,X,X,X,X,X,X,X,X,X,X,X,X,X,X,X,X,X,X,X,X,X	Solyc02g082450,Solyc03g112460,Solyc05g008060,Solyc01g107390,Solyc02g091240,Solyc04g074980,Solyc04g007690,Solyc10g080880,Solyc08g068160,Solyc02g087870,Solyc10g078370,Solyc10g074790,Solyc08g076030,Solyc07g053030,Solyc07g008040,Solyc03g121060,Solyc09g064160,Solyc01g100050,Solyc02g092820,Solyc09g074520,Solyc12g005310,Solyc10g086170,Solyc03g118740,Solyc04g082830,Solyc02g087660,Solyc09g074430,Solyc05g031600,Solyc02g089260,Solyc03g116750,Solyc06g048570,Solyc09g091090,Solyc03g117360	3.82044	0.8	4.97629	56.4566	1
differentially expressed genes at stage 6	TRUE	0.0177224	10	9259	8	0.000864024	0.8	11.2.2	MapMan_ontology_tomato	.Phytohormone action.auxin.perception and signal transduction	34429	1656	list()	X,X,X,X,X,X,X,X	Solyc04g074980,Solyc08g076030,Solyc07g008040,Solyc03g121060,Solyc01g100050,Solyc09g074520,Solyc03g116750,Solyc03g117360	1.75148	0.8	3.7025	56.6879	1
differentially expressed genes at stage 6	TRUE	0.0300707	5	9259	5	0.000540015	1	11.2.2.2	MapMan_ontology_tomato	.Phytohormone action.auxin.perception and signal transduction.transcriptional repressor (TPL)	34429	1660	list()	X,X,X,X,X	Solyc08g076030,Solyc07g008040,Solyc01g100050,Solyc03g116750,Solyc03g117360	1.52186	0.8	3.19	56.8201	1
differentially expressed genes at stage 6	TRUE	0.00761224	78	9259	36	0.00388811	0.461538	11.4	MapMan_ontology_tomato	.Phytohormone action.cytokinin	34429	1694	list()	X,X,X,X,X,X,X,X,X,X,X,X,X,X,X,X,X,X,X,X,X,X,X,X,X,X,X,X,X,X,X,X,X,X,X,X	Solyc05g014260,Solyc05g015610,Solyc04g081290,Solyc02g071220,Solyc04g006960,Solyc04g008310,Solyc08g061930,Solyc06g075090,Solyc11g069570,Solyc04g008050,Solyc04g008110,Solyc01g065540,Solyc04g016220,Solyc01g098400,Solyc12g009930,Solyc08g062820,Solyc05g053400,Solyc08g005580,Solyc04g016200,Solyc10g079350,Solyc04g016230,Solyc01g080540,Solyc06g062330,Solyc10g084150,Solyc10g079980,Solyc03g113720,Solyc04g014990,Solyc01g080150,Solyc10g079870,Solyc07g043480,Solyc01g088160,Solyc08g075430,Solyc07g005140,Solyc10g079330,Solyc12g008890,Solyc05g054390	2.11849	0.8	5.22129	57.9436	1
differentially expressed genes at stage 6	TRUE	0.0112242	47	9259	24	0.00259207	0.510638	11.5	MapMan_ontology_tomato	.Phytohormone action.ethylene	34429	1709	list()	X,X,X,X,X,X,X,X,X,X,X,X,X,X,X,X,X,X,X,X,X,X,X,X	Solyc06g053710,Solyc02g036350,Solyc02g081190,Solyc07g008250,Solyc07g049550,Solyc06g073720,Solyc07g049530,Solyc06g073730,Solyc07g056580,Solyc09g075440,Solyc12g009560,Solyc11g006180,Solyc05g055070,Solyc04g049010,Solyc09g089610,Solyc09g065640,Solyc08g060810,Solyc09g009090,Solyc07g026650,Solyc09g007870,Solyc12g005940,Solyc10g076450,Solyc01g009170,Solyc01g096810	1.94985	0.8	4.84675	58.4393	1
differentially expressed genes at stage 6	TRUE	0.0371896	7	9259	6	0.000648018	0.857143	11.5.1.2	MapMan_ontology_tomato	.Phytohormone action.ethylene.biosynthesis.1-aminocyclopropane-1-carboxylate (ACC) oxidase	34429	1712	list()	X,X,X,X,X,X	Solyc02g036350,Solyc02g081190,Solyc07g049550,Solyc07g049530,Solyc07g026650,Solyc12g005940	1.42958	0.8	3.43878	58.5384	1
differentially expressed genes at stage 6	TRUE	0.00795884	26	9259	16	0.00172805	0.615385	11.5.2	MapMan_ontology_tomato	.Phytohormone action.ethylene.perception and signal transduction	34429	1714	list()	X,X,X,X,X,X,X,X,X,X,X,X,X,X,X,X	Solyc06g053710,Solyc07g008250,Solyc06g073720,Solyc06g073730,Solyc07g056580,Solyc09g075440,Solyc12g009560,Solyc11g006180,Solyc05g055070,Solyc04g049010,Solyc09g089610,Solyc08g060810,Solyc09g009090,Solyc09g007870,Solyc01g009170,Solyc01g096810	2.09915	0.8	4.40899	58.6045	1
differentially expressed genes at stage 6	TRUE	0.0371896	7	9259	6	0.000648018	0.857143	11.5.2.1	MapMan_ontology_tomato	.Phytohormone action.ethylene.perception and signal transduction.receptor protein (ETR/ERS)	34429	1715	list()	X,X,X,X,X,X	Solyc06g053710,Solyc07g056580,Solyc09g075440,Solyc11g006180,Solyc05g055070,Solyc09g089610	1.42958	0.8	3.43878	58.6375	1
differentially expressed genes at stage 6	TRUE	0.00446143	7	9259	7	0.000756021	1	11.8	MapMan_ontology_tomato	.Phytohormone action.salicylic acid	34429	1761	list()	X,X,X,X,X,X,X	Solyc07g044980,Solyc01g110280,Solyc08g062220,Solyc10g054100,Solyc02g069310,Solyc06g071030,Solyc07g040690	2.35053	0.8	3.43878	60.1575	1
differentially expressed genes at stage 6	TRUE	0.00151274	32	9259	20	0.00216006	0.625	11.10.2.4	MapMan_ontology_tomato	.Phytohormone action.signalling peptides.CRP (cysteine-rich-peptide) category.RALF/RALFL-peptide activity	34429	1828	list()	X,X,X,X,X,X,X,X,X,X,X,X,X,X,X,X,X,X,X,X	Solyc07g066100,Solyc10g006870,Solyc01g099520,Solyc05g054860,Solyc09g015830,Solyc01g067900,Solyc11g072910,Solyc02g089090,Solyc05g013300,Solyc10g054050,Solyc01g109950,Solyc03g115710,Solyc12g013895,Solyc07g008400,Solyc05g013290,Solyc03g059070,Solyc07g063030,Solyc12g098510,Solyc03g044160,Solyc05g013320	2.82024	0.8	4.56252	62.3715	1
differentially expressed genes at stage 6	TRUE	0.00674847	21	9259	14	0.00151204	0.666667	11.10.2.4.2	MapMan_ontology_tomato	.Phytohormone action.signalling peptides.CRP (cysteine-rich-peptide) category.RALF/RALFL-peptide activity.RALF-peptide receptor (CrRLK1L)	34429	1830	list()	X,X,X,X,X,X,X,X,X,X,X,X,X,X	Solyc10g006870,Solyc05g054860,Solyc09g015830,Solyc11g072910,Solyc02g089090,Solyc05g013300,Solyc10g054050,Solyc01g109950,Solyc03g115710,Solyc07g008400,Solyc05g013290,Solyc03g059070,Solyc03g044160,Solyc05g013320	2.17079	0.8	4.25108	62.4376	1
differentially expressed genes at stage 6	TRUE	0.0267205	17	9259	11	0.00118803	0.647059	11.9	MapMan_ontology_tomato	.Phytohormone action.strigolactone	34429	1774	list()	X,X,X,X,X,X,X,X,X,X,X	Solyc04g077860,Solyc12g010900,Solyc07g055120,Solyc01g081210,Solyc01g067620,Solyc06g051460,Solyc10g082000,Solyc07g018070,Solyc05g055200,Solyc09g055230,Solyc07g006540	1.57316	0.8	4.09484	60.5871	1
differentially expressed genes at stage 6	TRUE	0.00853863	13	9259	10	0.00108003	0.769231	11.9.2	MapMan_ontology_tomato	.Phytohormone action.strigolactone.perception and signal transduction	34429	1781	list()	X,X,X,X,X,X,X,X,X,X	Solyc04g077860,Solyc12g010900,Solyc07g055120,Solyc01g081210,Solyc06g051460,Solyc10g082000,Solyc07g018070,Solyc05g055200,Solyc09g055230,Solyc07g006540	2.06861	0.8	3.89649	60.8184	1
differentially expressed genes at stage 6	TRUE	0.0371896	7	9259	6	0.000648018	0.857143	11.9.2.3	MapMan_ontology_tomato	.Phytohormone action.strigolactone.perception and signal transduction.signal transducer (SMXL)	34429	1784	list()	X,X,X,X,X,X	Solyc06g051460,Solyc10g082000,Solyc07g018070,Solyc05g055200,Solyc09g055230,Solyc07g006540	1.42958	0.8	3.43878	60.9176	1
differentially expressed genes at stage 6	TRUE	9.07752e-08	679	9259	255	0.0275408	0.375552	17	MapMan_ontology_tomato	.Protein biosynthesis	34429	3320	list()	X,X,X,X,X,X,X,X,X,X,X,X,X,X,X,X,X,X,X,X,X,X,X,X,X,X,X,X,X,X,X,X,X,X,X,X,X,X,X,X,X,X,X,X,X,X,X,X,X,X,X,X,X,X,X,X,X,X,X,X,X,X,X,X,X,X,X,X,X,X,X,X,X,X,X,X,X,X,X,X,X,X,X,X,X,X,X,X,X,X,X,X,X,X,X,X,X,X,X,X,X,X,X,X,X,X,X,X,X,X,X,X,X,X,X,X,X,X,X,X,X,X,X,X,X,X,X,X,X,X,X,X,X,X,X,X,X,X,X,X,X,X,X,X,X,X,X,X,X,X,X,X,X,X,X,X,X,X,X,X,X,X,X,X,X,X,X,X,X,X,X,X,X,X,X,X,X,X,X,X,X,X,X,X,X,X,X,X,X,X,X,X,X,X,X,X,X,X,X,X,X,X,X,X,X,X,X,X,X,X,X,X,X,X,X,X,X,X,X,X,X,X,X,X,X,X,X,X,X,X,X,X,X,X,X,X,X,X,X,X,X,X,X,X,X,X,X,X,X,X,X,X,X,X,X	Solyc02g086680,Solyc06g082750,Solyc12g019960,Solyc07g063270,Solyc08g067950,Solyc02g087930,Solyc06g074720,Solyc07g006130,Solyc11g069700,Solyc01g104470,Solyc12g006550,Solyc07g047670,Solyc08g068330,Solyc01g103720,Solyc08g075420,Solyc06g083520,Solyc06g073090,Solyc09g008230,Solyc03g097900,Solyc03g083530,Solyc09g005760,Solyc11g012140,Solyc03g115650,Solyc08g081580,Solyc11g066280,Solyc12g042080,Solyc08g007990,Solyc02g014310,Solyc10g080660,Solyc07g056540,Solyc05g052690,Solyc12g098940,Solyc06g007470,Solyc01g095410,Solyc11g008720,Solyc03g051900,Solyc07g064150,Solyc04g010080,Solyc12g044720,Solyc09g007540,Solyc10g086020,Solyc12g088290,Solyc10g039190,Solyc02g068420,Solyc03g093480,Solyc05g010470,Solyc08g079180,Solyc11g005680,Solyc04g051670,Solyc10g044450,Solyc10g006070,Solyc07g052110,Solyc01g081010,Solyc06g054400,Solyc01g087670,Solyc04g081310,Solyc05g012310,Solyc01g097870,Solyc04g049770,Solyc02g094260,Solyc05g009370,Solyc08g077420,Solyc05g056250,Solyc01g109990,Solyc08g078010,Solyc12g005330,Solyc03g118170,Solyc03g025270,Solyc03g120300,Solyc10g084310,Solyc04g078780,Solyc01g010580,Solyc07g054460,Solyc01g091500,Solyc03g019780,Solyc12g088720,Solyc10g080740,Solyc01g099900,Solyc01g104560,Solyc07g005560,Solyc08g006470,Solyc11g072190,Solyc06g082870,Solyc10g080180,Solyc01g044490,Solyc04g072670,Solyc09g007250,Solyc03g117060,Solyc04g079780,Solyc01g111990,Solyc02g089600,Solyc08g007110,Solyc01g087730,Solyc07g063910,Solyc07g048080,Solyc12g100160,Solyc05g023710,Solyc05g053440,Solyc09g082520,Solyc02g092430,Solyc01g104460,Solyc10g080710,Solyc04g074090,Solyc08g007140,Solyc12g049570,Solyc06g082760,Solyc09g064790,Solyc03g034190,Solyc08g068180,Solyc02g065300,Solyc08g008160,Solyc04g077680,Solyc01g091705,Solyc01g090200,Solyc07g053660,Solyc07g063950,Solyc03g078290,Solyc02g085280,Solyc10g005590,Solyc03g119040,Solyc06g074810,Solyc06g071790,Solyc04g005510,Solyc09g057650,Solyc02g069140,Solyc05g052800,Solyc06g060400,Solyc05g015310,Solyc03g121140,Solyc03g110930,Solyc09g055260,Solyc03g113610,Solyc08g077830,Solyc01g010540,Solyc01g005540,Solyc08g077700,Solyc07g016150,Solyc02g070310,Solyc08g065760,Solyc09g098370,Solyc04g016380,Solyc09g010460,Solyc11g008520,Solyc11g065980,Solyc06g074310,Solyc01g090690,Solyc12g095850,Solyc12g044730,Solyc02g069770,Solyc06g009210,Solyc08g074240,Solyc05g011990,Solyc08g075700,Solyc09g065270,Solyc06g075310,Solyc03g111230,Solyc02g078010,Solyc05g054580,Solyc05g005800,Solyc07g063140,Solyc03g112820,Solyc07g005810,Solyc09g074650,Solyc09g075430,Solyc10g084350,Solyc03g112530,Solyc06g068990,Solyc03g119270,Solyc01g007120,Solyc03g005870,Solyc01g103510,Solyc06g068710,Solyc01g091800,Solyc12g010350,Solyc07g061900,Solyc01g104590,Solyc01g100570,Solyc05g006320,Solyc01g097760,Solyc05g007910,Solyc01g080810,Solyc01g096920,Solyc03g120630,Solyc08g074410,Solyc10g078620,Solyc02g090860,Solyc05g054990,Solyc07g045370,Solyc10g077090,Solyc01g096590,Solyc11g068820,Solyc04g057860,Solyc08g074550,Solyc11g013440,Solyc09g030390,Solyc10g007840,Solyc09g075030,Solyc12g096000,Solyc01g109080,Solyc05g005690,Solyc03g097290,Solyc06g069860,Solyc10g079880,Solyc02g086240,Solyc03g115360,Solyc08g081900,Solyc12g038340,Solyc12g042990,Solyc02g087220,Solyc02g086730,Solyc05g008010,Solyc12g010930,Solyc05g054310,Solyc09g066430,Solyc06g068400,Solyc10g076600,Solyc03g097160,Solyc11g005600,Solyc06g008940,Solyc12g008720,Solyc01g056780,Solyc09g007440,Solyc10g078660,Solyc02g068090,Solyc06g073810,Solyc06g071720,Solyc06g073330,Solyc01g099830,Solyc03g114050,Solyc04g050520,Solyc06g009970,Solyc10g078960,Solyc08g068310,Solyc05g055230,Solyc10g006580,Solyc04g064570,Solyc08g006840,Solyc04g074910,Solyc01g102570,Solyc01g057850,Solyc01g009520,Solyc04g009810,Solyc05g007560,Solyc09g011420,Solyc01g088700,Solyc01g094560,Solyc05g052710,Solyc03g123530,Solyc11g071490,Solyc09g059620,Solyc06g066660,Solyc02g089810,Solyc05g050200,Solyc09g091740,Solyc12g096220	7.04203	0.8	6.82126	111.673	1
differentially expressed genes at stage 6	TRUE	0.0495813	50	9259	23	0.00248407	0.46	17.2	MapMan_ontology_tomato	.Protein biosynthesis.aminoacyl-tRNA synthetase activities	34429	3525	list()	X,X,X,X,X,X,X,X,X,X,X,X,X,X,X,X,X,X,X,X,X,X,X	Solyc11g012140,Solyc09g007540,Solyc05g056250,Solyc03g118170,Solyc01g111990,Solyc07g048080,Solyc10g080710,Solyc02g065300,Solyc01g090200,Solyc02g069140,Solyc01g005540,Solyc12g095850,Solyc05g005800,Solyc07g063140,Solyc03g119270,Solyc01g080810,Solyc08g074410,Solyc02g090860,Solyc08g074550,Solyc10g007840,Solyc03g097290,Solyc10g076600,Solyc06g073330	1.30468	0.8	4.8925	118.447	1
differentially expressed genes at stage 6	TRUE	0.000736706	33	9259	21	0.00226806	0.636364	17.3	MapMan_ontology_tomato	.Protein biosynthesis.mRNA quality control	34429	3553	list()	X,X,X,X,X,X,X,X,X,X,X,X,X,X,X,X,X,X,X,X,X	Solyc12g019960,Solyc07g006130,Solyc10g044450,Solyc04g049770,Solyc02g094260,Solyc08g077420,Solyc03g120300,Solyc01g091500,Solyc10g080740,Solyc01g104560,Solyc04g072670,Solyc08g007110,Solyc01g104460,Solyc10g005590,Solyc06g074810,Solyc09g055260,Solyc09g030390,Solyc01g109080,Solyc12g042990,Solyc01g057850,Solyc04g009810	3.13271	0.8	4.58527	119.372	1
differentially expressed genes at stage 6	TRUE	0.0169125	14	9259	10	0.00108003	0.714286	17.3.2	MapMan_ontology_tomato	.Protein biosynthesis.mRNA quality control.NMD Nonsense-Mediated Decay	34429	3566	list()	X,X,X,X,X,X,X,X,X,X	Solyc12g019960,Solyc07g006130,Solyc10g044450,Solyc04g049770,Solyc02g094260,Solyc08g077420,Solyc10g080740,Solyc08g007110,Solyc06g074810,Solyc01g109080	1.77179	0.8	3.95128	119.802	1
differentially expressed genes at stage 6	TRUE	4.34019e-05	354	9259	138	0.0149044	0.389831	17.1	MapMan_ontology_tomato	.Protein biosynthesis.ribosome biogenesis	34429	3321	list()	X,X,X,X,X,X,X,X,X,X,X,X,X,X,X,X,X,X,X,X,X,X,X,X,X,X,X,X,X,X,X,X,X,X,X,X,X,X,X,X,X,X,X,X,X,X,X,X,X,X,X,X,X,X,X,X,X,X,X,X,X,X,X,X,X,X,X,X,X,X,X,X,X,X,X,X,X,X,X,X,X,X,X,X,X,X,X,X,X,X,X,X,X,X,X,X,X,X,X,X,X,X,X,X,X,X,X,X,X,X,X,X,X,X,X,X,X,X,X,X,X,X,X,X,X,X,X,X,X,X,X,X,X,X,X,X,X,X	Solyc07g063270,Solyc02g087930,Solyc06g074720,Solyc01g104470,Solyc12g006550,Solyc07g047670,Solyc01g103720,Solyc06g083520,Solyc09g008230,Solyc03g097900,Solyc03g083530,Solyc09g005760,Solyc08g081580,Solyc11g066280,Solyc12g042080,Solyc08g007990,Solyc02g014310,Solyc07g056540,Solyc12g098940,Solyc06g007470,Solyc03g051900,Solyc12g044720,Solyc10g086020,Solyc12g088290,Solyc10g039190,Solyc02g068420,Solyc03g093480,Solyc05g010470,Solyc11g005680,Solyc04g051670,Solyc10g006070,Solyc07g052110,Solyc01g081010,Solyc01g087670,Solyc01g097870,Solyc01g109990,Solyc12g005330,Solyc03g025270,Solyc10g084310,Solyc04g078780,Solyc01g010580,Solyc07g054460,Solyc03g019780,Solyc01g099900,Solyc08g006470,Solyc06g082870,Solyc10g080180,Solyc09g007250,Solyc03g117060,Solyc02g089600,Solyc07g063910,Solyc05g023710,Solyc05g053440,Solyc09g082520,Solyc02g092430,Solyc04g074090,Solyc08g007140,Solyc08g068180,Solyc08g008160,Solyc04g077680,Solyc01g091705,Solyc07g053660,Solyc03g078290,Solyc03g119040,Solyc09g057650,Solyc05g052800,Solyc06g060400,Solyc03g121140,Solyc03g113610,Solyc01g010540,Solyc08g077700,Solyc02g070310,Solyc09g098370,Solyc04g016380,Solyc11g008520,Solyc11g065980,Solyc06g074310,Solyc12g044730,Solyc02g069770,Solyc06g009210,Solyc08g074240,Solyc05g011990,Solyc08g075700,Solyc06g075310,Solyc03g111230,Solyc05g054580,Solyc03g112820,Solyc09g075430,Solyc10g084350,Solyc03g112530,Solyc06g068990,Solyc01g007120,Solyc01g103510,Solyc06g068710,Solyc01g091800,Solyc12g010350,Solyc01g104590,Solyc01g100570,Solyc05g006320,Solyc01g097760,Solyc01g096920,Solyc10g078620,Solyc07g045370,Solyc01g096590,Solyc04g057860,Solyc09g075030,Solyc05g005690,Solyc06g069860,Solyc02g086240,Solyc03g115360,Solyc02g087220,Solyc05g008010,Solyc12g010930,Solyc09g066430,Solyc06g068400,Solyc03g097160,Solyc12g008720,Solyc09g007440,Solyc10g078660,Solyc06g073810,Solyc06g071720,Solyc01g099830,Solyc10g078960,Solyc08g068310,Solyc05g055230,Solyc10g006580,Solyc04g064570,Solyc04g074910,Solyc01g009520,Solyc05g007560,Solyc09g011420,Solyc01g094560,Solyc03g123530,Solyc11g071490,Solyc09g059620,Solyc06g066660,Solyc09g091740,Solyc12g096220	4.36249	0.8	6.33968	111.706	1
differentially expressed genes at stage 6	TRUE	0.0112242	47	9259	24	0.00259207	0.510638	17.1.2.2	MapMan_ontology_tomato	.Protein biosynthesis.ribosome biogenesis.large ribosomal subunit (LSU).LSU processome	34429	3411	list()	X,X,X,X,X,X,X,X,X,X,X,X,X,X,X,X,X,X,X,X,X,X,X,X	Solyc07g063270,Solyc06g074720,Solyc01g104470,Solyc12g006550,Solyc07g047670,Solyc01g103720,Solyc06g083520,Solyc09g008230,Solyc08g081580,Solyc11g066280,Solyc02g068420,Solyc07g052110,Solyc01g081010,Solyc01g109990,Solyc04g078780,Solyc08g006470,Solyc05g023710,Solyc04g074090,Solyc08g008160,Solyc09g098370,Solyc03g112530,Solyc09g075030,Solyc04g064570,Solyc03g123530	1.94985	0.8	4.84675	114.68	1
differentially expressed genes at stage 6	TRUE	0.016866	23	9259	14	0.00151204	0.608696	17.1.2.2.1	MapMan_ontology_tomato	.Protein biosynthesis.ribosome biogenesis.large ribosomal subunit (LSU).LSU processome.pre-60S ribosomal subunit nuclear assembly	34429	3412	list()	X,X,X,X,X,X,X,X,X,X,X,X,X,X	Solyc07g063270,Solyc06g074720,Solyc12g006550,Solyc07g047670,Solyc01g103720,Solyc06g083520,Solyc11g066280,Solyc02g068420,Solyc01g081010,Solyc01g109990,Solyc04g078780,Solyc08g008160,Solyc03g112530,Solyc09g075030	1.77299	0.8	4.31834	114.713	1
differentially expressed genes at stage 6	TRUE	0.00749883	33	9259	19	0.00205206	0.575758	17.1.1	MapMan_ontology_tomato	.Protein biosynthesis.ribosome biogenesis.rRNA biosynthesis	34429	3322	list()	X,X,X,X,X,X,X,X,X,X,X,X,X,X,X,X,X,X,X	Solyc08g007990,Solyc02g014310,Solyc04g051670,Solyc03g025270,Solyc07g054460,Solyc01g091705,Solyc03g121140,Solyc03g113610,Solyc04g016380,Solyc01g091800,Solyc01g100570,Solyc05g006320,Solyc01g096920,Solyc07g045370,Solyc02g087220,Solyc09g007440,Solyc08g068310,Solyc09g011420,Solyc09g059620	2.12501	0.8	4.58527	111.739	1
differentially expressed genes at stage 6	TRUE	0.0267205	120	9259	48	0.00518415	0.4	17.1.3	MapMan_ontology_tomato	.Protein biosynthesis.ribosome biogenesis.small ribosomal subunit (SSU)	34429	3452	list()	X,X,X,X,X,X,X,X,X,X,X,X,X,X,X,X,X,X,X,X,X,X,X,X,X,X,X,X,X,X,X,X,X,X,X,X,X,X,X,X,X,X,X,X,X,X,X,X	Solyc03g097900,Solyc03g083530,Solyc09g005760,Solyc12g042080,Solyc08g007990,Solyc07g056540,Solyc12g098940,Solyc06g007470,Solyc03g051900,Solyc10g086020,Solyc12g088290,Solyc10g039190,Solyc03g093480,Solyc05g010470,Solyc11g005680,Solyc10g006070,Solyc01g087670,Solyc01g097870,Solyc10g084310,Solyc01g010580,Solyc03g019780,Solyc10g080180,Solyc02g089600,Solyc09g082520,Solyc04g077680,Solyc07g053660,Solyc03g078290,Solyc03g119040,Solyc09g057650,Solyc01g010540,Solyc11g065980,Solyc12g044730,Solyc02g069770,Solyc08g074240,Solyc05g011990,Solyc06g075310,Solyc03g112820,Solyc06g068990,Solyc01g007120,Solyc06g068710,Solyc10g078620,Solyc01g096590,Solyc05g005690,Solyc03g115360,Solyc03g097160,Solyc06g073810,Solyc05g055230,Solyc04g074910	1.57316	0.8	5.53981	116.035	1
differentially expressed genes at stage 6	TRUE	0.000857689	31	9259	20	0.00216006	0.645161	17.1.3.2	MapMan_ontology_tomato	.Protein biosynthesis.ribosome biogenesis.small ribosomal subunit (SSU).SSU processome	34429	3487	list()	X,X,X,X,X,X,X,X,X,X,X,X,X,X,X,X,X,X,X,X	Solyc09g005760,Solyc08g007990,Solyc07g056540,Solyc03g051900,Solyc12g088290,Solyc10g039190,Solyc03g093480,Solyc05g010470,Solyc01g087670,Solyc10g080180,Solyc02g089600,Solyc04g077680,Solyc07g053660,Solyc11g065980,Solyc02g069770,Solyc05g011990,Solyc06g075310,Solyc03g112820,Solyc01g007120,Solyc03g097160	3.06667	0.8	4.53904	117.192	1
differentially expressed genes at stage 6	TRUE	0.00053175	28	9259	19	0.00205206	0.678571	17.1.3.2.1	MapMan_ontology_tomato	.Protein biosynthesis.ribosome biogenesis.small ribosomal subunit (SSU).SSU processome.pre-40S ribosomal subunit nuclear assembly	34429	3488	list()	X,X,X,X,X,X,X,X,X,X,X,X,X,X,X,X,X,X,X	Solyc09g005760,Solyc08g007990,Solyc07g056540,Solyc03g051900,Solyc12g088290,Solyc10g039190,Solyc03g093480,Solyc05g010470,Solyc01g087670,Solyc10g080180,Solyc02g089600,Solyc04g077680,Solyc07g053660,Solyc11g065980,Solyc02g069770,Solyc05g011990,Solyc06g075310,Solyc03g112820,Solyc03g097160	3.27429	0.8	4.46379	117.225	1
differentially expressed genes at stage 6	TRUE	1.40528e-21	1085	9259	444	0.0479533	0.409217	19	MapMan_ontology_tomato	.Protein homeostasis	34429	4162	list()	X,X,X,X,X,X,X,X,X,X,X,X,X,X,X,X,X,X,X,X,X,X,X,X,X,X,X,X,X,X,X,X,X,X,X,X,X,X,X,X,X,X,X,X,X,X,X,X,X,X,X,X,X,X,X,X,X,X,X,X,X,X,X,X,X,X,X,X,X,X,X,X,X,X,X,X,X,X,X,X,X,X,X,X,X,X,X,X,X,X,X,X,X,X,X,X,X,X,X,X,X,X,X,X,X,X,X,X,X,X,X,X,X,X,X,X,X,X,X,X,X,X,X,X,X,X,X,X,X,X,X,X,X,X,X,X,X,X,X,X,X,X,X,X,X,X,X,X,X,X,X,X,X,X,X,X,X,X,X,X,X,X,X,X,X,X,X,X,X,X,X,X,X,X,X,X,X,X,X,X,X,X,X,X,X,X,X,X,X,X,X,X,X,X,X,X,X,X,X,X,X,X,X,X,X,X,X,X,X,X,X,X,X,X,X,X,X,X,X,X,X,X,X,X,X,X,X,X,X,X,X,X,X,X,X,X,X,X,X,X,X,X,X,X,X,X,X,X,X,X,X,X,X,X,X,X,X,X,X,X,X,X,X,X,X,X,X,X,X,X,X,X,X,X,X,X,X,X,X,X,X,X,X,X,X,X,X,X,X,X,X,X,X,X,X,X,X,X,X,X,X,X,X,X,X,X,X,X,X,X,X,X,X,X,X,X,X,X,X,X,X,X,X,X,X,X,X,X,X,X,X,X,X,X,X,X,X,X,X,X,X,X,X,X,X,X,X,X,X,X,X,X,X,X,X,X,X,X,X,X,X,X,X,X,X,X,X,X,X,X,X,X,X,X,X,X,X,X,X,X,X,X,X,X,X,X,X,X,X,X,X,X,X,X,X,X,X,X,X,X,X,X,X,X,X,X,X,X,X,X,X,X,X,X,X,X,X,X,X,X,X,X,X,X,X,X,X,X,X,X,X,X,X,X,X,X,X,X,X,X,X,X,X,X	Solyc09g008020,Solyc02g077670,Solyc07g041970,Solyc01g087970,Solyc06g071820,Solyc02g082420,Solyc03g115720,Solyc04g007960,Solyc03g006970,Solyc01g101240,Solyc03g117690,Solyc07g065840,Solyc07g053320,Solyc03g112590,Solyc10g083730,Solyc05g008390,Solyc02g082060,Solyc04g063380,Solyc04g082250,Solyc12g095910,Solyc04g053080,Solyc08g078670,Solyc05g055160,Solyc06g076050,Solyc04g007640,Solyc08g065610,Solyc07g008250,Solyc02g032940,Solyc11g007590,Solyc11g009050,Solyc04g011430,Solyc03g113100,Solyc04g014210,Solyc10g079640,Solyc03g112230,Solyc08g080320,Solyc01g094810,Solyc06g076040,Solyc04g074980,Solyc12g010830,Solyc01g007860,Solyc11g017300,Solyc03g026220,Solyc06g074220,Solyc02g076910,Solyc05g009680,Solyc01g080020,Solyc06g005000,Solyc03g117870,Solyc06g084060,Solyc10g006270,Solyc02g083570,Solyc10g008400,Solyc08g067100,Solyc02g078460,Solyc07g054080,Solyc03g026170,Solyc09g091690,Solyc01g087810,Solyc11g069370,Solyc05g055390,Solyc11g011440,Solyc06g069190,Solyc06g074980,Solyc07g005970,Solyc04g080960,Solyc08g008130,Solyc03g114510,Solyc05g014230,Solyc01g087800,Solyc04g072020,Solyc11g005670,Solyc04g080030,Solyc08g080410,Solyc07g051850,Solyc12g013800,Solyc07g005530,Solyc05g054080,Solyc05g053870,Solyc09g011450,Solyc09g010630,Solyc10g049270,Solyc11g027830,Solyc02g081550,Solyc04g081810,Solyc03g113700,Solyc08g079660,Solyc10g085130,Solyc01g008370,Solyc06g016770,Solyc09g083120,Solyc06g054410,Solyc12g089000,Solyc10g084930,Solyc03g114640,Solyc07g064590,Solyc08g080360,Solyc01g067800,Solyc05g005200,Solyc06g072980,Solyc06g051760,Solyc03g111730,Solyc02g080880,Solyc01g106260,Solyc04g078490,Solyc01g100520,Solyc09g082760,Solyc01g006230,Solyc01g095370,Solyc06g007510,Solyc04g079900,Solyc02g068730,Solyc09g065020,Solyc04g056590,Solyc04g078110,Solyc12g009560,Solyc11g017040,Solyc01g105340,Solyc01g094770,Solyc12g088760,Solyc10g009410,Solyc12g005870,Solyc01g110110,Solyc12g099160,Solyc04g015680,Solyc08g068870,Solyc05g010650,Solyc08g005150,Solyc03g058400,Solyc11g012550,Solyc06g083030,Solyc01g091920,Solyc11g065750,Solyc02g091950,Solyc01g006190,Solyc10g084760,Solyc01g096040,Solyc01g091070,Solyc06g068550,Solyc04g054490,Solyc08g008220,Solyc02g091410,Solyc12g019570,Solyc05g009890,Solyc06g083150,Solyc04g072640,Solyc09g061310,Solyc04g008510,Solyc10g084050,Solyc10g011880,Solyc05g012620,Solyc09g013090,Solyc03g119690,Solyc02g093930,Solyc07g064680,Solyc01g028810,Solyc07g055160,Solyc09g064820,Solyc05g005150,Solyc04g007120,Solyc11g069720,Solyc06g060130,Solyc08g081840,Solyc09g009750,Solyc10g075010,Solyc09g074520,Solyc01g087820,Solyc12g005020,Solyc09g011040,Solyc06g084320,Solyc11g005700,Solyc04g076190,Solyc12g013840,Solyc02g069080,Solyc10g008450,Solyc06g034160,Solyc04g079780,Solyc04g007600,Solyc02g070520,Solyc05g054540,Solyc03g117950,Solyc10g080570,Solyc07g061780,Solyc03g080160,Solyc01g086740,Solyc01g100970,Solyc09g005120,Solyc01g111400,Solyc01g066830,Solyc09g090160,Solyc11g006450,Solyc06g082660,Solyc10g080810,Solyc03g044220,Solyc01g068490,Solyc09g075010,Solyc03g115920,Solyc01g111700,Solyc04g014480,Solyc06g070980,Solyc06g049030,Solyc10g017960,Solyc07g047680,Solyc04g072160,Solyc05g016310,Solyc12g099530,Solyc08g007400,Solyc09g005330,Solyc02g087040,Solyc03g111830,Solyc01g107690,Solyc03g044370,Solyc01g095810,Solyc02g065050,Solyc11g012830,Solyc01g087780,Solyc02g063130,Solyc09g014890,Solyc07g005960,Solyc09g008820,Solyc04g009770,Solyc05g053650,Solyc04g048900,Solyc09g091880,Solyc05g050240,Solyc01g099400,Solyc01g097440,Solyc06g051250,Solyc10g007990,Solyc08g080500,Solyc01g108160,Solyc07g066650,Solyc03g123730,Solyc01g005300,Solyc07g044780,Solyc09g008600,Solyc07g056170,Solyc03g118340,Solyc10g049210,Solyc06g048510,Solyc10g011740,Solyc12g062290,Solyc01g106060,Solyc12g099310,Solyc03g007330,Solyc03g007470,Solyc05g051240,Solyc09g074420,Solyc07g056630,Solyc02g089870,Solyc12g008640,Solyc08g082680,Solyc05g013040,Solyc10g085600,Solyc01g010820,Solyc05g012560,Solyc03g081260,Solyc04g072930,Solyc01g098710,Solyc06g010000,Solyc03g026080,Solyc12g087840,Solyc11g066060,Solyc02g089310,Solyc12g026400,Solyc07g065630,Solyc01g098770,Solyc05g005670,Solyc01g080010,Solyc01g096700,Solyc08g048430,Solyc01g110100,Solyc07g049360,Solyc01g008660,Solyc10g083470,Solyc02g091720,Solyc08g060810,Solyc01g111890,Solyc03g111870,Solyc09g018730,Solyc02g021220,Solyc06g073160,Solyc11g005660,Solyc01g096200,Solyc05g050820,Solyc04g076620,Solyc04g082340,Solyc09g018450,Solyc08g079620,Solyc03g114160,Solyc10g012420,Solyc02g067360,Solyc12g008690,Solyc05g010240,Solyc10g049710,Solyc01g111450,Solyc09g008700,Solyc10g044740,Solyc12g006880,Solyc06g007240,Solyc06g053640,Solyc07g053420,Solyc03g005970,Solyc10g081240,Solyc03g082690,Solyc01g087790,Solyc10g084850,Solyc07g005810,Solyc09g075950,Solyc11g062430,Solyc04g016130,Solyc07g066080,Solyc11g008580,Solyc05g005790,Solyc03g112720,Solyc04g051410,Solyc01g006040,Solyc01g096020,Solyc08g075780,Solyc03g123540,Solyc09g083060,Solyc01g109350,Solyc04g010120,Solyc11g005590,Solyc02g081670,Solyc03g033360,Solyc06g009110,Solyc03g111340,Solyc12g087860,Solyc06g051980,Solyc11g066510,Solyc03g082420,Solyc10g009020,Solyc12g015800,Solyc05g052910,Solyc04g005050,Solyc08g075750,Solyc02g069880,Solyc06g075010,Solyc11g006320,Solyc09g007640,Solyc05g006220,Solyc12g010040,Solyc02g065180,Solyc01g008840,Solyc10g051270,Solyc01g090550,Solyc02g036380,Solyc11g020040,Solyc08g068860,Solyc01g102990,Solyc07g062570,Solyc01g067100,Solyc03g083250,Solyc05g056450,Solyc11g066620,Solyc04g016160,Solyc07g064880,Solyc10g078150,Solyc07g064130,Solyc12g008540,Solyc12g005950,Solyc03g078390,Solyc03g008010,Solyc10g009420,Solyc03g096790,Solyc05g051040,Solyc01g079530,Solyc11g072460,Solyc02g093820,Solyc07g055320,Solyc05g056160,Solyc06g036070,Solyc10g006960,Solyc03g120850,Solyc10g081610,Solyc11g012560,Solyc08g006010,Solyc11g008850,Solyc04g026200,Solyc04g077000,Solyc04g009320,Solyc09g098340,Solyc02g080380,Solyc04g079970,Solyc03g083580,Solyc06g084480,Solyc02g088820,Solyc07g008720,Solyc07g017400,Solyc02g085690,Solyc12g056900,Solyc01g091890,Solyc03g007670,Solyc01g011030,Solyc08g076830,Solyc11g071870,Solyc06g071270,Solyc05g051780,Solyc08g014440,Solyc02g094350,Solyc06g007320,Solyc01g006990,Solyc01g096450,Solyc07g006360,Solyc09g075080,Solyc10g083480,Solyc09g009880,Solyc03g043660,Solyc04g082690,Solyc06g073050,Solyc10g086550,Solyc04g049720,Solyc06g068380,Solyc08g075380,Solyc12g043110,Solyc06g035720,Solyc05g005630,Solyc02g084920,Solyc11g012540,Solyc06g062950,Solyc01g111530,Solyc08g083300,Solyc09g065870,Solyc06g084520,Solyc02g070460,Solyc02g069100,Solyc03g121270,Solyc10g081160,Solyc03g115140,Solyc03g120010,Solyc08g082700,Solyc12g089030,Solyc06g063410,Solyc10g077030,Solyc10g024320,Solyc02g093220,Solyc03g111660,Solyc08g081270,Solyc01g088610,Solyc09g010830,Solyc02g067420,Solyc12g008710,Solyc01g106210	17	0.8	7.16782	139.496	1
differentially expressed genes at stage 6	TRUE	9.32308e-06	336	9259	135	0.0145804	0.401786	19.4	MapMan_ontology_tomato	.Protein homeostasis.proteolysis	34429	4480	list()	X,X,X,X,X,X,X,X,X,X,X,X,X,X,X,X,X,X,X,X,X,X,X,X,X,X,X,X,X,X,X,X,X,X,X,X,X,X,X,X,X,X,X,X,X,X,X,X,X,X,X,X,X,X,X,X,X,X,X,X,X,X,X,X,X,X,X,X,X,X,X,X,X,X,X,X,X,X,X,X,X,X,X,X,X,X,X,X,X,X,X,X,X,X,X,X,X,X,X,X,X,X,X,X,X,X,X,X,X,X,X,X,X,X,X,X,X,X,X,X,X,X,X,X,X,X,X,X,X,X,X,X,X,X,X	Solyc07g041970,Solyc01g087970,Solyc03g115720,Solyc03g006970,Solyc01g101240,Solyc03g117690,Solyc02g082060,Solyc04g082250,Solyc12g095910,Solyc08g078670,Solyc08g065610,Solyc02g032940,Solyc10g079640,Solyc02g076910,Solyc05g009680,Solyc01g080020,Solyc08g067100,Solyc01g087810,Solyc11g011440,Solyc06g069190,Solyc04g080960,Solyc01g087800,Solyc04g072020,Solyc04g080030,Solyc07g051850,Solyc10g049270,Solyc11g027830,Solyc02g081550,Solyc04g081810,Solyc08g079660,Solyc06g054410,Solyc03g114640,Solyc05g005200,Solyc03g111730,Solyc02g080880,Solyc01g100520,Solyc09g082760,Solyc04g079900,Solyc04g056590,Solyc04g078110,Solyc12g088760,Solyc10g009410,Solyc01g110110,Solyc12g099160,Solyc04g015680,Solyc08g068870,Solyc03g058400,Solyc06g083030,Solyc01g091920,Solyc02g091950,Solyc01g096040,Solyc01g091070,Solyc06g068550,Solyc04g054490,Solyc02g091410,Solyc12g019570,Solyc05g009890,Solyc09g061310,Solyc05g012620,Solyc03g119690,Solyc06g060130,Solyc09g009750,Solyc01g087820,Solyc09g011040,Solyc04g076190,Solyc02g069080,Solyc03g117950,Solyc01g100970,Solyc01g111400,Solyc10g080810,Solyc05g016310,Solyc01g107690,Solyc02g065050,Solyc01g087780,Solyc09g014890,Solyc07g005960,Solyc08g080500,Solyc09g008600,Solyc07g056170,Solyc03g118340,Solyc10g049210,Solyc12g062290,Solyc01g106060,Solyc03g007330,Solyc05g051240,Solyc09g074420,Solyc12g008640,Solyc03g081260,Solyc01g098710,Solyc03g026080,Solyc12g026400,Solyc01g098770,Solyc01g080010,Solyc02g021220,Solyc04g082340,Solyc08g079620,Solyc02g067360,Solyc12g008690,Solyc10g049710,Solyc10g044740,Solyc12g006880,Solyc01g087790,Solyc03g033360,Solyc06g009110,Solyc04g005050,Solyc08g075750,Solyc09g007640,Solyc05g006220,Solyc12g010040,Solyc08g068860,Solyc01g102990,Solyc03g083250,Solyc05g056450,Solyc11g066620,Solyc12g008540,Solyc03g008010,Solyc07g055320,Solyc11g008850,Solyc09g098340,Solyc03g083580,Solyc06g084480,Solyc02g088820,Solyc05g051780,Solyc01g096450,Solyc03g043660,Solyc06g073050,Solyc10g086550,Solyc04g049720,Solyc06g068380,Solyc06g062950,Solyc02g069100,Solyc03g121270,Solyc06g063410,Solyc10g024320,Solyc12g008710	5.03044	0.8	6.30109	150.004	1
differentially expressed genes at stage 6	TRUE	0.021751	92	9259	39	0.00421212	0.423913	19.4.3	MapMan_ontology_tomato	.Protein homeostasis.proteolysis.aspartic-type peptidase activities	34429	4515	list()	X,X,X,X,X,X,X,X,X,X,X,X,X,X,X,X,X,X,X,X,X,X,X,X,X,X,X,X,X,X,X,X,X,X,X,X,X,X,X	Solyc01g101240,Solyc03g117690,Solyc08g078670,Solyc02g032940,Solyc05g009680,Solyc01g080020,Solyc08g067100,Solyc11g011440,Solyc06g069190,Solyc07g051850,Solyc02g080880,Solyc09g082760,Solyc04g056590,Solyc10g009410,Solyc08g068870,Solyc03g058400,Solyc01g096040,Solyc06g068550,Solyc04g054490,Solyc05g009890,Solyc03g119690,Solyc06g060130,Solyc09g011040,Solyc04g076190,Solyc05g016310,Solyc02g065050,Solyc09g008600,Solyc05g051240,Solyc01g098710,Solyc01g098770,Solyc01g080010,Solyc10g044740,Solyc03g033360,Solyc06g009110,Solyc08g068860,Solyc05g056450,Solyc11g066620,Solyc09g098340,Solyc01g096450	1.66252	0.8	5.34335	151.161	1
differentially expressed genes at stage 6	TRUE	0.021751	92	9259	39	0.00421212	0.423913	19.4.3.1	MapMan_ontology_tomato	.Protein homeostasis.proteolysis.aspartic-type peptidase activities.A1-class protease (Pepsin)	34429	4516	list()	X,X,X,X,X,X,X,X,X,X,X,X,X,X,X,X,X,X,X,X,X,X,X,X,X,X,X,X,X,X,X,X,X,X,X,X,X,X,X	Solyc01g101240,Solyc03g117690,Solyc08g078670,Solyc02g032940,Solyc05g009680,Solyc01g080020,Solyc08g067100,Solyc11g011440,Solyc06g069190,Solyc07g051850,Solyc02g080880,Solyc09g082760,Solyc04g056590,Solyc10g009410,Solyc08g068870,Solyc03g058400,Solyc01g096040,Solyc06g068550,Solyc04g054490,Solyc05g009890,Solyc03g119690,Solyc06g060130,Solyc09g011040,Solyc04g076190,Solyc05g016310,Solyc02g065050,Solyc09g008600,Solyc05g051240,Solyc01g098710,Solyc01g098770,Solyc01g080010,Solyc10g044740,Solyc03g033360,Solyc06g009110,Solyc08g068860,Solyc05g056450,Solyc11g066620,Solyc09g098340,Solyc01g096450	1.66252	0.8	5.34335	151.194	1
differentially expressed genes at stage 6	TRUE	0.0371896	7	9259	6	0.000648018	0.857143	19.4.5.6.6	MapMan_ontology_tomato	.Protein homeostasis.proteolysis.metallopeptidase activities.aminopeptidase activities.M20-class IAA-amino acid hydrolase	34429	4536	list()	X,X,X,X,X,X	Solyc10g079640,Solyc06g054410,Solyc12g008690,Solyc05g006220,Solyc06g073050,Solyc03g121270	1.42958	0.8	3.43878	151.855	1
differentially expressed genes at stage 6	TRUE	0.0371896	11	9259	8	0.000864024	0.727273	19.4.2.3	MapMan_ontology_tomato	.Protein homeostasis.proteolysis.serine-type peptidase activities.S1-class protease (Deg)	34429	4499	list()	X,X,X,X,X,X,X,X	Solyc02g091410,Solyc12g062290,Solyc09g074420,Solyc12g026400,Solyc02g067360,Solyc11g008850,Solyc06g084480,Solyc03g043660	1.42958	0.8	3.77297	150.632	1
differentially expressed genes at stage 6	TRUE	1.00595e-12	582	9259	243	0.0262447	0.417526	19.2	MapMan_ontology_tomato	.Protein homeostasis.ubiquitin-proteasome system	34429	4223	list()	X,X,X,X,X,X,X,X,X,X,X,X,X,X,X,X,X,X,X,X,X,X,X,X,X,X,X,X,X,X,X,X,X,X,X,X,X,X,X,X,X,X,X,X,X,X,X,X,X,X,X,X,X,X,X,X,X,X,X,X,X,X,X,X,X,X,X,X,X,X,X,X,X,X,X,X,X,X,X,X,X,X,X,X,X,X,X,X,X,X,X,X,X,X,X,X,X,X,X,X,X,X,X,X,X,X,X,X,X,X,X,X,X,X,X,X,X,X,X,X,X,X,X,X,X,X,X,X,X,X,X,X,X,X,X,X,X,X,X,X,X,X,X,X,X,X,X,X,X,X,X,X,X,X,X,X,X,X,X,X,X,X,X,X,X,X,X,X,X,X,X,X,X,X,X,X,X,X,X,X,X,X,X,X,X,X,X,X,X,X,X,X,X,X,X,X,X,X,X,X,X,X,X,X,X,X,X,X,X,X,X,X,X,X,X,X,X,X,X,X,X,X,X,X,X,X,X,X,X,X,X,X,X,X,X,X,X,X,X,X,X,X,X	Solyc09g008020,Solyc06g071820,Solyc02g082420,Solyc04g007960,Solyc03g112590,Solyc10g083730,Solyc05g008390,Solyc04g063380,Solyc04g053080,Solyc06g076050,Solyc04g007640,Solyc07g008250,Solyc11g007590,Solyc11g009050,Solyc04g011430,Solyc03g113100,Solyc04g014210,Solyc01g094810,Solyc06g076040,Solyc04g074980,Solyc01g007860,Solyc11g017300,Solyc06g074220,Solyc06g005000,Solyc03g117870,Solyc06g084060,Solyc02g083570,Solyc10g008400,Solyc02g078460,Solyc07g054080,Solyc03g026170,Solyc09g091690,Solyc11g069370,Solyc05g055390,Solyc06g074980,Solyc08g008130,Solyc03g114510,Solyc05g014230,Solyc11g005670,Solyc12g013800,Solyc07g005530,Solyc05g054080,Solyc05g053870,Solyc09g011450,Solyc03g113700,Solyc10g085130,Solyc01g008370,Solyc06g016770,Solyc09g083120,Solyc12g089000,Solyc07g064590,Solyc08g080360,Solyc01g067800,Solyc06g051760,Solyc04g078490,Solyc01g095370,Solyc06g007510,Solyc09g065020,Solyc12g009560,Solyc11g017040,Solyc12g005870,Solyc05g010650,Solyc08g005150,Solyc11g012550,Solyc11g065750,Solyc01g006190,Solyc10g084760,Solyc08g008220,Solyc06g083150,Solyc04g072640,Solyc09g061310,Solyc10g084050,Solyc10g011880,Solyc09g013090,Solyc02g093930,Solyc07g055160,Solyc09g064820,Solyc05g005150,Solyc04g007120,Solyc11g069720,Solyc08g081840,Solyc10g075010,Solyc09g074520,Solyc12g005020,Solyc06g084320,Solyc11g005700,Solyc12g013840,Solyc10g008450,Solyc04g079780,Solyc04g007600,Solyc05g054540,Solyc10g080570,Solyc07g061780,Solyc01g066830,Solyc09g090160,Solyc11g006450,Solyc06g082660,Solyc03g044220,Solyc01g068490,Solyc03g115920,Solyc01g111700,Solyc06g070980,Solyc06g049030,Solyc10g017960,Solyc07g047680,Solyc12g099530,Solyc02g087040,Solyc03g044370,Solyc01g095810,Solyc11g012830,Solyc02g063130,Solyc09g008820,Solyc05g053650,Solyc09g091880,Solyc05g050240,Solyc01g097440,Solyc06g051250,Solyc10g007990,Solyc07g066650,Solyc03g123730,Solyc01g005300,Solyc07g044780,Solyc10g011740,Solyc12g099310,Solyc03g007470,Solyc07g056630,Solyc02g089870,Solyc08g082680,Solyc05g013040,Solyc10g085600,Solyc01g010820,Solyc05g012560,Solyc04g072930,Solyc06g010000,Solyc12g087840,Solyc02g089310,Solyc07g065630,Solyc05g005670,Solyc08g048430,Solyc01g110100,Solyc07g049360,Solyc01g008660,Solyc10g083470,Solyc02g091720,Solyc08g060810,Solyc01g111890,Solyc03g111870,Solyc09g018730,Solyc06g073160,Solyc01g096200,Solyc04g076620,Solyc09g018450,Solyc03g114160,Solyc01g111450,Solyc09g008700,Solyc06g053640,Solyc07g053420,Solyc03g005970,Solyc03g082690,Solyc10g084850,Solyc11g062430,Solyc04g016130,Solyc07g066080,Solyc11g008580,Solyc05g005790,Solyc03g112720,Solyc04g051410,Solyc01g006040,Solyc01g096020,Solyc08g075780,Solyc09g083060,Solyc01g109350,Solyc04g010120,Solyc11g005590,Solyc02g081670,Solyc03g111340,Solyc12g087860,Solyc06g051980,Solyc11g066510,Solyc10g009020,Solyc12g015800,Solyc05g052910,Solyc02g069880,Solyc11g006320,Solyc01g008840,Solyc10g051270,Solyc07g062570,Solyc01g067100,Solyc04g016160,Solyc07g064880,Solyc07g064130,Solyc12g005950,Solyc03g078390,Solyc10g009420,Solyc05g051040,Solyc01g079530,Solyc11g072460,Solyc02g093820,Solyc05g056160,Solyc06g036070,Solyc10g006960,Solyc10g081610,Solyc11g012560,Solyc04g026200,Solyc04g077000,Solyc02g080380,Solyc04g079970,Solyc07g017400,Solyc02g085690,Solyc12g056900,Solyc01g091890,Solyc01g011030,Solyc08g076830,Solyc11g071870,Solyc06g071270,Solyc08g014440,Solyc02g094350,Solyc06g007320,Solyc01g006990,Solyc07g006360,Solyc09g075080,Solyc10g083480,Solyc09g009880,Solyc04g082690,Solyc08g075380,Solyc05g005630,Solyc02g084920,Solyc11g012540,Solyc01g111530,Solyc08g083300,Solyc09g065870,Solyc06g084520,Solyc02g070460,Solyc10g081160,Solyc03g120010,Solyc08g082700,Solyc12g089030,Solyc10g077030,Solyc02g093220,Solyc03g111660,Solyc08g081270,Solyc09g010830,Solyc02g067420	11.9974	0.8	6.70728	141.512	1
differentially expressed genes at stage 6	TRUE	2.29694e-10	432	9259	184	0.0198726	0.425926	19.2.2	MapMan_ontology_tomato	.Protein homeostasis.ubiquitin-proteasome system.ubiquitin-fold protein conjugation	34429	4247	list()	X,X,X,X,X,X,X,X,X,X,X,X,X,X,X,X,X,X,X,X,X,X,X,X,X,X,X,X,X,X,X,X,X,X,X,X,X,X,X,X,X,X,X,X,X,X,X,X,X,X,X,X,X,X,X,X,X,X,X,X,X,X,X,X,X,X,X,X,X,X,X,X,X,X,X,X,X,X,X,X,X,X,X,X,X,X,X,X,X,X,X,X,X,X,X,X,X,X,X,X,X,X,X,X,X,X,X,X,X,X,X,X,X,X,X,X,X,X,X,X,X,X,X,X,X,X,X,X,X,X,X,X,X,X,X,X,X,X,X,X,X,X,X,X,X,X,X,X,X,X,X,X,X,X,X,X,X,X,X,X,X,X,X,X,X,X,X,X,X,X,X,X,X,X,X,X,X,X,X,X,X,X,X,X	Solyc06g071820,Solyc02g082420,Solyc04g007960,Solyc10g083730,Solyc05g008390,Solyc04g063380,Solyc06g076050,Solyc04g007640,Solyc07g008250,Solyc11g009050,Solyc04g011430,Solyc03g113100,Solyc04g014210,Solyc01g094810,Solyc06g076040,Solyc04g074980,Solyc01g007860,Solyc06g005000,Solyc03g117870,Solyc06g084060,Solyc02g083570,Solyc10g008400,Solyc02g078460,Solyc07g054080,Solyc03g026170,Solyc09g091690,Solyc11g069370,Solyc05g055390,Solyc08g008130,Solyc05g014230,Solyc11g005670,Solyc12g013800,Solyc05g054080,Solyc05g053870,Solyc03g113700,Solyc10g085130,Solyc06g016770,Solyc09g083120,Solyc12g089000,Solyc08g080360,Solyc01g067800,Solyc04g078490,Solyc01g095370,Solyc06g007510,Solyc09g065020,Solyc12g009560,Solyc12g005870,Solyc05g010650,Solyc08g005150,Solyc11g012550,Solyc01g006190,Solyc08g008220,Solyc06g083150,Solyc04g072640,Solyc10g011880,Solyc09g064820,Solyc05g005150,Solyc08g081840,Solyc10g075010,Solyc09g074520,Solyc12g005020,Solyc06g084320,Solyc11g005700,Solyc12g013840,Solyc10g008450,Solyc04g079780,Solyc04g007600,Solyc05g054540,Solyc10g080570,Solyc09g090160,Solyc11g006450,Solyc03g044220,Solyc01g068490,Solyc03g115920,Solyc06g070980,Solyc06g049030,Solyc10g017960,Solyc07g047680,Solyc02g087040,Solyc01g095810,Solyc11g012830,Solyc09g008820,Solyc09g091880,Solyc05g050240,Solyc06g051250,Solyc07g066650,Solyc01g005300,Solyc07g044780,Solyc10g011740,Solyc12g099310,Solyc03g007470,Solyc07g056630,Solyc02g089870,Solyc08g082680,Solyc10g085600,Solyc01g010820,Solyc05g012560,Solyc04g072930,Solyc06g010000,Solyc12g087840,Solyc02g089310,Solyc07g065630,Solyc05g005670,Solyc08g048430,Solyc01g110100,Solyc07g049360,Solyc01g008660,Solyc10g083470,Solyc08g060810,Solyc01g111890,Solyc03g111870,Solyc09g018730,Solyc01g096200,Solyc04g076620,Solyc09g018450,Solyc03g114160,Solyc09g008700,Solyc06g053640,Solyc07g053420,Solyc03g005970,Solyc03g082690,Solyc04g016130,Solyc07g066080,Solyc11g008580,Solyc05g005790,Solyc03g112720,Solyc01g006040,Solyc01g096020,Solyc08g075780,Solyc09g083060,Solyc11g005590,Solyc02g081670,Solyc03g111340,Solyc12g087860,Solyc06g051980,Solyc11g066510,Solyc10g009020,Solyc12g015800,Solyc05g052910,Solyc02g069880,Solyc10g051270,Solyc07g062570,Solyc01g067100,Solyc04g016160,Solyc07g064880,Solyc07g064130,Solyc12g005950,Solyc10g009420,Solyc05g051040,Solyc01g079530,Solyc11g072460,Solyc06g036070,Solyc10g006960,Solyc11g012560,Solyc04g077000,Solyc04g079970,Solyc02g085690,Solyc12g056900,Solyc01g091890,Solyc01g011030,Solyc08g076830,Solyc11g071870,Solyc06g071270,Solyc08g014440,Solyc02g094350,Solyc06g007320,Solyc01g006990,Solyc07g006360,Solyc09g075080,Solyc10g083480,Solyc09g009880,Solyc04g082690,Solyc08g075380,Solyc11g012540,Solyc01g111530,Solyc09g065870,Solyc06g084520,Solyc02g070460,Solyc10g081160,Solyc03g120010,Solyc12g089030,Solyc02g093220,Solyc08g081270,Solyc02g067420	9.63885	0.8	6.48691	142.305	1
differentially expressed genes at stage 6	TRUE	0.000740675	94	9259	45	0.00486014	0.478723	19.2.2.8.1.4	MapMan_ontology_tomato	.Protein homeostasis.ubiquitin-proteasome system.ubiquitin-fold protein conjugation.Cullin-based ubiquitylation complexes.SKP1-CUL1-FBX (SCF) E3 ligase complexes.F-BOX substrate adaptor components	34429	4318	list()	X,X,X,X,X,X,X,X,X,X,X,X,X,X,X,X,X,X,X,X,X,X,X,X,X,X,X,X,X,X,X,X,X,X,X,X,X,X,X,X,X,X,X,X,X	Solyc10g083730,Solyc04g063380,Solyc07g008250,Solyc11g009050,Solyc04g074980,Solyc06g084060,Solyc03g026170,Solyc09g091690,Solyc09g083120,Solyc08g080360,Solyc04g078490,Solyc01g095370,Solyc09g065020,Solyc12g009560,Solyc11g012550,Solyc09g064820,Solyc05g005150,Solyc10g075010,Solyc09g074520,Solyc06g084320,Solyc10g008450,Solyc03g044220,Solyc10g017960,Solyc07g047680,Solyc11g012830,Solyc09g008820,Solyc01g005300,Solyc04g072930,Solyc02g089310,Solyc08g048430,Solyc01g008660,Solyc08g060810,Solyc01g111890,Solyc04g016130,Solyc11g005590,Solyc02g081670,Solyc04g016160,Solyc11g012560,Solyc01g006990,Solyc09g075080,Solyc10g083480,Solyc09g009880,Solyc08g075380,Solyc11g012540,Solyc02g093220	3.13037	0.8	5.35925	144.651	1
differentially expressed genes at stage 6	TRUE	0.0112242	77	9259	35	0.00378011	0.454545	19.2.2.8.1.4.6	MapMan_ontology_tomato	.Protein homeostasis.ubiquitin-proteasome system.ubiquitin-fold protein conjugation.Cullin-based ubiquitylation complexes.SKP1-CUL1-FBX (SCF) E3 ligase complexes.F-BOX substrate adaptor components.component FBX	34429	4324	list()	X,X,X,X,X,X,X,X,X,X,X,X,X,X,X,X,X,X,X,X,X,X,X,X,X,X,X,X,X,X,X,X,X,X,X	Solyc10g083730,Solyc11g009050,Solyc04g074980,Solyc06g084060,Solyc03g026170,Solyc09g091690,Solyc09g083120,Solyc08g080360,Solyc04g078490,Solyc01g095370,Solyc11g012550,Solyc05g005150,Solyc10g075010,Solyc09g074520,Solyc10g008450,Solyc03g044220,Solyc10g017960,Solyc11g012830,Solyc09g008820,Solyc04g072930,Solyc02g089310,Solyc08g048430,Solyc01g008660,Solyc01g111890,Solyc04g016130,Solyc11g005590,Solyc04g016160,Solyc11g012560,Solyc01g006990,Solyc09g075080,Solyc10g083480,Solyc09g009880,Solyc08g075380,Solyc11g012540,Solyc02g093220	1.94985	0.8	5.21175	144.849	1
differentially expressed genes at stage 6	TRUE	3.31595e-08	220	9259	103	0.0111243	0.468182	19.2.2.1	MapMan_ontology_tomato	.Protein homeostasis.ubiquitin-proteasome system.ubiquitin-fold protein conjugation.ubiquitin conjugation (ubiquitylation)	34429	4248	list()	X,X,X,X,X,X,X,X,X,X,X,X,X,X,X,X,X,X,X,X,X,X,X,X,X,X,X,X,X,X,X,X,X,X,X,X,X,X,X,X,X,X,X,X,X,X,X,X,X,X,X,X,X,X,X,X,X,X,X,X,X,X,X,X,X,X,X,X,X,X,X,X,X,X,X,X,X,X,X,X,X,X,X,X,X,X,X,X,X,X,X,X,X,X,X,X,X,X,X,X,X,X,X	Solyc02g082420,Solyc04g007960,Solyc05g008390,Solyc06g076050,Solyc04g007640,Solyc04g011430,Solyc03g113100,Solyc04g014210,Solyc01g094810,Solyc06g076040,Solyc01g007860,Solyc06g005000,Solyc03g117870,Solyc10g008400,Solyc02g078460,Solyc07g054080,Solyc11g069370,Solyc05g055390,Solyc05g014230,Solyc11g005670,Solyc12g013800,Solyc05g054080,Solyc05g053870,Solyc03g113700,Solyc10g085130,Solyc06g016770,Solyc12g089000,Solyc01g067800,Solyc05g010650,Solyc08g005150,Solyc01g006190,Solyc06g083150,Solyc10g011880,Solyc12g005020,Solyc11g005700,Solyc04g079780,Solyc04g007600,Solyc05g054540,Solyc10g080570,Solyc09g090160,Solyc11g006450,Solyc01g068490,Solyc03g115920,Solyc06g070980,Solyc06g049030,Solyc02g087040,Solyc01g095810,Solyc06g051250,Solyc07g044780,Solyc12g099310,Solyc07g056630,Solyc02g089870,Solyc08g082680,Solyc05g012560,Solyc12g087840,Solyc07g065630,Solyc05g005670,Solyc01g110100,Solyc10g083470,Solyc03g111870,Solyc09g018730,Solyc01g096200,Solyc04g076620,Solyc09g018450,Solyc03g114160,Solyc09g008700,Solyc06g053640,Solyc07g053420,Solyc03g005970,Solyc03g082690,Solyc11g008580,Solyc05g005790,Solyc01g006040,Solyc01g096020,Solyc09g083060,Solyc12g087860,Solyc06g051980,Solyc11g066510,Solyc10g009020,Solyc12g015800,Solyc05g052910,Solyc02g069880,Solyc10g051270,Solyc07g062570,Solyc07g064130,Solyc10g009420,Solyc05g051040,Solyc01g079530,Solyc10g006960,Solyc04g077000,Solyc01g011030,Solyc08g076830,Solyc11g071870,Solyc06g071270,Solyc06g007320,Solyc07g006360,Solyc04g082690,Solyc01g111530,Solyc09g065870,Solyc10g081160,Solyc03g120010,Solyc08g081270,Solyc02g067420	7.47939	0.8	5.98798	142.338	1
differentially expressed genes at stage 6	TRUE	1.00863e-05	187	9259	84	0.00907225	0.449198	19.2.2.1.5	MapMan_ontology_tomato	.Protein homeostasis.ubiquitin-proteasome system.ubiquitin-fold protein conjugation.ubiquitin conjugation (ubiquitylation).ubiquitin-ligase E3 activities	34429	4254	list()	X,X,X,X,X,X,X,X,X,X,X,X,X,X,X,X,X,X,X,X,X,X,X,X,X,X,X,X,X,X,X,X,X,X,X,X,X,X,X,X,X,X,X,X,X,X,X,X,X,X,X,X,X,X,X,X,X,X,X,X,X,X,X,X,X,X,X,X,X,X,X,X,X,X,X,X,X,X,X,X,X,X,X,X	Solyc02g082420,Solyc05g008390,Solyc06g076050,Solyc04g007640,Solyc04g014210,Solyc06g076040,Solyc06g005000,Solyc03g117870,Solyc10g008400,Solyc02g078460,Solyc07g054080,Solyc11g069370,Solyc05g055390,Solyc05g014230,Solyc12g013800,Solyc05g054080,Solyc05g053870,Solyc03g113700,Solyc10g085130,Solyc06g016770,Solyc12g089000,Solyc01g067800,Solyc05g010650,Solyc08g005150,Solyc01g006190,Solyc06g083150,Solyc10g011880,Solyc12g005020,Solyc11g005700,Solyc04g079780,Solyc04g007600,Solyc10g080570,Solyc09g090160,Solyc11g006450,Solyc01g068490,Solyc03g115920,Solyc06g049030,Solyc02g087040,Solyc01g095810,Solyc06g051250,Solyc07g044780,Solyc07g056630,Solyc02g089870,Solyc08g082680,Solyc05g012560,Solyc12g087840,Solyc07g065630,Solyc05g005670,Solyc01g110100,Solyc10g083470,Solyc03g111870,Solyc01g096200,Solyc04g076620,Solyc03g114160,Solyc09g008700,Solyc06g053640,Solyc07g053420,Solyc03g005970,Solyc03g082690,Solyc11g008580,Solyc05g005790,Solyc01g006040,Solyc01g096020,Solyc09g083060,Solyc12g087860,Solyc06g051980,Solyc11g066510,Solyc10g009020,Solyc12g015800,Solyc02g069880,Solyc10g051270,Solyc10g009420,Solyc05g051040,Solyc01g079530,Solyc10g006960,Solyc04g077000,Solyc01g011030,Solyc08g076830,Solyc06g071270,Solyc07g006360,Solyc04g082690,Solyc01g111530,Solyc09g065870,Solyc03g120010	4.99627	0.8	5.86781	142.536	1
differentially expressed genes at stage 6	TRUE	0.00784139	136	9259	56	0.00604817	0.411765	19.2.2.1.5.3	MapMan_ontology_tomato	.Protein homeostasis.ubiquitin-proteasome system.ubiquitin-fold protein conjugation.ubiquitin conjugation (ubiquitylation).ubiquitin-ligase E3 activities.RING-domain E3 ligase activities	34429	4260	list()	X,X,X,X,X,X,X,X,X,X,X,X,X,X,X,X,X,X,X,X,X,X,X,X,X,X,X,X,X,X,X,X,X,X,X,X,X,X,X,X,X,X,X,X,X,X,X,X,X,X,X,X,X,X,X,X	Solyc02g082420,Solyc05g008390,Solyc06g076050,Solyc10g008400,Solyc02g078460,Solyc07g054080,Solyc11g069370,Solyc05g055390,Solyc05g014230,Solyc12g013800,Solyc05g053870,Solyc03g113700,Solyc10g085130,Solyc06g016770,Solyc01g067800,Solyc01g006190,Solyc10g011880,Solyc12g005020,Solyc04g007600,Solyc10g080570,Solyc09g090160,Solyc11g006450,Solyc06g049030,Solyc02g087040,Solyc01g095810,Solyc06g051250,Solyc07g044780,Solyc07g056630,Solyc02g089870,Solyc08g082680,Solyc05g012560,Solyc12g087840,Solyc03g111870,Solyc06g053640,Solyc07g053420,Solyc05g005790,Solyc01g006040,Solyc01g096020,Solyc12g087860,Solyc06g051980,Solyc11g066510,Solyc10g009020,Solyc12g015800,Solyc02g069880,Solyc10g051270,Solyc10g009420,Solyc05g051040,Solyc01g079530,Solyc10g006960,Solyc01g011030,Solyc08g076830,Solyc06g071270,Solyc07g006360,Solyc04g082690,Solyc09g065870,Solyc03g120010	2.10561	0.8	5.63235	142.735	1
differentially expressed genes at stage 6	TRUE	0.043336	58	9259	26	0.00280808	0.448276	19.2.3	MapMan_ontology_tomato	.Protein homeostasis.ubiquitin-proteasome system.ubiquitin-fold protein deconjugation	34429	4343	list()	X,X,X,X,X,X,X,X,X,X,X,X,X,X,X,X,X,X,X,X,X,X,X,X,X,X	Solyc09g008020,Solyc04g053080,Solyc11g007590,Solyc11g017300,Solyc06g074220,Solyc07g005530,Solyc07g064590,Solyc11g017040,Solyc09g061310,Solyc09g013090,Solyc02g093930,Solyc07g061780,Solyc01g066830,Solyc12g099530,Solyc03g044370,Solyc06g073160,Solyc11g062430,Solyc04g051410,Solyc11g006320,Solyc01g008840,Solyc03g078390,Solyc10g081610,Solyc04g026200,Solyc05g005630,Solyc08g083300,Solyc03g111660	1.36315	0.8	5.00224	145.477	1
differentially expressed genes at stage 6	TRUE	3.47221e-47	1345	9259	612	0.0660979	0.455019	18	MapMan_ontology_tomato	.Protein modification	34429	3792	list()	X,X,X,X,X,X,X,X,X,X,X,X,X,X,X,X,X,X,X,X,X,X,X,X,X,X,X,X,X,X,X,X,X,X,X,X,X,X,X,X,X,X,X,X,X,X,X,X,X,X,X,X,X,X,X,X,X,X,X,X,X,X,X,X,X,X,X,X,X,X,X,X,X,X,X,X,X,X,X,X,X,X,X,X,X,X,X,X,X,X,X,X,X,X,X,X,X,X,X,X,X,X,X,X,X,X,X,X,X,X,X,X,X,X,X,X,X,X,X,X,X,X,X,X,X,X,X,X,X,X,X,X,X,X,X,X,X,X,X,X,X,X,X,X,X,X,X,X,X,X,X,X,X,X,X,X,X,X,X,X,X,X,X,X,X,X,X,X,X,X,X,X,X,X,X,X,X,X,X,X,X,X,X,X,X,X,X,X,X,X,X,X,X,X,X,X,X,X,X,X,X,X,X,X,X,X,X,X,X,X,X,X,X,X,X,X,X,X,X,X,X,X,X,X,X,X,X,X,X,X,X,X,X,X,X,X,X,X,X,X,X,X,X,X,X,X,X,X,X,X,X,X,X,X,X,X,X,X,X,X,X,X,X,X,X,X,X,X,X,X,X,X,X,X,X,X,X,X,X,X,X,X,X,X,X,X,X,X,X,X,X,X,X,X,X,X,X,X,X,X,X,X,X,X,X,X,X,X,X,X,X,X,X,X,X,X,X,X,X,X,X,X,X,X,X,X,X,X,X,X,X,X,X,X,X,X,X,X,X,X,X,X,X,X,X,X,X,X,X,X,X,X,X,X,X,X,X,X,X,X,X,X,X,X,X,X,X,X,X,X,X,X,X,X,X,X,X,X,X,X,X,X,X,X,X,X,X,X,X,X,X,X,X,X,X,X,X,X,X,X,X,X,X,X,X,X,X,X,X,X,X,X,X,X,X,X,X,X,X,X,X,X,X,X,X,X,X,X,X,X,X,X,X,X,X,X,X,X,X,X,X,X,X,X,X,X,X,X,X,X,X,X,X,X,X,X,X,X,X,X,X,X,X,X,X,X,X,X,X,X,X,X,X,X,X,X,X,X,X,X,X,X,X,X,X,X,X,X,X,X,X,X,X,X,X,X,X,X,X,X,X,X,X,X,X,X,X,X,X,X,X,X,X,X,X,X,X,X,X,X,X,X,X,X,X,X,X,X,X,X,X,X,X,X,X,X,X,X,X,X,X,X,X,X,X,X,X,X,X,X,X,X,X,X,X,X,X,X,X,X,X,X,X,X,X,X,X,X,X,X,X,X,X,X,X,X,X,X,X,X,X,X,X,X,X,X,X,X,X,X,X,X,X,X,X,X,X,X,X,X,X,X,X,X,X,X,X,X,X,X,X,X	Solyc03g007230,Solyc01g100110,Solyc12g040680,Solyc07g018140,Solyc01g111730,Solyc03g033340,Solyc10g006870,Solyc02g089550,Solyc09g076000,Solyc05g052980,Solyc02g072540,Solyc03g121440,Solyc03g114310,Solyc01g068640,Solyc02g079590,Solyc07g062970,Solyc08g067310,Solyc01g080240,Solyc05g052270,Solyc01g108340,Solyc04g079120,Solyc09g091580,Solyc01g101100,Solyc03g006070,Solyc03g111310,Solyc12g008400,Solyc07g062040,Solyc03g121880,Solyc11g069590,Solyc04g076990,Solyc07g053760,Solyc04g064590,Solyc04g015130,Solyc03g082500,Solyc05g053230,Solyc01g100040,Solyc09g007280,Solyc09g011750,Solyc09g007110,Solyc04g045600,Solyc05g054700,Solyc04g064940,Solyc08g081940,Solyc07g049560,Solyc11g020280,Solyc07g040990,Solyc07g018190,Solyc01g097770,Solyc06g068980,Solyc01g102660,Solyc02g092940,Solyc01g005030,Solyc06g005500,Solyc12g008500,Solyc09g097830,Solyc11g006040,Solyc12g014350,Solyc02g090390,Solyc02g068300,Solyc04g045630,Solyc09g055570,Solyc10g074890,Solyc05g012480,Solyc09g091970,Solyc04g050170,Solyc03g123860,Solyc05g054860,Solyc09g074570,Solyc07g066260,Solyc01g106500,Solyc01g104050,Solyc04g081590,Solyc02g083290,Solyc01g009300,Solyc02g076660,Solyc10g081420,Solyc09g015830,Solyc08g076060,Solyc04g082600,Solyc09g008790,Solyc07g055130,Solyc08g079740,Solyc08g062650,Solyc06g065380,Solyc09g057680,Solyc01g087490,Solyc01g065700,Solyc05g056550,Solyc02g081040,Solyc06g071560,Solyc08g061560,Solyc02g072520,Solyc05g053930,Solyc08g079460,Solyc08g081980,Solyc01g067460,Solyc09g008010,Solyc07g055200,Solyc09g007510,Solyc04g007400,Solyc11g072910,Solyc04g014690,Solyc10g081910,Solyc11g017270,Solyc02g091860,Solyc02g089090,Solyc10g012170,Solyc02g083900,Solyc01g098740,Solyc07g056490,Solyc09g065720,Solyc11g007760,Solyc02g071880,Solyc06g053730,Solyc06g076430,Solyc08g062970,Solyc02g087830,Solyc11g045610,Solyc05g013300,Solyc02g071860,Solyc06g082610,Solyc07g056270,Solyc06g068920,Solyc02g093410,Solyc08g014450,Solyc07g056400,Solyc07g051890,Solyc02g082490,Solyc06g061000,Solyc01g103850,Solyc01g099590,Solyc12g088820,Solyc09g007750,Solyc10g084930,Solyc11g044940,Solyc03g096670,Solyc03g118530,Solyc04g054190,Solyc09g007080,Solyc10g083920,Solyc05g005140,Solyc02g071810,Solyc04g078700,Solyc02g084710,Solyc01g079750,Solyc01g090260,Solyc01g104530,Solyc09g074850,Solyc01g067440,Solyc12g097030,Solyc03g115700,Solyc03g097920,Solyc08g062700,Solyc11g072710,Solyc02g092710,Solyc01g103430,Solyc03g121820,Solyc03g093460,Solyc11g016990,Solyc02g072470,Solyc08g067090,Solyc12g008630,Solyc10g008280,Solyc04g071120,Solyc02g067780,Solyc05g014760,Solyc08g074560,Solyc07g005440,Solyc01g094660,Solyc10g055650,Solyc06g076100,Solyc11g067070,Solyc01g108280,Solyc12g096710,Solyc07g051920,Solyc04g077010,Solyc03g112580,Solyc12g099970,Solyc09g092460,Solyc07g062170,Solyc12g089160,Solyc10g008490,Solyc12g062250,Solyc08g005680,Solyc02g021590,Solyc06g074070,Solyc03g113520,Solyc06g048620,Solyc12g095830,Solyc01g094940,Solyc12g009570,Solyc05g013750,Solyc01g081250,Solyc01g108840,Solyc06g073390,Solyc07g053910,Solyc04g057930,Solyc01g094020,Solyc01g068360,Solyc06g019200,Solyc03g013310,Solyc06g068910,Solyc04g011620,Solyc07g006770,Solyc06g036080,Solyc01g086680,Solyc09g018280,Solyc01g009990,Solyc02g089290,Solyc02g071250,Solyc06g071410,Solyc07g064950,Solyc01g073650,Solyc05g055740,Solyc01g007130,Solyc06g007440,Solyc09g057660,Solyc04g074180,Solyc10g054050,Solyc12g096610,Solyc08g082840,Solyc07g064820,Solyc01g105670,Solyc01g094680,Solyc12g009010,Solyc02g084660,Solyc04g079400,Solyc03g112310,Solyc12g094680,Solyc06g050230,Solyc06g074700,Solyc09g014440,Solyc09g091400,Solyc04g079690,Solyc09g011330,Solyc07g065710,Solyc11g018610,Solyc01g107750,Solyc06g082480,Solyc02g005290,Solyc10g005770,Solyc03g111670,Solyc05g041420,Solyc05g009540,Solyc09g010850,Solyc12g027850,Solyc10g054910,Solyc03g118350,Solyc03g124050,Solyc05g047550,Solyc03g110940,Solyc02g079580,Solyc10g085120,Solyc01g109950,Solyc05g053010,Solyc03g097690,Solyc03g115710,Solyc02g071820,Solyc03g117970,Solyc10g005300,Solyc04g056560,Solyc06g050270,Solyc05g015150,Solyc02g068060,Solyc09g083090,Solyc06g071210,Solyc08g074370,Solyc08g081210,Solyc12g089020,Solyc05g006730,Solyc12g007200,Solyc12g013840,Solyc12g095860,Solyc06g083190,Solyc07g053220,Solyc01g111880,Solyc01g079340,Solyc06g072340,Solyc03g078520,Solyc04g078870,Solyc04g014400,Solyc05g047570,Solyc02g064750,Solyc02g090970,Solyc02g093360,Solyc11g044460,Solyc02g083420,Solyc11g013880,Solyc08g076050,Solyc09g083100,Solyc03g025360,Solyc05g008310,Solyc01g103940,Solyc02g093970,Solyc02g087290,Solyc08g069180,Solyc02g072310,Solyc12g100310,Solyc03g120760,Solyc08g077780,Solyc05g007140,Solyc02g083270,Solyc12g099250,Solyc03g121830,Solyc08g077560,Solyc03g123740,Solyc07g008400,Solyc04g012160,Solyc03g112730,Solyc05g056200,Solyc02g067820,Solyc06g053630,Solyc12g008620,Solyc01g103240,Solyc06g073630,Solyc02g079570,Solyc03g063650,Solyc04g012170,Solyc07g064330,Solyc05g052350,Solyc07g007980,Solyc11g011020,Solyc06g083690,Solyc03g112140,Solyc12g063050,Solyc08g005470,Solyc06g005520,Solyc06g054490,Solyc01g034020,Solyc02g090990,Solyc01g005110,Solyc09g042260,Solyc09g010180,Solyc03g120110,Solyc01g007960,Solyc02g078140,Solyc05g053835,Solyc07g066230,Solyc06g076400,Solyc01g096170,Solyc12g005030,Solyc07g042680,Solyc06g071810,Solyc05g013290,Solyc06g010260,Solyc06g062920,Solyc07g063950,Solyc04g080170,Solyc04g056340,Solyc01g056690,Solyc07g055810,Solyc02g086910,Solyc09g030450,Solyc12g099800,Solyc07g017230,Solyc11g072660,Solyc03g059070,Solyc04g049160,Solyc06g066790,Solyc01g067510,Solyc03g080060,Solyc02g069140,Solyc04g015600,Solyc06g065690,Solyc11g011880,Solyc06g062820,Solyc09g010190,Solyc07g055690,Solyc08g061250,Solyc07g005460,Solyc12g098570,Solyc05g009100,Solyc01g098980,Solyc01g010660,Solyc12g044840,Solyc10g085450,Solyc03g006130,Solyc10g074930,Solyc02g071870,Solyc10g080510,Solyc03g118070,Solyc02g090980,Solyc01g102700,Solyc05g008860,Solyc12g098960,Solyc06g065570,Solyc12g006920,Solyc05g053210,Solyc08g005140,Solyc02g071800,Solyc11g013240,Solyc05g047600,Solyc08g062670,Solyc11g069940,Solyc07g055860,Solyc03g044160,Solyc03g123780,Solyc06g064660,Solyc03g097990,Solyc05g016410,Solyc12g008990,Solyc05g012130,Solyc03g098400,Solyc06g069450,Solyc02g068660,Solyc04g017700,Solyc07g054300,Solyc01g068270,Solyc12g009310,Solyc12g088750,Solyc12g099830,Solyc12g049360,Solyc06g043250,Solyc03g121050,Solyc11g012710,Solyc01g108110,Solyc04g051510,Solyc02g031790,Solyc05g051050,Solyc02g078750,Solyc09g075720,Solyc07g045470,Solyc04g076480,Solyc01g081310,Solyc07g066420,Solyc02g081340,Solyc03g120350,Solyc08g083040,Solyc11g005660,Solyc12g099600,Solyc05g007050,Solyc03g083590,Solyc02g067530,Solyc03g113390,Solyc04g050560,Solyc03g025550,Solyc07g051860,Solyc11g062400,Solyc12g009190,Solyc01g100730,Solyc09g009090,Solyc01g087900,Solyc10g038190,Solyc02g078550,Solyc04g007710,Solyc11g042990,Solyc01g005950,Solyc02g065790,Solyc02g065070,Solyc04g081320,Solyc05g055790,Solyc06g063260,Solyc02g069240,Solyc05g006770,Solyc10g012430,Solyc02g087170,Solyc04g009530,Solyc02g062780,Solyc08g077990,Solyc09g090060,Solyc11g012050,Solyc07g062540,Solyc05g056370,Solyc06g068990,Solyc04g058110,Solyc06g083220,Solyc01g010700,Solyc09g082470,Solyc01g007120,Solyc01g107650,Solyc07g055870,Solyc07g064610,Solyc07g009150,Solyc05g010400,Solyc05g051630,Solyc12g055720,Solyc02g070400,Solyc01g106770,Solyc04g015460,Solyc10g005640,Solyc04g008650,Solyc01g109410,Solyc02g061800,Solyc09g066460,Solyc05g051640,Solyc12g021280,Solyc06g075030,Solyc01g080880,Solyc03g006110,Solyc12g007280,Solyc03g007050,Solyc10g078390,Solyc07g051880,Solyc07g065140,Solyc04g077270,Solyc11g017280,Solyc05g010530,Solyc11g071820,Solyc06g063360,Solyc05g009070,Solyc04g007610,Solyc01g006000,Solyc07g026960,Solyc05g008930,Solyc02g089750,Solyc12g062870,Solyc01g008840,Solyc01g103350,Solyc07g056420,Solyc07g007110,Solyc11g071680,Solyc09g098420,Solyc12g099660,Solyc09g010780,Solyc02g067980,Solyc03g031670,Solyc06g066760,Solyc12g005950,Solyc08g006090,Solyc03g113450,Solyc09g063150,Solyc12g088940,Solyc10g039280,Solyc09g008640,Solyc10g085680,Solyc07g007810,Solyc01g109080,Solyc04g071870,Solyc01g067500,Solyc12g062280,Solyc05g013320,Solyc09g008400,Solyc01g110530,Solyc05g007930,Solyc08g077090,Solyc06g051540,Solyc01g091340,Solyc01g067640,Solyc11g005190,Solyc01g059860,Solyc10g006710,Solyc09g010770,Solyc01g098410,Solyc06g005800,Solyc11g067090,Solyc02g086270,Solyc11g011420,Solyc03g083580,Solyc08g080420,Solyc01g028830,Solyc06g065230,Solyc01g060080,Solyc02g068390,Solyc06g068450,Solyc07g006820,Solyc03g114210,Solyc01g111870,Solyc06g065320,Solyc08g007910,Solyc05g052580,Solyc07g005450,Solyc03g059250,Solyc03g093450,Solyc03g115610,Solyc09g083210,Solyc04g009910,Solyc02g021440,Solyc03g025500,Solyc01g008140,Solyc04g081920,Solyc07g065860,Solyc10g080390,Solyc07g063770,Solyc01g109590,Solyc06g050300,Solyc11g006000,Solyc02g085860,Solyc01g010030,Solyc01g111360,Solyc10g076800,Solyc02g088700,Solyc06g075550,Solyc04g082620,Solyc03g097350,Solyc12g006540,Solyc01g094960,Solyc08g080830,Solyc05g050680,Solyc06g008320,Solyc04g080730,Solyc11g071920,Solyc03g095620,Solyc06g065240,Solyc02g092750,Solyc04g082500,Solyc02g091840,Solyc11g008620,Solyc07g040940,Solyc07g007140,Solyc07g007020,Solyc05g005070,Solyc05g054460,Solyc01g008440,Solyc08g066210,Solyc02g087460,Solyc01g096350,Solyc11g065950,Solyc12g099320,Solyc02g067030,Solyc02g082470,Solyc06g069180,Solyc07g056350	17	0.8	7.32665	127.27	1
differentially expressed genes at stage 6	TRUE	2.50765e-49	1027	9259	503	0.0543255	0.489776	18.4	MapMan_ontology_tomato	.Protein modification.phosphorylation	34429	3902	list()	X,X,X,X,X,X,X,X,X,X,X,X,X,X,X,X,X,X,X,X,X,X,X,X,X,X,X,X,X,X,X,X,X,X,X,X,X,X,X,X,X,X,X,X,X,X,X,X,X,X,X,X,X,X,X,X,X,X,X,X,X,X,X,X,X,X,X,X,X,X,X,X,X,X,X,X,X,X,X,X,X,X,X,X,X,X,X,X,X,X,X,X,X,X,X,X,X,X,X,X,X,X,X,X,X,X,X,X,X,X,X,X,X,X,X,X,X,X,X,X,X,X,X,X,X,X,X,X,X,X,X,X,X,X,X,X,X,X,X,X,X,X,X,X,X,X,X,X,X,X,X,X,X,X,X,X,X,X,X,X,X,X,X,X,X,X,X,X,X,X,X,X,X,X,X,X,X,X,X,X,X,X,X,X,X,X,X,X,X,X,X,X,X,X,X,X,X,X,X,X,X,X,X,X,X,X,X,X,X,X,X,X,X,X,X,X,X,X,X,X,X,X,X,X,X,X,X,X,X,X,X,X,X,X,X,X,X,X,X,X,X,X,X,X,X,X,X,X,X,X,X,X,X,X,X,X,X,X,X,X,X,X,X,X,X,X,X,X,X,X,X,X,X,X,X,X,X,X,X,X,X,X,X,X,X,X,X,X,X,X,X,X,X,X,X,X,X,X,X,X,X,X,X,X,X,X,X,X,X,X,X,X,X,X,X,X,X,X,X,X,X,X,X,X,X,X,X,X,X,X,X,X,X,X,X,X,X,X,X,X,X,X,X,X,X,X,X,X,X,X,X,X,X,X,X,X,X,X,X,X,X,X,X,X,X,X,X,X,X,X,X,X,X,X,X,X,X,X,X,X,X,X,X,X,X,X,X,X,X,X,X,X,X,X,X,X,X,X,X,X,X,X,X,X,X,X,X,X,X,X,X,X,X,X,X,X,X,X,X,X,X,X,X,X,X,X,X,X,X,X,X,X,X,X,X,X,X,X,X,X,X,X,X,X,X,X,X,X,X,X,X,X,X,X,X,X,X,X,X,X,X,X,X,X,X,X,X,X,X,X,X,X,X,X,X,X,X,X,X,X,X,X,X,X,X,X,X,X,X,X,X,X,X,X,X,X,X,X,X,X,X,X,X	Solyc03g007230,Solyc01g100110,Solyc12g040680,Solyc07g018140,Solyc01g111730,Solyc03g033340,Solyc10g006870,Solyc02g089550,Solyc09g076000,Solyc05g052980,Solyc02g072540,Solyc03g121440,Solyc03g114310,Solyc01g068640,Solyc02g079590,Solyc07g062970,Solyc08g067310,Solyc01g080240,Solyc05g052270,Solyc04g079120,Solyc09g091580,Solyc01g101100,Solyc03g006070,Solyc03g111310,Solyc12g008400,Solyc07g062040,Solyc03g121880,Solyc11g069590,Solyc04g076990,Solyc07g053760,Solyc04g064590,Solyc04g015130,Solyc03g082500,Solyc05g053230,Solyc01g100040,Solyc09g007280,Solyc09g011750,Solyc09g007110,Solyc04g045600,Solyc05g054700,Solyc04g064940,Solyc08g081940,Solyc07g049560,Solyc11g020280,Solyc07g040990,Solyc07g018190,Solyc01g097770,Solyc06g068980,Solyc02g092940,Solyc01g005030,Solyc06g005500,Solyc12g008500,Solyc11g006040,Solyc12g014350,Solyc02g090390,Solyc02g068300,Solyc04g045630,Solyc09g055570,Solyc10g074890,Solyc04g050170,Solyc03g123860,Solyc05g054860,Solyc07g066260,Solyc01g106500,Solyc01g104050,Solyc04g081590,Solyc02g083290,Solyc01g009300,Solyc02g076660,Solyc10g081420,Solyc09g015830,Solyc08g076060,Solyc04g082600,Solyc09g008790,Solyc07g055130,Solyc08g079740,Solyc08g062650,Solyc06g065380,Solyc09g057680,Solyc01g065700,Solyc05g056550,Solyc02g081040,Solyc06g071560,Solyc08g061560,Solyc02g072520,Solyc05g053930,Solyc08g079460,Solyc08g081980,Solyc09g008010,Solyc07g055200,Solyc09g007510,Solyc04g007400,Solyc11g072910,Solyc04g014690,Solyc10g081910,Solyc11g017270,Solyc02g091860,Solyc02g089090,Solyc10g012170,Solyc02g083900,Solyc01g098740,Solyc11g007760,Solyc02g071880,Solyc06g053730,Solyc06g076430,Solyc02g087830,Solyc11g045610,Solyc05g013300,Solyc02g071860,Solyc06g082610,Solyc07g056270,Solyc06g068920,Solyc02g093410,Solyc08g014450,Solyc07g056400,Solyc07g051890,Solyc02g082490,Solyc06g061000,Solyc01g103850,Solyc12g088820,Solyc09g007750,Solyc10g084930,Solyc11g044940,Solyc03g096670,Solyc03g118530,Solyc04g054190,Solyc09g007080,Solyc10g083920,Solyc05g005140,Solyc02g071810,Solyc04g078700,Solyc01g079750,Solyc01g090260,Solyc01g104530,Solyc03g115700,Solyc03g097920,Solyc11g072710,Solyc01g103430,Solyc03g121820,Solyc03g093460,Solyc11g016990,Solyc02g072470,Solyc10g008280,Solyc04g071120,Solyc02g067780,Solyc05g014760,Solyc08g074560,Solyc07g005440,Solyc01g094660,Solyc10g055650,Solyc06g076100,Solyc11g067070,Solyc01g108280,Solyc12g096710,Solyc07g051920,Solyc04g077010,Solyc03g112580,Solyc12g099970,Solyc09g092460,Solyc07g062170,Solyc12g089160,Solyc10g008490,Solyc12g062250,Solyc02g021590,Solyc06g074070,Solyc06g048620,Solyc12g095830,Solyc01g094940,Solyc12g009570,Solyc05g013750,Solyc01g108840,Solyc07g053910,Solyc04g057930,Solyc01g094020,Solyc01g068360,Solyc03g013310,Solyc06g068910,Solyc07g006770,Solyc06g036080,Solyc09g018280,Solyc02g089290,Solyc02g071250,Solyc06g071410,Solyc01g073650,Solyc05g055740,Solyc01g007130,Solyc06g007440,Solyc04g074180,Solyc10g054050,Solyc07g064820,Solyc01g105670,Solyc12g009010,Solyc04g079400,Solyc03g112310,Solyc12g094680,Solyc06g050230,Solyc06g074700,Solyc09g014440,Solyc09g091400,Solyc04g079690,Solyc09g011330,Solyc07g065710,Solyc11g018610,Solyc01g107750,Solyc06g082480,Solyc10g005770,Solyc03g111670,Solyc05g041420,Solyc05g009540,Solyc09g010850,Solyc12g027850,Solyc03g118350,Solyc03g124050,Solyc05g047550,Solyc03g110940,Solyc02g079580,Solyc10g085120,Solyc01g109950,Solyc05g053010,Solyc03g097690,Solyc03g115710,Solyc02g071820,Solyc10g005300,Solyc04g056560,Solyc06g050270,Solyc05g015150,Solyc02g068060,Solyc09g083090,Solyc06g071210,Solyc08g081210,Solyc12g089020,Solyc12g007200,Solyc12g013840,Solyc12g095860,Solyc07g053220,Solyc01g111880,Solyc01g079340,Solyc06g072340,Solyc03g078520,Solyc04g078870,Solyc04g014400,Solyc05g047570,Solyc02g090970,Solyc02g093360,Solyc11g044460,Solyc02g083420,Solyc11g013880,Solyc08g076050,Solyc09g083100,Solyc03g025360,Solyc05g008310,Solyc01g103940,Solyc02g093970,Solyc08g069180,Solyc02g072310,Solyc12g100310,Solyc03g120760,Solyc08g077780,Solyc05g007140,Solyc12g099250,Solyc08g077560,Solyc03g123740,Solyc07g008400,Solyc04g012160,Solyc03g112730,Solyc05g056200,Solyc06g053630,Solyc12g008620,Solyc01g103240,Solyc06g073630,Solyc02g079570,Solyc03g063650,Solyc04g012170,Solyc07g064330,Solyc05g052350,Solyc07g007980,Solyc11g011020,Solyc03g112140,Solyc12g063050,Solyc08g005470,Solyc06g005520,Solyc01g034020,Solyc02g090990,Solyc09g042260,Solyc03g120110,Solyc01g007960,Solyc02g078140,Solyc07g066230,Solyc06g076400,Solyc01g096170,Solyc12g005030,Solyc07g042680,Solyc06g071810,Solyc05g013290,Solyc06g010260,Solyc06g062920,Solyc07g063950,Solyc04g080170,Solyc04g056340,Solyc01g056690,Solyc07g055810,Solyc09g030450,Solyc07g017230,Solyc11g072660,Solyc03g059070,Solyc04g049160,Solyc01g067510,Solyc03g080060,Solyc04g015600,Solyc06g065690,Solyc11g011880,Solyc06g062820,Solyc07g055690,Solyc08g061250,Solyc07g005460,Solyc12g098570,Solyc05g009100,Solyc01g098980,Solyc01g010660,Solyc12g044840,Solyc10g085450,Solyc03g006130,Solyc10g074930,Solyc02g071870,Solyc10g080510,Solyc03g118070,Solyc02g090980,Solyc01g102700,Solyc05g008860,Solyc12g098960,Solyc12g006920,Solyc05g053210,Solyc08g005140,Solyc02g071800,Solyc11g013240,Solyc05g047600,Solyc08g062670,Solyc07g055860,Solyc03g044160,Solyc03g123780,Solyc06g064660,Solyc03g097990,Solyc05g016410,Solyc12g008990,Solyc05g012130,Solyc03g098400,Solyc06g069450,Solyc02g068660,Solyc07g054300,Solyc01g068270,Solyc12g009310,Solyc12g088750,Solyc12g099830,Solyc12g049360,Solyc06g043250,Solyc03g121050,Solyc11g012710,Solyc04g051510,Solyc02g031790,Solyc05g051050,Solyc02g078750,Solyc09g075720,Solyc04g076480,Solyc08g083040,Solyc11g005660,Solyc12g099600,Solyc05g007050,Solyc03g083590,Solyc03g113390,Solyc07g051860,Solyc11g062400,Solyc12g009190,Solyc09g009090,Solyc10g038190,Solyc02g078550,Solyc04g007710,Solyc11g042990,Solyc01g005950,Solyc02g065790,Solyc02g065070,Solyc05g055790,Solyc05g006770,Solyc02g062780,Solyc08g077990,Solyc09g090060,Solyc11g012050,Solyc05g056370,Solyc06g068990,Solyc04g058110,Solyc06g083220,Solyc01g010700,Solyc09g082470,Solyc01g007120,Solyc01g107650,Solyc07g055870,Solyc07g064610,Solyc07g009150,Solyc05g010400,Solyc12g055720,Solyc01g106770,Solyc04g015460,Solyc10g005640,Solyc04g008650,Solyc09g066460,Solyc05g051640,Solyc12g021280,Solyc06g075030,Solyc01g080880,Solyc03g006110,Solyc12g007280,Solyc03g007050,Solyc10g078390,Solyc07g051880,Solyc04g077270,Solyc11g017280,Solyc05g010530,Solyc11g071820,Solyc06g063360,Solyc05g009070,Solyc05g008930,Solyc02g089750,Solyc12g062870,Solyc01g008840,Solyc01g103350,Solyc11g071680,Solyc09g098420,Solyc09g010780,Solyc02g067980,Solyc03g031670,Solyc06g066760,Solyc12g005950,Solyc03g113450,Solyc12g088940,Solyc10g039280,Solyc09g008640,Solyc10g085680,Solyc01g109080,Solyc04g071870,Solyc01g067500,Solyc12g062280,Solyc05g013320,Solyc09g008400,Solyc08g077090,Solyc06g051540,Solyc01g067640,Solyc11g005190,Solyc01g059860,Solyc10g006710,Solyc01g098410,Solyc06g005800,Solyc02g086270,Solyc01g028830,Solyc01g060080,Solyc06g068450,Solyc07g006820,Solyc03g114210,Solyc01g111870,Solyc08g007910,Solyc05g052580,Solyc07g005450,Solyc03g059250,Solyc03g093450,Solyc03g115610,Solyc09g083210,Solyc04g009910,Solyc02g021440,Solyc01g008140,Solyc04g081920,Solyc07g065860,Solyc10g080390,Solyc07g063770,Solyc01g109590,Solyc06g050300,Solyc11g006000,Solyc01g010030,Solyc06g075550,Solyc04g082620,Solyc03g097350,Solyc01g094960,Solyc08g080830,Solyc05g050680,Solyc06g008320,Solyc04g080730,Solyc11g071920,Solyc03g095620,Solyc02g092750,Solyc04g082500,Solyc02g091840,Solyc11g008620,Solyc07g040940,Solyc07g007140,Solyc07g007020,Solyc05g005070,Solyc01g008440,Solyc08g066210,Solyc02g087460,Solyc01g096350,Solyc11g065950,Solyc12g099320,Solyc02g067030,Solyc02g082470,Solyc06g069180,Solyc07g056350	17	0.8	7.1272	130.905	1
differentially expressed genes at stage 6	TRUE	0.000349298	34	9259	22	0.00237607	0.647059	18.4.6	MapMan_ontology_tomato	.Protein modification.phosphorylation.AGC protein kinase superfamily	34429	4015	list()	X,X,X,X,X,X,X,X,X,X,X,X,X,X,X,X,X,X,X,X,X,X	Solyc04g015130,Solyc01g097770,Solyc11g007760,Solyc06g068920,Solyc07g056400,Solyc12g088820,Solyc03g118530,Solyc01g090260,Solyc11g072710,Solyc11g067070,Solyc12g009010,Solyc07g065710,Solyc10g005770,Solyc06g071210,Solyc04g078870,Solyc02g093360,Solyc04g080170,Solyc10g074930,Solyc08g062670,Solyc03g083590,Solyc10g038190,Solyc09g066460	3.4568	0.8	4.60734	134.639	1
differentially expressed genes at stage 6	TRUE	0.0190225	21	9259	13	0.00140404	0.619048	18.4.25	MapMan_ontology_tomato	.Protein modification.phosphorylation.aspartate-based protein phosphatase superfamily	34429	4081	list()	X,X,X,X,X,X,X,X,X,X,X,X,X	Solyc04g045630,Solyc01g103850,Solyc02g071250,Solyc09g014440,Solyc12g063050,Solyc07g005460,Solyc06g069450,Solyc02g078550,Solyc02g065790,Solyc08g077090,Solyc05g052580,Solyc07g005450,Solyc11g008620	1.72073	0.8	4.25108	136.82	1
differentially expressed genes at stage 6	TRUE	0.0419732	18	9259	11	0.00118803	0.611111	18.4.25.1	MapMan_ontology_tomato	.Protein modification.phosphorylation.aspartate-based protein phosphatase superfamily.FCP phosphatase families	34429	4082	list()	X,X,X,X,X,X,X,X,X,X,X	Solyc04g045630,Solyc01g103850,Solyc02g071250,Solyc09g014440,Solyc12g063050,Solyc07g005460,Solyc06g069450,Solyc02g078550,Solyc02g065790,Solyc05g052580,Solyc07g005450	1.37703	0.8	4.1371	136.853	1
differentially expressed genes at stage 6	TRUE	3.15588e-05	90	9259	47	0.00507614	0.522222	18.4.5	MapMan_ontology_tomato	.Protein modification.phosphorylation.CAMK protein kinase superfamily	34429	4001	list()	X,X,X,X,X,X,X,X,X,X,X,X,X,X,X,X,X,X,X,X,X,X,X,X,X,X,X,X,X,X,X,X,X,X,X,X,X,X,X,X,X,X,X,X,X,X,X	Solyc02g072540,Solyc08g067310,Solyc05g052270,Solyc03g111310,Solyc03g082500,Solyc02g090390,Solyc06g065380,Solyc05g056550,Solyc03g115700,Solyc07g005440,Solyc01g108280,Solyc12g099970,Solyc12g009570,Solyc09g018280,Solyc06g007440,Solyc01g105670,Solyc11g018610,Solyc06g050270,Solyc09g083090,Solyc09g083100,Solyc01g103940,Solyc08g077780,Solyc04g012160,Solyc12g005030,Solyc06g010260,Solyc04g049160,Solyc10g085450,Solyc03g118070,Solyc05g053210,Solyc05g047600,Solyc11g012710,Solyc03g113390,Solyc02g065070,Solyc01g010700,Solyc07g064610,Solyc03g006110,Solyc10g078390,Solyc01g008840,Solyc03g031670,Solyc06g068450,Solyc04g009910,Solyc02g021440,Solyc04g081920,Solyc06g050300,Solyc01g008440,Solyc01g096350,Solyc02g067030	4.50088	0.8	5.3271	134.176	1
differentially expressed genes at stage 6	TRUE	0.00059392	26	9259	18	0.00194405	0.692308	18.4.5.3	MapMan_ontology_tomato	.Protein modification.phosphorylation.CAMK protein kinase superfamily.SNF1-related protein kinase (SnRK3)	34429	4008	list()	X,X,X,X,X,X,X,X,X,X,X,X,X,X,X,X,X,X	Solyc02g072540,Solyc08g067310,Solyc05g052270,Solyc07g005440,Solyc12g009570,Solyc09g018280,Solyc06g007440,Solyc06g050270,Solyc09g083090,Solyc09g083100,Solyc10g085450,Solyc05g053210,Solyc05g047600,Solyc03g006110,Solyc01g008840,Solyc06g068450,Solyc02g021440,Solyc06g050300	3.22627	0.8	4.40899	134.408	1
differentially expressed genes at stage 6	TRUE	0.0112242	77	9259	35	0.00378011	0.454545	18.4.3	MapMan_ontology_tomato	.Protein modification.phosphorylation.CMGC protein kinase superfamily	34429	3978	list()	X,X,X,X,X,X,X,X,X,X,X,X,X,X,X,X,X,X,X,X,X,X,X,X,X,X,X,X,X,X,X,X,X,X,X	Solyc12g040680,Solyc01g080240,Solyc03g006070,Solyc09g008790,Solyc07g055200,Solyc11g045610,Solyc06g061000,Solyc01g103430,Solyc10g008280,Solyc05g014760,Solyc07g053910,Solyc06g074700,Solyc05g009540,Solyc12g027850,Solyc03g097690,Solyc12g007200,Solyc12g095860,Solyc06g072340,Solyc06g073630,Solyc08g005470,Solyc06g064660,Solyc05g051050,Solyc04g007710,Solyc06g068990,Solyc06g083220,Solyc12g021280,Solyc12g062870,Solyc01g103350,Solyc10g085680,Solyc01g067640,Solyc03g097350,Solyc01g094960,Solyc05g050680,Solyc04g080730,Solyc07g056350	1.94985	0.8	5.21175	133.416	1
differentially expressed genes at stage 6	TRUE	0.00111061	112	9259	51	0.00550815	0.455357	18.4.24	MapMan_ontology_tomato	.Protein modification.phosphorylation.serine/threonine protein phosphatase superfamily	34429	4052	list()	X,X,X,X,X,X,X,X,X,X,X,X,X,X,X,X,X,X,X,X,X,X,X,X,X,X,X,X,X,X,X,X,X,X,X,X,X,X,X,X,X,X,X,X,X,X,X,X,X,X,X	Solyc03g007230,Solyc01g100110,Solyc01g111730,Solyc03g033340,Solyc05g052980,Solyc07g062970,Solyc04g079120,Solyc03g121880,Solyc07g053760,Solyc01g100040,Solyc07g040990,Solyc07g066260,Solyc04g082600,Solyc08g062650,Solyc01g065700,Solyc06g071560,Solyc06g076430,Solyc02g082490,Solyc03g096670,Solyc09g007080,Solyc10g083920,Solyc10g055650,Solyc06g076100,Solyc10g008490,Solyc01g073650,Solyc04g074180,Solyc04g056560,Solyc02g083420,Solyc06g053630,Solyc01g034020,Solyc06g076400,Solyc06g065690,Solyc12g006920,Solyc07g055860,Solyc07g054300,Solyc12g099600,Solyc01g005950,Solyc05g055790,Solyc09g090060,Solyc10g005640,Solyc05g009070,Solyc09g010780,Solyc02g067980,Solyc01g067500,Solyc09g008400,Solyc06g005800,Solyc01g060080,Solyc11g071920,Solyc02g092750,Solyc12g099320,Solyc06g069180	2.95444	0.8	5.4888	135.861	1
differentially expressed genes at stage 6	TRUE	0.00446143	65	9259	32	0.0034561	0.492308	18.4.24.2	MapMan_ontology_tomato	.Protein modification.phosphorylation.serine/threonine protein phosphatase superfamily.PPM/PP2C Mn/Mg-dependent phosphatase families	34429	4070	list()	X,X,X,X,X,X,X,X,X,X,X,X,X,X,X,X,X,X,X,X,X,X,X,X,X,X,X,X,X,X,X,X	Solyc03g007230,Solyc01g100110,Solyc01g111730,Solyc03g033340,Solyc05g052980,Solyc07g062970,Solyc04g079120,Solyc03g121880,Solyc07g053760,Solyc01g100040,Solyc07g040990,Solyc07g066260,Solyc04g082600,Solyc08g062650,Solyc01g065700,Solyc02g082490,Solyc03g096670,Solyc09g007080,Solyc10g055650,Solyc06g076100,Solyc10g008490,Solyc04g074180,Solyc04g056560,Solyc02g083420,Solyc06g076400,Solyc07g054300,Solyc12g099600,Solyc05g055790,Solyc10g005640,Solyc05g009070,Solyc09g010780,Solyc02g092750	2.35053	0.8	5.08649	136.456	1
differentially expressed genes at stage 6	TRUE	0.0013279	51	9259	28	0.00302408	0.54902	18.4.2	MapMan_ontology_tomato	.Protein modification.phosphorylation.STE protein kinase superfamily	34429	3973	list()	X,X,X,X,X,X,X,X,X,X,X,X,X,X,X,X,X,X,X,X,X,X,X,X,X,X,X,X	Solyc09g076000,Solyc04g064590,Solyc06g053730,Solyc07g051890,Solyc01g079750,Solyc01g104530,Solyc03g097920,Solyc07g051920,Solyc06g036080,Solyc07g064820,Solyc04g079400,Solyc06g082480,Solyc05g041420,Solyc08g081210,Solyc02g090970,Solyc03g025360,Solyc01g103240,Solyc03g112140,Solyc02g090990,Solyc01g096170,Solyc01g098980,Solyc02g090980,Solyc05g012130,Solyc08g083040,Solyc07g051860,Solyc07g051880,Solyc12g088940,Solyc11g006000	2.87684	0.8	4.90714	133.251	1
differentially expressed genes at stage 6	TRUE	4.34019e-05	25	9259	19	0.00205206	0.76	18.4.2.2	MapMan_ontology_tomato	.Protein modification.phosphorylation.STE protein kinase superfamily.protein kinase (MAP3K-MEKK)	34429	3975	list()	X,X,X,X,X,X,X,X,X,X,X,X,X,X,X,X,X,X,X	Solyc04g064590,Solyc07g051890,Solyc01g079750,Solyc01g104530,Solyc07g051920,Solyc06g036080,Solyc07g064820,Solyc04g079400,Solyc08g081210,Solyc02g090970,Solyc03g025360,Solyc01g103240,Solyc02g090990,Solyc01g098980,Solyc02g090980,Solyc07g051860,Solyc07g051880,Solyc12g088940,Solyc11g006000	4.36249	0.8	4.37999	133.317	1
differentially expressed genes at stage 6	TRUE	2.10077e-22	539	9259	257	0.0277568	0.476809	18.4.1	MapMan_ontology_tomato	.Protein modification.phosphorylation.TKL protein kinase superfamily	34429	3903	list()	X,X,X,X,X,X,X,X,X,X,X,X,X,X,X,X,X,X,X,X,X,X,X,X,X,X,X,X,X,X,X,X,X,X,X,X,X,X,X,X,X,X,X,X,X,X,X,X,X,X,X,X,X,X,X,X,X,X,X,X,X,X,X,X,X,X,X,X,X,X,X,X,X,X,X,X,X,X,X,X,X,X,X,X,X,X,X,X,X,X,X,X,X,X,X,X,X,X,X,X,X,X,X,X,X,X,X,X,X,X,X,X,X,X,X,X,X,X,X,X,X,X,X,X,X,X,X,X,X,X,X,X,X,X,X,X,X,X,X,X,X,X,X,X,X,X,X,X,X,X,X,X,X,X,X,X,X,X,X,X,X,X,X,X,X,X,X,X,X,X,X,X,X,X,X,X,X,X,X,X,X,X,X,X,X,X,X,X,X,X,X,X,X,X,X,X,X,X,X,X,X,X,X,X,X,X,X,X,X,X,X,X,X,X,X,X,X,X,X,X,X,X,X,X,X,X,X,X,X,X,X,X,X,X,X,X,X,X,X,X,X,X,X,X,X,X,X,X,X,X,X,X,X,X,X,X,X	Solyc07g018140,Solyc10g006870,Solyc02g089550,Solyc03g121440,Solyc03g114310,Solyc02g079590,Solyc01g101100,Solyc12g008400,Solyc07g062040,Solyc11g069590,Solyc04g076990,Solyc05g053230,Solyc09g007280,Solyc09g011750,Solyc09g007110,Solyc04g045600,Solyc04g064940,Solyc08g081940,Solyc11g020280,Solyc07g018190,Solyc06g068980,Solyc02g092940,Solyc01g005030,Solyc06g005500,Solyc12g008500,Solyc11g006040,Solyc12g014350,Solyc02g068300,Solyc09g055570,Solyc10g074890,Solyc04g050170,Solyc03g123860,Solyc05g054860,Solyc01g106500,Solyc01g104050,Solyc04g081590,Solyc02g083290,Solyc02g076660,Solyc10g081420,Solyc09g015830,Solyc08g076060,Solyc07g055130,Solyc08g079740,Solyc09g057680,Solyc02g081040,Solyc08g061560,Solyc02g072520,Solyc05g053930,Solyc08g079460,Solyc08g081980,Solyc09g008010,Solyc09g007510,Solyc04g007400,Solyc11g072910,Solyc04g014690,Solyc10g081910,Solyc11g017270,Solyc02g091860,Solyc02g089090,Solyc10g012170,Solyc01g098740,Solyc02g071880,Solyc02g087830,Solyc05g013300,Solyc02g071860,Solyc06g082610,Solyc07g056270,Solyc02g093410,Solyc08g014450,Solyc09g007750,Solyc11g044940,Solyc05g005140,Solyc02g071810,Solyc04g078700,Solyc03g093460,Solyc02g072470,Solyc04g071120,Solyc02g067780,Solyc01g094660,Solyc12g096710,Solyc04g077010,Solyc03g112580,Solyc09g092460,Solyc07g062170,Solyc12g089160,Solyc02g021590,Solyc06g074070,Solyc06g048620,Solyc01g094940,Solyc01g108840,Solyc04g057930,Solyc01g094020,Solyc01g068360,Solyc06g068910,Solyc07g006770,Solyc02g089290,Solyc06g071410,Solyc01g007130,Solyc10g054050,Solyc03g112310,Solyc12g094680,Solyc09g091400,Solyc04g079690,Solyc09g011330,Solyc03g111670,Solyc09g010850,Solyc03g124050,Solyc05g047550,Solyc02g079580,Solyc10g085120,Solyc01g109950,Solyc05g053010,Solyc03g115710,Solyc02g071820,Solyc10g005300,Solyc05g015150,Solyc02g068060,Solyc12g089020,Solyc07g053220,Solyc01g111880,Solyc01g079340,Solyc03g078520,Solyc04g014400,Solyc05g047570,Solyc11g044460,Solyc11g013880,Solyc08g076050,Solyc05g008310,Solyc02g093970,Solyc08g069180,Solyc02g072310,Solyc03g120760,Solyc05g007140,Solyc12g099250,Solyc08g077560,Solyc03g123740,Solyc07g008400,Solyc03g112730,Solyc05g056200,Solyc02g079570,Solyc03g063650,Solyc07g064330,Solyc05g052350,Solyc07g007980,Solyc11g011020,Solyc06g005520,Solyc09g042260,Solyc03g120110,Solyc01g007960,Solyc02g078140,Solyc07g066230,Solyc07g042680,Solyc06g071810,Solyc05g013290,Solyc06g062920,Solyc07g063950,Solyc01g056690,Solyc07g055810,Solyc09g030450,Solyc07g017230,Solyc11g072660,Solyc03g059070,Solyc01g067510,Solyc03g080060,Solyc04g015600,Solyc11g011880,Solyc06g062820,Solyc07g055690,Solyc08g061250,Solyc12g098570,Solyc05g009100,Solyc01g010660,Solyc12g044840,Solyc03g006130,Solyc02g071870,Solyc10g080510,Solyc01g102700,Solyc05g008860,Solyc12g098960,Solyc02g071800,Solyc03g044160,Solyc03g123780,Solyc12g008990,Solyc03g098400,Solyc02g068660,Solyc01g068270,Solyc12g009310,Solyc12g088750,Solyc12g099830,Solyc12g049360,Solyc06g043250,Solyc03g121050,Solyc04g051510,Solyc02g031790,Solyc02g078750,Solyc09g075720,Solyc04g076480,Solyc05g007050,Solyc11g062400,Solyc12g009190,Solyc09g009090,Solyc05g006770,Solyc02g062780,Solyc11g012050,Solyc05g056370,Solyc04g058110,Solyc09g082470,Solyc01g107650,Solyc07g055870,Solyc05g010400,Solyc12g055720,Solyc04g015460,Solyc04g008650,Solyc05g051640,Solyc06g075030,Solyc01g080880,Solyc03g007050,Solyc04g077270,Solyc11g017280,Solyc05g010530,Solyc11g071820,Solyc06g063360,Solyc05g008930,Solyc02g089750,Solyc09g098420,Solyc03g113450,Solyc09g008640,Solyc04g071870,Solyc12g062280,Solyc05g013320,Solyc06g051540,Solyc01g059860,Solyc10g006710,Solyc01g098410,Solyc02g086270,Solyc01g028830,Solyc03g114210,Solyc08g007910,Solyc03g093450,Solyc03g115610,Solyc09g083210,Solyc01g008140,Solyc07g065860,Solyc07g063770,Solyc01g109590,Solyc01g010030,Solyc06g075550,Solyc08g080830,Solyc04g082500,Solyc02g091840,Solyc07g040940,Solyc07g007140,Solyc07g007020,Solyc05g005070,Solyc08g066210,Solyc02g087460,Solyc11g065950	17	0.8	6.65053	130.938	1
differentially expressed genes at stage 6	TRUE	0.0267205	17	9259	11	0.00118803	0.647059	18.4.1.8	MapMan_ontology_tomato	.Protein modification.phosphorylation.TKL protein kinase superfamily.LRR-VIII protein kinase families	34429	3913	list()	X,X,X,X,X,X,X,X,X,X,X	Solyc12g014350,Solyc09g055570,Solyc10g074890,Solyc02g071880,Solyc02g071860,Solyc02g071810,Solyc02g071820,Solyc07g055810,Solyc02g071870,Solyc01g102700,Solyc02g071800	1.57316	0.8	4.09484	131.268	1
differentially expressed genes at stage 6	TRUE	0.00733113	9	9259	8	0.000864024	0.888889	18.4.1.8.2	MapMan_ontology_tomato	.Protein modification.phosphorylation.TKL protein kinase superfamily.LRR-VIII protein kinase families.protein kinase (LRR-VIII-2)	34429	3915	list()	X,X,X,X,X,X,X,X	Solyc12g014350,Solyc02g071880,Solyc02g071860,Solyc02g071810,Solyc02g071820,Solyc07g055810,Solyc02g071870,Solyc02g071800	2.13483	0.8	3.6246	131.334	1
differentially expressed genes at stage 6	TRUE	0.037117	20	9259	12	0.00129604	0.6	18.4.1.10	MapMan_ontology_tomato	.Protein modification.phosphorylation.TKL protein kinase superfamily.LRR-X protein kinase families	34429	3917	list()	X,X,X,X,X,X,X,X,X,X,X,X	Solyc11g017270,Solyc12g096710,Solyc07g066230,Solyc04g015600,Solyc03g123780,Solyc04g051510,Solyc11g017280,Solyc09g098420,Solyc04g071870,Solyc03g115610,Solyc01g008140,Solyc02g087460	1.43043	0.8	4.215	131.401	1
differentially expressed genes at stage 6	TRUE	0.0107353	22	9259	14	0.00151204	0.636364	18.4.1.16	MapMan_ontology_tomato	.Protein modification.phosphorylation.TKL protein kinase superfamily.protein kinase (CrlRLK1)	34429	3928	list()	X,X,X,X,X,X,X,X,X,X,X,X,X,X	Solyc10g006870,Solyc05g054860,Solyc09g015830,Solyc11g072910,Solyc02g089090,Solyc05g013300,Solyc10g054050,Solyc01g109950,Solyc03g115710,Solyc07g008400,Solyc05g013290,Solyc03g059070,Solyc03g044160,Solyc05g013320	1.96919	0.8	4.28548	131.764	1
differentially expressed genes at stage 6	TRUE	0.0123529	37	9259	20	0.00216006	0.540541	18.4.1.3	MapMan_ontology_tomato	.Protein modification.phosphorylation.TKL protein kinase superfamily.protein kinase (LRR-III)	34429	3906	list()	X,X,X,X,X,X,X,X,X,X,X,X,X,X,X,X,X,X,X,X	Solyc09g007110,Solyc08g081940,Solyc02g092940,Solyc06g082610,Solyc03g093460,Solyc06g068910,Solyc03g111670,Solyc03g124050,Solyc05g015150,Solyc05g047570,Solyc05g052350,Solyc11g011020,Solyc06g071810,Solyc09g030450,Solyc07g017230,Solyc05g009100,Solyc05g008860,Solyc12g009190,Solyc01g107650,Solyc04g008650	1.90823	0.8	4.66986	131.037	1
differentially expressed genes at stage 6	TRUE	0.00154411	8	9259	8	0.000864024	1	18.4.1.9	MapMan_ontology_tomato	.Protein modification.phosphorylation.TKL protein kinase superfamily.protein kinase (LRR-IX)	34429	3916	list()	X,X,X,X,X,X,X,X	Solyc11g006040,Solyc09g057680,Solyc10g081910,Solyc09g092460,Solyc06g074070,Solyc01g108840,Solyc01g007130,Solyc12g098570	2.81132	0.8	3.53751	131.367	1
differentially expressed genes at stage 6	TRUE	0.031023	48	9259	23	0.00248407	0.479167	18.4.1.30	MapMan_ontology_tomato	.Protein modification.phosphorylation.TKL protein kinase superfamily.protein kinase (MAP3K-RAF)	34429	3947	list()	X,X,X,X,X,X,X,X,X,X,X,X,X,X,X,X,X,X,X,X,X,X,X	Solyc03g114310,Solyc06g068980,Solyc02g083290,Solyc07g055130,Solyc04g014690,Solyc02g093410,Solyc08g014450,Solyc04g071120,Solyc06g071410,Solyc01g111880,Solyc12g099250,Solyc02g078140,Solyc07g042680,Solyc04g076480,Solyc09g009090,Solyc11g012050,Solyc09g082470,Solyc07g055870,Solyc12g062280,Solyc01g059860,Solyc03g114210,Solyc08g007910,Solyc07g007140	1.50832	0.8	4.86231	132.392	1
differentially expressed genes at stage 6	TRUE	0.00446143	7	9259	7	0.000756021	1	18.4.1.35	MapMan_ontology_tomato	.Protein modification.phosphorylation.TKL protein kinase superfamily.receptor-like protein kinase (RLCK-V)	34429	3955	list()	X,X,X,X,X,X,X	Solyc01g101100,Solyc07g056270,Solyc04g078700,Solyc01g094940,Solyc12g098960,Solyc12g088750,Solyc01g109590	2.35053	0.8	3.43878	132.656	1
differentially expressed genes at stage 6	TRUE	0.00849547	46	9259	24	0.00259207	0.521739	18.4.1.37	MapMan_ontology_tomato	.Protein modification.phosphorylation.TKL protein kinase superfamily.RLCK-VII receptor-like protein kinase families	34429	3957	list()	X,X,X,X,X,X,X,X,X,X,X,X,X,X,X,X,X,X,X,X,X,X,X,X	Solyc06g005500,Solyc05g053930,Solyc09g008010,Solyc02g087830,Solyc12g094680,Solyc09g010850,Solyc10g005300,Solyc05g007140,Solyc08g077560,Solyc07g064330,Solyc07g007980,Solyc06g005520,Solyc06g062920,Solyc11g072660,Solyc08g061250,Solyc01g010660,Solyc12g009310,Solyc12g049360,Solyc09g075720,Solyc05g007050,Solyc11g062400,Solyc01g028830,Solyc06g075550,Solyc04g082500	2.07081	0.8	4.83085	132.722	1
differentially expressed genes at stage 6	TRUE	0.00645629	45	9259	24	0.00259207	0.533333	18.4.1.37.1	MapMan_ontology_tomato	.Protein modification.phosphorylation.TKL protein kinase superfamily.RLCK-VII receptor-like protein kinase families.receptor-like protein kinase (RLCK-VIIa)	34429	3958	list()	X,X,X,X,X,X,X,X,X,X,X,X,X,X,X,X,X,X,X,X,X,X,X,X	Solyc06g005500,Solyc05g053930,Solyc09g008010,Solyc02g087830,Solyc12g094680,Solyc09g010850,Solyc10g005300,Solyc05g007140,Solyc08g077560,Solyc07g064330,Solyc07g007980,Solyc06g005520,Solyc06g062920,Solyc11g072660,Solyc08g061250,Solyc01g010660,Solyc12g009310,Solyc12g049360,Solyc09g075720,Solyc05g007050,Solyc11g062400,Solyc01g028830,Solyc06g075550,Solyc04g082500	2.19002	0.8	4.8146	132.755	1
differentially expressed genes at stage 6	TRUE	0.0142328	25	9259	15	0.00162005	0.6	18.4.23	MapMan_ontology_tomato	.Protein modification.phosphorylation.tyrosine protein phosphatase (PTP) superfamily	34429	4041	list()	X,X,X,X,X,X,X,X,X,X,X,X,X,X,X	Solyc05g054700,Solyc07g049560,Solyc11g016990,Solyc12g062250,Solyc05g013750,Solyc03g013310,Solyc05g055740,Solyc06g050230,Solyc01g107750,Solyc03g118350,Solyc12g008620,Solyc04g056340,Solyc03g097990,Solyc06g066760,Solyc10g039280	1.84671	0.8	4.37999	135.498	1
differentially expressed genes at stage 6	TRUE	0.0190225	21	9259	13	0.00140404	0.619048	18.4.23.2	MapMan_ontology_tomato	.Protein modification.phosphorylation.tyrosine protein phosphatase (PTP) superfamily.dual-specificity phosphatase activities	34429	4043	list()	X,X,X,X,X,X,X,X,X,X,X,X,X	Solyc05g054700,Solyc07g049560,Solyc12g062250,Solyc05g013750,Solyc03g013310,Solyc05g055740,Solyc06g050230,Solyc01g107750,Solyc03g118350,Solyc12g008620,Solyc04g056340,Solyc06g066760,Solyc10g039280	1.72073	0.8	4.25108	135.564	1
differentially expressed genes at stage 6	TRUE	0.0190225	239	9259	87	0.00939626	0.364017	23	MapMan_ontology_tomato	.Protein translocation	34429	5167	list()	X,X,X,X,X,X,X,X,X,X,X,X,X,X,X,X,X,X,X,X,X,X,X,X,X,X,X,X,X,X,X,X,X,X,X,X,X,X,X,X,X,X,X,X,X,X,X,X,X,X,X,X,X,X,X,X,X,X,X,X,X,X,X,X,X,X,X,X,X,X,X,X,X,X,X,X,X,X,X,X,X,X,X,X,X,X,X	Solyc09g074940,Solyc06g073840,Solyc03g117590,Solyc09g009940,Solyc05g052160,Solyc01g005030,Solyc01g111240,Solyc08g041890,Solyc01g080780,Solyc04g057960,Solyc08g006780,Solyc01g057520,Solyc03g114330,Solyc02g070810,Solyc08g078320,Solyc01g079680,Solyc12g006480,Solyc11g006390,Solyc10g086020,Solyc09g005010,Solyc10g007390,Solyc06g068500,Solyc05g055110,Solyc07g008160,Solyc12g027580,Solyc03g120880,Solyc01g090260,Solyc11g039880,Solyc06g076360,Solyc05g014050,Solyc09g092530,Solyc01g090670,Solyc06g066570,Solyc11g005020,Solyc09g011760,Solyc11g012900,Solyc12g049410,Solyc02g091020,Solyc10g024330,Solyc03g120280,Solyc09g065190,Solyc02g072130,Solyc08g067860,Solyc06g053590,Solyc09g065120,Solyc04g076740,Solyc08g066580,Solyc04g016240,Solyc01g008470,Solyc03g116990,Solyc11g020180,Solyc02g087400,Solyc01g091580,Solyc03g096920,Solyc06g007700,Solyc04g007280,Solyc08g061880,Solyc03g095220,Solyc03g115990,Solyc12g035650,Solyc01g091870,Solyc08g082280,Solyc06g009750,Solyc10g078690,Solyc01g104170,Solyc04g080930,Solyc05g054960,Solyc01g098230,Solyc11g039910,Solyc11g068980,Solyc06g071200,Solyc10g047000,Solyc06g008730,Solyc12g049220,Solyc09g015470,Solyc01g097310,Solyc11g008120,Solyc09g091070,Solyc03g062940,Solyc03g122370,Solyc03g093970,Solyc07g052600,Solyc10g006370,Solyc02g094140,Solyc01g098170,Solyc01g080840,Solyc08g081200	1.72073	0.8	6.04922	172.706	1
differentially expressed genes at stage 6	TRUE	0.00840931	11	9259	9	0.000972027	0.818182	23.1.2	MapMan_ontology_tomato	.Protein translocation.chloroplast.outer envelope TOC translocation system	34429	5171	list()	X,X,X,X,X,X,X,X,X	Solyc09g074940,Solyc03g117590,Solyc05g052160,Solyc01g005030,Solyc01g111240,Solyc01g080780,Solyc06g068500,Solyc06g076360,Solyc03g095220	2.07524	0.8	3.77297	172.838	1
differentially expressed genes at stage 6	TRUE	0.0112242	66	9259	31	0.00334809	0.469697	23.5	MapMan_ontology_tomato	.Protein translocation.nucleus	34429	5295	list()	X,X,X,X,X,X,X,X,X,X,X,X,X,X,X,X,X,X,X,X,X,X,X,X,X,X,X,X,X,X,X	Solyc08g041890,Solyc01g057520,Solyc02g070810,Solyc08g078320,Solyc01g079680,Solyc12g006480,Solyc11g006390,Solyc09g005010,Solyc05g055110,Solyc07g008160,Solyc12g027580,Solyc03g120880,Solyc11g039880,Solyc01g090670,Solyc12g049410,Solyc02g091020,Solyc03g120280,Solyc09g065190,Solyc06g053590,Solyc08g066580,Solyc04g016240,Solyc11g020180,Solyc03g096920,Solyc04g007280,Solyc12g035650,Solyc06g009750,Solyc06g071200,Solyc10g047000,Solyc11g008120,Solyc03g122370,Solyc01g098170	1.94985	0.8	5.09777	176.935	1
differentially expressed genes at stage 6	TRUE	0.0112242	66	9259	31	0.00334809	0.469697	23.5.1	MapMan_ontology_tomato	.Protein translocation.nucleus.nucleocytoplasmic transport	34429	5296	list()	X,X,X,X,X,X,X,X,X,X,X,X,X,X,X,X,X,X,X,X,X,X,X,X,X,X,X,X,X,X,X	Solyc08g041890,Solyc01g057520,Solyc02g070810,Solyc08g078320,Solyc01g079680,Solyc12g006480,Solyc11g006390,Solyc09g005010,Solyc05g055110,Solyc07g008160,Solyc12g027580,Solyc03g120880,Solyc11g039880,Solyc01g090670,Solyc12g049410,Solyc02g091020,Solyc03g120280,Solyc09g065190,Solyc06g053590,Solyc08g066580,Solyc04g016240,Solyc11g020180,Solyc03g096920,Solyc04g007280,Solyc12g035650,Solyc06g009750,Solyc06g071200,Solyc10g047000,Solyc11g008120,Solyc03g122370,Solyc01g098170	1.94985	0.8	5.09777	176.968	1
differentially expressed genes at stage 6	TRUE	0.00898854	36	9259	20	0.00216006	0.555556	23.5.1.1	MapMan_ontology_tomato	.Protein translocation.nucleus.nucleocytoplasmic transport.nuclear pore complex (NPC)	34429	5297	list()	X,X,X,X,X,X,X,X,X,X,X,X,X,X,X,X,X,X,X,X	Solyc02g070810,Solyc08g078320,Solyc12g006480,Solyc11g006390,Solyc05g055110,Solyc07g008160,Solyc03g120880,Solyc11g039880,Solyc01g090670,Solyc12g049410,Solyc02g091020,Solyc03g120280,Solyc06g053590,Solyc08g066580,Solyc04g016240,Solyc11g020180,Solyc04g007280,Solyc12g035650,Solyc10g047000,Solyc11g008120	2.04631	0.8	4.64961	177.001	1
differentially expressed genes at stage 6	TRUE	0.000460852	131	9259	59	0.00637218	0.450382	10	MapMan_ontology_tomato	.Redox homeostasis	34429	1554	list()	X,X,X,X,X,X,X,X,X,X,X,X,X,X,X,X,X,X,X,X,X,X,X,X,X,X,X,X,X,X,X,X,X,X,X,X,X,X,X,X,X,X,X,X,X,X,X,X,X,X,X,X,X,X,X,X,X,X,X	Solyc08g076360,Solyc03g117980,Solyc08g006720,Solyc05g005460,Solyc01g087520,Solyc11g012910,Solyc10g007110,Solyc11g066390,Solyc11g018550,Solyc06g051270,Solyc10g082030,Solyc02g079960,Solyc02g084710,Solyc01g106450,Solyc04g082460,Solyc06g073460,Solyc07g042460,Solyc05g006870,Solyc04g081900,Solyc05g056300,Solyc04g014800,Solyc09g009390,Solyc02g086710,Solyc01g007740,Solyc12g019740,Solyc06g049080,Solyc06g069720,Solyc08g081690,Solyc07g062180,Solyc07g042440,Solyc07g063190,Solyc01g008240,Solyc12g096320,Solyc04g064470,Solyc01g099620,Solyc09g010560,Solyc06g060260,Solyc11g065920,Solyc02g082250,Solyc05g006830,Solyc01g111510,Solyc06g068690,Solyc11g011250,Solyc09g015820,Solyc11g012410,Solyc01g108020,Solyc07g017770,Solyc11g065930,Solyc09g091840,Solyc09g082990,Solyc12g056240,Solyc01g067740,Solyc01g098610,Solyc02g063220,Solyc08g006150,Solyc05g048760,Solyc01g097340,Solyc07g020860,Solyc12g013810	3.33644	0.8	5.60466	53.3174	1
differentially expressed genes at stage 6	TRUE	6.88415e-24	2361	9259	864	0.0933146	0.365947	15	MapMan_ontology_tomato	.RNA biosynthesis	34429	2505	list()	X,X,X,X,X,X,X,X,X,X,X,X,X,X,X,X,X,X,X,X,X,X,X,X,X,X,X,X,X,X,X,X,X,X,X,X,X,X,X,X,X,X,X,X,X,X,X,X,X,X,X,X,X,X,X,X,X,X,X,X,X,X,X,X,X,X,X,X,X,X,X,X,X,X,X,X,X,X,X,X,X,X,X,X,X,X,X,X,X,X,X,X,X,X,X,X,X,X,X,X,X,X,X,X,X,X,X,X,X,X,X,X,X,X,X,X,X,X,X,X,X,X,X,X,X,X,X,X,X,X,X,X,X,X,X,X,X,X,X,X,X,X,X,X,X,X,X,X,X,X,X,X,X,X,X,X,X,X,X,X,X,X,X,X,X,X,X,X,X,X,X,X,X,X,X,X,X,X,X,X,X,X,X,X,X,X,X,X,X,X,X,X,X,X,X,X,X,X,X,X,X,X,X,X,X,X,X,X,X,X,X,X,X,X,X,X,X,X,X,X,X,X,X,X,X,X,X,X,X,X,X,X,X,X,X,X,X,X,X,X,X,X,X,X,X,X,X,X,X,X,X,X,X,X,X,X,X,X,X,X,X,X,X,X,X,X,X,X,X,X,X,X,X,X,X,X,X,X,X,X,X,X,X,X,X,X,X,X,X,X,X,X,X,X,X,X,X,X,X,X,X,X,X,X,X,X,X,X,X,X,X,X,X,X,X,X,X,X,X,X,X,X,X,X,X,X,X,X,X,X,X,X,X,X,X,X,X,X,X,X,X,X,X,X,X,X,X,X,X,X,X,X,X,X,X,X,X,X,X,X,X,X,X,X,X,X,X,X,X,X,X,X,X,X,X,X,X,X,X,X,X,X,X,X,X,X,X,X,X,X,X,X,X,X,X,X,X,X,X,X,X,X,X,X,X,X,X,X,X,X,X,X,X,X,X,X,X,X,X,X,X,X,X,X,X,X,X,X,X,X,X,X,X,X,X,X,X,X,X,X,X,X,X,X,X,X,X,X,X,X,X,X,X,X,X,X,X,X,X,X,X,X,X,X,X,X,X,X,X,X,X,X,X,X,X,X,X,X,X,X,X,X,X,X,X,X,X,X,X,X,X,X,X,X,X,X,X,X,X,X,X,X,X,X,X,X,X,X,X,X,X,X,X,X,X,X,X,X,X,X,X,X,X,X,X,X,X,X,X,X,X,X,X,X,X,X,X,X,X,X,X,X,X,X,X,X,X,X,X,X,X,X,X,X,X,X,X,X,X,X,X,X,X,X,X,X,X,X,X,X,X,X,X,X,X,X,X,X,X,X,X,X,X,X,X,X,X,X,X,X,X,X,X,X,X,X,X,X,X,X,X,X,X,X,X,X,X,X,X,X,X,X,X,X,X,X,X,X,X,X,X,X,X,X,X,X,X,X,X,X,X,X,X,X,X,X,X,X,X,X,X,X,X,X,X,X,X,X,X,X,X,X,X,X,X,X,X,X,X,X,X,X,X,X,X,X,X,X,X,X,X,X,X,X,X,X,X,X,X,X,X,X,X,X,X,X,X,X,X,X,X,X,X,X,X,X,X,X,X,X,X,X,X,X,X,X,X,X,X,X,X,X,X,X,X,X,X,X,X,X,X,X,X,X,X,X,X,X,X,X,X,X,X,X,X,X,X,X,X,X,X,X,X,X,X,X,X,X,X,X,X,X,X,X,X,X,X,X,X,X,X,X,X,X,X,X,X,X,X,X,X,X,X,X,X,X,X,X,X,X,X,X,X,X,X,X,X,X,X,X,X,X,X,X,X,X,X,X,X,X,X,X,X,X,X,X,X,X,X,X,X,X,X,X,X,X,X,X,X,X,X,X,X,X,X,X,X,X,X,X,X,X,X,X,X,X,X,X,X,X,X,X,X,X,X,X,X,X,X,X,X,X,X,X,X,X,X,X,X,X,X,X,X,X	Solyc03g097820,Solyc07g042260,Solyc04g005130,Solyc01g111500,Solyc01g093960,Solyc01g109700,Solyc05g007180,Solyc12g056590,Solyc12g056510,Solyc02g087970,Solyc01g009860,Solyc01g080200,Solyc02g065490,Solyc06g071820,Solyc08g005100,Solyc12g013620,Solyc03g118290,Solyc02g067760,Solyc04g072460,Solyc09g007290,Solyc02g089540,Solyc11g073120,Solyc08g076860,Solyc12g056790,Solyc07g006630,Solyc02g091930,Solyc12g099740,Solyc12g087890,Solyc01g108910,Solyc06g062670,Solyc01g110370,Solyc11g069190,Solyc07g063410,Solyc10g085800,Solyc10g083380,Solyc02g087840,Solyc05g014260,Solyc09g057710,Solyc03g115940,Solyc12g010800,Solyc01g104650,Solyc10g083210,Solyc01g065980,Solyc04g076030,Solyc01g090790,Solyc04g080790,Solyc03g114000,Solyc10g076180,Solyc04g081170,Solyc05g007880,Solyc07g047940,Solyc02g086930,Solyc02g077920,Solyc05g051200,Solyc04g079940,Solyc01g099340,Solyc12g095900,Solyc02g089940,Solyc11g032100,Solyc03g031760,Solyc03g082550,Solyc08g065870,Solyc01g086870,Solyc11g068950,Solyc08g006530,Solyc01g102300,Solyc06g063420,Solyc07g062710,Solyc03g080090,Solyc04g078690,Solyc02g088180,Solyc01g079260,Solyc11g006720,Solyc03g044300,Solyc02g069860,Solyc03g113270,Solyc01g094810,Solyc06g073720,Solyc01g067680,Solyc04g078840,Solyc11g017470,Solyc07g041190,Solyc01g096390,Solyc05g007770,Solyc12g100140,Solyc06g071230,Solyc06g069430,Solyc01g096320,Solyc08g048390,Solyc05g006980,Solyc03g031970,Solyc03g114850,Solyc01g107410,Solyc02g064960,Solyc02g080890,Solyc07g062685,Solyc04g007170,Solyc07g016180,Solyc02g063520,Solyc11g065320,Solyc04g077780,Solyc06g068870,Solyc01g110180,Solyc03g006830,Solyc06g009390,Solyc06g073730,Solyc04g045630,Solyc09g008250,Solyc07g007120,Solyc06g008030,Solyc06g074120,Solyc05g007420,Solyc03g120910,Solyc09g064780,Solyc09g089550,Solyc10g008880,Solyc09g007810,Solyc06g008960,Solyc01g107170,Solyc03g007370,Solyc11g005380,Solyc02g093050,Solyc11g071810,Solyc02g068550,Solyc10g009160,Solyc03g119540,Solyc06g062480,Solyc01g079270,Solyc05g054200,Solyc10g079750,Solyc05g054630,Solyc01g101010,Solyc05g050830,Solyc10g079990,Solyc02g082340,Solyc10g078860,Solyc02g092370,Solyc02g092090,Solyc07g063940,Solyc03g005990,Solyc01g096070,Solyc11g069850,Solyc05g009720,Solyc05g006650,Solyc05g015510,Solyc09g074330,Solyc08g007170,Solyc08g008410,Solyc07g066330,Solyc04g082600,Solyc11g065110,Solyc01g087990,Solyc05g053090,Solyc02g085580,Solyc02g067230,Solyc01g108300,Solyc09g083220,Solyc02g084860,Solyc02g030210,Solyc04g011670,Solyc10g055410,Solyc12g009580,Solyc02g080260,Solyc02g071990,Solyc11g069340,Solyc05g052050,Solyc03g120620,Solyc06g071860,Solyc09g010840,Solyc11g006670,Solyc07g043260,Solyc01g111130,Solyc02g088190,Solyc01g007070,Solyc10g007130,Solyc11g072500,Solyc03g033980,Solyc09g014990,Solyc04g054320,Solyc04g071360,Solyc12g035520,Solyc04g049140,Solyc05g055750,Solyc04g008050,Solyc05g009900,Solyc03g043910,Solyc08g065970,Solyc08g076020,Solyc02g085160,Solyc09g065820,Solyc02g090820,Solyc08g083130,Solyc02g078260,Solyc02g088740,Solyc02g083900,Solyc06g063010,Solyc09g031580,Solyc03g098070,Solyc01g110470,Solyc06g083980,Solyc04g005320,Solyc08g079100,Solyc03g111050,Solyc06g069850,Solyc01g090560,Solyc04g014470,Solyc10g052470,Solyc01g065540,Solyc09g005610,Solyc01g103780,Solyc05g007890,Solyc11g012720,Solyc04g007000,Solyc03g026070,Solyc09g018460,Solyc01g087240,Solyc01g097320,Solyc12g096500,Solyc08g061140,Solyc04g009950,Solyc02g093410,Solyc10g083800,Solyc08g081000,Solyc08g066500,Solyc01g111910,Solyc12g014170,Solyc02g062690,Solyc07g053610,Solyc10g018780,Solyc05g010610,Solyc11g066480,Solyc10g081020,Solyc08g076230,Solyc12g044640,Solyc02g067310,Solyc02g082490,Solyc04g074700,Solyc05g009350,Solyc01g060140,Solyc08g076030,Solyc06g008490,Solyc06g065100,Solyc03g116320,Solyc05g052030,Solyc12g056980,Solyc08g062960,Solyc06g063070,Solyc07g047950,Solyc02g079760,Solyc04g009820,Solyc02g085630,Solyc04g078550,Solyc11g005920,Solyc07g008040,Solyc10g018510,Solyc08g005430,Solyc09g010680,Solyc05g007160,Solyc01g057910,Solyc03g096350,Solyc04g070960,Solyc02g067340,Solyc10g006880,Solyc04g079590,Solyc03g116890,Solyc01g103050,Solyc01g008490,Solyc01g091000,Solyc12g010450,Solyc02g089020,Solyc01g100460,Solyc07g043620,Solyc06g076390,Solyc02g062940,Solyc01g110310,Solyc02g093880,Solyc11g069510,Solyc04g064700,Solyc02g084420,Solyc05g051060,Solyc05g032770,Solyc06g082770,Solyc03g121950,Solyc11g066400,Solyc03g117440,Solyc03g119780,Solyc02g078810,Solyc10g084370,Solyc06g069460,Solyc12g007300,Solyc06g062460,Solyc11g011770,Solyc01g080670,Solyc02g079020,Solyc10g009290,Solyc01g109630,Solyc02g078520,Solyc03g119530,Solyc02g093490,Solyc06g060230,Solyc05g012500,Solyc01g088100,Solyc01g106940,Solyc07g018370,Solyc02g077950,Solyc06g072360,Solyc06g074800,Solyc01g090950,Solyc09g074780,Solyc08g078340,Solyc04g054910,Solyc08g006910,Solyc04g014540,Solyc03g093610,Solyc11g013150,Solyc04g015360,Solyc12g009090,Solyc03g114840,Solyc08g006670,Solyc05g055220,Solyc04g082845,Solyc05g011810,Solyc06g073920,Solyc07g055920,Solyc08g013900,Solyc02g077590,Solyc05g026180,Solyc02g071250,Solyc10g005080,Solyc10g009280,Solyc11g010710,Solyc10g079190,Solyc01g079870,Solyc02g087860,Solyc08g080150,Solyc03g061620,Solyc07g005930,Solyc05g052610,Solyc10g080410,Solyc04g056270,Solyc07g032090,Solyc12g014120,Solyc09g089930,Solyc02g083350,Solyc06g054080,Solyc10g009270,Solyc04g064550,Solyc02g081620,Solyc09g014440,Solyc04g017710,Solyc01g096120,Solyc09g018200,Solyc04g082480,Solyc07g043270,Solyc02g005290,Solyc01g100050,Solyc09g056160,Solyc04g076360,Solyc10g080920,Solyc12g027850,Solyc08g005170,Solyc12g089040,Solyc02g061990,Solyc07g062660,Solyc02g072190,Solyc08g067230,Solyc03g098200,Solyc03g098320,Solyc01g008730,Solyc02g079920,Solyc12g056850,Solyc04g005100,Solyc10g080930,Solyc03g019800,Solyc03g122020,Solyc11g020950,Solyc03g114830,Solyc04g008500,Solyc12g011180,Solyc08g065160,Solyc12g036470,Solyc08g007190,Solyc11g010570,Solyc11g064800,Solyc02g092930,Solyc10g080770,Solyc12g096070,Solyc08g078600,Solyc02g089420,Solyc02g081640,Solyc04g078420,Solyc09g066010,Solyc12g098520,Solyc04g078050,Solyc02g071510,Solyc03g058160,Solyc06g068210,Solyc09g074560,Solyc10g009550,Solyc01g097890,Solyc05g024010,Solyc08g074500,Solyc07g065500,Solyc01g100200,Solyc03g116340,Solyc09g065630,Solyc02g077560,Solyc04g076580,Solyc12g077540,Solyc01g096370,Solyc04g039950,Solyc11g010950,Solyc03g097120,Solyc03g025440,Solyc10g078750,Solyc08g077230,Solyc11g069910,Solyc06g074170,Solyc07g042170,Solyc09g097880,Solyc12g089240,Solyc10g005900,Solyc09g014250,Solyc09g009850,Solyc11g020670,Solyc04g077290,Solyc01g067560,Solyc08g061130,Solyc12g010890,Solyc01g006930,Solyc02g032950,Solyc09g072830,Solyc02g077450,Solyc03g118380,Solyc06g072040,Solyc02g049108,Solyc03g124010,Solyc04g007420,Solyc11g044560,Solyc05g009170,Solyc06g062520,Solyc06g083260,Solyc07g056280,Solyc03g026020,Solyc11g012150,Solyc08g076390,Solyc09g008040,Solyc01g009090,Solyc11g044740,Solyc04g009180,Solyc10g017520,Solyc10g083340,Solyc07g066160,Solyc03g112730,Solyc03g112600,Solyc11g011050,Solyc08g007940,Solyc05g055500,Solyc03g025170,Solyc03g034000,Solyc01g087690,Solyc04g072900,Solyc06g073630,Solyc09g091830,Solyc03g110860,Solyc11g010270,Solyc04g007210,Solyc03g111370,Solyc05g009310,Solyc06g049040,Solyc09g091880,Solyc07g053630,Solyc09g065660,Solyc01g107190,Solyc07g062390,Solyc03g114720,Solyc01g007810,Solyc12g049570,Solyc02g078790,Solyc08g005240,Solyc11g068750,Solyc07g055710,Solyc06g066370,Solyc06g066340,Solyc11g062060,Solyc09g074760,Solyc01g005440,Solyc11g072470,Solyc02g084880,Solyc04g071770,Solyc02g092570,Solyc03g117520,Solyc07g053290,Solyc02g093950,Solyc06g076270,Solyc11g072730,Solyc12g087830,Solyc04g077510,Solyc08g075950,Solyc02g090310,Solyc01g067550,Solyc06g053220,Solyc12g088390,Solyc12g049560,Solyc01g096050,Solyc09g074510,Solyc05g054410,Solyc01g095630,Solyc08g078240,Solyc08g081170,Solyc01g094360,Solyc07g055100,Solyc04g077480,Solyc02g021430,Solyc02g062960,Solyc04g074990,Solyc03g045030,Solyc03g113560,Solyc01g090730,Solyc05g020020,Solyc01g058670,Solyc04g078670,Solyc04g071160,Solyc07g053140,Solyc06g075150,Solyc08g078180,Solyc10g078670,Solyc06g082510,Solyc07g053740,Solyc02g086100,Solyc04g077490,Solyc04g040220,Solyc07g007940,Solyc03g006350,Solyc12g014610,Solyc01g109980,Solyc07g043330,Solyc11g006490,Solyc12g096040,Solyc07g005460,Solyc12g096470,Solyc03g116610,Solyc12g088320,Solyc08g076100,Solyc01g096850,Solyc06g068360,Solyc02g014130,Solyc11g071500,Solyc03g083300,Solyc10g077110,Solyc05g018320,Solyc03g006320,Solyc08g083230,Solyc11g022470,Solyc04g079600,Solyc07g053450,Solyc02g091980,Solyc10g081840,Solyc09g009800,Solyc04g064470,Solyc10g006510,Solyc04g007270,Solyc05g012100,Solyc12g009500,Solyc10g008070,Solyc07g018290,Solyc02g062950,Solyc06g070900,Solyc02g070390,Solyc06g075660,Solyc09g020010,Solyc02g071730,Solyc08g067150,Solyc11g066050,Solyc06g065700,Solyc12g007240,Solyc12g015640,Solyc03g115540,Solyc06g068050,Solyc01g103180,Solyc07g062680,Solyc06g072520,Solyc07g053410,Solyc01g096700,Solyc06g008740,Solyc11g045350,Solyc09g064840,Solyc03g019720,Solyc03g005350,Solyc11g064950,Solyc02g087130,Solyc02g094340,Solyc11g017050,Solyc11g065700,Solyc03g083880,Solyc08g082910,Solyc08g006110,Solyc09g007230,Solyc03g119740,Solyc04g009990,Solyc07g040680,Solyc01g094580,Solyc10g078350,Solyc06g008310,Solyc08g005290,Solyc07g052830,Solyc08g067340,Solyc04g078650,Solyc10g084650,Solyc09g008850,Solyc05g056040,Solyc06g008360,Solyc02g067320,Solyc04g005380,Solyc03g121990,Solyc02g085150,Solyc10g044680,Solyc07g062160,Solyc01g109550,Solyc03g119050,Solyc12g005770,Solyc12g006650,Solyc04g071510,Solyc02g092070,Solyc06g082590,Solyc06g066540,Solyc03g121400,Solyc10g084380,Solyc04g054700,Solyc02g067380,Solyc12g009490,Solyc10g080480,Solyc08g006220,Solyc03g112430,Solyc05g053330,Solyc03g078120,Solyc09g059510,Solyc02g078550,Solyc04g080710,Solyc07g063970,Solyc04g014700,Solyc04g081000,Solyc03g111090,Solyc01g091540,Solyc12g098160,Solyc05g010300,Solyc05g015850,Solyc06g051260,Solyc06g036060,Solyc03g121010,Solyc02g078010,Solyc07g052670,Solyc11g071300,Solyc04g054150,Solyc09g010500,Solyc02g068510,Solyc03g025570,Solyc02g036370,Solyc03g119370,Solyc12g096350,Solyc01g007750,Solyc02g078440,Solyc11g070160,Solyc03g113630,Solyc11g011890,Solyc07g052930,Solyc01g094620,Solyc09g089870,Solyc02g024070,Solyc08g008250,Solyc08g006320,Solyc02g064710,Solyc09g011830,Solyc07g021550,Solyc07g005140,Solyc06g005710,Solyc12g008800,Solyc02g078580,Solyc02g068200,Solyc09g007260,Solyc07g055280,Solyc02g089210,Solyc10g046970,Solyc12g070100,Solyc06g005790,Solyc06g060480,Solyc05g051330,Solyc01g010910,Solyc05g006110,Solyc06g071480,Solyc08g080220,Solyc12g014140,Solyc07g062980,Solyc07g006310,Solyc04g028580,Solyc06g068390,Solyc12g006240,Solyc12g099900,Solyc02g077370,Solyc04g071750,Solyc04g005660,Solyc07g045030,Solyc06g075370,Solyc03g116440,Solyc10g085620,Solyc02g085610,Solyc06g016750,Solyc09g066360,Solyc09g064920,Solyc05g050560,Solyc01g106700,Solyc02g032120,Solyc02g093590,Solyc09g090130,Solyc10g084220,Solyc08g080580,Solyc01g095460,Solyc02g084000,Solyc08g008280,Solyc07g066220,Solyc11g011260,Solyc04g008750,Solyc12g006340,Solyc06g076280,Solyc03g117070,Solyc07g063420,Solyc02g086480,Solyc09g083360,Solyc01g104900,Solyc09g009760,Solyc10g054070,Solyc02g070880,Solyc01g066500,Solyc03g120890,Solyc12g008890,Solyc09g074730,Solyc03g082480,Solyc01g099310,Solyc06g061080,Solyc05g009710,Solyc01g068100,Solyc01g081490,Solyc06g066100,Solyc12g017410,Solyc07g049230,Solyc07g063290,Solyc03g026350,Solyc02g091030,Solyc08g068820,Solyc11g045310,Solyc02g078620,Solyc04g014530,Solyc05g050340,Solyc02g076810,Solyc01g080340,Solyc11g067280,Solyc04g007300,Solyc02g085470,Solyc07g063830,Solyc02g069830,Solyc03g116750,Solyc10g045390,Solyc12g087970,Solyc07g007830,Solyc03g119580,Solyc08g014030,Solyc01g008170,Solyc03g120940,Solyc08g075940,Solyc09g075640,Solyc05g048830,Solyc09g098110,Solyc05g050220,Solyc08g005920,Solyc04g009510,Solyc02g084230,Solyc07g018010,Solyc01g102980,Solyc08g078300,Solyc09g074060,Solyc12g007180,Solyc06g082070,Solyc06g073180,Solyc01g100990,Solyc03g112390,Solyc07g043580,Solyc10g055760,Solyc09g007550,Solyc05g012210,Solyc06g051120,Solyc07g006820,Solyc07g052760,Solyc01g100660,Solyc06g007660,Solyc03g117720,Solyc02g087310,Solyc11g040050,Solyc08g005780,Solyc07g020710,Solyc08g014440,Solyc06g068460,Solyc07g005450,Solyc02g092160,Solyc04g081370,Solyc10g078180,Solyc06g075780,Solyc05g053240,Solyc04g015180,Solyc08g082750,Solyc02g072000,Solyc12g099910,Solyc06g072750,Solyc06g060830,Solyc02g088070,Solyc01g088820,Solyc06g073050,Solyc01g009070,Solyc08g063040,Solyc12g017370,Solyc06g072720,Solyc02g087960,Solyc01g068390,Solyc09g061290,Solyc11g065160,Solyc03g122190,Solyc11g011030,Solyc02g079300,Solyc11g066780,Solyc02g063010,Solyc03g123520,Solyc01g091630,Solyc03g117360,Solyc12g098370,Solyc02g068110,Solyc04g009500,Solyc07g040980,Solyc10g009110,Solyc01g096470,Solyc07g022920,Solyc01g014850,Solyc10g081620,Solyc04g057870,Solyc06g065980,Solyc01g110480,Solyc04g056320,Solyc11g069470,Solyc10g045540,Solyc12g009220,Solyc02g085600,Solyc03g104810,Solyc05g054390,Solyc06g059970,Solyc04g008380,Solyc02g083750,Solyc08g076930,Solyc05g053280,Solyc04g005610,Solyc02g090710,Solyc01g009170,Solyc06g069310,Solyc12g044610,Solyc06g083460,Solyc01g096810,Solyc09g015770	17	0.8	7.7427	84.7423	1
differentially expressed genes at stage 6	TRUE	0.043336	28	9259	15	0.00162005	0.535714	15.6.1	MapMan_ontology_tomato	.RNA biosynthesis.organelle machinery.RNA polymerase activities	34429	2823	list()	X,X,X,X,X,X,X,X,X,X,X,X,X,X,X	Solyc08g076020,Solyc03g111050,Solyc03g117440,Solyc07g005930,Solyc09g056160,Solyc09g091830,Solyc08g081170,Solyc05g012100,Solyc02g070390,Solyc03g113630,Solyc09g011830,Solyc06g005710,Solyc05g006110,Solyc07g049230,Solyc04g057870	1.36315	0.8	4.46379	95.2503	1
differentially expressed genes at stage 6	TRUE	0.0371896	25	9259	14	0.00151204	0.56	15.6.1.2	MapMan_ontology_tomato	.RNA biosynthesis.organelle machinery.RNA polymerase activities.plastid-encoded RNA polymerase (PEP) complex	34429	2825	list()	X,X,X,X,X,X,X,X,X,X,X,X,X,X	Solyc08g076020,Solyc03g111050,Solyc03g117440,Solyc09g056160,Solyc09g091830,Solyc08g081170,Solyc05g012100,Solyc02g070390,Solyc03g113630,Solyc09g011830,Solyc06g005710,Solyc05g006110,Solyc07g049230,Solyc04g057870	1.42958	0.8	4.37999	95.3164	1
differentially expressed genes at stage 6	TRUE	1.54446e-07	176	9259	85	0.00918026	0.482955	15.3	MapMan_ontology_tomato	.RNA biosynthesis.RNA polymerase II-dependent transcription	34429	2542	list()	X,X,X,X,X,X,X,X,X,X,X,X,X,X,X,X,X,X,X,X,X,X,X,X,X,X,X,X,X,X,X,X,X,X,X,X,X,X,X,X,X,X,X,X,X,X,X,X,X,X,X,X,X,X,X,X,X,X,X,X,X,X,X,X,X,X,X,X,X,X,X,X,X,X,X,X,X,X,X,X,X,X,X,X,X	Solyc01g080200,Solyc04g045630,Solyc09g064780,Solyc06g008960,Solyc05g054200,Solyc05g054630,Solyc01g101010,Solyc10g079990,Solyc02g083900,Solyc06g063010,Solyc01g097320,Solyc01g111910,Solyc10g081020,Solyc12g044640,Solyc06g076390,Solyc04g064700,Solyc03g119780,Solyc02g078520,Solyc02g093490,Solyc12g009090,Solyc08g006670,Solyc02g071250,Solyc07g032090,Solyc06g054080,Solyc09g014440,Solyc12g027850,Solyc10g080930,Solyc03g122020,Solyc08g065160,Solyc04g078050,Solyc08g074500,Solyc04g076580,Solyc04g039950,Solyc11g010950,Solyc09g097880,Solyc10g005900,Solyc04g077290,Solyc03g124010,Solyc06g083260,Solyc11g012150,Solyc06g073630,Solyc08g078240,Solyc02g086100,Solyc07g007940,Solyc07g005460,Solyc12g096470,Solyc03g083300,Solyc12g009500,Solyc09g020010,Solyc06g065700,Solyc06g068050,Solyc02g087130,Solyc10g078350,Solyc06g008310,Solyc03g119050,Solyc12g006650,Solyc04g054700,Solyc02g078550,Solyc04g014700,Solyc03g121010,Solyc02g078440,Solyc01g094620,Solyc08g008250,Solyc02g064710,Solyc02g078580,Solyc12g070100,Solyc02g084000,Solyc04g008750,Solyc01g099310,Solyc05g009710,Solyc06g066100,Solyc10g045390,Solyc08g005920,Solyc07g006820,Solyc06g007660,Solyc11g040050,Solyc07g005450,Solyc10g078180,Solyc12g099910,Solyc02g068110,Solyc04g009500,Solyc07g040980,Solyc06g065980,Solyc10g045540,Solyc06g069310	6.81122	0.8	5.82299	85.965	1
differentially expressed genes at stage 6	TRUE	0.00733113	9	9259	8	0.000864024	0.888889	15.3.2	MapMan_ontology_tomato	.RNA biosynthesis.RNA polymerase II-dependent transcription.RNA polymerase-II phosphorylation/dephosphorylation	34429	2549	list()	X,X,X,X,X,X,X,X	Solyc04g045630,Solyc02g071250,Solyc09g014440,Solyc06g073630,Solyc07g005460,Solyc02g078550,Solyc07g005450,Solyc10g078180	2.13483	0.8	3.6246	86.1963	1
differentially expressed genes at stage 6	TRUE	0.00376908	18	9259	13	0.00140404	0.722222	15.3.6	MapMan_ontology_tomato	.RNA biosynthesis.RNA polymerase II-dependent transcription.transcription elongation	34429	2664	list()	X,X,X,X,X,X,X,X,X,X,X,X,X	Solyc05g054630,Solyc01g111910,Solyc10g081020,Solyc04g064700,Solyc06g054080,Solyc11g010950,Solyc02g086100,Solyc12g009500,Solyc06g008310,Solyc03g121010,Solyc08g008250,Solyc02g078580,Solyc04g008750	2.42376	0.8	4.1371	89.9963	1
differentially expressed genes at stage 6	TRUE	0.0112242	6	9259	6	0.000648018	1	15.3.6.2	MapMan_ontology_tomato	.RNA biosynthesis.RNA polymerase II-dependent transcription.transcription elongation.ELONGATOR transcription elongation complex	34429	2672	list()	X,X,X,X,X,X	Solyc05g054630,Solyc11g010950,Solyc02g086100,Solyc12g009500,Solyc06g008310,Solyc08g008250	1.94985	0.8	3.3248	90.2607	1
differentially expressed genes at stage 6	TRUE	1.25356e-15	2071	9259	731	0.0789502	0.35297	15.5	MapMan_ontology_tomato	.RNA biosynthesis.transcriptional regulation	34429	2712	list()	X,X,X,X,X,X,X,X,X,X,X,X,X,X,X,X,X,X,X,X,X,X,X,X,X,X,X,X,X,X,X,X,X,X,X,X,X,X,X,X,X,X,X,X,X,X,X,X,X,X,X,X,X,X,X,X,X,X,X,X,X,X,X,X,X,X,X,X,X,X,X,X,X,X,X,X,X,X,X,X,X,X,X,X,X,X,X,X,X,X,X,X,X,X,X,X,X,X,X,X,X,X,X,X,X,X,X,X,X,X,X,X,X,X,X,X,X,X,X,X,X,X,X,X,X,X,X,X,X,X,X,X,X,X,X,X,X,X,X,X,X,X,X,X,X,X,X,X,X,X,X,X,X,X,X,X,X,X,X,X,X,X,X,X,X,X,X,X,X,X,X,X,X,X,X,X,X,X,X,X,X,X,X,X,X,X,X,X,X,X,X,X,X,X,X,X,X,X,X,X,X,X,X,X,X,X,X,X,X,X,X,X,X,X,X,X,X,X,X,X,X,X,X,X,X,X,X,X,X,X,X,X,X,X,X,X,X,X,X,X,X,X,X,X,X,X,X,X,X,X,X,X,X,X,X,X,X,X,X,X,X,X,X,X,X,X,X,X,X,X,X,X,X,X,X,X,X,X,X,X,X,X,X,X,X,X,X,X,X,X,X,X,X,X,X,X,X,X,X,X,X,X,X,X,X,X,X,X,X,X,X,X,X,X,X,X,X,X,X,X,X,X,X,X,X,X,X,X,X,X,X,X,X,X,X,X,X,X,X,X,X,X,X,X,X,X,X,X,X,X,X,X,X,X,X,X,X,X,X,X,X,X,X,X,X,X,X,X,X,X,X,X,X,X,X,X,X,X,X,X,X,X,X,X,X,X,X,X,X,X,X,X,X,X,X,X,X,X,X,X,X,X,X,X,X,X,X,X,X,X,X,X,X,X,X,X,X,X,X,X,X,X,X,X,X,X,X,X,X,X,X,X,X,X,X,X,X,X,X,X,X,X,X,X,X,X,X,X,X,X,X,X,X,X,X,X,X,X,X,X,X,X,X,X,X,X,X,X,X,X,X,X,X,X,X,X,X,X,X,X,X,X,X,X,X,X,X,X,X,X,X,X,X,X,X,X,X,X,X,X,X,X,X,X,X,X,X,X,X,X,X,X,X,X,X,X,X,X,X,X,X,X,X,X,X,X,X,X,X,X,X,X,X,X,X,X,X,X,X,X,X,X,X,X,X,X,X,X,X,X,X,X,X,X,X,X,X,X,X,X,X,X,X,X,X,X,X,X,X,X,X,X,X,X,X,X,X,X,X,X,X,X,X,X,X,X,X,X,X,X,X,X,X,X,X,X,X,X,X,X,X,X,X,X,X,X,X,X,X,X,X,X,X,X,X,X,X,X,X,X,X,X,X,X,X,X,X,X,X,X,X,X,X,X,X,X,X,X,X,X,X,X,X,X,X,X,X,X,X,X,X,X,X,X,X,X,X,X,X,X,X,X,X,X,X,X,X,X,X,X,X,X,X,X,X,X,X,X,X,X,X,X,X,X,X,X,X,X,X,X,X,X,X,X,X,X,X,X,X,X,X,X,X,X,X,X,X,X,X,X,X,X,X,X,X,X,X,X,X,X,X,X,X,X,X,X,X,X,X,X,X	Solyc03g097820,Solyc07g042260,Solyc04g005130,Solyc01g111500,Solyc01g093960,Solyc01g109700,Solyc05g007180,Solyc12g056590,Solyc12g056510,Solyc02g087970,Solyc01g009860,Solyc02g065490,Solyc06g071820,Solyc08g005100,Solyc12g013620,Solyc03g118290,Solyc02g067760,Solyc04g072460,Solyc09g007290,Solyc02g089540,Solyc11g073120,Solyc08g076860,Solyc12g056790,Solyc07g006630,Solyc02g091930,Solyc12g099740,Solyc12g087890,Solyc06g062670,Solyc01g110370,Solyc11g069190,Solyc07g063410,Solyc10g085800,Solyc10g083380,Solyc02g087840,Solyc05g014260,Solyc09g057710,Solyc03g115940,Solyc12g010800,Solyc01g104650,Solyc10g083210,Solyc01g065980,Solyc04g076030,Solyc01g090790,Solyc04g080790,Solyc03g114000,Solyc10g076180,Solyc04g081170,Solyc05g007880,Solyc07g047940,Solyc02g086930,Solyc02g077920,Solyc05g051200,Solyc04g079940,Solyc01g099340,Solyc12g095900,Solyc02g089940,Solyc11g032100,Solyc03g031760,Solyc03g082550,Solyc08g065870,Solyc01g086870,Solyc11g068950,Solyc08g006530,Solyc01g102300,Solyc07g062710,Solyc03g080090,Solyc04g078690,Solyc02g088180,Solyc01g079260,Solyc11g006720,Solyc03g044300,Solyc02g069860,Solyc03g113270,Solyc01g094810,Solyc06g073720,Solyc01g067680,Solyc04g078840,Solyc11g017470,Solyc07g041190,Solyc05g007770,Solyc12g100140,Solyc06g071230,Solyc06g069430,Solyc01g096320,Solyc08g048390,Solyc05g006980,Solyc03g031970,Solyc03g114850,Solyc01g107410,Solyc02g064960,Solyc02g080890,Solyc07g062685,Solyc04g007170,Solyc07g016180,Solyc02g063520,Solyc11g065320,Solyc04g077780,Solyc06g068870,Solyc01g110180,Solyc03g006830,Solyc06g009390,Solyc06g073730,Solyc09g008250,Solyc07g007120,Solyc06g008030,Solyc06g074120,Solyc05g007420,Solyc03g120910,Solyc09g089550,Solyc10g008880,Solyc09g007810,Solyc01g107170,Solyc11g005380,Solyc02g093050,Solyc11g071810,Solyc02g068550,Solyc10g009160,Solyc03g119540,Solyc06g062480,Solyc01g079270,Solyc05g054200,Solyc10g079750,Solyc05g050830,Solyc02g092370,Solyc02g092090,Solyc07g063940,Solyc03g005990,Solyc01g096070,Solyc11g069850,Solyc05g009720,Solyc05g006650,Solyc05g015510,Solyc09g074330,Solyc08g007170,Solyc08g008410,Solyc07g066330,Solyc04g082600,Solyc11g065110,Solyc01g087990,Solyc05g053090,Solyc02g085580,Solyc02g067230,Solyc01g108300,Solyc09g083220,Solyc02g084860,Solyc02g030210,Solyc04g011670,Solyc10g055410,Solyc12g009580,Solyc02g080260,Solyc02g071990,Solyc11g069340,Solyc05g052050,Solyc03g120620,Solyc06g071860,Solyc09g010840,Solyc11g006670,Solyc07g043260,Solyc01g111130,Solyc02g088190,Solyc01g007070,Solyc10g007130,Solyc11g072500,Solyc03g033980,Solyc09g014990,Solyc04g054320,Solyc04g071360,Solyc12g035520,Solyc04g049140,Solyc05g055750,Solyc04g008050,Solyc05g009900,Solyc03g043910,Solyc02g085160,Solyc09g065820,Solyc02g090820,Solyc08g083130,Solyc02g088740,Solyc09g031580,Solyc03g098070,Solyc01g110470,Solyc06g083980,Solyc04g005320,Solyc08g079100,Solyc06g069850,Solyc01g090560,Solyc04g014470,Solyc10g052470,Solyc01g065540,Solyc09g005610,Solyc01g103780,Solyc05g007890,Solyc11g012720,Solyc04g007000,Solyc03g026070,Solyc09g018460,Solyc01g087240,Solyc12g096500,Solyc08g061140,Solyc04g009950,Solyc02g093410,Solyc10g083800,Solyc08g081000,Solyc08g066500,Solyc12g014170,Solyc02g062690,Solyc07g053610,Solyc10g018780,Solyc05g010610,Solyc11g066480,Solyc08g076230,Solyc02g067310,Solyc02g082490,Solyc04g074700,Solyc05g009350,Solyc01g060140,Solyc08g076030,Solyc06g008490,Solyc06g065100,Solyc03g116320,Solyc05g052030,Solyc12g056980,Solyc08g062960,Solyc06g063070,Solyc07g047950,Solyc02g079760,Solyc04g009820,Solyc02g085630,Solyc04g078550,Solyc11g005920,Solyc07g008040,Solyc10g018510,Solyc08g005430,Solyc09g010680,Solyc05g007160,Solyc01g057910,Solyc03g096350,Solyc04g070960,Solyc02g067340,Solyc10g006880,Solyc04g079590,Solyc03g116890,Solyc01g103050,Solyc01g008490,Solyc01g091000,Solyc12g010450,Solyc02g089020,Solyc01g100460,Solyc07g043620,Solyc02g062940,Solyc01g110310,Solyc02g093880,Solyc11g069510,Solyc02g084420,Solyc05g051060,Solyc05g032770,Solyc06g082770,Solyc03g121950,Solyc11g066400,Solyc02g078810,Solyc10g084370,Solyc06g069460,Solyc12g007300,Solyc06g062460,Solyc11g011770,Solyc01g080670,Solyc02g079020,Solyc10g009290,Solyc03g119530,Solyc06g060230,Solyc05g012500,Solyc01g088100,Solyc01g106940,Solyc07g018370,Solyc02g077950,Solyc06g072360,Solyc06g074800,Solyc01g090950,Solyc09g074780,Solyc08g078340,Solyc04g054910,Solyc08g006910,Solyc04g014540,Solyc03g093610,Solyc11g013150,Solyc04g015360,Solyc03g114840,Solyc05g055220,Solyc04g082845,Solyc05g011810,Solyc06g073920,Solyc07g055920,Solyc08g013900,Solyc02g077590,Solyc05g026180,Solyc10g005080,Solyc10g009280,Solyc11g010710,Solyc10g079190,Solyc01g079870,Solyc02g087860,Solyc08g080150,Solyc03g061620,Solyc05g052610,Solyc10g080410,Solyc04g056270,Solyc12g014120,Solyc09g089930,Solyc10g009270,Solyc04g064550,Solyc02g081620,Solyc04g017710,Solyc01g096120,Solyc09g018200,Solyc04g082480,Solyc07g043270,Solyc02g005290,Solyc01g100050,Solyc04g076360,Solyc10g080920,Solyc08g005170,Solyc12g089040,Solyc02g061990,Solyc07g062660,Solyc02g072190,Solyc08g067230,Solyc03g098200,Solyc03g098320,Solyc01g008730,Solyc02g079920,Solyc12g056850,Solyc04g005100,Solyc03g019800,Solyc11g020950,Solyc03g114830,Solyc04g008500,Solyc12g036470,Solyc08g007190,Solyc11g010570,Solyc11g064800,Solyc02g092930,Solyc10g080770,Solyc12g096070,Solyc02g089420,Solyc02g081640,Solyc04g078420,Solyc09g066010,Solyc12g098520,Solyc02g071510,Solyc03g058160,Solyc06g068210,Solyc09g074560,Solyc10g009550,Solyc01g097890,Solyc05g024010,Solyc07g065500,Solyc01g100200,Solyc03g116340,Solyc09g065630,Solyc02g077560,Solyc12g077540,Solyc01g096370,Solyc03g097120,Solyc03g025440,Solyc10g078750,Solyc08g077230,Solyc06g074170,Solyc07g042170,Solyc12g089240,Solyc10g005900,Solyc09g014250,Solyc11g020670,Solyc01g067560,Solyc08g061130,Solyc12g010890,Solyc01g006930,Solyc02g032950,Solyc09g072830,Solyc02g077450,Solyc06g072040,Solyc02g049108,Solyc04g007420,Solyc11g044560,Solyc05g009170,Solyc06g062520,Solyc07g056280,Solyc03g026020,Solyc08g076390,Solyc01g009090,Solyc11g044740,Solyc04g009180,Solyc10g017520,Solyc10g083340,Solyc07g066160,Solyc03g112730,Solyc03g112600,Solyc11g011050,Solyc08g007940,Solyc05g055500,Solyc03g025170,Solyc03g034000,Solyc04g072900,Solyc03g110860,Solyc11g010270,Solyc04g007210,Solyc03g111370,Solyc05g009310,Solyc06g049040,Solyc09g091880,Solyc07g053630,Solyc09g065660,Solyc01g107190,Solyc07g062390,Solyc03g114720,Solyc01g007810,Solyc12g049570,Solyc02g078790,Solyc08g005240,Solyc11g068750,Solyc07g055710,Solyc06g066370,Solyc06g066340,Solyc11g062060,Solyc09g074760,Solyc01g005440,Solyc11g072470,Solyc02g084880,Solyc04g071770,Solyc02g092570,Solyc03g117520,Solyc07g053290,Solyc06g076270,Solyc12g087830,Solyc04g077510,Solyc08g075950,Solyc02g090310,Solyc01g067550,Solyc06g053220,Solyc12g088390,Solyc12g049560,Solyc01g096050,Solyc09g074510,Solyc05g054410,Solyc01g095630,Solyc01g094360,Solyc07g055100,Solyc04g077480,Solyc02g062960,Solyc04g074990,Solyc03g045030,Solyc03g113560,Solyc01g090730,Solyc05g020020,Solyc01g058670,Solyc04g078670,Solyc04g071160,Solyc07g053140,Solyc06g075150,Solyc08g078180,Solyc10g078670,Solyc06g082510,Solyc07g053740,Solyc04g077490,Solyc04g040220,Solyc03g006350,Solyc12g014610,Solyc01g109980,Solyc07g043330,Solyc11g006490,Solyc12g096040,Solyc03g116610,Solyc12g088320,Solyc08g076100,Solyc01g096850,Solyc06g068360,Solyc02g014130,Solyc11g071500,Solyc10g077110,Solyc05g018320,Solyc03g006320,Solyc08g083230,Solyc11g022470,Solyc04g079600,Solyc07g053450,Solyc02g091980,Solyc10g081840,Solyc04g064470,Solyc10g006510,Solyc04g007270,Solyc10g008070,Solyc07g018290,Solyc02g062950,Solyc06g070900,Solyc06g075660,Solyc02g071730,Solyc08g067150,Solyc11g066050,Solyc12g007240,Solyc03g115540,Solyc01g103180,Solyc07g062680,Solyc06g072520,Solyc07g053410,Solyc01g096700,Solyc06g008740,Solyc11g045350,Solyc09g064840,Solyc03g019720,Solyc03g005350,Solyc11g064950,Solyc02g094340,Solyc11g065700,Solyc03g083880,Solyc08g082910,Solyc08g006110,Solyc09g007230,Solyc03g119740,Solyc04g009990,Solyc07g040680,Solyc01g094580,Solyc08g005290,Solyc07g052830,Solyc08g067340,Solyc04g078650,Solyc10g084650,Solyc09g008850,Solyc05g056040,Solyc06g008360,Solyc02g067320,Solyc04g005380,Solyc03g121990,Solyc02g085150,Solyc10g044680,Solyc07g062160,Solyc12g005770,Solyc04g071510,Solyc02g092070,Solyc06g082590,Solyc06g066540,Solyc03g121400,Solyc10g084380,Solyc02g067380,Solyc12g009490,Solyc10g080480,Solyc08g006220,Solyc03g112430,Solyc05g053330,Solyc03g078120,Solyc09g059510,Solyc04g080710,Solyc07g063970,Solyc04g081000,Solyc03g111090,Solyc01g091540,Solyc12g098160,Solyc05g015850,Solyc06g051260,Solyc06g036060,Solyc02g078010,Solyc07g052670,Solyc11g071300,Solyc04g054150,Solyc02g068510,Solyc02g036370,Solyc03g119370,Solyc12g096350,Solyc11g070160,Solyc11g011890,Solyc07g052930,Solyc09g089870,Solyc02g024070,Solyc08g006320,Solyc07g021550,Solyc07g005140,Solyc12g008800,Solyc02g068200,Solyc09g007260,Solyc07g055280,Solyc02g089210,Solyc10g046970,Solyc06g060480,Solyc05g051330,Solyc01g010910,Solyc06g071480,Solyc12g014140,Solyc07g062980,Solyc07g006310,Solyc04g028580,Solyc06g068390,Solyc12g006240,Solyc12g099900,Solyc02g077370,Solyc04g071750,Solyc04g005660,Solyc07g045030,Solyc06g075370,Solyc03g116440,Solyc10g085620,Solyc02g085610,Solyc06g016750,Solyc09g066360,Solyc09g064920,Solyc05g050560,Solyc01g106700,Solyc02g032120,Solyc02g093590,Solyc09g090130,Solyc10g084220,Solyc08g080580,Solyc01g095460,Solyc08g008280,Solyc07g066220,Solyc11g011260,Solyc12g006340,Solyc06g076280,Solyc03g117070,Solyc07g063420,Solyc02g086480,Solyc09g083360,Solyc01g104900,Solyc09g009760,Solyc10g054070,Solyc02g070880,Solyc01g066500,Solyc03g120890,Solyc12g008890,Solyc09g074730,Solyc03g082480,Solyc06g061080,Solyc01g068100,Solyc12g017410,Solyc03g026350,Solyc02g091030,Solyc08g068820,Solyc11g045310,Solyc02g078620,Solyc04g014530,Solyc05g050340,Solyc02g076810,Solyc01g080340,Solyc11g067280,Solyc04g007300,Solyc07g063830,Solyc02g069830,Solyc03g116750,Solyc12g087970,Solyc07g007830,Solyc03g119580,Solyc08g014030,Solyc01g008170,Solyc03g120940,Solyc09g075640,Solyc05g048830,Solyc09g098110,Solyc05g050220,Solyc04g009510,Solyc02g084230,Solyc07g018010,Solyc01g102980,Solyc08g078300,Solyc09g074060,Solyc12g007180,Solyc06g082070,Solyc06g073180,Solyc01g100990,Solyc03g112390,Solyc07g043580,Solyc10g055760,Solyc09g007550,Solyc05g012210,Solyc06g051120,Solyc07g052760,Solyc01g100660,Solyc03g117720,Solyc02g087310,Solyc08g005780,Solyc07g020710,Solyc08g014440,Solyc06g068460,Solyc02g092160,Solyc04g081370,Solyc06g075780,Solyc05g053240,Solyc08g082750,Solyc02g072000,Solyc06g072750,Solyc06g060830,Solyc02g088070,Solyc01g088820,Solyc06g073050,Solyc01g009070,Solyc08g063040,Solyc12g017370,Solyc06g072720,Solyc02g087960,Solyc01g068390,Solyc09g061290,Solyc11g065160,Solyc03g122190,Solyc11g011030,Solyc02g079300,Solyc11g066780,Solyc02g063010,Solyc03g123520,Solyc01g091630,Solyc03g117360,Solyc12g098370,Solyc10g009110,Solyc01g096470,Solyc07g022920,Solyc01g014850,Solyc10g081620,Solyc01g110480,Solyc04g056320,Solyc11g069470,Solyc12g009220,Solyc02g085600,Solyc03g104810,Solyc05g054390,Solyc06g059970,Solyc04g008380,Solyc02g083750,Solyc08g076930,Solyc05g053280,Solyc04g005610,Solyc02g090710,Solyc01g009170,Solyc12g044610,Solyc06g083460,Solyc01g096810,Solyc09g015770	14.9019	0.8	7.6458	91.5824	1
differentially expressed genes at stage 6	TRUE	0.0107353	88	9259	39	0.00421212	0.443182	15.5.4	MapMan_ontology_tomato	.RNA biosynthesis.transcriptional regulation.bZIP transcription factor superfamily	34429	2737	list()	X,X,X,X,X,X,X,X,X,X,X,X,X,X,X,X,X,X,X,X,X,X,X,X,X,X,X,X,X,X,X,X,X,X,X,X,X,X,X	Solyc04g072460,Solyc10g083380,Solyc12g010800,Solyc01g104650,Solyc07g062710,Solyc04g078840,Solyc10g079750,Solyc02g092090,Solyc02g084860,Solyc04g011670,Solyc04g054320,Solyc09g005610,Solyc01g100460,Solyc10g080410,Solyc02g061990,Solyc01g008730,Solyc12g056850,Solyc11g020950,Solyc10g080770,Solyc02g089420,Solyc08g061130,Solyc11g044560,Solyc06g049040,Solyc04g071160,Solyc10g078670,Solyc04g040220,Solyc11g006490,Solyc08g076100,Solyc07g053450,Solyc02g062950,Solyc11g064950,Solyc08g006110,Solyc08g005290,Solyc04g071510,Solyc02g085610,Solyc01g095460,Solyc09g009760,Solyc05g050220,Solyc01g110480	1.96919	0.8	5.31048	92.4085	1
differentially expressed genes at stage 6	TRUE	0.0155102	16	9259	11	0.00118803	0.6875	15.5.4.7	MapMan_ontology_tomato	.RNA biosynthesis.transcriptional regulation.bZIP transcription factor superfamily.TGA transcription factor activity	34429	2744	list()	X,X,X,X,X,X,X,X,X,X,X	Solyc04g072460,Solyc10g079750,Solyc04g011670,Solyc04g054320,Solyc10g080410,Solyc01g008730,Solyc12g056850,Solyc10g080770,Solyc10g078670,Solyc04g040220,Solyc11g064950	1.80938	0.8	4.05002	92.6399	1
differentially expressed genes at stage 6	TRUE	0.035127	13	9259	9	0.000972027	0.692308	15.5.4.7.1	MapMan_ontology_tomato	.RNA biosynthesis.transcriptional regulation.bZIP transcription factor superfamily.TGA transcription factor activity.transcription factor (TGA)	34429	2745	list()	X,X,X,X,X,X,X,X,X	Solyc04g072460,Solyc04g011670,Solyc04g054320,Solyc10g080410,Solyc01g008730,Solyc12g056850,Solyc10g080770,Solyc10g078670,Solyc11g064950	1.45436	0.8	3.89649	92.6729	1
differentially expressed genes at stage 6	TRUE	0.00853863	73	9259	34	0.0036721	0.465753	15.5.4.1	MapMan_ontology_tomato	.RNA biosynthesis.transcriptional regulation.bZIP transcription factor superfamily.transcription factor (bZIP)	34429	2738	list()	X,X,X,X,X,X,X,X,X,X,X,X,X,X,X,X,X,X,X,X,X,X,X,X,X,X,X,X,X,X,X,X,X,X	Solyc04g072460,Solyc10g083380,Solyc12g010800,Solyc01g104650,Solyc07g062710,Solyc04g078840,Solyc02g092090,Solyc02g084860,Solyc04g011670,Solyc04g054320,Solyc01g100460,Solyc02g061990,Solyc01g008730,Solyc12g056850,Solyc11g020950,Solyc10g080770,Solyc02g089420,Solyc08g061130,Solyc11g044560,Solyc06g049040,Solyc04g071160,Solyc10g078670,Solyc11g006490,Solyc08g076100,Solyc07g053450,Solyc02g062950,Solyc08g006110,Solyc08g005290,Solyc04g071510,Solyc02g085610,Solyc01g095460,Solyc09g009760,Solyc05g050220,Solyc01g110480	2.06861	0.8	5.17231	92.4416	1
differentially expressed genes at stage 6	TRUE	0.00725592	103	9259	45	0.00486014	0.436893	15.5.1	MapMan_ontology_tomato	.RNA biosynthesis.transcriptional regulation.C2C2 transcription factor superfamily	34429	2713	list()	X,X,X,X,X,X,X,X,X,X,X,X,X,X,X,X,X,X,X,X,X,X,X,X,X,X,X,X,X,X,X,X,X,X,X,X,X,X,X,X,X,X,X,X,X	Solyc02g089540,Solyc07g006630,Solyc01g110370,Solyc03g115940,Solyc05g007880,Solyc08g006530,Solyc01g110180,Solyc11g071810,Solyc03g119540,Solyc02g067230,Solyc12g009580,Solyc11g072500,Solyc08g079100,Solyc12g096500,Solyc09g010680,Solyc04g070960,Solyc01g110310,Solyc11g069510,Solyc02g084420,Solyc02g077950,Solyc04g015360,Solyc06g073920,Solyc01g096120,Solyc08g007190,Solyc09g074560,Solyc05g024010,Solyc12g089240,Solyc06g062520,Solyc04g007210,Solyc05g009310,Solyc02g090310,Solyc05g020020,Solyc07g053140,Solyc11g066050,Solyc08g082910,Solyc07g062160,Solyc03g121400,Solyc06g071480,Solyc12g006240,Solyc06g075370,Solyc02g093590,Solyc03g120890,Solyc02g078620,Solyc06g073180,Solyc02g088070	2.13931	0.8	5.42686	91.6155	1
differentially expressed genes at stage 6	TRUE	0.00733113	19	9259	13	0.00140404	0.684211	15.5.1.2	MapMan_ontology_tomato	.RNA biosynthesis.transcriptional regulation.C2C2 transcription factor superfamily.transcription factor (BBX-CO)	34429	2715	list()	X,X,X,X,X,X,X,X,X,X,X,X,X	Solyc02g089540,Solyc07g006630,Solyc08g006530,Solyc03g119540,Solyc12g096500,Solyc09g074560,Solyc05g024010,Solyc04g007210,Solyc05g009310,Solyc05g020020,Solyc07g053140,Solyc12g006240,Solyc02g093590	2.13483	0.8	4.17708	91.6816	1
differentially expressed genes at stage 6	TRUE	0.035127	35	9259	18	0.00194405	0.514286	15.5.3.1	MapMan_ontology_tomato	.RNA biosynthesis.transcriptional regulation.Homeobox transcription factor superfamily.transcription factor (HD-ZIP I/II)	34429	2724	list()	X,X,X,X,X,X,X,X,X,X,X,X,X,X,X,X,X,X	Solyc05g007180,Solyc02g091930,Solyc02g087840,Solyc02g086930,Solyc03g082550,Solyc03g113270,Solyc01g096320,Solyc05g006980,Solyc02g063520,Solyc08g083130,Solyc04g074700,Solyc02g085630,Solyc02g077590,Solyc11g010270,Solyc06g053220,Solyc02g062960,Solyc08g078300,Solyc06g060830	1.45436	0.8	4.62878	91.979	1
differentially expressed genes at stage 6	TRUE	0.00589512	74	9259	35	0.00378011	0.472973	15.5.2.2	MapMan_ontology_tomato	.RNA biosynthesis.transcriptional regulation.MYB transcription factor superfamily.transcription factor (MYB-related)	34429	2721	list()	X,X,X,X,X,X,X,X,X,X,X,X,X,X,X,X,X,X,X,X,X,X,X,X,X,X,X,X,X,X,X,X,X,X,X	Solyc11g006720,Solyc06g071230,Solyc10g009160,Solyc05g054200,Solyc11g069850,Solyc10g052470,Solyc04g009950,Solyc03g096350,Solyc02g078810,Solyc10g084370,Solyc01g106940,Solyc08g078340,Solyc10g005080,Solyc05g052610,Solyc04g076360,Solyc10g080920,Solyc03g098320,Solyc04g005100,Solyc03g019800,Solyc02g081640,Solyc09g014250,Solyc01g067560,Solyc06g076270,Solyc05g054410,Solyc06g082510,Solyc11g071500,Solyc01g096700,Solyc03g119740,Solyc03g121990,Solyc02g085150,Solyc12g098160,Solyc02g036370,Solyc12g008800,Solyc12g087970,Solyc12g044610	2.22951	0.8	5.18237	91.8798	1
differentially expressed genes at stage 6	TRUE	0.0264733	169	9259	64	0.00691219	0.378698	15.5.32	MapMan_ontology_tomato	.RNA biosynthesis.transcriptional regulation.transcription factor (bHLH)	34429	2786	list()	X,X,X,X,X,X,X,X,X,X,X,X,X,X,X,X,X,X,X,X,X,X,X,X,X,X,X,X,X,X,X,X,X,X,X,X,X,X,X,X,X,X,X,X,X,X,X,X,X,X,X,X,X,X,X,X,X,X,X,X,X,X,X,X	Solyc03g097820,Solyc04g005130,Solyc01g109700,Solyc12g087890,Solyc09g057710,Solyc04g076030,Solyc01g090790,Solyc01g086870,Solyc01g102300,Solyc04g078690,Solyc12g100140,Solyc06g068870,Solyc06g008030,Solyc01g079270,Solyc05g006650,Solyc09g083220,Solyc01g111130,Solyc09g065820,Solyc02g088740,Solyc06g083980,Solyc02g062690,Solyc05g010610,Solyc02g079760,Solyc10g018510,Solyc06g062460,Solyc10g009290,Solyc05g011810,Solyc02g087860,Solyc10g009270,Solyc12g036470,Solyc03g116340,Solyc01g096370,Solyc04g007420,Solyc03g034000,Solyc03g114720,Solyc02g084880,Solyc07g053290,Solyc01g096050,Solyc04g077480,Solyc03g113560,Solyc01g058670,Solyc10g006510,Solyc03g115540,Solyc06g072520,Solyc03g005350,Solyc02g067380,Solyc04g080710,Solyc06g051260,Solyc07g052670,Solyc07g052930,Solyc09g089870,Solyc07g006310,Solyc04g005660,Solyc09g064920,Solyc05g050560,Solyc09g083360,Solyc02g070880,Solyc04g007300,Solyc07g063830,Solyc09g098110,Solyc07g018010,Solyc07g043580,Solyc01g100660,Solyc08g076930	1.57719	0.8	5.79298	94.0277	1
differentially expressed genes at stage 6	TRUE	0.023501	47	9259	23	0.00248407	0.489362	15.5.16	MapMan_ontology_tomato	.RNA biosynthesis.transcriptional regulation.transcription factor (C3H-ZF)	34429	2770	list()	X,X,X,X,X,X,X,X,X,X,X,X,X,X,X,X,X,X,X,X,X,X,X	Solyc07g047940,Solyc11g065320,Solyc11g069340,Solyc06g071860,Solyc05g009350,Solyc01g088100,Solyc10g079190,Solyc04g017710,Solyc10g078750,Solyc01g067550,Solyc03g006350,Solyc06g008740,Solyc09g007230,Solyc12g005770,Solyc10g080480,Solyc12g008890,Solyc12g017410,Solyc03g026350,Solyc08g068820,Solyc01g008170,Solyc01g100990,Solyc06g072720,Solyc01g014850	1.62891	0.8	4.84675	93.499	1
differentially expressed genes at stage 6	TRUE	0.0190225	21	9259	13	0.00140404	0.619048	15.5.20	MapMan_ontology_tomato	.RNA biosynthesis.transcriptional regulation.transcription factor (Trihelix)	34429	2774	list()	X,X,X,X,X,X,X,X,X,X,X,X,X	Solyc12g056510,Solyc11g005380,Solyc08g007170,Solyc04g071360,Solyc11g012720,Solyc12g077540,Solyc12g010890,Solyc07g055100,Solyc09g008850,Solyc02g076810,Solyc06g051120,Solyc01g088820,Solyc01g096470	1.72073	0.8	4.25108	93.6312	1
differentially expressed genes at stage 6	TRUE	0.0300707	5	9259	5	0.000540015	1	15.5.53.1	MapMan_ontology_tomato	.RNA biosynthesis.transcriptional regulation.transcriptional repression.transcriptional co-repressor (TPL/TPR)	34429	2813	list()	X,X,X,X,X	Solyc08g076030,Solyc07g008040,Solyc01g100050,Solyc03g116750,Solyc03g117360	1.52186	0.8	3.19	94.9199	1
differentially expressed genes at stage 6	TRUE	6.11776e-31	586	9259	295	0.0318609	0.503413	16	MapMan_ontology_tomato	.RNA processing	34429	2858	list()	X,X,X,X,X,X,X,X,X,X,X,X,X,X,X,X,X,X,X,X,X,X,X,X,X,X,X,X,X,X,X,X,X,X,X,X,X,X,X,X,X,X,X,X,X,X,X,X,X,X,X,X,X,X,X,X,X,X,X,X,X,X,X,X,X,X,X,X,X,X,X,X,X,X,X,X,X,X,X,X,X,X,X,X,X,X,X,X,X,X,X,X,X,X,X,X,X,X,X,X,X,X,X,X,X,X,X,X,X,X,X,X,X,X,X,X,X,X,X,X,X,X,X,X,X,X,X,X,X,X,X,X,X,X,X,X,X,X,X,X,X,X,X,X,X,X,X,X,X,X,X,X,X,X,X,X,X,X,X,X,X,X,X,X,X,X,X,X,X,X,X,X,X,X,X,X,X,X,X,X,X,X,X,X,X,X,X,X,X,X,X,X,X,X,X,X,X,X,X,X,X,X,X,X,X,X,X,X,X,X,X,X,X,X,X,X,X,X,X,X,X,X,X,X,X,X,X,X,X,X,X,X,X,X,X,X,X,X,X,X,X,X,X,X,X,X,X,X,X,X,X,X,X,X,X,X,X,X,X,X,X,X,X,X,X,X,X,X,X,X,X,X,X,X,X,X,X,X,X,X,X,X,X,X,X,X,X,X,X,X,X,X,X,X,X	Solyc01g099810,Solyc09g005980,Solyc03g122270,Solyc10g005260,Solyc06g082010,Solyc01g103540,Solyc01g094000,Solyc01g058260,Solyc10g005530,Solyc08g066730,Solyc07g044760,Solyc06g075390,Solyc12g008750,Solyc03g026240,Solyc03g119010,Solyc05g006530,Solyc05g056210,Solyc08g005970,Solyc06g066470,Solyc03g119460,Solyc06g073550,Solyc02g081960,Solyc05g056110,Solyc07g019650,Solyc05g054920,Solyc11g044340,Solyc06g073260,Solyc07g049480,Solyc02g014870,Solyc01g009390,Solyc03g083430,Solyc03g097460,Solyc06g082100,Solyc11g069370,Solyc02g093060,Solyc11g065180,Solyc06g074210,Solyc10g086400,Solyc03g111260,Solyc03g093160,Solyc09g013120,Solyc09g064590,Solyc12g006320,Solyc08g008350,Solyc11g010110,Solyc12g094490,Solyc09g011930,Solyc03g020020,Solyc12g008660,Solyc12g035670,Solyc09g090660,Solyc02g078610,Solyc06g009060,Solyc08g077850,Solyc11g007760,Solyc02g085420,Solyc07g022760,Solyc05g032850,Solyc12g098700,Solyc07g039380,Solyc10g050860,Solyc09g010300,Solyc04g009950,Solyc09g091590,Solyc01g110490,Solyc09g064660,Solyc08g065940,Solyc02g080420,Solyc04g051670,Solyc05g016240,Solyc09g074100,Solyc01g079250,Solyc04g016510,Solyc07g065510,Solyc03g115390,Solyc12g008370,Solyc10g006390,Solyc08g066200,Solyc01g090260,Solyc06g073230,Solyc03g118250,Solyc12g014230,Solyc10g083150,Solyc05g047520,Solyc03g098280,Solyc09g065010,Solyc05g051520,Solyc07g043600,Solyc04g078830,Solyc01g068480,Solyc05g005620,Solyc12g089010,Solyc02g085570,Solyc03g007100,Solyc08g061000,Solyc03g121870,Solyc09g007090,Solyc07g008880,Solyc04g050760,Solyc06g075590,Solyc03g063680,Solyc10g079190,Solyc06g072300,Solyc03g097550,Solyc11g040180,Solyc12g017860,Solyc03g114410,Solyc07g042750,Solyc04g017710,Solyc05g018820,Solyc08g045850,Solyc10g005990,Solyc04g049010,Solyc10g083640,Solyc05g009540,Solyc07g066580,Solyc09g074050,Solyc04g082070,Solyc11g067010,Solyc07g005320,Solyc06g073700,Solyc11g007800,Solyc08g042050,Solyc11g011130,Solyc06g074400,Solyc03g026100,Solyc01g094540,Solyc03g113140,Solyc12g089280,Solyc04g082130,Solyc10g047130,Solyc08g069120,Solyc04g009020,Solyc09g098390,Solyc02g081290,Solyc01g104130,Solyc08g066120,Solyc08g067820,Solyc04g007420,Solyc01g009090,Solyc07g052340,Solyc07g007210,Solyc09g075130,Solyc09g005330,Solyc07g064500,Solyc03g118800,Solyc05g006070,Solyc03g033600,Solyc04g081880,Solyc10g018520,Solyc03g025280,Solyc07g065950,Solyc05g049950,Solyc04g076910,Solyc02g086150,Solyc10g085970,Solyc11g007700,Solyc01g009290,Solyc01g090780,Solyc01g091705,Solyc01g108180,Solyc02g068480,Solyc02g086500,Solyc09g083350,Solyc01g091750,Solyc09g061710,Solyc05g009980,Solyc06g073950,Solyc02g021760,Solyc02g086200,Solyc06g072280,Solyc02g084020,Solyc01g108260,Solyc03g025540,Solyc03g059010,Solyc05g012240,Solyc12g017260,Solyc01g104840,Solyc12g006420,Solyc03g097990,Solyc01g068070,Solyc04g082790,Solyc04g014870,Solyc10g009330,Solyc12g006790,Solyc05g047420,Solyc11g017050,Solyc04g014460,Solyc01g107320,Solyc09g072970,Solyc06g066060,Solyc03g007850,Solyc04g081280,Solyc02g069160,Solyc02g062920,Solyc04g079310,Solyc08g014510,Solyc05g055260,Solyc11g073280,Solyc02g068750,Solyc01g096600,Solyc11g044750,Solyc01g081020,Solyc12g056080,Solyc02g081900,Solyc04g010260,Solyc04g008880,Solyc10g006990,Solyc03g059100,Solyc06g071630,Solyc02g066930,Solyc11g068770,Solyc08g077750,Solyc11g008210,Solyc06g062980,Solyc09g092320,Solyc02g070030,Solyc06g008220,Solyc01g103020,Solyc09g065180,Solyc07g017760,Solyc06g083730,Solyc01g080660,Solyc02g062520,Solyc12g017700,Solyc06g005990,Solyc06g083300,Solyc05g056290,Solyc10g079160,Solyc06g007780,Solyc06g076900,Solyc03g118010,Solyc05g046280,Solyc09g056260,Solyc01g103560,Solyc11g007160,Solyc01g087170,Solyc09g010870,Solyc01g100400,Solyc11g068470,Solyc09g010285,Solyc02g083140,Solyc06g036580,Solyc01g097600,Solyc02g068650,Solyc07g062820,Solyc03g118680,Solyc01g068050,Solyc03g112520,Solyc06g008700,Solyc01g008170,Solyc08g078430,Solyc02g079210,Solyc08g066700,Solyc08g067040,Solyc04g009510,Solyc06g065500,Solyc01g100990,Solyc01g066060,Solyc10g076910,Solyc10g055640,Solyc07g021620,Solyc03g045060,Solyc03g033950,Solyc05g013970,Solyc01g091890,Solyc05g006200,Solyc09g090940,Solyc07g066060,Solyc08g074570,Solyc02g093460,Solyc09g075080,Solyc08g006430,Solyc04g081920,Solyc08g068310,Solyc09g009120,Solyc12g043110,Solyc01g094480,Solyc01g028860,Solyc11g072940,Solyc05g009850,Solyc01g090410,Solyc01g086990,Solyc12g037970,Solyc09g011420,Solyc09g092360,Solyc02g070240,Solyc05g053780,Solyc05g010100,Solyc04g051600,Solyc04g008700,Solyc01g098170,Solyc12g020050,Solyc12g044860,Solyc06g063000	17	0.8	6.71235	96.4069	1
differentially expressed genes at stage 6	TRUE	0.00733113	19	9259	13	0.00140404	0.684211	16.11.1	MapMan_ontology_tomato	.RNA processing.messenger ribonucleoparticle (mRNP) export.TREX/THO mRNP trafficking complex	34429	3196	list()	X,X,X,X,X,X,X,X,X,X,X,X,X	Solyc10g086400,Solyc08g008350,Solyc04g078830,Solyc08g061000,Solyc09g007090,Solyc11g011130,Solyc10g085970,Solyc04g014460,Solyc06g066060,Solyc11g073280,Solyc01g096600,Solyc01g008170,Solyc07g066060	2.13483	0.8	4.17708	107.576	1
differentially expressed genes at stage 6	TRUE	0.031023	15	9259	10	0.00108003	0.666667	16.5	MapMan_ontology_tomato	.RNA processing.mRNA modification	34429	3038	list()	X,X,X,X,X,X,X,X,X,X	Solyc01g103540,Solyc08g066730,Solyc05g056210,Solyc09g013120,Solyc03g020020,Solyc05g032850,Solyc09g074050,Solyc01g104130,Solyc03g112520,Solyc01g028860	1.50832	0.8	4.0023	102.355	1
differentially expressed genes at stage 6	TRUE	0.0300707	5	9259	5	0.000540015	1	16.5.1	MapMan_ontology_tomato	.RNA processing.mRNA modification.adenosine N6-methylation	34429	3039	list()	X,X,X,X,X	Solyc08g066730,Solyc05g056210,Solyc09g013120,Solyc03g020020,Solyc03g112520	1.52186	0.8	3.19	102.388	1
differentially expressed genes at stage 6	TRUE	0.00151767	105	9259	48	0.00518415	0.457143	16.12	MapMan_ontology_tomato	.RNA processing.organelle machinery	34429	3217	list()	X,X,X,X,X,X,X,X,X,X,X,X,X,X,X,X,X,X,X,X,X,X,X,X,X,X,X,X,X,X,X,X,X,X,X,X,X,X,X,X,X,X,X,X,X,X,X,X	Solyc07g044760,Solyc05g006530,Solyc06g073260,Solyc03g111260,Solyc12g006320,Solyc09g074100,Solyc12g014230,Solyc07g043600,Solyc08g045850,Solyc08g042050,Solyc04g009020,Solyc08g066120,Solyc05g006070,Solyc02g086150,Solyc01g108180,Solyc09g083350,Solyc02g086200,Solyc11g017050,Solyc01g107320,Solyc08g014510,Solyc11g044750,Solyc01g081020,Solyc02g081900,Solyc02g066930,Solyc09g092320,Solyc06g008220,Solyc09g065180,Solyc07g017760,Solyc10g079160,Solyc06g076900,Solyc05g046280,Solyc11g007160,Solyc09g010870,Solyc11g068470,Solyc09g010285,Solyc02g083140,Solyc07g062820,Solyc03g118680,Solyc02g079210,Solyc01g066060,Solyc07g021620,Solyc12g043110,Solyc01g090410,Solyc12g037970,Solyc09g092360,Solyc05g053780,Solyc05g010100,Solyc12g020050	2.81882	0.8	5.44108	108.27	1
differentially expressed genes at stage 6	TRUE	1.32947e-14	147	9259	88	0.00950427	0.598639	16.4	MapMan_ontology_tomato	.RNA processing.pre-mRNA splicing	34429	2912	list()	X,X,X,X,X,X,X,X,X,X,X,X,X,X,X,X,X,X,X,X,X,X,X,X,X,X,X,X,X,X,X,X,X,X,X,X,X,X,X,X,X,X,X,X,X,X,X,X,X,X,X,X,X,X,X,X,X,X,X,X,X,X,X,X,X,X,X,X,X,X,X,X,X,X,X,X,X,X,X,X,X,X,X,X,X,X,X,X	Solyc01g099810,Solyc09g005980,Solyc03g122270,Solyc12g008750,Solyc03g026240,Solyc03g119010,Solyc08g005970,Solyc02g081960,Solyc05g054920,Solyc11g044340,Solyc02g014870,Solyc03g083430,Solyc06g082100,Solyc03g093160,Solyc09g064590,Solyc09g090660,Solyc02g078610,Solyc06g009060,Solyc02g085420,Solyc07g022760,Solyc12g098700,Solyc04g009950,Solyc09g064660,Solyc01g079250,Solyc04g016510,Solyc03g115390,Solyc12g008370,Solyc01g068480,Solyc05g005620,Solyc12g089010,Solyc02g085570,Solyc08g061000,Solyc07g008880,Solyc04g050760,Solyc10g079190,Solyc04g017710,Solyc10g005990,Solyc10g083640,Solyc05g009540,Solyc11g067010,Solyc06g073700,Solyc01g094540,Solyc08g069120,Solyc09g098390,Solyc02g081290,Solyc08g067820,Solyc07g007210,Solyc09g075130,Solyc03g118800,Solyc03g033600,Solyc03g025280,Solyc05g049950,Solyc01g091705,Solyc02g068480,Solyc01g091750,Solyc06g073950,Solyc06g072280,Solyc02g084020,Solyc10g009330,Solyc09g072970,Solyc06g066060,Solyc03g007850,Solyc02g062920,Solyc05g055260,Solyc12g056080,Solyc04g010260,Solyc04g008880,Solyc03g059100,Solyc06g062980,Solyc01g103020,Solyc01g080660,Solyc12g017700,Solyc05g056290,Solyc06g036580,Solyc08g078430,Solyc01g100990,Solyc10g076910,Solyc10g055640,Solyc03g033950,Solyc08g074570,Solyc09g075080,Solyc08g006430,Solyc01g094480,Solyc05g009850,Solyc01g086990,Solyc09g011420,Solyc04g008700,Solyc12g044860	13.8763	0.8	5.68986	98.1913	1
differentially expressed genes at stage 6	TRUE	0.00377439	16	9259	12	0.00129604	0.75	16.4.7	MapMan_ontology_tomato	.RNA processing.pre-mRNA splicing.spliceosome assembly and disassembly	34429	3022	list()	X,X,X,X,X,X,X,X,X,X,X,X	Solyc06g082100,Solyc12g098700,Solyc01g079250,Solyc03g115390,Solyc12g089010,Solyc08g061000,Solyc10g005990,Solyc02g081290,Solyc06g066060,Solyc12g017700,Solyc10g076910,Solyc05g009850	2.42315	0.8	4.05002	101.826	1
differentially expressed genes at stage 6	TRUE	0.0177224	12	9259	9	0.000972027	0.75	16.4.7.1	MapMan_ontology_tomato	.RNA processing.pre-mRNA splicing.spliceosome assembly and disassembly.RNA helicase activities	34429	3023	list()	X,X,X,X,X,X,X,X,X	Solyc06g082100,Solyc12g098700,Solyc03g115390,Solyc12g089010,Solyc08g061000,Solyc02g081290,Solyc06g066060,Solyc12g017700,Solyc10g076910	1.75148	0.8	3.83731	101.859	1
differentially expressed genes at stage 6	TRUE	0.00786211	17	9259	12	0.00129604	0.705882	16.4.6	MapMan_ontology_tomato	.RNA processing.pre-mRNA splicing.spliceosome-associated non-snRNP factor activities	34429	3013	list()	X,X,X,X,X,X,X,X,X,X,X,X	Solyc01g099810,Solyc09g005980,Solyc03g026240,Solyc05g054920,Solyc06g009060,Solyc05g009540,Solyc08g069120,Solyc01g091750,Solyc10g009330,Solyc01g080660,Solyc09g075080,Solyc08g006430	2.10446	0.8	4.09484	101.529	1
differentially expressed genes at stage 6	TRUE	0.00273294	24	9259	16	0.00172805	0.666667	16.4.5	MapMan_ontology_tomato	.RNA processing.pre-mRNA splicing.spliceosome-associated non-snRNP MOS4-associated complex (MAC)	34429	2993	list()	X,X,X,X,X,X,X,X,X,X,X,X,X,X,X,X	Solyc03g119010,Solyc08g005970,Solyc09g090660,Solyc04g009950,Solyc12g008370,Solyc01g068480,Solyc10g079190,Solyc04g017710,Solyc11g067010,Solyc03g007850,Solyc12g056080,Solyc10g055640,Solyc03g033950,Solyc08g074570,Solyc01g094480,Solyc01g086990	2.56337	0.8	4.34981	100.868	1
differentially expressed genes at stage 6	TRUE	0.000151204	56	9259	32	0.0034561	0.571429	16.4.1	MapMan_ontology_tomato	.RNA processing.pre-mRNA splicing.U2-type-intron-specific major spliceosome	34429	2913	list()	X,X,X,X,X,X,X,X,X,X,X,X,X,X,X,X,X,X,X,X,X,X,X,X,X,X,X,X,X,X,X,X	Solyc12g008750,Solyc02g081960,Solyc11g044340,Solyc02g014870,Solyc03g083430,Solyc03g093160,Solyc09g064590,Solyc02g078610,Solyc02g085420,Solyc07g022760,Solyc04g016510,Solyc05g005620,Solyc02g085570,Solyc07g008880,Solyc10g083640,Solyc07g007210,Solyc03g118800,Solyc03g025280,Solyc01g091705,Solyc02g068480,Solyc06g073950,Solyc02g062920,Solyc04g010260,Solyc04g008880,Solyc03g059100,Solyc01g103020,Solyc05g056290,Solyc06g036580,Solyc08g078430,Solyc09g011420,Solyc04g008700,Solyc12g044860	3.82044	0.8	4.97629	98.2243	1
differentially expressed genes at stage 6	TRUE	0.035127	13	9259	9	0.000972027	0.692308	16.4.1.1	MapMan_ontology_tomato	.RNA processing.pre-mRNA splicing.U2-type-intron-specific major spliceosome.U1 small nuclear ribonucleoprotein particle (snRNP)	34429	2914	list()	X,X,X,X,X,X,X,X,X	Solyc11g044340,Solyc03g093160,Solyc09g064590,Solyc02g085420,Solyc07g022760,Solyc05g005620,Solyc05g056290,Solyc04g008700,Solyc12g044860	1.45436	0.8	3.89649	98.2573	1
differentially expressed genes at stage 6	TRUE	0.0165546	8	9259	7	0.000756021	0.875	16.4.1.1.5	MapMan_ontology_tomato	.RNA processing.pre-mRNA splicing.U2-type-intron-specific major spliceosome.U1 small nuclear ribonucleoprotein particle (snRNP).accessory protein activities	34429	2919	list()	X,X,X,X,X,X,X	Solyc11g044340,Solyc03g093160,Solyc09g064590,Solyc07g022760,Solyc05g005620,Solyc05g056290,Solyc04g008700	1.78108	0.8	3.53751	98.4226	1
differentially expressed genes at stage 6	TRUE	0.0190225	49	9259	24	0.00259207	0.489796	16.2	MapMan_ontology_tomato	.RNA processing.RNA 3-end processing	34429	2865	list()	X,X,X,X,X,X,X,X,X,X,X,X,X,X,X,X,X,X,X,X,X,X,X,X	Solyc01g058260,Solyc06g066470,Solyc03g119460,Solyc07g049480,Solyc03g097460,Solyc12g094490,Solyc07g065510,Solyc08g066200,Solyc01g090260,Solyc10g083150,Solyc03g007100,Solyc07g005320,Solyc09g005330,Solyc04g076910,Solyc01g009290,Solyc02g021760,Solyc03g025540,Solyc03g097990,Solyc02g069160,Solyc06g071630,Solyc08g067040,Solyc05g013970,Solyc09g009120,Solyc02g070240	1.72073	0.8	4.87756	96.6382	1
differentially expressed genes at stage 6	TRUE	0.035127	43	9259	21	0.00226806	0.488372	16.2.1	MapMan_ontology_tomato	.RNA processing.RNA 3-end processing.mRNA polyadenylation	34429	2866	list()	X,X,X,X,X,X,X,X,X,X,X,X,X,X,X,X,X,X,X,X,X	Solyc01g058260,Solyc06g066470,Solyc03g119460,Solyc07g049480,Solyc12g094490,Solyc07g065510,Solyc08g066200,Solyc10g083150,Solyc03g007100,Solyc07g005320,Solyc09g005330,Solyc04g076910,Solyc01g009290,Solyc02g021760,Solyc03g025540,Solyc03g097990,Solyc02g069160,Solyc08g067040,Solyc05g013970,Solyc09g009120,Solyc02g070240	1.45436	0.8	4.78098	96.6712	1
differentially expressed genes at stage 6	TRUE	0.00377439	14	9259	11	0.00118803	0.785714	16.2.1.2	MapMan_ontology_tomato	.RNA processing.RNA 3-end processing.mRNA polyadenylation.Cleavage and Polyadenylation Specificity Factor (CPSF) complex	34429	2870	list()	X,X,X,X,X,X,X,X,X,X,X	Solyc07g049480,Solyc10g083150,Solyc03g007100,Solyc07g005320,Solyc09g005330,Solyc04g076910,Solyc02g021760,Solyc03g025540,Solyc03g097990,Solyc08g067040,Solyc02g070240	2.42315	0.8	3.95128	96.8034	1
differentially expressed genes at stage 6	TRUE	0.000716995	57	9259	31	0.00334809	0.54386	16.8	MapMan_ontology_tomato	.RNA processing.RNA surveillance	34429	3118	list()	X,X,X,X,X,X,X,X,X,X,X,X,X,X,X,X,X,X,X,X,X,X,X,X,X,X,X,X,X,X,X	Solyc06g075390,Solyc06g073550,Solyc05g056110,Solyc01g009390,Solyc06g074210,Solyc09g010300,Solyc05g016240,Solyc05g047520,Solyc06g075590,Solyc12g017860,Solyc04g049010,Solyc12g089280,Solyc07g052340,Solyc10g018520,Solyc07g065950,Solyc01g090780,Solyc02g086500,Solyc05g009980,Solyc03g059010,Solyc12g017260,Solyc12g006420,Solyc05g047420,Solyc04g081280,Solyc10g006990,Solyc11g068770,Solyc08g077750,Solyc06g005990,Solyc08g066700,Solyc04g009510,Solyc03g045060,Solyc11g072940	3.14448	0.8	4.98938	104.998	1
differentially expressed genes at stage 6	TRUE	0.00239945	26	9259	17	0.00183605	0.653846	16.8.2	MapMan_ontology_tomato	.RNA processing.RNA surveillance.mRNA deadenylation-dependent decay	34429	3146	list()	X,X,X,X,X,X,X,X,X,X,X,X,X,X,X,X,X	Solyc06g073550,Solyc05g056110,Solyc01g009390,Solyc06g074210,Solyc09g010300,Solyc05g016240,Solyc06g075590,Solyc04g049010,Solyc07g065950,Solyc01g090780,Solyc05g009980,Solyc03g059010,Solyc12g017260,Solyc12g006420,Solyc11g068770,Solyc04g009510,Solyc11g072940	2.61989	0.8	4.40899	105.924	1
differentially expressed genes at stage 6	TRUE	0.0112242	6	9259	6	0.000648018	1	16.8.2.2	MapMan_ontology_tomato	.RNA processing.RNA surveillance.mRNA deadenylation-dependent decay.mRNA decapping complex	34429	3156	list()	X,X,X,X,X,X	Solyc05g056110,Solyc01g009390,Solyc06g074210,Solyc09g010300,Solyc07g065950,Solyc05g009980	1.94985	0.8	3.3248	106.254	1
differentially expressed genes at stage 6	TRUE	0.000933558	68	9259	35	0.00378011	0.514706	16.6	MapMan_ontology_tomato	.RNA processing.tRNA modification	34429	3053	list()	X,X,X,X,X,X,X,X,X,X,X,X,X,X,X,X,X,X,X,X,X,X,X,X,X,X,X,X,X,X,X,X,X,X,X	Solyc11g069370,Solyc02g093060,Solyc11g065180,Solyc11g010110,Solyc08g077850,Solyc11g007760,Solyc07g039380,Solyc01g110490,Solyc04g051670,Solyc06g073230,Solyc05g051520,Solyc03g121870,Solyc03g097550,Solyc07g042750,Solyc05g018820,Solyc07g066580,Solyc04g082070,Solyc03g026100,Solyc04g082130,Solyc01g108260,Solyc01g068070,Solyc02g068750,Solyc02g062520,Solyc09g056260,Solyc01g103560,Solyc01g100400,Solyc01g097600,Solyc02g068650,Solyc01g068050,Solyc06g008700,Solyc01g091890,Solyc05g006200,Solyc02g093460,Solyc04g081920,Solyc04g051600	3.02986	0.8	5.11985	102.85	1
differentially expressed genes at stage 6	TRUE	0.0155102	16	9259	11	0.00118803	0.6875	16.6.3	MapMan_ontology_tomato	.RNA processing.tRNA modification.pseudouridylation	34429	3067	list()	X,X,X,X,X,X,X,X,X,X,X	Solyc03g097550,Solyc07g042750,Solyc04g082070,Solyc04g082130,Solyc02g062520,Solyc09g056260,Solyc01g103560,Solyc01g100400,Solyc01g097600,Solyc02g093460,Solyc04g081920	1.80938	0.8	4.05002	103.313	1
differentially expressed genes at stage 6	TRUE	0.0152095	171	9259	66	0.0071282	0.385965	9	MapMan_ontology_tomato	.Secondary metabolism	34429	1415	list()	X,X,X,X,X,X,X,X,X,X,X,X,X,X,X,X,X,X,X,X,X,X,X,X,X,X,X,X,X,X,X,X,X,X,X,X,X,X,X,X,X,X,X,X,X,X,X,X,X,X,X,X,X,X,X,X,X,X,X,X,X,X,X,X,X,X	Solyc03g007960,Solyc03g034240,Solyc02g090890,Solyc02g081330,Solyc02g085700,Solyc03g031860,Solyc10g081650,Solyc01g097810,Solyc04g040190,Solyc03g114340,Solyc01g105920,Solyc03g123760,Solyc09g007900,Solyc09g008920,Solyc03g117870,Solyc08g075490,Solyc11g069380,Solyc01g107780,Solyc04g051190,Solyc01g087250,Solyc08g074620,Solyc12g015860,Solyc05g009030,Solyc06g071290,Solyc02g063170,Solyc01g110290,Solyc09g090900,Solyc02g038740,Solyc08g080040,Solyc01g098840,Solyc01g009010,Solyc03g032020,Solyc06g074240,Solyc07g054280,Solyc04g077440,Solyc08g081570,Solyc06g059930,Solyc03g114710,Solyc05g005150,Solyc09g064430,Solyc04g005530,Solyc10g079480,Solyc04g079960,Solyc10g005840,Solyc03g005730,Solyc05g056170,Solyc05g010710,Solyc04g077040,Solyc01g106060,Solyc12g042460,Solyc07g042630,Solyc01g102820,Solyc06g036260,Solyc08g005640,Solyc06g066770,Solyc03g120320,Solyc03g113800,Solyc12g008980,Solyc04g077030,Solyc11g068730,Solyc04g070980,Solyc01g081390,Solyc12g056450,Solyc06g060790,Solyc12g041880,Solyc04g015100	1.81788	0.8	5.80168	48.7243	1
differentially expressed genes at stage 6	TRUE	0.0137475	104	9259	44	0.00475213	0.423077	9.1	MapMan_ontology_tomato	.Secondary metabolism.terpenoids	34429	1416	list()	X,X,X,X,X,X,X,X,X,X,X,X,X,X,X,X,X,X,X,X,X,X,X,X,X,X,X,X,X,X,X,X,X,X,X,X,X,X,X,X,X,X,X,X	Solyc03g007960,Solyc03g034240,Solyc02g090890,Solyc02g081330,Solyc02g085700,Solyc03g031860,Solyc10g081650,Solyc01g097810,Solyc04g040190,Solyc03g114340,Solyc01g105920,Solyc03g123760,Solyc09g008920,Solyc08g075490,Solyc11g069380,Solyc04g051190,Solyc01g087250,Solyc12g015860,Solyc02g063170,Solyc01g110290,Solyc02g038740,Solyc01g098840,Solyc01g009010,Solyc03g032020,Solyc06g074240,Solyc04g077440,Solyc08g081570,Solyc06g059930,Solyc04g005530,Solyc10g079480,Solyc04g079960,Solyc10g005840,Solyc04g077040,Solyc07g042630,Solyc01g102820,Solyc06g036260,Solyc08g005640,Solyc12g008980,Solyc04g077030,Solyc04g070980,Solyc01g081390,Solyc12g056450,Solyc12g041880,Solyc04g015100	1.86178	0.8	5.434	48.7573	1
differentially expressed genes at stage 6	TRUE	0.000114038	24	9259	18	0.00194405	0.75	9.1.6	MapMan_ontology_tomato	.Secondary metabolism.terpenoids.carotenoid biosynthesis	34429	1450	list()	X,X,X,X,X,X,X,X,X,X,X,X,X,X,X,X,X,X	Solyc03g007960,Solyc03g034240,Solyc02g090890,Solyc02g081330,Solyc03g031860,Solyc10g081650,Solyc01g097810,Solyc04g040190,Solyc03g123760,Solyc08g075490,Solyc04g051190,Solyc01g087250,Solyc02g063170,Solyc06g074240,Solyc10g079480,Solyc06g036260,Solyc12g008980,Solyc12g041880	3.94295	0.8	4.34981	49.8808	1
differentially expressed genes at stage 6	TRUE	0.00276717	10	9259	9	0.000972027	0.9	9.1.6.1	MapMan_ontology_tomato	.Secondary metabolism.terpenoids.carotenoid biosynthesis.carotenes	34429	1451	list()	X,X,X,X,X,X,X,X,X	Solyc02g081330,Solyc03g031860,Solyc10g081650,Solyc01g097810,Solyc04g040190,Solyc03g123760,Solyc06g074240,Solyc10g079480,Solyc12g008980	2.55796	0.8	3.7025	49.9139	1
differentially expressed genes at stage 6	TRUE	2.55679e-21	1200	9259	481	0.0519495	0.400833	24	MapMan_ontology_tomato	.Solute transport	34429	5356	list()	X,X,X,X,X,X,X,X,X,X,X,X,X,X,X,X,X,X,X,X,X,X,X,X,X,X,X,X,X,X,X,X,X,X,X,X,X,X,X,X,X,X,X,X,X,X,X,X,X,X,X,X,X,X,X,X,X,X,X,X,X,X,X,X,X,X,X,X,X,X,X,X,X,X,X,X,X,X,X,X,X,X,X,X,X,X,X,X,X,X,X,X,X,X,X,X,X,X,X,X,X,X,X,X,X,X,X,X,X,X,X,X,X,X,X,X,X,X,X,X,X,X,X,X,X,X,X,X,X,X,X,X,X,X,X,X,X,X,X,X,X,X,X,X,X,X,X,X,X,X,X,X,X,X,X,X,X,X,X,X,X,X,X,X,X,X,X,X,X,X,X,X,X,X,X,X,X,X,X,X,X,X,X,X,X,X,X,X,X,X,X,X,X,X,X,X,X,X,X,X,X,X,X,X,X,X,X,X,X,X,X,X,X,X,X,X,X,X,X,X,X,X,X,X,X,X,X,X,X,X,X,X,X,X,X,X,X,X,X,X,X,X,X,X,X,X,X,X,X,X,X,X,X,X,X,X,X,X,X,X,X,X,X,X,X,X,X,X,X,X,X,X,X,X,X,X,X,X,X,X,X,X,X,X,X,X,X,X,X,X,X,X,X,X,X,X,X,X,X,X,X,X,X,X,X,X,X,X,X,X,X,X,X,X,X,X,X,X,X,X,X,X,X,X,X,X,X,X,X,X,X,X,X,X,X,X,X,X,X,X,X,X,X,X,X,X,X,X,X,X,X,X,X,X,X,X,X,X,X,X,X,X,X,X,X,X,X,X,X,X,X,X,X,X,X,X,X,X,X,X,X,X,X,X,X,X,X,X,X,X,X,X,X,X,X,X,X,X,X,X,X,X,X,X,X,X,X,X,X,X,X,X,X,X,X,X,X,X,X,X,X,X,X,X,X,X,X,X,X,X,X,X,X,X,X,X,X,X,X,X,X,X,X,X,X,X,X,X,X,X,X,X,X,X,X,X,X,X,X,X,X,X,X,X,X,X,X,X,X,X,X,X,X,X,X,X,X,X,X,X,X	Solyc04g051500,Solyc03g019650,Solyc10g055630,Solyc02g082450,Solyc12g005400,Solyc06g060620,Solyc01g066560,Solyc03g117050,Solyc06g074820,Solyc01g111660,Solyc05g009500,Solyc11g065830,Solyc02g088560,Solyc03g007770,Solyc04g010200,Solyc04g077050,Solyc05g008350,Solyc05g005960,Solyc05g024260,Solyc02g081600,Solyc03g096380,Solyc06g009130,Solyc07g064270,Solyc04g016260,Solyc05g008060,Solyc06g071890,Solyc05g018510,Solyc03g117480,Solyc10g007100,Solyc02g063270,Solyc02g087060,Solyc05g009700,Solyc10g079200,Solyc04g064720,Solyc12g006050,Solyc05g056470,Solyc03g113250,Solyc12g044330,Solyc12g089180,Solyc09g011920,Solyc08g066940,Solyc04g064620,Solyc09g014380,Solyc02g087280,Solyc02g091240,Solyc02g070530,Solyc06g076750,Solyc10g024360,Solyc02g086800,Solyc06g036100,Solyc09g075020,Solyc08g066740,Solyc03g096820,Solyc05g051900,Solyc01g103030,Solyc03g007260,Solyc12g057100,Solyc02g081030,Solyc03g114030,Solyc07g042000,Solyc03g113040,Solyc02g081850,Solyc09g090730,Solyc09g008370,Solyc04g007690,Solyc08g007060,Solyc01g096880,Solyc10g080880,Solyc03g082660,Solyc01g110280,Solyc04g006960,Solyc09g008550,Solyc01g098560,Solyc01g099880,Solyc05g055990,Solyc03g097870,Solyc08g067480,Solyc12g006850,Solyc01g109460,Solyc03g063730,Solyc01g105540,Solyc07g032490,Solyc07g065320,Solyc10g008980,Solyc02g032660,Solyc03g120980,Solyc02g087870,Solyc04g025990,Solyc01g100900,Solyc01g057770,Solyc05g009590,Solyc06g066600,Solyc08g023440,Solyc03g096290,Solyc02g071920,Solyc05g049900,Solyc10g006310,Solyc08g061610,Solyc12g096580,Solyc11g005070,Solyc06g051860,Solyc06g036130,Solyc02g068080,Solyc12g088230,Solyc04g008340,Solyc10g078370,Solyc06g071100,Solyc11g005350,Solyc02g064680,Solyc07g008200,Solyc06g050790,Solyc07g053830,Solyc05g051400,Solyc06g050250,Solyc08g077170,Solyc03g119930,Solyc02g005180,Solyc03g013340,Solyc06g075400,Solyc08g065360,Solyc06g008820,Solyc11g018690,Solyc10g074790,Solyc07g008410,Solyc05g055330,Solyc10g049280,Solyc07g007340,Solyc05g053570,Solyc08g005580,Solyc03g111400,Solyc01g105450,Solyc01g095510,Solyc04g005410,Solyc04g049330,Solyc04g025880,Solyc05g010060,Solyc11g073200,Solyc04g079900,Solyc08g008210,Solyc11g016970,Solyc06g050900,Solyc10g044470,Solyc12g095810,Solyc01g111350,Solyc11g013310,Solyc01g067710,Solyc05g005860,Solyc12g056920,Solyc06g073420,Solyc01g086730,Solyc04g079560,Solyc03g118970,Solyc01g098800,Solyc03g005820,Solyc06g061170,Solyc11g012080,Solyc11g008470,Solyc02g071520,Solyc02g082510,Solyc12g095790,Solyc02g087000,Solyc11g012700,Solyc01g098190,Solyc10g080990,Solyc02g083510,Solyc06g050170,Solyc08g081190,Solyc10g018600,Solyc10g039290,Solyc07g062700,Solyc10g024490,Solyc03g123790,Solyc05g005740,Solyc03g019820,Solyc03g080020,Solyc08g016500,Solyc02g088240,Solyc07g063400,Solyc11g006710,Solyc11g013120,Solyc08g080270,Solyc03g032040,Solyc03g013160,Solyc10g076790,Solyc03g097800,Solyc04g008520,Solyc12g100180,Solyc10g054100,Solyc07g006370,Solyc01g010650,Solyc02g068590,Solyc07g064120,Solyc10g054560,Solyc12g044920,Solyc01g008670,Solyc03g096390,Solyc01g100920,Solyc09g090070,Solyc01g111620,Solyc03g033300,Solyc02g089400,Solyc02g079220,Solyc08g008420,Solyc09g072690,Solyc02g072500,Solyc08g078580,Solyc07g008440,Solyc08g068290,Solyc12g089230,Solyc08g007800,Solyc01g109310,Solyc12g088110,Solyc03g005380,Solyc09g092420,Solyc08g080890,Solyc09g090470,Solyc11g066900,Solyc07g008520,Solyc02g089840,Solyc06g010250,Solyc03g031920,Solyc10g055390,Solyc02g091420,Solyc12g005850,Solyc02g036470,Solyc10g080980,Solyc11g005430,Solyc06g006110,Solyc01g106420,Solyc07g007690,Solyc10g054840,Solyc01g107640,Solyc12g010360,Solyc06g070940,Solyc06g018050,Solyc01g006720,Solyc09g065560,Solyc10g076280,Solyc04g076950,Solyc10g055770,Solyc03g082620,Solyc03g026230,Solyc09g098520,Solyc01g096190,Solyc06g051830,Solyc12g096030,Solyc02g067620,Solyc02g065550,Solyc08g013730,Solyc01g100610,Solyc02g092920,Solyc09g065920,Solyc04g074860,Solyc01g104750,Solyc01g073690,Solyc12g056660,Solyc03g044010,Solyc06g071400,Solyc10g083940,Solyc05g052300,Solyc04g005070,Solyc01g094830,Solyc03g113330,Solyc12g056440,Solyc03g123990,Solyc01g091840,Solyc02g065680,Solyc02g088300,Solyc01g098490,Solyc02g068490,Solyc03g118740,Solyc09g064810,Solyc06g011350,Solyc04g081990,Solyc08g075710,Solyc05g012220,Solyc12g088190,Solyc08g062860,Solyc04g050040,Solyc09g074820,Solyc01g106800,Solyc10g006800,Solyc08g075430,Solyc07g052390,Solyc08g081070,Solyc12g056220,Solyc02g094190,Solyc01g111840,Solyc04g071010,Solyc02g067460,Solyc06g071500,Solyc04g025170,Solyc07g009130,Solyc01g110120,Solyc02g071140,Solyc10g054590,Solyc09g009660,Solyc06g050800,Solyc04g082830,Solyc11g008200,Solyc01g091850,Solyc11g069710,Solyc08g016160,Solyc03g032090,Solyc02g071090,Solyc04g076780,Solyc01g008240,Solyc08g066960,Solyc01g007080,Solyc06g069410,Solyc05g052320,Solyc03g045070,Solyc08g061010,Solyc04g072740,Solyc10g044900,Solyc06g005290,Solyc05g008080,Solyc02g087660,Solyc10g006010,Solyc05g056020,Solyc06g071330,Solyc08g079730,Solyc12g098720,Solyc03g033460,Solyc09g008780,Solyc01g080870,Solyc03g032240,Solyc07g066020,Solyc09g082550,Solyc11g065030,Solyc09g075490,Solyc12g027880,Solyc04g018100,Solyc12g017910,Solyc09g008240,Solyc06g009330,Solyc03g120250,Solyc02g078600,Solyc06g066680,Solyc05g051220,Solyc05g050380,Solyc02g071110,Solyc01g008020,Solyc10g005500,Solyc04g077460,Solyc04g081090,Solyc01g104030,Solyc05g007000,Solyc08g075450,Solyc08g067620,Solyc05g050360,Solyc01g104780,Solyc01g068500,Solyc11g066330,Solyc07g022790,Solyc02g066910,Solyc07g043230,Solyc01g094720,Solyc03g123890,Solyc07g007560,Solyc04g055120,Solyc11g008890,Solyc09g031750,Solyc08g080200,Solyc04g009790,Solyc04g056600,Solyc11g010690,Solyc02g085170,Solyc03g063030,Solyc01g100910,Solyc06g063210,Solyc02g084770,Solyc05g006020,Solyc06g063250,Solyc10g012060,Solyc05g051630,Solyc03g013440,Solyc10g084120,Solyc07g063930,Solyc01g111800,Solyc07g049320,Solyc01g096740,Solyc08g048290,Solyc05g051590,Solyc08g006500,Solyc03g119970,Solyc05g005720,Solyc06g060910,Solyc11g007130,Solyc01g091870,Solyc04g082700,Solyc06g075650,Solyc05g005920,Solyc07g065380,Solyc06g063180,Solyc06g073600,Solyc11g066800,Solyc12g099810,Solyc08g078950,Solyc12g005140,Solyc10g054570,Solyc06g071090,Solyc12g055750,Solyc04g082040,Solyc09g090760,Solyc03g110980,Solyc11g007160,Solyc10g084980,Solyc07g014740,Solyc11g007070,Solyc03g116900,Solyc02g070280,Solyc05g013460,Solyc05g054800,Solyc03g096800,Solyc03g006260,Solyc12g009890,Solyc06g068240,Solyc05g009690,Solyc07g006970,Solyc08g081900,Solyc09g007760,Solyc01g010290,Solyc03g113340,Solyc04g080190,Solyc10g011670,Solyc11g010610,Solyc11g069430,Solyc10g024420,Solyc04g077870,Solyc02g083540,Solyc01g081390,Solyc07g053970,Solyc03g117300,Solyc02g036440,Solyc02g083430,Solyc09g091240,Solyc02g077270,Solyc09g075820,Solyc10g005690,Solyc07g005940,Solyc03g093140,Solyc01g105160,Solyc01g094290,Solyc08g069000,Solyc10g051130,Solyc03g117350,Solyc02g021480,Solyc04g070970,Solyc11g044250,Solyc09g075800,Solyc01g101070,Solyc01g111310,Solyc12g044230,Solyc01g095570,Solyc04g079430,Solyc02g070290,Solyc09g031680,Solyc07g056110,Solyc11g062130,Solyc06g065030,Solyc07g005660,Solyc09g061320,Solyc04g071880,Solyc01g098500,Solyc02g094470,Solyc12g096340,Solyc08g066980,Solyc04g015970,Solyc11g066660,Solyc08g005980,Solyc01g056720,Solyc06g060110,Solyc06g054270,Solyc03g097310,Solyc07g026670,Solyc04g076960,Solyc03g121920,Solyc02g092800,Solyc08g083060,Solyc11g010380	17	0.8	7.24231	178.951	1
differentially expressed genes at stage 6	TRUE	1.16897e-14	832	9259	334	0.036073	0.401442	24.2	MapMan_ontology_tomato	.Solute transport.carrier-mediated transport	34429	5398	list()	X,X,X,X,X,X,X,X,X,X,X,X,X,X,X,X,X,X,X,X,X,X,X,X,X,X,X,X,X,X,X,X,X,X,X,X,X,X,X,X,X,X,X,X,X,X,X,X,X,X,X,X,X,X,X,X,X,X,X,X,X,X,X,X,X,X,X,X,X,X,X,X,X,X,X,X,X,X,X,X,X,X,X,X,X,X,X,X,X,X,X,X,X,X,X,X,X,X,X,X,X,X,X,X,X,X,X,X,X,X,X,X,X,X,X,X,X,X,X,X,X,X,X,X,X,X,X,X,X,X,X,X,X,X,X,X,X,X,X,X,X,X,X,X,X,X,X,X,X,X,X,X,X,X,X,X,X,X,X,X,X,X,X,X,X,X,X,X,X,X,X,X,X,X,X,X,X,X,X,X,X,X,X,X,X,X,X,X,X,X,X,X,X,X,X,X,X,X,X,X,X,X,X,X,X,X,X,X,X,X,X,X,X,X,X,X,X,X,X,X,X,X,X,X,X,X,X,X,X,X,X,X,X,X,X,X,X,X,X,X,X,X,X,X,X,X,X,X,X,X,X,X,X,X,X,X,X,X,X,X,X,X,X,X,X,X,X,X,X,X,X,X,X,X,X,X,X,X,X,X,X,X,X,X,X,X,X,X,X,X,X,X,X,X,X,X,X,X,X,X,X,X,X,X,X,X,X,X,X,X,X,X,X,X,X,X,X,X,X,X,X,X,X,X,X,X,X,X,X,X,X,X,X,X	Solyc04g051500,Solyc03g019650,Solyc02g082450,Solyc06g060620,Solyc01g066560,Solyc05g009500,Solyc11g065830,Solyc04g077050,Solyc05g005960,Solyc05g024260,Solyc02g081600,Solyc03g096380,Solyc06g009130,Solyc07g064270,Solyc05g008060,Solyc06g071890,Solyc10g007100,Solyc02g063270,Solyc02g087060,Solyc05g009700,Solyc10g079200,Solyc04g064720,Solyc12g006050,Solyc03g113250,Solyc12g089180,Solyc09g011920,Solyc08g066940,Solyc04g064620,Solyc09g014380,Solyc02g087280,Solyc02g091240,Solyc06g076750,Solyc06g036100,Solyc08g066740,Solyc05g051900,Solyc01g103030,Solyc12g057100,Solyc03g114030,Solyc07g042000,Solyc02g081850,Solyc09g008370,Solyc04g007690,Solyc08g007060,Solyc01g096880,Solyc10g080880,Solyc03g082660,Solyc01g110280,Solyc09g008550,Solyc01g098560,Solyc01g099880,Solyc03g097870,Solyc01g109460,Solyc03g063730,Solyc01g105540,Solyc07g032490,Solyc10g008980,Solyc02g032660,Solyc04g025990,Solyc01g100900,Solyc01g057770,Solyc06g066600,Solyc10g006310,Solyc12g096580,Solyc11g005070,Solyc06g051860,Solyc06g036130,Solyc02g068080,Solyc04g008340,Solyc10g078370,Solyc11g005350,Solyc07g008200,Solyc06g050790,Solyc07g053830,Solyc05g051400,Solyc06g050250,Solyc08g077170,Solyc03g119930,Solyc02g005180,Solyc08g065360,Solyc06g008820,Solyc10g074790,Solyc07g008410,Solyc10g049280,Solyc07g007340,Solyc03g111400,Solyc01g095510,Solyc04g005410,Solyc04g025880,Solyc05g010060,Solyc11g073200,Solyc11g016970,Solyc06g050900,Solyc10g044470,Solyc12g095810,Solyc01g111350,Solyc11g013310,Solyc01g067710,Solyc05g005860,Solyc12g056920,Solyc06g073420,Solyc01g086730,Solyc04g079560,Solyc03g118970,Solyc01g098800,Solyc03g005820,Solyc06g061170,Solyc11g012080,Solyc11g008470,Solyc02g071520,Solyc02g082510,Solyc12g095790,Solyc02g087000,Solyc11g012700,Solyc01g098190,Solyc10g080990,Solyc06g050170,Solyc10g018600,Solyc10g039290,Solyc07g062700,Solyc10g024490,Solyc03g123790,Solyc05g005740,Solyc03g080020,Solyc02g088240,Solyc11g006710,Solyc08g080270,Solyc03g032040,Solyc03g013160,Solyc10g076790,Solyc10g054100,Solyc07g006370,Solyc01g010650,Solyc02g068590,Solyc01g008670,Solyc03g096390,Solyc01g100920,Solyc09g090070,Solyc01g111620,Solyc02g089400,Solyc02g079220,Solyc08g008420,Solyc09g072690,Solyc02g072500,Solyc08g078580,Solyc07g008440,Solyc08g068290,Solyc12g089230,Solyc08g007800,Solyc01g109310,Solyc12g088110,Solyc09g092420,Solyc09g090470,Solyc11g066900,Solyc07g008520,Solyc06g010250,Solyc03g031920,Solyc10g055390,Solyc12g005850,Solyc02g036470,Solyc10g080980,Solyc11g005430,Solyc06g006110,Solyc01g106420,Solyc07g007690,Solyc01g107640,Solyc09g065560,Solyc10g076280,Solyc04g076950,Solyc10g055770,Solyc03g082620,Solyc03g026230,Solyc09g098520,Solyc06g051830,Solyc12g096030,Solyc02g067620,Solyc01g100610,Solyc04g074860,Solyc01g104750,Solyc12g056660,Solyc06g071400,Solyc10g083940,Solyc05g052300,Solyc04g005070,Solyc01g094830,Solyc03g113330,Solyc12g056440,Solyc03g123990,Solyc01g091840,Solyc02g065680,Solyc01g098490,Solyc03g118740,Solyc04g081990,Solyc08g075710,Solyc12g088190,Solyc08g062860,Solyc04g050040,Solyc09g074820,Solyc01g106800,Solyc08g081070,Solyc02g094190,Solyc01g111840,Solyc04g071010,Solyc06g071500,Solyc09g009660,Solyc06g050800,Solyc04g082830,Solyc11g008200,Solyc01g091850,Solyc08g016160,Solyc03g032090,Solyc02g071090,Solyc04g076780,Solyc01g008240,Solyc08g066960,Solyc06g069410,Solyc05g052320,Solyc08g061010,Solyc04g072740,Solyc06g005290,Solyc02g087660,Solyc06g071330,Solyc08g079730,Solyc03g033460,Solyc09g008780,Solyc01g080870,Solyc03g032240,Solyc07g066020,Solyc09g082550,Solyc11g065030,Solyc09g075490,Solyc12g027880,Solyc04g018100,Solyc12g017910,Solyc03g120250,Solyc02g078600,Solyc06g066680,Solyc02g071110,Solyc01g008020,Solyc10g005500,Solyc04g077460,Solyc05g007000,Solyc08g075450,Solyc01g104780,Solyc11g066330,Solyc02g066910,Solyc07g043230,Solyc01g094720,Solyc07g007560,Solyc11g008890,Solyc09g031750,Solyc08g080200,Solyc04g009790,Solyc04g056600,Solyc11g010690,Solyc02g085170,Solyc03g063030,Solyc01g100910,Solyc02g084770,Solyc05g006020,Solyc06g063250,Solyc05g051630,Solyc03g013440,Solyc07g063930,Solyc01g111800,Solyc07g049320,Solyc01g096740,Solyc08g048290,Solyc05g051590,Solyc03g119970,Solyc05g005720,Solyc06g060910,Solyc11g007130,Solyc01g091870,Solyc04g082700,Solyc05g005920,Solyc07g065380,Solyc11g066800,Solyc12g099810,Solyc08g078950,Solyc12g005140,Solyc06g071090,Solyc12g055750,Solyc09g090760,Solyc03g110980,Solyc11g007160,Solyc07g014740,Solyc11g007070,Solyc03g116900,Solyc02g070280,Solyc05g013460,Solyc03g096800,Solyc03g006260,Solyc05g009690,Solyc07g006970,Solyc01g010290,Solyc03g113340,Solyc10g011670,Solyc01g081390,Solyc03g117300,Solyc09g091240,Solyc02g077270,Solyc09g075820,Solyc10g005690,Solyc03g093140,Solyc01g094290,Solyc10g051130,Solyc03g117350,Solyc11g044250,Solyc09g075800,Solyc01g111310,Solyc12g044230,Solyc01g095570,Solyc04g079430,Solyc02g070290,Solyc09g031680,Solyc07g056110,Solyc11g062130,Solyc06g065030,Solyc07g005660,Solyc09g061320,Solyc01g098500,Solyc02g094470,Solyc12g096340,Solyc08g066980,Solyc08g005980,Solyc06g060110,Solyc06g054270,Solyc03g097310,Solyc07g026670,Solyc04g076960,Solyc03g121920,Solyc02g092800,Solyc08g083060,Solyc11g010380	13.9322	0.8	6.97151	180.339	1
differentially expressed genes at stage 6	TRUE	5.38848e-08	136	9259	71	0.00766821	0.522059	24.2.3	MapMan_ontology_tomato	.Solute transport.carrier-mediated transport.APC superfamily	34429	5447	list()	X,X,X,X,X,X,X,X,X,X,X,X,X,X,X,X,X,X,X,X,X,X,X,X,X,X,X,X,X,X,X,X,X,X,X,X,X,X,X,X,X,X,X,X,X,X,X,X,X,X,X,X,X,X,X,X,X,X,X,X,X,X,X,X,X,X,X,X,X,X,X	Solyc04g077050,Solyc03g096380,Solyc05g009700,Solyc09g014380,Solyc03g114030,Solyc02g081850,Solyc09g008550,Solyc04g025990,Solyc01g057770,Solyc12g096580,Solyc11g005070,Solyc06g050790,Solyc06g050250,Solyc03g119930,Solyc10g049280,Solyc03g111400,Solyc04g025880,Solyc11g013310,Solyc12g056920,Solyc04g079560,Solyc11g008470,Solyc02g082510,Solyc02g087000,Solyc06g050170,Solyc10g018600,Solyc05g005740,Solyc11g006710,Solyc03g013160,Solyc10g076790,Solyc02g068590,Solyc03g096390,Solyc02g089400,Solyc02g072500,Solyc09g092420,Solyc11g066900,Solyc09g065560,Solyc06g051830,Solyc05g052300,Solyc02g065680,Solyc08g075710,Solyc12g088190,Solyc09g074820,Solyc01g106800,Solyc06g071500,Solyc06g050800,Solyc03g032090,Solyc08g066960,Solyc04g072740,Solyc06g071330,Solyc07g066020,Solyc09g082550,Solyc12g027880,Solyc12g017910,Solyc03g120250,Solyc04g077460,Solyc11g010690,Solyc03g063030,Solyc05g006020,Solyc03g013440,Solyc01g111800,Solyc07g049320,Solyc05g005720,Solyc11g066800,Solyc03g116900,Solyc02g070280,Solyc03g117350,Solyc01g111310,Solyc04g079430,Solyc02g070290,Solyc06g060110,Solyc02g092800	7.26853	0.8	5.63235	181.958	1
differentially expressed genes at stage 6	TRUE	0.000292244	50	9259	29	0.00313209	0.58	24.2.3.4	MapMan_ontology_tomato	.Solute transport.carrier-mediated transport.APC superfamily.AAAP family	34429	5456	list()	X,X,X,X,X,X,X,X,X,X,X,X,X,X,X,X,X,X,X,X,X,X,X,X,X,X,X,X,X	Solyc04g077050,Solyc03g096380,Solyc05g009700,Solyc09g014380,Solyc11g005070,Solyc06g050790,Solyc11g013310,Solyc04g079560,Solyc11g008470,Solyc02g082510,Solyc03g013160,Solyc10g076790,Solyc03g096390,Solyc02g089400,Solyc05g052300,Solyc02g065680,Solyc12g088190,Solyc01g106800,Solyc06g050800,Solyc03g032090,Solyc07g066020,Solyc12g027880,Solyc04g077460,Solyc03g063030,Solyc03g013440,Solyc11g066800,Solyc03g117350,Solyc01g111310,Solyc06g060110	3.53425	0.8	4.8925	182.255	1
differentially expressed genes at stage 6	TRUE	0.0371896	7	9259	6	0.000648018	0.857143	24.2.3.4.1	MapMan_ontology_tomato	.Solute transport.carrier-mediated transport.APC superfamily.AAAP family.amino acid transporter (AAP)	34429	5457	list()	X,X,X,X,X,X	Solyc04g077050,Solyc11g005070,Solyc12g088190,Solyc01g106800,Solyc07g066020,Solyc06g060110	1.42958	0.8	3.43878	182.288	1
differentially expressed genes at stage 6	TRUE	0.0267205	17	9259	11	0.00118803	0.647059	24.2.3.4.7	MapMan_ontology_tomato	.Solute transport.carrier-mediated transport.APC superfamily.AAAP family.solute transporter (AAAP)	34429	5463	list()	X,X,X,X,X,X,X,X,X,X,X	Solyc06g050790,Solyc11g008470,Solyc03g013160,Solyc02g089400,Solyc05g052300,Solyc02g065680,Solyc06g050800,Solyc04g077460,Solyc03g063030,Solyc03g013440,Solyc03g117350	1.57316	0.8	4.09484	182.487	1
differentially expressed genes at stage 6	TRUE	0.00377439	14	9259	11	0.00118803	0.785714	24.2.3.3	MapMan_ontology_tomato	.Solute transport.carrier-mediated transport.APC superfamily.NCS-2 family	34429	5453	list()	X,X,X,X,X,X,X,X,X,X,X	Solyc03g114030,Solyc06g050250,Solyc10g049280,Solyc03g111400,Solyc02g072500,Solyc11g066900,Solyc06g071330,Solyc11g010690,Solyc05g006020,Solyc07g049320,Solyc04g079430	2.42315	0.8	3.95128	182.156	1
differentially expressed genes at stage 6	TRUE	0.0177224	12	9259	9	0.000972027	0.75	24.2.3.3.2	MapMan_ontology_tomato	.Solute transport.carrier-mediated transport.APC superfamily.NCS-2 family.solute transporter (NAT)	34429	5455	list()	X,X,X,X,X,X,X,X,X	Solyc03g114030,Solyc10g049280,Solyc02g072500,Solyc11g066900,Solyc06g071330,Solyc11g010690,Solyc05g006020,Solyc07g049320,Solyc04g079430	1.75148	0.8	3.83731	182.222	1
differentially expressed genes at stage 6	TRUE	0.00377439	16	9259	12	0.00129604	0.75	24.2.9.1	MapMan_ontology_tomato	.Solute transport.carrier-mediated transport.CDF superfamily.CaCA family	34429	5507	list()	X,X,X,X,X,X,X,X,X,X,X,X	Solyc06g009130,Solyc07g042000,Solyc01g098800,Solyc07g062700,Solyc03g123790,Solyc07g006370,Solyc09g072690,Solyc06g006110,Solyc12g055750,Solyc03g006260,Solyc02g077270,Solyc07g056110	2.42315	0.8	4.05002	183.941	1
differentially expressed genes at stage 6	TRUE	0.00265124	229	9259	89	0.00961227	0.388646	24.2.2	MapMan_ontology_tomato	.Solute transport.carrier-mediated transport.MFS superfamily	34429	5417	list()	X,X,X,X,X,X,X,X,X,X,X,X,X,X,X,X,X,X,X,X,X,X,X,X,X,X,X,X,X,X,X,X,X,X,X,X,X,X,X,X,X,X,X,X,X,X,X,X,X,X,X,X,X,X,X,X,X,X,X,X,X,X,X,X,X,X,X,X,X,X,X,X,X,X,X,X,X,X,X,X,X,X,X,X,X,X,X,X,X	Solyc03g019650,Solyc06g060620,Solyc05g009500,Solyc05g005960,Solyc12g006050,Solyc03g113250,Solyc12g089180,Solyc08g066940,Solyc02g087280,Solyc06g076750,Solyc08g066740,Solyc05g051900,Solyc01g103030,Solyc09g008370,Solyc08g007060,Solyc01g096880,Solyc03g082660,Solyc01g098560,Solyc01g109460,Solyc07g032490,Solyc06g066600,Solyc06g051860,Solyc08g077170,Solyc02g005180,Solyc07g007340,Solyc06g050900,Solyc12g095810,Solyc01g111350,Solyc06g073420,Solyc10g039290,Solyc10g024490,Solyc03g080020,Solyc03g032040,Solyc09g090070,Solyc02g079220,Solyc12g089230,Solyc08g007800,Solyc09g090470,Solyc07g008520,Solyc06g010250,Solyc10g055390,Solyc01g106420,Solyc10g076280,Solyc10g055770,Solyc01g100610,Solyc10g083940,Solyc04g005070,Solyc03g113330,Solyc12g056440,Solyc01g098490,Solyc04g081990,Solyc02g094190,Solyc01g111840,Solyc11g008200,Solyc01g008240,Solyc08g061010,Solyc01g080870,Solyc02g078600,Solyc05g007000,Solyc11g066330,Solyc01g094720,Solyc07g007560,Solyc09g031750,Solyc08g080200,Solyc02g085170,Solyc07g063930,Solyc01g096740,Solyc08g048290,Solyc03g119970,Solyc06g060910,Solyc11g007130,Solyc01g091870,Solyc04g082700,Solyc05g005920,Solyc08g078950,Solyc12g005140,Solyc06g071090,Solyc09g090760,Solyc11g007160,Solyc07g006970,Solyc03g113340,Solyc03g117300,Solyc09g075820,Solyc03g093140,Solyc06g065030,Solyc01g098500,Solyc06g054270,Solyc03g097310,Solyc04g076960	2.57655	0.8	6.01762	180.967	1
differentially expressed genes at stage 6	TRUE	0.000300401	178	9259	76	0.00820823	0.426966	24.3	MapMan_ontology_tomato	.Solute transport.channels	34429	5543	list()	X,X,X,X,X,X,X,X,X,X,X,X,X,X,X,X,X,X,X,X,X,X,X,X,X,X,X,X,X,X,X,X,X,X,X,X,X,X,X,X,X,X,X,X,X,X,X,X,X,X,X,X,X,X,X,X,X,X,X,X,X,X,X,X,X,X,X,X,X,X,X,X,X,X,X,X	Solyc10g055630,Solyc12g005400,Solyc03g117050,Solyc06g074820,Solyc01g111660,Solyc02g088560,Solyc03g007770,Solyc12g044330,Solyc02g070530,Solyc10g024360,Solyc03g096820,Solyc03g007260,Solyc02g081030,Solyc09g090730,Solyc05g055990,Solyc12g006850,Solyc05g009590,Solyc08g023440,Solyc03g096290,Solyc02g071920,Solyc05g049900,Solyc12g088230,Solyc03g013340,Solyc04g079900,Solyc02g083510,Solyc08g081190,Solyc03g019820,Solyc08g016500,Solyc11g013120,Solyc03g033300,Solyc03g005380,Solyc02g089840,Solyc02g091420,Solyc10g054840,Solyc06g018050,Solyc02g065550,Solyc08g013730,Solyc09g065920,Solyc02g088300,Solyc09g064810,Solyc06g011350,Solyc05g012220,Solyc10g006800,Solyc07g052390,Solyc12g056220,Solyc02g071140,Solyc01g007080,Solyc03g045070,Solyc10g044900,Solyc05g008080,Solyc10g006010,Solyc06g009330,Solyc05g051220,Solyc05g050380,Solyc01g104030,Solyc05g050360,Solyc01g068500,Solyc06g063210,Solyc10g012060,Solyc10g084120,Solyc08g006500,Solyc06g075650,Solyc06g063180,Solyc06g073600,Solyc04g082040,Solyc10g084980,Solyc09g007760,Solyc11g010610,Solyc11g069430,Solyc02g083540,Solyc07g053970,Solyc02g083430,Solyc08g069000,Solyc02g021480,Solyc11g066660,Solyc01g056720	3.5223	0.8	5.83134	185.13	1
differentially expressed genes at stage 6	TRUE	0.0018879	42	9259	24	0.00259207	0.571429	24.3.1	MapMan_ontology_tomato	.Solute transport.channels.MIP family	34429	5544	list()	X,X,X,X,X,X,X,X,X,X,X,X,X,X,X,X,X,X,X,X,X,X,X,X	Solyc10g055630,Solyc03g117050,Solyc06g074820,Solyc01g111660,Solyc12g044330,Solyc05g055990,Solyc03g096290,Solyc02g071920,Solyc03g013340,Solyc02g083510,Solyc08g081190,Solyc03g019820,Solyc02g091420,Solyc10g054840,Solyc08g013730,Solyc06g011350,Solyc12g056220,Solyc05g008080,Solyc10g084120,Solyc06g075650,Solyc06g073600,Solyc09g007760,Solyc11g069430,Solyc01g056720	2.72402	0.8	4.76358	185.163	1
differentially expressed genes at stage 6	TRUE	0.00377439	14	9259	11	0.00118803	0.785714	24.3.1.2	MapMan_ontology_tomato	.Solute transport.channels.MIP family.plasma membrane intrinsic protein (PIP)	34429	5546	list()	X,X,X,X,X,X,X,X,X,X,X	Solyc10g055630,Solyc01g111660,Solyc05g055990,Solyc03g096290,Solyc02g083510,Solyc08g081190,Solyc06g011350,Solyc12g056220,Solyc10g084120,Solyc09g007760,Solyc11g069430	2.42315	0.8	3.95128	185.229	1
differentially expressed genes at stage 6	TRUE	0.0190225	176	9259	67	0.0072362	0.380682	24.1	MapMan_ontology_tomato	.Solute transport.primary active transport	34429	5357	list()	X,X,X,X,X,X,X,X,X,X,X,X,X,X,X,X,X,X,X,X,X,X,X,X,X,X,X,X,X,X,X,X,X,X,X,X,X,X,X,X,X,X,X,X,X,X,X,X,X,X,X,X,X,X,X,X,X,X,X,X,X,X,X,X,X,X,X	Solyc04g010200,Solyc05g008350,Solyc04g016260,Solyc05g018510,Solyc03g117480,Solyc05g056470,Solyc02g086800,Solyc09g075020,Solyc03g113040,Solyc04g006960,Solyc08g067480,Solyc07g065320,Solyc03g120980,Solyc02g087870,Solyc08g061610,Solyc06g071100,Solyc02g064680,Solyc06g075400,Solyc11g018690,Solyc05g055330,Solyc05g053570,Solyc08g005580,Solyc01g105450,Solyc04g049330,Solyc08g008210,Solyc07g063400,Solyc03g097800,Solyc12g100180,Solyc07g064120,Solyc10g054560,Solyc12g044920,Solyc08g080890,Solyc12g010360,Solyc06g070940,Solyc01g006720,Solyc01g096190,Solyc02g092920,Solyc01g073690,Solyc02g068490,Solyc08g075430,Solyc04g025170,Solyc07g009130,Solyc01g110120,Solyc10g054590,Solyc11g069710,Solyc05g056020,Solyc12g098720,Solyc09g008240,Solyc04g081090,Solyc08g067620,Solyc07g022790,Solyc03g123890,Solyc04g055120,Solyc10g054570,Solyc05g054800,Solyc12g009890,Solyc06g068240,Solyc08g081900,Solyc10g024420,Solyc04g077870,Solyc02g036440,Solyc07g005940,Solyc01g105160,Solyc04g070970,Solyc01g101070,Solyc04g071880,Solyc04g015970	1.72073	0.8	5.82299	178.984	1
differentially expressed genes at stage 6	TRUE	0.0371896	7	9259	6	0.000648018	0.857143	24.1.2.1	MapMan_ontology_tomato	.Solute transport.primary active transport.P-type ATPase superfamily.P1 family	34429	5374	list()	X,X,X,X,X,X	Solyc08g061610,Solyc08g080890,Solyc02g092920,Solyc02g068490,Solyc07g009130,Solyc01g105160	1.42958	0.8	3.43878	179.546	1
differentially expressed genes at stage 6	TRUE	0.0371896	7	9259	6	0.000648018	0.857143	24.1.2.1.1	MapMan_ontology_tomato	.Solute transport.primary active transport.P-type ATPase superfamily.P1 family.P1B-type heavy metal cation-transporting ATPase (HMA)	34429	5375	list()	X,X,X,X,X,X	Solyc08g061610,Solyc08g080890,Solyc02g092920,Solyc02g068490,Solyc07g009130,Solyc01g105160	1.42958	0.8	3.43878	179.579	1
differentially expressed genes at stage 6	TRUE	0.00112865	475	9259	169	0.0182525	0.355789	22	MapMan_ontology_tomato	.Vesicle trafficking	34429	4908	list()	X,X,X,X,X,X,X,X,X,X,X,X,X,X,X,X,X,X,X,X,X,X,X,X,X,X,X,X,X,X,X,X,X,X,X,X,X,X,X,X,X,X,X,X,X,X,X,X,X,X,X,X,X,X,X,X,X,X,X,X,X,X,X,X,X,X,X,X,X,X,X,X,X,X,X,X,X,X,X,X,X,X,X,X,X,X,X,X,X,X,X,X,X,X,X,X,X,X,X,X,X,X,X,X,X,X,X,X,X,X,X,X,X,X,X,X,X,X,X,X,X,X,X,X,X,X,X,X,X,X,X,X,X,X,X,X,X,X,X,X,X,X,X,X,X,X,X,X,X,X,X,X,X,X,X,X,X,X,X,X,X,X,X,X,X,X,X,X,X	Solyc04g080040,Solyc03g078570,Solyc01g100810,Solyc10g081580,Solyc09g098170,Solyc07g055290,Solyc06g011450,Solyc06g005810,Solyc03g120750,Solyc04g072060,Solyc02g081970,Solyc09g015670,Solyc12g015740,Solyc09g097900,Solyc06g053750,Solyc10g083790,Solyc10g074980,Solyc08g066070,Solyc10g085810,Solyc01g079500,Solyc10g081940,Solyc08g005070,Solyc01g088560,Solyc12g017570,Solyc07g054140,Solyc05g053710,Solyc04g025560,Solyc03g115070,Solyc09g014450,Solyc02g080270,Solyc06g074240,Solyc06g074650,Solyc03g118570,Solyc06g075610,Solyc11g044860,Solyc12g099080,Solyc03g117250,Solyc12g005580,Solyc04g007560,Solyc12g044910,Solyc05g044610,Solyc05g050390,Solyc05g054820,Solyc06g062510,Solyc03g113020,Solyc10g076990,Solyc02g088800,Solyc09g091610,Solyc03g005380,Solyc02g069080,Solyc01g096910,Solyc01g101090,Solyc11g073050,Solyc01g080360,Solyc01g089910,Solyc11g069230,Solyc11g012460,Solyc06g009660,Solyc04g074940,Solyc02g082540,Solyc04g081410,Solyc11g010100,Solyc09g005840,Solyc09g089560,Solyc07g054180,Solyc03g098500,Solyc04g012170,Solyc02g075610,Solyc05g015210,Solyc07g032110,Solyc03g005430,Solyc06g053760,Solyc02g085030,Solyc10g062160,Solyc03g119650,Solyc01g112350,Solyc06g061150,Solyc05g013040,Solyc12g042170,Solyc05g023750,Solyc03g005420,Solyc08g076130,Solyc01g006950,Solyc02g024020,Solyc01g006960,Solyc04g080600,Solyc01g097230,Solyc02g081380,Solyc08g042130,Solyc08g069100,Solyc02g069160,Solyc06g053190,Solyc10g038120,Solyc05g014200,Solyc01g111690,Solyc01g060280,Solyc06g072800,Solyc06g008520,Solyc01g096990,Solyc03g116830,Solyc12g013950,Solyc06g082830,Solyc02g078540,Solyc09g010520,Solyc09g075530,Solyc03g119270,Solyc04g047770,Solyc07g008840,Solyc04g072440,Solyc12g096290,Solyc11g019930,Solyc03g031750,Solyc03g082680,Solyc02g043810,Solyc08g068370,Solyc01g010940,Solyc12g005930,Solyc12g049420,Solyc07g062450,Solyc02g069640,Solyc02g088290,Solyc03g120700,Solyc02g069370,Solyc08g067910,Solyc01g066940,Solyc03g111320,Solyc09g061620,Solyc07g056150,Solyc10g084920,Solyc04g015350,Solyc09g091900,Solyc01g100350,Solyc03g118660,Solyc03g121450,Solyc10g086350,Solyc02g084480,Solyc07g008060,Solyc02g069680,Solyc06g053740,Solyc06g065740,Solyc06g065950,Solyc04g076430,Solyc07g056660,Solyc06g074740,Solyc08g015860,Solyc04g081750,Solyc06g051310,Solyc03g095410,Solyc03g121800,Solyc03g096000,Solyc04g072410,Solyc06g073270,Solyc09g092680,Solyc08g007340,Solyc02g082840,Solyc06g083530,Solyc09g092070,Solyc02g082730,Solyc03g007680,Solyc06g065840,Solyc07g006640,Solyc06g069570,Solyc12g009060,Solyc03g006510,Solyc05g055170,Solyc12g089150,Solyc07g064980,Solyc07g005200,Solyc01g100860	2.94744	0.8	6.55707	164.147	1
differentially expressed genes at stage 6	TRUE	0.0371896	7	9259	6	0.000648018	0.857143	22.1.1	MapMan_ontology_tomato	.Vesicle trafficking.clathrin coated vesicle (CCV) machinery.clathrin triskelion structure	34429	4910	list()	X,X,X,X,X,X	Solyc09g014450,Solyc07g054180,Solyc02g078540,Solyc06g051310,Solyc03g096000,Solyc03g006510	1.42958	0.8	3.43878	164.213	1
differentially expressed genes at stage 6	TRUE	0.035791	77	9259	33	0.0035641	0.428571	22.5	MapMan_ontology_tomato	.Vesicle trafficking.endomembrane trafficking	34429	4981	list()	X,X,X,X,X,X,X,X,X,X,X,X,X,X,X,X,X,X,X,X,X,X,X,X,X,X,X,X,X,X,X,X,X	Solyc02g081970,Solyc09g015670,Solyc06g053750,Solyc10g083790,Solyc10g074980,Solyc10g085810,Solyc02g080270,Solyc04g007560,Solyc05g050390,Solyc06g062510,Solyc03g113020,Solyc01g096910,Solyc01g080360,Solyc09g089560,Solyc04g012170,Solyc07g032110,Solyc03g005430,Solyc03g119650,Solyc08g076130,Solyc01g060280,Solyc04g072440,Solyc11g019930,Solyc03g031750,Solyc08g068370,Solyc04g015350,Solyc03g118660,Solyc02g069680,Solyc06g053740,Solyc04g081750,Solyc06g073270,Solyc12g009060,Solyc05g055170,Solyc07g064980	1.44623	0.8	5.21175	166.559	1
differentially expressed genes at stage 6	TRUE	0.00733113	9	9259	8	0.000864024	0.888889	22.5.1	MapMan_ontology_tomato	.Vesicle trafficking.endomembrane trafficking.PI3-kinase vesicle nucleation complex I/II	34429	4982	list()	X,X,X,X,X,X,X,X	Solyc06g053750,Solyc05g050390,Solyc09g089560,Solyc04g012170,Solyc03g005430,Solyc04g072440,Solyc04g015350,Solyc06g053740	2.13483	0.8	3.6246	166.592	1
differentially expressed genes at stage 6	TRUE	0.0382873	9	9259	7	0.000756021	0.777778	22.7.5.1	MapMan_ontology_tomato	.Vesicle trafficking.SNARE target membrane recognition and fusion complexes.R-type SNARE longin components.VAMP7-group component	34429	5131	list()	X,X,X,X,X,X,X	Solyc06g074240,Solyc09g091610,Solyc02g069160,Solyc01g066940,Solyc09g061620,Solyc06g065950,Solyc06g083530	1.41695	0.8	3.6246	171.516	1
differentially expressed genes at stage 6	TRUE	2.69435e-15	275	9259	141	0.0152284	0.512727	1	MapMan_ontology_tomato	Photosynthesis	34429	1	list()	X,X,X,X,X,X,X,X,X,X,X,X,X,X,X,X,X,X,X,X,X,X,X,X,X,X,X,X,X,X,X,X,X,X,X,X,X,X,X,X,X,X,X,X,X,X,X,X,X,X,X,X,X,X,X,X,X,X,X,X,X,X,X,X,X,X,X,X,X,X,X,X,X,X,X,X,X,X,X,X,X,X,X,X,X,X,X,X,X,X,X,X,X,X,X,X,X,X,X,X,X,X,X,X,X,X,X,X,X,X,X,X,X,X,X,X,X,X,X,X,X,X,X,X,X,X,X,X,X,X,X,X,X,X,X,X,X,X,X,X,X	Solyc05g007780,Solyc11g068430,Solyc08g065220,Solyc02g086890,Solyc02g090890,Solyc01g110360,Solyc08g077880,Solyc10g044520,Solyc09g064500,Solyc05g008600,Solyc02g091560,Solyc10g075160,Solyc10g009570,Solyc01g087190,Solyc12g099930,Solyc06g065990,Solyc10g007290,Solyc07g006490,Solyc01g096660,Solyc08g080050,Solyc04g057980,Solyc02g069450,Solyc06g082950,Solyc07g047850,Solyc04g010190,Solyc02g062340,Solyc04g006970,Solyc03g115900,Solyc05g013150,Solyc01g097460,Solyc02g084440,Solyc08g007770,Solyc04g071930,Solyc05g013160,Solyc04g082630,Solyc01g095670,Solyc01g105050,Solyc12g056830,Solyc05g055280,Solyc07g056540,Solyc11g042640,Solyc12g094640,Solyc06g082940,Solyc01g018020,Solyc02g080540,Solyc03g071590,Solyc06g066640,Solyc07g062730,Solyc07g044860,Solyc02g068760,Solyc12g056620,Solyc01g112060,Solyc02g068730,Solyc06g082970,Solyc04g009030,Solyc10g086730,Solyc05g053300,Solyc09g082690,Solyc11g007990,Solyc01g009990,Solyc12g095930,Solyc03g034170,Solyc09g083190,Solyc01g028810,Solyc09g065910,Solyc01g097860,Solyc01g111630,Solyc02g069460,Solyc10g077120,Solyc05g013380,Solyc02g080810,Solyc02g083270,Solyc12g014250,Solyc06g083680,Solyc07g054820,Solyc06g060340,Solyc11g006060,Solyc04g053130,Solyc12g036170,Solyc12g096100,Solyc07g055050,Solyc02g086910,Solyc07g063600,Solyc02g066920,Solyc03g083570,Solyc12g009200,Solyc01g109040,Solyc03g062720,Solyc05g056050,Solyc10g054870,Solyc05g052600,Solyc02g020940,Solyc08g065490,Solyc09g011010,Solyc12g006140,Solyc03g034220,Solyc08g082400,Solyc12g044280,Solyc06g074200,Solyc06g074310,Solyc12g099650,Solyc03g062710,Solyc05g010240,Solyc04g081320,Solyc09g092110,Solyc07g055060,Solyc12g005060,Solyc09g083150,Solyc01g106090,Solyc12g021280,Solyc08g083360,Solyc06g075010,Solyc06g063360,Solyc01g111120,Solyc01g005520,Solyc10g085680,Solyc01g110160,Solyc10g007690,Solyc01g104000,Solyc03g120850,Solyc02g079950,Solyc02g093620,Solyc02g083810,Solyc02g068740,Solyc04g009910,Solyc07g066150,Solyc11g006020,Solyc09g014520,Solyc05g026570,Solyc12g005630,Solyc03g114930,Solyc03g111610,Solyc08g076220,Solyc02g014150,Solyc11g008620,Solyc12g007010,Solyc05g050970,Solyc01g098640,Solyc01g088610,Solyc07g062530,Solyc10g018300	14.5695	0.8	6.15297	2	1
differentially expressed genes at stage 6	TRUE	3.30781e-06	47	9259	31	0.00334809	0.659574	1.2	MapMan_ontology_tomato	Photosynthesis.calvin cycle	34429	242	list()	X,X,X,X,X,X,X,X,X,X,X,X,X,X,X,X,X,X,X,X,X,X,X,X,X,X,X,X,X,X,X	Solyc01g110360,Solyc05g008600,Solyc01g087190,Solyc02g062340,Solyc05g013150,Solyc01g097460,Solyc02g084440,Solyc05g013160,Solyc04g082630,Solyc12g094640,Solyc01g018020,Solyc03g071590,Solyc02g068730,Solyc04g009030,Solyc10g086730,Solyc11g007990,Solyc01g028810,Solyc11g006060,Solyc10g054870,Solyc05g052600,Solyc02g020940,Solyc03g034220,Solyc05g010240,Solyc06g075010,Solyc01g111120,Solyc03g120850,Solyc03g111610,Solyc08g076220,Solyc05g050970,Solyc01g088610,Solyc10g018300	5.48046	0.8	4.84675	9.96362	1
differentially expressed genes at stage 6	TRUE	0.0371896	7	9259	6	0.000648018	0.857143	1.4.1	MapMan_ontology_tomato	Photosynthesis.CAM/C4 photosynthesis.phosphoenolpyruvate (PEP) carboxylase activity	34429	289	list()	X,X,X,X,X,X	Solyc10g007290,Solyc04g006970,Solyc12g014250,Solyc07g055060,Solyc04g009910,Solyc07g062530	1.42958	0.8	3.43878	11.5167	1
differentially expressed genes at stage 6	TRUE	0.0371896	7	9259	6	0.000648018	0.857143	1.4.1.1	MapMan_ontology_tomato	Photosynthesis.CAM/C4 photosynthesis.phosphoenolpyruvate (PEP) carboxylase activity.PEP carboxylase	34429	290	list()	X,X,X,X,X,X	Solyc10g007290,Solyc04g006970,Solyc12g014250,Solyc07g055060,Solyc04g009910,Solyc07g062530	1.42958	0.8	3.43878	11.5497	1
differentially expressed genes at stage 6	TRUE	3.36346e-08	201	9259	96	0.0103683	0.477612	1.1	MapMan_ontology_tomato	Photosynthesis.photophosphorylation	34429	2	list()	X,X,X,X,X,X,X,X,X,X,X,X,X,X,X,X,X,X,X,X,X,X,X,X,X,X,X,X,X,X,X,X,X,X,X,X,X,X,X,X,X,X,X,X,X,X,X,X,X,X,X,X,X,X,X,X,X,X,X,X,X,X,X,X,X,X,X,X,X,X,X,X,X,X,X,X,X,X,X,X,X,X,X,X,X,X,X,X,X,X,X,X,X,X,X,X	Solyc05g007780,Solyc11g068430,Solyc02g086890,Solyc02g090890,Solyc08g077880,Solyc10g044520,Solyc09g064500,Solyc10g075160,Solyc10g009570,Solyc06g065990,Solyc07g006490,Solyc01g096660,Solyc08g080050,Solyc04g057980,Solyc02g069450,Solyc06g082950,Solyc07g047850,Solyc04g010190,Solyc03g115900,Solyc08g007770,Solyc04g071930,Solyc01g095670,Solyc01g105050,Solyc12g056830,Solyc05g055280,Solyc11g042640,Solyc06g082940,Solyc02g080540,Solyc06g066640,Solyc07g062730,Solyc07g044860,Solyc02g068760,Solyc12g056620,Solyc01g112060,Solyc02g068730,Solyc06g082970,Solyc09g082690,Solyc01g009990,Solyc03g034170,Solyc09g083190,Solyc01g028810,Solyc09g065910,Solyc01g097860,Solyc02g069460,Solyc10g077120,Solyc02g083270,Solyc06g083680,Solyc07g054820,Solyc06g060340,Solyc04g053130,Solyc12g036170,Solyc12g096100,Solyc07g055050,Solyc02g086910,Solyc07g063600,Solyc02g066920,Solyc03g083570,Solyc12g009200,Solyc01g109040,Solyc03g062720,Solyc05g056050,Solyc09g011010,Solyc12g006140,Solyc08g082400,Solyc12g044280,Solyc06g074200,Solyc06g074310,Solyc12g099650,Solyc03g062710,Solyc05g010240,Solyc04g081320,Solyc09g092110,Solyc12g005060,Solyc09g083150,Solyc01g106090,Solyc12g021280,Solyc08g083360,Solyc06g075010,Solyc06g063360,Solyc01g005520,Solyc10g085680,Solyc01g110160,Solyc10g007690,Solyc03g120850,Solyc02g079950,Solyc02g093620,Solyc02g083810,Solyc07g066150,Solyc11g006020,Solyc09g014520,Solyc05g026570,Solyc12g005630,Solyc03g114930,Solyc02g014150,Solyc12g007010,Solyc01g098640	7.47321	0.8	5.92119	2.03304	1
differentially expressed genes at stage 6	TRUE	0.0321724	40	9259	20	0.00216006	0.5	1.1.8	MapMan_ontology_tomato	Photosynthesis.photophosphorylation.chlororespiration	34429	176	list()	X,X,X,X,X,X,X,X,X,X,X,X,X,X,X,X,X,X,X,X	Solyc05g007780,Solyc04g057980,Solyc02g068760,Solyc02g068730,Solyc06g082970,Solyc01g009990,Solyc09g083190,Solyc01g028810,Solyc12g036170,Solyc02g066920,Solyc03g062720,Solyc08g082400,Solyc03g062710,Solyc05g010240,Solyc09g083150,Solyc08g083360,Solyc06g075010,Solyc03g120850,Solyc11g006020,Solyc05g026570	1.49252	0.8	4.72751	7.78271	1
differentially expressed genes at stage 6	TRUE	0.023501	39	9259	20	0.00216006	0.512821	1.1.8.1	MapMan_ontology_tomato	Photosynthesis.photophosphorylation.chlororespiration.NADH dehydrogenase-like (NDH) complex	34429	177	list()	X,X,X,X,X,X,X,X,X,X,X,X,X,X,X,X,X,X,X,X	Solyc05g007780,Solyc04g057980,Solyc02g068760,Solyc02g068730,Solyc06g082970,Solyc01g009990,Solyc09g083190,Solyc01g028810,Solyc12g036170,Solyc02g066920,Solyc03g062720,Solyc08g082400,Solyc03g062710,Solyc05g010240,Solyc09g083150,Solyc08g083360,Solyc06g075010,Solyc03g120850,Solyc11g006020,Solyc05g026570	1.62891	0.8	4.70879	7.81575	1
differentially expressed genes at stage 6	TRUE	0.035127	13	9259	9	0.000972027	0.692308	1.1.5	MapMan_ontology_tomato	Photosynthesis.photophosphorylation.linear electron flow	34429	162	list()	X,X,X,X,X,X,X,X,X	Solyc11g068430,Solyc10g044520,Solyc10g075160,Solyc10g009570,Solyc01g095670,Solyc05g055280,Solyc06g074310,Solyc09g092110,Solyc02g083810	1.45436	0.8	3.89649	7.32009	1
differentially expressed genes at stage 6	TRUE	0.000365099	81	9259	41	0.00442812	0.506173	1.1.1	MapMan_ontology_tomato	Photosynthesis.photophosphorylation.photosystem II	34429	3	list()	X,X,X,X,X,X,X,X,X,X,X,X,X,X,X,X,X,X,X,X,X,X,X,X,X,X,X,X,X,X,X,X,X,X,X,X,X,X,X,X,X	Solyc02g090890,Solyc08g077880,Solyc09g064500,Solyc07g006490,Solyc01g096660,Solyc07g047850,Solyc04g010190,Solyc04g071930,Solyc01g105050,Solyc11g042640,Solyc07g062730,Solyc07g044860,Solyc12g056620,Solyc01g112060,Solyc09g082690,Solyc03g034170,Solyc09g065910,Solyc01g097860,Solyc10g077120,Solyc02g083270,Solyc07g054820,Solyc06g060340,Solyc04g053130,Solyc12g096100,Solyc02g086910,Solyc07g063600,Solyc03g083570,Solyc09g011010,Solyc12g006140,Solyc12g099650,Solyc04g081320,Solyc12g021280,Solyc06g063360,Solyc01g005520,Solyc10g085680,Solyc02g079950,Solyc02g093620,Solyc09g014520,Solyc03g114930,Solyc02g014150,Solyc01g098640	3.43759	0.8	5.2492	2.06609	1
differentially expressed genes at stage 6	TRUE	0.00202914	28	9259	18	0.00194405	0.642857	1.1.1.3	MapMan_ontology_tomato	Photosynthesis.photophosphorylation.photosystem II.assembly and maintenance	34429	42	list()	X,X,X,X,X,X,X,X,X,X,X,X,X,X,X,X,X,X	Solyc09g064500,Solyc04g071930,Solyc11g042640,Solyc07g062730,Solyc12g056620,Solyc01g112060,Solyc02g083270,Solyc07g054820,Solyc12g096100,Solyc02g086910,Solyc03g083570,Solyc09g011010,Solyc04g081320,Solyc01g005520,Solyc02g093620,Solyc03g114930,Solyc02g014150,Solyc01g098640	2.69269	0.8	4.46379	3.35481	1

### Sheet: Supplementary Table 8
Supplementary Table S8. TPM values generated by transcriptome of petal samples collected from WT and Slmyb21 Slmyb24 double mutants (DM) at developmental stage 3 and 6.
gene	WT3rep1	WT3rep2	WT3rep3	WT6rep1	WT6rep2	WT6rep3	DM3rep1	DM3rep2	DM3rep3	DM6rep1	DM6rep2	DM6rep3
Solyc00g160260	0	0	0	0	0	0	0	0	0	0	0	0
Solyc00g500001	0	0	0	0	0	0	0	0	0	0	0	0
Solyc00g160270	0	0	0	0	0	0	0	0	0	0	0	0
Solyc00g500002	0	0	0	0	0	0	0	0	0	0	0	0
Solyc00g500003	0	0	0	0	0.254895	0	0	0	0	0	0	0.0446075
Solyc00g500004	0	0	0	0	0	0	0	0	0	0	0	0
Solyc00g500005	0	0	0	0	0	0	0	0	0	0	0	0
Solyc00g500006	0	0	0	0	0	0	0	0	0	0	0	0
Solyc00g500007	0	0	0	0	0	0	0	0	0	0	0	0
Solyc00g500008	0	0	0	0	0	0	0	0	0	0	0	0
Solyc00g500009	0	0	0	0	0	0	0	0	0	0	0	0
Solyc00g500010	0	0	0	0	0	0	0	0	0	0	0	0
Solyc00g500011	0	0	0	0	0	0	0	0	0	0	0	0
Solyc00g500012	0	0	0	0	0	0	0	0	0	0	0	0
Solyc00g500013	0	0	0	0	0	0	0	0	0	0	0	0
Solyc00g500014	0	0	0	0	0	0	0	0	0	0	0	0
Solyc00g500015	0	0	0	0	0	0	0	0	0	0	0	0
Solyc00g500410	0	0	0	0	0	0	0	0	0	0	0	0
Solyc00g500420	0	0	0	0	0	0	0	0	0	0	0	0
Solyc00g500016	0	0	0	0	0	0	0	0	0	0	0	0
Solyc00g500017	0	0	0	0	0	0	0	0	0	0	0	0
Solyc00g500018	0	0	0	0	0	0	0	0	0	0	0	0
Solyc00g014290	0	0	0	0	0	0	0	0	0	0	0	0
Solyc00g005280	0	0	0	0	0	0	0	0	0	0	0	0
Solyc00g500019	0	0	0	0	0	0	0	0	0	0	0	0
Solyc00g500020	0	0	0	0	0	0	0	0	0	0	0	0
Solyc00g500021	0	0	0	0	0	0	0	0	0	0	0	0
Solyc00g500022	0	0	0	0	0	0	0	0	0	0	0	0.0916932
Solyc00g180440	0	0	0	0	0	0	0	0	0	0	0	0
Solyc00g500023	0	0	0	0	0	0	0	0	0	0	0	0
Solyc00g500024	0	0	0	0	0	0	0	0	0	0	0	0
Solyc00g500025	0	0	0	0	0	0	0	0	0	0	0	0
Solyc00g500026	0	0	0	0	0	0	0	0	0	0	0	0
Solyc00g500027	0	0	0	0	0	0	0	0	0	0	0	0
Solyc00g500028	0	0	0	0	0	0	0	0	0	0	0	0
Solyc00g500029	0	0	0	0	0	0	0	0	0	0	0	0
Solyc00g500030	0	0	0	0	0	0	0	0	0	0	0	0
Solyc00g500031	0	0	0	0	0	0	0	0	0	0	0	0
Solyc00g500032	0	0	0	0	0	0	0	0	0	0	0	0
Solyc00g500033	0	0	0	0	0	0	0	0	0	0	0	0
Solyc00g500034	0	0	0	0	0	0	0	0	0.130882	0	0	0
Solyc00g500035	0	0	0	0	0	0	0	0	0	0	0	0
Solyc00g500036	0	0	0	0	0	0	0	0	0	0	0	0
Solyc00g500037	0	0	0	0	0	0	0	0	0	0	0	0
Solyc00g500038	0	0	0	0	0	0	0	0	0	0	0	0
Solyc00g500039	0	0	0	0	0	0	0	0	0	0	0	0
Solyc00g500040	0	0	0	0	0	0	0	0	0	0	0	0
Solyc00g160280	0	0	0	0	0	0	0	0	0	0	0	0
Solyc00g500041	0	0	0	0	0	0	0	0	0	0	0	0
Solyc00g500042	0	0	0	0	0	0	0	0	0	0	0	0
Solyc00g500043	0	0	0	0	0	0	0	0	0	0	0	0
Solyc00g500044	0	0	0	0	0	0	0	0	0	0	0	0
Solyc00g500045	0	0	0	0	0	0	0	0	0	0	0	0
Solyc00g500046	0	0	0	0	0	0	0	0	0	0	0	0
Solyc00g500047	0	0	0	0	0	0	0	0	0	0	0	0
Solyc00g277510	0	0	0	0	0	0	0	0	0	0	0	0
Solyc00g500048	0	0	0	0	0	0	0	0	0	0	0	0
Solyc00g500049	0	0	0	0	0	0	0	0	0	0	0	0
Solyc00g500050	0	0	0	0	0	0	0	0	0	0	0	0
Solyc00g500051	0	0	0	0	0	0	0	0	0	0	0	0
Solyc00g500052	0	0	0	0	0	0	0	0	0	0	0	0
Solyc00g500053	0	0	0	0	0	0	0	0	0.10267	0	0	0.220064
Solyc00g500054	0	0	0	0	0	0	0	0	0	0	0	0
Solyc00g500055	0	0	0	0	0	0	0	0	0	0	0	0
Solyc00g500056	0	0	0	0	0	0	0	0	0	0	0	0
Solyc00g500057	0.0335774	0	0	0	0	0	0	0	0	0	0	0
Solyc00g500058	0	0	0	0	0	0	0	0	0	0	0	0
Solyc00g500059	0	0	0	0	0	0	0	0	0	0	0	0
Solyc00g500060	0	0	0	0	0	0	0	0	0	0	0	0
Solyc00g500061	0	0	0	0	0	0	0	0	0	0	0	0
Solyc00g500062	4.13357	0.640735	0.774131	1.17656	0.46231	1.05363	0.386569	0.40333	0.181182	0.489197	1.25141	0.485434
Solyc00g500063	32.5504	1.35017	1.23109	1.25155	0.750126	1.21861	2.06701	1.7848	1.23605	1.33495	1.28828	1.55739
Solyc00g500064	0	0	0	0	0	0	0	0	0	0	0	0
Solyc00g500065	2.85699	0.178631	0	0	0.601475	0.498471	0	0.218642	0.353583	0.190937	0	0.189468
Solyc00g500066	2.6503	0	0.212719	0	0.203257	0	0	0.443315	0	0.430156	0	0
Solyc00g500067	0	0	0	0	0	0	0	0	0	0	0	0
Solyc00g500068	0	0	0	0	0	0	0	0	0	0	0	0
Solyc00g500069	0	0	0	0	0	0	0	0	0	0	0	0
Solyc00g500070	0	0	0	0	0	0	0	0	0	0	0	0
Solyc00g500071	0.172571	0	0	0	0	0	0	0	0	0	0	0
Solyc00g500072	0	0	0	0	0	0	0	0	0	0	0	0
Solyc00g500073	0	0	0	0	0	0	0	0	0	0	0	0
Solyc00g500074	0	0	0	0	0	0	0	0	0	0	0	0
Solyc00g500075	0	0	0	0	0	0	0	0	0	0	0	0
Solyc00g500076	0	0	0	0	0	0	0	0	0	0	0	0
Solyc00g500077	0	0	0	0	0	0	0	0	0	0	0	0
Solyc00g500078	0	0	0	0	0	0	0	0	0	0	0	0
Solyc00g500079	0	0	0	0	0	0	0	0	0	0	0	0
Solyc00g500080	0	0	0	0	0	0	0	0	0	0	0	0
Solyc00g500081	0	0	0	0	0	0	0	0	0	0	0	0
Solyc00g500082	0	0	0	0	0	0	0	0	0	0	0	0
Solyc00g500083	0	0	0	0	0	0	0	0	0	0	0	0
Solyc00g500084	0	0	0	0	0	0	0	0	0	0	0	0
Solyc00g500085	0	0	0	0	0	0	0	0	0	0	0	0
Solyc00g160290	0	0	0	0	0	0	0	0	0	0	0	0
Solyc00g500086	0	0	0	0	0	0	0	0	0	0	0	0
Solyc00g500087	0	0	0	0	0	0	0	0	0	0	0	0
Solyc00g500088	0.0219231	0	0	0	0	0	0	0	0	0	0	0
Solyc00g500089	0	0	0	0	0	0	0	0	0	0	0	0
Solyc00g500090	0	0	0	0	0	0	0	0	0	0	0	0
Solyc00g160160	0	0	0	0	0	0	0	0	0	0	0	0
Solyc00g160630	0	0	0	0	0	0	0	0	0	0	0	0
Solyc00g500091	0	0	0	0	0	0	0	0	0	0	0	0
Solyc00g160310	0	0	0	0	0	0	0	0	0	0	0	0
Solyc00g160300	0	0	0	0	0	0	0	0	0	0	0	0
Solyc00g011670	0	0	0	0	0	0	0	0	0	0	0	0
Solyc00g011660	0	0	0	0	0	0	0	0	0	0	0	0
Solyc00g500092	0	0	0	0	0	0	0	0	0	0	0	0
Solyc00g500093	0	0	0	0	0	0.364554	0	0	0	0	0	0
Solyc00g160640	0	0	0	0	0	0	0	0	0	0	0	0
Solyc00g500094	0	0	0	0	0	0	0	0	0	0	0	0
Solyc00g500095	0.347646	0.277137	0.09766	0	0	0.338342	0.292604	0.169606	0	0.0493715	0.210495	0.734876
Solyc00g500096	0	0	0	0	0	0	0	0	0	0	0	0
Solyc00g011560	0	0	0	0	0	0	0	0	0	0	0	0
Solyc00g500097	0	0	0	0	0	0	0	0	0	0	0	0
Solyc00g500098	0	0	0	0	0	0	0	0	0	0	0	0
Solyc00g500099	0	0	0	0	0	0	0	0	0	0	0	0
Solyc00g500100	0	0	0	0	0	0	0	0	0	0	0	0
Solyc00g500101	0	0	0	0	0	0	0	0	0	0	0	0
Solyc00g500102	0	0	0	0	0	0	0	0	0	0	0	0
Solyc00g153980	0	0	0	0	0	0	0	0	0	0	0	0
Solyc00g309530	0	0	0	0	0	0	0	0	0	0	0	0
Solyc00g164580	0	0	0	0	0	0	0	0	0	0	0	0
Solyc00g210860	0	0	0	0	0	0	0	0	0	0	0	0
Solyc00g025400	0	0	0	0	0	0	0	0	0	0	0	0
Solyc00g022070	0	0	0	0	0	0	0	0	0	0	0	0
Solyc00g022080	0	0	0	0	0	0	0	0	0	0	0	0
Solyc00g022090	0	0	0	0	0	0	0	0	0	0	0	0
Solyc00g022100	0	0	0	0	0	0	0	0	0	0	0	0
Solyc00g500103	0.153029	0	0.0859771	0	0	0	0.0858668	0.0597265	0	0	0	0.258786
Solyc00g072800	0	0	0	0	0	0	0	0	0	0	0	0
Solyc00g500104	0	0	0	0	0	0	0	0	0	0	0	0
Solyc00g500105	0	0	0	0	0	0	0	0	0	0	0	0
Solyc00g500106	0	0	0	0	0	0	0	0	0	0	0	0
Solyc00g500107	0	0	0	0	0	0	0	0	0	0	0	0
Solyc00g500108	0	0	0	0	0	0	0	0	0	0	0	0
Solyc00g281110	0	0	0	0	0	0	0	0	0	0	0	0
Solyc00g500109	0	0	0	0	0	0	0	0	0	0	0	0
Solyc00g500110	0	0	0	0	0	0	0	0	0	0	0	0
Solyc00g500111	0	0	0	0	0	0	0	0	0	0	0	0
Solyc00g500112	0	0	0	0	0	0	0	0	0	0	0	0
Solyc00g142160	0	0	0	0	0	0	0	0	0	0	0	0
Solyc00g142170	0	0	0	0	0	0	0	0	0	0	0	0
Solyc00g500113	0	0	0	0	0	0	0	0	0	0	0	0
Solyc00g500114	0	0	0	0	0	0	0	0	0	0	0	0
Solyc00g500115	0	0	0	0	0	0	0	0	0	0	0	0
Solyc00g500116	0	0	0	0	0	0	0	0	0	0	0	0
Solyc00g500117	0	0	0	0	0	0	0	0	0	0	0	0
Solyc00g500118	0	0	0	0	0	0	0	0	0	0	0	0
Solyc00g500119	0	0	0	0	0	0	0	0	0	0	0	0
Solyc00g500120	0	0	0	0	0	0	0	0	0	0	0	0
Solyc00g500121	0	0	0	0	0	0	0	0	0	0	0	0
Solyc00g015600	0	0	0	0	0	0	0	0	0	0	0	0
Solyc00g500122	0	0	0	0	0	0	0	0	0	0	0	0
Solyc00g160650	0	0	0	0	0	0	0	0	0	0	0	0
Solyc00g160660	0	0	0	0	0	0	0	0	0	0	0	0
Solyc00g160320	0	0.370493	0	0	0	0	0	0	0	0	0	0
Solyc00g160010	0	0	0	0	0	0	0	0	0	0	0	0
Solyc00g160330	0	0	0	0	0	0	0	0	0	0	0	0
Solyc00g007330	0	0	0	0	0	0	0	0	0	0	0	0
Solyc00g007340	0	0	0	0	0	0	0	0	0	0	0	0
Solyc00g007350	0	0	0	0	0	0	0	0	0	0	0	0
Solyc00g160020	0	0	0	0	0	0	0	0	0	0	0	0
Solyc00g160340	0	0	0	0	0	0	0	0	0	0	0	0
Solyc00g160670	0	0	0	0	0	0	0	0	0	0	0	0
Solyc00g160350	0	0	0	0	0	0	0	0	0	0	0	0
Solyc00g500123	0	0	0	0	0	0	0	0	0	0	0	0
Solyc00g500124	0	0	0	0	0	0	0	0	0	0	0	0
Solyc00g500125	0	0	0	0	0	0	0	0	0	0	0	0
Solyc00g500126	0	0	0	0	0	0	0	0	0	0	0	0
Solyc00g500127	0	0	0	0	0	0	0	0	0	0	0	0
Solyc00g500128	0	0	0	0	0	0	0	0	0	0	0	0
Solyc00g500129	0	0	0	0	0	0	0	0	0	0	0	0
Solyc00g500130	0	0	0	0	0	0	0	0	0	0	0	0
Solyc00g500131	0	0	0	0	0	0	0	0	0	0	0	0
Solyc00g500132	0	0	0	0	0	0	0	0	0	0	0	0
Solyc00g500133	0	0	0	0	0	0	0	0	0	0	0	0
Solyc00g500134	0	0	0	0	0	0	0	0	0	0	0	0
Solyc00g500135	0	0	0	0	0	0	0	0	0	0	0	0
Solyc00g160170	0	0	0	0	0	0	0	0	0	0	0	0
Solyc00g500136	0	0	0	0	0	0	0	0	0	0	0	0
Solyc00g500137	0	0	0	0	0	0	0	0	0	0	0	0
Solyc00g500138	0	0	0	0	0	0	0	0	0	0	0	0
Solyc00g500139	0	0	0	0	0	0	0	0	0	0	0	0
Solyc00g500140	0	0	0	0	0	0	0	0	0	0	0	0
Solyc00g500141	0	0	0	0	0	0	0	0	0	0	0	0
Solyc00g500142	0	0	0	0	0	0	0	0	0	0	0	0
Solyc00g500143	0	0	0	0	0	0	0	0	0	0	0	0
Solyc00g500144	0	0	0	0	0	0	0	0	0	0	0	0
Solyc00g500145	0	0	0	0	0	0	0	0	0	0	0	0
Solyc00g500146	0	0	0	0	0	0	0	0	0	0	0	0
Solyc00g500147	0	0	0	0	0	0	0	0	0	0	0	0
Solyc00g500148	0	0	0	0	0	0	0	0	0	0	0	0
Solyc00g500149	0	0	0	0	0	0	0	0	0	0	0	0
Solyc00g500150	0	0	0	0	0	0	0	0	0	0	0	0
Solyc00g500151	0	0	0	0	0	0	0	0	0	0	0	0
Solyc00g500152	0.307127	0	0	0	0	0	0	0	0	0	0	0
Solyc00g500153	0	0	0	0	0	0	0	0	0	0	0	0
Solyc00g500154	0	0	0	0	0	0	0	0	0	0	0	0
Solyc00g500155	0	0	0	0	0	0	0	0	0	0	0	0
Solyc00g500156	0	0	0	0	0	0	0	0	0	0	0	0
Solyc00g500157	0	0	0	0	0	0	0	0	0	0	0	0
Solyc00g500158	0	0	0	0	0	0	0	0	0	0	0	0
Solyc00g500159	0	0	0	0	0	0	0	0	0	0	0	0
Solyc00g500160	0	0	0	0	0	0	0	0	0	0	0	0
Solyc00g500161	0	0	0	0	0	0	0	0	0	0	0	0
Solyc00g500162	0	0	0	0	0	0	0	0	0	0	0	0
Solyc00g500163	0	0	0	0	0	0	0	0.0110152	0	0	0	0
Solyc00g160360	0	0	0	0	0	0	0	0	0	0	0	0
Solyc00g500164	0	0	0	0	0	0	0	0	0	0	0	0
Solyc00g500165	0	0	0	0	0	0	0	0	0	0	0	0
Solyc00g112190	0	0	0	0	0	0	0	0	0	0	0	0
Solyc00g160030	0	0	0	0	0	0	0	0	0	0	0	0
Solyc00g500166	0	0	0	0	0	0	0	0	0	0	0	0
Solyc00g500167	0	0	0	0	0	0	0	0	0	0	0	0
Solyc00g230080	0	0	0	0	0	0	0	0	0	0	0	0
Solyc00g316530	0	0	0	0	0	0	0	0	0	0	0	0
Solyc00g069880	0	0	0	0	0	0	0	0	0	0	0	0
Solyc00g500168	0	0	0	0	0	0	0	0	0	0	0	0
Solyc00g013100	0	0	0	0	0	0	0	0	0	0	0	0
Solyc00g013110	0	0	0	0	0	0	0	0	0	0	0	0
Solyc00g126010	0	0	0	0	0	0	0	0	0	0	0	0
Solyc00g126000	0	0	0	0	0	0	0	0	0	0	0	0
Solyc00g125990	0	0	0	0	0	0	0	0	0	0	0	0
Solyc00g125980	0	0	0	0	0	0	0	0	0	0	0	0
Solyc00g244300	0	0	0	0	0	0	0	0	0	0	0	0
Solyc00g244290	0	0	0	0	0	0	0	0	0	0	0	0
Solyc00g244280	0	0	0	0	0	0	0	0	0	0	0	0
Solyc00g160370	0	0	0	0	0	0	0	0	0	0	0	0
Solyc00g500169	0	0	0	0	0	0	0	0	0	0	0	0
Solyc00g500170	0	0	0	0	0	0	0	0	0	0	0	0
Solyc00g160380	0	0	0	0	0	0	0	0	0	0	0	0
Solyc00g013170	0	0	0	0	0	0	0	0	0	0	0	0
Solyc00g013180	0	0	0	0	0	0	0	0	0	0	0	0
Solyc00g160180	0	0	0	0	0	0	0	0	0	0	0	0
Solyc00g500171	0	0	0	0	0	0	0	0	0	0	0	0
Solyc00g500172	0	0	0	0	0	0	0	0	0	0	0	0
Solyc00g320430	0	0	0	0	0	0	0	0	0	0	0	0
Solyc00g500173	0	0	0	0	0	0	0	0	0	0	0	0
Solyc00g019750	0	0	0	0	0	0	0	0	0	0	0	0
Solyc00g019730	0	0.160973	0	0	0	0	0	0	0	0	0	0
Solyc00g500174	0	0	0	0	0	0	0	0	0	0	0	0
Solyc00g500175	0	0	0	0	0	0	0	0	0	0	0	0
Solyc00g500176	0	0	0	0	0	0	0	0	0	0	0	0
Solyc00g500177	0	0	0	0	0	0	0	0	0	0	0	0
Solyc00g500178	0	0	0	0	0	0	0	0	0	0	0	0
Solyc00g500179	0	0	0	0	0	0	0	0	0	0	0.0070989	0
Solyc00g500180	0	0	0	0	0	0	0	0	0	0	0	0
Solyc00g500181	0	0	0	0	0	0	0	0	0	0	0	0
Solyc00g500182	0	0	0.125044	0	0	0	0	0	0	0	0	0
Solyc00g160410	0	0	0	0	0	0	0	0	0	0	0	0
Solyc00g118680	0	0	0	0	0	0	0	0	0	0	0	0
Solyc00g118690	0	0	0.850876	0	0	0	0.283262	0.197029	0	0	0	0.284565
Solyc00g160400	0	0	0	0	0	0	0	0	0	0	0.0970529	0.0903546
Solyc00g023600	0	0	0	0	0	0	0	0	0	0	0	0
Solyc00g023590	0.560406	0	0	0	0	0	0.0698784	0	0	0.141488	0	0
Solyc00g023580	0	0	0	0	0	0	0	0	0	0	0	0
Solyc00g023570	0	0	0	2.93728	0	0	0	0	0	0.453619	0	0
Solyc00g014860	0	0	0	0	0	0	0	0	0	0	0	0
Solyc00g014850	3.58955	0	0	0	0	0	0	0	0	0.959579	0	0.23805
Solyc00g500183	6.24342	2.05951	0.967663	5.43026	0	0.478923	3.62408	1.00832	1.81182	0.978395	2.08568	1.69902
Solyc00g500184	3.96313	0.0690564	0.365021	0	0.0697569	0.289054	0.729106	0.659289	0.341727	0.516697	0.78676	0.219738
Solyc00g500185	2.65446	0.427492	0.180772	0	0.777291	0.357877	0.270811	0.753473	0.507709	0.913885	0	1.17891
Solyc00g014810	0.399266	0	0	0	0	0	0	0	0	0	0.4835	0
Solyc00g014800	0	0	0	0	0	0	0	0	0	0	0	0
Solyc00g014790	0.0776873	0	0.17459	0	0	0.172819	0	0	0.0817244	0	0	0
Solyc00g094550	0.281534	0	0	0	0	0	0	0	0	0.31986	0	0
Solyc00g094540	2.19596	0	1.12161	0	0	0.444093	1.34421	0	0.630021	0.453619	0	0
Solyc00g094530	3.3784	0.179547	0.569433	0	0	0.375771	0.75827	0.263716	0.177698	0	0.81823	0.19044
Solyc00g094520	3.54187	1.12941	0	0	0.380287	1.18186	0	0.552952	0	0.402404	0	0
Solyc00g023700	0	0	0	0	0	0	0	0	0	0	0	0
Solyc00g023710	0	0	0	0	0	0	0	0	0	0	0	0
Solyc00g049210	0	0	0	0	0	0	0	0	0	0	0	0
Solyc00g049220	0	0	0	0	0	0	0	0	0	0	0	0
Solyc00g500186	0	0	0	0	0	0	0	0	0	0	0	0
Solyc00g500187	0	0	0	0	0	0	0	0	0	0	0	0
Solyc00g500188	0	0	0	0	0	0	0	0	0	0	0	0
Solyc00g500189	0	0	0	0	0	0	0	0	0	0	0	0
Solyc00g160390	0	0	0	0	0	0	0	0	0	0	0	0
Solyc00g021660	0	0	0	0	0	0	0	0	0	0	0	0
Solyc00g500190	0	0	0	0	0	0	0	0	0	0	0	0
Solyc00g500191	0	0	0	0	0	0	0	0	0	0	0	0
Solyc00g500192	0	0	0	0	0	0	0	0	0	0	0	0
Solyc00g500193	0.430581	0.0653811	0	0	0	0	0.0690302	0	0	0	0	0
Solyc00g160420	0	0	0	0	0	0	0	0	0	0	0	0
Solyc00g500194	0	0	0	0	0	0	0	0	0	0	0	0
Solyc00g500195	0	0	0	0	0	0	0	0	0	0	0	0
Solyc00g500196	0.0501743	0	0	0	0	0	0	0	0	0	0	0
Solyc00g500197	0	0	0	0	0	0	0	0	0	0	0	0
Solyc00g500198	0	0	0	0	0	0	0	0	0	0	0	0
Solyc00g500199	0	0	0	0	0	0	0	0	0	0	0	0
Solyc00g500200	0	0	0	0	0	0	0	0	0	0	0	0
Solyc00g500201	0	0	0	0	0	0	0	0	0	0	0	0
Solyc00g500202	0	0	0	0	0	0	0	0	0	0	0	0
Solyc00g500203	0	0	0	0	0	0	0	0	0	0	0	0
Solyc00g500204	0	0	0	0	0	0	0	0	0	0	0	0
Solyc00g500205	0	0	0	0	0	0	0	0	0	0	0	0
Solyc00g160190	0	0	0	0	0	0	0	0	0	0	0	0
Solyc00g500206	0.113048	0.03004	0	0	0	0	0	0	0	0	0	0
Solyc00g500207	0	0	0	0	0	0	0	0	0	0	0	0
Solyc00g500208	0	0	0	0	0	0	0	0	0	0	0	0
Solyc00g500209	0	0	0	0	0	0	0	0	0	0	0	0
Solyc00g500210	0	0	0	0	0	0	0	0	0	0	0	0
Solyc00g500211	0	0	0	0	0	0	0	0	0	0	0	0
Solyc00g500212	0	0	0	0	0	0	0	0	0	0	0	0
Solyc00g500213	0	0	0	0	0	0	0	0	0	0	0	0
Solyc00g500214	0	0	0	0	0	0	0	0	0	0	0	0
Solyc00g322630	0	0	0	0	0	0	0	0	0	0	0	0
Solyc00g500215	0	0	0	0	0	0	0	0	0	0	0	0
Solyc00g500216	0	0	0	0	0.0519335	0	0	0.0755133	0	0	0	0
Solyc00g500217	0	0	0	0	0	0	0	0	0	0	0	0
Solyc00g500218	0	0	0	0	0	0	0	0	0	0	0	0
Solyc00g266110	0	0	0	0	0	0	0	0	0	0	0	0
Solyc00g254910	0	0	0	0	0	0	0	0	0	0	0	0
Solyc00g500219	0	0	0	0	0	0	0	0	0	0	0	0
Solyc00g500220	0	0	0	0	0	0	0	0	0	0	0	0
Solyc00g500221	0	0	0	0	0	0	0	0	0	0	0	0
Solyc00g500222	0.57038	0	0	0	0	0	0	0.111309	0	0	0.345357	0
Solyc00g500430	0	0	0	0	0	0	0	0	0	0	0	0
Solyc00g500440	0	0	0	0	0	0	0	0	0	0	0	0
Solyc00g160680	0	0	0	0	0	0	0	0	0	0	0	0
Solyc00g160450	0	0	0	0	0	0	0	0	0	0	0	0
Solyc00g160430	0	0	0	0	0	0	0	0	0	0	0	0
Solyc00g198360	0	0	0	0	0	0	0	0	0	0	0	0
Solyc00g160440	0	0	0	0	0	0	0	0	0	0	0	0
Solyc00g500223	0	0	0	0	0	0	0	0	0	0	0	0
Solyc00g036520	0	0	0	0	0	0	0	0	0	0	0	0
Solyc00g052540	0	0	0	0	0	0	0	0	0	0	0	0
Solyc00g052530	0	0	0	0	0	0	0	0	0	0	0	0
Solyc00g500224	0	0	0	0	0	0	0	0	0	0	0	0
Solyc00g047180	0	0	0	0	0	0	0	0	0	0	0	0
Solyc00g047190	0	0	0	0	0	0	0	0	0	0	0	0
Solyc00g047200	0	0	0	0	0	0	0	0	0	0	0	0
Solyc00g160040	0	0	0	0	0	0	0	0	0	0	0	0
Solyc00g500225	0	0	0	0	0	0	0	0	0	0	0	0
Solyc00g500226	0	0	0	0	0	0	0	0	0	0	0	0
Solyc00g500227	0	0	0	0	0	0	0	0	0	0	0	0
Solyc00g500228	0.286119	0	0.080376	0	0.0384004	0	0	0.167507	0	0.243802	0	0.161284
Solyc00g500229	0	0	0	0	0	0	0	0	0	0	0	0
Solyc00g500230	0	0	0	0	0	0	0	0	0	0	0	0
Solyc00g500231	0	0	0	0	0	0	0	0	0	0	0	0
Solyc00g160050	0	0	0	0	0	0	0	0	0	0	0	0
Solyc00g160200	0	0	0	0	0	0	0	0	0	0	0	0
Solyc00g500232	0	0	0	0	0	0	0	0	0	0	0	0
Solyc00g160470	0	0	0	0	0	0	0	0	0	0	0	0
Solyc00g160460	0.112421	0	0	0	0.120706	0	0	0	0	0.127726	0	0
Solyc00g500233	0	0	0	0	0	0	0	0	0	0	0	0
Solyc00g500234	0	0	0	0	0	0	0	0	0	0	0	0
Solyc00g500235	0	0	0	0	0	0	0	0	0	0	0	0
Solyc00g500236	0	0	0	0	0	0	0	0	0	0	0	0
Solyc00g500237	0	0	0	0	0	0	0	0	0	0	0	0
Solyc00g230070	0	0	0	0	0	0	0	0	0	0	0	0
Solyc00g230060	0	0	0	0	0	0	0	0	0	0	0	0
Solyc00g025300	0	0	0	0	0	0	0	0	0	0	0	0
Solyc00g025290	0	0	0	0	0	0	0	0	0	0	0	0
Solyc00g500238	0.372197	0	0	0	0	0	0	0	0	0	0	0
Solyc00g020040	3.28864	0.112759	0.596025	0	1.02512	0	0.476208	0.0828093	0.223196	0.241054	0.128466	0.597999
Solyc00g020030	0	0	0	0	0	0	0.735635	0.511687	0	0	0	0
Solyc00g020020	1.22708	0.407586	0.258532	0	0.905784	0.085303	1.291	0.239462	0	0.435665	0.74298	0.95109
Solyc00g020010	0.288942	0.307119	1.29871	0	0	0	0	0.225546	0.911872	0	0	1.95451
Solyc00g020000	0	0	0	0	0.813028	0.421122	0.849785	0	0	0.430156	0	0.426847
Solyc00g019990	0	0.324181	0	0	0.32747	1.35695	0	0	0	0.346515	0	0
Solyc00g019980	0.53067	0	0.0851856	0	0.244189	0	0.340305	0.0591767	0.0797495	0.430651	0.459019	0.170935
Solyc00g019970	2.09713	0.153728	0	0	0	0	0.162308	0.225794	0	0.246478	0.175143	0.163055
Solyc00g019950	2.8643	0	0	0	0.256281	0.132745	0	0.372642	0.50219	0.135593	0	0.403649
Solyc00g160060	0	0	0	0	0	0	0	0	0	0	0	0
Solyc00g500239	0	0	0	0	0	0	0	0	0	0	0	0
Solyc00g500240	0	0	0	0	0	0	0	0	0	0	0	0
Solyc00g500241	0	0	0	0	0	0	0	0	0	0	0	0
Solyc00g036530	0	0	0	0	0	0	0	0	0	0	0	0
Solyc00g500242	0	0	0	0	0	0	0	0	0	0	0	0
Solyc00g500243	0	0	0	0	0	0	0	0	0	0	0	0
Solyc00g500244	0	0	0	0	0	0	0	0	0	0	0	0
Solyc00g500245	0	0	0	0	0	0	0	0	0	0	0	0
Solyc00g500246	0	0	0	0	0	0	0	0	0	0	0	0
Solyc00g007450	0	0	0	0	0	0	0	0	0	0	0	0
Solyc00g160490	0	0	0	0	0	0	0	0	0	0	0	0
Solyc00g160690	0	0	0	0	0	0	0	0	0	0	0	0
Solyc00g160480	0	0	0	0	0	0	0	0	0	0	0	0
Solyc00g016590	0	0	0	0	0	0	0	0	0	0	0	0
Solyc00g160210	0	0	0	0	0	0	0	0	0	0	0	0
Solyc00g028960	0	0	0	0	0	0	0	0	0	0	0	0
Solyc00g500247	0	0	0	0	0	0	0	0	0	0	0	0
Solyc00g500248	0	0	0	0	0	0	0	0	0	0	0	0
Solyc00g500249	0	0	0	0	0	0	0	0	0	0	0	0
Solyc00g500250	0.582262	0	0.249247	0	0.02977	0.0308398	0.0311159	0.108217	0.0291676	0.0315013	0	0
Solyc00g500251	0	0	0	0	0	0	0	0	0	0	0	0
Solyc00g500252	0	0	0	0	0	0	0.143278	0	0	0	0	0
Solyc00g500253	0	0	0	0	0	0	0	0	0	0	0	0
Solyc00g160500	0	0	0	0	0	0	0	0	0	0	0	0
Solyc00g021650	0	0	0	0	0	0	0	0	0	0	0	0
Solyc00g021640	2.19012	0.512138	0.393757	0.230172	0.611393	0.974405	0.589877	0.615453	0.552944	0.895777	0.90174	1.28395
Solyc00g021630	5.84247	0.107069	0.33957	0	0.21631	0.112042	0	0.0786308	0	0	0.121984	0
Solyc00g500254	0	0	0	1.68868	0	0.595734	0	0.418086	0	0	0	0.402555
Solyc00g181240	0	0	0	0	0	0	0	0	0	0	0	0
Solyc00g181250	0	0	0	0	0	0	0	0	0	0	0	0
Solyc00g500255	0	0	0	0	0	0	0	0	0	0	0	0
Solyc00g500256	0	0	0	0	0	0	0	0	0	0	0	0
Solyc00g500450	0	0	0	0	0	0	0	0	0	0	0	0
Solyc00g500460	0	0	0	0	0	0	0	0	0	0	0	0
Solyc00g500257	0	0	0	0	0	0	0	0	0	0	0	0
Solyc00g160510	0	0	0	0	0	0	0	0	0	0	0	0
Solyc00g160520	0	0	0	0	0	0	0	0	0	0	0	0
Solyc00g500258	0	0	0	0	0	0	0	0	0	0	0	0
Solyc00g160700	0	0	0	0	0	0	0	0	0	0	0	0
Solyc00g160220	0	0	0	0	0	0	0	0	0	0	0	0
Solyc00g500259	0	0	0	0	0	0	0	0	0	0	0	0
Solyc00g500260	0	0	0	0	0	0	0	0	0	0	0	0
Solyc00g160070	0	0	0	0	0	0	0	0	0	0	0	0
Solyc00g160530	0	0	0	0	0	0	0	0	0	0	0	0
Solyc00g500261	0	0	0	0	0	0	0	0	0	0	0	0
Solyc00g500262	0	0	0	0	0	0	0	0	0	0	0	0
Solyc00g500263	0	0	0	0	0	0	0	0	0	0	0	0
Solyc00g160710	0	0	0	0	0	0	0	0	0	0	0	0
Solyc00g500264	0	0	0	0	0	0	0	0	0	0	0	0
Solyc00g500265	0	0	0	0	0	0	0	0	0	0	0	0
Solyc00g500266	0	0	0	0	0	0	0	0	0	0	0	0
Solyc00g500267	0	0	0	0	0	0	0	0	0	0	0	0
Solyc00g500268	0	0	0	0	0	0	0	0	0	0	0	0
Solyc00g500269	0	0	0	0	0	0	0	0	0	0	0	0
Solyc00g500270	0	0	0	0	0	0	0	0	0	0	0	0
Solyc00g500271	0	0	0	0	0	0	0	0	0	0	0	0
Solyc00g500272	0	0	0	0	0	0	0	0	0	0	0	0
Solyc00g500273	0	0	0	0	0	0	0	0	0	0	0	0
Solyc00g500274	0	0	0	0	0	0	0	0	0	0	0	0
Solyc00g500275	0	0	0	0	0	0	0	0	0	0	0	0
Solyc00g500276	0	0	0	0	0	0	0	0	0	0	0	0
Solyc00g500277	0	0	0	0	0	0	0	0	0	0	0	0
Solyc00g052430	0	0	0	0	0	0	0	0	0	0	0	0
Solyc00g500278	0	0	0	0	0	0	0	0	0	0	0	0
Solyc00g500279	0	0	0	0	0	0	0	0	0	0	0	0
Solyc00g500280	0	0	0	0	0	0	0	0	0	0	0	0
Solyc00g500281	0	0	0	0	0	0	0	0	0	0	0	0
Solyc00g500282	0	0	0	0	0	0	0	0	0	0.0829791	0	0
Solyc00g500283	0	0	0	0	0	0	0	0	0	0.0836281	0	0
Solyc00g160080	0	0	0	0	0	0	0	0	0	0	0	0
Solyc00g160230	0	0	0	0	0	0	0	0	0	0	0	0
Solyc00g160720	0	0	0	0	0	0	0	0	0	0	0	0
Solyc00g160090	0	0	0	0	0	0	0	0	0	0	0	0
Solyc00g160540	0	0	0	0	0	0	0	0	0	0	0	0
Solyc00g500284	0	0	0	0	0	0	0	0	0	0	0	0
Solyc00g500285	0	0	0	0	0	0	0	0	0	0	0	0
Solyc00g500286	0	0	0	0	0	0	0	0	0	0	0	0
Solyc00g500287	0	0	0	0	0	0	0	0	0	0	0	0
Solyc00g500288	0	0	0	0	0	0	0	0	0	0	0	0
Solyc00g500289	0	0	0	0	0	0	0	0	0	0	0	0
Solyc00g500290	0	0	0	0	0	0	0	0	0	0	0	0
Solyc00g500291	0	0	0	0	0	0	0	0	0	0	0	0
Solyc00g500292	0	0	0	0	0	0	0	0	0	0	0	0
Solyc00g500293	0	0	0	0	0	0	0	0	0	0	0	0
Solyc00g500294	0	0	0	0	0	0	0	0	0	0	0	0
Solyc00g500295	0	0	0	0	0	0	0	0	0	0	0	0
Solyc00g500296	0	0	0	0	0	0	0	0	0	0	0	0
Solyc00g500297	0	0	0	0	0	0	0	0	0	0	0	0
Solyc00g500298	0	0	0	0	0	0	0	0	0	0	0	0
Solyc00g500299	0	0	0	0	0	0	0	0	0	0	0	0
Solyc00g500300	0	0	0	0	0	0	0	0	0	0	0	0
Solyc00g500301	0	0	0	0	0	0	0	0	0	0	0	0
Solyc00g500302	0	0	0	0	0	0	0	0	0	0	0	0
Solyc00g500303	0	0	0	0	0	0	0	0	0	0	0	0
Solyc00g500304	0	0	0	0	0	0	0	0	0	0	0	0
Solyc00g500305	0	0	0	0	0	0	0	0	0	0	0	0
Solyc00g500306	0	0	0	0	0	0	0	0	0	0	0	0
Solyc00g500307	0	0	0	0	0	0	0	0	0	0	0	0
Solyc00g500308	0	0	0	0	0	0	0	0	0	0	0	0
Solyc00g171810	0	0	0	0	0	0	0	0	0	0.163066	0	0
Solyc00g500309	0	0	0	0	0	0	0	0	0	0	0	0
Solyc00g500310	0.161468	0	0	0	0	0	0	0	0	0	0	0
Solyc00g500311	0	0	0	0	0	0	0	0	0	0	0	0
Solyc00g500312	0	0	0	0	0	0	0	0	0	0	0	0
Solyc00g160100	0	0	0	0	0	0	0	0	0	0	0	0
Solyc00g160560	0	0	0	0	0	0	0	0	0	0	0	0
Solyc00g500470	0	0	0	0	0	0	0	0	0	0	0	0
Solyc00g160550	0	0	0	0	0	0	0	0	0	0	0	0
Solyc00g500313	0	0	0	0	0	0	0	0	0	0	0	0
Solyc00g500314	0	0	0	0	0	0	0	0	0	0	0	0
Solyc00g500315	0	0	0	0	0	0	0	0	0	0	0	0
Solyc00g500316	0	0	0	0	0	0	0	0	0	0	0	0
Solyc00g160570	0.0557351	0	0	0	0.0598422	0	0	0	0	0	0	0
Solyc00g500317	0	0	0	0	0	0	0	0	0	0	0	0
Solyc00g500318	0	0	0	0	0	0	0	0	0	0	0	0
Solyc00g012540	0	0	0	0	0	0	0	0	0	0	0	0
Solyc00g500319	0	0	0	0	0	0	0	0	0	0	0	0
Solyc00g500320	0	0	0	0	0	0	0	0	0	0	0	0
Solyc00g500321	0	0	0	0	0	0	0	0	0	0	0	0
Solyc00g500322	0	0	0	0	0	0	0	0	0	0	0	0
Solyc00g500323	0	0	0	0	0	0	0	0	0	0	0	0
Solyc00g500324	0	0	0	0	0	0	0	0	0	0	0	0
Solyc00g500325	0.131495	0	0	0	0	0	0	0	0	0	0	0
Solyc00g500326	0	0	0	0	0	0	0	0	0	0	0	0
Solyc00g500327	0	0	0	0	0	0	0	0	0	0	0	0
Solyc00g500328	0	0	0	0	0	0	0	0	0	0	0	0
Solyc00g500329	0.0620328	0	0	0	0	0	0	0	0	0	0	0
Solyc00g500330	0	0	0	0	0	0	0	0	0	0	0	0
Solyc00g500331	0	0	0	0	0	0	0	0	0	0	0	0
Solyc00g500332	0	0	0	0	0	0	0	0	0	0	0	0
Solyc00g500333	0	0	0	0	0	0	0	0	0	0	0	0
Solyc00g500334	0	0	0	0	0	0	0	0	0	0	0	0
Solyc00g500335	0	0	0	0	0	0	0	0	0	0	0	0
Solyc00g160110	0	0	0	0	0	0	0	0	0	0	0	0
Solyc00g500336	0	0	0	0	0	0	0	0	0	0	0	0
Solyc00g500337	0	0	0	0	0	0	0	0	0	0	0	0
Solyc00g500338	0	0	0	0	0	0	0	0	0	0	0	0
Solyc00g160730	0	0	0	0	0	0	0	0	0	0	0	0
Solyc00g500339	0	0	0	0	0	0	0	0	0	0	0	0
Solyc00g500340	0	0	0	0	0	0	0	0	0	0	0	0
Solyc00g500341	0	0	0	0	0	0	0	0	0	0	0	0
Solyc00g500342	0	0	0	0	0	0	0	0	0	0	0	0
Solyc00g500343	0.148376	0	0	0	0	0	0	0	0	0	0	0
Solyc00g500344	0	0	0	0	0	0	0	0	0	0	0.312853	0.291261
Solyc00g500345	0	0	0	0	0	0	0	0	0	0	0	0
Solyc00g500346	0	0	0	0	0	0	0	0	0	0	0	0
Solyc00g500347	0	0	0	0	0	0	0	0	0	0	0	0
Solyc00g160120	0	0	0	0	0	0	0	0	0	0	0	0
Solyc00g500348	0	0	0	0	0	0	0	0	0	0	0	0
Solyc00g500349	0.132022	0	0	0	0	0	0	0	0	0	0	0
Solyc00g500350	0	0	0	0	0	0	0	0	0	0	0	0
Solyc00g500351	0	0	0	0	0	0	0	0	0	0	0	0
Solyc00g500352	0	0	0	0	0	0	0	0	0	0	0	0
Solyc00g032030	0	0.979345	0	0	0	0	0	0	0	0	0	0
Solyc00g500353	0.333002	0.530926	0.717188	1.98317	0.23836	1.69762	0.373705	0.649847	0.26273	0.662085	2.01628	2.37769
Solyc00g076250	0	0	0	0	0	0	0	0	0	0	0	0
Solyc00g500354	0	0	0	0	0	0	0	0	0	0	0	0
Solyc00g160740	0	0	0	0	0	0	0	0	0	0	0	0
Solyc00g160580	0	0	0	0	0	0	0	0	0	0	0	0
Solyc00g160750	0	0	0	0	0	0	0	0	0	0	0	0
Solyc00g500355	0	0	0	0	0	0	0	0	0	0	0	0
Solyc00g500356	0	0	0	0	0	0	0	0	0	0	0.144918	0
Solyc00g500357	0	0	0	0	0	0	0	0	0	0	0	0
Solyc00g500358	0	0	0	0	0	0	0	0	0	0	0	0
Solyc00g500359	0	0	0	0	0	0	0	0	0	0	0	0
Solyc00g500360	0	0	0	0	0	0	0	0	0	0	0	0
Solyc00g500361	0	0	0	0	0	0	0	0	0	0	0	0
Solyc00g500480	0	0	0	0	0	0	0	0	0	0	0	0
Solyc00g500362	0	0	0	0	0	0	0	0	0	0	0	0
Solyc00g500363	0	0	0	0	0	0	0	0	0	0	0	0
Solyc00g500364	0	0	0	0	0	0	0	0	0	0	0	0
Solyc00g160240	0	0	0	0	0	0	0	0	0	0	0	0
Solyc00g160130	0	0	0	0	0	0	0	0	0	0	0	0
Solyc00g160590	0	0	0	0	0	0	0	0	0	0	0	0
Solyc00g308530	0	0	0	0	0	0	0	0	0	0	0	0
Solyc00g160610	0	0	0	0	0	0	0	0	0	0	0	0
Solyc00g284510	0	0	0	0	0	0	0	0	0	0	0	0
Solyc00g160600	0	0	0	0	0	0	0	0	0	0	0	0
Solyc00g500365	0	0	0	0	0	0.123985	0	0	0	0	0	0
Solyc00g160620	0	0	0	0	0	0	0	0	0	0	0	0
Solyc00g500366	0	0	0	0	0	0	0	0	0	0	0	0
Solyc00g500367	0	0	0	0	0	0	0	0	0	0	0	0
Solyc00g500368	0	0	0	0	0	0	0	0	0	0	0	0
Solyc00g500369	0	0	0	0	0	0	0	0	0	0	0	0
Solyc00g500370	0	0	0	0	0	0	0	0	0	0	0	0
Solyc00g500371	0	0	0	0	0	0	0	0	0	0	0	0
Solyc00g500372	0	0	0	0	0	0	0	0	0	0	0	0
Solyc00g500373	0	0.0490015	0	0	0	0	0	0	0	0	0	0
Solyc00g500374	0	0	0	0	0	0	0	0	0	0	0	0
Solyc00g500375	0	0	0	0	0	0	0	0	0	0	0	0
Solyc00g006650	0	0	0	0	0	0	0	0	0	0	0	0
Solyc00g160140	0.0665443	0	0	0	0	0	0	0	0	0	0	0
Solyc00g160760	0	0	0	0	0	0	0	0	0	0	0	0
Solyc00g160150	0	0	0	0	0	0	0	0	0	0	0	0
Solyc00g500376	0	0	0	0	0	0	0	0	0	0	0	0
Solyc00g500377	0	0	0	0	0	0	0	0	0	0	0	0
Solyc00g500378	0	0	0	0	0	0	0	0	0	0	0	0
Solyc00g160250	0	0	0	0	0	0	0	0	0	0	0	0
Solyc00g500379	0	0	0	0	0	0	0	0.324958	0	0	0	0
Solyc00g500380	0	0	0	0	0	0	0	0	0	0	0	0
Solyc00g500381	0	0	0.086077	0	0	0	0	0	0	0	0	0
Solyc00g500382	0	0	0	0	0	0	0	0	0	0	0	0
Solyc00g500383	0	0	0	0	0	0	0	0	0	0	0	0
Solyc00g500384	0	0	0	0	0	0	0	0	0	0	0	0
Solyc00g500385	0	0	0	0	0	0	0	0	0	0	0	0
Solyc00g500386	0	0	0	0	0	0	0	0	0	0	0	0
Solyc00g500387	0	0	0	0	0	0	0	0	0	0	0	0
Solyc00g500388	0	0	0	0	0	0	0	0	0	0	0	0
Solyc00g500389	0	0	0	0	0	0	0	0	0	0	0	0
Solyc00g500390	0	0	0	0	0	0	0	0	0	0	0	0
Solyc00g500391	0	0	0	0	0	0	0	0	0	0	0	0
Solyc00g500392	0	0	0	0	0	0	0	0	0	0	0	0
Solyc00g500393	0	0	0	0	0	0	0	0	0	0	0	0
Solyc00g500394	0	0	0	0	0	0	0	0	0	0	0	0
Solyc00g500395	0	0	0	0	0	0	0	0	0	0	0	0
Solyc00g500396	0	0	0	0	0	0	0	0	0	0	0	0
Solyc00g500397	0	0	0	0	0	0	0	0	0	0	0	0
Solyc00g500398	0	0	0	0	0	0	0	0	0	0	0	0
Solyc00g500399	0	0	0	0	0	0	0	0	0	0	0	0
Solyc00g500400	0	0	0	0	0	0	0	0	0	0	0	0
Solyc00g500401	0	0	0	0	0	0	0	0	0	0	0	0
Solyc00g500402	0	0	0	0	0	0	0	0	0	0	0	0
Solyc00g500403	0	0	0	0	0	0	0	0	0	0	0	0
Solyc00g007920	0	0	0	0	0	0	0	0	0	0	0	0
Solyc00g007940	0	0	0	0	0	0	0	0	0	0	0	0
Solyc00g007930	0	0	0	0	0	0	0	0	0	0	0	0
Solyc00g500404	0	0	0	0	0	0	0	0	0	0	0	0
Solyc00g500405	0	0	0.616885	0	0	0	0	0	0	0	0	0
Solyc00g500406	0	0	0	0	0	0	0	0	0	0	0	0
Solyc00g500407	0	0	0	0	0	0	0	0	0	0	0	0
Solyc00g160780	0	0	0	0	0	0	0	0	0	0	0	0
Solyc00g160770	0	0	0	0	0	0	0	0	0	0	0	0
Solyc00g500408	0	0	0	0	0	0	0	0	0	0	0	0
Solyc00g500409	0	0	0	0	0	0	0	0	0	0	0	0
Solyc01g004000	0	0	0	0	0	0	0	0	0	0	0	0
Solyc01g004002	0	0.0389018	0	0	0	0	0	0	0	0	0	0
Solyc01g004004	0	0	0	0	0	0	0	0	0	0	0	0
Solyc01g004006	0	0	0	0	0	0	0	0	0	0	0	0
Solyc01g004008	0	0	0	0	0.177277	0	0	0	0	0	0	0
Solyc01g005000	96.5298	79.7531	86.1672	43.2921	48.4178	48.7806	67.7002	67.1799	53.4764	46.5024	79.4594	50.5012
Solyc01g005010	4.31207	5.34723	5.51832	1.13295	3.02225	1.99842	9.67828	8.36818	10.8994	15.9901	14.8676	17.15
Solyc01g005020	30.4575	33.4217	33.7625	45.0862	39.1258	41.3362	40.6917	35.1042	32.265	42.3536	45.044	39.3038
Solyc01g005030	8.6434	8.19928	8.70283	8.04197	10.245	7.13284	9.96065	9.96328	7.21865	25.1661	24.7229	28.7795
Solyc01g005040	0.870645	0.308472	1.30443	5.0834	0.519335	0	0.434251	0.302053	0.712358	0.98917	0.117147	0.436249
Solyc01g005050	0	0	0	0	0	0	0	0	0	1.38016	2.37635	0.737447
Solyc01g005060	2.48695	1.7263	2.11015	2.18696	1.8528	2.31455	3.58835	1.22817	1.86871	2.19121	2.5814	2.91822
Solyc01g005070	0.302197	0.0458868	0.43659	0.272225	0.741635	0.67225	0	0.0673978	0	1.03001	2.56166	1.75214
Solyc01g005080	22.0858	24.4521	30.619	77.9294	66.4378	68.7952	20.1438	20.5951	16.4085	28.1022	26.4179	40.2596
Solyc01g005090	0	0.122633	0	0	0	0	0	0	0	0	0.349288	0
Solyc01g005100	13.741	15.5895	19.2184	29.8554	25.8972	20.4325	13.2333	16.6978	15.1214	24.5246	21.8326	20.3258
Solyc01g005110	17.7502	18.1159	16.1746	34.5251	38.4009	33.298	10.2077	11.9255	13.3774	22.3739	19.784	13.2414
Solyc01g005120	23.0158	16.7457	23.4392	285.638	301.976	263.536	10.4699	10.2368	10.231	8.14969	8.63323	6.99551
Solyc01g005130	9.12663	8.81267	9.67758	10.4698	7.79793	8.79303	4.68833	8.32827	4.46239	11.0263	8.48365	14.7818
Solyc01g005140	0.876048	0.186232	0.196878	3.19172	2.06933	2.07873	0.32771	0.273535	0.0614382	102.782	64.996	82.3702
Solyc01g005150	11.8948	12.9083	11.6834	10.3154	8.66306	8.41925	9.05472	8.63569	10.5878	7.18231	6.74885	4.87641
Solyc01g005160	0	0	0	0	0.206944	0	0.08652	0	0	0.437959	1.02698	0.173836
Solyc01g005170	0	0	0	0	0	0	0	0	0	0	0	0
Solyc01g005210	20.3202	20.1787	20.4226	36.5855	42.3966	36.829	15.4222	16.1304	10.9862	74.9851	79.2628	114.978
Solyc01g005180	0.716074	0	2.68211	0	0.256281	1.06196	0.803601	0	0.50219	3.52541	0.289049	1.0764
Solyc01g005220	2.34558	1.29274	2.60312	9.16044	12.8719	11.724	3.02225	2.7125	1.82775	16.3841	11.4669	14.0381
Solyc01g005230	0	0	0	0	0.108155	0	0	0	0	1.03001	0.30496	0.397477
Solyc01g005240	26.8581	29.9381	29.0225	21.1773	26.7156	24.2084	26.2992	25.2452	25.8237	24.1585	25.9521	26.5143
Solyc01g005250	52.5591	53.4421	51.7779	11.7285	14.8596	21.9781	35.6863	32.6906	36.3553	17.3144	16.808	16.0087
Solyc01g005253	14.3882	11.8775	16.9062	16.81	10.0376	9.82961	9.75369	12.7136	11.8321	9.04473	6.81027	4.94045
Solyc01g005257	10.5261	11.0597	13.3913	18.6282	16.6928	17.6291	8.96137	9.44436	8.90938	15.6018	17.8016	14.8679
Solyc01g005280	28.1407	26.3846	32.4863	9.46389	11.0044	12.6518	10.7041	14.7059	14.8327	4.84622	5.30893	1.20224
Solyc01g005290	7.93305	11.585	15.968	1.81246	3.18486	3.98986	9.90912	14.1081	11.3931	3.9187	5.42988	0.933254
Solyc01g005300	13.6996	10.6712	11.5076	0.423461	1.29786	1.64328	6.70733	7.6534	7.06445	5.34078	5.00134	3.55837
Solyc01g005310	0.0618	0.0328439	0.0347215	0	0	0	0	0	0	0.0702131	0.187095	0.313529
Solyc01g005320	0.0566456	0.722509	0.318256	0	0.0608198	0.0630054	0.762834	0.574823	0.297946	0.64357	0.685963	0.383172
Solyc01g005330	65.3647	67.7593	56.8332	20.866	22.9207	26.8213	79.1788	76.1336	69.8431	34.8786	36.0792	31.3811
Solyc01g005340	11.7143	10.8193	10.2876	7.41066	7.32673	6.98914	15.3478	13.583	10.4686	24.906	21.8639	23.6245
Solyc01g005350	2.16574	3.21207	4.18803	3.28182	2.86611	2.91308	1.92176	1.80851	1.21862	0.686671	1.5248	0.340695
Solyc01g005360	0	0.0685829	0	0	0	0.430609	0.289643	0.402935	0.203631	0	0	0
Solyc01g005370	1.98987	4.07902	2.23596	1.41907	3.66257	4.42655	2.23309	1.44233	1.79423	12.5956	10.9296	12.0982
Solyc01g005380	10.1153	9.60948	8.49345	1.71337	3.26217	3.62667	6.65299	8.7925	8.10735	6.35654	6.77525	8.06209
Solyc01g005385	0	0	0	0	0	0	0	0.183332	0	0	0	0
Solyc01g005390	1.14005	1.47144	3.11112	0	0.2623	0.18115	0.548316	0.635656	0.171328	0.370073	0.295837	0.27542
Solyc01g005400	7.95201	13.6061	16.5633	12.9775	7.70502	6.47181	8.27102	8.12498	7.61713	12.3399	10.8823	8.23619
Solyc01g005410	9.98776	12.5463	14.2838	10.8148	14.8399	21.3205	10.3028	7.56012	5.8371	62.3535	36.0403	35.1453
Solyc01g005420	10.5948	9.48319	13.2477	4.85572	2.39485	5.22762	14.7505	15.9186	16.3409	14.8427	10.6113	16.2553
Solyc01g005430	10.8008	11.5474	11.9947	12.6789	13.4956	13.3835	10.4198	9.81159	9.2691	15.4287	16.7892	16.3782
Solyc01g005440	833.724	954.699	935.914	213.815	250.809	241.389	700.284	917.136	769.441	332.299	513.138	536.741
Solyc01g005450	3.54187	2.94901	5.24021	0.620393	0.950719	1.31318	3.24609	1.75101	2.91864	4.02404	4.64654	3.92654
Solyc01g005460	12.4709	18.7305	17.6688	10.1622	5.23952	5.72934	16.632	12.2036	22.8156	5.85225	4.8151	3.56585
Solyc01g005470	28.811	28.8496	45.6989	63.8816	58.473	51.0973	36.3742	29.7577	24.8564	99.896	114.667	102.297
Solyc01g005480	14.969	10.798	11.6315	2.70958	2.39634	3.16727	12.7393	11.4744	10.5249	7.65085	7.08304	5.50962
Solyc01g005490	19.1544	21.2911	20.2427	30.0805	32.1901	27.4478	17.0194	22.8554	21.3947	21.1644	23.6731	31.3294
Solyc01g005500	0.124417	0.066122	0.629118	0.261514	0.73472	0.553543	0.139625	0.145679	0.130882	0.424063	0.225998	0
Solyc01g005510	0.182322	0.064597	1.22922	0.159677	1.30505	0.540777	0	0	0.223762	21.4046	59.5755	26.3102
Solyc01g005520	45.09	55.1912	61.4397	136.776	142.945	118.676	54.3832	59.2049	57.5688	99.9221	100.412	109.213
Solyc01g005530	28.0035	23.1269	23.7699	23.2903	12.6542	14.7895	17.635	18.3996	13.8816	10.1856	9.88069	6.13251
Solyc01g005540	16.4389	20.0628	24.3982	13.8731	12.4843	16.432	12.2873	12.6876	14.7949	9.5311	9.11315	6.7804
Solyc01g160070	0	0	0	0	0	0	0	0	0	0	0	0
Solyc01g005550	138.412	126.001	132.813	86.0869	98.4961	99.3921	158.709	130.404	133.204	100.3	97.0837	93.2055
Solyc01g005560	277.006	289.29	283.598	165.918	172.547	202.24	170.55	188.383	169.842	198.758	176.749	147.434
Solyc01g005570	41.4793	41.2442	47.582	45.4128	41.4936	37.3818	44.3411	46.3865	45.3735	55.2635	59.7616	42.5042
Solyc01g005580	50.3251	45.4085	53.5972	76.8641	67.7646	69.3539	46.624	44.3017	46.8318	49.3222	57.4264	42.0066
Solyc01g005590	109.798	117.367	116.202	400.848	531.253	476.376	78.4755	48.6284	85.6858	44.059	47.7156	44.9492
Solyc01g005600	53.5377	44.4959	49.0349	71.3353	71.6391	73.5222	37.2646	42.4149	38.1069	68.5427	59.188	69.7171
Solyc01g005610	0	0	0	0	0.183247	0	0	0	0.0598465	0.0646349	0	0
Solyc01g005620	517.501	481.884	442.788	173.958	205.052	217.551	339.723	352.363	322.48	194.682	175.574	167.43
Solyc01g005630	0	0	0	0	0	0	0	0	0	0	0	0
Solyc01g005640	16.6119	19.211	19.5791	23.349	29.8284	27.4669	21.4683	22.2882	17.7315	32.4861	32.3143	47.9422
Solyc01g005650	0	0	0	0	0	0	0	0.0321604	0	0	0	0
Solyc01g005660	0	0	0.0798557	0	0.534125	0.869502	0.558273	0	0	0.968896	5.16359	3.76565
Solyc01g005670	6.16193	6.59352	9.01512	4.04202	6.97122	6.30177	5.19793	8.00583	4.78547	12.498	9.21472	9.79097
Solyc01g005680	0	0	0.153581	0.0718214	0.073375	0	0.0766922	0	0	0.232927	0	0.231135
Solyc01g005690	68.3384	47.7244	48.7186	33.0467	39.1468	37.335	68.4649	43.8953	35.5136	29.917	33.4645	27.8926
Solyc01g005700	13.377	11.8966	10.5909	11.1954	6.95739	9.25496	15.2049	14.6571	11.2319	14.4173	14.1483	10.8751
Solyc01g005710	3.49027	3.59391	4.9024	0.802402	2.45928	3.03292	12.9747	8.0883	5.6222	2.97406	1.71706	0.737796
Solyc01g005720	6.08158	6.3368	6.53074	1.95208	3.69911	2.39919	12.3723	13.774	7.72126	5.00343	7.5823	2.06028
Solyc01g005730	17.2099	21.7207	21.8536	40.0946	35.819	36.651	28.2273	25.872	22.2821	21.6584	21.1904	13.5952
Solyc01g005740	0.575361	0.305778	6.14192	5.13978	0	2.87981	0.645688	1.57193	1.51315	0.653687	1.39349	1.29732
Solyc01g005750	0	0	0	0	0	0	0	0	0	0	0	0
Solyc01g005760	61.1965	53.5821	59.2105	207.438	109.752	194.071	90.6887	78.4279	40.9246	90.3565	91.9359	71.6977
Solyc01g005770	0.588204	1.45882	1.98285	0	2.10516	2.61697	0.880135	1.37744	1.4438	1.78208	4.03636	3.75778
Solyc01g150100	0	0	0	0	0	0	0	0	0	0.409001	0	0
Solyc01g005780	0.399785	0.48564	0.577578	0	0.0306604	0.190573	5.12744	5.70641	1.32176	0.486653	0.691612	0.676073
Solyc01g005783	4.76233	7.03044	6.54047	4.17083	5.96547	3.23706	2.07839	7.43487	4.17484	6.01182	2.24274	5.6673
Solyc01g005787	5.16697	9.38219	18.6275	2.03635	10.8643	7.90223	10.1474	12.9402	12.2298	15.8989	11.4713	14.563
Solyc01g005790	6.79361	6.15309	6.8274	5.0783	3.39027	4.84245	7.67769	7.20765	6.895	7.44667	7.58958	11.0571
Solyc01g005800	0.359013	0.508797	0.201706	0.503076	0.128489	0.266214	0.235022	0.140121	0.0629448	0.101972	0.615902	0.168645
Solyc01g005810	50.7529	40.3455	45.3244	21.5456	26.2505	24.3898	33.576	33.4167	42.5821	36.4779	37.3831	37.0553
Solyc01g005820	110.718	150.434	152.38	145.057	113.754	114.389	123.283	149.697	142.838	150.543	159.068	204.279
Solyc01g005830	19.4277	22.4095	20.2984	3.63322	5.9598	4.82003	21.9663	20.5242	22.691	9.07239	7.66524	12.7354
Solyc01g005840	15.1498	19.4373	20.2906	36.5076	24.4815	23.7443	10.4757	15.4692	16.6615	26.6877	28.9089	31.8306
Solyc01g005850	0.519315	1.10397	1.50053	2.72889	1.35413	1.8979	1.66512	2.72179	1.32673	2.95006	2.24599	2.25825
Solyc01g005860	0.779631	1.03585	2.62815	2.0484	0.837082	0.216791	0	0.152144	1.43525	0.664324	1.18014	1.97764
Solyc01g005870	51.0903	49.2031	53.4582	36.6267	29.6595	32.9289	120.589	101.629	88.411	34.618	73.3574	14.6593
Solyc01g005880	3.78614	1.47558	0.992689	1.65795	1.08404	1.40374	3.89485	4.48241	3.31907	0.573542	3.36227	0
Solyc01g005890	0	0	0	0	0	0	0.468513	0.130354	0	0	0	0
Solyc01g005900	5.96047	7.08568	9.42953	6.09935	11.7889	12.2125	5.72087	7.40758	6.68272	3.20774	3.8939	4.59776
Solyc01g005910	12.4569	17.1656	17.5937	31.7202	20.3531	20.3725	10.7195	15.4504	14.9689	16.5581	21.5244	13.4888
Solyc01g005920	4.21809	2.77158	3.57636	1.45081	5.35236	4.77697	5.50827	2.69395	2.9044	5.75077	5.43304	4.32314
Solyc01g005930	8.1991	9.27225	8.78459	12.4244	15.6617	10.9224	9.0408	11.9073	9.57796	35.5822	40.3505	48.1528
Solyc01g005940	0	0	0	0	0	0	0	0	0	0	0	0.0626235
Solyc01g005950	48.116	55.4475	61.3656	72.1856	64.9215	67.9681	48.5526	51.6436	49.9415	41.1363	56.1307	50.991
Solyc01g005960	38.6437	47.2622	45.6714	34.3038	39.3987	39.2536	40.9757	42.3365	34.6921	34.2496	31.1242	37.0918
Solyc01g005970	10.074	11.1745	10.4254	8.19291	5.71762	7.72443	9.54946	9.6421	8.43178	7.26641	8.17719	5.57036
Solyc01g005980	10.925	8.6742	10.5012	7.74667	5.08772	6.22218	16.0271	14.3331	13.0158	11.5897	17.6929	9.12626
Solyc01g005985	455.459	385.403	449.392	66.5161	63.1917	89.1475	286.183	262.837	299.143	193.964	179.343	128.537
Solyc01g006000	14.8669	25.4161	30.2569	12.0917	9.26493	13.067	13.9618	19.3417	16.8061	17.5208	19.2204	17.0344
Solyc01g006010	10.0824	7.66128	8.17157	2.88577	5.52785	5.53561	10.8092	11.3533	8.89127	9.84639	10.7288	8.82745
Solyc01g006020	39.5949	39.0693	47.6805	14.2022	8.48802	11.6489	25.0229	36.0236	35.3264	49.9749	45.4118	47.1529
Solyc01g006040	13.2311	12.1085	13.1563	10.6005	8.98236	12.3629	15.2923	11.3471	11.2556	15.0099	16.0704	21.5167
Solyc01g006050	0.236294	0.100464	0.318621	0.546337	0.710379	0.367953	0.159106	0.0737798	0.0497147	0.429539	0.343375	0.106559
Solyc01g006055	3.9686	2.63642	2.56416	0	0.532631	0.882835	1.11342	1.54893	1.14808	0	0	0
Solyc01g006070	1.14214	1.79671	0.924045	0	1.42252	0.660595	0.71778	0.142648	0.240299	1.0381	0.442593	0.309035
Solyc01g006080	0	0.0870935	0.0920725	0	0.175954	0.820246	0.183909	0.447726	0.172394	0.558561	0.396903	0.646642
Solyc01g006090	2.49202	3.4638	2.80022	2.14893	2.12681	2.91395	2.79663	2.89294	3.22649	2.46829	2.86301	1.44077
Solyc01g006100	3.8007	5.57877	4.15453	0.815179	0.499687	0.97777	6.32536	6.25652	9.51954	0.704997	0.907985	0.495532
Solyc01g006110	44.1982	47.3599	54.9935	73.3825	57.0831	65.8724	54.6993	52.1401	51.9033	74.5302	75.9647	73.3279
Solyc01g006120	91.7676	87.3413	86.779	137.985	132.55	134.035	95.7691	92.9064	77.5007	112.285	116.171	141.02
Solyc01g006130	19.4836	23.4274	23.8772	26.8113	18.4352	15.7115	12.7774	15.5414	17.87	23.3811	30.5248	30.6147
Solyc01g006140	1.01922	2.03537	2.32525	2.27216	2.78557	2.26731	1.35177	1.30189	2.24185	0.14036	0.598424	0.278562
Solyc01g006150	24.0407	24.088	28.9272	12.2281	13.9726	17.3606	21.1557	20.6964	20.5561	36.6175	25.8233	17.0939
Solyc01g006160	271.285	292.422	264.994	125.476	96.5829	109.791	195.267	250.631	275.713	146.089	126.292	127.816
Solyc01g006170	5.94699	9.75783	5.7093	2.06312	3.40959	3.72477	5.31321	6.26469	9.35368	8.19973	4.12521	4.8169
Solyc01g006180	4.09913	4.91718	2.92815	2.92329	2.95509	2.73561	5.25734	4.22824	5.45178	3.52613	3.7584	3.66406
Solyc01g006190	66.6704	77.5958	77.1395	73.3031	94.6261	87.7053	70.3285	81.5309	72.2169	140.401	167.011	187.662
Solyc01g006200	5.23107	6.25517	10.0416	4.92497	4.50494	6.96994	3.66905	8.12414	9.45813	20.1202	17.0905	17.201
Solyc01g006210	0.964081	1.25245	0.361104	0.394025	0.92011	0.953174	1.08192	2.17405	2.02836	0.365108	0.259439	0.301917
Solyc01g006220	8.386	9.07938	9.37929	3.56632	3.1828	4.07808	9.84875	8.58598	11.7761	6.91306	7.3212	3.73776
Solyc01g006230	33.2077	33.0155	39.7263	36.8736	43.0802	42.3073	33.0851	35.3224	30.1355	69.8687	71.7636	73.4985
Solyc01g006240	39.3905	19.9473	35.3657	15.7167	22.9831	15.8727	22.1575	12.5891	25.4999	22.8761	18.2281	13.1132
Solyc01g006250	6.27418	4.86648	7.14539	3.29695	0.819307	2.26333	5.51868	5.36086	5.97587	9.44018	10.37	6.49995
Solyc01g006260	5.94608	6.92206	6.04512	2.08303	4.76285	4.30413	5.29594	7.51476	7.74438	6.32662	7.31484	5.85234
Solyc01g006270	0	0	0	0	0	0	0	0	0	0	0	0
Solyc01g006280	73.9215	60.551	53.348	63.1013	57.0269	64.0074	74.8064	65.0067	57.2089	50.8009	54.2282	43.0257
Solyc01g006290	0.941126	0.333444	0.117502	0	0	0.174465	10.4443	8.89726	2.58508	23.761	20.0077	3.65463
Solyc01g006300	0	0.112397	0	22.5044	7.03929	3.4697	2.07672	1.69214	0.166859	53.7626	13.0615	1.25177
Solyc01g006310	0	0	0	0	0	0	0	0	0	0	0	0
Solyc01g006320	112.357	82.7467	113.266	21.6904	23.1346	44.9018	77.7298	48.3958	85.716	8.25382	7.39791	2.14066
Solyc01g006330	1.16312	1.9286	2.09114	0	1.24883	1.24195	1.93182	2.79639	2.25135	3.64721	4.05648	5.40251
Solyc01g006340	7.2784	9.00582	8.93348	6.86474	10.4597	9.96378	10.3462	10.1975	6.55721	15.9448	12.6107	12.3716
Solyc01g006350	46.9091	51.6348	51.4132	37.4646	38.809	43.6214	65.6392	56.3881	54.5225	54.8489	52.8695	51.0028
Solyc01g006360	24.2377	24.4663	20.2694	13.8578	13.4211	19.2726	44.6211	27.9037	24.6153	19.051	23.4748	22.6567
Solyc01g006370	127.665	125.116	122.006	33.8383	31.3053	44.1454	110.844	92.0648	91.2851	32.3609	35.7922	22.8354
Solyc01g006380	1.55454	2.45617	1.84121	2.47271	1.08266	0.981365	1.93315	1.54142	3.13805	0	0.915812	0.142101
Solyc01g006390	9.36565	6.22177	1.31549	0	0	0	11.7048	15.7846	17.3536	0	3.86644	0
Solyc01g006400	3194.38	1866.08	1302.61	226.38	336.728	321.241	2705.79	3091.02	3112.4	232.939	695.277	8.33251
Solyc01g006410	0	0	0	0	0	0	0	0	0	0	0	0
Solyc01g006420	0	0	0	0	0	0	0	0	0	0	0	0
Solyc01g006430	119.3	105.249	102.069	1263.45	1103.29	1124.42	175.236	202.016	105.48	268.515	324.09	544.763
Solyc01g006440	0.0701585	0.18643	0	0	0.225986	0.0780354	0.196835	0.0821478	0.0738043	0	0	0
Solyc01g006450	181.751	235.349	274.685	25.32	31.5529	40.245	106.168	129.405	158.472	23.3114	30.0301	19.7493
Solyc01g006460	0	0	0	0	0.311327	0	0	0	0	0.263546	0	0.196139
Solyc01g006480	11.6648	12.2059	9.77962	11.8146	12.5244	10.0838	10.6488	14.2479	12.9068	10.1627	10.1735	10.9022
Solyc01g006490	11.2128	8.48466	8.30658	6.98561	9.47115	9.88059	10.4222	9.89213	7.48242	13.1274	13.0518	11.5907
Solyc01g006500	9.14267	9.87456	9.8177	13.4055	17.8516	14.3926	7.77789	10.6187	9.50143	15.8741	14.7323	21.5292
Solyc01g006510	35.2375	51.4589	56.5649	81.1048	91.413	84.0353	36.499	44.5565	33.6151	100.658	100.928	156.044
Solyc01g006520	3.85922	2.5769	2.66861	4.88785	4.14361	5.1455	6.24654	5.3877	2.73253	7.16712	6.17129	7.39089
Solyc01g006530	0	0	0	0	0	0	0	0	0	0.185725	0.164966	0.0614321
Solyc01g006540	13.6279	16.2701	24.6996	42.967	33.4944	45.6653	13.989	15.4946	10.7804	8.83001	9.41165	4.90289
Solyc01g006550	1.14727	0.948457	1.26051	2.73299	1.25919	2.80737	1.77389	2.34833	1.09961	4.28691	5.1559	5.34617
Solyc01g006555	5.10302	6.11734	4.22514	0.403237	1.64784	1.23761	49.7325	45.2248	53.1977	25.1089	38.1463	47.6687
Solyc01g006580	0.420802	0.894548	0.998225	0.687936	0.301207	0.364036	0.104942	0.109492	0.295113	0.265604	0.0566199	0.210849
Solyc01g006585	0	0	0	0	0	0	0	0	0	0	0	0
Solyc01g006590	0	0	0	0	0	0	0	0	0	0.0925754	0.0493367	0.0459316
Solyc01g006600	0	0	0	0	0	0	0	0	0	0	0	0
Solyc01g006610	0	0	0	0	0	0	0	0	0	0	0	0
Solyc01g006620	0.308238	0.0297844	0.535281	0	0.0902596	0.0935031	0.0314467	0	0.176867	0	0	0
Solyc01g006630	47.0441	58.8304	59.9329	32.1211	30.38	32.8525	32.0417	39.4957	34.6737	27.9157	28.1476	20.269
Solyc01g006640	0	0	0	0	0.0609771	0.0105281	0.201824	0.00738858	0	0	0	0.0106712
Solyc01g006650	1.43077	2.23047	1.60771	2.94052	3.72102	3.74864	5.13808	2.70525	0.635494	2.45637	3.46524	3.26192
Solyc01g006660	0.947662	1.25041	1.21174	1.16767	2.14025	1.30849	1.65025	1.2499	0.44689	0.631152	1.82032	1.76837
Solyc01g006670	3.09498	1.62348	2.93576	0	0.776817	0.223537	2.07495	1.78841	0.845665	2.14632	2.96914	1.35945
Solyc01g006680	10.5067	15.2655	18.8517	0.935018	1.13719	1.22518	8.51042	10.0865	9.13631	5.96852	7.18254	2.67473
Solyc01g006690	81.584	64.741	70.6614	46.001	46.0383	45.0352	57.522	47.0729	34.1149	38.8713	45.8296	45.863
Solyc01g006700	14.5436	12.6427	12.3934	3.89221	9.95551	9.47136	16.382	14.3069	15.3847	15.9092	17.3828	16.2135
Solyc01g006710	11.4425	11.1256	10.3072	6.50565	7.49227	9.97311	12.9043	13.8958	10.5177	15.9626	19.3765	19.7944
Solyc01g006720	31.6479	29.6508	30.1543	43.4903	39.9062	42.5196	32.1295	30.4769	19.8783	61.4408	67.2001	64.5239
Solyc01g006730	0	0.201409	0.425846	1.12848	1.01726	0.632289	0.531625	0.22187	0.531561	0.50233	0.72664	0.60528
Solyc01g006740	5.9474	8.18558	8.22514	3.4057	5.48512	5.21577	5.34804	7.58869	4.81266	8.7495	8.17165	9.79971
Solyc01g006750	0	0	0.709064	0	0.135505	0	0	0	0	6.02219	25.3698	11.3826
Solyc01g006760	0	0	0	0	0	0	0	0	0	0.464889	2.8079	0.307542
Solyc01g006770	0	0	0	0	0	0	0	0	0	0	0	0
Solyc01g006780	3.27283	4.26423	1.77948	8.21066	12.0156	10.3337	9.47837	5.35672	4.66458	6.47716	4.4747	4.88002
Solyc01g006790	3.23994	3.73074	4.24741	7.09384	18.7463	21.2218	6.96893	4.42588	6.43792	9.20252	8.17392	5.58051
Solyc01g006800	51.3893	57.3352	53.9907	62.4109	60.3753	58.3279	43.3056	56.6403	55.9157	73.1413	77.8682	77.1915
Solyc01g006810	22.9163	21.6409	23.2812	9.09634	8.61899	9.77669	20.3324	31.3658	26.7019	11.8207	14.5544	9.0501
Solyc01g006820	149.371	95.3527	130.298	75.5878	123.76	148.087	178.094	150.702	129.976	44.6336	52.4879	15.5746
Solyc01g006830	67.8992	62.4019	63.343	34.0142	34.9627	42.6962	64.2842	61.5054	63.343	34.0705	34.3	34.6124
Solyc01g006840	0.197045	0.0349069	0.0738048	0.345144	0.246827	0.146112	0.331696	0.179448	0.172737	0.410428	0.596541	0
Solyc01g006845	0	0	0	0	0	0	0	0	0	0	0	0
Solyc01g006850	0.339994	0.744023	0.449461	0.210188	0.365048	0.333676	1.41399	0.499571	0.778441	0.636224	0.847666	0.879352
Solyc01g006860	15.2171	17.0291	22.5902	20.0231	18.2645	12.7974	15.411	17.1898	21.4739	17.8509	15.3562	15.4122
Solyc01g006870	52.9106	63.7928	63.3886	51.1637	56.3083	64.3899	55.1865	60.0898	49.9304	51.3027	51.3214	38.8902
Solyc01g006880	12.579	11.8576	12.3807	9.31186	8.63835	10.3785	16.9759	12.4619	11.0835	17.9685	21.6261	20.0559
Solyc01g006890	10.4696	11.6941	10.5182	0.979093	0.833559	1.28293	17.0017	13.592	13.7204	4.98981	3.16961	3.15091
Solyc01g006900	720.55	533.927	467.291	275.612	246.122	246.335	637.924	569.749	592.901	600.127	563.332	506.331
Solyc01g006910	0	0.185985	0	0	0	0	0	0	0.0920349	0	0	0.0986341
Solyc01g006920	0.880668	0.624046	0.329861	0	0.105063	0.244886	1.04322	0.687443	0.540419	0.250139	0.859096	0.606748
Solyc01g006930	2.06741	3.93009	3.97606	2.50703	1.83557	2.07842	3.07861	3.35175	2.25849	5.69146	6.06636	10.1748
Solyc01g006940	56.2076	72.8418	73.5004	14.2078	24.0058	21.572	45.6892	47.0817	58.5815	25.3429	29.342	21.8652
Solyc01g006950	0.226856	0.192901	0.152947	0.143049	0.779432	1.86721	0.0509169	0.106249	0.0477288	23.2995	13.0765	7.72382
Solyc01g006960	24.0344	24.1053	27.5954	13.5687	13.2997	16.9479	27.5081	24.654	22.3498	21.985	24.1795	21.8159
Solyc01g006970	16.682	15.8259	20.2507	10.6501	12.5217	11.2715	18.2763	19.1203	17.271	20.6468	24.132	34.3381
Solyc01g006980	81.5061	86.0515	86.5217	32.0504	30.9346	33.7797	56.6775	68.3249	67.3526	31.1066	28.5138	16.051
Solyc01g006990	11.1716	13.0259	10.7273	14.2314	11.1589	14.5722	17.856	13.2922	11.4317	17.8849	18.817	20.6098
Solyc01g006993	0	0	0	0	0	0	0	0	0	0	0	0
Solyc01g006997	0	0	0	0	0	0	0	0	0	0	0	0
Solyc01g007000	0	0	0	0	0	0	0.0537682	0	0	0.217737	0.05802	0.324094
Solyc01g007010	0.0484403	0.0514876	0	0	0	0	0.163084	0	0	0.0550347	0.11732	1.03762
Solyc01g007020	0.0439779	0	0	0	0.0472186	0.146746	0.29612	0.171644	0	0	0	0.942028
Solyc01g007030	0	0	0	0.247566	0.0843069	0	0	0	0.082601	0.98131	1.33121	14.9605
Solyc01g007040	0.0967384	0	0	0	0	0	0	0.0755133	0	0.879262	1.17147	15.2687
Solyc01g007050	0	0	0	0	0.0562716	0	0.0588157	0.0409105	0.0551331	0.178633	0	0
Solyc01g007060	16.8829	16.2228	16.3855	7.93505	8.21107	9.11886	12.7643	14.6458	14.1468	17.2299	16.3636	14.5036
Solyc01g007070	86.8414	60.5389	69.3096	94.8328	80.7187	108.194	103.887	89.0757	45.6903	201.496	188.927	210.091
Solyc01g007080	0.365092	0.0431177	0.182331	1.06582	0.827547	1.08289	0	0.158327	0	0.0921763	0.0982481	0.0457337
Solyc01g007090	0	0	0	0	0	0.0784112	0	0	0.0370799	0.0400466	0.128054	0
Solyc01g007100	26.6298	23.22	22.271	50.9713	50.8159	55.8999	43.4987	33.9909	24.881	53.1335	53.5889	74.1339
Solyc01g007110	36.9464	37.329	32.312	60.442	51.8164	50.2047	38.0898	50.0906	31.1798	61.6585	56.729	80.7818
Solyc01g007120	15.041	16.0245	14.9313	18.1657	19.1609	16.9637	17.2729	17.9808	17.5561	29.3971	25.1348	26.7203
Solyc01g007130	17.4434	14.0443	12.8996	4.28929	4.92233	7.81465	15.8738	15.6528	11.6255	13.932	13.5859	12.4591
Solyc01g007140	3.80728	2.84185	3.79745	0.786771	1.37792	2.09358	4.6087	4.67496	3.53262	3.91247	3.47084	3.30363
Solyc01g007150	68.9394	67.3597	71.6189	32.4669	26.6585	37.7653	70.4108	68.8199	57.3897	37.0107	36.8079	31.3562
Solyc01g007160	0.396179	0.481259	0.699561	1.30858	0.486141	0.0629513	1.90545	1.54627	1.30984	0	0.137075	0
Solyc01g007170	5.99928	4.83665	3.2307	0.547225	0.388913	0.629513	6.52933	6.67989	6.12051	1.82617	1.72714	0.612548
Solyc01g007180	3.00557	2.84928	3.65111	5.37837	4.79697	6.23427	3.82875	4.75566	3.33266	7.93694	6.19726	10.9896
Solyc01g007190	8.43978	11.8749	11.0528	3.70109	9.45286	6.61841	13.2191	10.6167	9.64483	12.693	8.67626	12.6638
Solyc01g007200	14.3916	15.0992	14.7774	0	0.199812	0.0689974	13.8534	16.1246	17.4887	3.17149	3.83112	1.39871
Solyc01g007210	0	0	0	0	0	0	0.179445	0	0	0.363336	0.193635	0.360541
Solyc01g007220	47.6478	40.8578	43.7491	39.684	50.3628	60.0087	37.7285	35.8428	19.6335	93.3132	90.1799	141.645
Solyc01g007230	28.0287	26.339	23.3454	14.4506	16.3855	19.1591	20.6872	21.879	25.8294	14.6776	20.1273	10.1357
Solyc01g007240	0.0961735	0.102224	0.43227	0	0.309782	0	0.323787	0.525506	0.202342	0.764862	5.35732	3.90332
Solyc01g007250	9.32344	13.7759	13.3547	15.0747	11.0005	15.3274	14.8897	14.5956	17.4603	19.5557	19.7893	19.0588
Solyc01g007260	4.36711	3.40226	4.23804	5.99783	3.19699	4.41584	7.51844	5.48141	4.38523	7.66796	7.81248	4.61574
Solyc01g007263	0	0	0	0	0	0	0	0	0.260046	0	0	0
Solyc01g007267	4.43727	3.82132	2.14727	0.47655	1.77355	1.04473	3.56208	2.70522	3.61162	2.42867	4.00064	4.49134
Solyc01g007740	94.2233	100.26	97.9862	59.1977	68.9041	64.3743	54.8111	68.4317	72.8869	43.8759	41.7644	37.0193
Solyc01g007750	11.0842	11.5152	13.4401	7.3053	9.61491	9.82111	10.6821	10.7542	10.4085	14.7275	14.8635	17.2971
Solyc01g007760	5.34339	7.58493	8.2897	9.23869	6.84756	5.59822	8.97544	9.79515	10.0454	6.69747	5.76101	10.2216
Solyc01g007770	5.25581	3.46745	2.54561	21.6183	17.0266	25.601	5.59315	6.2247	3.6224	17.2962	14.8142	22.8842
Solyc01g007780	2.88784	3.77294	4.32665	3.60406	4.97395	6.08954	4.65868	3.47527	4.49357	4.44298	5.68278	3.73053
Solyc01g007790	10.7323	15.3796	18.1432	6.64664	10.0827	10.1786	11.6677	10.8459	13.9613	8.81836	11.7781	9.72281
Solyc01g007800	5.68048	5.09687	6.79748	0.620254	1.42576	1.47699	7.45108	8.35001	10.9425	1.42486	3.75213	2.66146
Solyc01g007810	41.9363	23.8094	24.0977	0.308744	0	0.653514	30.0835	18.3454	28.9725	6.34157	4.53584	4.88519
Solyc01g007830	3.62636	2.99793	2.71656	2.7525	0.432621	1.12042	2.48699	2.83071	2.11934	9.84229	8.78284	3.86121
Solyc01g007840	25.8607	24.8124	19.5848	13.7546	14.6601	13.2973	21.0425	17.6818	14.4297	13.8685	13.0296	12.8397
Solyc01g007850	14.7167	16.3566	17.2445	8.58277	7.52867	9.78405	21.0862	15.2405	12.5442	18.8668	19.2707	20.7335
Solyc01g007860	155.621	154.092	137.174	73.9669	81.5436	79.6821	163.181	170.71	143.035	183.736	182.65	236.566
Solyc01g007870	20.3393	17.9477	15.8114	2.68877	0.41204	0.426846	24.4045	31.9531	31.2197	8.28406	2.47852	1.58638
Solyc01g007880	5.39789	7.40655	7.41641	1.39245	2.52902	3.43862	7.62718	7.25881	7.30449	4.15353	4.13001	5.22805
Solyc01g007890	7.06879	6.09701	4.81789	2.19216	1.24421	1.09558	8.90817	5.42739	7.98469	4.01555	5.26236	6.27094
Solyc01g150101	0.77635	0	0.124623	8.21739	6.78755	8.88185	0.0622317	0.173147	0	1.70107	2.21604	2.37569
Solyc01g007900	17.9461	15.3769	16.2559	22.2286	24.6756	27.4973	17.8278	22.0493	18.0118	26.1627	23.9499	30.7099
Solyc01g007910	51.477	53.1534	44.5856	47.3928	39.8073	52.3061	42.9735	45.3283	40.7686	30.7689	28.728	23.3844
Solyc01g007920	16.41	15.6664	18.4395	13.4207	13.9032	16.394	12.054	14.1604	9.85549	19.322	16.4035	19.4424
Solyc01g007930	11.6735	15.4082	13.3323	10.408	12.431	12.3988	13.5836	17.0295	13.2364	30.5477	33.9503	48.2738
Solyc01g007940	0.0449992	0	0	0	0	0	0	0	0	0	0	0
Solyc01g007950	3.10926	3.81501	3.25931	0	0.156837	0.139262	6.25266	5.73375	5.40018	4.93133	8.97086	3.92884
Solyc01g007960	0	0.0349069	0.110707	0.690288	0.0705219	0.255696	0.0737102	0	0.103642	2.94762	2.10778	2.14743
Solyc01g007970	0	0	0	0	0	0	0	0	0	0.308013	0	0
Solyc01g007980	0.0937555	0.0664357	0.140467	0	0.301993	0.0347606	0.526077	0.731848	0.427386	1.1362	1.1732	1.16269
Solyc01g007990	5.95415	6.83	5.86248	7.71352	6.01314	6.4915	12.0738	13.23	7.13178	14.6345	12.7073	15.1201
Solyc01g008000	197.139	202.81	194.499	221.615	200.513	200.28	187.064	241.407	199.525	210.639	207.197	264.843
Solyc01g150102	0.146397	0.155607	0.493508	0	0	0	0	0	1.07804	0.166327	0.177283	0.330095
Solyc01g008010	25.5015	24.4876	35.4393	62.3833	60.1027	56.5144	20.4883	29.5201	22.9653	34.5702	38.0756	34.1409
Solyc01g008020	50.8261	48.7397	49.0202	64.7926	76.021	73.3269	40.876	41.4878	41.1024	44.6549	42.0266	60.758
Solyc01g008040	0	0	0.196356	0	0	0	0	0.136405	0	0	0	0.328344
Solyc01g008050	0.136962	0.145578	0.307801	0	0.0980367	0.355459	0	0	0.384212	0.0518691	0.165857	0.308821
Solyc01g008060	48.2614	45.5052	44.961	36.3635	37.3905	37.6548	52.9457	49.385	45.4686	50.4211	51.9344	52.3056
Solyc01g008070	20.6729	21.7911	27.0851	107.55	96.7059	84.5814	17.3276	26.5827	18.8145	107.593	94.0605	133.457
Solyc01g008080	165.719	189.304	164.9	65.7741	63.2943	69.8642	155.001	172.982	218.661	118.594	102.61	131.128
Solyc01g008090	165.685	208.494	208.754	100.738	122.192	135.559	127.162	198.756	257.631	144.081	103.91	162.283
Solyc01g008100	62.0002	53.9634	48.0065	47.2726	35.9883	38.2474	58.7942	53.7292	48.4751	51.4985	52.3671	45.0981
Solyc01g008110	240.227	210.73	136.879	79.3023	98.9954	92.9563	496.144	439.106	416.814	106.913	116.213	116.848
Solyc01g008120	29.1005	28.8441	28.7453	24.3578	20.372	27.7911	36.8171	29.7508	23.7893	26.9961	29.1618	31.7258
Solyc01g008130	5.36304	4.9281	3.92681	24.9816	29.4599	25.477	3.61114	3.34908	1.92911	15.3704	14.8326	18.3338
Solyc01g008140	15.6039	10.4772	11.1617	22.1587	15.0579	16.488	21.4405	17.8099	14.433	25.0355	24.3342	29.6271
Solyc01g008150	0	1.40046	0.493508	0	0	0	0	0.34283	1.84806	0.498981	2.65925	0.990286
Solyc01g008160	29.8286	25.2327	20.8741	6.58506	8.00667	11.2391	18.4704	14.7764	18.1031	8.92351	11.5952	9.55132
Solyc01g008170	26.4667	25.2457	19.9396	23.5782	15.519	20.8661	31.7948	28.3456	22.3314	32.251	28.3306	30.0549
Solyc01g008180	29.1672	22.1108	20.4308	6.36957	4.64326	8.32115	24.4785	25.1579	21.8168	19.6891	14.8316	15.5518
Solyc01g008190	7.82908	8.01715	9.01189	2.90991	10.0462	7.9647	7.50028	13.266	9.94337	7.05082	8.78708	15.8231
Solyc01g008200	5.77186	6.76961	4.47289	3.86968	8.01361	9.74052	4.57883	9.32167	7.43272	10.4017	10.0023	13.0143
Solyc01g008220	7.07789	3.85803	6.21984	2.00269	1.26658	4.0372	6.31369	5.38329	6.01383	3.81453	9.66999	8.18418
Solyc01g008230	72.3804	63.0587	59.358	73.6131	64.08	61.0156	93.2549	91.5888	78.8133	63.825	66.553	89.3892
Solyc01g008240	0.066044	0	0.148424	0	0.212732	0	0.0370583	0	0	9.37935	28.192	12.8439
Solyc01g008250	16.5844	20.0663	20.1086	60.6933	48.2114	49.3606	16.9196	28.6033	23.5835	27.0344	28.1801	32.443
Solyc01g008260	14.1601	11.6552	15.8143	16.7872	14.9254	14.6935	14.2436	19.6802	16.985	22.464	19.9705	20.3443
Solyc01g008270	90.0229	78.4553	64.4661	43.2573	38.8849	43.8629	66.3188	60.4889	69.0604	45.3263	48.0335	43.6815
Solyc01g008280	27.1039	25.7191	26.3247	20.2181	20.5178	24.013	30.225	28.4987	21.3169	33.028	29.0429	29.4001
Solyc01g008290	4.85459	6.14111	5.60863	3.26957	2.75299	3.76453	5.14105	6.29797	5.79017	3.34035	2.81519	4.35531
Solyc01g008300	0.701668	0.662941	1.40168	0	0.753374	2.08119	1.66236	0.0608574	1.96835	0.620036	1.22735	0.615267
Solyc01g008310	46.5439	57.5733	57.2436	59.8414	46.2731	54.824	57.6733	58.096	56.2141	58.6743	58.9084	56.9909
Solyc01g008320	11.1208	16.0283	12.1321	13.5975	17.2728	17.0929	15.9535	14.9175	14.5381	27.8862	32.5124	30.8974
Solyc01g008330	109.906	124.048	120.383	61.3096	49.0705	65.281	71.1824	86.5462	76.1172	32.6633	31.5753	25.7988
Solyc01g008340	13.0862	20.8906	18.6184	5.07241	5.44925	9.29777	14.239	16.779	21.0943	7.40557	9.03823	7.85348
Solyc01g008360	52.1505	47.6305	45.0173	45.7338	45.3325	52.0514	46.2192	44.3478	53.7706	63.8604	54.0563	48.184
Solyc01g008370	277.052	220.217	225.975	107.223	111.174	125.102	243.382	211.445	203.16	221.951	202.233	205.411
Solyc01g161350	0	0.259345	0	0	0	0	0	0.190461	0	0.277212	0.590944	0
Solyc01g008400	1.57142	2.05573	2.98822	19.818	9.99354	7.66365	2.98438	4.34042	4.32344	29.1149	24.2992	9.53945
Solyc01g008390	0.469074	0.914069	0.527086	2.02668	0.86738	1.76811	2.39809	1.62736	0.685347	6.48399	5.33322	4.28941
Solyc01g008410	0.0304572	0.0971195	0.0684478	2.81681	0.523225	0.575904	0.37598	0.760788	0.0961197	2.21462	2.43426	1.88855
Solyc01g008420	6.13297	4.2981	4.50595	28.4735	24.1326	17.7285	5.18086	7.33885	5.53	16.9603	18.5671	6.15446
Solyc01g008425	0	0	0	0	0	0	0	0	0	0	0	0
Solyc01g008440	9.58478	9.26158	9.88006	8.5747	13.4663	14.2439	11.2601	10.9239	8.27739	16.6194	20.368	17.7418
Solyc01g008450	0	0.0839607	0	0	0	0	0	0.0616601	0	0	0	0
Solyc01g008460	20.2602	25.8276	20.9803	8.62839	16.4215	18.8527	15.8265	18.5025	20.4076	17.0005	19.0023	12.615
Solyc01g008470	27.4617	24.6867	23.2529	19.1895	19.0818	19.1718	22.2395	21.2464	17.8762	12.3916	13.2078	12.7354
Solyc01g150103	0	0	0	0	0	0	0	0	0	0	0	0
Solyc01g150104	0	0	0	0	0	0	0	0	0	0	0	0
Solyc01g008473	0	0	0	0	0	0	0	0	0	0	0	0
Solyc01g150105	0	0	0	0	0	0	0	0	0	0	0	0
Solyc01g008475	0	0	0	0	0	0.226158	0	0	0	0	0	0
Solyc01g150106	0	0	0	0	0	0	0	0	0	0	0	0
Solyc01g008477	0	0	0	0	0	0	0	0	0	0	0	0
Solyc01g150107	0	0	0	0	0	0	0	0	0	0	0	0
Solyc01g008479	0	0	0	0	0	0	0	0	0	0	0	0
Solyc01g008480	5.88237	7.18736	9.53384	5.43102	6.98481	6.60395	8.18488	7.58137	7.17119	11.4717	12.4049	13.1395
Solyc01g008490	7.65016	9.52538	10.3647	4.59428	5.11609	4.27885	9.07584	10.2713	9.19738	11.2246	14.3991	16.1653
Solyc01g008500	0	0.496266	0.0524637	1.66833	0.25065	0.934766	0.261982	0.437346	0.392926	0.371318	0.452317	2.89506
Solyc01g008510	0	0	0	0	0	0	0	0	0	0	0	0
Solyc01g008520	2.30547	4.65596	4.66307	1.93836	0.804493	0.448755	5.17454	5.80382	4.72929	2.48836	2.51268	2.33926
Solyc01g008530	6.11292	6.07678	6.96776	4.25213	2.88033	2.73926	7.00817	9.40609	6.56937	2.04855	3.67466	1.7849
Solyc01g008540	0	0	0	0	0	0	0	0	0	0	0	0
Solyc01g008550	207.382	184.023	191.752	218.147	175.827	170.993	159.431	152.774	145.16	124.728	134.759	141.306
Solyc01g008560	24.2131	19.5038	22.5179	30.9568	22.5162	26.2794	21.7923	21.2968	18.5411	25.4324	22.4296	24.3424
Solyc01g008570	0	0	0	0	0	0	0	0	0	0	0	0
Solyc01g008580	0	0	0	0	0	0	0	0	0	0	0	0
Solyc01g008590	0	0	0	0	0	0	0	0	0	0	0	0
Solyc01g008600	6.49586	6.32913	4.92697	0.96714	0.668393	1.32461	7.32023	5.40866	8.37094	2.3063	1.63881	1.43417
Solyc01g008610	0	0	0	0	0	0	0	0	0	0	0	0
Solyc01g008620	0.269113	0	0.181437	2.94139	0.288944	1.91569	4.59051	1.5545	0	44.517	29.4603	5.94657
Solyc01g008640	0	0	0	0	0	0	0	0	0	0	0.0951998	0
Solyc01g008650	0.0385933	0.0410212	0	0.770639	0.0414373	0.214632	0.216553	0	0	0	0	0.13053
Solyc01g008660	0.895904	1.01575	0.335568	0	0.256513	0.797192	2.21191	2.37774	2.07341	4.47862	2.31449	2.89544
Solyc01g008670	6.29092	11.5875	10.1424	17.3706	21.8997	22.3824	12.8919	10.7058	9.49515	10.2993	8.56448	4.84571
Solyc01g008680	0.300817	1.17238	1.6901	0	1.29194	1.1153	1.35034	0.234815	0.316449	1.13923	1.21427	1.6957
Solyc01g008690	0	0	0	0	0.194501	0.134327	0.0677647	0	0	1.30348	0.21937	0.136153
Solyc01g008700	17.9578	23.3768	24.9966	8.42917	5.52436	9.87477	17.7186	16.6953	22.4463	12.8948	16.0654	14.2742
Solyc01g008710	0	0	0	0	0	0	0	0	0	0	0	0
Solyc01g008720	0	0	0	0	0	0	0	0	0	0	0	0
Solyc01g008730	10.0172	11.5107	10.749	16.4079	17.6834	19.8245	15.0395	14.0185	9.16119	31.4768	29.7799	37.7971
Solyc01g008740	0	0	0	0	0.0424062	0	0	0	0	0	0.0478282	0.0890545
Solyc01g008760	2.97299	4.66821	5.54248	1.70427	2.10387	3.53224	3.26056	2.47893	3.83828	3.68478	5.56397	6.24642
Solyc01g008770	50.7756	60.5659	60.2878	34.078	25.0193	31.8151	67.8895	66.2937	60.6773	44.7542	40.8094	38.8964
Solyc01g008780	36.0778	29.7613	33.6093	94.8766	84.0363	85.7812	40.9164	52.3619	34.9095	170.778	173.898	225.03
Solyc01g008790	10.9222	7.89873	7.61235	0	0.519553	0.269112	17.1834	13.8409	12.4351	5.85112	5.35756	3.39015
Solyc01g008800	4.85252	3.89979	3.50764	1.13501	1.28664	2.07336	8.48392	6.61717	6.4431	9.51347	8.04403	8.75646
Solyc01g008810	44.3393	32.0889	36.82	32.3301	23.8033	24.2127	31.4369	32.554	32.9638	43.4114	45.3691	53.4755
Solyc01g008820	57.7686	60.1988	60.8909	33.9037	37.7505	43.3907	66.6094	67.6937	78.2153	37.4751	42.1383	41.6819
Solyc01g008830	4.06234	5.05112	5.38294	9.94837	11.4803	9.84676	13.8917	13.7611	8.10341	46.5019	42.4644	36.5092
Solyc01g008840	27.6404	32.9278	32.8472	36.9639	42.6818	41.668	31.5853	31.879	30.1794	56.7639	52.7932	60.6164
Solyc01g008850	60.4724	72.5347	74.9263	339.992	386.089	337.289	44.988	58.8647	32.9449	156.519	165.52	208.547
Solyc01g008860	0	0	0	0	0	0	0	0	0	0	0	0
Solyc01g008870	0	0	0	0	0	0	0	0	0	0	0	0
Solyc01g008880	0	0.466821	0.987017	0	0.117889	0	0	0.257123	0	1.24745	0	0
Solyc01g008890	13.7641	14.099	22.0769	37.7968	33.0725	27.1619	16.3807	21.6182	22.1277	36.0048	42.4763	51.9963
Solyc01g008900	4.99211	6.84812	6.85606	2.7802	2.24478	2.42036	6.1769	7.59378	6.91227	4.31438	4.23688	5.29136
Solyc01g008910	1.67489	2.18822	2.27411	1.57688	3.2969	3.06607	3.99417	3.07785	3.41372	3.48864	4.52129	4.13056
Solyc01g008920	2.40063	2.84607	1.97127	11.4504	15.0191	13.4535	4.71461	6.5587	4.61368	18.9872	24.5985	35.7044
Solyc01g008930	8.77097	13.06	17.1932	13.1568	10.2055	10.0995	12.2279	14.236	16.8276	22.4761	20.6813	18.8619
Solyc01g008940	1.40542	0.373457	0	0	0	0	0.19715	0.685661	0	0.399185	0	0.594172
Solyc01g008950	266	241.2	217.595	193.623	176.389	180.132	237.087	233.908	216.54	227.878	220.915	255.918
Solyc01g008960	368.732	338.652	306.652	101.895	85.0453	104.616	399.596	369.407	320.873	280.122	238.21	241.844
Solyc01g008970	384.86	375.324	321.704	163.397	194.494	227.201	467.961	419.06	365.692	437.832	482.113	611.47
Solyc01g008980	7.66412	6.673	7.32933	18.5943	16.0201	12.6055	7.96043	10.5649	10.2066	25.474	25.671	28.4952
Solyc01g008990	19.2584	19.7788	17.1997	10.3565	14.34	14.1877	16.6163	16.673	14.734	12.1051	16.5976	13.8166
Solyc01g009000	46.031	40.4041	38.487	30.9507	33.3739	35.2888	55.268	60.6199	44.5701	53.7595	61.2566	62.1068
Solyc01g009010	92.1597	107.185	129.469	107.053	123.33	115.659	57.5315	77.0295	74.3439	52.3975	65.7914	41.3653
Solyc01g009020	140.268	138.45	134.327	232.961	194.356	183.188	147.975	140.05	123.543	180.407	181.257	172.359
Solyc01g009030	15.5153	19.3607	19.579	8.02402	9.4565	11.0701	18.85	18.8798	15.6045	11.6794	10.4345	8.26946
Solyc01g009040	14.871	14.4792	13.5212	0	0.325025	1.01011	18.5996	15.0345	23.4855	2.27852	1.14557	0.895865
Solyc01g009050	30.0374	34.312	35.0969	24.3049	20.5904	24.4584	33.0038	38.4166	33.4867	32.6309	29.5995	30.7609
Solyc01g009060	28.4619	25.6929	22.4119	24.3181	23.3649	23.6125	32.7139	26.3477	24.8684	25.1506	28.8549	28.4519
Solyc01g009070	20.943	31.9852	46.6114	43.5383	47.5227	44.8777	11.9938	15.0208	13.9967	35.9365	36.5715	40.2545
Solyc01g009080	43.0513	44.5602	62.9077	145.404	136.155	129.366	32.0466	40.3808	37.0708	85.596	84.9278	90.711
Solyc01g009090	36.5763	41.0862	33.487	17.9533	26.9546	27.4609	44.4987	45.9414	36.2252	46.443	43.1604	63.8453
Solyc01g009100	96.9509	126.788	109.277	57.0685	56.1377	55.8288	92.7075	107.805	141.748	55.7535	50.2001	42.4408
Solyc01g009120	6.81925	10.8724	12.543	11.2194	13.1617	13.4993	8.60938	10.2976	9.52212	16.7864	17.1549	22.8352
Solyc01g009140	0	0	0	0	0	0	0	0	0	0	0	0
Solyc01g009145	21.5966	23.7269	17.7418	6.67563	15.5886	14.3321	29.9391	34.4247	28.6373	15.2581	16.4829	10.0256
Solyc01g009160	1.71858	1.09602	2.25297	11.6196	7.74993	11.0231	1.54291	1.52038	1.6271	2.66846	2.98298	7.23339
Solyc01g009165	0	0	0	0	0	0	0	0	0	0	0	0
Solyc01g009170	57.6638	48.9095	41.8216	169.897	147.82	153.426	52.5286	59.0331	31.4556	96.425	112.853	156.941
Solyc01g009180	25.1669	23.7484	23.6457	24.7421	18.9177	24.1008	23.2227	25.4392	19.087	26.9177	25.0591	29.7255
Solyc01g009190	0	0	0	0	0	0.106505	0.161187	0	0	0	0.289889	0.539764
Solyc01g009200	22.0735	15.6172	14.2063	9.98318	11.0062	7.60117	13.1144	10.3489	8.84251	15.9943	11.1722	8.32087
Solyc01g009210	0	0.348374	1.10487	0	0.703816	1.09366	0	0	0	0	0.396903	0
Solyc01g009220	16.3283	8.93547	12.7162	12.7428	9.1129	9.26056	8.43633	7.25622	10.119	15.9796	11.0612	6.47027
Solyc01g009230	12.3893	10.4566	10.3155	5.43216	5.43669	7.87025	12.4867	10.5436	10.3767	9.99656	12.4707	13.2707
Solyc01g009240	0.39124	0.895683	0.371991	0.253032	1.19559	0.903806	0.878124	0.822229	0.918121	0.649656	2.00446	0.644659
Solyc01g009245	14.1698	14.0496	17.2292	8.11271	13.738	11.2912	16.2578	15.8483	13.1263	17.6606	13.9579	20.0283
Solyc01g009250	0.090245	0.287767	0.202812	1.61234	1.84101	2.2083	0.607655	1.47934	0.569608	1.23036	1.74855	1.83135
Solyc01g009260	0	0.0494514	0	0	0	0	0	0	0	0.158575	0	0
Solyc01g009270	0	0	0	0	0	0	0	0	0	0.421081	0	0
Solyc01g009280	19.6329	20.3984	21.1872	22.6762	22.1801	23.0361	25.7609	23.4087	20.4858	25.9395	24.9305	30.9398
Solyc01g009290	17.2665	19.2461	16.7258	15.0545	15.8314	13.6344	17.962	19.9574	19.7849	25.4663	22.5633	25.3099
Solyc01g009300	39.7635	31.0218	37.1553	50.7966	42.1503	48.6938	27.7739	24.8102	20.8883	18.8028	24.1682	19.5141
Solyc01g009305	0	0	0	0	0	0	0	0	0	0	0	0
Solyc01g163000	0	0	0	0	0	0	0	0	0	0	0	0
Solyc01g009310	70.9012	76.7794	75.0844	37.9375	27.2149	40.4563	103.918	90.2916	87.7526	70.8797	69.3242	62.5048
Solyc01g009320	0	0	0	0	0	0	0	0	0	0.0596867	0	0
Solyc01g009330	0	0	0	0	0	0.114403	0	0	0	0.0584287	0	0
Solyc01g009335	0	0	0.286923	0	0.274161	0.378684	0	0	0	0.193404	0.103072	1.05554
Solyc01g009340	3.51804	1.99774	2.59931	0.911664	0.465692	0.750442	5.35421	4.36375	4.71479	2.02586	3.50157	2.3906
Solyc01g009350	0	0	0	0	0	0	0	0	0	0	0	0
Solyc01g009360	0	0	0	0	0.512561	0	0.089289	0	0	0	0	0
Solyc01g009370	0	0	0	0.454303	0.139239	0.0961618	0	0	0	0.982246	0	0
Solyc01g009380	9.09821	10.732	10.1611	4.43109	6.4628	8.05257	11.4555	9.63534	11.4677	10.9041	13.6042	10.1635
Solyc01g009390	11.1195	9.5209	8.87522	10.9906	9.33322	12.5643	10.696	9.95425	8.86586	28.2745	27.7324	29.5494
Solyc01g009400	0	0	0	0	0	0	0	0	0	0	0	0
Solyc01g009410	0	0.136497	0	0	0	0	0.144116	0.0501214	0.135092	0	0.155512	0.0723893
Solyc01g009420	212.463	212.114	223.385	152.032	142.93	180.737	187.437	210.766	175.237	149.831	153.829	118.5
Solyc01g009430	30.7122	26.7882	32.2054	177.278	166.576	152.874	61.3025	56.2284	21.3949	317.168	368.793	459.439
Solyc01g009440	0	0	0	0	0	0	0	0	0	0	0	0
Solyc01g009443	82.4508	96.4087	94.7935	119.192	138.977	123.339	66.5076	104.606	77.696	134.043	142.542	183.603
Solyc01g163030	0	0	0	0	0	0.10666	0	0	0	0	0	0
Solyc01g009447	59.8812	67.5946	66.538	26.5137	24.123	26.4723	47.7562	58.8558	79.4172	29.8523	34.1245	33.9159
Solyc01g009470	0	0	0	0	0	0	0	0	0	0	0	0
Solyc01g009480	0.309049	0.492736	0.636661	0.541328	0.221215	0.229164	0.057804	0.0804137	0.108369	0.702241	2.99399	0.871049
Solyc01g163020	0	0	0	0	0	0	0	0	0	0	0	0
Solyc01g009490	0	0	0	0	0	0	0	0	0	0	0	0
Solyc01g009500	11.6156	10.3873	13.1484	26.1718	20.295	18.879	12.4101	15.6917	12.7152	13.2456	10.8481	17.4927
Solyc01g009505	0	0	0	0	0	0	0	0	0	0	0	0
Solyc01g009510	0	0	0	0	0	0	0	0	0	0	0	0
Solyc01g009520	107.037	117.225	113.402	51.4917	43.5072	51.3777	97.3119	100.711	128.149	72.748	68.8987	60.983
Solyc01g009530	0	0	0	3.11293	0	0	0	0	0	0	0	0.230299
Solyc01g009540	0	0	0	0	0	0	0	0	0	0	0.277005	0
Solyc01g163040	0	0	0	0	0	0	0	0	0	0	0	0
Solyc01g009550	0	0	0	0	0	0	0	0	0	0	0	0
Solyc01g009560	0	0	0	0	0	0	0	0	0	0	0.153714	0
Solyc01g009565	41.1178	38.9018	43.1566	47.9617	44.7299	45.6337	47.4621	58.8314	78.4285	83.3689	87.6567	110.541
Solyc01g009580	0	0	0	0	0	0	0.11051	0	0	0	0	0
Solyc01g009590	0	0	0	0	0	0	0	0	0	0	0	0
Solyc01g009600	0	0	0.0694105	0	0	0	0	0	0	0.14036	0.598424	0.243741
Solyc01g009610	27.9075	30.1942	27.7498	26.7042	24.6762	28.9767	27.9545	29.1944	32.8116	19.7052	20.6574	22.5309
Solyc01g009620	22.8286	22.1678	21.5349	11.3295	7.41377	7.36671	15.0235	15.9499	17.7888	11.9275	9.38558	7.7846
Solyc01g009630	78.9536	55.6488	57.1906	28.2487	21.5092	28.9606	47.1044	34.1662	43.86	41.1213	35.7436	29.7972
Solyc01g009640	0	0	0	0	0	0	0	0	0	0	0	0
Solyc01g009650	0	0	0	0	0	0	0	0	0	0	0	0
Solyc01g009660	0	0	0	0	0	0	0	0	0	0	0	0
Solyc01g009670	0.952465	2.1935	2.22971	1.58492	1.19309	1.63324	1.24703	1.61089	1.2942	1.84864	1.58594	1.25277
Solyc01g009690	0.278933	0.458196	0.313429	2.50507	0.626201	2.45379	0.56914	0.336496	0.453479	0.806667	1.87314	0.428819
Solyc01g009700	0.812116	0.725092	0.401523	0.10242	0.279027	0.433581	0.874927	0.938219	0.410073	0.959579	0.865436	0.622591
Solyc01g009705	0	0	0	0	0	1.43677	0	0.252081	1.01915	0.366898	0.391066	0
Solyc01g009710	0	0.204746	1.08226	19.2322	20.0618	19.0687	0	0.451093	0	3.72047	6.53149	10.4241
Solyc01g009720	0.90957	0.345282	1.8251	0	0.488298	0.144527	1.60403	1.77501	1.23022	1.40246	0.39338	0.146492
Solyc01g009730	0	0	0	0	0	0	0	0	0	0	0	0
Solyc01g009735	0	0	0	0	0	0	0	0	0	0	0	0
Solyc01g009740	0	0	0	0	0	0	0	0	0	0	0	0
Solyc01g009750	102.028	169.859	124.952	88.5126	115.044	96.5669	123.333	144.49	121.882	132.676	139.934	204.203
Solyc01g009760	2.22142	1.84466	1.48209	6.5661	8.72056	11.2731	1.40228	2.2759	2.92107	9.62208	9.16306	6.65234
Solyc01g009770	2.39303	4.41386	3.47987	0.44382	2.2671	1.33085	8.92547	7.85653	9.25511	2.71881	1.96034	2.14245
Solyc01g009780	13.005	15.359	21.92	48.044	49.9295	45.0026	12.2359	18.5087	18.172	29.7747	31.8155	36.062
Solyc01g009790	0	0	0	0	0	0	0	0	0	0	0	0
Solyc01g009795	0	0	0	0	0	0	0	0	0	0	0	0
Solyc01g009810	0	0.551364	0	3.99787	0.649782	1.2501	0.485114	0.674863	0.272844	7.26862	6.59577	1.94938
Solyc01g009820	14.3548	13.3471	13.7834	35.6459	31.8471	31.0802	17.4148	16.9214	11.3186	27.9626	25.9629	28.2243
Solyc01g009830	0	0	0	0	0	0	0	0	0	0	0	0
Solyc01g009840	0	0	0	0	0	0	0	0	0	0	0	0
Solyc01g009850	14.3046	17.8247	13.741	11.5223	6.72159	7.25176	11.248	12.9637	14.7408	9.43421	8.28806	9.21537
Solyc01g009860	2.16833	1.28794	1.93486	21.2466	35.6749	18.9395	4.50888	4.28123	3.15315	369.889	356.72	449.224
Solyc01g009870	0	0.0883573	0.0934085	0	0.0892536	0.0462305	0.74631	0.389334	0.787029	2.21944	0.55366	1.54635
Solyc01g009880	0	0	0	0	0	0	0	0	0	0	0	0
Solyc01g009890	3.01735	0.712704	0.565086	0	0	0	0.752481	0	2.29244	0	0	0
Solyc01g009900	0.554769	0.294834	0.623379	0	0	0	0.622579	0.324787	0.1459	0	0	0.312722
Solyc01g009910	0.544453	0	0.407858	0	0.194858	0	0.611003	0.991658	0.763661	0	0	0
Solyc01g009920	0	0	0	0	0	0	0	0	0	0	0	0
Solyc01g009930	0	0	0	1.22088	0	0.0833621	0	0	0	0.979229	1.58829	0.295734
Solyc01g009935	0	0	0	0	0	0	0	0	0	0	0	0
Solyc01g161860	0	0	0	0	0	0	0	0	0	0	0	0
Solyc01g009940	0	0	0	0	0	0	0	0	0	0	0	0
Solyc01g009960	0	0	0	0	0	0	0	0	0	0	0	0
Solyc01g009970	35.7734	34.7153	37.5352	22.4113	21.3497	21.6519	20.8551	25.4947	21.602	13.5654	15.0216	12.5183
Solyc01g009975	0	0	0	0	0	0	0	0	0	0	0	0
Solyc01g009980	0	0	0	0	0	0	0	0	0	0	0	0
Solyc01g009990	201.277	208.271	199.324	81.2511	79.4307	82.342	113.054	119.377	140.384	54.3443	53.5161	46.2968
Solyc01g010000	2.80667	4.51629	4.29265	27.9401	16.5742	19.1209	4.11216	5.7206	4.5108	7.1747	8.87465	14.3269
Solyc01g010020	28.5539	18.7817	22.805	16.081	15.1915	13.0315	13.3637	10.5948	18.1843	20.6575	20.3126	27.933
Solyc01g010030	12.1694	14.9115	12.5067	4.74218	9.04355	10.0985	13.2272	15.4551	14.9882	12.024	13.0148	15.5696
Solyc01g010050	52.7989	70.4599	72.0255	46.8889	45.7709	43.074	47.8786	59.4697	53.3455	142.653	126.964	237.059
Solyc01g010060	1.03229	0.0997481	0.210901	0.986266	0.705319	3.13142	1.68504	1.39183	0.394885	4.05156	9.88695	15.341
Solyc01g010063	0	0	0	0	0	0	0	0	0	0	0	0
Solyc01g010065	0	0	0	0	0	0	0	0	0	0	0	0
Solyc01g010067	0	0	0	0	0	0	0	0	0	0	0	0
Solyc01g010080	0	0.0328747	0.0695082	0	0.132833	0	0.0347095	0	0.0976088	0.175698	0.187271	0.0348692
Solyc01g150108	0	0	0	0	0	0	0	0	0	0	0	0
Solyc01g150109	0	0	0	0	0	0	0	0	0	0	0	0
Solyc01g150110	0	0	0	0	0	0	0	0	0	0	0	0
Solyc01g163240	0	0	0	0	0	0	0	0	0	0	0	0
Solyc01g163250	0	0	0	0	0	0	0	0	0	0	0	0
Solyc01g010130	29.4085	31.6698	41.633	85.3807	67.9498	79.1717	23.9055	24.7835	24.6883	12.6174	16.9395	12.7385
Solyc01g010140	0	0	0	0	0	0	0	0	0	0	0	0
Solyc01g160090	0	0	0	0	0	0	0	0	0	0	0	0
Solyc01g010150	28.076	24.7297	22.0197	5.91631	4.05503	6.57853	28.7888	29.008	24.9623	20.8066	16.1798	17.0314
Solyc01g010160	0	0	0	0	0	0	0	0	0	0	1.25211	0.333056
Solyc01g010170	0	0	0	0	0	0	0	0	0.180946	0.390847	0	0
Solyc01g010175	0	0	0	0	0	0	0	0	0	0	0	0
Solyc01g010180	18.7063	20.1491	21.1604	23.9991	12.5614	41.4044	83.4799	73.5962	48.0443	77.9747	76.8227	92.2574
Solyc01g010185	124.587	104.281	129.723	167.458	133.429	158.471	121.244	141.725	163.888	206.277	168.334	154.762
Solyc01g010210	0	0	0	0	0	0	0	0	0	0	0	0
Solyc01g010215	31.8111	25.4559	26.2568	44.5252	38.0632	41.4552	31.4514	28.7523	24.8876	31.014	28.3849	28.3955
Solyc01g010220	17.024	12.961	14.0579	15.8943	19.5537	17.35	19.9934	21.5711	14.6601	21.8604	13.9994	12.9439
Solyc01g010230	33.6847	28.6218	31.7096	37.2808	27.7386	35.4772	36.3523	30.0946	33.5536	39.625	36.7	38.2
Solyc01g010240	0	0	0	0	0	0	0	0	0	0	0	0
Solyc01g010250	14.6582	17.2265	15.663	4.24367	6.05778	7.01375	14.7118	18.3505	18.0384	25.766	19.0903	21.1402
Solyc01g010260	0	0	0	0	0	0	0	0	0	0	0	0
Solyc01g010270	32.1277	49.5884	47.8146	54.329	54.5868	53.7922	59.8355	61.0958	51.325	83.6813	79.0531	86.3129
Solyc01g010280	0	0	0	1.14125	0.166562	0.172548	0	0	0	0.293749	0.250479	0
Solyc01g010290	9.42297	11.0028	13.105	13.9505	11.8476	10.6936	11.8928	12.7922	10.6597	17.0361	17.0007	23.5562
Solyc01g010310	45.2059	37.7469	47.2303	19.0218	18.1439	19.6546	36.003	28.1228	39.524	12.6694	10.5954	5.41563
Solyc01g010315	0	0	0	0	0	0	0	0	0	0	0	0
Solyc01g010350	0	0	0.106666	0	0.101921	0.211168	0	0.111148	0.0499296	0	0	0
Solyc01g010360	0.551544	0.651379	0.275447	1.67454	0.855381	1.43142	0	0	0	0.0696253	0.371058	0
Solyc01g010365	0	0	0	0	0	0	0	0	0	0	0	0
Solyc01g010370	11.9566	14.8352	16.847	3.24041	5.71124	5.02638	13.0483	11.1521	13.0483	5.69577	6.52699	6.50107
Solyc01g010390	6.00804	5.56918	6.55482	1.17473	2.10025	2.21458	4.15521	4.52623	3.23362	3.53202	4.01848	2.79601
Solyc01g010400	0	0	0	0	0	0	0	0	0	0	0	0
Solyc01g010405	0	0	0	0	0.121327	0	0	0	0	0	0	0
Solyc01g010410	0.925501	0.327908	1.3551	0.76634	0.42157	1.46613	1.47926	0.350274	0.767075	0.955903	0.984907	1.07502
Solyc01g010415	0	0	0	0	0	0	0	0	0	0	0	0
Solyc01g010420	0	0.192901	0	0	0	0.10093	0.203668	0	0	0	0.109886	0.102302
Solyc01g010430	7.59234	7.21785	10.4919	5.89768	10.329	10.3855	7.72654	7.10446	6.64746	50.7375	43.8005	38.013
Solyc01g010440	31.5058	30.4034	25.5035	14.7403	13.4271	11.7963	33.302	30.8493	25.9838	27.1601	33.6345	40.3488
Solyc01g010460	6.39646	6.10408	8.55158	0.637892	1.75455	1.76567	6.49715	5.75838	6.67974	2.86446	3.95778	5.8954
Solyc01g010470	6.93854	11.8952	11.9884	3.2148	2.8037	1.90864	3.93519	10.5412	8.86881	6.52688	8.85412	8.6636
Solyc01g010480	0.9015	1.51103	0.66234	1.20252	2.34537	2.54535	2.99616	2.16524	1.459	34.4297	47.6145	54.6873
Solyc01g010490	0	0	0	0	0	0	0	0	0	0	0	0
Solyc01g150111	0	0.265239	1.26181	0	0.803789	0.555116	0.560086	0.876555	0.262509	0.425268	2.56859	3.65731
Solyc01g150112	0	0	0	0	0	0	0	0	0	0	0	0
Solyc01g010500	0	0.111236	0.117595	0	0	0	0.0587222	0	0	0.118899	0.506926	0.648917
Solyc01g010510	1.20845	1.63478	1.27561	0.0384857	1.02227	0.692429	2.05479	1.51501	2.00318	1.33136	1.10864	1.19726
Solyc01g010520	20.7563	26.6838	28.071	14.399	15.1509	20.3492	32.6844	31.604	33.184	34.6739	27.7184	24.5105
Solyc01g010530	0	0	0	0	0	0	0.100587	0.0699654	0.0942888	0	0	0
Solyc01g010540	64.4024	72.1157	59.6476	17.1427	22.7978	24.9464	48.2092	73.5969	75.5151	38.5818	36.3554	36.9376
Solyc01g010550	0	0	0	0	0	0	0	0	0	0	0	0
Solyc01g010570	17.8807	15.5017	14.592	4.35677	10.8326	10.6107	20.2344	14.0355	16.393	15.5482	17.7821	20.8343
Solyc01g010580	106.101	129.82	115.769	41.9909	44.9796	44.4408	92.9765	127.779	128.343	79.7054	69.9873	95.7394
Solyc01g010590	25.9777	30.5581	31.2909	27.4369	16.2645	22.4414	27.8508	24.7562	29.4975	26.7311	18.8905	20.421
Solyc01g010600	0.655149	0.773737	0.654376	0	0.0781585	0.0809671	1.63384	1.07963	2.60362	0.41352	0.969671	1.31309
Solyc01g010640	41.1311	46.0698	46.8393	86.5993	115.638	103.108	37.7802	45.6508	31.1969	57.0189	68.7275	105.757
Solyc01g010650	39.0924	33.3397	33.5821	21.539	20.6637	25.2656	35.5639	42.3241	34.0671	42.7848	40.9532	37.9702
Solyc01g010660	20.4773	22.7947	26.5157	23.1037	22.2558	21.1808	17.9093	16.0964	17.1275	14.5864	12.073	17.0618
Solyc01g010670	0	0	0	0.224064	0	0	0	0	0	0	0	0
Solyc01g163050	0.216351	0	0	0	0	0	0.0606989	0	0	0.245804	0.196496	0.121956
Solyc01g010690	0.230547	0.0612626	0.12953	0	0	0.0641078	0.323409	0	0.242528	0.982246	0.20939	0.324897
Solyc01g010700	9.91346	9.52824	9.28291	7.75855	10.9459	10.049	7.89021	9.98855	7.13732	17.4537	17.6243	14.3074
Solyc01g010705	0	0	0	0	0	0	0	0	0	0	0	0
Solyc01g010710	1.41142	1.90567	0.985874	0.320722	0.778191	0.169717	5.30833	4.64518	4.73519	1.82026	3.04882	1.33319
Solyc01g010720	0	0	0	0	0	0	0	0	0	0	0	0
Solyc01g010740	0	0	0	0	0	0	0	0.0294528	0	0.171471	0	0.170152
Solyc01g010750	269.756	220.044	189.642	256.368	254.19	267.192	251.249	252.103	177.891	350.64	297.247	302.188
Solyc01g160310	0	0	0	0	0	0	0	0	0	0	0	0
Solyc01g010755	0	0	0	0	0	0	0	0	0	0	0	0
Solyc01g010760	77.3681	82.2352	88.0616	113.325	97.0463	92.151	69.3771	84.0483	70.3002	93.4093	89.1593	92.869
Solyc01g010770	0.634467	1.23636	0.118822	3.00059	1.70305	2.8228	0.356009	0.0825434	0.222479	21.0245	23.0497	39.3412
Solyc01g010780	24.6141	26.4373	26.8156	27.0911	26.0115	28.1253	29.2185	30.6973	23.8805	39.5092	38.8242	42.47
Solyc01g010785	0	0	0	0	0	0	0	0	0	0	0	0
Solyc01g010810	7.31262	8.95242	11.3717	2.88197	4.48656	5.73711	6.59447	9.88738	8.17341	9.04991	10.2786	9.05391
Solyc01g010820	32.3443	25.7223	21.8696	18.7866	22.4503	25.074	37.1883	28.472	25.8012	35.7665	33.2618	35.4651
Solyc01g010830	24.4453	28.3668	28.4135	23.2161	20.2268	19.2075	23.2176	23.0645	28.8415	20.1928	21.455	16.7506
Solyc01g160170	0	0	0	0	0	0	0	0	0	0	0	0
Solyc01g010840	0	0	0	0	0	0	0	0	0	0	0	0
Solyc01g010860	31.4167	25.2578	27.6473	53.2745	57.998	52.9507	22.4852	18.9558	17.2834	33.4627	32.3186	34.154
Solyc01g010870	31.1498	27.0444	29.3482	26.6585	29.7972	30.6948	34.7535	28.0203	27.4208	36.186	31.4399	35.469
Solyc01g010880	5.53181	6.65731	6.88377	9.12895	6.33214	7.11904	6.66972	9.20717	7.69491	8.46641	10.5189	9.74136
Solyc01g010890	0	0	0	0	0	0	0	0	0	0	0	0
Solyc01g010900	0	0	0	0	0	0	0	0	0	0	0	0
Solyc01g160180	0	0	0	0	0	0	0	0	0	0	0	0
Solyc01g010910	6.81731	4.66821	4.71411	5.85577	1.26687	1.45821	6.8414	5.67973	10.0678	0.744748	0	0
Solyc01g010920	2.0547	4.23142	3.24677	0.607332	2.75764	1.99971	3.17054	3.5085	4.32295	3.06392	3.18799	2.17168
Solyc01g010930	7.10923	7.0527	7.07548	2.9886	1.09044	1.35555	5.16683	7.18781	5.69803	4.07698	4.83748	5.26694
Solyc01g010940	43.0721	49.7989	54.4763	81.3573	73.3221	64.288	37.2947	40.9972	47.1612	51.4528	58.4719	48.045
Solyc01g010950	11.5315	14.1129	10.9139	17.0509	22.6535	22.2132	14.0025	17.2646	11.2889	25.8307	24.7129	26.2472
Solyc01g010960	0.852801	1.13306	0.958269	0.672193	0.228911	0	0.95704	0.832112	2.01851	0.726672	0.516359	0.721082
Solyc01g010970	2.73202	2.06792	1.76751	11.6589	5.00001	8.17239	3.43758	3.05348	2.67803	4.96159	4.18562	5.1101
Solyc01g010990	20.2671	14.4071	13.9736	7.82352	9.00916	7.60991	20.3299	14.2417	13.3987	8.89757	10.2132	6.11248
Solyc01g011000	175.147	164.72	179.662	192.736	177.727	172.933	136.745	145.637	161.198	203.591	202.202	197.296
Solyc01g011005	0	0	0	0	0	0	0.214294	0	0	0	0	0
Solyc01g011020	0	0	0	0	0	0	0	0	0	0	0	0
Solyc01g011030	19.6892	16.6291	17.2808	5.31293	8.7417	8.75989	15.5268	13.1261	11.7556	12.9985	11.406	13.6184
Solyc01g011040	117.151	89.4414	103.551	64.4918	60.903	68.1597	89.941	83.8682	88.431	53.559	57.448	41.9607
Solyc01g011050	0.230992	0.0491046	1.2978	0	1.04166	0.154156	0.622143	0	0.0971981	25.5089	74.4067	26.4065
Solyc01g011060	0	0	0	0	0	0	0	0	0	0	0	0
Solyc01g011070	0	0	0	0	0	0	0	0	0	0	0	0
Solyc01g011080	3.04995	5.05723	10.4185	15.7704	4.45359	6.37766	4.92875	5.33292	6.41688	10.8113	17.1374	12.5161
Solyc01g011090	13.0515	10.1291	8.22514	5.3705	6.8954	7.68085	15.6542	10.7808	13.9476	12.7099	14.1325	13.5464
Solyc01g011100	22.5537	22.9833	25.9659	13.3394	9.20577	13.4129	28.1548	29.4914	25.5796	24.0492	26.7843	27.1235
Solyc01g011105	10.3782	4.3165	12.5067	19.9172	25.1927	16.7295	7.76447	3.87445	6.32897	8.88597	6.92133	6.27407
Solyc01g011110	0	0	0	0	0	0	0	0	0	0	0	0
Solyc01g011113	0	0	0	0	0	0	0	0	0	0	0	0
Solyc01g011115	0	0	0	0	0	0	0	0	0	0	0	0
Solyc01g011150	0	0	0	0	0	0	0	0	0	0	0	0
Solyc01g162810	0	0	0	0	0	0	0	0	0	0	0	0
Solyc01g162800	0	0	0	0	0	0	0	0	0	0	0	0
Solyc01g011117	0	0	0	0	0	0	0	0	0	0	0	0
Solyc01g011170	0	0	0	0	0	0	0	0	0	0	0	0
Solyc01g150113	0	0	0	0	0	0	0	0	0	0	0	0
Solyc01g011180	0.348565	0	0	0	0	1.5508	0.782342	0	0	0	0	0.392971
Solyc01g011190	0	0	0	0	0	0	0	0	0	0	0	0
Solyc01g011200	0.984602	1.9028	2.61506	1.97548	1.34547	0.995588	1.30585	1.39741	0.564964	3.25423	3.46858	1.91733
Solyc01g011220	1.6892	1.79547	2.23307	0	0.426748	1.54729	0.446041	1.86152	0.836227	1.24181	2.40656	4.36891
Solyc01g011230	0.914984	1.94509	4.62664	0	0.736807	0	2.82377	1.07134	2.1657	2.07909	1.93904	2.57887
Solyc01g011260	0	0	0	0	0	0	0	0	0	0	0	0
Solyc01g011270	0	0	0	0	0	0	0	0	0	0	0	0
Solyc01g162840	0	0	0	0	0	0	0	0	0	0	0	0
Solyc01g011273	0	0	0	0	0	0	0	0	0	0	0	0
Solyc01g011277	0	0	0	0	0	0	0	0	0	0.291992	0.311225	0
Solyc01g011300	0	0	0	0	0	0	0	0	0	0	0	0
Solyc01g011310	0	0	0	0	0	0	0	0	0	0	0	0
Solyc01g162860	0	0	0	0	0	0	0	0	0	0	0	0
Solyc01g011320	0	0	0	0	0	0	0	0	0	0	0	0
Solyc01g011330	0	0	0	0	0	0	0	0	0	0	0	0
Solyc01g150114	0	0	0	0	0	0	0	0	0	0	0	0
Solyc01g150115	0	0	0	0	0	0	0	0	0	0	0	0
Solyc01g011340	47.5856	56.035	56.4629	48.5908	64.6007	58.1223	56.4338	53.8647	55.9452	52.792	53.2317	49.3838
Solyc01g011350	36.1515	30.5933	32.2715	15.257	10.4477	14.3608	21.3807	18.854	20.4064	24.9729	23.4146	40.189
Solyc01g011352	0	0	0	0	0	0	0	0	0	0	0	0
Solyc01g011354	0	0	0	0	0	0	0	0	0	0	0	0
Solyc01g011356	0	0	0	0	0	0	0	0	0	0	0	0
Solyc01g011358	0	0	0	0	0	0	0	0	0	0	0	0
Solyc01g163190	0	0	0	0	0	0	0	0	0	0	0	0
Solyc01g011390	0	0	0.262504	0	0.167219	0	0	0	0	0.796247	3.86628	1.58024
Solyc01g011410	0	0	0	0	0	0	0	0	0	0	0	0
Solyc01g011413	0.0729555	0	0	0	0	0	0	0	0	0	0	0
Solyc01g011417	0	0	0	0	0	0	0	0	0	0	0	0
Solyc01g011430	2.48884	3.56729	4.06784	0.277419	1.01221	1.30025	0.507828	0.353231	0.634709	1.19961	1.59829	2.29574
Solyc01g011435	0	0	0	0	0	0	0	0	0	0	0	0
Solyc01g011460	0	0	0.163413	1.06987	0	0.161756	0	0.5676	0	0	0	0
Solyc01g011465	0.108532	0.115359	0.487817	0	0	0	0	0.169438	0.570859	0.246613	1.05143	1.22358
Solyc01g162920	0	0	0	0	0	0	0	0	0	0	0	0
Solyc01g162910	0	0	0	0	0	0	0	0	0	0	0	0
Solyc01g011470	0	0	0	0	0	0	0	0	0	0	0	0
Solyc01g011480	0	0	0	0	0	0	0	0	0	0	0	0
Solyc01g011490	0.445127	1.41939	0.333452	0	0	0	0.166512	0	0	0	0.539037	0
Solyc01g163230	0	0	0	0	0	0	0	0	0	0	0	0
Solyc01g011495	0.29498	0.522561	0.331461	0	0.316717	1.09366	1.2138	0.921037	1.24123	0.893698	0.357212	0.665118
Solyc01g011500	0.998164	0.353652	0	0	0	0	0	0	0	0	0	0
Solyc01g011510	567.092	530.082	655.674	591.158	698.344	722.937	376.105	364.201	362.66	331.333	377.961	268.395
Solyc01g011520	0	0	0	0	0	0	0	0	0	0	0	0
Solyc01g011530	0	0	0	0	0	0	0	0	0	0	0	0
Solyc01g011540	0	0	0	0	0	0	0	0	0	0	0	0
Solyc01g012540	0	0	0	0	0	0	0	0	0	0	0	0
Solyc01g012550	0	0	0	0	0	0	0	0	0	0	0	0
Solyc01g012560	0	0	0	0	0	0	0	0	0	0	0	0
Solyc01g012570	0	0	0	0	0	0	0	0	0	0	0	0
Solyc01g012580	0	0	0	0	0	0	0	0	0	0	0	0
Solyc01g012585	0	0	0	0	0	0	0	0	0	0	0	0
Solyc01g012590	0	0	0	0	0	0	0	0	0	0	0	0
Solyc01g012610	0	0	0	0	0	0	0	0	0	0	0	0
Solyc01g012650	0	0	0	0	0	0	0	0	0	0	0	0
Solyc01g012670	0	0	0	0	0	0	0	0	0	0	0	0
Solyc01g012680	0	0	0	0	0	0	0	0	0	0	0	0
Solyc01g162930	0	0	0	0	0	0	0	0	0	0	0	0
Solyc01g162940	0	0	0	0	0	0	0	0	0	0	0	0
Solyc01g012690	0	0	0	0	0	0.214255	0	0	0	0	0	0
Solyc01g012700	0	0	0	0	0	0	0	0	0	0	0.101627	0
Solyc01g012720	0	0	0	0	0	0	0	0	0	0	0	0
Solyc01g160660	0	0	0	0	0	0	0	0	0	0	0	0
Solyc01g012730	0	0	0	0	0	0	0	0	0	0	0	0
Solyc01g012740	0	0	0	0	0	0	0	0	0	0	0	0
Solyc01g162950	0	0	0	0	0	0	0	0	0	0	0	0
Solyc01g012750	0	0	0	0	0	0	0	0	0	0	0	0
Solyc01g012760	0	0	0	0	0	0	0	0	0	0.119947	0	0
Solyc01g013760	0	0	0	0	0	0	0	0	0	0	0	0
Solyc01g013780	0	0	0	0	0	0	0	0	0	0	0	0
Solyc01g013790	0	0	0	0	0	0	0	0	0	0	0	0
Solyc01g013810	0	0	0	0	0	0	0	0	0	0	0	0
Solyc01g013820	0	0	0	0	0	0	0	0	0	0	0	0
Solyc01g013840	0	0	0	0	0	0	0	0	0	0	0	0
Solyc01g013850	0	0	0	0	0	0	0	0	0	0	0	0
Solyc01g013860	0	0	0	0	0	0	0	0	0	0	0	0
Solyc01g013870	0	0	0	0	0.298453	0	0	0	0	0	0	0
Solyc01g013880	0	0	0	0	1.26957	0.375771	0	0	0	0	0	0
Solyc01g160200	0	0	0	0	0	0.23262	0	0	0	0	0	0
Solyc01g013883	0	0	0	0	0	0.396083	0	0.463284	0	0.539439	0	0
Solyc01g013887	0	0	0	0	0	0	0	0	0	0	0	0
Solyc01g013890	0.048157	0.0511865	0	0	0.155117	0.107128	0	0	0.0506596	0	0	0
Solyc01g013910	0	0	0	0	0	0	0	0	0	0	0	0
Solyc01g160670	0	0	0	0	0	0	0	0	0	0	0	0
Solyc01g013920	0	0	0	0	0	0	0	0	0	0	0	0
Solyc01g013930	0	0	0	0	0	0	0	0	0	0	0	0
Solyc01g160680	0	0	0	0	0	0	0	0	0	0	0	0
Solyc01g013950	0	0	0	0	0	0	0	0	0	0	0	0
Solyc01g013970	0	0	0	0	0	0	0	0	0	0	0	0
Solyc01g013975	0	0	0	0	0	0.0867163	0	0.121715	0.328058	0.708612	1.51058	0.0878952
Solyc01g013980	0	0	0	0	0	0	0	0	0	0	0	0
Solyc01g160690	0	0	0	0	0	0	0	0	0	0	0	0
Solyc01g013985	0	0	0	0	0	0	0	0	0	0	0	0
Solyc01g013990	0	0	0	0	0	0	0	0	0	0	0	0
Solyc01g013995	0	0	0	0	0	0	0	0	0	0	0	0
Solyc01g014000	0	0	0	0	0	0	0	0	0	0	0	0
Solyc01g014010	0	0	0	0	0	0	0	0	0	0	0	0
Solyc01g160210	0	0	0	0	0	0	0	0	0	0	0	0
Solyc01g160700	0	0	0	0	0	0	0	0	0	0	0	0
Solyc01g014020	0	0	0	0	0	0	0	0	0	0	0	0
Solyc01g014050	0	0	0	0	0	0	0	0	0	0	0	0
Solyc01g014055	0	0	0	0	0	0	0	0	0	0	0	0
Solyc01g162960	0	0	0	0	0	0	0	0	0	0	0	0
Solyc01g014060	0	0	0	0	0	0	0	0	0	0	0	0
Solyc01g014065	0	0	0	0	0	0	0	0	0	0	0	0
Solyc01g150116	0	0	0	0	0	0	0	0	0	0	0	0
Solyc01g014070	0	0	0	0	0	0	0	0	0	0	0	0
Solyc01g162970	0	0	0	0	0	0	0	0	0	0	0	0
Solyc01g014090	0	0	0	0	0	0	0	0	0	0	0	0
Solyc01g014100	0	0.148354	0	0	0.749295	0	0	0	0.146827	0.475724	1.52118	0.157355
Solyc01g162980	0	0	0	0	0	0	0	0	0	0	0	0
Solyc01g014105	4.01496	5.65449	4.17314	6.54031	5.78369	6.6986	11.3769	7.60007	8.02484	9.16108	9.15678	12.41
Solyc01g014130	0	0	0	0	0	0	0	0	0	0	0	0.43818
Solyc01g014140	5.98899	3.6603	6.8979	6.29417	2.57213	3.99683	8.06523	9.46679	5.51268	9.3559	9.60956	9.79033
Solyc01g014150	0	0	0.112161	0	0.321516	0	0.78412	0.311664	0.210007	0.340214	0.120875	0.787728
Solyc01g014160	0.04503	0.143588	0.151797	0.378597	0.0483482	0.350599	0.909613	0.527251	0.04737	0.665081	0.763421	0.406132
Solyc01g014170	0	0	0	0	0	0	0	0	0	0	0	0
Solyc01g160380	0.925915	1.13179	0.988404	0.145965	0.447366	0.360455	0.935182	0.831177	0.63312	1.84094	1.00913	2.29652
Solyc01g014180	0.742487	0.645706	1.28939	0	0.289891	0.600617	0.833242	0.474202	1.0651	1.53375	0.98087	1.44586
Solyc01g014210	0	0	0	0	0	0	0	0	0	0	0	0
Solyc01g014220	0	0	0	0	0	0	0	0	0	0	0	0
Solyc01g014230	10.7591	12.4664	9.35292	12.699	14.6748	19.7259	14.9667	11.1303	8.65657	16.6566	14.833	15.7287
Solyc01g014240	0	0	0	0	0	0	0	0	0	0	0	0
Solyc01g014250	7.22918	5.57707	12.3159	13.6021	20.2811	19.0645	8.11282	6.4622	9.44473	39.212	39.9593	32.0748
Solyc01g014260	0	0	0	0	0	0	0	0	0	0	0	0
Solyc01g014270	12.1167	14.3099	18.0527	24.525	14.3587	14.2757	10.576	14.0822	11.8966	21.72	20.5421	22.5648
Solyc01g014275	2.45617	1.13733	1.72154	0.511154	1.40997	2.54259	1.17351	1.4427	0.537227	0.138145	0.0588981	0.109666
Solyc01g044374	0	0	0	0	0	0	0	0	0	0	0	0
Solyc01g014300	0	0	0	0	0	0	0	0	0	0	0	0
Solyc01g160710	0	0	0	0	0	0.125903	0	0	0	0	0	0
Solyc01g014310	0	0	0	0	0	0	0	0	0	0	0	0
Solyc01g014315	0	0	0	0	0	0	0	0	0	0	0	0
Solyc01g014320	0	0	0	0	0	0	0.0889667	0	0	0	0	0
Solyc01g014340	0	0	0	0	0	0	0	0	0	0	0	0
Solyc01g014350	0	0	0	0	0	0	0	0	0	0	0	0
Solyc01g014355	0	0	0	0	0	0	0	0	0	0	0	0
Solyc01g014360	0	0	0	0	0	0	0	0	0	0	0	0
Solyc01g014363	0	0	0	0	0	0	0	0	0	0	0	0
Solyc01g014367	0	0	0	0	0	0	0	0	0	0	0	0
Solyc01g014370	0	0	0	0	0	0	0	0	0	0	0	0
Solyc01g014373	1.08408	0.620459	1.1713	4.11909	2.14886	1.3913	1.49734	0.878774	0.921106	2.32121	1.51476	4.32467
Solyc01g160720	0	0	0	0	0	0	0	0	0	0	0	0
Solyc01g014377	0	0	0	0	0	0	0	0	0	0	0	0
Solyc01g014390	0	0.931159	0	0	0	0	0.196626	1.09414	2.02746	3.58311	1.48522	1.9753
Solyc01g014400	0	0	0	0	0	0	0	0	0	0	0	0
Solyc01g160730	0	0	0	0	0	0	0	0	0	0	0	0
Solyc01g014410	0	0	0	0	0	0	0	0	0	0	0	0
Solyc01g014420	0	0	0	0	0	0	0	0	0	0	0	0
Solyc01g014430	0	0	0	0	0	0	0	0	0	0	0	0
Solyc01g014440	0	0	0	0	0	0	0	0	0	0	0	0
Solyc01g014450	0	0	0	0	0	0	0	0	0	0	0	0
Solyc01g014470	1.06748	1.783	2.05628	0	0.818674	0.848093	0.684549	0.119038	0.80211	5.71749	2.03137	1.20347
Solyc01g014480	14.1152	12.11	14.0745	13.6193	14.2243	15.432	16.5703	15.0607	12.7455	16.8304	18.6682	17.1354
Solyc01g014490	15.0605	19.4879	20.0581	10.921	12.0131	12.8248	20.7033	20.0009	20.2456	17.3371	19.3066	17.5568
Solyc01g014510	0	0	0	0	0	0	0	0	0	0	0	0
Solyc01g014520	0	0.0544081	0	0	0.10992	0	0	0	0	0	0	0.346254
Solyc01g014530	34.4761	26.3475	27.4032	28.1578	22.167	23.1122	35.466	35.4652	24.2488	45.0905	38.9987	42.6345
Solyc01g014533	0	0	0	0	0	0	0	0	0	0	0	0
Solyc01g014534	0	0	0	0	0	0	0	0	0	0	0	0
Solyc01g150000	0	0	0	0	0	0	0	0	0	0	0	0
Solyc01g150003	0	0	0	0	0	0	0	0	0	0	0	0
Solyc01g160740	0	0	0	0	0	0	0	0	0	0	0	0
Solyc01g150117	0	0	0	0	0	0	0	0	0	0	0	0
Solyc01g014540	0	0	0	0	0	0	0	0	0	0	0	0
Solyc01g014550	0.356377	0	0.114415	0	0	0	0.0571339	0	0	0.34705	0	0.459174
Solyc01g014560	3.76009	2.24468	3.29906	1.84052	2.87579	1.9479	4.85554	2.57324	4.44315	6.37869	5.73849	4.81981
Solyc01g014561	0	0	0	0	0	0	0	0	0	0	0	0
Solyc01g014562	0	0	0	0	0	0	0	0	0	0	0	0
Solyc01g160750	0	0	0	0	0	0	0	0	0	0	0	0
Solyc01g014566	0	0	0	0	0	0	0	0	0	0	0	0
Solyc01g160770	0	0	0	0	0	0	0	0	0	0	0	0
Solyc01g014620	1.93245	2.6142	2.96105	0.553887	1.13174	0.977004	3.5487	2.46838	4.43535	4.19144	6.3822	4.1592
Solyc01g014623	0	0	0	0	0	0	0	0	0	0	0	0
Solyc01g160760	0	0	0	0	0	0	0	0	0	0	0	0
Solyc01g014640	0	0	0	0	0	0	0	0	0	0	0	0
Solyc01g014647	0	0	0	0	0	0	0	0	0	0	0	0
Solyc01g014650	0	0	0	0	0	0	0	0	0	0	0	0
Solyc01g014655	0	0	0	0	0	0	0	0	0	0	0	0
Solyc01g014660	0	0	0	0	0	0	0	0	0	0	0	0
Solyc01g014680	0	0	0	0	0	0	0	0	0	0	0	0
Solyc01g014690	0	0	0	0	0	0	0	0	0	0.38285	0	0.949763
Solyc01g014700	0	0	0	0	0	0	0	0	0	0.204129	0	0.270078
Solyc01g160790	0	0	0	0	0	0	0	0	0	0	0	0
Solyc01g160800	0	0	0	0	0	0	0	0	0	0	0	0
Solyc01g014710	0	0	0	0	0	0	0	0	0	0	0	0
Solyc01g160780	0	0	0	0	0	0	0	0	0	0	0	0
Solyc01g014720	0	0	0	0	0	0	0	0	0	0	0	0
Solyc01g014725	0	0	0	0	0	0	0	0	0	0	0	0
Solyc01g014730	0	0	0	0.168868	0	0	0	0	0	0.182554	0.194579	0
Solyc01g014740	0	0	0	0	0	0	0	0	0	0	0	0
Solyc01g014745	0	0	0	0	0	0	0	0	0	0	0	0
Solyc01g160810	0	0	0	0	0	0	0	0	0	0	0	0
Solyc01g014760	0	0	0	0	0	0	0	0	0	0	0	0
Solyc01g160010	0	0	0	0	0	0	0	0	0	0	0	0
Solyc01g160820	0	0	0	0	0	0	0	0	0	0	0	0
Solyc01g014800	0	0	0	0	0	0	0	0	0	0	0	0
Solyc01g160830	0	0	0	0	0	0	0	0	0	0	0	0
Solyc01g014820	0	0	0	0	0	0	0	0	0	0	0	0
Solyc01g014830	0	0	0	0	0	0	0	0	0	0	0	0
Solyc01g014840	1.14461	0.861772	0.785993	0.751837	0.426722	1.43226	1.60565	1.11685	0.535153	2.31188	1.23208	1.95357
Solyc01g014850	49.3643	43.6929	40.1396	29.7129	23.7063	28.2519	43.8149	42.3867	41.3548	41.4005	34.9977	39.3619
Solyc01g014860	45.0551	22.5362	20.8465	6.36651	11.3824	17.6871	32.2918	30.441	23.499	25.8094	23.8415	28.5988
Solyc01g014910	0	0	0	0	0	0	0	0	0	0.312514	0	0
Solyc01g160840	0	0	0	0	0	0	0	0	0	0	0	0
Solyc01g160850	0	0	0	0	0	0	0	0	0	0	0	0
Solyc01g160860	0	0	0	0	0	0	0	0	0	0	0	0
Solyc01g014930	0	0	0	0	0	0	0	0	0	0.860312	0.534906	0.426847
Solyc01g014940	0	0	0	0	0.147361	0.305314	0	0	0.0721899	0.155932	0	0
Solyc01g014960	0	0	0	0	0	0	0	0	0	0	0	0
Solyc01g014963	0	0	0	0	0	0	0	0	0	0	0	0
Solyc01g160870	0	0	0	0	0	0	0	0	0	0	0	0
Solyc01g014967	0	0	0	0	0	0	0	0	0	0	0	0
Solyc01g014970	0	0	0	0	0	0	0	0	0	0	0	0
Solyc01g160880	0	0	0	0	0	0	0	0	0	0	0	0
Solyc01g160890	0	0	0	0	0	0	0	0	0	0	0	0
Solyc01g014980	0	0	0	0	0	0	0	0	0	0	0	0
Solyc01g014990	0	0	0	0	0	0	0	0	0	0	0	0
Solyc01g015000	0	0.0758648	0	0	0	0	0	0.167144	0	0	0	0
Solyc01g015010	0	0	0	0	0	0	0	0	0	0	0	0
Solyc01g015020	37.8687	41.1714	32.4473	35.283	55.2136	49.0478	49.2252	41.9352	31.8832	65.5386	63.3218	78.2141
Solyc01g160900	0	0	0	0	0	0	0	0	0	0	0	0
Solyc01g015030	0	0	0	0	0	0	0	0	0	0	0	0
Solyc01g015035	0	0	0	0	0	0	0	0	0	0	0	0
Solyc01g015050	0	0	0	0	0	0	0	0	0	0	0	0
Solyc01g015060	0	0	0	0	0	0	0	0	0	0	0	0
Solyc01g015080	0	0	0	0	0	0	0	0	0	0	0	0
Solyc01g150118	0.57572	1.48614	1.20142	0	0.706452	0.731838	0.73839	1.15561	1.21128	0.934422	0.398389	1.76175
Solyc01g015130	0	0	0	0	0	0	0	0	0	0	0	0
Solyc01g160910	0	0	0	0	0	0	0	0	0	0	0	0
Solyc01g015133	0	0	0	0	0	0	0	0	0	0	0	0
Solyc01g160920	0.529147	0	0.891883	1.94639	0	0.294278	0	0.413049	0	0	0	1.78967
Solyc01g015137	0	0	0	0	0	0	0	0	0	0	0	0
Solyc01g160930	0	0	0	0	0	0	0	0	0	0	0	0
Solyc01g160940	0	0	0	0	0	0	0	0	0	0	0	0
Solyc01g160950	0	0	0	0	0	0	0	0	0	0	0	0
Solyc01g015180	0	0	0	0	0	0	0	0	0	0	0	0
Solyc01g015185	0	0	0	0	0	0	0	0	0	0	0	0
Solyc01g160960	0	0	0	0	0	0	0	0	0	0	0	0
Solyc01g015200	0	0	0	0	0	0	0	0	0	0	0	0
Solyc01g015210	0	0	0	0	0	0	0	0	0	0.0875406	0	0
Solyc01g160970	0	0	0	0	0	0	0	0	0	0	0	0
Solyc01g015230	0	0	0	0	0	0	0	0	0	0	0	0
Solyc01g160980	1.39426	2.22296	1.95837	0	0	0	0	0.272088	0	0	0	3.14377
Solyc01g162990	0	0	0	0	0	0	0	0	0	0	0	0
Solyc01g015250	6.05186	5.88121	7.3832	6.90541	4.82696	11.7317	6.79159	7.55846	3.09223	2.16094	2.72207	23.1976
Solyc01g160990	0	0	0	0	0	0	0	0	0	0	0	0
Solyc01g015280	0	0	0	0	0	0	0	0	0	0	0	0
Solyc01g015290	0	0	0	0	0	0	0	0	0	0	0	0
Solyc01g161000	0	0	0	0	0	0	0	0	0	0	0	0
Solyc01g160220	2.0226	0.767798	1.46104	0	0.155117	0	0	0	0	0	0.349901	0
Solyc01g015293	3.01558	8.38306	7.29836	4.38819	6.4756	4.25719	6.37788	7.24289	2.92827	4.08497	6.03949	9.67621
Solyc01g015297	14.2844	14.9564	12.3377	18.4853	18.1984	15.4139	2.03371	2.9956	4.2613	3.27002	5.0345	14.3015
Solyc01g016300	0	0	0	0	0	0	0	0	0	0	0	0.822953
Solyc01g016305	0	0	0	0	0	0	0	0	0	0	0	0
Solyc01g160020	0	0	0	0	0	0	0	0	0	0	0	0
Solyc01g016350	0	0	0	0	0	0	0	0	0	0	0	0
Solyc01g016355	2.26055	3.77576	5.08023	0.905044	1.73366	1.79596	4.10729	5.20968	2.71774	2.32369	4.30172	0.364076
Solyc01g016370	2.73607	3.21034	3.71329	3.54768	1.44977	3.51753	4.38643	3.30071	2.57921	1.53408	2.32361	0.520782
Solyc01g161010	0	0	0	0	0	0	0	0	0	0	0	0
Solyc01g016380	0.0645238	0	0	0	0	0	0	0	0.0678769	0.0733077	0.156273	0
Solyc01g016390	0	0.100898	0.053333	0	0	0.052792	0.159794	0.111148	0	0.0539245	0	0
Solyc01g016400	0.446636	0.949467	0	7.51033	0.719323	0.248391	0	0.348641	0	2.53719	7.30166	11.8331
Solyc01g016410	9.75727	6.8405	7.69811	9.96356	9.73328	9.23638	9.24141	8.26466	7.64363	14.7021	14.0784	14.355
Solyc01g016412	0	0	0	0	0	0	0	0	0	0	0	0
Solyc01g016414	0	0	0	0	0	0	0	0	0	0	0	0
Solyc01g016416	0	0	0	0	0	0	0	0.042676	0.0575123	0	0	0.0616361
Solyc01g016418	0.614972	0.326829	0.259135	0	0.165072	0.171004	0.431338	0.360032	0.727795	0.349345	0.279268	0.346658
Solyc01g016430	0	0	0	0	0	0	0	0	0	0	0	0
Solyc01g016450	0	0	0	0	0	0	0	0	0	0	0	0
Solyc01g161020	0	0	0	0	0	0	0	0	0	0	0	0
Solyc01g161030	0	0	0	0	0	0	0	0	0	0	0	0
Solyc01g016460	0	0	0	0	0	0	0	0	0	0	0	0
Solyc01g161040	0	0	0	0	0	0	0	0	0	0	0	0
Solyc01g016470	40.5072	44.9153	43.6489	22.6189	20.4779	20.5326	31.222	40.0879	46.8458	30.913	24.0498	16.8664
Solyc01g161060	0	0	0	0	0	0	0	0	0	0	0	0
Solyc01g161050	0	0	0	0	0	0	0	0	0	0	0	0
Solyc01g161070	0	0	0	0	0	0	0	0	0	0	0	0
Solyc01g016510	0	0	0	0	0	0	0	0	0	0	0	0
Solyc01g016520	0	0	0	0	0	0	0	0	0	0	0	0
Solyc01g016530	0	0	0	0	0	0	0	0	0	0	0	0
Solyc01g016540	0	0	0	0	0	0	0	0	0	0	0	0
Solyc01g016545	0	0	0	0	0	0	0	0	0	0	0	0
Solyc01g016550	0	0	0	0	0	0	0	0	0	0	0	0
Solyc01g016560	13.4591	12.4235	18.1086	9.86425	20.3454	20.8795	23.2526	16.865	14.9037	26.7599	24.6624	41.5281
Solyc01g016565	0	0	0	0	0	0	0	0	0	0	0	0
Solyc01g016580	0	0	0	0	0	0	0	0	0	0	0	0
Solyc01g016590	0	0	0	0	0	0	0	0	0	0	0	0
Solyc01g016600	0	0	0	0	0	0	0	0	0	0	0	0
Solyc01g016605	0	0	0	0	0	0	0	0	0	0	0	0
Solyc01g016630	0	0	0	0	0	0	0	0	0	0	0	0
Solyc01g161080	0	0	0	0	0	0	0	0	0	0	0	0
Solyc01g161090	0	0	0	0	0	0	0	0	0	0	0	0
Solyc01g016640	0	0	0	0	0	0	0	0	0	0	0	0
Solyc01g150119	0	0	0	0	0	0	0	0	0	0	0	0
Solyc01g016660	0	0	0	0	0	0	0	0	0	0	0	0
Solyc01g016665	0	0	0	0	0	0	0	0	0	0	0	0
Solyc01g016670	0	0	0	0	0	0	0	0	0	0	0	0
Solyc01g016680	0	0	0	0	0	0	0	0	0	0	0	0
Solyc01g161160	0	0	0	0	0	0	0	0	0	0	0	0
Solyc01g161170	0	0	0	0	0	0	0	0	0	0	0	0
Solyc01g161180	0	0	0	0	0	0	0	0	0	0	0	0
Solyc01g161110	0	0	0	0	0	0	0	0	0	0	0	0
Solyc01g161120	0	0	0	0	0	0	0	0	0	0	0	0
Solyc01g161100	0	0	0	0	0	0	0	0	0	0	0	0
Solyc01g016685	0	0	0	0	0	0	0	0	0	0	0	0
Solyc01g161130	0	0	0	0	0	0	0	0	0	0	0	0
Solyc01g161140	0	0	0	0	0	0	0	0	0	0	0	0
Solyc01g016690	0	0	0	0	0	0	0	0	0	0	0	0
Solyc01g161150	0	0	0	0	0	0	0	0	0	0	0	0
Solyc01g016700	0	0	0	0	0	0	0	0	0	0	0	0
Solyc01g161190	0	0.409492	0	0	0.827292	0	1.08087	1.35328	0	0.218851	0.466535	0.651504
Solyc01g161200	0	0	0	0	0	0	0	0	0	0	0	0
Solyc01g161220	0	0	0	0	0	0	0	0	0	0	0	0
Solyc01g161230	0	0	0	0	0	0	0	0	0	0	0	0
Solyc01g161210	0	0	0	0	0	0	0	0	0	0	0	0
Solyc01g016720	0.708375	0.250979	4.24523	0	3.0423	1.57581	3.9748	1.29022	1.98716	0.804808	3.71723	3.46068
Solyc01g161250	0	0	0	0	0	0	0	0	0	0	0	0
Solyc01g161240	0	0	0	0	0	0	0	0	0	0	0	0
Solyc01g016725	0	0	0	0	0	0	0	0	0	0	0	0
Solyc01g160390	0	0	0	0	0	0	0	0	0	0	0	0
Solyc01g016760	0	0	0	0	0	0	0	0	0	0	0	0
Solyc01g016770	0	1.66722	1.3219	0	1.68413	0	0.440067	1.83659	0	1.33656	0	0
Solyc01g016780	1.37248	0.729408	0	0	0	1.90821	1.15518	1.87485	0	3.89829	0	1.93415
Solyc01g161260	0	0	0	0	0	0	0	0	0	0	0	0
Solyc01g016790	0	0	0	0	0	0	0	0	0	0	0	0
Solyc01g016800	0	0	0	0	0	0	0	0	0	0	0.132082	0
Solyc01g150120	1.77751	3.36536	3.49534	10.3912	7.03756	5.18982	2.11945	3.90237	4.38252	4.29141	5.51581	6.3876
Solyc01g016830	0	0	0	0	0	0	0	0	0	0	0	0
Solyc01g016840	0	0	0	0	0	0	0	0	0	0	0	0
Solyc01g016850	0	0	0	0	0	0	0	0	0	0	0	0
Solyc01g016870	0	0	0	0	0	0	0	0	0	0	0	0
Solyc01g016880	0	0	0	0	0	0	0	0	0	0	0	0
Solyc01g016890	0	0	0	0	0	0	0	0	0	0	0	0
Solyc01g161270	0	0	0	0	0	0	0	0	0	0	0	0
Solyc01g161280	0	0	0	0	0	0	0	0	0	0	0	0
Solyc01g016900	0	0	0	0	0	0	0	0	0	0	0	0
Solyc01g016910	0	0	0	0	0	0	0	0	0	0	0	0
Solyc01g016920	0	0	0	0	0	0	0	0	0	0	0	0
Solyc01g016930	0	0	0	0	0	0	0	0	0	0	0	0
Solyc01g016940	0	0	0	0	0	0	0	0	0	0	0	0
Solyc01g016960	0	0	0	0	0	0	0	0	0	0	0	0
Solyc01g016970	0	0	0	1.25557	2.74871	0.759329	0	0	0	0.969523	0.620032	0.384826
Solyc01g016980	0	0	0	0	0	0	0	0	0	0	0	0
Solyc01g161300	0	0	0	0	0	0	0	0	0	0	0	0
Solyc01g150121	0	0	0	0	0	0	0	0	0	0	0	0
Solyc01g017020	0	0	0	0	0	0	0	0	0	0	0	0
Solyc01g161290	0	0	0	0	0	0	0	0	0	0	0	0
Solyc01g017030	0	0	0	0	0	0	0	0	0	0	0	0
Solyc01g161320	0	0	0	0	0	0	0	0	0	0	0	0
Solyc01g161330	0	0	0	0	0	0	0	0	0	0	0	0
Solyc01g017040	0	0	0	0	0	0	0	0	0	0	0	0
Solyc01g161310	0	0	0	0	0	0	0	0	0	0	0	0
Solyc01g017050	0	0	0	0	0	0	0	0	0	0	0	0
Solyc01g017060	0	0	0	0	0	0	0	0	0	0	0	0
Solyc01g017070	0	0	0	0	0	0	0	0	0	0	0	0
Solyc01g017080	0	0	0	0	0	0	0	0	0	0	0	0
Solyc01g017085	0	0	0	0	0	0	0	0	0	0	0	0
Solyc01g017090	0	0	0	0	0	0	0	0	0	0	0	0
Solyc01g017100	0	0	0	0	0	0	0	0	0	0	0	0
Solyc01g017110	0	0	0	0	0	0	0	0	0	0	0	0
Solyc01g017120	0	0	0	0	0	0	0	0	0	0	0	0
Solyc01g017130	0	0	0	0	0	0	0	0	0	0	0	0
Solyc01g017140	0	0	0	0	0	0	0	0	0	0	0	0
Solyc01g017145	0	0	0	0	0	0	0	0	0	0	0	0
Solyc01g017150	0	0	0	0	0	0	0	0	0	0	0	0
Solyc01g017160	0	0	0	0	0	0	0	0	0	0	0	0
Solyc01g017170	0	0	0	0	0	0	0	0	0	0	0	0
Solyc01g017180	0	0	0	0	0	0	0	0	0	0	0	0
Solyc01g017200	0	0	0	0	0	0	0	0	0	0	0	0
Solyc01g017210	0	0	0	0	0	0	0	0	0	0	0	0
Solyc01g017220	0	0	0	0	0	0	0	0	0	0	0	0
Solyc01g017230	0	0	0	0	0	0	0	0	0	0	0	0
Solyc01g017240	0	0	0	0	0	0	0	0	0	0	0	0
Solyc01g017250	0	0	0	0	0	0	0	0	0	0	0	0
Solyc01g017260	0	0	0	0	0	0	0	0	0	0	0	0
Solyc01g017280	0	0	0	0	0	0	0	0	0	0	0	0
Solyc01g017290	0	0	0	0	0	0	0	0	0	0	0	0
Solyc01g017300	0	0	0	0	0	0	0	0	0	0	0	0
Solyc01g017320	0	0	0	0	0	0	0	0	0	0	0	0
Solyc01g017330	0	0	0	0	0	0	0	0	0	0	0	0
Solyc01g017360	0	0	0	0	0	0	0	0	0	0	0	0
Solyc01g017370	0	0	0	0	0	0	0	0	0	0	0	0
Solyc01g017380	0	0	0	0	0	0	0	0	0	0	0	0
Solyc01g017390	0	0	0	0	0	0	0	0	0	0	0	0
Solyc01g017410	0	0	0	0	0	0	0	0	0	0	0	0
Solyc01g017420	0	0	0	0	0	0	0	0	0	0	0	0
Solyc01g017430	0	0	0	0	0	0	0	0	0	0	0	0
Solyc01g017440	0	0	0	0	0	0	0	0	0	0	0	0
Solyc01g017450	0	0	0	0	0	0	0	0	0	0	0	0
Solyc01g017460	0	0	0	0	0	0	0	0	0	0	0	0
Solyc01g017470	0	0	0	0	0	0	0	0	0	0	0	0
Solyc01g017480	0	0	0	0	0	0	0	0	0	0	0	0
Solyc01g017510	0	0	0	0	0	0	0	0	0	0	0	0
Solyc01g017520	0	0	0	0	0	0	0	0	0	0	0	0
Solyc01g017530	0	0	0	0	0	0	0	0	0	0	0	0
Solyc01g017535	0	0	0	0	0	0	0	0	0	0	0	0
Solyc01g017540	0	0	0	0	0	0	0	0	0	0	0	0
Solyc01g017560	1.08252	1.15062	1.56393	1.3002	1.49437	1.72008	0.520643	1.56929	0.650726	3.16256	2.05998	1.39477
Solyc01g017565	0	0	0	0	0	0	0	0	0	0	0	0
Solyc01g161340	0	0	0	0	0	0	0	0	0	0	0	0
Solyc01g017600	0.795518	0.158543	1.17325	0	0.266919	0	5.35653	4.46326	2.77209	2.25954	1.9267	4.03588
Solyc01g017610	0	0	0	0	0	0	0	0	0	0	0	0
Solyc01g017620	0	0	0	0	0	0	0	0	0	0	0	0
Solyc01g161360	0	0	0	0	0	0	0	0	0	0	0	0
Solyc01g017640	0	0	0	0	0	0	0	0	0	0	0	0
Solyc01g017670	0	0	0	0	0	0	0	0	0	0	0	0
Solyc01g017675	0	0	0	0	0	0	0	0	0	0	0	0
Solyc01g017690	0	0	0	0	0	0	0	0	0	0	0	0
Solyc01g017700	0	0	0	0	0	0	0	0	0	0	0	0
Solyc01g017720	1.71559	2.91763	4.24109	21.9968	1.10521	4.19806	0	1.33918	1.80475	1.55932	2.49305	2.32098
Solyc01g160400	0	0.300529	0.635418	2.47625	0.202385	0	0.105767	0	0.0991449	0.107078	0.798916	1.16879
Solyc01g017725	0	0	0	0	0	0	0	0	0	0	0	0
Solyc01g017740	0	0	0	0	0	0	0	0	0	0	0	0
Solyc01g161370	0	0	0	0	0	0	0	0	0	0	0	0
Solyc01g017750	0	0	0	0	0	0	0	0	0	0	0	0
Solyc01g017790	0	0	0	0	0	0	0	0	0	0	0	0
Solyc01g150122	0	0	0	0	0	0	0	0	0	0	0	0
Solyc01g017795	0	0	0	0	0	0	0	0	0	0	0	0
Solyc01g150123	0	0	0	0	0	0	0	0	0	0	0	0
Solyc01g017820	0	0	0	0	0	0	0	0	0	0	0	0
Solyc01g017825	0	0	0	0	0	0	0	0	0	0	0	0
Solyc01g017860	6.61193	6.94269	10.4916	3.41126	6.06656	5.70513	6.20591	8.07028	6.57613	11.0177	8.6377	8.40298
Solyc01g017870	0	0	0	0	0	0	0	0	0	0	0	0
Solyc01g017873	0	0	0	0	0	0	0	0	0	0	0	0
Solyc01g017877	0	0	0	0	0	0	0	0	0	0	0	0
Solyc01g161380	0	0	0	0	0	0	0	0	0	0	0	0
Solyc01g160030	0	0	0	0	0	0	0	0	0	0	0	0
Solyc01g161390	0	0	0	0	0	0	0	0	0	0	0	0
Solyc01g017950	0	0	0	0	0	0	0	0	0	0	0	0
Solyc01g017960	0	0	0	0	0	0	0	0	0	0	0	0
Solyc01g017970	0	0	0	0	0	0	0	0	0	0	0	0
Solyc01g018010	6.19652	9.01289	13.9257	3.08477	12.9561	12.6962	8.78392	8.65562	10.9786	11.4864	15.0076	21.3255
Solyc01g018015	0	0	0	0	0	0	0	0	0	0	0	0
Solyc01g018020	0.111565	0.444686	0.125362	19.3462	19.9144	17.4657	0	0	0	0.15844	0.236428	0.0314443
Solyc01g018025	0	0	1.01406	0	0	0	0	0	0	0	0	0
Solyc01g161400	0	0	0	0	0	0.172412	0	0	0	0	0	0
Solyc01g018040	0	0	0	0.732654	0	0.129233	0	0	0	0	0.281402	0
Solyc01g161420	0	0	0	0	0	0	0	0	0	0	0	0
Solyc01g161410	0	0	0	0	0	0	0	0	0	0	0	0
Solyc01g018045	0	0	0	0	0	0	0	0	0	0	0	0
Solyc01g161430	0	0	0	0	0	0	0	0	0	0	0	0
Solyc01g161440	0	0	0	0	0	0	0	0	0	0	0	0
Solyc01g161450	0	0	0	0	0	0	0	0	0	0	0	0
Solyc01g018070	0	0	0	0	0	0	0	0	0	0	0	0
Solyc01g018100	0	0	0	0	0	0	0	0	0	0	0	0
Solyc01g019100	0	0	0	0	0	0	0	0	0	0	0	0
Solyc01g161460	0	0	0	0	0	0	0	0	0	0	0	0
Solyc01g020100	0	0	0	0	0	0	0	0	0	0	0	0
Solyc01g020110	0	0	0	0	0	0	0	0	0	0	0	0
Solyc01g020113	0	0	0	0	0	0	0	0	0	0	0	0
Solyc01g020117	0	0	0	0	0	0	0	0	0	0	0	0
Solyc01g020120	0	0	0	0	0	0	0	0	0	0	0	0
Solyc01g020130	0.396519	1.02355	0.57286	0	0.486559	0.378032	0.254278	0.663257	1.07261	0.514856	0.205789	1.3411
Solyc01g020150	0	0	1.54221	0	0	0.915941	0.308047	0	0	0	1.32962	0.618929
Solyc01g020160	0	0.303131	0	0	0	0	0	2.22617	0	0	0.690714	0
Solyc01g160230	0	0	0	0	0	0	0	0	0	0	0	0
Solyc01g020170	0	0	0	0	0	0	0	0	0	0	0	0
Solyc01g020180	0	0	0	0	0	0	0	0	0	0	0	0
Solyc01g020190	0	0	0	0	0	0	0	0	0	0	0.147191	0
Solyc01g020220	3.75378	4.72141	6.53793	1.64378	1.0076	1.6005	3.58072	5.42082	4.87025	4.12264	4.54572	4.37306
Solyc01g020240	21.4451	21.9152	22.1769	13.8472	17.4022	19.0086	17.8178	19.6661	22.5595	20.857	22.6982	21.3802
Solyc01g161470	0	0	0	0	0	0	0	0	0	0	0	0
Solyc01g161480	0	0	0	0	0	0	0	0	0	0	0	0
Solyc01g161500	0	0	0	0	0	0	0	0	0	0	0	0
Solyc01g161490	0	0	0	0	0	0	0	0	0	0	0	0
Solyc01g161510	0	0	0	0	0	0	0	0	0	0	0	0
Solyc01g160040	0	0	0	0	0	0	0	0	0	0	0	0
Solyc01g020245	0	0	0	0	0	0	0	0	0	0	0	0
Solyc01g020280	0	0	0	0	0	0	0	0	0	0	0	0
Solyc01g150124	0	0	0	0	0	0	0	0	0	0	0	0
Solyc01g020290	0	0	0	0	0	0	0	0	0	0	0	0
Solyc01g020300	0	0	0	0	0	0	0	0	0	0	0	0
Solyc01g161520	0	0	0	0	0	0	0	0	0	0	0	0
Solyc01g020320	10.1425	10.6798	10.2252	5.37948	7.93843	6.22049	7.02081	6.06736	9.6724	12.7079	8.14993	10.3659
Solyc01g020323	0.477383	0.0634268	0.134106	0	0	0	0	0	0	0.813556	0	0.0672749
Solyc01g020327	0	0	0	0	0	0	0	0	0.132004	0.427698	0.303914	0
Solyc01g020340	0.290215	0.668356	2.50015	0	0.0519335	0.161399	1.73701	1.09494	1.57736	0.604493	1.64006	1.25422
Solyc01g020343	0.264574	4.7807	0.297294	0	0	0.294278	0.890739	0.826097	1.11329	1.20236	2.24274	1.78967
Solyc01g020347	0.869688	1.8488	5.13053	0	0	0.241833	3.41597	3.39436	2.2872	0.741061	1.31646	1.71584
Solyc01g020350	0	0.897733	0	0	0	0	0	0	0.444245	0	0	0
Solyc01g020353	1.68714	0.853941	0.902759	2.70189	1.12138	0.53616	1.89336	1.50511	2.45093	1.64299	2.8214	1.90207
Solyc01g020357	0.474233	0.504066	0.444069	0	0.466748	0.263738	0.443499	0.401031	0.665169	0.583691	0.382855	0.579202
Solyc01g020360	0	0	0	0	0	0	0	0	0	0	0	0
Solyc01g020370	0	0	0	0	0	0	0	0	0	0	0	0
Solyc01g020372	0	0	0.0290072	0	0	0	0	0	0	0	0	0
Solyc01g161530	0	0	0	0	0	0	0	0	0	0	0	0
Solyc01g150125	0	0	0	0	0	0	0	0	0	0	0	0
Solyc01g160050	0	0	0	0	0	0	0	0	0	0	0	0
Solyc01g161540	0	0	0	0	0	0	0	0	0	0	0	0
Solyc01g161550	0	0	0	0	0	0	0	0	0	0	0	0
Solyc01g150126	0.173823	0.184758	0.9766	0	0	0	0.780278	2.03527	0.365711	0.789944	1.68396	0.195967
Solyc01g161560	0	0	0	0	0	0	0	0	0	0	0	0
Solyc01g020401	0	0	0	0	0	0	0	0	0	0	0	0
Solyc01g150127	0	0	0	0	0	0	0	0	0	0	0	0
Solyc01g161580	0	0	0	0	0	0	0	0	0	0	0	0
Solyc01g161570	0	0	0	0	0	0	0	0	0	0	0	0
Solyc01g020408	0	0	0	0	0	0	0	0	0	0	0	0
Solyc01g020430	0	0	0	0	0	0	0	0	0	0	0	0
Solyc01g161590	0	0	0	0	0	0	0	0	0	0	0	0
Solyc01g020440	18.3956	21.5215	21.5693	9.06923	8.40666	7.91279	16.9593	16.0681	23.6026	9.1347	12.5401	10.6305
Solyc01g150128	0	0	0	0	0	0	0	0	0	0	0	0
Solyc01g161600	0	0	0	0	0	0.353987	0	0	0	0	0.385398	0
Solyc01g020450	0	0	0	0	0	0	0	0	0	0	0	0
Solyc01g020460	0	0	0	0	0	0	0	0	0	0	0	0
Solyc01g020470	0	0	0	0	0	0	0	0	0	0	0	0
Solyc01g020480	0	0	0	0	0	0	0	0	0	0	0	0
Solyc01g020490	0	0	0	0	0	0	0	0	0	0	0	0
Solyc01g161610	0	0	0	0	0	0	0	0	0	0	0	0
Solyc01g020495	0.810774	1.41682	1.66768	0.231075	0.295092	0.458544	2.05108	1.66266	1.40224	1.09289	0.965184	1.62672
Solyc01g020500	2.79148	5.34075	8.15543	1.76023	2.69746	2.48391	6.26536	5.88332	7.635	6.66013	4.73256	4.72064
Solyc01g020510	0	0	0	0	0	0	0	0	0	0	0	0
Solyc01g020520	3.22506	3.39466	2.88505	3.06033	3.66442	2.47269	2.81108	3.2507	4.44668	4.94475	3.7917	5.22442
Solyc01g161630	0	0	0	0	0	0	0	0	0	0	0	0
Solyc01g161620	0	0	0	0	0	0	0	0	0	0	0	0
Solyc01g161640	0	0	0	0	0	0	0	0	0	0	0	0
Solyc01g161650	0	0	0	0	0	0	0	0	0	0	0	0
Solyc01g020521	0	0	0	0	0	0	0	0	0	0	0	0
Solyc01g020522	0	0	0	0	0	0	0	0	0	0	0	0
Solyc01g020524	0.788968	0.908485	0.886542	0	0	0.292516	0.959189	0.359253	0.553312	0.0746978	0.0796182	0.0741232
Solyc01g020526	1.94169	2.80093	1.24676	0	0	0.462791	2.33467	3.1396	1.89669	0.315146	0.503858	0
Solyc01g020528	2.33526	2.35153	3.86704	0	0.395896	0.273415	2.89656	1.631	1.55154	0	1.04187	0
Solyc01g020570	0	0	0	0	0	0	0	0	0	0	0	0
Solyc01g020575	0	0	0	0	0	0	0	0	0	0	0	0
Solyc01g161660	0	0	0	0	0	0	0	0	0	0	0	0
Solyc01g161670	0	0	0	0	0	0	0	0	0	0	0	0
Solyc01g021600	0.857797	1.09411	1.83138	0	0.552605	0.190821	1.05891	0.334795	1.17309	0.974573	0.103877	0
Solyc01g021610	0	0	0	0	0	0	0	0	0	0	0	0
Solyc01g021620	0	0	0	0	0	0	0	0	0	0	0	0
Solyc01g161680	0	0	0	0	0	0	0	0	0	0	0	0
Solyc01g160240	0	0	0	0	0	0	0	0	0	0	0	0
Solyc01g161690	0	0	0	0	0	0	0	0	0	0	0	0
Solyc01g021640	6.04214	9.04639	10.5126	8.50085	9.45206	8.92455	9.18673	8.08897	8.98742	18.4165	18.8822	20.1793
Solyc01g021680	0	0	0.37387	0	0.714479	0	0.37339	0	0	0	0	0
Solyc01g021685	0	0	0	0	0	0	0	0	0	0	0	0
Solyc01g021690	0	0	0	0	0	0	0	0	0	0	0	0
Solyc01g021695	0	0	0	0	0	0	0	0	0	0	0	0
Solyc01g021700	0	0	0	0	0	0	0	0	0	0	0	0
Solyc01g161700	0	0	0	0	0	0	0	0	0	0	0	0
Solyc01g021720	0.252409	4.82919	2.269	0	0.271009	0.280748	1.98283	1.57623	2.12421	2.29417	2.44529	3.98391
Solyc01g021730	0	0	0	0	0	0.206216	0	0	0	0.0702131	1.19741	0.209019
Solyc01g021740	0.186098	0	0.627341	0	0	0.206992	0	0	0	0	0.22536	0
Solyc01g021745	0.131233	0	0	0	0	0	0.147274	0	0	0	0	0
Solyc01g022740	6.11136	6.75336	5.20332	8.79949	6.30155	6.88734	7.10006	5.6111	7.73172	6.08688	6.22701	7.22379
Solyc01g022745	0	0	0	0	0	0	0	0	0	0	0	0
Solyc01g022750	140.199	105.914	106.786	111.216	109.698	112.962	69.4388	81.926	72.9642	59.9173	48.3723	47.9772
Solyc01g022760	0	0	0	0	0	0	0	0	0	0	0	0
Solyc01g022780	0	0	0	0	0	0	0	0	0	0	0	0
Solyc01g022785	0	0	0	0	0	0	0	0	0	0	0	0
Solyc01g033990	0	0	0	0	0	0	0	0	0	0	0	0
Solyc01g161710	0	0	0	0	0	0	0	0	0	0	0	0
Solyc01g033995	0	0	0	0	0	0	0	0	0	0	0	0
Solyc01g034010	0	0	0	0	0	0	0	0	0	0	0	0
Solyc01g161720	0	0	0	0	0	0	0	0	0	0	0	0
Solyc01g034020	51.613	51.2441	49.7345	52.0134	55.927	53.2171	50.3685	56.6213	54.1027	37.9431	38.4934	40.8679
Solyc01g160250	0	0	0	0	0	0	0	0	0	0	0	0
Solyc01g161730	0	0	0	0	0	0	0	0	0	0	0	0
Solyc01g161740	0	0	0	0	0	0	0	0	0	0	0	0
Solyc01g034040	0.70356	0.781812	1.18586	0	0.41204	0.71141	0.933114	0.848755	1.07654	0.90834	0.735811	0.79319
Solyc01g034050	0	0	0	0	0	0	0	0	0	0	0	0
Solyc01g034070	0	0	0	0	0	0	0	0	0	0	0.188599	0
Solyc01g034075	0	0	0	0	0	0	0	0	0	0	0	0
Solyc01g161750	0	0	0	0	0	0	0	0	0	0	0	0
Solyc01g034080	2.05143	0.892015	0.94301	0	0.350413	0.25929	0.156967	0.65509	1.32425	0.741586	0.0564596	0.157689
Solyc01g034140	0	0	0	0	0	0	0	0	0	0	0	0
Solyc01g034145	0	0	0	0	0	0	0	0	0	0	0	0
Solyc01g034150	8.60817	9.84326	12.4646	24.582	18.7275	17.4465	12.7866	11.0489	10.6395	18.277	23.0671	25.5777
Solyc01g161760	0	0	0	0	0	0	0	0	0	0	0	0
Solyc01g150129	0	0	0	0	0	0	0	0	0	0	0	0
Solyc01g034190	0	0	0	0	0	0	0	0	0	0	0	0
Solyc01g034210	0	0	0	0	0	0	0	0	0	0	0	0
Solyc01g161770	0	0	0	0	0	0	0	0	0	0	0	0
Solyc01g034213	0	0	0	0	0	0	0	0	0	0	0	0
Solyc01g034217	0	0	0	0	0	0	0	0	0	0	0	0
Solyc01g038230	0	0	0	0	0	0	0	0	0	0	0	0
Solyc01g038231	0	0	0	0	0	0	0	0	0	0	0	0
Solyc01g038232	0	0	0	0	0	0	0	0	0	0	0	0
Solyc01g038233	0	0	0	0	0	0	0	0	0	0	0	0
Solyc01g038234	0	0	0	0	0	0	0	0	0	0	0	0
Solyc01g038236	0	0	0	0	0	0	0	0	0	0	0	0
Solyc01g038238	0	0	0	0	0	0	0	0	0	0	0	0
Solyc01g028980	0	0	0	0	0	0	0	0	0	0	0	0
Solyc01g160060	0	0	0	0	0	0	0	0	0	0	0	0
Solyc01g028985	0	0	0	0	0	0	0	0	0	0	0	0
Solyc01g028960	0	0	0	0	0	0	0	0	0	0	0	0
Solyc01g028965	0	0	0	0	0	0	0	0	0	0	0	0
Solyc01g028930	27.2582	26.9705	32.3493	36.3813	34.5134	32.414	34.422	29.7334	34.0628	27.0895	32.5811	25.5536
Solyc01g163010	0	0	0	0	0	0	0	0	0	0	0	0
Solyc01g028910	0	0	0	0	0	0	0	0	0	0	0	0
Solyc01g028900	178.738	178.249	212.007	233.462	241.025	260.245	125.614	145.312	119.7	181.098	172.174	172.139
Solyc01g028890	0	0	0	0	0	0	0	0	0	0	0	0
Solyc01g028870	31.9491	30.4349	35.0778	21.6305	14.6552	15.3734	19.9083	24.3678	20.066	19.7146	20.2833	20.3882
Solyc01g028875	0	0	0	0	0	0	0	0	0	0	0	0
Solyc01g028860	188.247	167.162	137.092	152.215	140.661	149.436	205.434	184.412	153.669	180.773	187.982	238.718
Solyc01g028865	0	0	0	0	0.297199	0	0.465954	0	0	0	0.1676	0
Solyc01g028830	42.2566	37.5776	40.5777	36.3583	28.5333	32.3547	27.6291	27.441	25.7312	26.7927	23.4839	18.0393
Solyc01g028810	297.913	364.391	333.491	132.31	113.899	133.733	267.138	314.657	295.621	196.814	200.65	212.851
Solyc01g028800	1.93258	2.31417	2.06163	0.488482	2.6003	1.82304	2.30606	2.59701	1.77566	1.30628	2.60691	0.799804
Solyc01g028803	0.659613	0.657289	1.34341	12.7813	4.028	4.08104	1.75807	1.96301	1.77809	6.97887	8.53689	7.9477
Solyc01g028807	9.89889	9.31224	23.5248	35.7539	25.4103	26.45	11.7473	10.7468	9.09667	38.7809	49.1892	51.1819
Solyc01g044270	14.5608	11.7721	12.8831	13.1338	9.60183	11.1966	15.8516	13.8182	12.0127	13.9899	16.7163	13.9857
Solyc01g160260	0	0	0	0	0	0	0	0	0	0	0	0
Solyc01g044275	0	0	0	0	0	0	0	0	0	0	0	0
Solyc01g044300	0	0	0	0	0	0	0	0	0	0	0	0
Solyc01g044340	15.9384	9.16074	10.8784	17.1228	10.7748	14.5763	19.2115	12.2571	12.1714	15.0231	14.583	15.3068
Solyc01g044350	7.57753	6.48219	5.06776	5.94876	5.33246	7.61592	8.38079	7.14071	5.01327	13.1314	10.3038	10.272
Solyc01g044360	50.4755	51.9776	47.7975	50.1835	38.7471	50.9839	58.3928	56.8286	45.2993	55.2315	59.6076	65.0162
Solyc01g044365	1.91085	1.54747	3.16963	7.36348	5.95959	16.9019	0.20423	0	0.574328	1.65408	1.32228	0.102585
Solyc01g044370	0.869369	1.95079	3.58192	3.65468	0.933433	0.752092	0.758826	1.50805	1.82909	6.14581	5.38088	3.70268
Solyc01g044375	0.20085	1.28091	1.35414	0	0	1.3404	0.450801	0.313564	1.90159	2.05373	0.729672	2.26437
Solyc01g044420	0	0	0.0790457	0	0	0.0391219	0	0	0	0	0	0
Solyc01g044490	34.703	39.6072	40.0816	40.6566	35.4278	34.1065	26.4952	28.1991	32.4368	22.299	23.2856	18.4075
Solyc01g044500	0	0	0	0	0	0	0	0	0	0	0	0
Solyc01g044520	0	0	0	0	0	0	0	0	0	0	0.154607	0
Solyc01g044523	0	0	0	0	0	0	0	0	0	0	0	0
Solyc01g044527	0	0	0	0	0	0	0	0	0	0	0	0
Solyc01g161780	0	0	0	0	0	0	0	0	0	0	0	0
Solyc01g044550	0	0	0	0	0	0	0	0	0	0	0	0
Solyc01g044551	0	0	0	0	0	0	0	0	0	0	0	0
Solyc01g044552	0	0	0	0	0	0	0	0	0	0	0	0
Solyc01g044554	0	0.0845691	0	0	0	0.0884967	0	0	0	0	0	0
Solyc01g044556	3.47302	3.57614	8.41485	11.7484	5.24383	3.98366	3.77573	6.35394	6.85031	14.6735	19.0572	19.5773
Solyc01g044558	7.60744	10.2534	9.07703	6.09935	12.7152	10.6424	14.0822	15.3049	9.48781	20.6721	22.8885	28.2055
Solyc01g161800	0	0	0	0	0	0	0	0	0	0	0	0
Solyc01g161790	0	0	0	0	0	0	0	0	0	0	0	0
Solyc01g047580	0	0	0	0	0	0	0	0	0	0	0	0
Solyc01g161810	0	0	0	0	0	0	0	0	0	0	0	0
Solyc01g049650	71.9557	69.8764	55.3645	32.731	20.8345	23.5802	76.6437	79.4547	61.602	46.2107	40.934	34.0606
Solyc01g049660	0	0	0	0	0	0	0	0	0	0	0	0
Solyc01g049680	54.86	73.4496	70.2723	60.181	64.881	67.7992	57.6191	63.3199	66.4661	78.5762	73.8864	103.94
Solyc01g049690	78.4696	85.0282	82.7436	59.4787	82.2038	89.5429	90.0592	73.96	69.0347	97.966	102.725	109.83
Solyc01g049720	0	0	0	0	0	0	0	0	0	0	0	0
Solyc01g049740	0	0	0	0	0	0	0	0	0	0	0	0
Solyc01g049750	0	0	0	0	0	0	0	0	0	0	0	0
Solyc01g049760	0	0	0	0	0	0	0	0	0	0	0	0
Solyc01g049765	0	0	0	0	0	0	0	0	0	0	0	0
Solyc01g049770	5.5349	8.17894	8.34312	9.22199	8.55179	10.0603	2.72697	7.58723	11.503	29.2947	31.8783	42.1582
Solyc01g049790	0	0	0	0	0	0	0	0	0	0	0	0
Solyc01g049810	0.735099	0.520895	0.550674	1.83942	0.338258	0.428283	2.08202	0.437191	0.736475	0.23862	0.508677	0.236785
Solyc01g049820	0.312222	0.553106	1.05251	0	0	0	0	0.284338	0.164223	0.118242	0.189046	0
Solyc01g049830	0.16892	1.79547	1.32868	0	0	0.563656	0	0	0	0	0	0
Solyc01g049840	0.397459	0.633694	1.00488	0	0	0	0	0.46538	0.209057	0	0.60164	0.33607
Solyc01g150130	0	0.127315	0.269186	0	0	0	0	0	0	0	0	0
Solyc01g161820	0	0	0	0	0	0	0	0	0	0	0	0
Solyc01g049880	2.93469	3.54956	6.14043	0.744471	2.06442	2.02604	0.681395	1.1059	4.47111	1.95453	2.81856	0.68453
Solyc01g049890	191.38	208.75	184.252	222.979	194.656	191.01	179.373	187.897	174.561	182.418	178.341	172.27
Solyc01g161830	0	0	0	0	0	0	0	0	0	0	0	0
Solyc01g049910	2.18054	1.93143	2.59871	2.81249	1.80913	1.58016	1.96507	3.43002	1.80728	2.28971	3.80083	4.99116
Solyc01g049920	0.304995	1.62091	4.45528	0	3.2747	2.7139	0.342275	1.66654	1.28338	3.81166	3.32406	8.59623
Solyc01g150131	4.93455	3.67689	2.91532	2.56627	1.74785	2.48966	2.7974	3.49449	3.1574	5.08614	3.69625	6.76759
Solyc01g049950	0	0	0	0	0	0	0	0	0	0	0	0
Solyc01g049960	89.1078	107.396	99.2009	89.6464	97.5141	112.172	61.5382	72.8762	72.6405	57.7578	61.7161	52.448
Solyc01g050010	4.49049	5.47147	5.72273	1.84169	2.4107	3.4719	3.50298	4.78766	6.39447	8.58596	7.02943	6.29733
Solyc01g050040	8.01302	8.63143	9.97088	7.91267	8.02608	6.8789	8.75105	10.7887	9.16487	23.279	23.5099	34.0739
Solyc01g050045	1.34447	1.19087	1.25895	1.88397	2.4059	1.74465	0.754401	0.349827	1.41433	4.07332	2.17081	7.83134
Solyc01g050070	7.28722	11.9933	13.9336	10.5614	8.5183	10.1317	13.1902	13.9915	13.7244	13.2869	12.3829	12.7871
Solyc01g050050	1.54645	1.97248	0	0	0.664164	0.688031	2.08257	1.44858	0	1.75698	2.24725	1.39477
Solyc01g161840	0	0	0	0	0	0	0	0	0	0	0	0
Solyc01g055160	0	0	0	0	0	0	0	0	0	0	0	0
Solyc01g055165	0	0	0	0	0	0	0	0	0	0	0	0
Solyc01g161850	0	0	0	0	0	0	0	0	0	0	0	0
Solyc01g055200	0	0	0	0	0	0	0	0	0	0	0	0
Solyc01g056200	0	0	0	0	0	0	0	0	0	0	0	0
Solyc01g056220	0	0	0	0	0	0	0	0	0	0	0	0
Solyc01g056240	0	0	0	0	0	0	0	0	0	0	0	0
Solyc01g056250	0	0	0	0	0	0	0	0	0	0	0	3.74376
Solyc01g056260	0.30929	1.97248	1.04262	0	0	0	1.04129	0	0.650726	0	0	0.348692
Solyc01g056280	0	0	0	0	0	0	0	0	0.119693	0	0	0
Solyc01g056285	0	0	0	0	0	0	0	0	0	0	0	0
Solyc01g056290	0	0	0	0	0	0	0	0	0	0	0	0
Solyc01g056310	0.032581	0	0.91526	0.924514	0.699639	0.108717	0.0731269	0.0254325	0.102822	20.8032	56.657	31.4056
Solyc01g161870	0	0	0	0	0	0	0	0	0	0	0	0
Solyc01g160420	0	0	0	0	0	0	0	0	0	0.0919499	0.686047	0
Solyc01g056320	2.69679	2.45695	4.76192	1.61955	4.96375	5.57063	2.59408	2.40583	4.05276	1.75081	9.3307	14.7674
Solyc01g160410	0	0	0	0	0	0	0	0	0	0	0	0
Solyc01g056330	0	0	0	0	0	0	0	0	0	0	0	0
Solyc01g056340	15.007	13.588	19.0982	13.097	13.9143	17.2451	11.8185	15.0255	11.417	19.1771	17.748	20.8765
Solyc01g056360	0	0	0	0.982069	0.167219	0.346455	0	0.121571	0	0.176944	0	0.351165
Solyc01g056370	13.4678	6.55389	8.9342	16.8826	11.1501	13.7166	0	0	0	0	0	0
Solyc01g056380	0	0	0	0	0	0	0	0	0	0	0	0
Solyc01g056390	0	0	0	0	0	0	0	0	0	0	0	0
Solyc01g056400	0	0	0	0	0	0	0	0	0	0	0	0
Solyc01g056410	0	0	0	0	0	0	0	0	0	0	0	0
Solyc01g056420	0	0	0	0	0	0	0	0	0	0	0	0
Solyc01g056430	0	0	0	0	0	0	0	0	0	0	0	0
Solyc01g056440	0	0	0	0	0	0	0	0	0	0	0	0
Solyc01g056450	0	0	0	0	0	0	0	0	0	0	0	0
Solyc01g056460	0	0	0	0	0	0	0	0	0	0	0	0
Solyc01g056470	0	0	0	0	0	0	0	0	0	0	0	0
Solyc01g056480	3.38999	3.72336	3.30134	1.78137	2.79051	2.26236	2.02899	2.20517	2.85292	3.97987	3.96835	4.45884
Solyc01g056485	0	0	0	0	0	0	0	0	0	0	0	0.0481657
Solyc01g160080	0	0	0	0	0	0	0	0	0	0	0	0
Solyc01g150132	0	0.221242	0	0	0	0.115759	0	0	0	0	0	0
Solyc01g056520	8.36405	10.2593	11.1138	13.9875	13.1462	14.839	9.93959	10.774	9.31725	12.1403	12.4201	12.3875
Solyc01g056530	0	0	0	0	0	0	0	0	0	0	0	0
Solyc01g056570	25.3212	23.8515	21.168	18.0372	15.5187	18.4799	29.3124	23.8604	18.6311	23.2886	23.7417	24.3099
Solyc01g056575	0	0	0	0	0	0	0	0	0	0	0	0
Solyc01g160430	0	0	0	0	0	0	0	0	0	0	0	0
Solyc01g056580	0.0509898	0	0	1.12535	0.109495	0.0567146	0	0.278616	0.0536395	0	0.0617472	0.172457
Solyc01g056590	0	0	0	0	0	0	0	0	0	0	0	0
Solyc01g056600	3.80633	3.89018	4.77058	6.61587	2.82934	5.69919	6.0788	5.59956	2.61809	2.49491	5.67306	5.61162
Solyc01g056610	1.15577	1.22848	1.62338	0	0	1.60691	0.97278	1.57882	1.51979	1.31311	2.44931	3.90902
Solyc01g056620	8.80253	10.0118	8.12714	4.36039	6.68205	8.23177	8.93468	10.3287	8.67016	10.0009	9.5054	10.0504
Solyc01g161880	0	0	0	0	0	0	0	0	0	0	0	0
Solyc01g161890	0	0	0	0	0	0	0	0	0	0	0	0
Solyc01g161910	0	0	0	0	0	0	0	0	0	0	0	0
Solyc01g161900	0	0	0	0	0	0	0	0	0	0	0	0
Solyc01g056640	0	0	0	0	0	0	0	0	0	0	0	0
Solyc01g161920	0	0	0	0	0	0	0	0	0	0	0	0
Solyc01g056650	0	0	0	0	0	0	0	0	0	0	0	0
Solyc01g056653	0	0	0	0	0	0	0.98166	0	0.172537	0.931708	0	0
Solyc01g150133	0	0	0	0	0	0	5.9145	0	0	0	1.0637	0
Solyc01g056657	0	0	0	0	0	0	6.02873	0	5.05639	8.99451	0.342392	0
Solyc01g056660	0	0	0	0	0	0	0	0	0	0	0	0
Solyc01g161930	0	0	0	0	0	0	0	0	0	0	0	0
Solyc01g161940	0	0	0	0	0	0	0	0	0	0	0	0
Solyc01g056665	0	0	0	0	0	0	0	0	0	0	0	0
Solyc01g056690	18.1826	19.3264	20.8261	34.7102	29.1422	28.7565	20.7665	23.4267	18.9118	15.4684	19.3239	23.1397
Solyc01g161950	0	0	0	0	0	0	0	0	0	0	0	0
Solyc01g161960	0	0	0	0	0	0	0	0	0	0	0	0
Solyc01g056695	0	0	0	0	0	0	0	0	0	0	0	0
Solyc01g056720	37.6206	38.8344	31.8172	33.598	43.0898	41.7174	33.3139	35.1594	33.5702	48.8388	53.7841	64.4887
Solyc01g056730	9.33979	7.09096	9.37041	12.7955	3.2233	10.2029	8.42255	12.2377	7.5443	10.8007	10.5023	13.9141
Solyc01g056750	4.57926	3.98236	6.54893	0.656264	3.46404	3.00973	7.00771	5.60552	3.50343	6.85804	8.31803	8.09594
Solyc01g056760	5.3439	10.3359	11.0252	8.10207	7.71296	7.79524	7.76672	7.86413	10.1373	10.1521	11.3513	15.5061
Solyc01g056770	7.63813	5.07414	9.29798	10.7031	1.70854	5.66379	1.78578	4.96856	2.67835	7.59319	3.08319	12.9168
Solyc01g056780	50.0453	69.5223	63.2241	10.5983	14.4705	18.4499	35.5378	54.5144	54.2323	20.2376	30.9295	25.5009
Solyc01g056790	2.63515	5.02235	8.37262	1.71896	0.780507	1.01069	5.30266	4.68141	4.01475	4.43921	3.1911	4.20018
Solyc01g056800	2.9458	7.2585	9.77989	1.54796	3.59418	3.42547	4.80854	5.8532	4.78918	5.78088	5.83737	6.49121
Solyc01g056810	8.18651	10.5514	10.4303	4.40345	5.7445	6.9547	7.01696	10.2145	10.9175	6.00535	6.55705	8.5027
Solyc01g056830	4.69407	3.44094	2.54636	0	1.21655	1.26026	5.44948	2.0216	2.04331	2.0229	1.96013	2.37231
Solyc01g056840	0	0	0	0	0	0	0	0	0	0	0	0
Solyc01g056850	44.4944	59.1863	57.6935	15.9902	13.9502	15.2657	42.7159	46.7514	42.7914	78.3816	71.3565	71.0295
Solyc01g056880	0	0	0	0	0	0	0	0	0	0	0	0
Solyc01g150134	0	0	0	0	0	0	0	0	0	0	0	0
Solyc01g056890	0	0	0	0	1.3972	0	0.547639	0.507897	0	1.10885	0.196981	0.550159
Solyc01g056900	0	0	0	0	0	0	0	0	0	0	0	0
Solyc01g056910	0	0	0	0	0	0	0	0	0	0	0	0
Solyc01g056940	2.09694	1.11443	2.74899	0.918247	0.656677	1.45773	0.882469	1.22764	0.64339	1.68754	0.211611	0.59102
Solyc01g161980	0	0	0	0	0	0	0	0	0	0	0	0
Solyc01g161990	0	0	0	0	0	0	0	0	0	0	0	0
Solyc01g161970	0	0	0	0	0	0	0	0	0	0	0	0
Solyc01g056950	0	0	0	0	0	0	0	0	0	0	0	0
Solyc01g056960	0	0	0	0	0	0	0	0	0	0	0	0
Solyc01g162000	0	0	0	0	0	0	0	0	0	0	0	0
Solyc01g056970	0	0	0	0	0	0	0	0	0	0	0	0
Solyc01g056990	0.68803	1.46263	1.73952	1.14489	1.16966	0.255092	1.28688	1.25317	2.95545	0.911976	0.833185	0.517121
Solyc01g057000	0.919628	1.33293	1.31519	0.96649	0.718106	0.743911	2.15789	2.87142	2.46252	45.3072	37.8639	34.638
Solyc01g057003	0	0	0	0	0	0	0	0	0	0	0	0
Solyc01g057007	0	0	0	0	0	0	0	0	0	0	0	0
Solyc01g057010	0	0	0	0	0	0	0	0	0	0	0	0
Solyc01g057020	20.5807	21.2158	13.8291	5.10845	9.77166	16.5646	18.6859	16.388	15.2313	17.6249	16.0306	14.2247
Solyc01g162010	0.325328	0	0	0	0	0	0	0	0	0	0	0
Solyc01g160270	0.0441843	0.187856	0	0	0	0	0.0991701	0.10347	0.232402	0.351395	0	0.0996264
Solyc01g057060	0	0	0	0	0	0	0	0	0	0	0	0
Solyc01g162020	0	0	0	0	0	0	0	0	0	0	0	0
Solyc01g057080	0	0	0	0	0	0	0	0	0	0	0	0
Solyc01g057090	14.2431	15.2518	13.4232	15.5261	14.0404	12.2256	18.6018	21.6844	16.3961	29.2322	32.9981	43.9094
Solyc01g057110	0	0	0	0	0	0	0	0	0	0	0	0
Solyc01g057113	0	0	0	0	0	0	0	0	0	0	0	0
Solyc01g057117	0	0	0	0	0	0	0	0	0	0	0	0
Solyc01g057120	0	0	0	0	0	0	0	0	0	0	0	0
Solyc01g057130	0	0	0	0	0	0	0	0	0	0	0	0
Solyc01g057133	0	0	0	0	0	0	0	0	0	0	0	0
Solyc01g057137	0	0	0	0	0	0	0	0	0	0	0	0
Solyc01g163260	0	0	0	0	0	0	0	0	0	0	0	0
Solyc01g162030	0	0	0	0	0	0	0	0	0	0	0	0
Solyc01g057140	0	0	0	0	0	0	0	0	0	0	0	0
Solyc01g057150	0	0.501958	2.65327	1.98526	3.29582	2.62635	2.64987	1.47454	1.24198	2.95096	2.85941	1.59724
Solyc01g057160	3.93307	9.75447	11.7853	4.47794	2.81526	6.92652	9.56325	6.39609	8.2749	12.2883	19.0513	13.6719
Solyc01g057165	2.40142	2.04199	2.96825	1.5984	3.95351	2.582	2.06612	2.12446	2.02097	16.5519	14.3464	5.59518
Solyc01g057180	0	0	0	0	0	0	0	0	0	0	0	0
Solyc01g057185	0	0	0	0	0	0	0	0	0	0	0	0
Solyc01g057190	0	0	0	0	0	0	0	0	0	0	0	0
Solyc01g057200	28.5631	24.4209	23.6656	9.23966	11.8309	12.7775	20.3903	16.867	14.8798	14.1615	15.4255	13.8763
Solyc01g057210	62.9239	55.4273	57.2287	120.532	127.32	126.366	54.5024	61.2481	48.859	75.5581	77.462	94.1425
Solyc01g057220	0.063867	0	0	0	0.137147	0	0.0358368	0.0997083	0.100779	0.108842	0.0386706	0.180008
Solyc01g057250	0	0	0	0	0	0	0	0	0	0	0	0
Solyc01g162040	0	0	0	0	0	0	0	0	0	0	0	0
Solyc01g057255	0	0	0	0	0	0	0	0	0	0	0	0
Solyc01g057260	5.81523	3.80373	5.7576	15.9413	12.3129	14.1575	6.93676	8.63424	6.20298	32.3414	38.1159	36.2646
Solyc01g057270	3.08807	2.45081	2.68345	3.69979	1.87886	2.56463	3.07277	2.97298	2.77209	3.95287	3.91408	3.66715
Solyc01g057280	2.8852	3.7482	1.26079	3.36914	5.85143	2.49599	2.51834	3.50338	3.03514	5.82752	5.62907	4.33702
Solyc01g057300	0	0	0	0	0	0	0	0	0	0	0	0
Solyc01g057310	2.39929	2.66549	2.43708	3.13413	1.67373	1.77911	4.56366	2.89924	4.44903	1.60167	1.29679	1.83386
Solyc01g057320	1.61776	1.30557	0.976244	0.913069	1.06148	0.766408	2.82412	2.17484	1.85941	0.680738	0.544184	1.18213
Solyc01g057330	0	0	0	0	0	0	0	0	0	0	0.412287	0
Solyc01g057340	9.79164	10.7728	14.5736	10.9225	13.9254	15.0945	9.73541	9.38649	10.8426	15.5159	12.3775	15.1061
Solyc01g160440	0	0	0	0	0	0	0	0	0	0	0	0
Solyc01g057350	0	0	0	0	0	0	0	0	0	0	0	0
Solyc01g057360	0	0	0	0	0	0	0	0	0	0	0	0
Solyc01g150135	0	0	0	0	0	0	0	0	0	0	0	0
Solyc01g057390	0	0	0	0	0	0	0	0	0	0	0	0
Solyc01g057395	0	0	0	0	0	0	0	0	0	0	0	0
Solyc01g057410	0	0	0	0	0	0	0	0	0	0	0	0
Solyc01g057420	0	0	0	0	0	0	0	0	0	0	0	0
Solyc01g057430	0.500346	1.41819	2.43631	0	0.89536	0.556521	1.31018	0.650944	1.05269	2.08435	1.00984	0.752116
Solyc01g057435	0	0	0	0	0	0	0	0	0	0	0	0
Solyc01g057440	1.04697	1.02724	2.35291	1.94673	0.69177	0.62705	0.723045	0.628662	1.69443	1.7385	1.65797	1.63434
Solyc01g057445	17.9154	19.404	22.0422	35.2733	39.3234	37.7096	14.6336	16.1974	14.5523	27.4397	28.286	33.3646
Solyc01g057470	0	0	0	0	0	0	0	0	0	0.332654	0	0
Solyc01g163270	0	0	0	0	0	0	0	0	0	0	0	0
Solyc01g057510	0	0.101044	0	0	0	0	0.106683	0.0742057	0	0	0	0
Solyc01g057520	10.2283	8.96235	11.0195	10.8265	9.48624	10.0922	10.9436	7.89826	8.83151	3.74861	4.66145	3.94709
Solyc01g057525	0	0	0	0	0	0	0	0	0	0	0	0
Solyc01g160450	0	0	0	0	0	0	0	0	0	0	0	0
Solyc01g057523	0	0	0	0	0	0	0	0	0	0	0	0
Solyc01g057527	0	0	0	0	0	0	0	0	0	0	0	0
Solyc01g057530	0	0	0	0	0	0	0	0	0	0	0	0
Solyc01g160280	0	0	0	0	0	0	0	0	0	0	0	0
Solyc01g162050	0	0	0	0	0	0	0	0	0	0	0	0
Solyc01g160290	0	0	0	0	0	0	0	0	0	0	0	0
Solyc01g150136	0	0	0	0	0	0	0	0	0	0	0	0
Solyc01g160100	0	0	0	0	0	0	0	0	0	0	0	0
Solyc01g057570	16.0218	16.0504	20.4191	18.8287	10.4974	13.8921	16.659	17.3013	19.0622	22.3902	23.4931	21.2946
Solyc01g162070	0	0	0	0	0	0	0	0	0	0	1.07084	0
Solyc01g162060	0	0	0	0	0	0	0	0	0	0	0	0
Solyc01g057580	0	0	0	0	0	0	0	0	0.131628	0.0710799	0	0.0705332
Solyc01g160460	0	0	0	0	0	0	0.170742	0	0	0	0	0.171528
Solyc01g160470	0	0	0	0	0	0	0.196888	0.342374	0.27684	0.398653	0	0
Solyc01g057585	0	0	0	0	0	0	0	0	0	0	0.328979	0.153137
Solyc01g160480	0	0	0	0	0	0	0	0	0	0	0	0
Solyc01g057590	0	0	0	0	0	0	0	0	0	0.560653	0	0
Solyc01g057600	5.24562	6.72354	8.66818	4.05362	1.98783	3.6037	3.28968	3.49253	7.62812	2.27872	2.42882	1.73938
Solyc01g057610	0	0	0	0	0	0	0	0	0	0	0	0
Solyc01g160490	0	0	0	0	0	0	0	0	0	0	0	0
Solyc01g162080	0	0	0	0	0	0	0	0	0	0	0	0
Solyc01g057640	1.15577	0	1.29871	0	0.827292	0	0	0	0	0	0	0
Solyc01g160500	0	0	0	0	0	0	0	0	0	0	0	0
Solyc01g057660	0	0	0	0	0	0	0	0	0	0	0	0
Solyc01g057670	0	0	0	0	0	0	0	0	0	0	0	0
Solyc01g057675	0	0	0	0	0	0	0	0	0	0	0	0
Solyc01g057680	8.47651	4.58391	7.18539	0	1.11768	2.15029	4.50597	4.87546	1.72082	6.4203	5.58262	2.68249
Solyc01g057690	0.462308	0.491391	0	0	0	0	0	0	0	0	0.279921	0
Solyc01g057700	0	0	0	0	0	0	0	0	0	0	0	0
Solyc01g057710	0	0	0	0	0	0.977004	0	0	0	0	0	0
Solyc01g163280	0	0	0	0	0	0	0	0	0	0	0	0
Solyc01g057703	0	0	0.0307674	0	0	0.0609104	0	0.0213735	0.0288039	0	0	0
Solyc01g057705	0.0303589	0.0322688	0.068227	0	0	0.101302	0	0.165886	0	0.0689836	0	0
Solyc01g057707	0.807779	0.953994	0.605119	0	0	0.39932	0.906515	0.630546	0.849755	1.22366	0.652132	1.01187
Solyc01g057740	0	0	0	0	0	0	0	0	0	0	0	0
Solyc01g057743	0	0	0	0	0	0	0	0	0	0	0	0
Solyc01g057745	0	0	0	0	0	0	0	0	0	0	0	0
Solyc01g057747	0	0	0	0	0	0	0	0	0	0	0	0
Solyc01g057760	22.776	27.6622	21.2264	14.3448	16.4081	21.5377	34.7761	31.6576	21.7267	30.9591	32.2273	38.4886
Solyc01g057770	18.3577	23.126	24.7482	12.071	13.036	17.4748	18.9393	18.8411	18.8519	3.75201	4.67549	3.03875
Solyc01g160510	0	0	0	0	0	0	0	0	0	0	0	0
Solyc01g057780	13.9614	13.9569	13.7459	18.2113	18.4847	19.3237	15.1641	13.3161	13.459	18.2846	18.0756	20.7505
Solyc01g057785	10.2625	7.56532	11.9037	10.7855	6.93117	9.57365	10.9597	8.7861	10.7958	14.6685	5.61248	11.7565
Solyc01g057830	98.1365	113.233	114.439	85.3133	96.8124	93.5137	66.3756	88.9784	79.7917	66.8105	78.4358	88.2034
Solyc01g057840	12.3631	14.9865	14.2823	8.39444	8.94888	10.4679	16.2516	14.5843	16.0378	15.9795	16.1069	15.8957
Solyc01g057850	13.5633	11.3447	12.5099	10.5959	5.25388	8.80326	17.9484	15.817	9.84604	13.768	12.4876	13.3659
Solyc01g057853	9.62275	12.5884	8.59481	12.1876	10.3319	6.86098	9.13758	9.05226	7.26765	23.2671	16.7323	26.7043
Solyc01g162100	3.06962	0.250979	0	0	0.760575	1.31318	0	0	0.248395	1.07308	1.4297	1.59724
Solyc01g162090	0	0	0	0	0	0	0	0	0	0	0	0
Solyc01g057855	0	0	0.096893	0	0	0	0	0	0.0907098	0	0	0
Solyc01g057857	0	0	0	0	0	0	0	0	0	0	0	0
Solyc01g160520	0	0	0	0	0	0	0	0	0	0	0	0
Solyc01g057900	25.6581	26.5535	27.4092	33.4154	28.2934	30.872	29.125	29.9886	25.9336	35.71	36.7186	36.0217
Solyc01g057903	0	0	0	0	0	0	0	0	0	0	0	0
Solyc01g057907	0	0	0	0	0	0	0	0	0	0	0	0
Solyc01g057910	0.805857	0.267673	0.56595	0.476393	2.21718	1.51256	0.847836	1.06152	0.582817	10.0712	10.1857	10.6751
Solyc01g162110	0	0	0	0	0	0	0	0	0	0	0	0
Solyc01g057920	0	0	0	0	0	0	0	0	0	0	0	0
Solyc01g162120	0	0	0	0	0	0	0	0	0	0	0	0
Solyc01g057940	0	0	0	0	0	0	0	0	0	0	0	0
Solyc01g057960	0	0	0.413554	0	0	0	0	0.0957627	0.387164	0.27876	0	0.138308
Solyc01g057990	0	0	0	0	0	0	0	0	0	0	0	0
Solyc01g058000	0	0	0.24512	0	0	0	0	0	0	0	0	0
Solyc01g160110	0	0	0	0	0	0	0	0	0	0	0	0
Solyc01g160300	0	0	0	0	0	0	0	0	0	0	0	0
Solyc01g058003	0	0	0	0	0	0	0	0	0	0	0	0
Solyc01g058007	0	0	0	0	0	0	0	0	0	0	0	0
Solyc01g058010	16.4135	19.7164	22.0647	11.3818	9.29433	13.3796	20.0178	16.5857	15.4925	19.3291	19.9671	24.4614
Solyc01g058020	14.8153	21.5214	22.8627	12.7676	12.8317	14.0618	9.08901	19.3517	20.2608	18.4032	30.978	31.8465
Solyc01g058030	0	0.214138	0	0	0	0	0	0	0	0	0	0
Solyc01g058040	0	0	0	0	0	0	0	0	0	0	0	0
Solyc01g058050	0	0	0	0	0	0	0	0	0	0	0	0
Solyc01g058060	0	0.328747	0	0	0	0	0	0.24143	0.976088	0	0	0
Solyc01g058070	0	0	0	0	0.274161	0.284013	0.859666	0	0	0	0	0
Solyc01g058080	0	0	0	0	0	0	0	0	0	0	0	0
Solyc01g058100	7.01857	5.93417	6.45265	0	0.342535	0.354844	1.96911	5.60316	6.37648	0.181228	0.579497	0.719336
Solyc01g160120	0	0	0	0	0	0	0	0	0	0	0	0
Solyc01g058120	0	0	0	0	0	0	0	0	0	0	0	0
Solyc01g058130	0	0	0	0	0	0	0	0	0	0	0	0
Solyc01g162130	0	0	0	0	0	0	0	0	0	0	0	0
Solyc01g058140	47.8218	42.9992	42.9587	66.8989	71.5389	67.5241	47.2932	45.7363	39.0336	82.6698	92.7222	128.85
Solyc01g058160	6.20174	9.5147	8.54655	0.245953	2.01019	2.27765	9.98007	7.26155	9.47829	8.64133	11.5486	8.8387
Solyc01g058170	8.15332	14.2126	15.3	3.68458	2.18854	2.99268	10.4309	12.0924	12.8655	15.377	14.6127	15.6264
Solyc01g163060	0	0	0	0	0	0	0	0	0	0	0	0
Solyc01g162140	0	0	0	0	0	0	0	0	0	0	0	0
Solyc01g058175	0	0	0	0	0	0.112213	0	0	0	0	0	0
Solyc01g058190	14.9453	16.5209	17.4654	16.3351	14.7629	11.5698	11.8746	14.0928	15.659	12.5651	15.637	20.3539
Solyc01g058200	0	0	0	0	0	0	0	0	0	0	0	0
Solyc01g058205	4.56148	3.67306	4.41113	3.63176	3.35413	4.15114	6.04977	4.14331	4.71127	4.42864	4.82079	5.26726
Solyc01g058210	11.6792	20.2933	23.4967	31.09	31.387	32.126	20.7196	23.0373	22.7329	29.0013	34.892	39.3434
Solyc01g058220	0	0	0	0	0	0	0	0	0	0	0	0
Solyc01g058225	0	0	0	0	0	0	0	0	0	0	0	0
Solyc01g058240	0	0	0	0	0	0	0	0	0	0	0	0.419613
Solyc01g058245	0	0	0	0	0	0	0	0	0	0	0	0
Solyc01g058250	0.125843	0.0668798	0	0.991918	0.405349	0.209958	0	0	0	0.142975	0	0
Solyc01g058260	32.8905	56.8224	68.2756	76.9097	71.1885	66.6765	79.7112	98.4471	83.7045	197.506	236.688	272.684
Solyc01g058270	10.181	13.9847	16.8257	6.22234	6.89508	8.36237	16.1011	15.6988	15.8179	8.50617	9.06648	4.55588
Solyc01g058280	43.8416	57.4866	66.3533	45.5048	47.1556	47.4693	36.5738	49.244	65.1392	59.5075	60.7023	58.2624
Solyc01g058320	32.7351	24.9979	34.3857	18.8001	15.9406	24.4419	55.3848	66.3451	33.2422	84.2353	92.588	45.6071
Solyc01g162150	0	0	0	0	0	0	0	0	0	0	0	0
Solyc01g058325	0	0	0	0	0	0	0	0.473232	0	0.91837	1.95773	2.96175
Solyc01g058340	0	0	0	0	0	0	0	0	0	0	0	0
Solyc01g058327	0	0	0	0	0	0	0	0	0	0	0	0
Solyc01g058350	2.1529	2.28834	2.90299	5.88278	14.7939	18.1991	2.89927	10.0832	13.1357	16.1435	13.557	23.3009
Solyc01g058360	0	0.067072	0	0	0	0	0	0	0	0	0	0
Solyc01g150137	0	0	0	0	0	0	0	0	0	0	0	0
Solyc01g150138	0	0	0	0	0	0	0	0	0	0	0	0
Solyc01g058380	0	0	0	0	0	0	0	0	0	0	0	0
Solyc01g058385	0	0	0	0	0	0	0	0	0	0	0	0
Solyc01g058390	40.8065	39.1586	40.7863	20.838	25.3748	27.4604	34.7046	33.3261	33.5746	28.0495	26.7216	38.0371
Solyc01g058400	0	0	0	0	0	0	0	0	0	0.402404	0	0
Solyc01g058450	19.1811	19.6075	18.7061	11.1743	11.772	16.6199	18.6821	19.2611	15.7437	21.5502	20.4175	25.4958
Solyc01g058470	10.1352	14.3637	30.7494	22.7236	10.5193	15.4066	13.2697	15.8229	25.2331	28.0197	29.8654	34.2791
Solyc01g058520	2.10324	3.67784	3.50691	3.9217	2.40392	3.39587	2.1319	2.70098	4.06821	5.78119	3.12208	4.51289
Solyc01g058530	15.8552	11.3657	12.706	4.26265	4.88272	10.5265	9.65521	10.9373	9.43856	13.6847	11.6094	10.3925
Solyc01g058535	2.78852	2.22296	1.95837	0	2.99401	1.5508	3.52054	2.1767	5.1335	2.3761	3.37682	2.35782
Solyc01g058540	0.469724	0.748911	1.05563	0	0.756508	0.58777	1.18606	2.01665	1.17357	2.2681	1.20875	0.728152
Solyc01g058550	0	0	0	0	0	0	0	0	0	0	0	0
Solyc01g162160	0	0	0	0	0	0	0	0	0	0	0	0
Solyc01g162170	0	0	0	0	0	0	0	0	0	0	0	0
Solyc01g162180	0	0	0	0	0	0	0	0	0	0	0	0
Solyc01g058590	0	0	0	0	0	0	0	0	0	0	0	0
Solyc01g058593	0	0	0	0	0	0	0	0	0	0	0	0
Solyc01g160530	0	0	0	0	0	0	0	0	0	0	0	0
Solyc01g160540	0	0	0	0	0	0	0	0	0	0	0	0
Solyc01g058597	0	0	0	0	0	0	0	0	0	0	0	0
Solyc01g058660	0	0.583527	2.46754	0	0	0	0	1.71415	1.15504	0.623726	0	0
Solyc01g058665	0.402929	0.428276	0.45276	0	0	0.67225	0.904358	1.25809	1.2716	1.14445	0.975871	0
Solyc01g058670	103.767	71.2451	87.3937	109.107	87.102	97.793	61.6468	66.0169	51.6875	62.4673	67.0663	44.0106
Solyc01g058673	0	0	0	0	0	0	0	0	0	0	0	0
Solyc01g058677	0	0	0	0	0	0	0	0	0	0	0	0
Solyc01g162200	0	0	0	0	0	0	0	0	0	0	0	0
Solyc01g162190	0	0	0	0	0	0	0	0	0	0	0	0
Solyc01g058680	0	0	0	0	0	0	0	0	0	0	0	0
Solyc01g162210	0	0	0	0	0	0	0	0	0	0	0	0
Solyc01g058685	0	0	0	0	0	0	0	0	0	0	0	0
Solyc01g058690	0	0	0	0	0	0	0	0	0	0	0	0
Solyc01g162230	0	0	0	0	0	0	0	0	0	0	0	0
Solyc01g058700	0	0	0	0	0	0	0	0	0	0	0	0
Solyc01g162250	0	0	0	0	0	0	0	0	0	0	0	0
Solyc01g162240	0	0	0	0	0	0	0	0	0	0	0	0
Solyc01g163070	0	0	0	0	0	0	0	0	0	0	0	0
Solyc01g162220	0	0	0	0	0	0	0	0	0	0	0	0
Solyc01g162260	0	0	0	0	0	0	0	0	0	0	0	0
Solyc01g160130	0	0	0	0	0	0	0	0	0	0	0	0
Solyc01g163080	0	0	0	0	0	0	0	0	0	0	0	0
Solyc01g162270	0	0	0	0	0	0	0.710878	0	0.888491	0.47979	0	0
Solyc01g058705	0	0	0	0	0	0	16.7451	0	30.2087	13.594	18.9216	0
Solyc01g058720	32.8035	30.8218	31.871	69.9977	71.4145	75.4927	29.7962	33.2456	23.7363	15.0312	9.87616	6.53834
Solyc01g058730	48.854	49.7954	50.5761	32.3218	29.4317	34.6325	61.5514	55.4692	46.0173	46.3353	43.5465	44.6329
Solyc01g058740	0	0	0	0	0	0	0	0	0	0	0	0
Solyc01g059740	0	0	0	0	0	0	0	0	0	0	0	0
Solyc01g059750	0	0	0	0	0	0	0	0	0	0	0	0
Solyc01g160140	0	0	0	0	0	0	0	0	0	0	0	0
Solyc01g059760	0	0	0	0	0	0	0	0	0.107612	0	0	0
Solyc01g059765	0	0.16752	0	0	0	0.350599	0	0.123025	0	0	0	0.533049
Solyc01g162280	0	0	0	0	0	0	0	0	0	0	0	0
Solyc01g059780	0	0	0	0	0	0	0	0	0	0	0	0
Solyc01g059800	0	0	0	0	0	0	0	0	0	0	0	0
Solyc01g059810	0	0	0	0	0	0	0	0	0	0	0	0
Solyc01g162290	0	0	0	0	0	0	0	0	0	0	0	0
Solyc01g059820	0	0	0	0	0	0	0	0	0	0	0	0
Solyc01g160550	0	0	0	0	0	0	0	0	0	0	0	0
Solyc01g059830	24.2876	26.5911	26.7642	20.6502	34.5273	31.2463	20.413	22.2135	21.0539	29.9626	34.8395	38.7222
Solyc01g059840	0	0	0	0	0	0	0	0	0	0	0	0
Solyc01g059850	0	0	0	0	0	0	0	0	0	0.941474	0	0
Solyc01g162300	0	0	0	0	0	0	0	0	0	0	0	0
Solyc01g059860	17.759	20.9369	20.086	18.236	15.2166	18.9334	24.2594	19.2048	19.5384	24.648	22.7969	33.5074
Solyc01g059870	48.185	41.5733	38.7009	60.3643	64.9116	70.9029	60.1261	50.7328	41.7773	43.1062	41.7258	38.6428
Solyc01g059880	106.972	101.907	96.2341	127.604	130.248	148.262	89.566	76.0198	65.2123	51.8409	59.3753	55.7645
Solyc01g059885	0	0	0	0	0	0	0	0	0	0	0	0
Solyc01g162320	0	0	0	0	0	0	0	0	0	0	0	0
Solyc01g162310	0	0	0	0	0	0	0	0	0	0	0	0
Solyc01g162330	0	0	0	0	0	0	0	0	0	0	0	0
Solyc01g162340	0	0	0	0	0	0	0	0	0	0	0	0
Solyc01g059884	0	0	0	0	0	0	0	0	0	0	0	0
Solyc01g163090	0	0	0	0	0	0	0	0	0	0	0	0
Solyc01g163100	0	0	0	0	0	0	0	0	0	0	0	0
Solyc01g160150	0	0	0	0	0	0	0	0	0	0	0	0
Solyc01g163110	0	0	0	0	0	0	0	0	0	0	0	0
Solyc01g059886	0	0	0	0	0	0	0	0	0	0	0	0
Solyc01g163120	0	0	0	0	0	0	0	0	0	0	0	0
Solyc01g059888	0	0	0	0	0	0	0	0	0	0	0	0
Solyc01g162350	0	0	0	0	0	0	0	0	0	0	0	0
Solyc01g160160	0	0	0	0	0	0	0	0	0	0	0	0
Solyc01g059900	1.03115	1.82669	0.772448	0	1.96824	1.91153	1.15719	1.78868	2.77209	1.04135	3.32984	3.22919
Solyc01g059910	0	0	0	0	0.0266015	0	0	0	0	0.168892	0.0300028	0
Solyc01g059920	4.40314	5.00804	4.94769	2.06322	3.61346	3.36898	5.00429	4.66302	5.90058	3.34566	4.55095	3.38316
Solyc01g059930	164.555	169.787	174.638	259.597	257.302	257.488	175.607	166.162	159.842	260.677	238.131	297.006
Solyc01g059940	0	0	0	0	0	0	0	0	0	0	1.04479	0.138955
Solyc01g059950	0.0781481	0	0	0	0	0	0	0	0	0	0.378541	0.440519
Solyc01g059960	0	0	0	0	0	0	0	0	0	0	0	0
Solyc01g059965	0	0	0	0	0	0	0	0	0	0	0	0
Solyc01g059990	0	0	0	0	0	0	0	0	0	0	0	0
Solyc01g060010	0	0	0	0	0	0	0	0	0	0	0	0
Solyc01g060015	0	0	0	0	0	0	0	0	0	0	0	0
Solyc01g060020	0	0	0	0	0	0.0512414	0	0	0	0.366385	0.0557884	0.103876
Solyc01g060030	38.5735	40.053	29.6223	35.8021	28.8674	30.954	40.3476	35.0194	33.2452	37.0366	43.7284	58.9681
Solyc01g060040	12.9837	15.8624	18.3879	10.0523	12.6825	14.0783	16.0795	12.144	14.5878	14.4894	16.6765	19.0334
Solyc01g060050	10.8104	9.36261	8.47893	4.4992	6.44835	9.45487	14.2747	8.07791	9.81701	7.34825	12.0468	10.6251
Solyc01g163130	0	0	0	0	0	0	0	0	0	0	0	0
Solyc01g060047	0	0	0	0	0	0	0	0	0	0	0	0
Solyc01g060053	0	0	0	0	0	0	0	0	0	0	0	0
Solyc01g060055	0	0	0	0	0	0	0	0	0	0	0	0
Solyc01g060057	0	0	0	0	0	0	0	0	0	0	0	0
Solyc01g162360	0	0	0	0	0	0	0	0	0	0	0	0
Solyc01g060070	5.25508	8.41897	7.95889	26.974	14.8826	13.8927	12.2222	12.9007	8.25218	24.401	24.0716	20.9506
Solyc01g060080	21.5408	27.5227	30.6594	42.9658	28.2356	29.2502	26.6918	26.9734	27.8059	47.4168	51.5727	53.0221
Solyc01g060090	15.0385	15.4396	17.9545	11.0454	16.0549	14.446	24.0684	14.1401	16.6289	18.639	22.1432	27.3581
Solyc01g060100	2.75378	3.37732	2.85632	11.5764	3.18414	4.71224	6.41847	2.97634	3.11972	5.77599	5.64342	8.11971
Solyc01g060130	72.4735	70.1662	67.0698	9.54733	17.0512	21.9302	77.6316	81.733	103.989	19.3425	33.0029	15.4764
Solyc01g060140	68.4717	67.4278	61.6084	57.6216	58.0841	60.8994	111.335	105.522	76.6641	102.361	97.7937	102.794
Solyc01g060160	0.194908	0.207169	0.949055	0	0	0.361318	0.874927	0.608574	0.7518	0.369069	0.236028	0.73246
Solyc01g060170	60.6217	38.3294	45.5049	48.9485	32.2799	42.0282	105.366	67.647	55.9084	62.1549	71.2228	58.6207
Solyc01g060180	14.9598	12.6746	11.7983	40.5585	33.0888	28.938	22.1064	23.9836	17.1708	41.0305	39.4199	62.1199
Solyc01g060183	0	0	0	0	0	0	0	0	0	0	0	0
Solyc01g060187	0	0	0	0	0	0	0	0	0	0	0	0
Solyc01g060200	4.19917	9.73154	11.6802	6.14947	6.65205	8.49901	1.85408	2.36435	1.73799	0.312841	1.58388	3.72521
Solyc01g060210	2.63921	5.07102	5.93123	1.38685	0.980895	1.69357	3.30356	5.22961	5.87307	6.11233	8.23588	8.12523
Solyc01g150139	0.292795	1.55607	1.31602	10.77	0	0.325668	1.64292	2.05698	0.61602	2.66123	1.77283	1.65048
Solyc01g060220	0	0	0	0	0	0	0	0	0	0	0	0
Solyc01g060240	174.457	227.359	298.542	373.674	288.028	325.819	71.4974	95.8655	103.526	133.524	145.93	163.061
Solyc01g060250	7.01567	7.45702	7.11421	1.43867	1.46979	4.94846	15.3623	11.487	15.6605	7.19311	6.63085	11.3819
Solyc01g060260	0	0	0	0	0.233444	0	0	0	0	0.411701	0.526584	0.653654
Solyc01g060270	0	0	0	0	0	0	0	0	0	0	0	0
Solyc01g060280	13.394	11.8814	13.3782	10.9484	12.1795	12.3229	13.8807	15.8766	12.5593	19.2003	18.6628	17.2256
Solyc01g160560	0	0	0	0	0	0	0	0	0	0	0	0
Solyc01g162370	0	0	0	0	0	0	0	0	0	0	0	0
Solyc01g162380	0	0	0	0	0	0	0	0	0	0	0	0
Solyc01g060284	0	0	0	0	0	0	0	0	0	0	0	0
Solyc01g060300	0	0	0	0	0	0	0	0	0	0	0	0
Solyc01g060286	0	0	0	0	0	0	0	0	0	0	0	0
Solyc01g060310	0	0	0	0	0	0	0	0	0	0	0	0
Solyc01g162390	0	0	0	0	0	0	0	0	0	0	0	0
Solyc01g060312	0	0	0	0	0	0	0	0	0	0	0	0
Solyc01g162410	0	0	0	0	0	0	0	0	0	0	0	0
Solyc01g162400	0	0	0	0	0	0	0	0	0	0	0	0
Solyc01g060314	0	0	0	0	0	0	0	0	0	0	0	0
Solyc01g162420	0	0	0	0	0	0	0	0	0	0	0	0
Solyc01g162430	0	0	0	0	0	0	0	0	0	0	0	0
Solyc01g060340	0	0	0	0	0	0	0	0	0.448558	0.968896	0.258179	0
Solyc01g060350	0.457492	0.243136	1.28518	4.56764	1.71922	0.508856	1.02682	1.42846	2.88759	7.01692	5.5401	2.32098
Solyc01g162440	0	0	0	0	0	0	0	0	0	0	0	0
Solyc01g162450	0	0	0	0	0	0	0	0	0	0	0	0
Solyc01g150140	0	0	0	0	0	0	0	0	0	0	0	0
Solyc01g162470	0	0	0	0	0	0.615759	1.55318	0	0	0.943452	0	0
Solyc01g162460	0	0	0	0	0	0	0	0	0	0	0	0
Solyc01g060355	0	0	0	0	0.134474	0	0.562215	0	0	0.28459	0.151668	0.423602
Solyc01g060370	0	0	0	0	0	0	0	0	0	0	0	0
Solyc01g060375	15.5116	28.5136	25.6324	30.1109	30.5663	33.4915	23.1419	26.4957	31.6756	58.8825	78.6725	59.2526
Solyc01g060390	0	0	0	0	0	0	0	0	0	0	0	0
Solyc01g060395	1.96653	0.696748	0.552435	0.861142	0	0.911384	3.49427	2.30259	1.89633	0	0.198451	0
Solyc01g060410	8.02697	6.41074	4.16102	0.442774	0.714239	0.641251	8.68463	6.54274	8.30414	1.76348	1.61112	0.824961
Solyc01g060420	1.17014	1.24375	1.18337	1.47572	0	0.130151	1.96975	1.8268	1.84642	0.132943	1.1336	0
Solyc01g163290	0.643767	0	0	0	0	0	0	0	0.677221	0	0	0
Solyc01g060430	0	0	0	0	0	0	0	0	0	0	0	0
Solyc01g060450	5.13162	6.26523	4.98703	2.04064	1.78695	1.15698	4.59152	4.65527	3.57454	2.99389	2.43531	3.67448
Solyc01g060460	0	0.0602869	0	0	0.0608984	0.0630868	0	0	0	0	0.0343424	0.0319722
Solyc01g060470	62.0452	67.7977	65.5765	60.0313	58.1952	65.6329	75.3543	83.5591	65.1454	73.239	72.2782	90.0965
Solyc01g060490	0.188765	0	0.636329	0.396767	0	0.104979	0.953269	0.221022	0.695008	0	0	0
Solyc01g065490	9.99503	16.4346	18.429	37.4907	31.246	30.6491	16.4223	23.9234	15.6264	64.6208	70.2149	56.5285
Solyc01g065500	19.4125	15.1573	14.5277	3.4476	2.63127	3.21948	24.7737	24.5223	15.2855	8.92291	8.27218	5.0254
Solyc01g065510	154.325	144.069	138.524	8.83862	18.7368	27.1274	89.2681	101.591	114.57	29.1426	32.0807	30.6567
Solyc01g065530	31.3663	24.0673	26.6484	29.032	23.1087	28.8965	24.5279	24.7076	20.4346	14.7853	17.3178	41.9725
Solyc01g065540	38.0972	26.4796	28.7098	17.7338	18.8508	21.4785	44.3383	39.6216	26.2549	35.2115	36.7864	39.3308
Solyc01g065545	0	0	0	0	0	0	0	0	0	0	0	0
Solyc01g065550	17.7796	15.018	14.8632	19.7688	27.8507	24.2181	8.67512	10.3251	9.39692	11.8077	11.3373	13.9925
Solyc01g065560	5.54899	6.88108	5.71564	5.08658	3.64094	4.62899	8.85653	7.77264	8.85331	7.14498	8.92223	6.91625
Solyc01g160570	0	0	0	0	0	0	0	0	0	0	0	0
Solyc01g065570	0.643977	0.342244	0.217086	0	0.0691432	0.143256	0	0.100537	0.0677442	0.0731644	0	0.290407
Solyc01g065580	18.1803	18.0317	16.9021	22.3754	9.77518	12.0763	21.1006	22.2913	22.8132	18.7921	17.7359	17.3088
Solyc01g065585	0	0	0	0	0	0	0	0	0	0	0	0
Solyc01g162480	0	0	0	0	0	0	0	0	0	0	0	0
Solyc01g065610	0	0	0	0	0	0	0	0	0	0	0	0
Solyc01g162490	0	0	0	0	0	0	0	0	0	0	0	0
Solyc01g065620	0	0	0	0	0	0	0	0	0	0	0	0
Solyc01g065625	0	0	0	0	0	0	0	0	0	0	0	0
Solyc01g162500	0.655511	1.3935	0	0	0	0	0.183909	0.127922	0.344787	0	0	0
Solyc01g065630	0	0	0	0	0	0	0	0	0	0	0	0
Solyc01g065640	0	0	0	0	0	0	0	0	0	0	0	0
Solyc01g065643	0	0	0	0	0	0	0	0	0.135356	0	0	0
Solyc01g065647	0	0	0	0	0	0	0	0	0	0	0	0
Solyc01g065650	0	0	0	0	0	0	0	0	0	0	0	0
Solyc01g065660	0	0	0	0	0	0	0	0	0	0	0	0
Solyc01g065670	0	0	0	0	0	0	0	0	0	0	0	0
Solyc01g065680	7.99853	6.64679	6.69995	0	2.02988	4.3674	6.52815	4.65432	4.58955	7.26992	10.3904	10.985
Solyc01g065690	24.2147	18.7952	17.2483	33.7843	33.6134	36.5857	25.656	29.9734	22.0864	96.0503	80.9074	108.146
Solyc01g065700	1.7407	2.08741	3.25996	13.0404	15.1435	14.3969	0.701245	1.08005	0.51648	2.28193	3.35109	4.52875
Solyc01g065710	11.7915	10.3536	11.1375	7.184	10.6421	5.89243	3.54794	7.67033	9.52794	5.33929	7.34656	7.12852
Solyc01g065720	11.3526	13.8785	14.1589	18.7284	18.3655	18.6023	14.6531	15.7398	12.3748	38.0028	37.4101	41.6565
Solyc01g065725	0	0	0	0	0	0	0	0	0	0	0	0
Solyc01g065740	0.225062	1.09358	0.9032	0.709591	0.932066	0.464899	1.22678	1.0039	0.608805	1.71685	2.21928	1.73989
Solyc01g065750	1.79168	1.9044	2.7876	11.2979	10.3585	9.50432	2.47469	2.25924	4.20453	17.0677	15.6885	11.1873
Solyc01g065770	0.731987	0.129673	0.411257	0	0.916915	0.135695	0.27382	0	0.385013	0.693029	0.147736	0.412619
Solyc01g065795	0	0	0.143462	0	0	0	0.286555	0	0	0.290105	0.309215	0.287874
Solyc01g065810	0.340459	0.180938	0.573847	0	0.182774	0	0.191037	0	0.358151	0	0	0.95958
Solyc01g065840	8.56908	11.4023	10.9682	8.83646	8.64712	9.42367	12.7617	11.2405	9.65826	17.1288	19.3494	20.8469
Solyc01g065860	0	0	0	0	0	0	0	0	0	0	0	0
Solyc01g065845	0	0	0	0	0	0	0	0	0	0	0	0
Solyc01g162510	0	0	0	0	0	0	0	0	0	0	0	0
Solyc01g065900	0	0	0	0	0	0	0	0	0	0	0	0
Solyc01g065903	0	0	0	0	0	0	0	0	0	0	0	0
Solyc01g065907	0	0	0	0	0	0	0	0	0	0	0	0
Solyc01g065910	0	0	0	0	0	0	0	0	0	0	0	0
Solyc01g065930	0	0	0	0	0	0	0	0	0	0	0	0
Solyc01g065960	0	0	0	0	0	0	0	0	0	0	0	0
Solyc01g065970	0	0	0	0	0	0	0	0	0	0	0	0
Solyc01g065980	22.9466	17.3091	20.4473	22.4952	23.2467	24.6995	35.4427	39.2425	22.1923	84.6586	94.6423	116.901
Solyc01g162530	0	0	0	0	0	0	0	0	0	0	0	0
Solyc01g162520	0	0	0	0	0	0	0	0	0	0	0	0
Solyc01g065983	0	0	0.14402	0	0	0	0	0	0	0	0	0.722485
Solyc01g150141	0.83157	0	0	0	0	0	0	0	0	0	0	0
Solyc01g065987	0	0	0	0	0	0	0	0	0.0855584	0.0924039	0	0
Solyc01g066020	1.20217	1.95929	1.38086	0.252686	0.286835	0.56457	0.209862	0.0834137	0.421547	0	0.0970529	0
Solyc01g162540	0	0	0	0	0	0.116495	0	0.081756	0	0	0	0
Solyc01g162550	0	0.402432	0	0	0	0	0.424893	0.738858	0	0	0	0
Solyc01g066040	0	0.467861	0.494607	0	0.157536	0	0	0.229063	0	1.83367	1.77678	8.43618
Solyc01g066050	59.6536	66.2898	54.4849	40.185	46.0212	48.469	62.5227	56.2616	49.7763	44.2205	41.0818	48.6773
Solyc01g066055	0.50676	0	0	0	0	0	0	0	0	0	0	0
Solyc01g066060	11.1282	14.253	13.1297	6.25696	5.43644	5.07481	14.0494	13.0733	14.516	9.98805	10.3091	8.46845
Solyc01g162560	0	0	0	0	0	0	0	0	0	0	0	0
Solyc01g066065	0	0	0	0	0	0	0	0	0	0	0	0
Solyc01g066070	0	0	0.180222	0	0	0	0	0	0.0421803	1.41221	3.44747	1.49176
Solyc01g066080	0	0	0	0	0	0	0	0	0	0	0	0
Solyc01g066090	0	0	0	0	0	0	0	0	0	0	0	0
Solyc01g066100	0	0	0	0	0	0	0	0	0	0	0	0
Solyc01g162590	0	0	0	0	0	0	0	0	0	0	0	0
Solyc01g160320	0	0	0	0	0	0	0	0	0	0	0	0
Solyc01g066110	0	0	0	0	0	0	0	0	0	0	0	0
Solyc01g066115	0	0	0	0	0	0	0	0	0	0	0	0
Solyc01g066120	0	0	0	0	0	0	0	0	0	0	0	0
Solyc01g162570	0	0	0	0	0	0	0	0	0	0	0	0
Solyc01g162580	0	0	0	0	0	0	0	0	0	0	0	0
Solyc01g066130	0	0	0	0	0	0	0	0	0	0	0	0
Solyc01g066140	0	0	0	0	0	0	0	0	0	0	0	0
Solyc01g066145	0	0	0	0	0	0	0	0	0	0	0	0
Solyc01g066150	0	0	0	0	0	0	0	0	0.175006	0	0	0
Solyc01g066160	0	0	0.771107	0	0	0	0	0	0	0.519772	1.93904	3.35253
Solyc01g066190	0	0	0	0	0	0	0	0	0	0	0	0
Solyc01g066200	0	0	0	0	0	0	0.547639	0.380923	0.51335	2.49491	0.295472	2.47572
Solyc01g150142	0	0	0	0	0.204728	0.0530212	0	0	0	1.29981	0.404083	0.483678
Solyc01g066205	0	0	0	0	0	0	0	0	0	0	0	0
Solyc01g150143	0	0	0	0	0	0	0	0	0	0	0	0
Solyc01g066210	0	0	0	0	0	0	0	0	0	0	0	0
Solyc01g066230	0	0	0.120172	0	0	0	0	0.166963	0	0.486021	4.27379	0.120571
Solyc01g066235	0	0	0	0	0	0	0	0	0	0	0.964078	0
Solyc01g066260	0	0	0	0	0	0.270388	0	0	0	0.138094	0.588763	0.274064
Solyc01g066270	0	0	0.811988	0	0	0.535834	0	0	0	0.273664	0	0.543119
Solyc01g066280	0	0	0	0	0	0	0	0	0	0	0	0
Solyc01g066290	0.439192	0.700232	0.616885	1.50011	1.76834	0.244251	0.369657	1.97127	0.231008	25.6975	14.4929	14.2354
Solyc01g066293	0	0	0	0	0	0	0	0	0	0	0	0
Solyc01g066297	0	0	0	0	0	0	0	0	0	0	0	0
Solyc01g066310	20.004	24.8134	27.468	18.4329	20.9095	25.626	28.0729	27.2706	17.4434	39.4371	46.7712	55.3476
Solyc01g162600	0	0	0	0	0	0	0	0	0	0	0	0
Solyc01g066320	0	0	0	0	0	0	0	0	0	0	0	0
Solyc01g162610	0	0	0	0	0	0	0	0	0	0	0	0
Solyc01g066330	0	0	0	0	0	0	0	0	0	0	0	0
Solyc01g066340	12.6434	15.5607	15.7025	17.7169	14.0514	18.7506	21.6566	15.0638	12.8338	20.1609	11.2817	23.7569
Solyc01g066345	0	0	0	0	0	0	0	0	0	0	0	0
Solyc01g066350	0	0.718187	0	0	0	0	0	0	0	0	0	0
Solyc01g066360	0	0	0.260427	0.121787	0.311053	0	0	0	0	3.39018	9.1916	5.19312
Solyc01g066420	0.100018	0	0.487015	0.420461	0.608537	0.0370826	0.0748293	0	0.105216	12.3483	36.3763	13.644
Solyc01g066425	0	0	0	0	0	0	0	0	0	0	0	0
Solyc01g066410	0	0	0	0	0	0	0	0	0	0	0	0
Solyc01g066380	0	0	0.430158	0.0731493	0.0747316	0	0	0	0	8.69856	20.7345	9.06324
Solyc01g066390	0	0	0	0	0	0	0	0	0	0	0	0
Solyc01g066430	6.58282	5.65137	6.20205	40.5517	25.7707	33.7934	10.9675	8.89356	6.49875	54.654	47.9523	314.441
Solyc01g066440	64.025	51.5145	71.8687	19.6226	19.6205	17.5271	39.6777	43.6204	46.8748	44.8331	58.9311	48.0712
Solyc01g066445	0	0	0	0	0	0	0	0	0	0	0	0
Solyc01g162620	0	0	0	0	0	0	0	0	0	0	0	0
Solyc01g066450	1.13865	1.26791	2.2543	0	0.523952	0.241235	1.82546	1.69299	1.71117	1.84808	0.393963	2.26176
Solyc01g150144	1.98553	1.08227	0.62928	0.428042	0.0546626	0.962658	1.88542	1.62937	2.03515	1.15683	2.89764	1.26273
Solyc01g066455	3.63617	1.36409	1.20172	1.79833	0	2.61697	2.16033	4.00711	2.70009	0	0	0.964564
Solyc01g162630	0	0.501958	0	0	0	1.31318	0	0.368635	0.49679	0.804808	0.571881	0.266206
Solyc01g066457	1.45616	1.17417	0.902759	0.42217	0.862603	0.893601	0.788901	0.431151	0.369753	2.39602	3.0403	1.13219
Solyc01g066480	18.3363	23.7495	21.9611	12.9817	24.2262	21.3109	16.1417	24.5981	18.7694	22.9531	18.6147	19.5582
Solyc01g066490	3.64307	3.54956	8.18724	8.29554	11.0827	6.75348	1.02209	0.947918	1.59683	5.51869	10.2939	3.08038
Solyc01g066500	2.19596	1.73176	2.30835	0	0.228172	0.393953	0.79496	0.442362	2.45911	1.04625	1.37252	1.35765
Solyc01g066510	0.0194908	0.0621508	0.087605	0	0	0	0.0656195	0	0	0.0885765	0	0.0878952
Solyc01g066520	39.495	32.6088	39.3355	37.8082	34.7773	39.2957	16.8157	17.1415	14.6078	17.0241	14.5085	10.5218
Solyc01g066560	98.3822	88.2242	106.167	55.522	61.813	71.0003	3.13163	2.40105	1.8514	0.954729	1.92003	0.875885
Solyc01g066570	0.830406	1.39752	1.01086	2.76362	2.4519	3.3097	0.621271	0.432139	1.09195	1.10069	1.676	0.62413
Solyc01g066575	0	0	0	0	0	0	0	0	0	0	0	0
Solyc01g066590	55.7273	60.1385	61.5024	116.612	99.9263	80.7765	53.4568	58.0189	46.4504	60.0068	60.005	79.9539
Solyc01g066610	1.08022	0.884405	0.73813	0	0.172406	0.503331	1.31055	0.69508	1.44348	0.116094	0.265159	0.0164572
Solyc01g162640	0	0	0	0	0	0	0	0	0.334794	0.542371	0	0
Solyc01g066612	0	0	0	0	0	0	0	0	0	0.0926326	0.691141	0
Solyc01g066614	0.832592	2.43367	1.75418	1.42191	1.67615	2.31517	2.68629	1.86851	1.09482	1.89187	4.66314	3.51997
Solyc01g066616	0	0	0	0	0.17817	0.184572	0	0	0	0	0	0
Solyc01g066618	1.29174	0	0	3.39391	0	0	0	0	0.679434	0	0	0
Solyc01g066620	0.829037	0.786777	1.16446	1.8048	1.04908	1.15264	0.166138	0.0462243	0.280324	0.370031	0.322695	0.467326
Solyc01g066625	0	0	0	0	0	0	0	0	0	0	0	0
Solyc01g066630	0	0	0	0	0	0	0	0	0	0	0	0
Solyc01g066640	53.6035	40.3164	34.6983	1.6963	8.48254	8.88185	37.9905	30.9011	34.4501	16.118	18.4656	20.5911
Solyc01g066650	0	0	0	0	0	0	0	0	0	0	0	0
Solyc01g066660	0	0	0	0	0	0	0	0	0	0	0	0
Solyc01g066670	0	0	0	0	0	0	0	0	0	0	0	0
Solyc01g066680	2.13615	0.999034	1.05615	0	0.0917425	0.475196	1.82191	2.13435	0.898862	1.06786	1.44862	1.8303
Solyc01g066690	24.6734	25.9271	25.2012	16.8828	18.5541	18.4229	23.3486	24.3487	22.0179	17.7195	16.4692	17.5832
Solyc01g160360	0	0.0384954	0	0	0	0	0.0406439	0	0.0761982	0.0822949	0	0
Solyc01g066700	0	0	0	0	0	0	0	0	0	0	0	0
Solyc01g066710	0	0	0	0	0	0	0	0	0	0	0	0
Solyc01g066720	72.306	69.8334	60.9864	79.3679	65.1745	70.6938	46.6829	61.4586	53.9018	82.0479	69.7242	72.46
Solyc01g066730	1.6728	1.0982	2.37724	0.620486	0.369779	0.930306	2.20855	1.38259	2.2773	1.28565	1.7874	1.49763
Solyc01g066740	32.5372	31.1953	33.28	19.7123	21.4184	22.7515	41.7473	33.3178	40.0267	15.6228	15.6596	11.2533
Solyc01g066750	0	0	0	0	0	0	0	0	0	0	0	0
Solyc01g066760	33.1899	31.0179	26.3173	0	0	0.41792	31.3435	37.7374	40.7118	7.96852	8.03841	0.282401
Solyc01g066770	4.49385	5.36746	6.50723	11.9288	6.66546	6.95651	7.38273	5.71384	5.70209	13.7378	13.4645	14.5722
Solyc01g066775	0.153385	0.652137	0.172354	0	0.247032	0	0.2582	0.179597	0.161356	0.0871329	0.74298	0.0864627
Solyc01g066790	0	0	0.379622	0	0	1.12731	0	0.263716	0	3.45449	0.409115	0.380879
Solyc01g066800	0	0	0	0	0	0	0	0	0	0	0	0
Solyc01g066810	0.0704587	0	0.554207	1.48098	0.98346	0.0783693	0	0	0	15.5298	52.9006	21.2091
Solyc01g066820	2.5983	1.65706	2.44188	2.33351	2.48544	2.86375	2.01462	1.29068	1.49091	2.36162	2.45997	2.07715
Solyc01g066830	10.0874	8.36379	9.90562	5.93805	8.06749	8.98255	10.4241	9.00565	10.7983	14.0486	14.7232	15.6414
Solyc01g066840	233.281	274.959	256.27	126.086	157.128	133.98	204.991	245.888	323.648	161.657	167.977	170.868
Solyc01g066850	1.50497	0.516015	0.76372	2.04085	0.521249	0.701974	0.980666	0.303166	0.612842	0.717033	0.235158	0.656785
Solyc01g066860	78.1392	65.2449	59.4231	22.8495	26.9419	26.0918	74.023	49.4467	57.2647	41.0452	28.803	31.6068
Solyc01g150145	0	0	0	0	0	0	0	0	0	0	0	0
Solyc01g066870	11.3983	10.4297	9.50387	24.1666	27.7045	27.2669	14.7195	13.2043	10.9827	22.1464	21.0446	28.7923
Solyc01g066880	8.38153	6.7113	11.9296	26.7195	24.4777	19.826	9.90767	13.9575	10.3454	33.9637	32.75	44.1597
Solyc01g066890	0	0	0.0856785	0	0	0	0	0	0	0	0.092335	0.171925
Solyc01g066895	0	0	0	0	0	0	0	0	0	0	0	0
Solyc01g066900	7.73503	10.6602	9.13359	5.37353	4.29327	2.77061	11.9908	15.8623	17.5842	7.81985	9.3669	7.24239
Solyc01g066905	0	0	0	0	0	0	0	0	0	0	0	0
Solyc01g066910	24.7323	20.6297	18.3196	20.9806	31.318	30.8398	12.5708	18.3535	25.2008	4.7882	4.9693	1.25036
Solyc01g066913	0	0	0	0	0	0	0	0	0	0	0	0
Solyc01g066915	0	0	0	0	0	0	0	0	0	0	0	0
Solyc01g066940	10.9623	8.36264	9.72479	9.26085	11.7138	8.57601	10.3598	11.0137	8.3869	15.0767	15.1806	17.0895
Solyc01g066950	0	0	0	0	0	0	0	0	0	0.233169	0	0
Solyc01g066970	41.0062	24.651	37.8944	191.341	139.783	153.529	24.8952	19.3279	11.7861	161.787	181.127	110.397
Solyc01g066980	0	0	0	0	0	0	0	0	0	0	0	0
Solyc01g066990	4.77383	2.02966	4.29138	0	5.12561	3.89385	10.0004	2.23585	4.68711	6.87003	6.93717	5.74079
Solyc01g067000	31.9785	23.4924	25.3753	75.3515	94.2349	108.963	20.3101	18.9612	14.1525	59.9869	57.732	81.494
Solyc01g067005	2.40653	2.7178	2.36614	27.0304	22.2859	23.4213	0.168793	0	0.474673	0.683536	1.45712	1.01742
Solyc01g067010	8.27399	8.60434	7.23678	23.9247	27.3714	28.0068	6.77578	6.59826	4.61074	28.9125	25.076	56.9768
Solyc01g067020	0.380633	0.715793	0.59221	6.09275	2.07485	2.67048	0.657167	0.479962	0.30801	10.7115	7.69409	12.5106
Solyc01g067030	4.25763	2.91966	2.41781	2.30947	1.03225	1.935	4.36703	1.78682	3.03408	2.60067	3.38181	1.60001
Solyc01g067040	6.811	6.02249	6.3338	0	0.189127	0.0979616	5.99621	6.00411	4.75604	1.13405	1.70647	0.59576
Solyc01g067045	0	0	0	0	0	0	0	0	0	0	0	0
Solyc01g067070	14.762	15.731	15.8628	13.2808	19.2724	20.9358	11.8392	13.2412	9.70072	15.7369	16.7275	17.6694
Solyc01g067080	12.0669	11.7861	11.1406	7.81474	7.63361	8.12557	9.36951	10.3358	8.5084	5.03922	7.89876	7.42715
Solyc01g067090	11.4859	7.75808	9.70628	9.05834	6.62177	8.41208	11.9797	8.99525	9.10671	8.20683	8.79311	6.16625
Solyc01g067100	46.4569	46.4829	46.6613	41.5733	53.2475	56.3878	58.7858	54.0414	43.6381	71.9722	69.0654	83.147
Solyc01g067120	0.167205	0.177724	0.187884	7.20475	0.718106	2.5107	1.68879	0.848374	0.439735	3.60938	2.32853	3.29886
Solyc01g067130	0.140467	0.44791	0.947031	0	0.150818	0	0.315272	0	0.591064	0.957533	0.340202	1.58361
Solyc01g067140	0	0	0	0	0	0	0	0	0	0.0616026	0	0
Solyc01g067145	0	0	0.146297	0	0	0	0	0	0	0	0	0
Solyc01g067150	0	0	0	0	0	0	0	0	0	0	0	0
Solyc01g067160	2.84131	1.05351	1.26223	0.486109	0.0709463	0.367479	0.741538	1.2379	3.12799	2.92782	1.28028	1.4154
Solyc01g067170	0	0	0	0	0	0	0	0	0	0	0	0
Solyc01g067173	0	0	0	0	0	0	0	0	0	0	0	0
Solyc01g067177	0	0	0.440632	1.64847	0.210516	0	0.880135	0.153049	0	0	0	0
Solyc01g067200	0.625185	1.07984	0.351251	0.903433	0.167814	0.173844	1.6663	0.549016	0.657673	0.177573	0.662446	0.264311
Solyc01g067190	1.56854	0.641238	0.135579	0	0	0.402611	0.270811	0.282552	1.14235	0.137083	0.146113	0
Solyc01g067210	1.78614	1.42388	1.87324	0.15643	0.447478	0.728448	1.87083	2.99764	1.3779	0.980826	1.73037	1.14109
Solyc01g067220	5.4147	5.75533	5.74633	0	1.61492	4.34967	6.41413	6.34001	3.48094	4.44298	6.92133	3.73053
Solyc01g067230	4.12775	4.91391	3.89612	0	2.3046	3.30565	5.92933	3.73762	4.68963	2.8138	8.79751	5.21203
Solyc01g067250	5.8386	7.24021	6.77936	4.80662	1.88065	2.70588	4.58658	5.08928	7.57514	4.20117	9.42717	5.81446
Solyc01g067255	3.76451	3.11214	3.52506	13.6274	3.48054	5.35026	5.16346	2.53041	4.29014	5.10862	5.82502	5.3051
Solyc01g067270	6.392	10.4103	11.2951	10.4016	14.0028	12.3846	6.01632	10.7436	9.65243	13.353	15.8556	16.7372
Solyc01g067280	12.9325	12.8614	14.388	19.5125	19.7284	17.4465	13.22	15.8921	11.382	34.405	29.7712	37.8214
Solyc01g067290	36.7724	33.2469	31.3241	15.424	23.3724	20.8837	39.657	27.9683	34.8883	15.4631	18.1696	15.4366
Solyc01g067300	0.219109	0.232893	0.984828	1.30489	1.88204	2.84328	0.573746	0.114023	0.384159	8.87877	6.98716	7.49302
Solyc01g067295	123.376	165.144	155.648	923.555	377.277	477.442	136.131	168.132	172.639	151.845	170.796	80.8756
Solyc01g067320	0	0	0	0	0	0	0	0	0	0	0	0
Solyc01g067330	0	0.24063	0.508771	0.713772	0.324094	0.251805	0.0846865	0.53015	0.635072	0.77162	0.182766	0
Solyc01g067340	0	0	0	0	0	0	0	0	0.105483	0	0	0
Solyc01g162650	0	0	0	0	0	0	0	0	0	0	0	0
Solyc01g067350	0	0	0	0	0	0	0	0	0	0	0.113079	0
Solyc01g067360	12.246	14.4626	17.5828	46.9517	39.7495	34.1783	11.9613	11.9046	15.268	17.0693	22.9309	29.5935
Solyc01g067370	2.84972	0.178176	1.56968	0.704691	0.899917	1.18086	0	0.0436171	0.470244	1.33316	2.84194	1.95285
Solyc01g067380	10.0325	11.1907	11.4447	12.9892	11.3862	11.074	12.7571	13.9951	9.7914	24.1834	20.8336	25.4166
Solyc01g067390	50.1598	58.718	50.2045	34.9031	43.1159	42.6936	68.2271	67.973	59.9402	84.1363	81.2889	95.2559
Solyc01g067400	46.3281	38.3036	35.8893	24.514	23.7972	25.8006	48.4065	38.6817	30.1034	28.8466	31.9579	28.2974
Solyc01g067403	0	0	0	0	0	0	0	0	0	0	0	0
Solyc01g067407	0	0	0	0	0	0	0	0	0	0	0	0
Solyc01g067410	0	0	0	0	0	0	0	0	0	0	0	0
Solyc01g067420	0	0	0	0	0	0	0	0	0	0	0	0
Solyc01g067440	0.20782	0.773127	0.233521	2.73012	2.45447	0.924609	1.63255	0.405556	0.218619	16.0555	15.4773	21.6723
Solyc01g067443	0	0.648363	0.685428	0	0.32747	0.678475	0.684549	0	0	1.03954	7.75614	0.687699
Solyc01g067445	0	0	0	0	0	0	0	0	0	0	0	0.894837
Solyc01g067447	0	0	0	0	0	0	0	0	0	0	0	0
Solyc01g163300	0	0	0	0	0	0	0	0	0	0	0	0
Solyc01g067460	8.18103	5.03435	11.8539	7.24035	5.08541	2.63408	17.6372	9.57908	15.4005	44.2724	56.5742	56.5531
Solyc01g067480	16.5683	20.3501	22.1635	5.08559	7.90634	7.57617	22.5188	24.2034	22.4091	12.3998	10.4141	10.1697
Solyc01g067490	12.5441	12.2352	13.2995	11.6013	11.5988	14.6419	15.6673	12.3723	10.9915	13.7488	15.9769	15.0074
Solyc01g067500	42.4082	45.5832	43.8327	28.0203	31.3802	30.4512	46.9894	40.1572	40.0316	43.1667	40.4846	40.5148
Solyc01g067510	8.03001	11.9492	14.9526	1.30894	1.1613	1.49467	6.95175	6.75427	11.378	0.260662	0.198451	0.258657
Solyc01g067520	0.0382128	0	0	0	0	0	0.0214418	0	0.0602978	0.0434148	0	0
Solyc01g067530	9.41508	10.377	9.82809	7.81468	7.23704	6.36659	10.4759	11.0658	8.35679	11.9427	14.1222	14.6553
Solyc01g067540	0	0	0	0	0	0	0	0	0	0	0	0
Solyc01g067550	54.8178	61.5558	63.7225	16.4431	18.4295	24.032	56.4695	67.6862	54.23	33.9238	35.5338	31.7891
Solyc01g067560	6.69439	6.88193	6.85745	9.91368	6.64317	6.35541	11.1362	10.3588	8.58943	13.7325	14.8418	17.4386
Solyc01g067570	10.1883	15.1426	23.6244	19.3733	19.4679	16.3741	14.8735	20.927	17.8024	33.8431	36.8043	38.1091
Solyc01g067580	14.2749	12.6797	14.6095	10.3537	11.2972	8.87056	11.4319	9.67807	14.4527	15.3806	15.1764	19.3423
Solyc01g067590	20.7747	26.7891	27.0764	23.0888	26.529	26.5748	24.3604	31.3415	26.6359	30.8856	27.6981	30.9766
Solyc01g067600	16.8351	16.0035	16.6051	19.7745	18.4989	22.3184	25.0754	17.6819	15.4646	27.1556	30.2018	34.3608
Solyc01g067620	1.47136	1.46302	2.50665	46.8389	36.7936	56.0651	0.852234	1.14853	0.948662	17.2558	28.221	21.939
Solyc01g067630	19.7267	26.7129	31.3028	10.1475	9.2261	9.14656	17.9903	21.4569	23.4734	14.854	15.7205	12.5522
Solyc01g067640	23.7216	27.3943	20.5678	12.2441	17.2245	19.8911	24.8799	22.7869	22.4644	10.9955	11.1465	8.4204
Solyc01g067650	0	0	0	0	0	0	0	0	0	0	0	0
Solyc01g067660	133.595	112.39	94.3726	535.137	491.666	427.192	198.713	175.764	123.703	442.72	496.752	712.411
Solyc01g067680	8.96496	9.02361	8.9671	3.31904	4.48465	5.17459	10.5562	10.0994	10.1453	21.0652	18.0939	20.5204
Solyc01g067690	9.44263	11.3204	13.9416	0	2.122	1.09913	5.9145	9.085	11.4349	5.2393	4.91961	3.96114
Solyc01g067700	10.2267	7.93765	9.03281	1.19975	1.48106	2.38078	9.23474	8.20565	7.70581	3.56672	2.93765	1.01889
Solyc01g067710	22.5725	25.586	21.8042	43.4916	40.7272	39.9883	41.8066	35.2398	27.3162	81.9495	66.2814	86.9317
Solyc01g067720	13.5444	18.4056	28.2234	3.55864	7.82348	9.34415	14.8151	18.3014	18.3964	24.2998	23.6166	19.8605
Solyc01g067730	1802.5	1949.73	1740.19	119.378	144.293	212.555	932.906	1007.09	1162.78	570.42	584.966	524.781
Solyc01g067740	545.49	666.18	628.735	527.458	474.166	487.262	488.622	588.119	490.815	747.712	634.575	640.997
Solyc01g067750	61.5485	74.227	78.0163	36.1046	43.4568	50.445	64.4388	60.9343	59.8575	35.882	36.6725	26.493
Solyc01g067755	0	0	0	0	0	0	0	0	0	0	0	0
Solyc01g067760	0	0	0	0	0	0	0	0	0	0	0	0
Solyc01g067780	0	0	0	0	0.0260817	0	0	0.0379237	0	0	0	0
Solyc01g067790	5.91639	6.34645	6.56652	2.02176	2.31881	3.49218	9.22614	7.29577	7.75116	4.20629	4.41743	4.66498
Solyc01g067800	21.4523	25.2669	27.3221	6.89312	6.57533	7.61773	31.069	30.8038	31.8684	16.7974	24.179	18.0163
Solyc01g067820	12.3677	15.0738	12.8782	13.1713	9.73802	10.8216	9.34551	11.0701	14.3982	12.2716	14.0784	15.1518
Solyc01g067830	16.0194	13.4713	15.0366	17.7823	13.9533	17.5317	14.0065	14.8649	14.0093	17.1038	17.7629	17.625
Solyc01g067840	1.11032	0.393389	0.138626	7.64965	0.794758	0.823318	0	0	0	0.140163	0.298792	0.139085
Solyc01g067850	0	0	0	0	0.12631	0.392546	0	0	0	0	0	0
Solyc01g067860	0	0	0	0	0	0	0	0	0	0	0	0
Solyc01g067870	0	0	0.220152	0	0	0	0.164903	0	0.154578	0	0	0
Solyc01g067880	0	0	0	0	0	0	0	0	0	0	0	0
Solyc01g067890	133.81	139.894	143.146	135.814	133.013	152.124	143.9	151.145	111.27	138.092	133.954	141.576
Solyc01g067895	0.126447	0.268803	0.56834	0	0.407294	1.26579	1.13522	0	0	0.430982	1.37811	0.997889
Solyc01g067900	79.613	96.0112	70.5496	137.123	164.559	152.342	88.328	103.203	87.4018	78.7053	79.8688	88.8195
Solyc01g067910	1.87038	3.09251	0.934085	1.74728	0.669402	0.924609	1.86577	1.94667	3.71653	4.25	2.51664	1.64006
Solyc01g067920	0	0	0	0	0	0	0	0	0	0	0	0
Solyc01g067930	43.5111	34.7363	32.9652	41.8681	40.448	50.858	48.671	31.2811	26.8491	21.0257	25.376	24.0493
Solyc01g067940	31.2891	29.5388	28.1122	48.7703	36.0755	43.6862	28.002	26.7428	27.0821	29.5489	27.8182	21.2098
Solyc01g067950	0.296752	0	0	0	0.637238	0	0	0	0	0	0	0
Solyc01g067960	0	0	0	0	0	0	0	0	0	0	0	0
Solyc01g067965	0.598294	0	0.298794	0	0	0	0.0746027	0.207566	0.349658	0.302108	0	0
Solyc01g067980	0	0	0	0	0	0.120321	0	0	0	0	0	0
Solyc01g067990	0	0	0	0	0	0	0	0	0	0	0	0
Solyc01g068000	10.9211	12.1074	12.1398	24.0248	21.0141	19.3746	15.0674	14.086	12.1475	30.6415	25.4074	28.1552
Solyc01g068010	0	0	0	0	0	0	0	0	0	0	0	0
Solyc01g068020	11.7418	13.6954	13.0188	9.39161	7.30764	10.5174	8.51259	10.1389	9.89252	9.32638	11.1361	11.6562
Solyc01g068030	29.7442	34.612	41.6068	27.4573	29.8675	28.1185	15.9253	26.6293	22.2934	22.7958	24.9802	23.8919
Solyc01g068040	0	0.0836597	0	0	0	0	0	0	0	0	0	0.177471
Solyc01g068045	156.625	187.386	127.826	57.9241	56.8856	56.9689	117.978	149.059	164.764	73.6876	61.4623	61.9278
Solyc01g068050	8.2152	12.2833	12.8972	3.18088	4.43139	2.92926	8.77824	13.6846	10.5855	7.50258	7.42559	5.4064
Solyc01g068060	20.0037	30.9954	28.5715	68.5818	78.0836	67.0454	18.3581	27.4125	18.331	63.9383	69.8726	94.3177
Solyc01g068070	4.80673	5.13891	5.57441	2.59211	2.61809	3.17978	6.40077	4.80225	4.99755	4.5854	5.37959	4.70813
Solyc01g068075	0	0	0.20421	0	0	0	0	0.283722	0.191179	0.41295	0.660227	0
Solyc01g068080	2.6461	6.35252	4.25497	3.88373	7.00477	7.25648	4.50551	5.98291	5.18327	1.866	1.98891	0.771518
Solyc01g160580	0	0.0362251	0.038296	0.143271	0.402518	0.341168	0	0.0266035	0	0.193604	0.288899	0.153692
Solyc01g160590	0.0815332	0	0.320658	0	0.0437707	0	0.0457496	0.159111	0.0428851	0.185265	0	0.413641
Solyc01g068100	96.1475	99.9695	96.3479	107.523	110.298	131.115	112.64	110.943	87.0043	156.021	156.553	199.946
Solyc01g068110	0.0666116	0	1.19759	0	0.500641	0.0740903	0.0747536	0	0	22.0985	60.4179	22.3791
Solyc01g068120	0	0.0789438	1.33531	0.858618	0.159489	0	0	0	0	18.0578	47.8485	26.1248
Solyc01g068130	59.304	53.2439	55.3002	102.622	102.396	109.478	30.2081	27.4654	25.9541	15.7164	12.3371	9.06376
Solyc01g068140	9.04055	9.74274	7.24272	0.967718	2.29187	3.63118	5.0728	4.11658	3.91862	3.2811	3.04107	1.79308
Solyc01g068150	11.5254	12.1779	13.7171	11.6827	8.12776	8.04056	12.0158	18.3659	14.8505	15.1864	12.7181	16.0691
Solyc01g068160	21.2267	18.869	15.0371	11.1542	11.6578	11.2917	18.9474	20.5529	17.7896	20.0764	16.9942	20.0138
Solyc01g068170	8.65076	8.93438	7.12321	9.57008	9.8899	9.07663	9.1972	7.70958	7.11076	11.5394	13.5719	13.5039
Solyc01g068180	3.92459	6.32281	4.71505	3.91705	2.59718	3.40432	6.5372	6.08848	6.20579	5.5245	6.06775	7.23514
Solyc01g068190	15.0038	16.9559	16.4718	21.2057	12.0358	17.1679	10.8381	11.1734	11.1573	11.6581	12.3216	11.9573
Solyc01g068200	29.0162	28.6629	22.96	20.6328	16.4368	18.488	29.7954	29.0497	22.8762	19.2485	19.4693	14.5871
Solyc01g068210	39.6753	46.429	45.3275	38.2111	44.3248	45.3217	50.7669	45.589	44.26	51.3668	52.8348	59.026
Solyc01g162670	0	0	0	0	0	0	0	0	0	0	0	0
Solyc01g162660	0	0	0	0	0	0	0	0	0	0	0	0
Solyc01g068240	28.9531	23.5492	22.7894	20.8149	17.3605	19.1667	23.5764	23.3649	22.1591	22.47	22.2903	19.8688
Solyc01g068250	7.04817	7.4406	7.11169	1.71326	1.287	2.07987	6.88734	6.10058	5.3969	1.63422	2.38055	0.594604
Solyc01g068260	3.15377	5.72418	5.05666	1.64755	2.75251	3.05656	6.22993	5.71544	8.78889	5.80422	7.16925	3.55555
Solyc01g068270	84.2571	87.5039	84.7489	37.8123	29.5482	39.0749	77.6332	91.8322	73.8382	48.6132	66.6239	77.1934
Solyc01g068280	4.6786	6.19788	5.27654	3.27198	2.19772	3.09937	7.39313	8.28432	9.0111	5.00284	5.87395	5.66247
Solyc01g068290	9.50318	10.9165	10.5116	13.2906	9.00776	9.96456	11.1091	11.4749	9.73668	11.3311	14.3851	13.5597
Solyc01g068293	0	0	0	0	0	0	0	0	0	0	0	0
Solyc01g068297	0	0	0	0	0	0	0	0	0	0	0	0
Solyc01g068300	0	0	0	0	0	0	0	0	0	0	0	0
Solyc01g068305	0	0	0	0	0	0	0	0	0	0	0	0
Solyc01g068320	0.164123	0.314005	0.258188	0	0	0	0.11051	0.10249	0.483424	0.149172	0.158998	0.0370062
Solyc01g068330	12.7012	15.3052	13.4094	13.8129	10.1654	12.523	17.1253	18.0494	17.9129	22.0683	23.8037	30.7891
Solyc01g068340	1.25231	0.847055	1.3219	1.67506	0.733411	0.928604	2.08677	0.681316	2.35532	1.33656	1.83819	2.09637
Solyc01g068350	2.30172	1.58693	2.51647	5.94944	1.93699	1.17628	1.81512	2.5251	2.09412	3.32183	1.80799	1.89361
Solyc01g068360	9.52434	8.82075	9.0094	4.34737	3.59151	4.99862	10.9178	9.02919	8.67621	13.0838	10.7298	9.44226
Solyc01g068370	4.64289	6.33543	3.66606	6.65983	4.58083	7.32753	8.66052	5.0445	6.46821	6.77189	5.09056	8.3467
Solyc01g068380	1.14373	1.97982	2.4602	1.13332	1.96482	3.05314	1.02682	0.918295	1.27192	3.74978	2.61176	2.43151
Solyc01g068390	27.0969	24.4152	21.3869	28.7874	24.6177	27.3992	31.5431	28.3665	20.7973	35.4262	32.9155	41.0404
Solyc01g068400	42.7127	43.9462	42.3007	48.1016	38.0872	38.8296	36.74	35.79	34.1857	37.5607	43.1519	35.6394
Solyc01g068410	0.0950633	0.101044	0.05341	0	0.153103	0.370077	0.213366	0.556543	0.500016	0.108005	0	0
Solyc01g068420	0	0	0	0	0	0	0	0	0	0	0	0
Solyc01g068430	0	0	0	0	0	0	0	0	0.0588305	0	0	0
Solyc01g068435	0	0	0	0	0	0	0	0	0	0	0	0
Solyc01g068440	0	0	0	0	0	0	0	0	0	0	0	0
Solyc01g068450	5.54769	8.32907	8.80523	5.32023	14.519	9.71861	6.69273	8.28206	9.55642	14.1816	11.9246	18.2161
Solyc01g068460	15.4315	13.5077	10.0215	28.6674	21.1737	26.1751	18.5911	14.1537	10.6949	38.5709	45.4811	47.1264
Solyc01g068470	8.84546	7.06313	10.8789	12.3949	16.254	13.6076	7.40795	6.52683	6.62006	6.69975	12.7367	11.9072
Solyc01g068480	22.6258	19.4917	17.7886	10.3364	11.2232	13.6204	28.5449	21.7554	19.686	20.3253	21.8842	26.587
Solyc01g068490	1.44406	0.873305	0.727393	1.9363	0.882163	0.96925	2.31908	2.25444	0.838123	4.89364	3.22607	5.19283
Solyc01g068500	1.166	1.23935	1.40378	1.19624	2.65288	3.3349	1.74469	2.27542	1.98591	5.26737	4.90835	6.63529
Solyc01g068510	0	0.409492	0.288601	0	0	0	0	0	0	0.583604	0	0
Solyc01g068520	0	0	0	0	0	0	0	0	0	0	0	0
Solyc01g068530	229.752	274.647	214.368	105.585	60.1234	73.4788	169.323	215.983	243.135	114.246	104.043	116.359
Solyc01g068540	1.19038	1.19296	1.14651	0.393182	0.474721	0.226976	1.56489	1.03539	1.53846	0.347767	0.164744	0.306748
Solyc01g068550	0	0.327824	0.138626	0	0.19869	0.411659	0	0.144451	0.0648898	0	0	0
Solyc01g068560	48.5291	67.0165	66.1151	265.58	208.826	193.816	74.0724	104.763	96.3487	138.339	137.175	186.175
Solyc01g068580	21.1629	21.6474	22.2694	23.4973	18.2314	17.945	17.435	20.562	19.3292	21.102	21.5272	24.308
Solyc01g068590	28.1942	26.5846	27.4645	28.5107	23.0291	27.8842	34.6881	27.6612	22.8857	33.9566	34.6197	35.144
Solyc01g068620	30.7813	39.4182	37.9704	22.1435	27.0129	29.8786	21.4783	27.2195	27.243	17.6149	18.0875	23.498
Solyc01g068630	12.6515	11.2061	15.753	126.553	92.5776	103.764	0.959316	0.889698	0	3.8848	7.03919	3.85492
Solyc01g068640	10.592	11.372	11.2707	45.7075	38.6263	40.4903	10.0256	9.87568	7.4564	9.78514	10.5269	10.4034
Solyc01g079060	6.32048	8.61294	5.19003	1.78838	4.00214	3.42492	6.82023	10.0572	8.77999	6.44441	10.2052	10.5058
Solyc01g079080	0.623535	0.356871	0.431169	0	0.334742	0.40012	0.753577	0.411846	1.21096	0	0.087125	0.0540746
Solyc01g079090	43.7645	56.7727	55.2868	15.8542	15.3428	18.4018	37.8772	48.9659	49.2475	39.8532	40.6315	44.1816
Solyc01g079100	1.81651	2.44566	1.63293	0	1.12688	0.538789	3.26168	3.05648	4.62864	0.275173	0.586599	0.364076
Solyc01g079110	61.2111	79.3822	46.3707	23.3016	21.4137	16.9914	66.5501	83.5545	107.357	4.9416	3.72552	3.34879
Solyc01g079115	0	0	0	0	0	0	0	0	0	0	0	0
Solyc01g079120	0	0	0	0	0	0	0	0	0	0	0	0
Solyc01g079130	0.0464262	0.296081	0.156504	0	0	0	0.416808	0.5436	0.39071	0	0	0
Solyc01g079140	1.61524	1.71686	2.85215	3.27385	1.98202	6.03141	4.53169	3.33224	3.15562	3.14594	6.56662	9.4953
Solyc01g079150	91.0548	79.3683	74.5216	272.542	223.981	284.847	222.811	205.086	99.2646	288.315	262.435	209.368
Solyc01g079155	0	0	0	0	0	0	0	0	0	0	0	0
Solyc01g079160	0	0.168866	0	1.11312	0.568597	0.765738	0.118861	0.909437	0	4.39216	1.7315	0.716445
Solyc01g079170	8.66052	8.08819	10.8654	21.2965	22.1635	24.1757	5.80316	6.99006	2.96315	8.97975	8.14575	3.60219
Solyc01g079180	4.17511	2.42909	2.02473	0.508068	0	0.293297	3.00855	2.64155	3.55989	0	0.0532204	0
Solyc01g079190	0	0	0	0	0	0	0	0	0	0	0	0
Solyc01g079200	0	0	0.062628	0	0.299211	0.185978	0	0.130519	0	0.25329	0	0.251342
Solyc01g079210	15.4475	21.2484	20.6034	16.1323	17.6659	15.016	18.756	22.9004	19.5275	23.0441	27.9025	31.794
Solyc01g079220	31.1916	32.868	37.6174	55.8126	47.4203	46.5074	22.7075	22.9311	16.2648	25.3564	21.3283	23.873
Solyc01g079230	38.715	40.4781	37.3571	41.4386	38.8946	40.6101	51.2343	47.5374	43.4964	65.2942	69.5705	72.96
Solyc01g079240	402.434	402.291	395.166	135.04	171.546	193.61	275.741	256.352	306.506	38.2497	44.1916	32.9442
Solyc01g079250	129.701	123.407	119.355	109.654	105.292	110.276	162.559	143.777	120.712	193.645	195.433	264.928
Solyc01g079260	44.1664	31.6906	35.466	37.512	25.3594	29.3926	72.8021	71.9696	51.5867	93.92	114.215	108.541
Solyc01g079270	6.3477	5.28821	7.51829	74.2843	97.2585	77.6642	7.31612	3.88362	3.42902	12.2796	7.06363	3.67489
Solyc01g079280	0.798531	0	0.897288	0	0	0	0	0	0	0	1.934	0
Solyc01g079285	0	0.248309	0	2.70069	0.250828	1.55905	0	0.182357	0.983011	1.59249	3.11189	1.31687
Solyc01g079290	1.46397	0.573289	0.692643	2.59128	1.57185	1.11413	0.518816	0.300728	0.648442	1.31311	1.95945	2.08481
Solyc01g079300	0.123092	0.287838	0.138315	0	0.792976	0.328589	0.22102	0.288254	0.440261	14.1807	10.4045	6.5501
Solyc01g079310	8.16917	12.6946	15.6749	7.02902	8.00176	9.08635	12.9206	16.7065	12.0613	17.3685	17.9919	17.3426
Solyc01g079320	6.0564	4.11644	5.46285	3.94025	2.52146	2.47459	4.85478	4.98487	5.72101	4.54045	3.29288	2.46178
Solyc01g079330	24.7226	20.3096	16.2705	22.6103	16.5626	16.1741	28.4369	24.6767	20.5981	25.2373	25.0067	31.6517
Solyc01g079340	56.243	48.6676	45.3065	14.7713	14.4793	20.7512	68.8696	60.0131	50.9463	36.0001	31.7234	29.046
Solyc01g079350	28.057	34.4784	33.5185	40.9089	33.6792	31.765	33.6256	37.9289	33.631	71.3518	72.9741	109.409
Solyc01g079360	10.7624	8.95511	8.00119	13.8243	15.9909	13.7845	14.9449	15.0625	13.8948	23.3434	24.157	17.5874
Solyc01g079370	0.714134	0.460857	0.57318	0.616502	0.273842	0.283683	0.2576	0.218997	0.402452	0.231815	0.710368	0.115016
Solyc01g079380	0.0442734	0	0	0	0	0	0	0	0	0	0	0
Solyc01g079390	22.0262	25.8663	28.9169	21.7952	17.2602	18.893	27.9828	26.3102	21.8862	31.9873	33.933	43.8319
Solyc01g079400	13.8533	11.3734	11.119	1.83313	0.64827	0.858112	18.144	12.8561	15.4554	11.8521	13.9326	19.7024
Solyc01g079410	57.8225	49.5907	43.8313	3.05452	3.99655	6.29532	55.6201	48.5986	65.3866	6.43037	7.22443	3.39165
Solyc01g079420	164.406	157.22	163.12	242.632	194.942	203.059	120.758	106.035	120.819	134.176	143.216	112.956
Solyc01g079430	6.59711	5.34491	4.45816	2.66665	4.06173	3.13011	8.33539	6.19399	4.56191	5.18899	6.42465	6.29331
Solyc01g079440	3.22935	3.77576	2.17724	3.05452	0.346733	1.79596	7.61058	4.28538	2.71774	2.93518	1.56426	0.728152
Solyc01g079450	73.2666	68.197	64.1375	43.7564	45.0718	58.306	68.7897	62.3472	49.5619	70.3577	75.0847	90.2836
Solyc01g079460	2.89931	2.9105	1.62894	3.04705	2.33472	1.07494	1.53647	1.88599	3.21942	2.10451	4.29121	3.17787
Solyc01g079470	2.98179	3.76362	1.77998	4.01509	0.500237	0.82914	1.46399	1.96388	2.25453	10.269	21.4395	19.1194
Solyc01g079480	60.1275	78.5445	87.4737	154.529	133.67	144.03	49.4831	65.5731	51.5795	103.492	104.33	158.891
Solyc01g079490	12.8269	11.5989	14.0547	4.53822	3.35738	5.20522	12.7953	9.71371	11.7928	5.46189	5.87319	4.10088
Solyc01g079500	13.8054	15.2224	13.512	7.89175	6.81568	8.52438	20.3579	20.6866	26.2496	2.66788	2.62487	2.03643
Solyc01g079510	22.9268	26.3491	26.3929	18.1592	17.0391	22.0875	30.5937	27.4134	24.7212	36.1144	38.8693	43.4159
Solyc01g079520	4.0624	5.28663	4.02675	1.70452	1.97357	2.62863	8.14718	6.46273	8.18953	3.73797	3.08635	3.34352
Solyc01g079530	1.80787	2.15219	2.60026	8.13198	16.0723	8.36512	0.892694	0.73383	1.36931	18.9788	18.7403	34.8122
Solyc01g079535	340.486	310.96	293.839	344.978	296.575	291.082	231.224	245.788	272.047	202.851	198.06	217.434
Solyc01g079550	1.5209	0.935911	1.88888	0.673009	1.54703	0.712275	2.42545	2.06198	1.76834	1.54605	1.84176	2.07563
Solyc01g079560	0	0	0	0	0	0	0	0	0	0	0	0
Solyc01g079570	12.6336	11.7702	10.5177	0.779441	0.549173	1.5076	8.86831	10.0414	11.2993	0.377723	0.402604	0.0288321
Solyc01g079580	41.6475	31.1965	32.5035	27.8217	27.4153	25.8401	35.589	30.0272	26.9562	12.5606	15.5887	9.3565
Solyc01g079590	121.984	112.995	104.478	102.987	99.5584	104.336	102.92	96.8545	77.5812	108.089	94.3803	103.751
Solyc01g079600	15.2449	17.2877	12.4355	8.23303	6.809	7.71755	17.4153	18.7528	15.4354	24.6948	24.123	42.2245
Solyc01g079610	99.6997	94.0324	94.7554	22.6621	18.7507	25.8082	118.097	113.345	126.443	20.7262	34.4527	8.91997
Solyc01g079615	0	0	0	0	0	0	0.481324	0	0	0	0	0
Solyc01g079620	2.20313	2.22749	3.44168	2.25892	3.98092	6.57445	6.99513	8.389	9.55309	11.9658	4.42485	1.39335
Solyc01g079630	5.72859	8.39689	8.72119	8.54524	6.15074	7.65639	6.99911	8.76309	9.18522	7.29576	10.4617	7.13548
Solyc01g079640	8.45626	7.16629	9.30946	3.78305	10.4904	9.59633	8.14334	7.31451	7.69357	11.0356	8.78728	14.4936
Solyc01g079650	8.62164	8.62992	8.26146	9.4223	11.2447	10.0897	9.97227	12.7374	9.09749	36.7776	31.1295	48.749
Solyc01g079660	0.914007	1.04624	1.42206	5.46793	0.377446	1.72044	1.57804	0.823232	0.369809	0.718916	0.681131	10.7008
Solyc01g079670	0.48157	0.511865	0.216451	0	1.65458	0.642766	0	0.827003	1.21583	0.984831	0.93307	2.82318
Solyc01g079680	48.2515	42.8867	32.8505	10.5119	10.0764	13.2884	55.3272	42.918	51.863	24.4814	25.7202	25.7201
Solyc01g079690	11.5369	12.1128	9.11754	8.56984	8.71198	9.24899	16.0877	14.0349	13.0259	19.764	18.1157	23.4028
Solyc01g079700	4.69783	5.80623	4.91053	2.87047	2.11145	3.88857	10.9119	6.56665	3.79266	6.20623	8.59956	13.056
Solyc01g079710	20.6824	25.038	24.4634	14.0485	17.3444	19.13	28.2434	26.7149	28.124	42.049	50.3025	54.9304
Solyc01g079720	16.1617	19.4323	16.969	31.8623	33.9668	31.6814	16.2076	17.5367	15.645	24.6126	26.0951	30.0769
Solyc01g079740	1.30024	0.614239	1.02814	8.04715	10.0826	8.83803	0.270217	0.413501	0.607915	1.09426	0.699802	1.19442
Solyc01g079750	9.06467	8.33137	7.39963	2.29759	2.57629	2.87645	12.6859	10.4472	11.499	7.42111	8.16823	11.8125
Solyc01g079760	25.0156	23.3411	27.815	24.5927	22.406	22.2399	18.0786	23.003	21.7689	23.5602	24.9007	27.9072
Solyc01g079770	7.42507	10.1698	8.34335	6.44176	4.22689	5.21019	11.744	7.70201	7.2867	6.4543	6.63806	7.52827
Solyc01g079780	67.2604	47.455	54.9069	88.1878	77.76	75.2972	44.881	47.7351	44.4422	42.2977	40.8573	45.7434
Solyc01g079790	15.2133	14.5715	15.0588	15.234	13.5447	14.2216	20.756	18.0933	18.5933	15.2258	18.7541	20.7744
Solyc01g079800	3.55494	3.10895	4.29797	6.66821	3.1888	4.00411	3.23197	3.51261	3.55032	8.7424	8.2829	11.8713
Solyc01g079805	0	0	0	0	0	0	0	0	0	0	0	0
Solyc01g079810	26.8753	23.598	26.3959	12.3227	12.546	16.3581	32.2404	38.3404	30.7304	49.1199	38.1566	35.4777
Solyc01g079820	64.2788	62.9987	68.2417	73.9149	66.1025	58.9607	46.6072	56.6376	57.0079	58.2496	52.2302	62.1151
Solyc01g079830	1.18618	1.45478	1.33288	0	0.0979688	1.31936	0.409592	0	0.575919	0.414666	0.883961	2.46886
Solyc01g079840	42.3932	42.4886	40.819	37.3952	33.2887	42.5576	42.145	43.1734	38.8014	38.2693	38.4013	45.3182
Solyc01g079850	7.76803	7.14522	5.95903	0.863486	1.64403	2.28466	6.95725	6.73417	4.43943	2.46096	3.52757	1.64206
Solyc01g079855	0.300817	0	0	0	0.645968	0	0.337586	0	0	0	0.364281	0
Solyc01g079860	12.7308	19.5312	16.9441	4.80624	7.21048	9.02766	14.6568	13.636	15.6461	12.7788	12.8722	17.0467
Solyc01g079870	129.874	133.817	139.174	226.79	192.2	228.265	112.512	155.172	102.109	367.756	340.02	372.891
Solyc01g079880	103.31	113.876	117.208	2913.5	2388.45	2258.21	164.976	192.712	108.037	1028.33	1180.07	2186.76
Solyc01g079890	0	0	0	0	0	0	0	0	0	0	0	0
Solyc01g079900	0	0	0	0	0	0	0	0	0	0	0	0
Solyc01g162680	0	0	0	0	0	0	0	0	0	0	0	0
Solyc01g079910	0	0	0	0	0	0	0	0	0	0	0	0
Solyc01g079920	0	0	0	0.518173	0	0.126555	0	0	0	0	0	0
Solyc01g079930	0	0	0	0	0.0543268	0.225116	0	0	0	0.114973	0	0
Solyc01g079940	1.54078	0.929511	1.12303	6.0833	8.40575	6.06767	0.887923	0.942675	0.613294	6.57633	3.63083	6.99523
Solyc01g079950	2.57728	1.68209	1.01615	1.90078	1.45642	1.76022	2.74008	2.43534	3.37712	1.38701	0.930828	0.407805
Solyc01g079960	0	0	0	0	0	0	0	0	0	0	0	0
Solyc01g079970	0	0	0	0	0	0	0	0	0	0	0	0
Solyc01g079980	89.8636	60.2402	50.0811	9.76831	8.32445	15.1795	53.4259	38.7896	32.6718	16.9475	18.6678	13.0346
Solyc01g079990	0	0	0	0	0	0	0	0	0	0	0	0
Solyc01g080000	0.14771	0.261671	0.331956	0	0	0	0.276275	0.269037	0.155386	0	0	0
Solyc01g080010	46.8053	27.2439	30.0054	0.855876	2.16296	2.14534	18.5189	13.9184	6.67322	58.3389	29.6376	13.6269
Solyc01g080020	51.1359	41.1295	42.6184	14.3905	11.8829	7.63752	53.0347	41.6504	56.6825	58.7856	86.6253	109.108
Solyc01g080030	0	0	0	0	0	0	0	0	0	0.558561	0.595354	0.277132
Solyc01g080040	6.15752	8.93763	13.3917	14.1255	8.67285	7.21706	5.05259	5.63344	5.71134	8.12412	8.41873	6.94196
Solyc01g080050	0.110165	1.05386	0	0	0	0	0.865417	0	0.811231	0.125163	0	0
Solyc01g080055	0	0	0	0	0	0	0	0	0	0	0	0
Solyc01g080070	162.126	174.402	141.274	15.3457	13.8376	25.6578	190.329	163.906	165.287	36.8784	38.3114	34.7012
Solyc01g080075	0	0	0	0	0	0	0	0	0	0	0	0
Solyc01g080080	42.3534	34.1388	39.1803	35.802	34.1161	31.1792	28.6296	32.1962	27.0379	39.3978	40.0506	38.3198
Solyc01g080100	20.6367	35.0719	29.1773	36.1075	44.5584	48.3037	14.5063	12.48	13.8366	9.14656	5.49242	5.36902
Solyc01g080110	31.7331	29.6001	28.7191	21.9612	18.309	22.1964	28.8658	28.9522	31.5753	22.9977	24.9583	22.2676
Solyc01g080120	0.0637434	0.0677535	0	0	0	0	0	0.124394	0.0335279	0	0	0
Solyc01g080130	40.4832	39.4052	36.7809	23.5402	23.8829	26.4653	58.2753	44.9914	42.3967	32.5805	26.1858	29.2134
Solyc01g080140	32.9394	33.4292	36.9608	19.6559	18.2328	23.2349	21.1978	28.6539	29.9527	20.9847	21.2402	18.5679
Solyc01g080150	7.09464	5.67644	8.14727	26.9159	23.7731	33.6459	8.3118	5.20331	3.07554	54.386	61.3673	46.4966
Solyc01g080160	25.0595	27.466	26.0049	28.0898	26.6394	26.8465	27.7242	27.5687	20.4248	28.8742	27.2516	30.9731
Solyc01g080170	10.2651	12.8131	11.3828	21.6473	19.1426	20.5066	13.0356	17.0537	11.58	24.6294	25.5566	29.2746
Solyc01g080180	14.1211	11.226	13.6381	11.3451	14.5351	14.3435	13.0313	15.441	10.4966	13.0601	15.1923	14.6701
Solyc01g080190	4.09716	4.4489	3.44462	3.81029	1.36087	1.31141	3.90331	3.40529	3.28682	1.4735	2.53432	0.830777
Solyc01g080200	8.94446	9.6672	9.44152	4.6843	3.92874	4.8571	17.2197	18.9712	12.514	44.5661	39.8067	60.0792
Solyc01g080210	4.35236	3.5327	4.04588	14.6788	8.19913	9.32994	4.52912	3.15033	3.82931	11.3282	12.9369	12.7577
Solyc01g080220	1.18137	2.0682	3.43582	4.45505	2.16379	2.31884	2.18363	3.14623	2.99725	24.6332	19.187	15.199
Solyc01g080230	0	0	0	0	0	0	0	0	0	0	0	0
Solyc01g080240	77.5251	71.1612	79.3051	213.311	200.541	207.188	76.0646	71.3292	62.2226	75.2444	80.9682	82.2282
Solyc01g080250	44.4105	44.8543	45.3303	47.7849	55.8712	64.7217	52.0684	46.022	35.932	54.8976	62.4716	63.6509
Solyc01g080260	6.78635	7.50816	8.1532	3.72308	3.71196	4.77108	5.43648	4.74765	2.53682	5.77053	7.85628	6.92912
Solyc01g080270	22.3355	26.8222	27.4808	40.5145	31.3891	35.2641	18.6184	23.2395	19.5989	38.5826	37.6131	46.9417
Solyc01g080280	175.881	195.574	189.16	205.546	223.899	187.723	177.743	224.567	158.34	295.29	317.799	488.093
Solyc01g080290	20.7023	23.7762	36.5696	4.79396	22.322	24.8804	22.0514	23.7607	22.9777	28.9024	33.6744	34.6139
Solyc01g080300	18.8304	18.3811	21.8994	6.05814	9.13641	15.5099	18.4212	20.4413	18.0186	13.4101	16.8862	18.6917
Solyc01g080310	13.506	11.7583	14.6939	4.99747	5.03466	7.16224	18.3439	11.7542	11.4288	8.59148	11.8766	10.3124
Solyc01g080320	0	2.67264	2.82543	0	3.77965	1.49161	0.376241	3.79469	3.17415	4.18992	6.08988	1.51189
Solyc01g080330	228.152	220.375	200.003	439.87	402.704	384.709	186.747	196.059	153.045	228.02	230.063	272.233
Solyc01g080340	16.4	12.1853	12.1215	23.3017	27.7805	32.1437	15.9477	13.7961	10.678	20.2607	16.775	21.4063
Solyc01g080350	14.4198	15.7277	22.0808	22.6824	14.1669	17.8209	17.9804	15.9644	15.1692	15.3656	13.5245	11.6348
Solyc01g080360	11.7421	13.6185	11.3718	6.30656	8.11467	10.3184	15.9438	13.698	12.1475	15.22	17.9509	18.2479
Solyc01g080370	0	0.21679	0.458367	0	0	0	0.228889	0.159209	0.214558	0.695175	1.23494	0
Solyc01g080380	2.57761	2.35747	2.82903	3.33894	1.86649	2.20026	3.69993	2.52677	3.78356	2.51988	1.37923	1.48678
Solyc01g160600	0.292016	0	0	0	0	0	0	0	0	0	0	0
Solyc01g080400	19.0852	19.4771	18.0256	19.5913	20.4576	23.2732	20.3507	19.5255	16.5085	15.8843	17.161	16.6557
Solyc01g080410	3.39693	7.18285	6.29406	79.4902	67.4354	75.084	9.12482	9.44993	5.24614	41.5909	31.0708	20.4114
Solyc01g080420	0	0.778035	0	13.0779	0.785927	0.81417	0	0.571384	0.770025	1.66327	0	0.825238
Solyc01g080430	45.6854	32.3165	33.5763	54.2272	38.0891	46.363	46.1656	31.366	26.4817	51.1555	50.4771	46.0191
Solyc01g080440	0	0	0	0	0	0	0	0	0	0	0	0
Solyc01g080450	8.07879	7.41606	9.32549	4.63116	4.33706	5.59571	7.78875	7.08019	8.76902	7.92696	7.78208	7.49339
Solyc01g080460	14.4306	14.9633	17.3609	498.148	398.002	390.627	32.697	40.7264	10.7666	654.378	687.701	951.935
Solyc01g080470	11.6551	13.3321	10.4772	12.3073	9.29606	13.3957	14.3876	13.2569	12.0272	23.772	28.0263	35.5402
Solyc01g080480	0.151446	0.12073	0.0425438	0.596861	0.162606	0.589571	0.0424893	0.20688	0.199144	0.129047	0.0458491	0.768325
Solyc01g080490	13.3017	14.8078	13.8855	2.1507	4.22542	5.95307	6.44801	6.94262	5.2991	3.66635	3.90786	3.19447
Solyc01g080500	62.723	43.0831	45.8231	294.304	267.421	271.272	74.4293	67.7064	57.4234	249.36	243.273	466.476
Solyc01g080510	19.3597	27.0914	30.7269	46.8403	55.4303	56.2861	17.558	26.9263	20.3658	49.4234	54.2532	71.0787
Solyc01g080520	0	0	0.0734752	0	0.0702069	0	0	0	0	1.22579	3.60285	1.25322
Solyc01g080530	33.6634	23.8541	22.4287	14.2928	10.3269	15.4143	30.002	29.5469	26.7091	20.7974	18.7859	13.5834
Solyc01g080540	33.8577	48.2099	43.6979	77.2085	78.1926	65.9922	41.4911	61.2108	56.7019	148.424	161.489	248.742
Solyc01g080550	0.0551749	0.0586459	0	0	0	0	0	0	0	1.12835	0.534522	0.933059
Solyc01g080560	0	0	0	0	0	0	0	0	0	0	0	0
Solyc01g080570	0.0240697	0.0255839	0	0.455333	0.413495	0.642531	0.0270118	0	0	10.0635	5.62552	0.244225
Solyc01g080580	2.00911	1.18639	1.28208	2.00721	0.985368	1.2139	1.61446	1.49085	0.834967	3.24075	2.91356	2.23709
Solyc01g080590	32.4279	33.0544	27.5874	62.6778	42.6158	40.9613	31.4552	38.1691	33.2522	47.7674	41.8708	61.7007
Solyc01g080600	6.74427	13.9215	7.90785	0.924514	1.3643	1.73947	8.11709	13.0469	19.3306	0.444197	0.591821	0.88156
Solyc01g080610	0	0	0	0	0	0	0	0	0	0	0	0
Solyc01g080620	11.7364	13.275	12.74	12.7301	9.79569	8.91618	19.0855	17.7177	13.9536	18.0891	20.9701	23.3175
Solyc01g080630	0	0	0	0	0	0	0	0	0	0	0	0
Solyc01g080640	148.227	127.821	125.529	89.5422	76.8004	95.7046	182.334	146.476	138.802	105.06	96.8842	75.0263
Solyc01g080660	6.57667	11.3991	11.7569	10.6033	12.1567	10.3491	10.1483	14.526	11.6749	15.2411	17.7384	22.7912
Solyc01g080670	29.2151	35.2723	36.4869	35.0398	38.1922	38.9942	43.7481	42.5114	33.4312	64.1041	71.7835	96.7742
Solyc01g080680	0.426082	0.452886	1.03121	0.48224	0.739006	0.619741	0.22069	0.255844	0.137915	0.111712	0.317522	0.147804
Solyc01g080690	10.8424	12.1648	16.1732	26.3216	23.5551	24.3663	14.6582	16.4568	8.87122	24.6729	27.1428	28.6292
Solyc01g080700	8.19072	9.1563	8.67474	3.71039	4.32134	3.0106	6.99957	7.84504	8.09641	3.63673	4.53184	3.21073
Solyc01g080720	3.18578	2.71732	1.63521	0.785362	0.506747	1.2249	3.11174	2.22584	2.58591	2.70344	3.5245	3.10388
Solyc01g080740	0	0	0	0	0	0	0	0	0	0	0	0
Solyc01g080750	14.0398	18.4943	11.8658	0.756676	2.19029	1.46817	21.8831	23.6047	29.7911	1.8405	1.38048	0.473497
Solyc01g080760	12.427	10.4992	10.6817	2.14879	2.8225	3.89856	11.86	8.70549	11.1174	5.94313	4.50175	5.17895
Solyc01g080770	23.1923	17.6051	15.4286	12.0527	7.03322	9.10197	34.6808	28.7449	25.5978	12.2473	8.6233	9.11483
Solyc01g080780	8.41087	6.29036	5.60222	3.67978	2.55392	3.38649	10.0155	7.53098	6.32568	9.55588	10.3236	10.9198
Solyc01g162690	0	0	0	0	0	0	0	0	0	0	0	0
Solyc01g162710	0	0	0	0	0	0	0	0	0	0	0	0
Solyc01g080785	0	0	0	0	0	0	0	0	0	0	0	0
Solyc01g162700	0	0	0	0	0	0	0	0	0	0	0	0
Solyc01g080787	0	0	0	0	0	0	0	0	0	0	0	0
Solyc01g080790	4.4247	4.70305	3.49875	0	0	0.364554	2.023	3.19804	2.6721	0	0	0
Solyc01g080800	0.697131	0.617488	0.783347	0	0.998003	1.80927	1.04312	1.08835	0.488905	2.11209	0.422103	0.13099
Solyc01g080810	15.5104	19.1094	19.21	8.1788	9.70965	10.2389	18.8821	17.4931	17.1124	13.0783	14.7688	13.9526
Solyc01g080820	0	0	0	0	0	0	0.280043	0	1.05003	0.141756	0.151094	0
Solyc01g080830	13.0685	19.5182	17.1699	5.42336	13.7437	15.5794	9.62686	15.6419	13.1836	10.8882	15.5822	7.93337
Solyc01g080840	26.0782	26.9335	26.0866	31.8714	29.2294	32.1902	28.0015	24.9121	22.5762	35.6085	41.4878	53.7203
Solyc01g080850	51.5322	45.8114	46.1177	26.1026	23.8567	32.026	57.9207	57.336	49.3755	38.7062	40.3606	43.3419
Solyc01g080860	29.8155	34.0029	31.5034	39.3556	45.1743	45.7421	24.8509	31.2066	30.4497	39.6699	39.6493	46.0519
Solyc01g080870	0.946865	1.58589	1.28966	200.259	121.781	106.083	2.9624	2.26214	0.573494	298.28	259.624	286.799
Solyc01g080880	119.392	105.611	114.574	63.7259	55.7482	72.7927	97.3037	97.4018	77.5942	97.2767	96.8101	86.9082
Solyc01g080890	14.5571	17.054	16.238	35.7346	22.7032	26.0009	14.667	18.6621	19.5611	22.8163	17.1135	19.5262
Solyc01g080900	4.55109	2.85485	2.05396	0.313639	2.08275	1.24477	3.51655	1.98011	3.1394	0.678117	0.722785	0.210282
Solyc01g080910	48.9577	34.5455	30.2598	0	0.553903	0.401666	100.389	78.6469	87.2655	16.9974	30.8614	17.3319
Solyc01g080920	0.0813821	0	0	0	0	0	0	0	0	0	0.0985515	0
Solyc01g080930	65.6518	64.6665	70.6081	68.377	70.5385	80.1432	52.99	41.7138	48.8125	54.9361	49.318	50.265
Solyc01g080940	29.1458	25.1277	23.2892	24.8452	25.6806	29.3307	27.1531	26.3623	20.7323	28.5933	26.275	33.0675
Solyc01g080950	0	0	0	0	0	0	0	0	0	0	0	0
Solyc01g080960	0	0	0	0	0	0.142006	0.358194	0	0	0	0	0
Solyc01g080970	0.103258	0	0	0.21704	0.44347	1.60792	0	0	0	0	0	0
Solyc01g080980	0	0	0	0	0	0	0	0	0	0	0	0
Solyc01g080990	7.71823	8.20378	8.44895	1.67464	1.87126	1.49541	5.19699	5.94706	2.56675	7.24145	8.44206	2.58238
Solyc01g081000	0.598355	0.953994	0.201706	0.314423	1.02792	0.798641	1.00724	0.934143	0.944173	1.0877	1.15935	0.607124
Solyc01g081010	181.555	138.126	125.807	61.8282	49.5325	52.8691	150.433	141.085	135.633	108.238	103.597	97.2213
Solyc01g081020	0.632437	0.485494	0.276365	0	0.113174	0.351721	0.47316	0.987351	0.665302	1.27739	0.978603	1.06951
Solyc01g081030	34.7496	35.5946	37.9377	34.7332	23.8232	32.1228	41.9519	39.1572	36.1226	40.5085	41.6822	39.2074
Solyc01g081033	0.914984	0.416805	0.881265	0	0	0	0.146689	0.204066	0	0.742532	0	0.442092
Solyc01g081037	0	0	0	0	0	0	0	0	0	0	0	0
Solyc01g081040	7.87682	4.82044	4.22432	0	0.640702	1.32745	3.4153	1.86321	2.44818	2.71185	2.52918	1.54732
Solyc01g081050	7.91663	10.1953	10.2614	11.4962	9.38175	11.2352	13.9716	10.0516	11.7318	16.7198	18.5769	19.2021
Solyc01g081060	65.1049	41.3751	57.8602	459.052	386.614	346.779	89.157	60.6646	37.5008	347.028	252.895	187.963
Solyc01g081070	29.4251	30.5671	36.6785	19.4061	23.1003	30.0256	31.364	30.1294	28.2723	31.2923	31.8244	31.5889
Solyc01g081080	0	0	0	0	0.0347755	0	0	0	0	0	0.156888	0.109545
Solyc01g081090	0.387197	0.176381	0.124309	0	0	0	0.682825	0.73402	0.407318	0.439908	0.401901	0.0623606
Solyc01g081100	0	0	0	0	0	0	0	0	0	0	0	0
Solyc01g081110	0.882912	1.01064	1.37368	0.678083	1.27612	0.226625	1.21949	0.662687	0.607288	0.925944	0.16449	0.727401
Solyc01g081120	3.55827	9.61738	9.13904	3.41905	2.18313	2.03542	4.22139	7.22166	4.27792	1.61707	2.83161	4.35543
Solyc01g081125	0	0	1.41813	0	0	0	0	0	0	0	0	0
Solyc01g081140	0	0	0	0	0	0	0	0	0	0.0872345	0.0929807	0.129845
Solyc01g081150	28.65	32.0008	25.0998	32.4065	26.764	22.6847	24.7951	23.9434	31.2456	29.0562	31.0681	36.2233
Solyc01g081160	0	0.182828	0	0.632704	1.01575	0.573958	0	0.402803	0.0904729	0	0.624889	1.55136
Solyc01g081170	0.260803	0.110884	0.175834	0	0.39203	0.290084	0	0.407162	0	0.41483	0	0.940889
Solyc01g081180	0.418278	0	0.235004	0	0	0	0	0.163253	0	0	0.759785	0
Solyc01g081185	3.35494	2.43136	2.05628	0	1.14614	0.508856	0.513412	1.66654	1.76464	0.693029	2.40071	2.0631
Solyc01g081190	20.3713	23.4145	28.012	44.488	44.6347	38.8651	28.9061	33.151	23.9725	134.631	131.792	186.379
Solyc01g081200	24.5526	26.5279	34.236	43.0063	38.6293	38.4853	19.4604	28.274	26.4252	44.3743	35.1296	36.5419
Solyc01g081210	3.12964	3.8255	2.34446	1.58974	0.39203	0.348101	7.2585	6.51459	6.91377	4.80018	5.68485	6.76264
Solyc01g081220	0	0	0	0	0	0	0	0	0	0	0	0
Solyc01g081230	4.9533	2.63245	2.50465	4.16456	2.12732	0.550942	3.05731	2.12658	2.08428	0.844141	3.8989	2.51294
Solyc01g081240	1.85712	1.6969	1.57425	0.27393	0.314837	0.326151	2.66913	1.93287	1.64516	0.851377	1.10473	0.514244
Solyc01g081250	5.27031	5.32176	5.9221	12.324	9.26608	8.86631	1.99615	1.02849	2.84139	0.374236	0.0797774	0.0742715
Solyc01g081260	0	0	0	0	0	0	0	0	0	0	0	0
Solyc01g081270	0.278911	0.889372	2.00579	1.75874	0.8385	0.620451	2.69183	2.87385	0.880215	23.0055	19.3871	27.4823
Solyc01g081290	4.56197	4.00098	3.92669	1.29898	3.55899	2.81203	5.95183	4.45568	4.18438	4.44258	4.69439	5.37116
Solyc01g081280	0	0	0	0	0	0	0	0	0	0	0	0
Solyc01g081300	18.4382	15.5187	19.2513	7.77604	9.21872	8.1417	16.8288	17.8519	17.44	13.1713	10.3974	8.69846
Solyc01g081310	5.61258	10.5622	13.5439	35.3915	20.3013	18.2165	8.36374	9.98326	9.82427	57.2853	42.3957	49.8428
Solyc01g081320	8.16313	8.70439	9.84672	8.08574	6.66451	9.02162	12.7902	7.53249	8.944	9.00774	12.3488	12.7902
Solyc01g081330	6.10877	4.28627	6.28102	4.82553	4.20114	5.10706	5.46644	6.32678	5.37618	6.71357	5.7053	5.85169
Solyc01g081340	6.43676	7.49611	11.887	85.5301	108.774	95.2516	2.95223	1.87872	3.94499	2.03493	3.66014	1.76687
Solyc01g081350	0	0	0	0	0	0	0	0	0	0	0	0
Solyc01g081360	0	0	0	0	0	0	0	0	0	0	0	0
Solyc01g081370	1.69541	0.772315	1.68736	0	0.312059	0.161637	1.35903	1.05874	0.713406	0.220139	0.11732	0
Solyc01g081380	13.6911	12.6729	13.1703	4.1945	5.85829	5.78785	11.5659	9.34633	9.88514	4.99364	5.62847	2.79088
Solyc01g081390	46.9209	40.1849	35.6408	7.62476	6.38049	9.08338	36.3724	31.7312	33.1746	20.9174	15.5846	10.7276
Solyc01g162720	0	0.291763	0	0	0	0	0	0	0	0	0	0
Solyc01g081400	7.48455	9.13688	8.24364	4.28343	5.49	4.69819	9.23102	11.0485	10.9917	8.58764	9.06358	10.4431
Solyc01g081410	4.66789	3.97859	3.41431	1.57354	2.64778	2.84089	4.15122	2.9906	3.42805	3.6523	5.01275	3.12774
Solyc01g081420	10.877	6.14958	8.23477	7.29652	4.1413	4.63333	15.1499	10.1163	6.65432	7.44966	5.79181	9.21871
Solyc01g081430	20.2531	19.7133	19.0553	13.8404	12.1346	15.4	25.6194	23.7267	21.3733	27.0221	30.3617	34.0744
Solyc01g081440	22.9721	19.2221	22.5962	73.4186	76.5811	69.7028	15.0057	14.7433	13.4051	16.8178	16.3191	17.0033
Solyc01g081450	9.75983	20.9699	18.8787	59.9311	70.7335	70.4838	24.2526	28.1883	15.4738	43.4034	40.0998	86.6107
Solyc01g081455	0	0	0	0	0	0	0	0	0	0	0	0
Solyc01g081460	3.72022	5.9863	5.9221	4.28991	4.32722	3.39078	4.87077	5.84828	4.94628	6.57481	7.88389	6.75725
Solyc01g081470	21.8311	16.9039	13.7005	24.3617	32.2362	20.6371	13.8452	14.107	11.9644	15.7141	15.5236	15.2129
Solyc01g081480	5.39819	7.96604	10.9538	84.9337	86.7709	67.9705	6.35209	9.61398	6.56084	21.9718	22.721	30.6067
Solyc01g081490	15.4689	13.8946	15.5764	11.5059	10.439	9.29951	12.1334	11.9686	12.0899	15.0066	16.061	15.3824
Solyc01g081500	68.7268	89.7882	84.6619	57.5718	67.9005	69.5952	78.9603	85.1627	84.2377	92.3099	100.318	103.498
Solyc01g081510	5.34297	7.32603	6.36398	0.95459	4.30252	2.61485	6.65562	4.54605	5.56442	3.94572	6.40549	9.39688
Solyc01g081520	31.5559	33.0602	40.6905	14.5686	16.3121	21.6334	35.9803	35.4323	35.8827	25.8156	27.4195	20.6076
Solyc01g081530	0.516697	0.549202	0.290299	0	0	0	0.0966422	0.40333	0	0.195679	0.208568	0
Solyc01g081540	9.72877	9.90621	10.3901	10.8415	9.06118	11.3108	13.2945	11.9969	8.17202	7.33702	7.0713	6.12231
Solyc01g081560	1.09168	0.53555	0.306673	0.353019	0.270491	0.233509	0.98952	0.229428	0.618376	0.143111	0.406768	0.544373
Solyc01g081570	53.4692	51.9874	62.9632	45.2146	55.3359	53.592	26.0412	18.1876	25.5762	6.40211	10.1974	11.5636
Solyc01g081580	0	0	0	0	0	0	0	0	0	0	0	0
Solyc01g081582	0	0	0	0	0	0	0	0	0	0	0	0
Solyc01g081584	0	0	0	0	0	0	0	0	0	0	0	0
Solyc01g081586	0	0.149303	0	0	0.301635	0.781186	0.630544	0.219294	0.295532	0	1.36081	0.633445
Solyc01g081588	0	0	0	0	0	0	0	0	0	0.202017	0.322986	0
Solyc01g081590	0	0	0	0	0	0	0	0	0	0	0	0
Solyc01g081600	0.188495	0.100176	0.105903	1.3867	0.708347	0.104829	0	0	0.0991449	2.67694	10.7283	1.80632
Solyc01g162730	0	0	0	0	0	0	0	0	0	0	0	0
Solyc01g081605	0	0	0	0	0	0	0	0	0	0	0	0
Solyc01g081610	21.277	16.5621	14.5608	18.3261	9.44716	15.801	26.0321	22.1782	14.7423	20.7566	20.9227	21.8233
Solyc01g081620	5.24792	3.45839	4.16717	0.588302	2.44168	2.80182	2.63059	1.14702	1.10413	1.7092	1.44048	1.69606
Solyc01g081630	0	0	0	0	0.0543268	0.168837	0	0	0	0.0574863	0	0
Solyc01g081640	1.10295	0.855487	1.17236	0.0313284	0	0.0663125	2.27481	2.04767	2.06966	1.21923	1.66053	2.62135
Solyc01g073650	149.987	137.29	137.602	86.9147	90.1872	95.6123	152.104	132.9	117.946	144.264	139.05	162.37
Solyc01g073660	18.227	21.0878	19.9341	55.7405	43.4202	48.3312	24.621	25.7004	19.9744	131.683	123.885	225.456
Solyc01g073670	0.186309	0.0792118	0.0418701	0.430766	0.200038	0.248672	0.209082	0.203604	0.391981	0.423344	0.45123	0.714149
Solyc01g073680	102.233	78.6102	90.6141	34.8881	32.9616	50.0755	96.9267	93.5044	73.5516	86.6959	65.1916	38.0051
Solyc01g073690	370.941	340.482	345.456	390.227	311.475	333.223	259.545	237.132	243.806	236.221	217.602	252.852
Solyc01g073700	13.0136	9.3077	8.19983	0.596493	1.13174	1.75861	11.92	13.1963	9.42511	3.73084	2.16013	2.05675
Solyc01g073710	23.1993	24.2822	26.4664	41.9696	35.0815	28.4631	31.4009	34.0066	26.7335	35.5122	32.1683	37.7347
Solyc01g073720	0	0	0.133863	1.252	0.383726	0.79503	0	0.371968	0	9.33898	3.02952	2.41752
Solyc01g163140	0	0.364704	0	0	0	0.381642	0	0.535672	0	60.8133	31.5786	18.9547
Solyc01g073730	12.2205	14.1327	11.2659	17.1394	13.4444	14.3583	15.7424	14.8463	13.6703	18.1374	23.9176	20.763
Solyc01g073740	68.8534	77.7477	75.0138	97.2641	102.489	100.57	62.9308	67.968	66.5999	55.1081	55.5863	48.206
Solyc01g073750	49.9649	54.3453	50.0012	93.0999	69.0945	84.4921	107.904	86.919	78.7968	108.775	117.35	151.651
Solyc01g073770	23.3372	27.3891	22.6722	6.51481	22.9688	17.5077	30.2136	26.329	27.6186	50.4045	55.0494	100.171
Solyc01g073780	3.93524	1.7041	3.49386	0.204236	0.15649	0.0540378	2.94417	1.5928	0.766618	0.496773	0.352998	0.164317
Solyc01g073800	0	0	0	0	0	0	0	0	0	0	0	0
Solyc01g073810	0	0	0	1.12932	0.354999	0	0	0	0	0	0	0.0931888
Solyc01g073820	0	0	0	0.512316	0.0747711	0.464748	0	0	0.146516	0.395598	0.674651	0.863622
Solyc01g073840	0	0	0	0.602051	0	0.106196	0.107147	0	0	0.108474	0.0578097	0.21528
Solyc01g073850	0	0	0	0	0	0	0	0	0.206257	0	0	0
Solyc01g073860	0	0	0.192777	0	0.0921009	0	0.0962647	0	0	0.584744	0	0.0967076
Solyc01g073870	14.9788	21.253	25.9762	48.9591	40.0371	38.4324	21.6125	24.0967	21.8092	33.8765	42.565	50.8589
Solyc01g073880	0.216351	0.229961	0.486215	0	0.116147	0.240641	0.364194	0.675528	0.227594	0.368705	0	0.731739
Solyc01g073890	0	0	0.160694	1.45285	0.204728	0.265106	0.641951	0.409313	0.351025	3.68278	1.61633	0.967356
Solyc01g073900	18.2132	24.1987	18.3932	20.2316	18.5652	21.6043	22.5093	21.0557	16.795	12.7692	18.8451	17.7394
Solyc01g073905	0.181484	0	0.203929	0	0.389716	0.10093	0.101834	0.354164	0.0954577	1.03095	0	0
Solyc01g073910	13.3367	9.28754	8.78497	14.1976	16.2946	14.1307	10.322	8.34639	10.22	21.8141	12.0432	14.8413
Solyc01g073920	12.9995	13.1615	11.1411	3.01025	3.59581	4.7053	12.4125	16.8549	15.2048	12.1658	11.0461	12.9168
Solyc01g073930	7.28969	9.62518	11.4982	4.42538	6.5629	8.66209	7.36772	10.3556	9.09741	8.74503	8.38897	4.33888
Solyc01g073940	20.141	17.8852	15.2407	9.10998	10.8947	11.9668	14.0195	11.9407	12.8198	13.4401	11.5467	12.4169
Solyc01g073950	19.8184	20.8202	16.3136	22.8566	23.0417	25.1834	20.2689	20.3719	19.0604	26.5745	28.0459	31.4688
Solyc01g073960	24.9978	38.1815	32.0806	30.1102	28.8546	29.8915	36.1007	36.2535	34.2281	47.322	50.5203	65.3559
Solyc01g073970	0	0	0	0	0	0	0	0	0	0	0	0
Solyc01g073980	0	0	0	0	0	0	0	0	0	0	0	0
Solyc01g073985	0.269015	0.254168	0.537396	2.19896	1.28373	1.52934	0.268353	0.816633	0.220107	0.815033	0.43436	0.775065
Solyc01g074000	74.512	88.5941	53.9318	14.7977	15.4488	16.6898	81.4282	74.369	107.9	3.03592	6.22289	2.5491
Solyc01g074010	32.2515	30.4194	31.1071	19.7527	17.0186	23.9354	34.1863	31.555	26.343	26.8249	21.7605	19.359
Solyc01g074020	5.91018	5.48627	4.73733	7.16376	4.90735	3.81277	7.95911	6.48958	5.30544	6.5357	6.44136	8.08457
Solyc01g074030	34.8381	39.5477	30.1037	40.531	33.8144	30.1471	78.1146	60.861	113.537	49.5551	49.1068	43.361
Solyc01g074040	0	0	0	0	0	0	0	0	0	0	0	0
Solyc01g074050	0	0	0	0	0	0	0	0	0	0	0	0
Solyc01g074060	0	0	0	0	0	0	0	0	0	0	0	0
Solyc01g163310	0	0	0	0	0	0	0	0	0	0.133062	0	0
Solyc01g162740	0	0	0	0	0	0	0	0	0	0	0	0
Solyc01g086640	9.32385	8.02123	11.3282	60.0799	56.6869	58.5943	5.72224	3.82102	3.8927	6.81934	6.84512	7.55526
Solyc01g086650	6.36427	8.00787	5.91437	8.17091	5.09724	5.54826	9.30415	9.02279	7.81686	6.33172	5.12409	6.98113
Solyc01g086660	3.80884	3.44868	3.96286	0	4.08951	4.39338	4.74933	4.51479	4.89716	6.41089	2.22079	5.08927
Solyc01g086670	2.89695	3.76346	2.41128	8.23162	2.07362	4.53495	12.1613	9.38037	9.02961	23.5269	12.3434	15.8462
Solyc01g086680	0	0.221359	0	0	0	0	0.0779044	0.86701	0.292107	5.91521	3.1104	2.42615
Solyc01g086690	2.69443	0.801902	1.45328	0.991106	0.838965	1.10887	2.53997	1.82983	2.49431	0.489797	0.195773	0.121508
Solyc01g086700	0.216173	0.287216	0.060727	0	0.0290129	0	0.667141	1.03355	0.284259	0	0.065445	0.0304641
Solyc01g086710	7.86847	8.58005	8.52456	12.2394	6.7822	6.71211	12.2603	10.3754	8.26087	12.3766	13.1159	13.4653
Solyc01g086720	6.72002	4.69496	3.26649	2.10287	1.17551	2.16257	6.46105	5.70238	4.34877	3.68874	3.36025	3.14962
Solyc01g086730	0.130453	0.18488	0.0977244	1.00541	0.420199	0.386932	0.292797	0.203662	0	8.99154	5.47647	8.53019
Solyc01g086740	23.5012	30.9879	28.4864	28.9833	25.748	27.5116	31.2949	36.2619	31.9663	41.5688	42.1497	45.5748
Solyc01g086750	43.8067	42.2865	39.1823	30.4893	22.2781	29.0098	55.7969	46.9354	43.4843	37.0095	38.8425	40.5449
Solyc01g160620	0	0	0	0	0	0	0	0	0	0	0	0
Solyc01g086760	0	0	0	0	0	0	0	0	0	0	0	0
Solyc01g086770	0	0	0	0	0	0	0	0	0	0	0	0
Solyc01g086780	0.256838	0	0	0	0	0	0	0	0.675461	0	0	0
Solyc01g086790	0	0	0	0	0	0	0	0	0	0	0	0
Solyc01g086800	0	0.3507	0	0	0	0	0.370274	0	0	0	0	0
Solyc01g086810	0.848581	1.20995	1.65123	4.85064	4.24445	4.44302	1.39362	1.03398	1.13218	2.75122	3.45878	2.87006
Solyc01g086815	0.196947	0	0	0	0	0	0	0	0.103591	0	0	0
Solyc01g086820	106.691	90.6069	57.35	19.1159	18.1692	18.3188	97.4918	94.7963	119.089	3.90686	4.82171	2.24447
Solyc01g086830	0	0	0	0	0	0	0	0	0	0	0	0
Solyc01g086840	0.155375	0	0	0	0.27804	0.115213	0.174366	0.0808562	0.0544829	0.764948	0	0
Solyc01g086850	9.73861	11.9565	10.3578	14.9418	17.949	20.4476	10.6368	12.9679	8.87507	18.2828	20.0547	19.1403
Solyc01g086860	16.7061	20.3536	17.1783	15.4041	15.1451	15.3387	15.5645	21.4064	17.1598	20.3233	21.3758	19.5451
Solyc01g086870	13.708	11.442	13.9535	35.5077	40.6046	37.5345	18.6864	15.2322	10.0942	142.045	191.437	257.496
Solyc01g086880	0	0	0	0	0	0	0	0	0	0	0	0
Solyc01g086890	79.0546	100.705	106.212	170.313	164.532	172.002	97.5393	96.6384	85.6067	197.857	202.758	254.138
Solyc01g086900	17.1275	28.1254	28.2828	7.35663	6.60961	6.51581	11.3655	17.2449	18.9576	8.00927	10.2803	8.0596
Solyc01g086920	631.239	364.365	376.291	107.049	101.203	147.012	275.924	261.977	195.016	90.1307	99.6939	46.8482
Solyc01g086930	5.82917	5.11405	4.50534	1.52345	1.12591	1.95538	6.02249	4.98356	4.83429	1.29651	2.27829	0.486798
Solyc01g086940	15.9485	16.5086	18.448	23.0056	11.136	16.1739	27.6073	18.9587	19.9025	23.0937	23.9206	22.2109
Solyc01g086950	26.3737	24.1459	31.7522	33.0748	20.3455	25.4522	26.7371	25.0419	26.2288	41.5468	32.072	32.5445
Solyc01g086960	45.9434	34.816	34.6697	93.6682	96.8798	99.6789	42.1285	33.9957	30.1342	98.1237	102.359	191.28
Solyc01g086970	63.5404	67.3663	68.5898	141.946	127.528	121.169	63.3438	79.1825	66.503	209.884	223.904	308.177
Solyc01g086975	4.07498	5.77511	6.86842	7.13772	14.3411	14.1011	5.84337	4.41792	3.57228	17.4901	16.1748	19.9078
Solyc01g086980	15.2278	13.7282	13.5387	10.3085	12.0831	11.8542	14.9403	15.0734	12.8267	17.034	17.2592	16.7401
Solyc01g086990	28.0614	24.2676	19.0999	20.2105	14.7082	17.2505	30.4529	25.4846	22.0074	25.0024	22.4595	24.9688
Solyc01g087000	8.13062	9.52847	12.4158	6.35392	7.61056	11.8261	6.31692	9.11321	13.1587	18.2381	16.4099	12.692
Solyc01g087005	7.54862	10.2117	13.4944	9.73629	9.57849	9.15941	14.2472	4.01754	9.74563	9.3559	24.0994	13.9259
Solyc01g087010	0	0	0	0	0	0	0	0	0	0	0.180492	0.168035
Solyc01g087015	0.625185	0.747579	0.175626	0	0.251721	0	0.1754	0.122004	0.0822091	0.26636	0	0.176208
Solyc01g087020	3.70106	6.74381	4.75289	10.6688	9.65063	9.76219	5.57748	6.60347	9.12165	9.49105	5.37825	7.03373
Solyc01g087030	18.5812	19.4509	17.1734	39.7747	36.7054	38.0244	16.9257	21.5054	13.9197	58.8542	62.8771	90.3228
Solyc01g087040	43.3753	47.2602	44.8436	65.2346	68.2516	58.3026	18.6926	15.1249	15.3051	24.5629	30.0503	35.6411
Solyc01g087050	0.810241	0.596224	1.05051	0.58952	0.468434	0.0693238	1.18906	0.875725	0.524521	0.70811	1.35856	0.843195
Solyc01g087060	2.48804	1.26479	1.88408	0.511595	0.522661	0.541443	3.88473	3.16654	3.5846	3.7485	6.02588	10.9761
Solyc01g087070	0	0.051299	0.0542317	1.26806	0.207278	0.375771	0.216649	0.301389	0.152313	0.274165	0.058445	0.0544113
Solyc01g087075	0	0	0	0	0	0	0	0	0	0	0	0
Solyc01g087080	3.9073	4.29798	4.03315	1.52796	2.43908	0.75802	5.65957	5.03606	8.36407	1.60018	0.49517	0.460995
Solyc01g087090	19.249	18.5999	20.0102	97.1465	88.4168	70.184	17.5587	16.6326	18.3001	52.1591	46.9939	41.6616
Solyc01g087095	0.158706	0.067476	0.0535001	0.050038	0.102241	0.0529573	0.320589	0.111496	0.367297	0.0180311	0	0.0894621
Solyc01g087120	307.098	302.481	284.963	201.349	234.154	238.02	208.78	226.994	227.177	136.329	148.565	136.101
Solyc01g087130	5.09372	4.87275	4.64254	1.18962	1.21535	0.944269	2.03248	2.1206	1.78614	3.34369	1.78197	0.765685
Solyc01g087140	1.19961	0.743797	1.46031	0	0	0.111192	0.673123	0.702308	0.841302	0	0	0
Solyc01g087150	7.01488	5.40302	6.74004	15.3857	12.3711	11.7979	9.50763	10.1315	10.5522	13.0906	13.2962	13.0663
Solyc01g087160	0	0	0	0	0	0	0	0	0	0	0	0
Solyc01g087170	36.7806	33.0895	27.1987	23.0786	20.9383	28.29	40.1091	32.3272	27.6513	33.7309	36.5253	34.3509
Solyc01g087180	0.274877	0.0973897	0	1.92589	0.885398	0.611477	0.616951	0.572179	0.192774	19.2583	16.4215	18.3871
Solyc01g087190	81.6517	97.1219	126.127	188.773	185.703	178.764	29.603	42.2966	45.1287	63.5699	65.3698	78.1038
Solyc01g087200	12.8494	14.7572	14.9551	5.67705	5.50369	6.92868	18.3152	16.7587	13.9282	17.8892	13.9736	20.4726
Solyc01g087210	172.48	159.657	159.374	119.048	127.536	159.108	248.861	217.849	147.585	107.293	123.03	91.3099
Solyc01g163150	0	0	0	0	0	0	0	0	0	0	0	0
Solyc01g087230	25.4679	21.6484	23.4914	18.6869	15.1572	21.8947	24.9125	26.8339	20.1785	25.9149	20.7491	26.404
Solyc01g087240	11.6205	16.4374	13.8023	18.9923	15.2283	17.5939	20.5778	26.6607	15.6174	38.5029	33.9228	38.1071
Solyc01g087250	22.0654	23.4873	26.1143	13.9806	13.2263	15.5732	25.3326	26.369	23.9803	34.3756	30.1424	36.6525
Solyc01g087260	68.6297	72.9471	75.4529	162.712	189.064	180.403	77.3746	89.7727	60.7693	176.019	165.918	190.649
Solyc01g087270	0.660992	0.468383	0.742738	9.26232	10.6455	3.92108	2.22536	0.343977	0.23178	5.25683	6.40354	8.69398
Solyc01g087280	0	0	0	0	0	0	0	0	0	1.46759	0	0
Solyc01g087290	17.0396	22.8777	30.4419	20.382	23.872	21.0724	18.8707	21.6724	24.0966	25.5151	25.8383	32.3542
Solyc01g087300	12.3084	18.3948	23.1593	23.7876	19.424	20.1679	17.8455	22.9557	17.0757	23.4161	28.6098	27.9391
Solyc01g087320	3.91658	4.35866	5.00279	8.09159	7.33213	7.80039	4.37652	4.57281	4.26096	11.1054	11.9382	13.9825
Solyc01g087330	4.23369	8.79551	10.4516	15.4382	12.8105	10.0602	4.53522	9.76415	12.7538	20.2605	20.7406	21.9849
Solyc01g087340	9.11882	9.29686	12.965	12.5172	8.39211	11.3846	11.4865	9.15183	13.3123	14.166	13.9723	34.4082
Solyc01g087350	2.62204	2.78699	7.73409	0	4.22289	1.82277	3.31036	3.07012	2.41351	5.95798	5.55664	5.91216
Solyc01g087360	0.191508	0.271408	0.430385	0	0.411241	0.568025	0.286555	0.19932	0.872994	0.435158	0.541126	0.431811
Solyc01g087370	7.21908	10.2042	12.274	9.01695	6.93943	5.38109	6.78658	8.61501	12.0076	13.6984	19.0404	20.0273
Solyc01g087390	3.44835	4.97821	5.2628	2.48816	1.8236	3.20579	5.60261	5.38351	4.49382	3.04067	6.98053	8.12344
Solyc01g087400	10.2145	15.4546	16.9737	6.99352	12.9321	15.5432	13.9648	16.0507	13.8255	28.2378	38.5188	40.2491
Solyc01g087410	5.00809	8.17947	5.12419	5.64841	4.93998	5.79681	11.6974	9.5984	7.28145	11.611	14.7919	19.2335
Solyc01g087420	5.14126	6.94701	7.39093	4.30947	5.85535	6.25097	7.47489	6.75912	6.1967	15.4661	15.5018	21.8238
Solyc01g162750	7.84272	7.85975	9.81981	8.47786	3.60885	4.48624	10.3101	2.44879	7.07166	10.6925	13.2962	10.6102
Solyc01g087430	15.9368	18.1273	17.9775	13.8559	14.8222	13.8125	21.2526	20.6797	18.1148	25.7721	25.615	31.7573
Solyc01g087440	1.23614	1.54577	1.38901	5.80786	1.48337	3.15423	5.14092	3.34884	3.59515	4.79154	3.96246	4.3448
Solyc01g087450	2.99145	5.36267	4.13905	8.46972	6.97507	7.10157	8.09211	8.0683	6.52865	8.80107	13.3818	10.2435
Solyc01g087460	0	0	0	0.061873	0	0.0654828	0	0	0	0	0.285174	0
Solyc01g087470	23.1756	24.3142	23.0036	20.0265	16.4046	18.3308	24.9488	22.3119	19.1428	31.0116	24.427	28.4506
Solyc01g087490	33.0863	26.1286	18.2131	22.4725	20.5926	23.8562	43.4136	34.5421	24.8636	48.5134	43.7036	60.433
Solyc01g087500	12.2911	10.5329	5.84627	0.536366	0.913279	0.614964	17.3095	12.4163	19.3277	0.644262	1.28756	0.287688
Solyc01g087510	0	0	0.0244311	0	0	0	0	0	0	0.0494041	0	0
Solyc01g087520	80.6357	74.1846	79.0177	133.803	161.191	144.122	35.487	36.2617	41.5814	46.448	47.2282	49.9953
Solyc01g087525	0	0	0	0	0	0	0	0	0	0	0	0.080994
Solyc01g087530	18.6331	17.2944	17.1184	11.628	12.1642	14.773	18.7195	19.9263	16.1528	12.5156	14.1282	15.762
Solyc01g087540	61.8848	41.5942	35.6012	6.08408	4.48107	7.58708	61.8948	50.3386	46.5477	9.02449	7.1191	4.55343
Solyc01g087550	24.3276	25.3691	30.0929	54.5722	40.8268	42.976	18.1817	19.6682	18.9788	40.414	33.8544	42.3503
Solyc01g087560	63.3622	71.0587	70.2406	110.658	137.893	125.963	34.2553	36.7228	32.751	33.8034	28.5587	30.6147
Solyc01g087570	7.8141	15.4613	9.05065	16.8036	17.1671	18.5862	8.90414	10.4163	20.4872	11.6095	13.6845	9.89383
Solyc01g087580	0.527031	0.186729	0.394807	4.98498	3.58383	3.90801	1.1829	0.137132	0	1.19755	1.0637	9.50675
Solyc01g087590	14.8396	14.3051	15.2672	34.0272	42.4194	37.2271	20.0418	27.154	17.7057	25.3262	25.5941	25.1313
Solyc01g087600	44.3731	30.8534	28.6585	19.8758	19.1454	24.5213	42.9325	29.1203	25.3062	20.529	19.8135	14.6935
Solyc01g087610	26.5377	21.6995	23.2654	23.6511	18.7216	20.8898	25.7657	22.9756	19.7354	14.8989	14.5027	12.7089
Solyc01g087620	128.616	148.018	138.942	332.439	271.725	260.296	119.769	123.023	121.652	256.668	278.976	317.996
Solyc01g087630	0.304995	0	0.342714	1.44241	0.163735	0.169619	0.171137	0.357115	0.481266	0.519772	0.92335	3.78234
Solyc01g087640	10.2257	13.1293	17.0321	22.0166	15.983	20.1809	10.0031	11.6906	9.94792	25.2404	28.1084	30.5554
Solyc01g087650	52.5089	47.1259	45.3165	16.223	23.7347	31.6922	49.6506	44.3121	39.1308	33.4393	28.3999	31.2759
Solyc01g087660	3.41932	7.26884	7.68439	0.718711	3.91604	4.31031	1.79072	4.44849	7.91341	4.66176	4.69279	3.34093
Solyc01g087670	15.6156	17.0212	14.1081	7.20335	8.05682	8.92918	18.1594	14.9545	16.6916	14.5265	17.5394	18.0066
Solyc01g087680	8.26395	10.887	13.4712	11.5597	15.3089	13.3993	9.86186	15.1275	8.9995	32.3985	28.4013	32.7398
Solyc01g087690	0.988703	1.65932	0.701671	0.546887	1.95551	0.231517	3.09507	2.84338	3.55817	4.67056	5.10424	4.92796
Solyc01g087700	0	0.188234	0	0	0	0.59093	0	0.414714	0	0	0	0
Solyc01g087710	6.51386	5.50744	2.91114	15.0141	11.2061	10.1268	6.47937	7.74257	7.00809	6.22325	5.55753	4.42291
Solyc01g087720	11.2043	10.0388	10.2697	9.2088	8.5019	8.0485	16.2814	14.9831	14.242	19.8695	19.3518	26.9232
Solyc01g087730	126.652	121.892	123.123	123.371	102.704	101.419	105.573	93.8198	102.432	171.82	167.598	196.325
Solyc01g087740	4.27785	3.91039	4.0378	5.33506	2.14344	1.90325	1.72826	1.13535	1.23004	1.55527	1.31236	2.25065
Solyc01g087750	19.5074	28.8568	32.4265	13.6177	15.1863	15.2569	32.2784	35.0858	35.8994	23.5111	27.8186	30.9286
Solyc01g087760	7.47365	3.23637	1.86621	7.85449	2.0804	1.5394	8.07653	3.24104	6.69728	6.28968	4.69279	5.92923
Solyc01g087770	6.79952	5.93498	3.94672	6.10487	5.36665	5.70976	9.44987	8.08451	5.40018	5.52529	6.05283	9.39181
Solyc01g087780	166.955	124.706	102.12	49.6394	42.865	64.1612	287.339	187.836	145.241	115.471	124.909	84.2181
Solyc01g087785	0	0	0	0	0	0	0	0	0	0	0	0
Solyc01g087790	11.2609	8.46289	6.57763	0.260677	0.665789	0.77248	13.6673	12.3721	8.45404	6.25605	7.47914	2.09727
Solyc01g087800	0.668821	0.592413	0.438396	0.73219	0.927554	1.02288	1.9077	0.47857	0.087947	4.90749	5.73696	6.5663
Solyc01g087810	1.45302	0.937687	0.524802	0.490841	0.22287	0.461758	3.29037	2.41021	2.04713	12.2927	15.1763	10.8526
Solyc01g087820	1.08494	0.992286	0.708792	0.848544	0.270906	0.561281	5.88959	3.58455	1.85797	23.9075	14.1161	9.15948
Solyc01g087830	0	0.373457	0.493508	2.86175	0	0.390801	0.19715	0.274264	0.646821	0.498981	0	0.594172
Solyc01g087840	0.495702	0.158066	0.139252	0.573058	1.57008	1.15785	0.111259	0.0580412	0.0521462	0.535025	0.900423	0.698565
Solyc01g087850	4.8964	2.99649	3.50124	18.6678	14.4744	15.2539	6.96971	3.42499	2.2298	9.53651	17.3519	11.5422
Solyc01g087860	4.68916	5.14756	2.50497	10.0986	6.68543	10.0892	3.4507	4.5604	3.23465	4.19214	1.39634	3.37991
Solyc01g087870	16.8224	14.5139	13.0406	8.83981	5.00136	8.23051	15.5928	15.2923	12.8244	10.0703	10.218	6.5719
Solyc01g087880	8.59289	12.8303	14.3684	15.5888	15.926	11.0368	7.92121	9.34266	13.1287	10.5762	8.17595	7.95766
Solyc01g087890	78.8703	91.4251	96.1338	34.3606	34.8255	37.1343	59.9338	63.6342	61.3327	35.9345	49.6385	49.9473
Solyc01g087900	74.2042	69.6384	62.7189	63.4535	61.0173	67.3971	71.0878	66.4563	59.4019	90.7214	86.9662	115.651
Solyc01g087910	10.8881	13.7874	15.6798	10.4102	12.0703	15.7393	10.9397	14.0221	14.7205	18.8904	26.4655	28.0069
Solyc01g087920	0	0	0	0	0	0	0	0	0	0	0	0.0476405
Solyc01g087940	0	0	0	0	0	0	0.150064	0	0	0	0	0
Solyc01g087950	0	0	0.0773928	0	0.0739503	0.153215	0	0	0	0	0	0
Solyc01g087960	0	0.192504	0	0	0.194456	0.100722	0	0.141373	0	0.411531	0.383809	0.102091
Solyc01g087970	37.9313	26.815	24.5682	45.8814	47.0276	42.9462	31.7652	23.5754	37.8697	2.31738	2.86003	3.30813
Solyc01g087980	3.55501	4.48715	4.61884	9.86582	12.8823	10.6886	8.22844	5.46332	4.14879	46.0695	32.624	92.4323
Solyc01g087990	11.6547	11.4431	9.98855	9.49787	6.30981	5.65769	14.9082	14.109	15.0138	29.0075	31.6359	45.4871
Solyc01g088000	20.3491	23.2605	24.5903	40.2631	56.3915	50.515	35.9769	34.2091	26.8479	40.2328	40.6115	38.8339
Solyc01g088010	0.0930492	0.197806	0.313671	0	0.099906	0	0	0.290534	0.489423	1.37431	0.33804	0.839226
Solyc01g088013	0	0	0	0	0	0	0	0	0	0	0	0
Solyc01g088017	0.161468	0.686502	0.362874	0	0	0.538789	0.362408	0.504162	0.679434	0.183449	0.586599	0
Solyc01g088020	72.4559	78.3628	77.5563	54.6145	51.941	69.4024	101.093	91.8925	77.9305	61.7309	64.9351	67.7114
Solyc01g088030	3.25564	3.18904	3.65827	4.83041	4.11241	3.47916	2.29244	2.4915	2.21606	6.16474	5.79778	4.60598
Solyc01g088040	68.2061	101.419	70.0031	63.5916	83.4194	79.2488	60.471	59.6692	79.6599	70.576	66.987	87.7937
Solyc01g088050	5.40951	6.92175	6.69798	27.0498	19.7921	19.3536	5.33605	6.34738	4.4945	4.50179	4.33936	5.01099
Solyc01g088060	3.57006	3.53772	4.19963	5.19806	2.69518	3.57793	4.94545	4.20918	4.42064	3.76032	4.45835	5.05205
Solyc01g088080	64.0112	66.021	58.0499	38.2428	27.75	36.7214	70.0099	74.7502	71.3937	44.4566	41.439	46.4239
Solyc01g088090	21.3531	25.5061	25.4984	104.449	130.335	113.789	23.5008	26.9584	18.418	116.074	110.208	161.973
Solyc01g088100	125.337	116.721	112.305	62.89	52.0099	72.7239	147.281	115.002	112.841	121.332	107.852	130.254
Solyc01g088105	0	0	0	0	0	0	0	0	0	0	0	0
Solyc01g088120	0	0	0	0	0	0	0.469405	0	0	0	0	0.235782
Solyc01g088140	26.3099	24.5708	23.7914	18.3121	25.2673	25.8664	22.6702	28.8823	26.7277	43.6937	38.8379	39.4445
Solyc01g088150	16.5304	17.7315	18.8815	10.2642	15.2083	13.6969	12.8325	12.9035	13.4648	7.13323	6.57466	7.86484
Solyc01g088160	0	0.073246	0	1.44845	2.25666	0.958097	0.154668	0.0268957	0.253722	12.3701	4.79833	10.2551
Solyc01g088170	20.9949	17.468	17.8424	21.5759	20.5722	21.6995	20.6758	17.2356	16.3912	25.3503	23.625	25.1844
Solyc01g088180	0	0	0	0	0	0	0	0	0	0	0	0
Solyc01g088230	0	0	0	0	0.0714479	0	0	0	0	0	0	0
Solyc01g088200	0	0.0761784	0.04832	0.0753219	0.215463	0	0.032172	0.201402	0.0753941	0	0.0867901	0.19392
Solyc01g088220	0	0	0	0	0	0	0	0	0	0	0	0
Solyc01g088240	14.31	22.8716	16.5562	12.6997	17.1854	15.2092	20.6389	24.2022	24.8105	23.6645	21.244	28.5614
Solyc01g088250	50.3837	39.2771	51.6822	33.4646	39.4644	39.0243	70.6961	59.0193	53.2776	37.5539	40.2259	22.0118
Solyc01g088260	0.435563	0.347222	2.32479	4.69202	0.935319	1.93786	0.366602	0.169998	0.916394	1.23714	0.923045	0.245526
Solyc01g088270	0	0.507414	0.268211	9.78333	1.02512	0.53098	0.267867	0	0	0	0.289049	0
Solyc01g088275	0	0	0	0	0	0	0	0	0	0	0	0
Solyc01g088290	0	0	0	0	0	0	0	0	0	0	0	0
Solyc01g088300	3.2136	2.6932	3.05549	1.94848	7.03353	6.46142	2.49674	2.21907	2.34041	2.94895	3.06836	2.85659
Solyc01g088310	20.5669	20.3947	17.914	3.2401	4.92172	5.64003	19.3478	15.9593	15.7893	8.5724	6.337	6.31125
Solyc01g088320	2.39895	2.74601	2.69563	6.39995	1.38693	0.615759	1.65672	2.30474	3.68836	2.72553	3.79893	2.91261
Solyc01g088330	1.33991	2.1363	1.75656	0	0.239774	0	3.00738	4.00937	1.64446	0.507439	2.97475	3.52475
Solyc01g088340	1.27179	2.97396	1.14326	0	0.273102	1.41458	3.71084	2.58115	6.95698	0.866956	0.308021	0
Solyc01g088350	28.4865	23.7949	26.9373	24.3608	15.3256	19.9472	23.0009	19.2842	21.0474	14.6922	13.8872	12.1723
Solyc01g088360	0	0.16351	0	0	0.165169	0	0.0863179	0	0.161827	0	0.139715	0.17343
Solyc01g088370	93.6884	97.9907	85.6928	71.2479	66.4378	75.6504	106.683	101.623	93.651	86.0296	78.5588	93.6972
Solyc01g088380	1.36414	1.54451	1.31624	1.07524	0.604968	1.17095	2.26303	2.56949	3.15081	0.151615	0.269336	0.066866
Solyc01g088390	4.61896	4.20222	3.65073	5.10116	3.74051	2.43816	4.9639	7.21105	7.57672	12.4078	13.4621	10.2824
Solyc01g088395	0.719987	0	0	0	0.773043	0.400411	0.403996	0.281008	0.757402	2.86301	1.74377	1.21756
Solyc01g088400	818.931	643.572	717.521	112.483	118.842	245.547	977.088	884.983	741.744	584.821	525.389	369.586
Solyc01g088410	6.44926	5.76586	9.61732	5.00424	9.64253	10.6594	9.4697	9.4098	9.70105	1.64349	1.09484	0.33976
Solyc01g088430	10.7792	10.6538	9.43811	13.1233	12.7158	12.0828	9.86589	10.8619	6.68577	4.51691	3.35655	1.60979
Solyc01g088440	7.69092	8.49744	9.7792	5.42401	11.0827	10.3553	7.38177	8.1363	11.2842	15.0614	16.4212	33.8842
Solyc01g163320	16.9148	15.4556	12.3377	38.2045	32.9771	27.5607	4.99536	9.3815	9.20909	51.5839	54.9818	104.549
Solyc01g088450	2.10572	4.47637	3.49287	3.37222	3.22984	1.44989	3.26333	4.30495	4.43028	1.48099	5.46421	5.20013
Solyc01g088460	23.8163	15.107	32.8046	7.06488	6.80526	5.76802	23.2787	17.6912	22.6293	12.6564	13.9552	11.2598
Solyc01g088470	46.3953	61.0923	61.5745	32.1224	26.8029	25.5989	24.3249	40.4933	53.0335	33.0656	34.8013	27.7317
Solyc01g088480	99.0591	105.739	106.844	73.6659	70.0222	82.9873	77.7833	90.9096	91.0938	44.2652	42.8056	28.1064
Solyc01g088490	0.298364	0.253707	0.536422	0	0.704772	1.19471	0.602701	0.0931604	0.564964	0.271185	0.289049	0.336374
Solyc01g088500	0.763302	1.56023	1.4515	0	0.504338	0.391846	0.856602	0.77916	1.4824	0.200126	0.639926	0.397174
Solyc01g150146	15.425	20.0533	19.6114	11.6254	8.7757	12.9189	9.58624	12.4724	14.0285	6.63291	4.2419	4.22627
Solyc01g088520	56.724	65.8256	56.4778	50.7478	59.5549	60.0977	65.4705	56.7492	60.427	36.3019	42.8233	39.2607
Solyc01g088530	42.2449	40.0695	37.3696	34.3957	33.4366	39.1664	31.2102	33.5126	30.869	38.5649	30.2207	23.8432
Solyc01g088540	0	0	0	0	0	0	0	0	0	0.114445	0	0
Solyc01g088550	14.7078	11.7248	12.9853	19.7817	18.4706	22.4451	10.7581	10.9	9.11751	15.9144	15.9555	18.5062
Solyc01g088560	103.056	91.1623	111.42	80.1616	80.1363	87.415	74.6288	81.5031	73.3439	50.9038	48.9886	43.7603
Solyc01g088570	87.223	71.3577	74.1922	53.2464	48.2129	46.2489	46.6629	54.48	55.706	33.0603	32.2866	32.9725
Solyc01g088575	0	0	0.14515	0	0.138693	0.143677	0.43489	0	0	0	0	0
Solyc01g162760	0	0	0	0	0	0	0	0	0	0	0	0
Solyc01g088590	15.2523	10.6451	16.3126	1.73814	2.6636	4.08788	8.14585	6.59841	8.02244	5.8458	6.56467	2.48607
Solyc01g088600	24.2899	25.0623	21.5688	1.57732	5.17355	5.44732	15.6905	20.4095	20.8987	7.0001	6.64812	7.16889
Solyc01g088610	167.187	212.818	224.446	60.2795	72.4812	68.0565	92.1992	117.2	164.996	55.809	56.8182	42.1016
Solyc01g088620	7.00055	6.42271	7.3695	6.11816	4.98457	5.40958	5.37532	7.59289	10.4651	3.60003	2.9448	1.91079
Solyc01g088630	13.2115	9.36173	8.55949	4.37806	8.49824	9.79651	7.2796	8.22235	5.82214	5.40901	5.98151	5.97124
Solyc01g088635	0	0	0	0	0	0	0	0	0	0	0	0
Solyc01g088640	8.74086	9.70958	11.432	15.2101	19.0776	18.2491	9.36704	12.1081	9.08203	32.1529	28.5012	47.9796
Solyc01g088650	23.4642	22.5034	20.489	14.2312	12.0774	12.3918	26.5735	28.8861	29.1303	15.7509	17.2222	11.3083
Solyc01g088660	154.314	120.443	168.18	102.564	117.675	125.667	146.225	112.844	155.703	170.196	144.049	61.2571
Solyc01g088670	4.56251	4.64426	4.17737	0.63426	0.64798	1.34253	7.04366	5.29509	5.84079	3.75744	4.26805	2.63992
Solyc01g088680	3.59908	5.1561	7.20921	2.63129	1.3441	1.91456	4.56583	6.47387	5.59686	3.73347	7.5798	2.64625
Solyc01g088690	26.3456	20.7279	22.0786	23.9054	22.0785	23.4625	20.13	17.249	17.1316	24.3681	21.1501	24.613
Solyc01g088700	87.6902	79.0701	68.6851	57.5345	57.8363	74.291	106.344	87.1759	66.3957	85.4617	79.6782	94.0701
Solyc01g088710	11.4641	9.30822	9.79562	10.2912	8.20594	11.3344	11.1232	12.2114	9.67301	12.3012	11.3761	12.0719
Solyc01g088720	17.3704	19.8308	22.6127	13.5767	17.0479	17.1739	16.2014	19.1838	17.5963	18.2732	19.1341	21.295
Solyc01g088730	17.5425	17.4933	16.9036	20.8649	23.4934	25.1769	14.7651	16.8961	16.0234	28.128	29.7524	41.0965
Solyc01g088740	19.9178	22.5221	18.7447	15.3453	19.1932	23.868	21.3147	21.6524	19.5343	23.3733	21.1807	22.0643
Solyc01g088750	2.72565	2.02798	3.12399	0.572907	1.31692	2.27375	3.3341	2.70208	2.69525	3.4683	2.4095	3.07288
Solyc01g088760	8.35289	8.87835	11.6304	32.9767	32.1303	29.3667	9.9037	11.0276	7.67903	101.378	94.5983	108.541
Solyc01g088770	24.4145	27.9878	28.3408	53.1197	28.0551	29.0632	13.5862	17.4828	19.74	33.6984	35.4295	29.1171
Solyc01g088780	8.67792	11.1725	12.0859	5.20232	5.44608	4.96205	8.09267	10.9718	14.2076	3.61044	2.51617	0.688975
Solyc01g088790	0.991488	1.40515	1.11411	1.50513	0.827984	1.47041	2.71988	3.39677	2.60753	1.0013	1.13396	0.496799
Solyc01g088800	26.3708	33.9791	27.8814	25.7537	24.5967	30.0589	35.7029	35.1038	27.559	38.3305	45.9332	50.2877
Solyc01g088810	1.58363	1.29851	2.33874	1.71188	1.06877	1.81175	0.964763	1.02425	1.52313	2.36468	1.09584	2.19346
Solyc01g088820	10.1874	11.1615	9.45141	6.53376	5.88978	6.85685	8.97025	11.8672	9.56272	9.02202	10.3122	10.9552
Solyc01g088830	0	0	0	0.663451	0.0968288	0.150463	0	0.316784	0	0.256151	0.163814	0.050836
Solyc01g089840	0	0	0	0	0	0.404836	0.272307	0	0	0	0	0
Solyc01g089850	71.9679	52.5564	71.7181	79.9528	100.902	123.785	38.5299	32.4124	37.2751	16.003	12.0821	10.3385
Solyc01g089853	0	0	0	0	0	0	0	0	0	0	0	0
Solyc01g089857	22.9657	27.0608	18.7278	14.7574	27.758	19.7055	23.5638	28.4781	23.745	36.6781	29.8768	45.421
Solyc01g089870	19.5632	15.8575	15.7632	5.18182	7.20655	7.21784	18.3847	14.2777	13.6195	18.5401	16.5641	14.5244
Solyc01g089880	6.45524	6.2034	9.73768	16.4493	8.54498	21.54	7.24428	8.69731	5.02325	17.7825	11.1367	10.2684
Solyc01g089890	0.704587	1.21698	1.28655	14.8098	3.59341	6.07362	0.790709	1.99373	1.57505	6.20391	9.91885	8.73782
Solyc01g089900	8.18814	8.81158	8.51359	11.212	8.53617	10.4301	8.04513	7.00159	10.079	10.4608	11.5202	12.2956
Solyc01g089910	6.75578	4.88633	2.56037	0.882253	0.772574	1.60067	11.4845	8.79959	9.41973	3.67878	4.74405	4.28143
Solyc01g089915	0	0	0	0	0	0	0	0	0	0	0	0
Solyc01g089920	0.0903688	0.0960538	0.40618	0	0	0	0	0	0.0950648	0	0	0.407525
Solyc01g089930	1.4426	1.78891	1.89118	0	0	0	1.88876	1.31377	1.01171	0	1.16463	0
Solyc01g089940	0	0	0	0	0	0	0.0977927	0	0	0	0	0
Solyc01g089950	1.82903	1.29606	1.48433	1.24589	2.07291	1.54462	1.86254	1.4806	1.63903	1.77016	2.87117	2.13841
Solyc01g089960	2.50101	1.26875	1.46903	4.36084	1.22059	2.2128	2.10503	2.21849	1.1361	4.0039	3.23515	2.81962
Solyc01g089970	268.786	377.549	305.685	115.827	105.185	130.947	257.02	361.605	379.043	224.277	207.14	291.232
Solyc01g089980	158.414	171.033	194.931	207.041	196.845	181.423	120.56	131.451	125.919	155.992	160.733	212.94
Solyc01g089990	0.878385	0.466821	2.96105	2.46172	2.35778	1.46551	0.492875	1.59987	1.54005	2.49491	0.886416	1.32038
Solyc01g090000	0	0	0	0	0	0	0	0	0	0	0	0
Solyc01g090010	0	0	0	0	0	0	0	0	0	0.213849	0	0
Solyc01g090020	0	0	0	0	0	0	0	0	0	0	0	0
Solyc01g090030	0	0	0	0	0.267592	0.0924026	0	0	0	0	0	0
Solyc01g090040	2.65284	5.63945	6.58287	0.92934	1.42416	2.82774	9.55153	11.303	9.06976	6.40471	8.56671	9.96932
Solyc01g090050	8.30646	11.2646	22.2079	9.33179	3.99798	5.2567	5.94665	13.0797	18.0789	17.7355	15.7821	14.8543
Solyc01g090060	0	0	0	0	0	0	0	0	0	0	0	0
Solyc01g090070	0	0	0	0	0	0	0	0	0	0	0	0
Solyc01g090080	0	0	0	0	0	0	0	0	0	0	0	0
Solyc01g090090	0	0	0	0	0	0	0	0	0	0	0	0
Solyc01g090100	0	0	0	0	0	0	0	0	0	0	0	0
Solyc01g090110	0	0	0	0	0	0	0	0	0	0	0	0
Solyc01g090120	13.5841	12.1017	18.9698	0	3.87812	3.66813	4.3178	6.06797	4.87346	6.33391	3.51819	1.41638
Solyc01g090130	0	0	0	0	0	0	0.192529	0	0.180475	0	0	0.193415
Solyc01g090140	0.195197	0.414952	0	0	0	0	0.328584	0	0.92403	0	1.18189	0.880254
Solyc01g090150	0	1.32119	0	0	0	0	0	0.970274	0	0	0	0.467116
Solyc01g090160	2.39428	5.08979	6.92977	8.0826	5.37512	5.89107	5.21102	6.51302	4.19782	9.8917	13.1791	10.2246
Solyc01g090170	83.2653	78.1545	82.4093	86.6445	88.1114	99.435	60.9472	71.7575	69.3688	109.829	84.9836	105.42
Solyc01g090180	63.3635	47.1065	39.9742	1.95119	4.62983	3.93022	70.3019	60.5875	52.9217	25.9924	34.0142	13.1663
Solyc01g090190	162.799	210.69	175.291	196.088	214.351	185.021	174.41	192.15	166.738	160.597	165.971	255.693
Solyc01g090200	17.6802	21.736	21.536	14.2057	14.4342	14.7489	22.9697	19.8425	19.3128	20.1079	23.3425	27.2935
Solyc01g090210	1.43398	2.60009	3.98093	3.36871	2.35476	3.18996	3.0292	3.48976	3.54941	6.32511	5.20954	2.09215
Solyc01g090220	12.2546	11.7087	11.7122	11.662	14.6904	14.9187	12.8156	10.7012	10.7098	16.7993	14.7748	16.7308
Solyc01g090230	34.088	31.2889	31.0381	44.051	43.7859	42.205	33.2898	32.8515	27.8641	41.6283	44.9886	43.77
Solyc01g090240	15.6198	11.9147	9.67916	2.60721	2.68827	3.24476	24.5149	19.347	17.5672	3.81021	3.53268	2.66735
Solyc01g090260	7.88264	7.25772	8.62442	6.35858	5.51242	6.11428	8.05077	8.32562	7.23755	10.8804	12.1833	13.5252
Solyc01g090270	51.3141	43.805	46.823	51.9154	46.6336	56.3488	46.372	39.9195	30.9868	27.1834	26.654	21.5746
Solyc01g090280	20.0563	19.1761	17.8461	34.1389	32.456	32.6617	18.6309	18.3525	17.4139	27.5839	23.7647	30.4551
Solyc01g090290	18.5315	30.6814	26.8527	25.376	31.7394	31.1669	23.9747	31.0641	26.4457	27.0376	25.7502	27.5017
Solyc01g090300	0	0.195323	0	0	0	0	0	0.143444	0.386624	0	0	0
Solyc01g090310	0.0949263	0.100898	0.319998	0	0	0	0	0.370494	0	0	0	0
Solyc01g090320	0	0.10907	0	0	0	0	0	0	0	0	0	0
Solyc01g160630	0.496262	2.10993	1.81232	0	0.799248	0.413985	2.64538	1.54952	1.43564	2.39624	1.65264	2.23793
Solyc01g090340	7.60931	9.98249	5.23807	0	0	0	28.0031	28.2541	34.1824	5.0625	3.81869	1.23657
Solyc01g090345	0	0	0	0	0	0	0	0	0	0	0	0
Solyc01g090350	0.393894	0	0	0	0	0	0	0	0	0.111879	0	0
Solyc01g090360	0	0	0	0	0	0	0	0	0	0	0	0
Solyc01g090370	0	0	0	0	0	0	0	0	0	0	0	0
Solyc01g090380	4.7616	5.95806	5.35048	3.61065	6.73036	6.97221	7.44048	4.6108	5.57969	4.86199	6.2041	7.20291
Solyc01g090390	1.43695	2.58475	2.11149	1.31657	1.02856	1.02454	2.15013	1.49557	1.66667	0.962799	2.05244	1.16309
Solyc01g090400	12.181	10.5736	10.95	3.62715	3.81459	5.30653	9.22717	11.3308	16.3378	8.9955	6.63788	8.35411
Solyc01g090410	11.9921	14.733	19.0753	10.9119	9.5872	8.43041	9.37978	10.9009	14.5267	12.445	16.6596	15.861
Solyc01g090420	15.2622	18.3087	15.4149	15.669	14.7766	16.7304	17.0535	19.4886	13.9672	20.5473	20.0045	22.4779
Solyc01g090430	9.7321	9.26904	8.18472	12.078	6.2348	8.91186	15.2585	12.3665	8.74792	10.2984	8.89411	9.87701
Solyc01g090440	15.4565	14.0688	12.1116	4.05537	2.70805	3.06912	19.257	18.426	12.4499	10.4335	8.30145	4.01008
Solyc01g090450	8.51732	14.2263	19.7273	18.7247	11.8511	13.727	7.80278	16.8249	18.2856	12.4416	15.6818	13.5217
Solyc01g090460	2.90909	2.19024	2.17925	1.27389	2.01724	0.876337	2.85659	2.27082	2.04018	1.37713	2.78891	4.37293
Solyc01g090470	13.0111	17.5496	19.0155	17.3522	16.4013	17.4945	18.7139	14.881	20.4442	25.7287	28.6202	27.1555
Solyc01g090480	16.9316	22.1177	19.8084	21.3597	15.2524	18.3272	18.0834	22.2249	19.1816	26.2911	24.5751	31.5867
Solyc01g090490	5.56821	4.06897	3.83232	1.71901	1.45727	1.23867	7.96724	3.80319	6.18705	2.25372	1.89645	2.23638
Solyc01g090500	13.4447	22.3543	16.2944	25.7364	18.766	20.7222	10.5616	18.3659	17.6792	17.6753	20.2351	31.0728
Solyc01g090510	0.554639	0.720538	0.900226	1.13342	0.16542	0.411274	1.38319	0.793737	0.0972436	0.665153	0.373141	0.694775
Solyc01g090515	1.4081	0.855245	2.93845	0	1.18789	0.111871	0.790106	0.549575	0.21161	0.228541	1.82696	1.13392
Solyc01g090520	0	0	0	0	0	0	0	0	0	0	0	0
Solyc01g090523	0	0	0	0	0	0	0	0	0	0	0	0
Solyc01g090527	0	0	0	0	0	0	0	0	0	0	0	0
Solyc01g090530	0.205871	0.0729408	0.308443	0	0	0.0763284	0.231035	0	0.288759	0.0779658	0	0.154732
Solyc01g090540	0	0	0	0	0	0	0	0	0	0	0	0
Solyc01g090550	13.758	18.0568	16.6693	53.0166	34.0394	30.7827	25.5537	24.4049	21.6465	66.0123	58.1429	87.1296
Solyc01g090560	1.1577	1.64071	0.619467	1.15876	1.00625	1.53296	10.27	8.73572	4.17553	11.3993	13.0848	9.19847
Solyc01g090590	9.88183	13.0529	12.757	32.9711	33.7186	31.7645	10.6949	10.3099	7.93948	19.9835	18.7051	21.4161
Solyc01g090600	0	0	0	0	0	0	0	0	0	0	0	0
Solyc01g090610	0	0	0	0	0	0	0	0	0	0	0	0
Solyc01g090630	0	0.543283	0.382894	0	0	0.252673	0.0637339	0.0443315	0.298717	0.19357	0	0.256108
Solyc01g090650	1.00771	1.2273	0.84925	0.706038	0.96926	1.1909	2.16752	2.01568	1.12633	1.90815	2.08469	2.98222
Solyc01g090660	0.0297287	0	0	0	0	0	0.066725	0.139236	0	0	0	0
Solyc01g090670	19.4205	18.0813	17.6657	4.45033	3.13558	5.71152	20.4561	20.0037	19.4057	10.3962	11.081	11.3314
Solyc01g090680	2.69286	3.8845	3.72833	15.717	7.17661	7.0601	2.32047	2.32724	1.97284	28.3545	29.5235	46.0808
Solyc01g090690	39.9299	39.7576	41.4547	42.4262	30.9655	38.1031	45.5499	44.5965	39.3868	51.3119	61.9162	71.672
Solyc01g090693	9.29952	11.7321	14.5513	21.0996	15.6771	17.3521	8.14415	14.5183	9.78277	49.8158	39.7309	53.8909
Solyc01g090697	0	0	0	0	0	0	0	0	0	0	0	0
Solyc01g090710	7.23299	10.7528	10.1045	7.24203	4.04041	4.62047	4.82638	7.40086	5.44959	5.71904	4.73457	4.62819
Solyc01g090720	10.0809	12.08	15.8731	16.263	16.2011	13.7123	12.3219	13.4827	17.2918	24.6573	21.2273	23.9609
Solyc01g090730	3.41594	3.97663	6.39733	0	0	0.301544	11.683	10.4542	13.9745	2.21769	0.984907	1.77273
Solyc01g090740	86.1566	96.8384	97.1327	87.2452	108.758	95.6179	33.0127	27.6444	25.6378	64.4638	41.1569	116.774
Solyc01g090750	73.1039	64.1275	58.6201	15.7544	12.6746	18.0024	75.4955	71.3638	67.5069	45.2444	43.8156	48.9691
Solyc01g090760	47.9063	57.5703	62.2399	3.28774	2.17337	4.84408	24.7814	28.2979	37.1677	5.01769	6.38814	12.586
Solyc01g090770	32.1457	29.1588	27.6484	12.4604	11.7712	13.9046	25.3304	28.0357	22.5963	13.583	16.34	12.7514
Solyc01g090780	33.3761	31.1653	34.5113	29.1156	27.183	38.1235	44.6169	39.1404	32.218	49.5019	50.7522	63.8019
Solyc01g090790	4.98391	7.12543	5.2059	29.7305	33.4637	34.1977	34.9766	49.315	29.6113	141.759	146.804	226.732
Solyc01g090800	4.99491	3.44376	4.62664	0	0.869674	1.12616	5.90844	7.00765	7.81071	2.30063	2.61565	1.36976
Solyc01g090810	0.0318409	0.033844	0	0	0	0	0.107199	0.149129	0.0334955	0.832037	0.231351	0.0358973
Solyc01g090820	0	0	0	0	0	0	0	0	0	0	0	0
Solyc01g090830	0	0	0	0	0	0	0	0	0	0	0	0.0440519
Solyc01g090840	11.3192	9.80325	11.1039	7.17535	4.37261	8.39335	6.45219	5.3762	5.85919	5.30735	5.87452	2.0931
Solyc01g090850	14.333	11.3011	13.2673	4.7536	10.1543	12.3487	13.6458	12.3575	10.3814	14.8159	15.8986	16.0927
Solyc01g090860	15.0745	14.9146	15.5192	8.53363	10.101	13.861	21.6935	15.4149	13.4063	17.0988	22.3246	21.6827
Solyc01g090870	2.13322	3.46782	3.52506	0	1.21257	1.11658	1.54904	1.95903	2.50808	1.99592	3.49501	2.26351
Solyc01g090880	50.0402	58.0844	57.0087	26.4608	34.1472	32.9879	37.3197	46.3018	51.7112	40.8648	41.1114	53.0714
Solyc01g090890	0.260134	0.691246	2.11921	0	0.139651	0.0723349	0.364913	0.609175	0.205239	0	0.157507	0.513228
Solyc01g090900	27.7242	22.5177	21.1937	44.3019	41.2564	47.668	21.1666	18.604	14.0992	35.5509	31.7408	34.3635
Solyc01g090910	59.3332	62.0558	66.5524	86.1565	69.7699	76.0935	31.3379	37.9503	32.0967	60.0936	48.902	80.0442
Solyc01g090920	1.30336	0.881587	0.599133	0.622625	0.572483	0.593055	2.72588	1.89605	1.74502	0.942321	2.51098	1.06865
Solyc01g090940	13.6277	14.8915	13.6333	16.9527	14.4826	16.1244	11.236	13.8127	12.2879	26.3446	24.2911	31.3939
Solyc01g090950	22.1872	18.2858	20.4563	24.5853	18.9356	26.0197	27.1465	24.229	18.7918	44.4688	42.1071	57.5957
Solyc01g090960	0	0	0	0	0	0	0	0	0	0.229593	0	0
Solyc01g090965	0.3409	0.543518	0.38306	0.985245	1.00656	1.4219	2.10413	3.25977	4.03441	0.677788	0.20641	2.30597
Solyc01g090980	0	0	0	0	0	0	0	0	0	0	0	0.260602
Solyc01g090990	37.2772	28.1997	38.7427	44.4121	58.0531	61.4466	14.8239	17.3454	18.724	21.1124	21.2152	22.6537
Solyc01g091000	5.31853	5.72848	10.837	1.26696	0.837533	1.89301	8.27649	10.1853	10.4438	11.36	11.6789	19.1875
Solyc01g091010	52.2741	53.0873	46.8259	1.99657	4.07951	6.88447	39.3383	42.192	59.6322	3.13314	1.48423	1.24362
Solyc01g091020	45	29.2139	28.0237	25.0319	19.7169	21.3017	37.9519	25.7359	23.6533	19.5897	19.5224	16.6376
Solyc01g091030	3.20328	3.14783	4.07484	16.515	10.1233	13.9828	2.7809	3.53839	3.24258	23.4842	20.3469	27.0512
Solyc01g091040	14.9804	11.066	16.963	32.8855	27.8835	31.5875	13.1116	13.635	13.5076	24.7081	20.8724	25.6918
Solyc01g091050	28.0437	18.0588	15.7943	5.70093	5.67772	6.10943	63.0579	49.1875	33.1617	133.027	132.453	161.159
Solyc01g091060	0	0	0	0	0	0	0	0.035911	0.0483954	0	0	0
Solyc01g091070	24.4563	29.6895	29.0153	23.7455	25.7253	27.4322	28.0029	34.9829	34.8253	44.9459	42.2941	55.1904
Solyc01g091080	11.5833	12.7562	12.729	4.22051	2.64191	3.2016	12.895	12.6296	14.0656	8.96689	7.95526	5.15556
Solyc01g091090	9.79673	10.9425	7.50991	3.66466	1.55997	1.93923	14.9074	14.2576	9.47611	5.5652	4.77559	3.97799
Solyc01g091100	0	0	0	0	0	0.0823318	0	0	0	0.084098	0.537825	0
Solyc01g091110	0	0	0	0	0	0	0	0	0	0	0	0
Solyc01g091120	74.909	71.0266	65.0324	103.271	88.8906	91.6283	81.6699	71.2254	61.7028	71.6295	73.1169	77.0942
Solyc01g091130	16.5023	14.386	17.4072	16.2122	17.9635	18.8992	19.471	14.9437	12.9341	20.1939	23.9727	23.6786
Solyc01g091140	4.90413	6.08142	5.75556	2.57702	2.57425	2.54554	5.50357	4.46615	2.69413	2.16679	1.38571	1.29008
Solyc01g150147	2.70206	3.00881	3.03623	1.21704	0.690756	0.715579	3.75432	2.81228	2.1657	1.16949	1.86978	0.435184
Solyc01g091160	8.23486	8.50728	7.76615	19.4947	25.0138	19.5338	6.36526	7.82191	5.61313	22.0055	19.3847	29.107
Solyc01g091170	52.9332	55.881	43.4783	2.64547	5.28957	4.87968	121.228	122.947	110.119	15.9336	83.3483	4.98657
Solyc01g091180	0.990659	0.772186	0.222635	0	0.177277	0.0367295	1.03763	1.1084	0.972663	0.0375174	0.399887	0.372288
Solyc01g091190	131.877	144.788	128.869	47.1054	49.8807	64.1117	82.4092	86.7136	73.5261	35.8185	34.8283	17.3356
Solyc01g091200	55.2328	37.5698	39.757	33.9717	36.7814	44.0042	35.763	25.726	26.5382	14.6102	15.53	9.54636
Solyc01g091210	11.7333	11.5561	13.4263	30.319	21.6708	18.1991	9.90583	9.24297	11.3239	18.8341	16.4248	22.512
Solyc01g091220	80.8355	72.1675	77.5439	37.4327	33.1633	41.0868	57.0684	66.1405	81.5967	51.1364	37.909	32.3124
Solyc01g091230	13.3623	11.8115	11.7776	3.02781	1.9149	3.29601	5.26541	6.74666	6.09029	1.49632	1.8607	0.402136
Solyc01g091240	3.56018	4.01449	2.22635	0.910998	0.797746	0.757545	4.13432	3.28653	3.45209	1.30138	1.762	1.8149
Solyc01g091250	0	0.0802098	0	0	0	0	0	0	0	0	0.0913831	0.425381
Solyc01g091260	7.00334	13.4369	12.6045	3.86723	6.9459	5.67718	11.3228	18.624	14.2351	21.1056	11.7869	5.15216
Solyc01g091270	12.6963	14.2479	12.2459	13.286	15.27	10.9701	14.9819	16.7587	12.1523	47.1122	40.6476	27.2759
Solyc01g091280	39.909	41.0672	44.6497	28.4481	33.3484	28.5638	39.7892	44.0653	39.8534	49.4819	45.0368	41.7981
Solyc01g091290	0.0895093	0.285421	0	0	0.19221	0.0995588	0.401801	0.0698703	0.0941607	0	1.19233	0
Solyc01g091300	0.116737	0.413604	0.218624	0	0.501359	0.259688	0.567695	0.394872	0.368411	0.751566	0.376976	0.175479
Solyc01g091310	21.2677	20.0738	19.1566	15.2347	11.8742	12.9064	17.7573	21.4092	17.5761	18.2479	15.5764	15.9592
Solyc01g091320	132.512	122.265	106.221	0	3.44054	2.41106	460.246	367.844	441.591	26.0198	113.389	6.21585
Solyc01g091330	7.86698	6.25637	7.94955	1.07066	2.36994	3.21051	6.47852	8.34986	8.99024	2.18626	2.33027	1.21233
Solyc01g091340	2.98514	4.74115	3.77842	1.15393	1.14205	2.82415	6.16094	5.41029	5.41424	3.58643	3.65647	3.40411
Solyc01g091350	11.9435	9.90362	8.966	4.96248	2.98225	3.42644	13.3184	13.5805	11.2892	13.34	11.8948	11.1308
Solyc01g091360	30.1688	31.7031	35.6679	1.43792	1.76283	1.75008	18.8091	21.3067	23.2447	8.70497	12.3436	6.47851
Solyc01g091370	5.78743	6.0597	5.46785	1.69458	2.41137	3.07449	6.75334	6.13588	7.1786	1.43937	0.801959	1.03876
Solyc01g091380	4.0637	3.23951	2.95637	1.86162	2.04173	1.88331	5.78822	4.85981	4.05565	3.16673	3.18605	3.34794
Solyc01g091390	16.0539	15.0011	10.7046	9.42921	12.9885	11.6613	21.2404	14.7742	11.3736	17.1513	16.572	22.3042
Solyc01g091400	1.39426	0.617488	0.783347	0	0.12475	0.129233	2.34703	0.997654	0.488905	0.132006	1.40701	0.523961
Solyc01g091410	0.0547166	0	0	0	0	0	0	0	0	0	0.198781	0
Solyc01g091420	3.95596	4.37645	3.90089	0	1.64698	0.628587	1.63084	2.14269	1.18901	1.92621	0.782132	1.00121
Solyc01g091430	0.643348	3.69263	2.16874	1.48749	1.93412	0.286232	0.866382	2.71184	2.43641	3.94702	9.03729	4.20678
Solyc01g091440	4.0334	5.00166	3.77685	0	2.16531	2.24312	4.52641	4.72266	1.17861	5.60081	6.24109	9.85234
Solyc01g091450	7.26376	6.02794	4.80123	0.857283	2.25213	2.28985	6.66951	4.09335	6.29278	5.33992	6.16205	6.52503
Solyc01g091460	50.1681	39.9883	36.0472	14.147	16.24	22.3874	50.8201	41.4666	32.3423	23.8027	24.828	17.9184
Solyc01g091470	0.895093	0.19028	0.352027	0.282211	0.961052	1.29426	0.652926	0.349352	0.141241	1.01695	0.81295	1.2614
Solyc01g091480	14.5721	15.3963	17.9384	4.04581	4.83388	6.55583	18.3547	18.6072	17.6173	9.2169	8.29643	7.4296
Solyc01g091490	0.316725	0.925787	0.889739	1.83076	0.765146	1.233	1.15518	1.54521	1.41603	2.60886	2.49305	0.714149
Solyc01g091500	7.38759	10.2277	10.003	6.19182	3.66854	4.88913	13.6587	11.5334	12.5121	10.1139	10.9367	11.5769
Solyc01g091510	9.66425	8.36298	9.04007	14.0918	10.4307	11.2839	9.6247	8.31403	7.5317	17.9932	19.8218	20.9922
Solyc01g091520	32.4106	31.5402	18.8036	32.3624	30.0567	30.6524	55.0122	68.4204	51.6331	69.1223	71.7922	83.8096
Solyc01g091530	265.654	198.32	190.8	80.3441	72.9425	87.4098	248.958	235.205	226.919	79.1556	62.6299	26.1974
Solyc01g091540	0.104321	0.443536	0.0586114	1.80901	3.8643	2.49472	0.175609	0.32573	0.877939	0.770399	0.50532	0.646862
Solyc01g091550	11.4518	17.2113	20.2707	22.8414	24.922	17.2574	14.9245	20.1373	18.1999	29.5192	24.9771	31.5133
Solyc01g091560	0.325596	0	0.365863	1.59687	0.582648	0.965737	0	0.508315	0.114172	0.493227	0	1.4683
Solyc01g091570	6.06202	7.53021	6.48345	11.9743	14.9779	17.0597	7.54067	10.9462	10.2955	14.5213	16.8046	19.3501
Solyc01g091580	13.6536	19.0024	18.5545	14.2597	17.9582	14.9968	17.0463	19.6173	19.1658	22.4445	26.558	29.0544
Solyc01g091590	0.336546	0.268288	0.283625	1.68005	1.35505	4.39839	0.377682	0.0656763	0.265526	3.25007	4.17736	21.6269
Solyc01g091600	20.6763	20.9665	24.4084	30.9713	31.1819	30.5049	26.3507	31.6116	26.0009	37.2616	36.6078	39.5471
Solyc01g091610	0.21984	0.259634	0.905772	2.31043	0.498308	0.298861	0.328949	0.514817	0.488225	0.444032	0.621181	0.495694
Solyc01g091620	47.1221	43.8542	44.3606	35.9407	51.1219	57.671	50.746	51.6162	44.3392	67.6275	60.5952	63.3349
Solyc01g091630	47.3517	44.1607	43.0666	91.0888	87.6378	93.1529	70.4734	68.6799	38.3316	106.624	120.774	150.739
Solyc01g091640	49.4757	50.4937	50.6574	11.446	10.9502	15.5495	63.1135	58.4294	49.0214	27.5004	26.7	23.3562
Solyc01g091650	37.6969	37.2119	40.3186	34.4653	31.8574	35.5066	39.1665	45.1028	36.9816	35.6906	34.8312	36.3578
Solyc01g091660	0.0625036	0.199307	0	0.722575	0	0.973296	0.210431	0.0975798	0.197255	0	0	0
Solyc01g091670	2.28587	2.47827	2.20897	1.82579	5.0559	4.98333	2.25744	2.39101	1.25042	0.623294	2.71277	1.03083
Solyc01g091690	3.92015	4.54555	5.80654	3.82563	5.73958	5.01148	4.94208	5.22591	5.24855	2.16906	2.99011	2.52546
Solyc01g091700	3.6498	2.45695	3.41765	1.34252	0.914375	0.541276	1.97969	2.08927	2.8796	4.07755	2.87287	7.26941
Solyc01g091705	0	0	0.520091	3.08075	2.81609	2.23086	0	0.240864	0	8.76431	12.5178	11.4799
Solyc01g091710	14.8707	14.9564	13.0714	22.2244	15.2369	16.6292	15.836	17.2247	13.5829	13.4434	13.4576	14.3766
Solyc01g091720	8.27849	8.00416	11.768	9.4341	8.67435	11.0384	8.11509	8.29177	10.0202	14.2215	20.7144	22.7706
Solyc01g091730	135.295	140.046	141.312	159.647	164.476	163.201	61.1587	77.6371	69.4101	227.512	210.588	283.156
Solyc01g091740	35.5917	25.2811	26.502	54.6993	49.8196	55.4164	18.9149	15.9171	14.1005	9.97962	10.9823	11.7034
Solyc01g091750	34.1534	45.1911	42.6212	25.687	30.8192	29.8862	33.3024	43.0012	45.2366	48.1204	41.4242	53.529
Solyc01g091760	0	0	0	0	0	0	0	0	0	0	0	0
Solyc01g091770	6.27212	5.19542	5.83267	12.2742	8.54561	8.37157	9.07758	6.88812	6.96208	11.5981	8.01441	12.0941
Solyc01g091780	8.42021	15.8734	16.5428	12.6895	10.4622	8.0697	11.3512	13.2282	15.5429	17.0873	15.3911	22.2695
Solyc01g091790	4.48937	5.1047	5.86579	2.3042	2.24195	3.36764	3.63212	4.23784	4.72266	1.54202	4.67792	4.00195
Solyc01g091800	13.1316	15.9315	16.246	7.85292	3.89271	4.86863	13.2977	13.6327	15.3023	12.4578	12.743	9.37116
Solyc01g091810	0.227561	0.161251	0.0426173	0	0	0	0	0.0296054	0.0797954	0.0430899	0	0
Solyc01g091820	5.6617	6.31223	6.3619	4.98007	5.21994	5.85244	5.59405	6.89344	7.76859	10.1381	12.818	12.8353
Solyc01g091830	0	0	0	0	0	0	0	0	0	0	0	0.0516132
Solyc01g091840	7.66033	11.736	12.6444	0.999395	3.51682	3.6432	11.976	15.0521	15.3943	10.924	9.21247	8.39798
Solyc01g091850	5.98326	7.0291	5.37858	0.264764	0.946719	0.350264	10.9554	14.6506	10.402	5.29512	5.56764	2.6982
Solyc01g091860	9.72033	12.2427	13.5247	15.2434	18.8448	14.8449	10.3955	10.8225	11.4756	13.7785	13.5791	15.7337
Solyc01g091865	0	0	0	0	0	0	0	0	0	0	0	0
Solyc01g091870	0	0	0	1.41801	1.54316	1.33762	0	0.0915842	0	2.36605	3.44542	4.79491
Solyc01g091880	49.8599	50.3222	47.733	41.0303	51.2379	50.094	33.1773	35.9415	35.2908	35.3988	35.9532	36.1193
Solyc01g091890	30.937	36.7143	33.7506	27.7785	21.177	21.1585	21.4603	34.9343	36.5469	32.5324	36.009	37.9259
Solyc01g091900	9.1691	9.90971	11.9481	10.4056	8.93475	8.69876	10.5925	10.315	7.57867	15.057	14.7892	19.328
Solyc01g091910	19.7935	15.9673	16.1711	8.39998	8.51036	9.92436	17.5666	14.5866	11.3194	8.32614	8.36517	6.70203
Solyc01g091920	10.2431	7.03327	7.82198	15.2436	12.9872	20.019	10.9308	7.47918	5.34594	8.08915	4.32702	5.1623
Solyc01g091930	4.87991	6.28053	7.10203	6.58065	4.92388	5.03543	3.29903	3.07492	3.30894	4.37527	4.37868	3.67877
Solyc01g091940	7.15108	6.81328	8.16037	2.06384	4.85348	5.48122	5.7382	5.32178	6.08051	6.7354	6.19195	7.93677
Solyc01g091950	15.98	19.3316	23.5109	41.2344	43.6952	40.5971	23.5854	27.7144	20.3099	64.5685	79.3257	95.3367
Solyc01g092950	1.28701	2.30846	2.35004	0.760833	0.777291	0.447346	0.451351	6.27894	1.69236	2.46749	3.79893	2.81125
Solyc01g160330	0	0	0	0	0	0	0	0	0	0	0	0
Solyc01g093965	1.79151	2.5101	2.92811	0.342328	0.2623	0.905751	3.47267	3.43254	2.82692	1.66533	2.85976	2.01974
Solyc01g093960	199.487	255.651	259.352	33.4027	31.8549	34.249	172.704	200.179	191.502	184.978	200.204	213.503
Solyc01g093970	38.8596	33.6458	36.136	29.8095	25.4001	26.6868	33.3136	33.0707	31.4046	18.2547	19.9225	15.4067
Solyc01g093980	8.07743	7.98551	8.10043	1.46048	1.30556	1.98041	7.35902	5.7289	7.08098	3.74976	3.68123	1.17503
Solyc01g162780	0	0	0	0	0	0	0	0	0	0	0	0
Solyc01g162770	0	0	0	0	0	0	0	0	0	0	0	0
Solyc01g093990	16.6392	17.7969	15.0631	5.26258	4.36834	6.14978	12.117	8.18395	11.1937	4.97796	3.03192	2.23461
Solyc01g094000	27.5179	26.6582	25.213	13.1673	14.1125	13.8848	32.5942	32.167	22.1901	37.6824	36.0267	41.9896
Solyc01g094010	86.8837	85.8866	78.8258	21.283	29.243	33.2561	132.862	130.425	82.042	62.6867	62.8605	37.9005
Solyc01g094020	10.7918	11.6003	11.9552	0.80097	0.785564	2.50919	12.2135	12.7074	11.1923	8.38178	5.4637	7.2175
Solyc01g094030	54.49	49.6583	52.9567	47.7774	39.0824	47.2405	55.0425	57.122	49.7758	59.2987	62.2523	74.4133
Solyc01g094040	7.61217	7.43662	6.22651	5.82358	10.9976	10.3967	4.711	5.72355	3.94499	10.429	9.21812	11.4215
Solyc01g094050	19.0486	15.5478	13.9016	8.01155	4.94216	9.65267	25.3175	17.1557	14.5265	7.25528	10.0906	7.95839
Solyc01g094060	29.3867	29.9111	30.7003	15.277	16.2944	20.1385	35.0446	31.263	26.5802	20.7363	22.0071	20.0074
Solyc01g094070	0.822944	0.644526	1.70343	1.32008	1.9997	2.11973	1.06935	0.710004	1.04796	1.23023	0.996562	1.02544
Solyc01g094080	22.2766	15.8631	19.8116	26.9101	23.9967	17.0881	17.4874	19.1593	16.9311	28.8417	28.0838	33.7748
Solyc01g094090	3.72899	4.62417	5.17951	3.15698	9.28655	7.94968	3.54545	4.12367	4.1407	2.17716	1.81883	0.934232
Solyc01g094100	0.0366197	0	0.123446	2.92492	0.314546	0.285118	0	0	0	0	0	0
Solyc01g094110	0.153564	0	0	0.43037	0.10992	0.170805	0	0	0	0	0	0
Solyc01g094120	0	0	0	0	0	0	0	0.0298286	0	0	0.0925492	0
Solyc01g094130	0.228482	0	0.0427897	0	0.122659	0	0.0427349	0	0	0	0	0.171726
Solyc01g094140	0	0.0746118	0	0	0.0753686	0.117116	0	0.109589	0.110765	0.119628	0.170011	0.316554
Solyc01g094150	13.2056	17.7519	15.6446	18.0861	18.5415	17.7456	15.9598	19.0073	16.6577	27.7325	27.9673	30.9212
Solyc01g094160	0	0	0	0	0.170854	0	0	0	0	0	0	0
Solyc01g094170	14.5687	14.2766	12.737	11.3899	9.34719	10.5526	14.0366	12.343	10.2795	14.4931	10.8435	11.6575
Solyc01g094180	1.47914	1.81407	4.73052	3.58735	1.95464	2.15143	0.893815	2.7533	2.51355	3.23174	2.06677	2.95033
Solyc01g094190	11.7624	15.9808	13.8566	7.27749	7.28213	6.43598	10.5388	13.8095	13.5212	7.11291	8.38553	6.95125
Solyc01g094200	64.313	76.1661	75.6898	78.1222	73.0566	89.3933	73.6118	78.4258	71.7581	73.0358	67.0903	74.9455
Solyc01g094210	2.70806	1.88205	1.93112	71.5346	65.5892	61.1689	9.64321	9.75644	7.77939	42.7783	59.975	75.5631
Solyc01g094220	12.9727	11.6306	14.7038	174.038	143.041	137.077	6.07655	6.69224	2.67004	33.3224	33.5366	42.8587
Solyc01g094230	0.954305	0.912905	0.822117	0	0.546468	0.21229	0.64257	0.993231	1.0039	0.325265	0.0770424	0.430351
Solyc01g094240	0.504604	0.417159	1.32302	0	1.14378	0.249448	1.57301	1.4005	1.29757	3.56718	2.98741	1.9595
Solyc01g094260	1.57371	1.90343	2.86593	0	0.233059	0.241434	5.6027	3.00753	3.48224	11.2826	10.2515	8.32036
Solyc01g094270	0	0.5243	0	0	0	0	0.553562	0.256695	0.461246	0.435882	0.132741	0.0617899
Solyc01g094280	9.17828	9.15099	8.22514	5.8992	7.12628	7.93077	11.6196	10.2435	12.9268	10.9017	10.3339	10.7751
Solyc01g094290	25.6025	30.8676	27.4408	18.4704	14.7993	17.7384	29.6104	25.2809	21.9436	20.7347	24.5355	28.916
Solyc01g094300	0	0	0	0	0	0	0	0	0	0	0	0
Solyc01g094310	0	0	0	0	0	0	0	0	0	0	0	0
Solyc01g094320	0	0	0.0687338	0	0.328382	0.340182	0.137291	0	0.128695	3.33581	9.62959	2.41365
Solyc01g094330	7.32306	9.79836	9.16454	1.81088	2.49756	2.77897	6.96127	6.79234	7.28067	5.1225	4.76439	4.17656
Solyc01g094340	36.7386	41.1036	41.5462	43.4405	41.1841	36.8845	20.0432	16.2855	18.596	35.1541	50.2443	84.7219
Solyc01g094350	28.3412	22.6331	18.7601	18.1332	16.6567	19.5974	31.8054	25.1588	23.1234	21.507	20.8681	19.0402
Solyc01g094360	8.17022	5.60625	6.04296	0.706488	0.444166	0.0575159	18.4538	17.9623	13.2186	9.92871	6.82554	4.02255
Solyc01g094370	62.1443	61.216	60.4537	89.7797	84.2662	88.9817	63.3229	56.2072	48.7387	80.0845	65.5037	52.5624
Solyc01g094380	0.253705	0	0	0	0.0454002	0.0940632	0	0.0990203	0	0.0960811	0.10241	0.143013
Solyc01g094390	0	0	0	0	0	0	0	0	0	0	0	0
Solyc01g094400	0	0	0.611787	0	0	0	0.203668	0	0.477288	0.927858	0.439545	0.204605
Solyc01g094410	36.298	26.5272	24.3822	48.6507	43.0382	49.93	47.7213	40.0569	27.0392	49.388	51.9578	86.7698
Solyc01g094420	42.549	39.154	37.643	34.8704	27.8004	35.0344	50.6256	44.0276	36.5606	47.0676	49.1336	52.0021
Solyc01g094430	0	0	0	0	0	0	0	0.272088	0	0.660028	0.281402	0.392971
Solyc01g094440	0.231154	0	0	0	0	0	0	0	0	0	0	0.651504
Solyc01g094450	0.0580942	0	0	0	0.187126	0	0	0	0	0	0	0.196485
Solyc01g094460	48.0339	50.6634	52.1274	13.7132	27.1553	20.4081	49.1621	56.0329	55.2583	48.8183	63.2858	103.882
Solyc01g094470	51.5102	64.404	45.3906	25.0731	52.9773	30.7575	57.0458	38.6213	65.4521	38.1936	42.0227	46.7635
Solyc01g094480	77.704	67.3435	64.5833	79.3925	54.5566	58.9207	70.7315	77.336	62.3247	83.1673	91.0444	113.522
Solyc01g094500	12.237	13.0425	10.1715	1.05704	2.33978	1.56619	10.5724	9.73533	8.74655	4.57082	3.61333	2.60801
Solyc01g094510	0	0.344942	0.364661	0	0	1.08289	0.910484	1.26661	0.341391	1.10612	0.982481	0.365869
Solyc01g094520	16.4595	16.1092	15.199	11.4323	8.00509	9.92411	15.1795	16.2192	13.4147	9.85928	12.6795	10.9777
Solyc01g094530	20.1823	19.227	25.6074	28.7237	16.1567	17.7917	16.5769	18.2822	16.1207	19.1605	18.0312	15.7626
Solyc01g094540	22.565	26.2075	21.0267	8.73401	10.1048	13.4063	21.8644	29.7291	26.9798	21.0723	21.0607	23.7023
Solyc01g094550	43.5029	47.5293	50.6073	38.031	28.7379	31.1995	57.3909	59.4474	47.1526	42.8162	53.2426	39.4291
Solyc01g094560	24.063	34.788	37.344	27.8535	23.9392	26.1096	22.1888	37.5012	43.0152	37.9493	35.5585	35.1912
Solyc01g094570	10.3191	10.1314	11.2477	4.04836	6.94353	7.1305	10.192	9.5255	9.90878	10.6057	10.8617	12.4578
Solyc01g094580	14.988	19.6466	17.2705	11.8877	10.7643	13.2293	18.6237	18.7882	16.5489	17.4164	19.6585	28.3813
Solyc01g094590	1.72307	1.34308	2.51702	2.47486	2.65173	3.76917	0.966844	1.03118	0.725046	2.54493	2.85168	4.20893
Solyc01g094600	0.869573	0.33274	0.625354	0	0.784268	0.348193	0.390345	0.488723	0.548856	0.237108	0.168485	0.313713
Solyc01g094610	5.7268	5.60536	6.24987	0.0432995	0.486597	0.916514	6.61174	6.62505	6.80454	0.842557	1.19741	0.557384
Solyc01g094620	13.6538	12.027	10.6663	14.6568	12.2136	14.766	18.2464	14.8394	11.2157	18.4627	19.8767	24.1659
Solyc01g094630	36.1309	39.8977	52.0487	56.2503	50.991	48.4594	34.6984	43.1509	51.1297	70.7888	62.8292	76.7142
Solyc01g094640	23.14	21.0554	18.7134	15.7522	11.9332	15.4428	33.5425	30.6933	24.029	34.8942	29.3168	26.9575
Solyc01g094650	0.610797	0.46373	0.49024	0	0.0936867	0.242633	0.832339	0.238392	0.872015	0.743515	0.0528327	0.147559
Solyc01g094660	16.4089	16.6291	17.2091	17.6283	15.3436	18.174	20.9284	19.0978	15.2341	28.0529	30.3844	35.8829
Solyc01g094670	14.6362	11.6592	9.45931	4.22252	9.00431	7.98012	14.958	14.2376	11.1367	10.6148	10.8507	10.9286
Solyc01g094680	43.7474	54.7465	48.8039	19.6785	24.5923	29.1381	62.7822	71.6502	62.5859	46.4176	46.8055	45.7055
Solyc01g094690	136.481	149.818	116.947	27.2246	37.5209	34.6885	175.337	162.124	149.505	59.67	38.0127	24.7381
Solyc01g094700	624.575	512.163	441.077	138.391	173.724	202.259	700.701	661.285	450.221	630.936	581.403	582.417
Solyc01g094705	0	0	0	0	0	0	0	0	0	0	0	0
Solyc01g094720	55.8318	58.5606	49.085	49.0648	49.7157	51.6237	58.6732	57.477	48.2502	38.1525	40.6326	39.6135
Solyc01g162790	0	0	0.329006	0	0	0	0	0	0	0	0	0
Solyc01g163330	0	0	0	0	0	0	0	0	0	0	0	0
Solyc01g094723	0	0.0720403	0	0	0	0	0	0	0	0	0	0
Solyc01g094727	0.403614	0.858011	1.81412	0.282788	0.288905	0.598573	0.452949	1.29524	0.849177	0.815218	1.35768	2.42684
Solyc01g094750	105.81	91.8959	80.0601	15.4531	26.4283	40.9668	80.6045	67.7409	61.4925	52.737	50.0136	54.9723
Solyc01g094760	1.99447	3.48974	2.68936	0.128991	1.25192	2.55969	3.20243	3.16164	5.10003	1.81279	1.18904	0.830235
Solyc01g094770	28.2962	34.1987	27.8059	41.9663	52.5516	50.8552	37.1496	44.0477	27.0658	99.7962	85.2679	119.598
Solyc01g094780	7.03282	7.01757	6.0479	1.96093	6.8576	5.90672	6.20121	7.39438	6.03941	10.4362	8.95106	9.38507
Solyc01g094790	24.3768	23.2975	27.5297	76.2542	87.801	67.6703	21.5633	21.3949	18.5754	122.744	163.474	217.226
Solyc01g094800	40.6939	36.6055	32.3189	35.9336	29.0103	38.4075	51.9053	37.6717	32.6685	44.1601	50.4565	58.3377
Solyc01g094810	28.7033	32.9156	35.7	64.9374	64.1463	61.3335	38.1131	46.2365	46.9442	174.422	184.762	254.022
Solyc01g094820	4.45275	3.56905	3.28094	5.9071	5.44706	5.6428	5.24277	3.64673	3.64749	9.32998	8.9722	16.994
Solyc01g094830	6.27111	8.83622	9.21489	1.52092	0.984088	1.75274	10.9174	8.32181	10.3015	5.24314	5.47168	3.13619
Solyc01g094840	8.42949	7.87547	5.18847	9.98757	10.2036	12.0035	6.86892	9.68139	7.73791	37.8811	34.0696	43.8849
Solyc01g094850	1.23887	0.426026	0.614156	0	0.273857	0.24317	0.654259	0.967054	0.804949	1.03494	0.705995	1.02698
Solyc01g094860	7.28898	6.10091	7.27542	7.95263	5.8216	8.96888	8.29136	6.34086	6.43506	10.7408	8.92295	8.95646
Solyc01g094870	15.9649	18.7131	21.1301	2.38744	3.52312	1.96524	10.6223	15.6145	16.0643	1.21878	3.20944	0.497989
Solyc01g094880	28.753	30.9872	35.1152	13.6789	15.1093	17.2549	31.9441	30.5173	28.9166	22.245	25.2031	23.8607
Solyc01g094890	95.5976	63.5385	75.2031	188.885	174.95	192.945	76.5759	64.1172	36.6894	122.147	99.4047	56.294
Solyc01g094900	0	0	0	0	0	0	0	0	0	0	0	0
Solyc01g094910	0.829012	0.851792	4.31613	6.7958	5.2516	6.05505	6.32634	4.29257	1.74418	37.1096	34.2334	21.0914
Solyc01g094915	0.253868	1.75395	0.427897	0	1.0903	0.705927	0.14245	0.792671	0.534122	1.15371	1.53714	0.28621
Solyc01g094920	46.4872	43.5398	42.2706	89.0627	132.872	108.262	50.7355	44.7361	34.2756	46.3258	48.1031	66.5605
Solyc01g094930	78.0759	74.2153	68.2814	53.3085	61.4409	72.2192	71.8412	83.6362	64.8076	67.0886	61.0271	68.0547
Solyc01g094940	33.1249	37.2166	35.8192	52.5739	61.7152	64.8709	35.9625	37.3638	31.0849	32.2307	29.7787	40.4633
Solyc01g094950	167.594	151.614	151.447	265.288	231.75	243.3	162.584	151.528	122.977	351.81	348.876	535.669
Solyc01g094960	5.41944	5.69909	6.02489	4.9483	3.17764	4.25373	8.82086	7.8907	7.03535	7.40175	7.12132	5.50319
Solyc01g094970	0.042122	0.223859	0.615308	0.309879	0.045226	0.187405	0.283624	0.0986404	0.620353	0.239281	0.255043	0.379905
Solyc01g094980	0.90245	1.5987	1.18307	0	0.80746	0	1.35034	0.469631	2.21514	2.22149	2.7321	1.6957
Solyc01g094990	2.02824	1.82417	1.44634	0.573891	0.544426	0.650757	2.18861	1.06564	1.80539	0.265887	0.80297	0.615631
Solyc01g095000	9.49753	7.70255	10.4254	44.3686	33.0089	33.096	12.0138	10.4563	7.85426	26.1341	23.6673	27.0472
Solyc01g095010	9.27222	15.2461	22.795	5.86836	8.03039	9.34459	11.5554	14.9555	17.0292	9.54505	10.1738	6.7572
Solyc01g095020	29.672	25.0601	24.1757	28.4433	27.805	31.064	38.5906	36.0859	24.818	36.4159	33.5267	36.4434
Solyc01g095030	21.4077	18.3544	18.7391	90.6571	95.4965	98.7966	43.4916	40.7457	26.8748	101.633	90.1375	100.184
Solyc01g095040	48.4753	52.4365	42.5939	24.6295	21.4785	26.0049	52.0717	56.0681	47.1523	45.6125	44.3282	46.447
Solyc01g095050	185.274	250.355	215.133	206.853	228.094	206.98	161.919	202.206	186.004	270.374	256.568	300.479
Solyc01g095060	17.2099	27.3405	15.3875	9.72414	22.6506	21.4063	17.6521	23.69	21.4136	19.5528	22.6335	26.2871
Solyc01g095070	68.2129	71.6978	64.9123	97.5066	162.205	156.091	51.9287	49.9214	41.3727	56.8149	57.7309	51.7729
Solyc01g095080	0	0	0	1.23247	0.0740665	0.268548	0	0	0.0362839	11.0899	11.2357	0.505513
Solyc01g095090	2.1538	3.56112	2.03601	2.40727	2.20239	2.05338	2.91582	3.17567	4.38759	2.2528	2.35979	2.96778
Solyc01g095100	3.01924	3.63005	3.39264	7.59462	5.68631	8.09276	6.05448	3.90224	3.85302	7.53533	3.83603	7.86798
Solyc01g095110	2.19771	2.39158	1.99912	0.329956	0.280911	0.756615	3.34717	3.30849	2.50457	1.36734	1.26731	1.50431
Solyc01g095120	17.46	17.8226	16.8104	5.98185	7.30871	10.309	18.3857	18.6125	16.3445	15.9045	16.6727	12.7471
Solyc01g095130	3.05252	3.5395	3.18057	2.33314	1.01303	0.802509	2.92736	3.11926	3.91175	1.00889	0.672093	1.81455
Solyc01g095140	6.70733	4.59008	6.40115	2.12439	1.77574	4.49667	24.3344	49.5598	5.7027	11.1697	11.1266	89.8094
Solyc01g095150	52.443	77.6244	64.6106	102.032	81.2039	73.918	83.2538	107.078	55.4722	55.0685	48.3738	243.744
Solyc01g095160	0.584291	0.372629	0.361104	0	0.345041	0.0324946	0.819638	0.410484	0.983447	0.431492	0.70756	0.197618
Solyc01g095170	2.05871	1.71932	3.38736	10.5863	10.7363	9.81365	6.93106	3.501	2.24304	54.047	63.3946	79.7424
Solyc01g095180	83.7602	75.4956	59.4076	40.3197	60.8664	56.4035	58.8965	62.3577	49.7346	68.6204	63.6208	73.2104
Solyc01g095190	0.654759	1.33836	1.01871	0.582259	2.05495	1.6246	1.75219	0.5111	1.74845	2.57502	2.13472	1.53313
Solyc01g095200	105.267	99.8016	96.0579	128.352	113.959	113.596	122.192	122.95	96.8032	226.868	219.599	257.101
Solyc01g095210	39.0075	35.2952	34.9923	31.3378	28.5525	29.9399	35.7287	26.8444	27.9504	30.8194	28.3534	26.2658
Solyc01g095220	2.65879	5.33809	1.4938	0.465712	2.37893	1.15006	3.31531	2.30603	6.99238	4.69893	5.00845	4.82931
Solyc01g095230	4.78406	7.21072	5.37572	2.39029	4.46294	3.14037	6.38098	5.14245	4.53765	5.88085	4.74866	5.17248
Solyc01g095240	7.14349	4.86723	4.3222	31.955	24.3863	29.6089	5.48147	3.24084	2.56913	46.1985	60.9236	56.5812
Solyc01g095250	3.15807	1.01483	1.2379	8.2589	9.77809	9.31258	1.81325	0.573295	0.0772601	8.51105	6.58142	12.1716
Solyc01g095260	0.51583	0.313303	0	0	0.237361	1.31141	0.744275	0.517697	0.0775193	1.08838	0.981602	1.08001
Solyc01g095270	7.8855	9.49557	9.53368	8.96919	9.9134	9.04839	11.4818	13.2068	7.82276	32.9441	30.4	41.9746
Solyc01g095280	112.062	129.844	155.684	72.5192	68.0111	93.47	92.8841	122.041	78.2092	123.356	127.918	128.89
Solyc01g095290	15.996	12.5484	15.272	4.02089	4.53821	5.4308	15.5387	12.2304	12.4192	8.11396	4.2801	5.34032
Solyc01g095295	0	0	0	0	0	0	0	0	0	0	0	0
Solyc01g095300	39.1807	41.2535	42.8246	48.6182	45.8293	54.7565	46.7011	36.3268	34.3699	32.7208	32.2191	34.9427
Solyc01g095310	0.652266	0.616266	0.81437	0.76167	0.700331	1.12855	0.243998	0.339436	0.533681	0.411701	0.614348	0.408534
Solyc01g095320	1.19465	0.699312	0.836565	10.8084	10.8935	12.4597	0.796632	0.62169	0.764966	17.92	14.1943	6.34382
Solyc01g095330	0.112039	0.119087	0	0.176622	0.421033	0.56078	0.125734	0.26237	0.176792	1.33656	0.949731	0.31578
Solyc01g095350	0.327755	0.116125	0	0	1.05572	0.607589	0	0.426406	0.459717	0	0	0.49268
Solyc01g095360	2.52497	1.5249	1.4831	0.90465	2.15651	2.6808	2.9624	1.52303	2.71655	0.456385	0.416955	0.582268
Solyc01g095370	13.8332	13.9755	13.2739	12.9547	19.9995	20.8705	10.5671	10.1299	9.79741	5.52406	3.85619	6.09922
Solyc01g095380	0	0	0	0	0	0	0	0	0	0	0	0
Solyc01g095390	5.13419	3.58524	3.52187	2.3842	2.49987	3.05452	6.02974	6.26788	5.77781	6.61314	4.84376	3.90371
Solyc01g095400	55.5402	45.8911	44.6936	65.229	53.2898	48.4809	51.8059	53.9448	36.9636	67.7059	60.5194	76.2851
Solyc01g095410	934.056	872.535	797.511	818.625	966.666	815.947	1000.44	901.306	837.59	1818.48	1756.36	1996.68
Solyc01g095420	22.7229	24.5268	24.4775	7.52832	15.1932	16.5229	20.5584	22.7331	18.5918	13.5419	13.7229	13.4377
Solyc01g095430	85.1346	130	109.375	93.8464	132.076	112.973	87.3086	133.351	125.545	141.04	146.828	210.171
Solyc01g095440	0	0	0	0	0	0	0	0	0	0	0.0735276	0.273812
Solyc01g095450	0.39272	0	0.110322	0	0	0	0.0550904	0.268235	0.258205	0	0	0
Solyc01g095460	39.3848	48.461	51.8794	53.4777	52.9955	52.1077	43.2852	50.5772	46.3562	81.6304	71.4382	71.1736
Solyc01g095470	21.7603	22.9173	20.3078	7.40192	6.1709	7.68596	25.1284	22.9245	24.7433	45.4065	31.8225	24.1953
Solyc01g095480	16.0894	18.7806	18.7367	5.84139	9.73684	8.98045	16.6772	18.8161	18.5873	13.0285	13.1782	13.7198
Solyc01g095490	12.76	12.5722	15.8685	28.7039	45.0262	36.518	11.6649	14.381	13.4231	44.9572	53.3007	59.3202
Solyc01g095500	1.4916	1.38725	1.32689	0	0.867486	0.967787	1.81341	1.64947	1.30759	3.24809	1.95681	0.980944
Solyc01g095510	2.55373	3.5405	4.20037	11.5912	9.0205	10.5385	7.01932	9.82267	6.54089	20.4779	23.1265	26.1202
Solyc01g095515	0.655511	2.96118	4.05119	1.72228	5.98243	3.09871	3.12645	1.91883	2.06872	0.372374	0	0
Solyc01g095530	112.643	163.686	119.955	198.485	174.381	188.938	379.775	346.459	376.483	712.551	608.085	695.821
Solyc01g095540	19.8958	17.4503	22.0046	16.3402	13.2579	14.1212	20.4931	17.1868	15.99	17.3484	22.7033	16.117
Solyc01g095550	0	0	0	0	0	0	0.127413	0.199406	0	0.225735	0.51558	0.319998
Solyc01g095560	2.09651	0.171415	1.99336	0.762696	1.29866	2.24221	0.72393	0.503545	0.424127	8.2451	7.81174	11.2725
Solyc01g095570	36.9659	44.5705	39.664	61.63	69.4003	70.3553	44.7888	57.5999	43.5145	42.1595	45.6239	64.5526
Solyc01g095580	28.6368	24.3809	25.5186	25.4244	25.3319	30.3306	18.195	20.9301	17.5654	21.7549	19.1162	26.8238
Solyc01g095590	23.3499	21.6284	22.5903	8.05153	6.40817	9.66651	33.6069	26.2095	23.4434	16.6349	17.5193	15.7396
Solyc01g095600	0.547745	0.740986	0.531557	0.575657	0.454448	0.470778	0.558816	0.272088	0.39287	0.707173	0.452253	0.280693
Solyc01g095610	8.37851	5.55615	5.66549	3.77933	1.75142	2.26795	4.74292	3.53055	2.96397	2.3166	1.21215	1.29568
Solyc01g095620	76.9565	64.7987	58.3637	9.59896	13.7056	13.1781	84.1812	79.0552	63.7072	76.8059	86.7957	95.6927
Solyc01g095630	9.50469	7.27574	7.49571	20.7112	10.9073	15.4698	24.709	16.6764	9.49409	67.2188	43.7694	167.467
Solyc01g095640	0	0	0.474527	0	0	0.469713	2.13263	0	0.444245	0	0	0.23805
Solyc01g095650	1.60484	4.69096	2.97548	0	0.344621	0.446256	3.69206	2.63073	4.47384	0.182332	0.583026	0.180929
Solyc01g095670	36.5782	45.7641	46.7962	74.842	76.0927	75.6062	37.5001	40.1819	44.1306	37.5751	36.0821	44.5457
Solyc01g095680	14.5002	13.8347	9.81457	9.05946	8.27471	7.17513	10.827	8.06572	9.1282	12.6475	14.1028	9.26784
Solyc01g095690	2.80042	2.68382	2.47614	0	0.566854	0.587223	3.83825	2.16807	1.85933	2.47752	4.11396	4.55463
Solyc01g095700	25.0219	30.2577	29.203	19.5004	23.8158	20.907	51.1415	66.4745	51.627	105.473	121.496	184.384
Solyc01g095710	8.96612	8.89699	9.35412	7.64115	8.70843	10.2446	10.4735	9.90814	7.60027	11.2279	13.7063	15.4122
Solyc01g150148	4.10857	0.301175	1.43277	0	0	1.26065	4.13379	2.87535	1.49037	7.24328	7.89196	4.63198
Solyc01g095720	1.99866	1.71585	1.55481	0.646309	1.07297	1.25403	4.8885	5.08045	1.42863	27.802	26.8717	13.4619
Solyc01g095730	31.1087	28.9308	28.2563	41.619	34.9572	44.5421	21.2292	16.255	12.6648	23.1966	22.2151	26.4436
Solyc01g095740	27.5179	32.3482	23.9843	8.06794	8.63379	10.2362	23.6979	23.6852	24.9939	16.926	15.9445	15.8456
Solyc01g095750	0	0.190367	0.469582	0	0.0961488	0.132805	0.267988	0.233007	0.471017	0.203481	0.614507	0.235569
Solyc01g095760	0.17001	0.0903525	0.0477589	0.26801	0.41071	0.0945487	0.143093	0.331771	0.0894223	0.144866	0.0514693	0.0958341
Solyc01g095770	0.197073	0.149622	0.695973	0	0.120912	0.0313142	0.505513	0.461502	0.266547	0.0639719	0.136372	0.285659
Solyc01g095780	0	0.228461	0	0	0	0	0	0	0	0	0	0
Solyc01g095790	60.6146	56.4742	46.2242	30.7451	39.3233	32.6644	69.9647	60.3182	48.7331	98.8137	94.6674	146.974
Solyc01g095800	21.9394	27.8996	24.5845	14.8932	10.5563	11.1044	28.8778	32.0012	27.7401	24.6158	27.7071	26.1712
Solyc01g095810	0.209805	0.520342	0.392921	0	0	0.700082	0.0784833	0.65509	0.0735693	7.78665	3.81102	4.57298
Solyc01g095820	0	0	0	0	0.112813	0	0.117913	0	0	0	0	0
Solyc01g095830	0	0	0	0	0	0	0	0	0	0	0	0
Solyc01g095840	0	0	0	0	0.0622106	0.128892	0	0	0	0	0	0
Solyc01g095850	0	0	0	0	0	0	0	0	0	0	0	0
Solyc01g095860	0	0	0	0	0	0	0	0	0	0.181962	0	0.120375
Solyc01g095870	0.072474	0.0770332	0.488622	0	0	0	0	0	0	0	0	0.0817068
Solyc01g160190	0	0	0	0	0	0	0	0	0	0	0	0
Solyc01g095880	0.243996	0	0	0	0	0	0	0	0	0	0	0
Solyc01g095890	12.5174	12.8573	13.1406	19.1495	16.9949	18.5849	17.0974	15.7023	13.5504	22.9847	23.0154	27.0804
Solyc01g095895	8.33652	6.91587	14.394	8.97502	16.1552	14.248	15.7446	9.8405	9.19752	11.0885	13.5425	18.1094
Solyc01g095900	6.933	7.53194	6.96434	3.64851	3.27795	5.39457	10.2211	7.34864	7.19661	10.2317	10.1638	14.0094
Solyc01g095905	0	0	0	0	0	0.718385	0	0	0.135887	0	0	0
Solyc01g095910	0	0	0	0	0	0	0	0	0	0	0	0
Solyc01g095920	0	0.0759883	0	0	0	0	0	0	0	0.121835	0	0
Solyc01g095930	27.9928	45.4458	63.7281	1.00751	1.60571	1.02364	95.7492	138.29	102.824	476.704	395.172	254.373
Solyc01g095950	0	0	0	0	0	0	0	0	0	0	0	0
Solyc01g095960	68.9362	66.1948	53.1784	0	0	0	132.212	127.858	227.468	0.808901	4.71666	0.141649
Solyc01g095970	24.5347	26.5312	25.5635	13.8024	14.3297	21.8078	29.3872	27.2199	24.941	17.6449	16.8071	14.8663
Solyc01g095980	17.749	17.2975	13.5205	9.39941	10.6422	9.43502	13.1928	13.7108	16.2465	9.95169	9.88146	7.48432
Solyc01g095990	53.8801	57.1235	50.3286	55.4224	64.6362	74.5742	64.4747	59.611	45.5752	49.4298	49.0256	54.1611
Solyc01g096000	19.7764	19.8039	14.1479	2.33905	3.75515	3.60718	25.9759	26.0597	17.66	7.22463	9.24063	7.74259
Solyc01g096010	13.5902	12.3561	12.4975	6.88516	6.21617	7.98165	14.328	10.0138	11.139	9.95308	9.61241	8.29628
Solyc01g096020	16.128	12.4453	18.5834	8.61857	9.24525	13.4287	16.1565	15.9679	12.7486	18.9447	15.7238	18.6449
Solyc01g096030	6.93314	7.93616	9.11529	7.78793	9.70438	8.27352	6.64657	6.28839	5.61032	11.7357	12.4408	15.1264
Solyc01g096040	221.126	155.491	150.917	41.1435	41.2123	49.7413	154.238	152.767	121.71	72.8198	101.739	86.0547
Solyc01g096050	42.6564	36.6408	33.861	22.6734	20.3071	26.2479	44.6574	33.2747	23.8512	34.5651	45.5271	37.9508
Solyc01g096060	17.6249	14.7153	12.0558	12.2322	8.30611	10.2593	20.8988	17.6106	15.1898	13.2832	12.0599	12.7864
Solyc01g096070	10.9137	14.3655	12.9571	5.02817	3.31415	3.67848	27.3407	31.0303	49.8893	12.3242	12.0681	13.0994
Solyc01g096080	22.7828	19.2941	25.0454	27.1233	19.0258	23.7612	28.6163	19.6637	15.8479	36.6169	43.1411	30.1402
Solyc01g096090	110.994	103.302	121.3	178.574	111.82	127.204	60.6334	74.6759	90.2302	80.4051	88.0711	63.9764
Solyc01g096100	14.7045	14.1492	12.5561	6.77381	6.50303	6.48454	24.462	23.1587	23.5096	63.8078	60.6764	116.629
Solyc01g096110	17.4042	15.2385	13.2386	11.1553	8.8057	13.8674	21.6555	15.0383	13.1487	13.5019	14.9833	17.0165
Solyc01g096120	0.312222	0.276553	0.292363	0	0	0.173638	0.46718	0.243718	0.49267	2.60132	3.46584	5.0453
Solyc01g096130	29.2648	30.5428	38.2407	45.647	46.8476	49.7094	30.3155	38.4521	24.5866	112.985	96.1338	144.587
Solyc01g096140	0	0	0.0395651	0	0	0.234982	0.118543	0.21988	0	0	0.0426389	0
Solyc01g096150	31.5929	34.2786	26.4221	3.72755	4.16079	4.23725	29.0418	36.9149	31.9219	16.7156	18.1349	21.4003
Solyc01g096160	13.9194	16.7611	13.3314	12.4098	11.2941	13.6534	17.2772	15.9845	11.2425	22.0763	22.9196	28.668
Solyc01g096170	0.204434	0.59756	0.201002	0.187995	0.301811	0.25581	0.315456	0.239369	0.107529	1.16132	1.33066	1.35406
Solyc01g096180	10.8973	18.3102	18.6148	25.9707	23.046	23.0783	12.0439	20.0199	16.6742	26.1996	27.7921	33.9403
Solyc01g096190	77.7055	87.2405	84.1274	41.8519	50.3885	52.972	69.9025	61.5377	62.0995	23.436	27.3112	35.7241
Solyc01g096200	5.55279	6.06858	5.75955	6.31457	3.05742	4.51339	11.6322	10.0471	7.84837	10.0778	8.74155	8.41112
Solyc01g096210	14.0555	9.53367	7.1439	8.45132	6.82613	10.2058	12.4954	9.71084	7.95331	9.56576	7.74053	11.2744
Solyc01g096220	8.50415	9.82253	6.498	1.0725	0.85221	1.51343	25.9587	29.4297	30.8341	3.28503	4.87453	1.27834
Solyc01g096230	12.3814	7.53101	9.81119	19.9321	18.5959	17.5924	8.79465	8.12849	8.43222	13.8636	14.6035	16.4196
Solyc01g096240	70.5105	79.6376	80.639	28.1754	49.0863	48.9108	76.3773	99.3187	87.8173	62.837	64.4686	56.9476
Solyc01g096250	34.7156	26.2587	28.9089	11.1434	14.7939	15.9841	27.6638	29.5775	29.6686	13.086	8.27756	6.37133
Solyc01g096260	8.47277	8.28793	9.72759	46.1357	51.6163	46.5056	0.826818	0.862667	1.09799	1.11608	0.743499	1.03828
Solyc01g096270	137.936	133.397	137.031	215.581	146.359	157.288	88.2322	109.722	105.944	126.266	127.008	142.535
Solyc01g096280	0	0	0	0	0.435405	0.164019	0.289602	0.172662	0.0775627	3.89524	3.12503	3.69903
Solyc01g096290	187.195	255.776	205.652	143.759	96.5196	111.074	161.605	201.252	220.09	143.008	133.001	161.278
Solyc01g096300	2.62046	3.25387	3.68755	2.23923	1.34104	1.60715	3.87521	5.04687	4.43122	5.42572	3.61816	4.72135
Solyc01g096320	20.1512	12.0628	13.4989	17.3381	16.5243	12.192	45.2907	41.3989	12.7539	486.758	362.216	174.319
Solyc01g096330	1.51695	1.84272	1.94806	6.94636	3.25746	4.45919	2.18876	0.930378	1.93773	4.30864	5.24852	3.29824
Solyc01g096340	64.0838	66.3026	67.1682	88.2899	111.979	105.52	19.8426	22.2092	19.6388	77.8044	64.4523	68.9085
Solyc01g096350	16.429	17.5614	19.7926	28.0851	27.9191	27.1648	21.0711	20.7693	17.7228	19.2992	20.7112	27.3246
Solyc01g096360	62.3733	61.4969	65.8997	37.6383	36.5196	42.0121	62.9089	66.6843	60.3986	15.6799	15.7184	11.6784
Solyc01g096370	0.643898	1.06938	1.85405	0.888181	0.51851	0.313333	9.75514	13.8221	8.12831	3.24627	3.46011	2.90371
Solyc01g096380	0	0	0.0783347	0	0	0	0.391171	0.163253	0.0733357	0.95044	0.759785	0.471565
Solyc01g096390	30.5386	32.354	25.3137	8.32765	5.79651	9.22859	50.8138	37.2478	33.1332	23.9975	26.2711	25.5659
Solyc01g096400	0	0.0953994	0.201706	0	0.192734	0.0998301	0.856153	0.420364	0.283252	1.27465	1.41295	1.06247
Solyc01g096405	10.8564	8.91681	9.14931	5.44552	5.82823	6.03766	11.0759	12.3265	2.07647	3.64424	1.49396	1.94719
Solyc01g096410	10.7481	10.998	10.8756	7.22143	7.54988	8.74307	12.1819	13.7744	7.90338	3.31102	2.9787	2.07984
Solyc01g096420	1.3684	0.623352	1.31797	1.50662	0.139928	0.652302	0.804396	1.88201	1.9879	3.03535	1.49928	0.66117
Solyc01g096430	33.3095	35.6017	36.0427	11.7338	9.33841	11.1834	15.437	20.9935	18.4936	7.07824	6.79752	3.7553
Solyc01g150149	0.975983	1.38317	5.48343	0	0.349301	0.180927	4.38111	1.90461	0.855584	0.554424	0.590944	0.733545
Solyc01g096440	0.819153	0.468831	0.672644	0	0.101483	0.455561	1.13142	1.03292	1.2263	0.465334	0.343375	0.85247
Solyc01g096450	210.921	158.539	127.849	8.2624	11.6456	10.8496	214.646	166.576	220.044	14.4319	19.8782	15.1415
Solyc01g096460	9.36763	8.6582	12.2996	13.4298	14.1576	13.4206	8.51296	12.9157	6.74813	19.5505	18.9888	18.9409
Solyc01g096470	55.2018	46.9961	50.1308	47.1195	56.1301	62.5821	36.7916	27.8737	19.1548	44.9989	43.9929	42.4551
Solyc01g096480	31.5073	38.5889	37.7373	13.9224	14.5311	14.0975	19.2864	26.942	28.9262	18.0609	18.2968	23.008
Solyc01g096490	27.6094	29.1609	23.552	22.1623	19.5712	26.1448	32.654	29.038	23.4676	26.2434	26.5784	32.7911
Solyc01g096500	41.9757	40.5	37.7868	37.8287	38.0926	39.5572	36.7725	38.9463	27.6123	35.0281	36.3714	42.6661
Solyc01g096510	0	0.278607	0.294534	7.71328	3.94006	5.34501	0.294156	0.136405	0.183826	53.1077	29.7314	44.9175
Solyc01g096520	37.1518	38.388	42.3672	42.3834	36.7755	38.4042	27.3561	37.9485	38.356	30.9902	33.366	40.6391
Solyc01g096530	23.1345	30.0391	25.9956	41.2856	21.743	23.0233	18.6986	24.7618	23.7974	20.4592	23.4366	18.2789
Solyc01g096540	21.8318	22.3719	22.3391	11.1334	8.54938	10.0775	27.3161	21.2852	21.7566	13.0849	15.044	14.595
Solyc01g096550	4.26096	4.35255	4.10393	4.33269	3.20841	2.43122	5.9617	4.44916	5.09362	4.40093	3.35059	4.02395
Solyc01g096560	3.30735	3.16704	3.88378	2.28594	2.91124	3.14842	2.44097	2.8608	2.78964	4.02841	3.75253	2.14988
Solyc01g096570	179.048	142.598	141.144	125.779	112.564	119.806	161.334	153.706	117.022	156.39	158.145	161.954
Solyc01g096580	79.0031	98.7436	102.364	57.4261	32.6958	39.8816	62.5721	80.0161	108.556	68.8048	55.4703	46.7098
Solyc01g096590	45.2316	69.8372	60.2631	20.5041	21.887	22.9654	39.862	57.7075	72.3394	39.2625	36.0217	30.2807
Solyc01g096600	28.1632	31.6855	28.8086	29.3098	23.9315	23.8145	29.0488	31.0476	30.9261	36.3009	36.8971	43.8511
Solyc01g096610	20.1887	25.5777	27.3209	51.4999	36.9103	36.9852	15.7122	20.4918	19.068	35.0092	37.8451	41.5046
Solyc01g096620	89.1819	80.772	85.3072	167.198	126.911	132.531	103.454	97.3005	72.54	170.758	187.064	201.995
Solyc01g096630	78.0543	89.6801	95.3985	142.829	143.163	134.179	58.052	105.726	72.0716	185.809	188.485	235.205
Solyc01g096650	9.01233	7.55549	7.41689	0	1.77174	2.25897	6.69513	8.42213	8.94654	1.58636	1.22971	0.429315
Solyc01g096660	88.6694	106.927	108.639	378.739	340.158	332.115	87.9849	124.809	96.3364	153.875	160.202	163.999
Solyc01g096670	42.5444	43.878	38.1613	7.06807	6.30338	9.25756	53.6659	72.0466	53.2764	16.5483	19.6181	3.77013
Solyc01g096680	3.72709	3.49759	2.41472	0.741056	0.576827	1.19511	5.42615	4.21985	6.28736	0.381484	0.406613	0.07571
Solyc01g096690	0.0331716	0	0	0	0.106848	0	0.0744525	0	0	0.0753748	0	0.074795
Solyc01g096700	204.67	128.786	121.543	67.427	62.0352	60.8647	155.222	122.539	103.953	131.117	107.7	88.8916
Solyc01g096710	116.02	109.863	113.187	97.0971	100.104	104.253	93.4866	98.6638	91.6023	123.749	117.412	109.868
Solyc01g096720	0.0847862	0.4506	0.0952719	0	0.45517	1.7918	0	0.0992752	0.133788	1.30043	1.28342	0
Solyc01g096730	49.0579	56.4272	62.2286	11.889	9.80425	19.9019	35.7625	44.1812	52.3851	28.8552	27.1745	22.8816
Solyc01g096740	12.1823	13.0324	13.0244	1.36731	3.34407	5.13058	14.6447	17.6647	17.3774	7.34586	8.06845	7.28936
Solyc01g096750	0.49795	0.529276	0.559533	0.941984	1.33661	0.609243	0.419112	0.174913	0.288105	0.141435	0.331652	0
Solyc01g096760	14.4661	16.287	16.3118	7.31029	13.8545	10.6521	11.7657	17.312	16.3314	15.8055	15.6259	17.7297
Solyc01g096770	0	0	0	0	0	0	0	0	0	0	0	0
Solyc01g096780	26.6014	26.3222	19.033	13.3606	21.0267	15.2435	31.461	30.4303	25.7033	24.4203	22.8253	25.0609
Solyc01g096790	2.72367	1.44751	1.91282	0.178904	4.75212	2.2721	1.71933	2.12608	0.716303	5.02849	0.824573	1.72724
Solyc01g096800	6.81976	6.81385	6.07945	10.3209	4.88154	6.62461	6.27574	5.00404	8.51332	5.99191	5.83603	4.20308
Solyc01g096810	135.565	117.996	117.808	198.842	213.187	223.002	88.2608	85.0158	57.1476	268.585	254.715	399.556
Solyc01g096820	0	0.0408061	0.0431388	1.33146	0.2061	0.72592	0	0	0	0.0872345	0.0464904	0.129845
Solyc01g096830	43.1741	46.5285	39.3095	33.1189	31.1306	39.1148	46.5979	39.6134	35.3268	30.0602	30.2827	29.9606
Solyc01g096840	3.35879	2.40362	2.61577	0.629099	0.749825	0.628814	3.06026	3.53041	3.98812	0.717868	0.563798	0.412411
Solyc01g096850	9.64133	9.79138	9.84443	9.09454	8.27683	9.36242	14.9887	12.7723	10.5941	12.7348	14.2757	15.6386
Solyc01g096860	0	0.841119	0.166726	0	0	0.165034	0.166512	0.38607	0.41623	0.337149	0	0
Solyc01g096870	35.789	39.6269	41.0918	44.9926	31.8701	33.5436	33.4632	34.6096	30.4045	34.9569	33.4802	35.1852
Solyc01g096880	26.6207	22.8875	22.7943	72.6856	68.8656	78.3866	10.83	10.0441	4.14363	22.1148	31.2034	19.5393
Solyc01g096890	7.31624	6.70029	7.59714	7.55175	5.64605	6.35755	7.66071	8.66849	6.8031	8.20091	8.22693	8.06418
Solyc01g096900	25.8224	27.5855	25.6035	8.59574	6.06115	5.80234	27.0134	23.2836	26.0667	14.7535	15.8607	13.7789
Solyc01g096910	12.0247	15.0709	13.7286	8.98816	9.56231	9.29798	17.8965	17.1917	15.4569	16.7666	17.0145	24.6847
Solyc01g096920	14.6247	12.068	12.2111	11.8755	7.4884	11.1552	17.1101	13.0619	16.0672	18.0591	18.9868	15.1469
Solyc01g096930	4.89432	3.70356	4.31592	12.8082	9.95315	12.6181	5.67443	5.35119	4.09165	12.1707	12.6584	10.3048
Solyc01g096940	45.0495	41.0275	42.0838	35.261	33.0673	37.8003	43.8609	45.1955	33.9538	31.2539	32.5408	20.6086
Solyc01g096950	7.3917	9.05163	6.85311	1.83132	2.86676	3.59499	8.42136	9.56532	8.66278	6.54594	4.52662	5.44995
Solyc01g096960	29.0543	19.4359	21.0216	18.6848	14.7815	15.3127	19.9046	17.636	13.7272	25.8607	19.1773	17.0443
Solyc01g096970	4.39192	3.69213	3.23024	0.797261	1.71475	2.62015	2.28515	3.05431	2.14207	2.76708	3.33615	3.24094
Solyc01g096980	0.348873	0.0618033	0	0	0.374581	0.258695	0.261011	0	0	0	0.140825	0.196659
Solyc01g096990	30.7001	27.7082	28.0018	20.7989	19.8925	21.2034	30.5863	32.7193	24.8055	32.009	31.4752	28.5693
Solyc01g097000	32.2314	34.1085	34.6899	1.4883	1.12517	1.51213	29.9094	30.1782	30.5693	5.5347	5.96787	3.16117
Solyc01g097010	67.2396	80.796	69.2283	58.8801	53.9569	63.9854	73.0361	90.1395	71.5235	89.8273	88.528	116.168
Solyc01g097020	76.7065	106.768	125.625	218.813	104.629	108.534	53.5819	55.9051	71.6352	60.3224	52.4477	39.1212
Solyc01g097030	15.9596	14.6986	11.9726	12.8894	13.1439	14.0953	15.8751	14.2099	10.8031	13.7022	15.4009	22.3377
Solyc01g097040	14.1837	12.1601	13.4261	18.8359	14.4871	17.0192	13.5913	9.9296	8.0589	14.5446	16.9299	16.3342
Solyc01g097050	1.52531	1.38966	2.61173	0	0	0	1.05965	1.30404	1.75739	0	0.0879575	0
Solyc01g097060	100.387	94.9203	165.09	0	0	0	56.6807	52.1592	121.004	1.90088	15.5756	0
Solyc01g097070	9.97146	11.1942	7.93138	0.765362	0.541328	0.311545	11.0017	12.725	14.0255	0.318228	0.746218	0
Solyc01g097080	4.82446	3.80176	5.88845	0.524514	0.53586	0.555116	4.38734	3.50622	4.46265	2.83512	1.10802	3.09464
Solyc01g097100	0	0	0	0	0	0	0	0	0	0	0	0
Solyc01g097110	0.57057	1.02632	1.24939	0	0.157081	0.276633	1.55973	1.19911	1.75449	0.216081	0.070866	0.0659751
Solyc01g097120	45.5204	48.4246	41.854	51.5663	45.723	43.4224	53.5232	66.4829	66.1339	48.0789	45.7982	48.3108
Solyc01g097130	15.1688	12.8597	11.139	7.05484	5.55923	5.41172	16.4097	11.272	10.2366	8.21782	8.2235	10.3253
Solyc01g097140	32.6794	32.9846	38.5716	61.0369	52.5847	64.4051	25.0977	25.7799	25.4412	38.113	38.839	33.6176
Solyc01g097150	9.67029	12.8483	18.7443	23.7562	10.902	13.8484	7.59661	12.5495	16.5308	49.4403	48.0128	53.9661
Solyc01g097160	18.5452	19.1069	21.8919	12.6651	9.09328	13.2923	16.9802	21.1133	17.5369	23.5799	22.7009	28.0782
Solyc01g097170	31.8466	23.3964	28.4177	20.8364	23.8013	21.1838	25.7533	23.6407	26.3579	32.9895	23.1581	21.5598
Solyc01g097180	0	0	0	0	0.05939	0	0	0.0431776	0	0.754128	2.67934	1.93318
Solyc01g097190	23.8432	27.1376	26.0563	42.9465	29.9285	36.6376	26.1389	32.5707	25.8796	41.4165	38.0946	42.069
Solyc01g097200	0.0899984	0.19132	0	11.5393	8.79337	6.60679	0.100999	0.421513	0.0946752	5.62376	3.37855	5.27611
Solyc01g097220	0.628915	0.724186	1.23672	2.20321	0.450173	0.699525	0.470525	0.163642	0.220532	1.54815	0.698132	0.768122
Solyc01g097230	17.3365	17.2932	10.4895	17.5192	20.9766	21.2854	12.1972	11.9713	8.48742	12.8028	12.5157	11.7271
Solyc01g097240	1.38737	2.85991	2.45652	29.824	15.9342	10.9422	3.72723	2.55974	0.619165	183.798	81.7121	52.9427
Solyc01g097250	18.7578	16.8075	21.8922	11.5234	13.0862	13.3548	16.9828	15.2788	14.8709	14.5679	18.4355	18.0315
Solyc01g097260	3.04299	4.28456	3.19729	3.48879	4.9645	3.78025	3.10449	4.99747	4.24045	8.03698	8.94924	10.292
Solyc01g097280	6.11989	4.11338	5.9666	73.4921	42.8073	38.4395	4.14096	2.95059	3.78701	18.7118	23.4319	16.0313
Solyc01g097290	310.709	272.327	354.451	1099.47	889.184	821.083	221.189	220.097	204.883	228.828	237.882	217.953
Solyc01g097300	37.1553	39.4927	36.857	22.2022	32.034	27.6199	26.8274	27.8459	30.8985	14.3168	20.309	13.4754
Solyc01g097310	118.886	107.61	118.475	87.7038	83.0012	83.0882	73.5255	69.9961	74.4752	65.481	75.0486	65.1404
Solyc01g097320	13.9349	10.5958	9.30869	8.62787	7.58962	9.15496	14.0229	12.4671	9.29788	15.2262	15.9193	18.3906
Solyc01g097330	27.1002	26.1791	26.498	29.2679	16.4777	19.1931	20.5831	22.6151	20.515	21.8588	20.443	24.3492
Solyc01g097340	168.3	197.622	160.2	106.529	107.908	128.079	292.604	320.043	261.964	153.699	138.211	158.213
Solyc01g097350	48.0304	41.14	35.2667	22.2356	26.2694	24.9827	41.7481	45.8673	39.2396	29.7338	29.6889	20.9136
Solyc01g097360	40.0464	44.405	51.5267	30.5261	37.8218	32.1696	45.4962	44.4779	51.7492	63.1918	64.8098	87.0913
Solyc01g097370	0	0.195732	0.206922	0	0	0.153617	0.25832	0	0.145288	0.261521	0.445995	0.311411
Solyc01g097380	0.122338	0.0650169	0.0687338	0	0.131353	0.0680365	0.205937	0.47748	0.450433	0.833952	0.59259	0.896499
Solyc01g097390	10.9475	12.2026	13.0635	1.47635	0.416079	1.72412	10.1112	10.2849	11.8222	1.70608	0.762579	0.600725
Solyc01g097400	1.19346	1.43767	2.59271	0.752564	0.170854	0.973464	1.33934	1.05582	0.50219	1.98869	0.963496	2.6013
Solyc01g097420	0.894283	0.73931	0.446614	1.25314	1.28024	0.221042	1.1151	0	0.940755	1.80627	1.92525	2.91261
Solyc01g097430	0.414946	0.155665	0.274273	0.128262	0.340695	0	0.0273921	0.0762127	0	0.249583	0.177349	0.330218
Solyc01g097440	34.8996	40.7992	40.9145	34.6314	32.4917	31.7783	43.9965	41.9237	42.2391	46.492	50.144	54.4831
Solyc01g097450	115.93	119.181	134.079	126.914	98.6517	108.713	99.4209	115.765	121.955	126.108	134.414	80.4125
Solyc01g097460	170.787	173.523	168.23	133.888	151.076	161.546	81.8775	116.07	92.6613	73.9462	73.6724	74.4631
Solyc01g097470	3.93089	3.09495	3.68086	0	1.79765	3.88642	5.55506	5.39816	4.51805	3.22546	2.64456	0.492408
Solyc01g097480	0.636511	0.338276	0.178807	0	0	0.353987	0.178578	0	0.836984	0	0	0.1794
Solyc01g097490	0.0847862	0.63084	0.571631	1.06928	0	0.377221	0.570898	1.32367	0.624345	0.770627	0	0.286762
Solyc01g097500	87.3949	74.5068	76.8575	15.5312	14.2865	15.3667	96.044	91.9763	87.2905	40.9135	46.5911	39.7689
Solyc01g097510	29.0052	23.8877	24.2709	12.269	8.61391	9.26666	66.7748	71.6572	62.2693	23.7805	44.6529	11.0161
Solyc01g097520	68.5465	82.8443	59.5599	11.3971	14.6324	15.8677	289.998	318.189	250.001	50.3374	127.04	16.0181
Solyc01g097530	0	0	0	0	0	0	0	0	0.213896	0	0	0
Solyc01g097540	14.5369	10.8796	16.9465	14.8199	17.6541	16.1084	13.381	14.8749	11.1113	15.588	16.8785	14.1177
Solyc01g097550	0	0	0	0	0	0	0	0	0.118162	0	0	0
Solyc01g097555	0	0	0	0	0	0	0	0	0	0	0	0
Solyc01g097570	0.084244	0.358175	1.23062	0.442684	0.090452	0.281107	1.6072	0.591843	0.177244	0.861413	1.12219	0.189953
Solyc01g097580	0	0	0	0	0	0	0	0	0	0	0	0
Solyc01g097600	10.4142	11.2933	12.5437	7.15724	5.8798	6.872	13.1317	13.701	15.8053	11.8851	11.6761	8.94424
Solyc01g097610	16.2258	16.2096	17.7132	10.5769	10.1442	10.2802	15.0974	18.7982	13.558	19.8348	17.224	21.1295
Solyc01g097620	0.703333	0	0.790316	0	0	0	0	0	0.739882	0	0	0
Solyc01g097630	1.00578	0.641434	1.46922	1.05704	1.40387	0.727159	0.677233	0.902874	1.63998	3.71379	4.50651	5.66958
Solyc01g097640	10.6814	9.16613	8.737	6.17411	4.01396	5.15408	12.5863	9.42906	11.0381	10.8862	10.7473	9.98787
Solyc01g097650	6.43226	6.98394	9.48158	34.2727	36.1279	34.8875	7.52896	9.77201	7.89427	72.3326	68.261	86.8645
Solyc01g097660	0	0	0	0	0.108321	0.448853	0	0	0.106129	1.26083	0.366512	0.682433
Solyc01g097670	0.982908	1.12119	0.538765	0.25195	0.46332	0.293314	0.726399	0.430409	0.781794	0.354081	0.435466	0.540549
Solyc01g097680	0	0	0.302766	0	0	0.0749236	0	0	0	0	0	0
Solyc01g097690	0	0	0.365021	0	0.558055	0.505845	0	0.0507145	0	0	0	0.073246
Solyc01g097700	0	0.146339	0.773524	0.506427	0.295647	0	0	0.0537352	0	0.0782102	0	0
Solyc01g097710	2.71479	1.79547	4.60969	0	0.388645	0.469713	3.31743	1.27149	2.47508	1.37083	1.97252	0.544113
Solyc01g097720	1.81484	0.771605	1.01965	0	0.649527	1.5476	0.81467	0.849992	0.763661	0.412381	0.29303	0.272806
Solyc01g097730	8.37357	8.17652	12.2999	4.82424	4.38699	3.75914	10.8689	10.3952	10.1884	11.2042	9.86528	7.56363
Solyc01g097740	76.5842	82.5862	88.015	52.996	55.9627	58.5663	69.4737	71.2381	75.7229	45.1835	46.4	39.6479
Solyc01g097750	0	0	0	0	0	0	0	0	0	0	0	0
Solyc01g097760	226.386	240.745	216.404	88.3676	71.5677	82.0411	196.943	202.362	243.755	129.264	121.716	107.434
Solyc01g097770	10.6515	10.7728	11.3887	27.9556	30.0797	25.7793	28.4351	23.4508	16.1538	63.2236	66.6472	73.8618
Solyc01g097780	0	0	0	0	0	0.170805	0	0	0	0	0	0
Solyc01g097790	17.6009	16.4958	15.5069	21.874	25.6506	23.5024	16.3502	13.1387	11.8042	15.8845	11.9447	17.7007
Solyc01g097800	13.6542	14.778	13.047	6.33702	4.49441	6.76217	18.0075	23.7284	17.509	25.9304	24.1988	26.5175
Solyc01g097810	171.636	208.607	213.097	363.934	424.715	437.535	90.6891	100.129	74.1072	111.306	115.234	139.267
Solyc01g097820	11.7702	15.9226	16.9148	16.9959	12.7419	16.9867	6.14047	5.56198	6.01183	8.2611	10.0127	7.84114
Solyc01g097830	0	0	0	0	0	0	0	0	0	0	0	0
Solyc01g097840	31.1256	23.5394	32.9369	21.2038	18.5128	19.2279	17.4148	14.473	12.9088	21.8029	25.5982	23.5286
Solyc01g097850	0	0.809517	1.28369	0	0.408864	0.423556	0	0.0990839	0	0	0.307428	0
Solyc01g097860	6.58788	6.95194	6.07122	12.1038	12.4674	11.3867	15.85	12.0237	11.4174	20.4618	25.1959	31.4184
Solyc01g097870	162.382	160.334	133.647	37.5745	46.2635	50.7778	128.601	130.702	160.557	101.307	89.5232	85.914
Solyc01g097880	67.0369	74.6732	83.4964	122.515	125.718	118.285	50.9722	64.0798	52.6535	162.924	134.313	145.859
Solyc01g097890	29.3862	27.601	22.1	17.5209	18.931	17.3895	28.2362	27.6163	19.6794	31.1172	28.05	37.3739
Solyc01g097900	0	0	0	0	0	0	0	0	0	0	0	0
Solyc01g097910	38.8703	42.0915	38.2093	26.0194	50.6172	41.4076	24.439	25.736	23.8686	35.4539	39.5572	48.4856
Solyc01g097920	26.5299	28.2581	34.6333	15.171	17.2345	21.2635	8.75667	13.8785	18.4689	6.14228	6.54688	5.08967
Solyc01g097930	5.55003	5.25026	7.67079	9.62419	7.44876	6.97566	2.55365	4.6789	2.91922	0.756669	1.54581	0.938561
Solyc01g097940	0	0.710895	0.375768	0	2.39369	1.23985	0	0	0.117263	0	0.134987	0.628354
Solyc01g097950	7.06221	7.11436	6.21821	1.66166	2.26347	2.93101	3.37127	2.42724	3.21563	0.119755	0	0
Solyc01g097960	0	0	0	0	0	0	0	0	0.140858	0.228193	0.162149	0.301917
Solyc01g097970	10.7818	10.9745	6.77633	0.960275	2.84504	3.65868	10.1515	7.27504	15.4753	1.24572	1.99167	1.95722
Solyc01g097980	14.0379	12.7315	13.395	23.9138	17.1816	21.4055	18.1082	16.3475	10.5137	24.7468	22.9123	24.2984
Solyc01g097990	5.28657	4.03426	3.96025	0	1.01879	0.452316	3.80305	2.85692	5.56129	1.23205	0.820756	0
Solyc01g098000	60.9544	62.7464	60.1927	27.2021	21.0846	24.4474	40.6386	59.2062	63.8693	25.6541	27.4167	22.207
Solyc01g098010	0.395669	0.42056	0.741004	0	1.27448	0.51344	0.962069	0.823616	0.83246	1.3486	0.479144	1.48692
Solyc01g098020	8.68029	5.63293	6.1603	9.21864	12.9498	17.3787	7.1778	9.34343	4.32538	34.7764	32.5306	37.4963
Solyc01g098030	28.6322	24.2417	21.6604	13.2461	10.7654	12.134	26.9417	27.8343	23.6578	24.6282	22.4882	25.2746
Solyc01g098040	38.8685	40.4487	30.0024	12.9104	13.1065	15.6895	35.748	38.2054	34.8957	26.5047	28.2506	30.3639
Solyc01g098050	0	0	0	0	0	0	0.153067	0	0	0	0	0.153771
Solyc01g098060	0	0	0	0	0	0	0	0	0	0	0	0
Solyc01g160640	0	0	0	0	0	0	0	0	0	0	0	0
Solyc01g098070	0	0	0.158176	0	0	0	0	0	0	0	0	0
Solyc01g098080	16.3237	15.5406	17.9325	21.1185	21.8887	24.0282	10.9204	9.45695	9.69925	17.1916	14.4943	16.8126
Solyc01g098090	32.1301	28.4953	27.8963	40.9546	40.2112	40.936	33.2418	29.029	23.5832	39.7453	40.7708	49.8185
Solyc01g098100	59.1242	65.1482	54.8169	47.501	55.96	60.6608	21.0564	23.6943	23.5101	20.3698	19.8939	21.1533
Solyc01g098110	334.961	387.868	445.941	515.725	614.292	672.701	26.3782	23.6317	18.258	49.1845	49.6019	44.6551
Solyc01g098120	0	0	0	0	0	0	0	0	0	0	0	0
Solyc01g098130	0	0	0	0	0	0	0	0	0	0	0	0
Solyc01g098140	7.72728	4.54152	6.29938	18.5988	19.8796	19.6502	1.9384	1.01714	0.318778	14.2189	8.47681	11.2398
Solyc01g098150	5.42326	4.22371	2.30279	2.15377	3.0322	2.6408	3.81436	3.45301	3.1023	3.20855	3.63175	3.52198
Solyc01g098160	40.3083	35.266	34.5078	58.2217	48.6884	54.1368	47.7797	49.2024	35.5124	48.0854	47.5309	53.7368
Solyc01g098170	22.7396	19.4551	19.5349	9.76152	8.81664	13.0615	22.7642	21.2018	18.3336	16.196	14.2379	14.113
Solyc01g098180	25.9706	24.8177	22.8877	24.1148	17.7315	23.0294	27.6362	26.0096	21.8043	28.004	27.4608	30.3907
Solyc01g098190	13.6435	16.1296	13.4536	16.6798	23.2589	19.4492	45.5587	47.4471	34.7097	47.6415	48.7903	86.9221
Solyc01g098200	43.2718	45.0031	48.1433	10.369	9.42557	9.89389	27.9858	25.9245	28.154	7.76716	10.8189	8.67084
Solyc01g098210	13.8939	12.5002	14.3842	11.594	13.5209	12.5019	12.4971	17.8727	14.2874	28.3781	23.2527	29.5678
Solyc01g098220	0	0	0.101965	0	0	0	0	0	0	0	0	0
Solyc01g098230	11.7164	12.2714	13.6658	11.0172	12.0648	13.7177	12.4564	15.6975	14.1271	16.8533	17.839	19.5045
Solyc01g098240	0.128114	0.257216	0.351897	0	0.076419	0.0633321	0.255597	0.322237	0.194669	0.355799	0.241332	0.224676
Solyc01g098250	32.585	22.4761	17.7875	21.5405	14.227	20.6292	32.7454	27.8947	22.3068	27.089	25.5593	31.875
Solyc01g098260	12.2974	22.4074	12.3377	0	6.13023	8.30453	1.47863	1.37132	1.38605	0	0	0
Solyc01g098270	0	0	0	0	0	0	0	0	0	0.0716927	0	0
Solyc01g098280	0.179343	0.127084	0.873268	1.25655	0.513492	0.731423	0.134177	0.419983	0.188663	2.17342	2.75095	0.808764
Solyc01g098290	3.6098	4.79611	1.35208	0	0.968952	0.33459	1.35034	0.939261	5.06318	0.341768	1.8214	1.35656
Solyc01g098300	0	0	0	0	0	0	0	0	0	0	0	0
Solyc01g098310	0	0	0	0	0	0	0	0	0	0	0	0
Solyc01g098320	9.54595	6.70168	9.20362	4.08727	2.59398	0.720955	12.7627	8.9694	12.3975	5.95832	3.92465	4.916
Solyc01g098330	0.320578	0	0	0	0	0	0	0.0834137	0.0562062	0	0.0647019	0.120473
Solyc01g098340	20.5687	17.8372	15.6971	3.81333	4.79673	4.89343	23.6173	19.1005	13.9082	20.8954	20.5966	15.8514
Solyc01g098350	17.5569	18.5924	14.9876	11.8349	15.0875	17.3262	20.0671	20.4178	17.1037	23.8921	21.8504	28.428
Solyc01g098360	0	0	0	0	0	0	0	0	0	0	0	0
Solyc01g098370	0	0.0248839	0	0	0	0	0.0525453	0.127922	0.0246277	0.132991	0	0
Solyc01g098380	39.4358	42.5488	44.9812	5.86581	6.14006	7.02221	33.8338	30.5333	37.5869	10.6034	9.08576	6.08613
Solyc01g098390	8.20845	6.70401	4.917	22.0426	21.8713	20.4083	6.6379	7.20839	3.71432	26.4691	28.3588	35.6898
Solyc01g098400	2.76313	5.64205	3.6768	0	0	0.161756	16.81	22.0229	19.9646	24.3708	21.9256	29.02
Solyc01g098410	19.8435	21.5931	32.3253	28.1747	35.2888	41.1972	29.2305	30.4979	23.2788	21.8854	28.1154	15.6232
Solyc01g098420	0.708375	1.88234	2.98493	8.93366	4.56345	5.51534	2.18614	2.76476	2.79445	1.81082	5.36139	0.998272
Solyc01g098430	17.1527	18.5675	18.1464	38.9635	32.7429	37.3094	19.7498	19.7285	14.8966	34.5205	32.3386	42.3211
Solyc01g098440	0	0.0432242	0	0	0	0	0.410729	0.571384	0.171117	0.184808	0.147736	0.183386
Solyc01g098450	5.69886	7.5596	7.12086	7.28294	6.43699	7.1754	11.3839	7.38449	6.52257	10.489	12.8914	14.4945
Solyc01g098460	8.01064	8.49291	7.81032	13.9457	9.5639	8.41124	8.46367	9.57846	9.15596	16.6276	17.476	20.8429
Solyc01g098470	0	0	0	0	0	0	0	0	0	0	0	0
Solyc01g098480	0.621154	1.0486	0.533744	0.153601	0.196155	0.243844	0.779088	0.484868	1.15312	0.456638	0.530965	0.494319
Solyc01g098490	0.209805	0.669011	1.08446	0.485092	2.7933	1.44684	0.75344	0.458563	0.220708	8.48586	6.35171	5.53488
Solyc01g098500	21.4392	30.7616	31.8784	52.8274	57.8134	52.5634	30.7264	36.3836	28.3218	29.8091	36.2457	52.9774
Solyc01g098520	3.25637	5.05871	7.88112	7.10786	4.7066	6.82602	7.73046	5.47486	1.84455	6.40328	11.0718	6.35402
Solyc01g098530	0.858356	3.64942	5.06369	0	5.29925	1.90945	6.5021	3.85265	4.51481	3.16942	4.93737	4.83853
Solyc01g098540	3.18769	4.07568	3.68574	3.64144	6.20034	8.06747	2.95518	3.17346	2.23556	8.13556	8.16796	10.6251
Solyc01g098550	65.3101	70.4766	71.7362	45.5761	58.9785	67.6874	36.7529	43.7294	51.7025	22.3465	23.5315	19.2892
Solyc01g098555	0	0	0	0	0	0	0	0	0	0	0	0
Solyc01g098560	13.3985	17.5157	18.4753	16.3046	15.7008	16.0999	17.7019	20.1932	22.6062	37.023	33.8436	36.0687
Solyc01g098570	2.35682	2.44544	1.82859	6.89999	6.92875	3.86973	3.14869	2.19014	2.83348	2.29514	1.35907	4.36519
Solyc01g098580	22.8283	24.5968	21.6105	9.85954	6.1556	8.34782	23.9224	22.5389	25.0563	8.34925	7.82627	8.10875
Solyc01g098590	24.9925	21.6068	20.0596	57.1317	38.3964	45.6689	61.1355	56.0546	33.7425	111.878	122.665	204.831
Solyc01g098600	18.0476	17.5197	17.5248	9.7577	7.00054	8.41244	17.2682	14.9428	19.8085	10.1337	12.4435	10.1734
Solyc01g098610	25.4087	26.755	27.9514	19.9419	23.3974	20.8745	25.9192	27.0777	26.3548	18.0213	17.09	14.5735
Solyc01g098620	17.048	10.9269	11.6478	3.15118	5.97877	5.6219	8.17186	9.49582	8.65152	10.9984	7.78064	7.34022
Solyc01g098630	6.49841	6.75706	5.87342	6.48313	4.90432	6.07572	5.0732	3.82284	6.93518	4.86854	6.38676	6.68921
Solyc01g098640	57.3362	63.8274	57.3689	36.8096	53.3064	45.2172	61.9196	68.4876	65.8662	61.8874	61.1566	65.0938
Solyc01g098650	22.9144	23.4471	31.3206	16.5339	15.8818	15.6917	17.7512	24.0938	13.8964	35.1165	39.2934	43.5218
Solyc01g098660	0.635487	0	0	0	0	0	0.237721	0	0.222837	0	0	0
Solyc01g098670	0.744394	0.226064	0	0	0.456713	0.0591407	0	0.0415049	0.055934	0	0.128777	0.239779
Solyc01g098680	0	0	0	0	0	0	0.0761917	0	0	0	0	0
Solyc01g098690	0.148711	0.158066	0.238717	0	0	0.118148	0.0715234	0.348247	0.156439	0.386183	0.102905	0.143705
Solyc01g162820	0	0.2311	0	0	0	0.241833	0	1.01831	0.686161	0.494041	0.263292	0
Solyc01g098700	14.7062	16.9021	18.0363	11.4346	9.17866	11.4368	13.9208	13.9761	14.9358	9.03328	10.7504	11.4238
Solyc01g098710	5.80183	8.18453	9.37345	4.80492	4.39213	5.32316	9.54146	7.59681	8.32527	7.47257	11.2996	10.1882
Solyc01g098720	0.214066	0.17065	0.541215	0	0	0	0.720695	0.751943	1.18225	0.121604	0.259228	0.120669
Solyc01g098730	17.6139	13.4887	14.026	32.2858	29.7081	31.5469	16.4984	17.3761	13.4957	52.4718	49.462	69.1116
Solyc01g098740	48.4901	44.7805	46.886	44.161	49.3792	45.9197	35.8517	41.4094	40.6841	21.3014	22.749	15.1693
Solyc01g098750	9.97271	10.2346	8.66676	24.3694	20.202	23.988	10.2545	9.89376	9.50904	23.5537	20.5839	22.6525
Solyc01g098760	118.546	118.885	108.136	140.805	154.129	161.489	120.986	99.2693	94.0367	69.0165	62.8082	76.118
Solyc01g098770	0.102615	0.0545352	0.172959	2.42649	1.21194	1.76911	0.345473	0	0.215895	0.233169	0	0.231375
Solyc01g098780	90.0643	82.2275	89.7648	56.2274	46.7768	58.6021	77.6781	102.658	109.736	78.8255	75.7343	62.612
Solyc01g098790	4.94991	2.20018	2.88217	0	1.11125	1.50154	6.66594	7.16572	7.81071	5.26589	6.10319	3.95709
Solyc01g098800	11.212	13.3629	14.3505	19.2787	15.6711	18.0421	13.8109	13.9048	10.9572	9.42185	9.11857	9.87294
Solyc01g098810	12.1784	11.6612	7.72704	4.52378	6.36883	9.22509	13.6081	17.6605	15.6275	10.3772	10.1073	10.2382
Solyc01g098820	15.4115	12.8434	11.3011	0.760416	0.97108	3.98366	20.9898	19.3725	18.7622	15.3311	11.9162	5.83241
Solyc01g098830	9.21084	11.8002	12.8861	13.142	13.7537	12.6196	8.28304	11.3324	10.0745	19.3355	18.0238	17.8114
Solyc01g098840	26.828	30.3005	28.0835	11.081	15.6393	16.071	32.9119	39.4753	32.5355	30.5245	30.6909	33.7237
Solyc01g098850	0.322672	0	0	0	0.0577416	0.0598165	0	0.125938	0.113147	0.0610997	0.390747	0.0606298
Solyc01g098860	0	0.0876385	0.277946	0	0.177055	0.183417	0.647709	0.450528	0.607154	0.374704	0.698926	0.743644
Solyc01g098870	43.3769	43.6232	41.8999	25.426	27.0482	33.7711	51.6615	42.0952	32.4653	27.4867	30.253	26.4944
Solyc01g098880	42.5124	46.281	45.1869	31.9495	25.8988	31.8671	39.122	43.0681	45.0826	34.188	34.2794	33.7703
Solyc01g098890	0	0	0.902759	0	0	0	0	0	0	0.91277	0	0
Solyc01g098900	47.9263	57.5271	50.7592	14.8601	34.1727	39.5828	36.9062	47.0427	38.1051	23.4048	20.7139	22.568
Solyc01g098910	23.4619	27.8966	27.6543	27.3043	40.4191	35.237	23.9992	26.3503	18.3598	31.8766	26.2714	31.731
Solyc01g098920	77.0944	78.7003	72.9667	59.4046	52.0843	53.1556	81.951	80.3811	69.1718	98.2175	100.15	134.78
Solyc01g098930	5.97069	7.34459	5.65374	7.89655	2.30496	4.70096	5.94763	4.71304	5.64581	7.85057	7.47406	10.513
Solyc01g098940	6.06626	3.65517	2.82212	0.243645	0.20743	0.601674	1.51765	1.44773	1.58521	0.482885	1.21655	0.261366
Solyc01g098950	8.73662	12.3816	16.0081	57.3243	45.2965	42.0217	6.27135	10.3832	5.71309	18.4212	24.7815	15.7949
Solyc01g098960	0	0	0	0	0	0	0	0	0	0	0.191313	0
Solyc01g098970	0	0	0	0	0	0	0	0	0	0.270695	0.0480877	0
Solyc01g098980	5.23268	5.61819	4.25729	0.278447	0.540493	0.412569	9.08346	8.06578	9.00247	2.22751	1.84484	1.07532
Solyc01g098990	35.6563	42.575	43.3807	90.8279	76.1232	72.7572	29.7932	40.4367	35.9849	45.1553	58.3447	58.402
Solyc01g099000	2.39978	1.53744	0.775724	0.863721	1.05888	0.658161	1.14365	0.975116	0.795385	1.7554	2.03026	1.26009
Solyc01g099010	0.502195	0.436735	0.205201	30.2277	23.4308	19.3979	0.256172	0.285098	0.0480265	2.23037	2.10086	4.42644
Solyc01g099020	0.520969	0.0503402	0.212872	2.19006	2.74594	0.895528	0.744097	1.03515	0.24911	1.56044	0.688231	0.480549
Solyc01g099030	3.14508	2.18405	2.45026	0	0.090049	0	2.21182	1.21114	2.02922	0.381144	0	0
Solyc01g099035	0.19903	0.21155	0	0.627515	0	0	0.446715	0.776806	0	0.678373	0.723058	0.44877
Solyc01g099040	0	0	0	0	0	0	0	0	0	0.278242	0.247142	0
Solyc01g099045	0	0	0	0	0	0	0	0	0	0	0	0
Solyc01g099050	0.0516697	0.16476	0.348359	0	0	0	0.173956	0.443663	0.217419	0.0587037	0	0
Solyc01g099060	0	0.0635996	0.0672355	0	0	0	0.201448	0	0	0	0.362295	0
Solyc01g099070	0.833909	0.295457	2.49878	0	0	0.309178	0	0	1.16966	0.631622	2.01968	0.940145
Solyc01g099080	0.868459	1.45057	0.557637	1.17349	0.932456	0.137995	0.835382	1.45267	1.43564	2.11433	0.90144	2.65755
Solyc01g099090	37.1876	36.4865	38.0686	19.7656	15.609	20.0403	43.8413	38.4268	36.1782	36.4292	36.192	35.0178
Solyc01g099100	16.5698	21.8689	19.1253	22.5963	23.972	24.6107	20.3367	20.2807	15.93	55.0548	51.3461	55.365
Solyc01g099110	29.0831	33.5314	40.8348	40.0498	37.0632	40.1823	28.3103	32.2344	24.1149	44.8779	53.866	66.1197
Solyc01g099120	16.3899	15.6675	13.8127	3.18776	4.22801	7.10261	13.3769	13.3338	17.7454	7.31544	6.89514	3.35961
Solyc01g099130	32.7069	36.5219	34.3714	87.1557	98.2502	93.9648	47.6639	48.4399	33.6999	101.851	91.8536	153.028
Solyc01g099140	9.54266	9.77636	8.31127	16.8357	11.11	15.4735	8.30061	10.5601	8.90972	24.6007	21.6731	26.7446
Solyc01g099150	16.1001	11.1508	13.1596	11.8394	19.126	15.8976	22.1241	15.0225	11.2582	9.17258	10.0042	13.0445
Solyc01g099160	195.909	170.521	161.638	599.318	564.835	624.432	233.534	183.299	137.644	209.292	224.662	178.252
Solyc01g099170	0.557568	0.638232	1.34944	8.38403	3.45378	2.62379	0.288794	0.502193	0.451187	1.12076	1.66203	0.241769
Solyc01g099190	0	0	0.0990649	0	0	0	0	0	0	0	0	0
Solyc01g099200	0.998164	0.778035	0.947137	0.256429	0.500136	0.370077	0.27382	0.103888	0.186673	0.0756032	0.0268611	0.250072
Solyc01g099210	4.96777	5.68463	5.0541	0.399799	0.432474	0.920919	1.43141	0.995652	0.918067	0.711862	0.785851	0.176597
Solyc01g099220	8.08167	7.75914	7.6804	11.7577	9.68672	11.8561	8.5123	8.59275	6.09007	13.5988	12.0511	14.4946
Solyc01g099230	5.74782	5.39211	4.44524	3.3016	2.74839	3.05421	5.58859	4.52303	5.87515	6.42454	6.17141	5.19454
Solyc01g099240	26.2671	23.0421	17.8991	11.4746	17.6692	19.0668	21.9012	25.1564	18.0885	16.7193	17.0541	22.9534
Solyc01g099250	0.0743554	0.105377	0.0557007	0.234433	0.106446	0.303246	0.305961	0.13543	0.156439	0.112637	0.300141	0.53091
Solyc01g099260	23.8189	29.1096	28.8539	60.9444	51.4719	50.4711	31.2418	41.0298	33.4617	73.477	73.3271	78.4638
Solyc01g099270	1.47805	2.64831	1.23377	0.754493	0.816155	0.516685	1.56393	1.68119	2.88759	0.335853	0.153418	0.0952198
Solyc01g099280	17.254	25.9495	26.0968	17.2026	19.5305	20.57	27.5681	28.2796	26.1613	21.9023	23.3144	23.4737
Solyc01g099290	2.10432	1.94809	2.40271	1.03444	1.12969	1.05704	5.10396	6.09358	7.31941	4.04892	4.84994	2.14281
Solyc01g099300	13.7964	17.0372	21.498	19.8956	17.6175	17.9526	17.1112	16.0669	18.5761	25.3126	26.1689	27.3327
Solyc01g099310	9.65353	9.47509	11.2383	11.8821	9.151	9.28637	5.12395	6.82266	6.40417	5.82968	7.47749	5.78484
Solyc01g099320	0	0	0	0	0	0	0	0	0	0	0	0
Solyc01g160650	0.0218359	0.0696286	0.0981455	0.206537	0.656459	0.242875	0.0735147	0.221584	0.0459412	0.421744	0.581738	0.812383
Solyc01g099340	1.06625	0.607137	1.15532	7.28377	4.53839	4.74383	2.30768	2.46719	0.600887	33.4865	32.0954	40.5703
Solyc01g099350	37.9029	40.8058	40.5349	18.0972	20.8194	26.3151	40.6198	36.9929	37.8712	23.8591	20.8231	22.3007
Solyc01g099360	25.1551	18.6742	17.9181	20.7846	19.0257	21.1787	24.8626	21.3299	16.5166	33.0391	30.7592	39.0399
Solyc01g099370	8.45327	6.57565	7.90675	24.7661	19.7749	35.1406	7.26064	8.69978	5.36534	25.5929	26.9356	149.927
Solyc01g099380	4.62667	6.3974	7.2232	3.87273	6.77001	5.10058	8.2248	8.40563	7.40832	13.2576	13.7342	15.2328
Solyc01g099385	0.418278	0.222296	0.313339	0	0.224551	1.1631	0.391171	0.380923	0.293343	2.69291	3.96777	2.90798
Solyc01g099400	24.6214	31.9375	26.9762	54.8184	35.0645	42.9289	35.0413	43.1934	26.3855	85.5479	72.5249	108.551
Solyc01g099410	283.439	301.17	199.269	48.9886	55.1943	65.0174	296.042	336.057	439.837	33.6332	32.2069	37.4006
Solyc01g150150	0.61354	2.11944	1.8959	1.20901	2.55266	2.21788	1.97953	1.67624	1.12949	1.65553	3.52915	3.7179
Solyc01g099420	2.51621	3.40391	3.85553	10.3373	6.87686	8.90498	4.87741	2.32125	5.05329	3.11863	2.21604	3.09464
Solyc01g099440	2.23066	3.95165	2.84074	4.68866	3.67239	3.30814	4.50597	2.08948	2.34658	4.8997	6.84321	3.52077
Solyc01g099450	6.38235	2.52957	5.95614	1.47794	3.48441	7.45988	3.88473	4.13761	4.21048	4.42446	2.75095	3.29282
Solyc01g099460	2.5957	2.12442	3.67506	2.56429	0.863963	1.93437	3.2334	3.80923	3.08556	2.80161	3.77198	3.30681
Solyc01g099470	2.72367	3.70924	7.07745	2.14685	2.55883	2.65078	1.5283	3.45488	4.0292	6.47902	4.94744	6.90897
Solyc01g099480	0.728748	0	0	0	0.46947	0.972681	0.32713	0.341313	0.459971	0.331182	0.176499	0.821587
Solyc01g099490	0	0.897733	0	0	0	0.939427	0	0.219763	0	1.91916	0	1.2696
Solyc01g099500	1.04986	0.464961	0.0983084	5.05707	2.16052	1.45967	0.196365	1.43415	1.93273	1.88857	2.01298	1.08497
Solyc01g099510	0	0	0	1.00342	0.512561	0.353987	0	0	0	0	0	0
Solyc01g099520	24.0246	22.4845	28.0994	153.875	118.998	118.736	11.6154	14.8022	14.0671	15.9651	10.9785	10.8171
Solyc01g099530	2.46464	2.25722	2.36884	0.733085	1.06516	1.20689	3.33996	1.89968	2.41335	1.70828	1.72695	0.646599
Solyc01g099540	0	0	0	0	0	0	0	0	0	0	0	0
Solyc01g099560	0.472976	0	0	23.2206	26.0444	16.0078	1.59237	0.474688	1.56374	1.1515	0.572761	1.21881
Solyc01g099565	0	0.222296	0	0	0	0.69786	0	0	0	0	0	0
Solyc01g099570	0	0	0	0	0.106526	0.110354	0	0	0	0	0	0
Solyc01g099580	0.494757	0.444977	0.299355	0.359978	0.612942	0.296318	0.213551	0.118832	0.20018	2.11872	1.88959	3.34672
Solyc01g099590	8.22356	4.89874	9.84986	42.8332	48.417	30.9585	8.72166	4.37356	5.70389	91.7879	97.1775	110.949
Solyc01g099600	51.2575	44.3407	44.555	58.8613	69.6691	66.8436	48.345	43.332	40.4951	41.2011	41.1642	64.8653
Solyc01g099620	0.0860037	0.228535	0	2.71159	1.03884	1.79362	0.120645	0.0335669	0	0.317563	0.0781111	0
Solyc01g099630	478.863	328.57	421.549	1843.11	1585.44	1632.31	142.739	112.327	104.983	102.665	117.752	64.938
Solyc01g099640	1.25007	4.25188	4.63542	5.38647	4.29501	5.14456	2.66545	6.24511	4.47111	5.96505	5.75245	3.10052
Solyc01g099645	2.62765	2.59345	5.06162	2.16978	3.22432	4.80151	4.21261	4.39526	5.33094	4.05156	8.40959	5.92479
Solyc01g099650	15.111	11.9039	14.1113	0.411088	0.464188	0.664057	10.928	9.19214	8.61947	1.91796	1.91964	0.603456
Solyc01g099660	0.5275	0.560684	0.592737	1.38595	0.377581	0.782298	1.21684	1.21241	1.91136	2.19747	3.0165	0.859012
Solyc01g099670	192.249	221.328	201.371	158.869	102.55	117.744	156.451	216.786	237.019	156.929	136.2	122.106
Solyc01g099680	210.66	178.703	159.339	244.036	194.945	225.142	172.351	194.613	143.924	196.917	186.651	205.164
Solyc01g099690	96.4702	93.5069	105.084	228.389	187.086	181.323	82.263	102.57	79.1824	157.824	168.654	195.234
Solyc01g099700	16.4104	19.208	20.706	10.8882	12.2701	16.3616	22.0108	22.5638	21.9221	21.34	23.7513	22.0229
Solyc01g099710	35.3607	36.8446	38.716	28.595	27.6051	29.1784	34.5612	32.9868	31.1512	40.4119	38.8129	40.1011
Solyc01g099720	36.092	34.7574	42.7056	21.1592	25.2119	29.8905	28.6453	30.8547	27.8124	24.8997	27.1717	19.3645
Solyc01g099730	7.12892	8.18629	9.94169	11.1045	10.7296	7.15053	6.35738	9.24151	10.9143	14.4632	15.8013	13.3473
Solyc01g099740	70.9967	75.463	68.7649	44.2881	77.0469	68.6729	62.8111	50.0646	67.2404	54.3106	57.2288	74.8853
Solyc01g099750	4.19343	4.45724	4.85341	1.32214	3.73703	2.98512	4.42364	4.38631	4.19078	12.149	12.9492	16.6413
Solyc01g099760	153.62	133.496	129.427	116.279	103.297	124.543	134.977	142.601	109.976	150.173	132.177	150.737
Solyc01g099770	2520.34	2041.28	1956.76	1472.57	1120.64	1061.2	2213.84	2020.49	2039.65	2201.32	2151.35	2256.52
Solyc01g099780	20.1339	20.5806	26.7847	69.1548	57.3156	61.1771	20.171	24.9295	23.2901	53.9881	46.6147	61.4001
Solyc01g099790	92.9603	88.833	84.503	71.9434	84.7287	96.3358	80.1267	88.4608	63.0431	90.1093	89.3968	99.7202
Solyc01g099800	10.3801	18.2413	21.7724	37.6724	38.4873	29.8643	12.4254	28.3051	24.4596	153.154	131.231	186.303
Solyc01g099810	17.6966	24.2631	25.6502	43.839	48.7789	41.269	34.963	49.219	26.751	189.737	179.544	202.863
Solyc01g099820	7.42704	8.9195	7.58688	5.57536	4.55677	5.14965	6.71119	13.7785	14.9157	9.53397	31.1868	10.7656
Solyc01g099830	157.194	203.769	174.864	64.4256	63.4023	64.9296	151.147	175.183	218.168	89.8507	86.8647	81.7155
Solyc01g099840	81.0645	96.1335	74.5281	101.311	112.294	104.49	72.7618	105.29	66.3266	422.02	467.847	765.206
Solyc01g099850	17.959	15.1313	17.0792	20.4393	16.5076	16.6623	13.7638	16.2411	11.6118	16.4226	14.587	16.6419
Solyc01g099860	15.9807	15.9686	19.7341	40.4131	39.1871	29.4397	17.0934	16.7625	20.1822	41.0879	32.6064	52.9237
Solyc01g099870	24.7264	21.1741	23.0718	5.14218	6.37915	6.89993	28.141	32.2597	30.9746	1.09193	7.08898	1.57605
Solyc01g099880	15.2933	12.6232	16.3034	133.703	119.994	124.057	7.60688	9.79515	7.66097	38.8874	28.8311	16.1048
Solyc01g099890	43.7897	39.0395	46.9488	58.2071	41.5916	40.4923	31.6225	35.8505	40.75	32.3823	25.8865	21.1787
Solyc01g099900	317.293	394.534	297.439	85.5196	89.3731	110.51	282.589	318.038	374.47	168.84	152.091	169.071
Solyc01g099910	56.0167	66.4292	60.6015	3.25746	7.01889	5.95479	60.587	66.7331	61.6547	28.1077	34.3268	40.7889
Solyc01g099920	0.108175	0.0574903	0	0	0	0	0.121398	0	0.0568984	0.122902	0.196496	0.121956
Solyc01g099930	25.8669	40.8519	48.1266	54.37	69.8258	54.7214	25.4238	41.8347	46.5967	78.3686	103.731	112.71
Solyc01g099940	0.167887	0.463966	0.64141	0.352884	0.540776	0.634903	0.301453	0.99599	0.671123	4.15818	5.52993	4.42903
Solyc01g099950	0	0	0	0	0	0	0	0	0	0	0	0
Solyc01g099960	15.1302	12.1919	13.0161	3.25163	11.1812	12.1286	11.8561	11.5749	9.80393	13.4176	11.7427	12.1659
Solyc01g099970	0.200392	1.19812	0.506644	13.5576	10.0587	9.3614	1.15254	1.72067	0.658767	7.65547	9.55509	20.6153
Solyc01g099980	32.9151	29.8103	34.4963	51.7094	48.0182	49.2022	39.9163	37.0006	23.3313	168.42	131.96	47.0715
Solyc01g099990	0.471827	0.188066	0.795269	0.247935	0.379947	0.3936	0.132375	0	0.124086	0.603066	0.571369	0.531935
Solyc01g100000	0.571369	1.15389	0.449422	0.660533	1.0429	1.5888	0.192362	0.490607	0.480848	0.843897	0.830294	0.128832
Solyc01g100010	1.15898	0.389018	1.50794	0.576965	0.851421	2.64605	1.09528	0.571384	1.15504	4.7819	3.02859	2.20064
Solyc01g100020	1.44397	1.53481	1.60148	0.808047	1.63092	2.16926	2.04137	1.9469	2.18974	1.55532	1.49881	0.634257
Solyc01g100030	21.4973	20.577	11.9481	1.822	4.83966	5.2064	37.4845	25.3063	44.1346	3.87367	1.60954	3.38782
Solyc01g100040	35.3939	41.3773	37.6751	61.7035	63.9342	60.6077	77.4571	92.0814	68.1145	201.842	171.623	259.452
Solyc01g100050	75.6993	83.5407	87.2682	121.976	103.016	119.025	111.953	117.9	87.846	183.687	204.21	271.492
Solyc01g100060	68.1288	61.2703	51.4745	53.8659	47.7837	48.2996	67.9219	54.6561	54.7696	63.9575	61.1409	65.7992
Solyc01g100070	0.846927	1.15741	1.69941	2.86099	1.42896	1.81674	1.01834	1.41665	1.78188	1.99318	2.34424	1.90964
Solyc01g100080	7.37517	6.82918	6.76201	4.70766	4.90665	4.78101	5.28081	5.89828	8.75798	6.47716	5.15047	4.94803
Solyc01g100090	0	0	0	0	0	0	0	0	0	0	0	0
Solyc01g100095	0	0	0	0	0	0	0	0	0	0.37145	0	0
Solyc01g100100	0.344915	0.122205	0	0	0.61722	0.51152	1.67732	0.269238	0	0.39187	0.417683	0.259237
Solyc01g100103	0	0	0	0	0	0	0	0	0	0	0	0
Solyc01g100107	0	0	0	0	0	0	0	0	0	0	0	0
Solyc01g100110	67.3404	73.9457	66.1022	194.613	198.43	185.119	67.5346	71.0189	60.6923	34.3309	38.0082	33.9844
Solyc01g100120	2.96683	3.55776	3.20552	78.0702	60.0949	62.889	1.34459	0.979798	0.84027	1.40446	2.3491	1.56519
Solyc01g100130	21.0219	19.7843	16.9964	18.1645	17.2127	20.2102	18.6612	15.3115	13.4794	24.7156	27.4869	35.3653
Solyc01g100140	40.5821	51.306	50.9244	81.0726	74.8604	69.3977	39.7243	48.2846	37.049	83.4795	89.7361	101.481
Solyc01g100160	46.8575	42.6057	48.0649	45.6371	68.5417	72.656	53.418	47.8031	35.9201	71.2629	79.328	94.5654
Solyc01g100170	12.4922	20.6739	22.3588	19.1158	22.0196	23.6708	16.8046	17.6603	16.9938	27.0911	24.5886	25.4606
Solyc01g100180	32.9394	33.342	36.6387	10.7556	13.3903	16.1481	22.1687	24.226	23.7851	17.0353	18.2151	19.5875
Solyc01g100190	9.77323	12.9064	10.871	9.51042	6.04167	5.34375	10.1185	11.0452	7.47717	9.30916	10.1216	11.7603
Solyc01g100200	2.40531	2.52822	2.61269	1.46055	1.40606	2.2592	3.80904	3.54652	1.68687	10.0808	9.64449	25.9724
Solyc01g100210	4.05705	2.92619	3.58192	1.26899	2.69658	3.38441	0.216807	0.452415	0.457273	0.49386	0.526391	0.490061
Solyc01g100220	4.97015	4.86848	4.27075	0	0.104635	0.867163	7.32751	3.95573	9.94426	0.775045	2.36028	0.439476
Solyc01g100230	7.79078	10.4008	10.4351	1.89956	2.34217	3.32754	7.13434	8.46535	12.7852	11.2589	10.3401	8.29142
Solyc01g100240	12.4843	15.107	15.8474	15.7446	13.5221	18.83	20.3842	18.2267	10.6508	17.8935	16.846	26.0461
Solyc01g100250	11.4036	14.7417	11.9048	5.26354	8.52111	8.57021	9.68457	9.95411	10.9425	8.14127	8.77085	8.73015
Solyc01g100260	13.9805	16.5272	19.7327	29.4217	23.9073	25.6008	21.5059	19.8831	15.9625	24.7941	26.8815	24.6418
Solyc01g100270	16.62	15.4613	21.8499	4.01138	4.19496	3.97799	10.287	9.0556	11.0024	6.28279	5.09527	5.04856
Solyc01g100280	2.67915	2.81771	2.6619	5.54242	1.02951	2.03891	4.8106	4.82105	4.98407	1.8904	2.04908	1.33536
Solyc01g100290	42.7596	35.6877	34.0199	39.4857	35.1746	39.6226	39.5312	34.2468	30.5524	17.7293	19.0416	9.92826
Solyc01g100300	0	0	0	0	0	0	0	0.068112	0	0	0	0
Solyc01g100310	14.3857	12.0503	11.9363	3.15391	3.58015	4.45056	16.8925	14.4643	15.8849	7.63084	6.51833	5.42402
Solyc01g100320	288.891	245.034	222.968	113.19	86.41	109.228	293.948	273.566	286.323	123.763	118.228	82.9976
Solyc01g100330	24.1098	25.7389	23.5862	13.2804	18.9039	17.7013	19.6992	24.6805	26.3638	20.2436	23.2417	20.8032
Solyc01g100340	1.23677	0.525831	0.694865	0	0	0.275126	0.925298	0.193083	0.520418	0.421542	1.14824	0.4183
Solyc01g100350	174.694	174.024	144.408	174.36	189.404	194.111	160.703	184.935	146.67	233.789	251.188	261.646
Solyc01g100360	83.7851	89.1793	90.3642	31.7814	28.0129	32.99	62.6625	72.7646	62.0057	21.3001	20.7351	11.7133
Solyc01g100370	5.98589	10.4113	10.6625	45.7164	47.3991	35.9	9.38931	15.7167	9.19498	47.5668	39.0444	46.089
Solyc01g100380	919.438	843.121	790.715	153.17	135.764	180.723	915.307	995.978	1106.22	167.017	227.486	95.6827
Solyc01g100390	0.17105	0.233757	0.384409	0	0.157419	0.38051	0.767833	0.457785	0.282761	0.166574	0.0591821	0.110195
Solyc01g100400	4.59074	5.05763	6.51401	3.02863	2.19468	4.02529	7.10733	4.15895	5.99257	5.55834	5.39695	5.93114
Solyc01g100410	21.0169	18.348	16.3833	27.2639	24.0839	24.7324	15.4867	13.2463	15.9021	20.9971	17.0066	20.011
Solyc01g100420	5.62191	5.90955	5.30504	6.85503	5.10241	4.8712	4.21767	4.82484	4.11697	7.23417	6.16855	5.77784
Solyc01g100430	11.7874	11.1423	12.1981	9.20533	7.10336	6.42584	13.1759	10.8741	12.1549	14.1331	11.5096	8.71928
Solyc01g100440	0.337192	0.448005	0.28417	0	0	0	0.662213	1.34895	0.399053	0.143661	0.204165	0
Solyc01g100450	5.61673	6.20117	5.74131	2.09459	3.1904	2.78107	7.76726	6.27956	4.57441	6.50487	6.49453	6.25057
Solyc01g150151	6.7568	6.58338	3.95439	8.58051	3.62736	5.79313	3.94932	7.36206	6.07135	8.47628	11.2507	10.1568
Solyc01g100460	2.79455	1.48517	2.09344	0.435104	3.94507	1.49659	3.83304	3.47409	3.32085	16.8744	15.2285	15.9278
Solyc01g100470	0	0	0	0	0	0	0	0	0	0	0	0.0829849
Solyc01g100480	15.5554	18.1765	17.132	18.9465	18.2502	17.13	14.162	17.9725	12.3541	24.1103	20.3342	25.8411
Solyc01g162830	0	0	0	0	0	0	0.121398	0	0	0	0	0
Solyc01g100490	0	0	0.239761	0.560614	0.515467	0	0	0	0.0561152	0.36363	0.387583	0.180417
Solyc01g100500	40.1666	38.9633	30.61	36.1881	30.0692	31.4589	40.982	35.151	30.5208	51.9904	47.6729	61.3445
Solyc01g100510	8.26675	7.86473	8.48636	4.07585	5.42418	6.41371	8.18914	6.81146	8.37425	8.23261	7.29182	4.9476
Solyc01g100520	273.063	321.273	308.979	366.617	323.939	308.304	160.495	193.381	194.057	169.163	181.705	220.322
Solyc01g100530	159.349	159.043	148.997	16.0502	17.0693	31.907	167.766	149.511	147.08	67.0714	67.9375	49.7348
Solyc01g100540	11.5857	10.87	11.3769	10.1051	7.87954	8.42722	13.3831	11.6163	10.0075	19.8795	20.5307	22.7143
Solyc01g113620	3.69265	4.14489	4.50703	3.78045	4.81924	4.65605	4.82277	4.51005	3.21479	4.39427	4.08621	4.14513
Solyc01g100570	100.35	83.5464	71.4814	55.8647	39.6222	48.1587	101.328	76.5649	87.6965	82.8692	73.4453	67.5878
Solyc01g100580	6.74209	4.11677	4.67449	2.97748	3.04189	2.63264	6.15759	5.79471	5.13071	6.11164	5.12452	3.11318
Solyc01g100590	25.6895	33.8966	38.2967	32.5845	31.387	32.6705	33.5909	35.666	29.3296	23.5718	28.1169	31.5903
Solyc01g100600	5.52532	5.05153	4.38513	0.812151	0.331887	0.988464	7.97851	10.0436	8.41382	2.06324	3.55606	2.5701
Solyc01g100610	26.4928	28.1907	26.8254	69.3905	82.5224	71.1798	32.4069	38.4191	25.64	46.9885	45.5922	56.583
Solyc01g100620	0.4264	0.113306	0.179675	0	0	0	0.179445	0	0.224279	0	0	0
Solyc01g100630	0.414332	3.08278	3.25902	2.17723	2.22432	3.68681	2.32488	2.5874	2.61518	5.17811	10.5366	14.9477
Solyc01g100640	1.71361	1.45713	2.31065	4.04209	3.88421	2.9649	2.52136	2.16994	2.20325	7.8741	8.90003	8.4575
Solyc01g100650	24.9393	30.4048	30.8849	42.0957	44.4411	45.094	33.0543	32.6478	28.838	36.6644	55.0438	59.2462
Solyc01g100660	53.3702	58.4198	73.5151	225.156	202.596	173.027	46.2815	72.7282	45.5369	121.702	156.801	166.32
Solyc01g100670	0	0	0	0	0	0	0	0	0	0	0	0
Solyc01g100680	0	0	0	0	0	0	0	0	0	0	0	0
Solyc01g100690	33.9567	35.6455	42.0192	14.3043	15.0657	12.0955	35.3516	28.9708	34.9095	35.949	40.8658	44.2149
Solyc01g100720	46.5644	51.2442	49.4293	36.1915	43.0188	50.2935	48.4922	51.2843	40.5733	51.0322	48.9906	57.9993
Solyc01g100730	7.97717	7.43103	6.81512	2.82595	1.5077	3.3896	6.67226	8.37252	8.07741	5.3632	6.69335	5.35563
Solyc01g100740	2.19482	2.69741	2.6204	4.82957	2.46702	2.59381	2.88644	3.29267	2.48925	4.28589	3.19774	3.441
Solyc01g100750	190.483	134.978	141.9	3.99081	11.0936	17.1892	102.77	68.3822	116.959	44.8481	35.825	33.8503
Solyc01g100760	300.61	256.752	268.185	539.175	542.29	545.234	256.845	172.235	216.558	228.617	167.395	109.188
Solyc01g100770	886.698	639.167	672.904	4716.81	4403.02	4387.62	413.378	288.273	312.765	323.621	290.99	171.329
Solyc01g100780	4.09913	3.24552	2.63204	3.86842	1.25748	2.41925	3.56748	3.4283	3.78412	2.18601	2.43131	2.49929
Solyc01g100790	0.559293	0.156441	0.198462	0.123746	0.22124	0.0654828	0.231242	0.574448	0.371594	0.26755	0.10694	0.0995596
Solyc01g100800	1.85865	1.11949	1.27631	0	0.266082	0.298614	1.8309	0.983353	1.47729	0.797744	0.800275	0.651913
Solyc01g100810	13.892	11.6345	13.3555	16.3881	17.0698	18.1352	18.2691	13.3617	14.881	45.243	44.1944	44.2078
Solyc01g100820	31.8976	27.3811	30.9897	29.5815	24.4455	31.0124	22.9574	23.4501	26.0232	19.7555	23.4882	16.9983
Solyc01g100830	0	0	0	0	0	0	0	0	0	0.0782102	0	0
Solyc01g100840	17.6156	18.5327	28.9844	32.0204	17.7557	15.2948	13.6163	14.0313	18.1528	18.6863	16.2167	14.0842
Solyc01g100850	33.4277	36.0969	39.1581	129.421	128.741	112.974	27.799	34.6873	26.1985	36.0618	41.7703	33.7325
Solyc01g100860	223.621	277.25	252.222	269.554	215.811	270.744	184.571	264.341	238.297	207.697	211.382	213.423
Solyc01g100870	211.66	313.024	308.565	300.593	256.059	250.297	204.958	293.591	273.264	232.601	219.783	244.324
Solyc01g100880	0	0	0	0	0	0	0	0	0	0.0593554	0	0
Solyc01g100890	0.332242	0.252245	0.586663	0	0.0509607	0	0.426117	0.59279	0.748944	0	0.17243	0.0535097
Solyc01g100900	5.45433	6.80571	5.9157	35.5899	36.5125	38.8797	11.3372	10.6996	11.3259	91.3901	72.8852	80.5811
Solyc01g100910	0	0	0	1.16795	1.33639	0.84054	0	0	0	2.32319	6.13673	5.26215
Solyc01g100915	0	0	0	10.6517	0	0	0	0	0	0.822496	0	0.544113
Solyc01g100920	1.80962	1.64868	3.63111	42.3837	24.6573	22.7637	5.22209	4.91039	3.80732	68.7772	77.6382	119.301
Solyc01g100930	22.0468	20.8402	14.2471	2.79325	2.99401	4.07085	34.7164	36.1196	31.901	24.3055	21.2107	21.3187
Solyc01g100940	7.04838	6.39299	5.28005	5.03713	5.24699	5.85366	8.01538	4.32817	5.734	20.8205	13.998	20.1306
Solyc01g100960	8.1065	8.04204	10.8701	9.91112	6.55692	7.09309	8.46056	8.75356	9.8922	13.3853	15.216	13.191
Solyc01g100970	125.604	140.669	131.127	264.747	286.836	274.782	135.76	147.777	103.583	447.219	422.806	609.568
Solyc01g100980	1.00499	0.773533	0.700932	0	0.706963	0.578185	0.816706	1.75834	0.583291	0.787451	1.04915	0.390697
Solyc01g100990	11.1262	13.7557	13.4892	12.4932	15.2784	14.0689	7.82029	12.0676	12.1972	8.91513	8.0132	11.2232
Solyc01g101000	347.199	302.926	317.721	447.877	495.425	479.604	353.584	334.683	261.777	474.985	448.338	495.507
Solyc01g101010	10.9671	10.7956	10.132	9.71591	9.2462	9.18406	13.0183	12.0406	10.1515	22.1002	26.1631	31.8673
Solyc01g101015	19.5933	17.5058	8.61512	7.16233	7.92703	11.6861	27.0869	11.7478	8.06535	14.1952	13.067	10.8846
Solyc01g101020	48.9671	39.0153	35.4583	31.1642	33.1383	37.3217	58.5757	38.6134	34.0244	51.7467	53.2238	55.9419
Solyc01g101030	6.52646	5.67204	4.24918	0.887639	1.38087	2.11371	9.19833	6.21829	7.65314	2.15905	1.99909	1.16861
Solyc01g101040	136.382	172.563	160.364	70.6565	68.1745	77.6275	152.613	168.879	166.034	82.3642	86.2389	61.9597
Solyc01g101050	0	0	0	0	0	0	0	0	0	0	0	0
Solyc01g101060	427.978	374.786	359.506	305.812	328.873	366.767	394.826	429.087	236.392	865.981	893.025	1447.63
Solyc01g101070	4.53154	4.74115	5.83648	7.97058	7.20292	8.76461	6.13439	4.92264	4.66745	9.7995	11.276	14.7929
Solyc01g101090	22.107	22.3869	25.8798	38.6943	34.6115	36.9729	20.9299	23.2179	19.8731	23.6552	23.169	26.8719
Solyc01g101100	105.968	85.5719	89.7814	106.66	121.087	118.428	72.4544	65.8463	61.3949	26.6839	26.5414	17.8617
Solyc01g101110	1.11312	0.965193	1.57993	0.554133	1.604	1.10776	2.16962	1.16614	1.97214	0.965126	0.88681	0.85863
Solyc01g101120	23.0764	20.1656	24.3774	11.576	10.1176	12.3911	21.3381	24.4209	16.6096	20.3653	17.4466	9.82102
Solyc01g101130	2.4658	1.78025	0.67962	2.98262	1.89821	2.01817	2.81941	2.25164	3.42596	12.2631	14.0287	20.6135
Solyc01g101140	45.1316	34.4186	35.6896	36.8331	32.3492	42.6366	49.0711	41.8591	32.086	60.8309	66.1642	61.7143
Solyc01g101150	1.70445	2.10659	1.51438	0.416582	1.70237	1.27857	3.69212	3.52732	2.08491	2.56696	3.07206	3.21754
Solyc01g101160	38.9583	43.875	34.7751	13.5251	24.6745	27.5087	44.1623	43.839	38.4501	33.1217	28.6775	47.0797
Solyc01g101170	0.479617	0.218481	0.384952	0	0.147131	0.152419	0.499796	0.29416	0.144154	0.505987	1.70092	0
Solyc01g101180	0	0	0	0	0	0	0	0	0	3.60035	5.88417	0
Solyc01g101190	0	0	0	0	0	0	0	0	0	0.183749	0.652843	0
Solyc01g101195	0	0	0	0	0	0	0	0	0	0	0	0
Solyc01g101210	0	0	0	0	0	0	0	0	0	0.233654	0.456583	0
Solyc01g101220	0.129939	0.138113	0	0	0	0	0	0.101429	0.136691	0.885765	2.04558	0
Solyc01g101225	29.406	20.1399	21.078	18.0193	15.1244	17.0659	30.8446	26.064	18.9097	30.7148	29.5791	33.6601
Solyc01g101240	218.613	208.681	207.243	154.777	150.821	140.587	296.515	292.042	203.571	573.537	614.481	782.759
Solyc01g101250	20.5212	36.0818	42.293	29.8309	31.5057	32.8512	23.8367	39.7099	43.4778	42.7076	52.256	53.0279
Solyc01g101260	18.9004	11.0105	22.6673	24.7339	29.1715	24.3577	12.8488	9.00816	18.9267	5.88454	3.63125	1.74154
Solyc01g102260	1.24446	0.744048	2.27235	2.53402	0.167021	0.173023	1.30929	1.3357	1.06367	0	1.13026	0
Solyc01g102270	1.53531	1.89152	1.80361	15.5121	14.6487	8.30557	1.1356	2.69652	3.34031	5.03474	5.11286	7.08097
Solyc01g102280	0	0	0	0	0	0	0	0	0	0	0	0
Solyc01g150152	24.7891	38.3251	31.4	169.655	264.303	207.961	45.8593	47.0268	48.1244	419.212	439.458	812.244
Solyc01g102290	21.9227	34.8351	38.3195	74.1231	105.684	87.5609	58.5238	58.8573	64.1774	303.414	281.836	380.095
Solyc01g102300	20.581	20.4888	19.6961	14.7993	13.8242	18.045	30.3903	27.6532	21.003	50.1219	47.8188	44.0744
Solyc01g102310	70.4091	45.1615	44.2336	153.381	144.437	147.611	45.6753	33.3897	34.6135	35.5409	31.9052	44.7295
Solyc01g102320	0	0	0	0	0	0	0	0	0	0	0	0
Solyc01g102330	89.1578	102.35	95.6782	41.7604	41.7132	47.4986	108.355	128.46	124.251	18.1053	20.4962	9.80501
Solyc01g102340	16.397	13.4095	12.9914	11.1954	8.90024	12.5361	14.1579	11.8628	10.9384	8.63304	9.73003	2.86921
Solyc01g102350	49.6276	38.2249	43.2769	207.304	159.479	143.518	54.2032	48.1508	36.6916	65.9132	49.3901	53.7434
Solyc01g102360	0	0	0	0	0	0	0	0	0	0	0	0
Solyc01g102370	13.1758	19.4175	15.986	5.98911	5.98848	7.68716	17.0541	18.2668	22.5764	12.6276	13.2636	16.5402
Solyc01g102380	0.0543555	0	0	0	0	0.0604581	0	0.0212147	0.02859	0.0308775	0	0.03064
Solyc01g102390	103.09	96.4585	101.546	15.6961	25.8201	31.464	73.5762	73.4072	50.5287	52.5584	46.2878	21.1898
Solyc01g102400	108.63	101.124	131.646	134.912	95.8163	114.395	35.5237	42.8994	37.1087	31.5181	28.6435	22.1234
Solyc01g102410	42.6261	42.1892	41.7947	39.1665	27.049	28.5873	45.605	41.7339	39.3572	28.4844	33.6199	32.7483
Solyc01g102420	1.61171	1.49897	0	2.7525	15.7907	8.96334	0.22609	0	0	0	0	0
Solyc01g102430	0	0.472066	0	3.26731	3.81484	0.987981	0	0	0	0	0	0
Solyc01g102440	0.345821	0.735152	1.36006	0	5.56956	1.73091	0.970227	2.15956	2.00085	1.37515	3.35023	3.11901
Solyc01g102450	1.02936	0.468905	1.65237	0	2.84197	0.817804	0.825126	1.26266	0.61877	0.835348	0.712299	1.82363
Solyc01g102460	3.07062	4.35172	2.61392	5.37849	12.9878	12.109	7.41401	4.21275	4.79634	4.75724	4.61988	5.45497
Solyc01g102470	2.16451	3.36253	2.05802	0.233314	0.536311	0.802509	4.29761	3.33588	3.67822	2.64834	1.07535	1.5017
Solyc01g102480	50.4449	48.5086	51.3884	38.8226	39.5944	43.8315	36.7704	41.1298	33.5033	40.6755	38.1461	40.5765
Solyc01g102490	6.49068	9.83191	12.3318	10.677	12.221	12.3114	9.36017	10.1576	8.90605	12.2905	15.6062	17.8167
Solyc01g102500	32.9756	22.0842	19.9708	23.6239	20.3262	22.2241	26.6071	25.8818	23.3419	34.5037	31.2973	42.7673
Solyc01g102510	41.6376	34.1119	31.7326	24.6022	19.2268	24.9824	43.304	37.6855	26.637	22.2021	23.3111	25.1246
Solyc01g102520	15.2057	15.7211	16.4079	8.56526	6.9275	8.01579	15.1165	14.4024	13.4953	8.57356	9.09262	6.97624
Solyc01g102530	28.7702	24.6196	30.0269	34.2336	31.9897	40.136	23.8047	26.8352	21.8525	34.5704	29.9387	36.8883
Solyc01g102540	12.4444	13.4206	13.6768	3.17403	4.04359	3.7437	18.7636	18.7747	18.7562	11.2033	12.448	8.73782
Solyc01g102550	8.86243	6.58933	7.26036	1.33058	0.843739	2.13659	14.1101	12.0297	10.517	6.10086	4.9167	4.57737
Solyc01g102560	35.6797	39.8264	31.8602	26.0957	24.0182	24.6946	38.7857	44.047	33.651	35.7081	28.1727	48.7367
Solyc01g102570	29.4656	27.9565	20.9114	19.6233	16.0516	17.7323	43.5791	25.5186	22.8397	22.8347	25.5408	28.8134
Solyc01g102580	179.554	178.905	159.454	293.369	317.309	310.384	151.194	142.641	102.217	94.4279	105.306	112.073
Solyc01g102590	39.9252	37.727	30.7384	12.4976	13.836	17.0992	37.4477	38.189	36.3873	22.2435	19.8212	26.7112
Solyc01g102610	51.6924	46.6411	47.7706	526.602	437.94	449.887	103.119	108.657	51.2817	256.092	297.523	311.041
Solyc01g102620	0	0	0	0.932469	0	0	0	0.173147	0.233341	0	0	0
Solyc01g102630	0	0	0	0	0.407921	0.253548	0.426363	0.0593132	0.0799334	0	0	0
Solyc01g102640	8.81322	13.3489	13.3693	14.8197	8.04327	16.1745	13.8467	13.4151	12.0526	25.2828	28.8159	24.3432
Solyc01g102650	5.4899	4.86272	7.81388	14.8088	16.308	15.4692	6.9824	8.85645	5.9677	24.1174	17.2851	21.6625
Solyc01g102660	146.27	135.718	129.869	302.015	295.937	303.843	106.738	110.265	86.3807	158.531	146.596	153.604
Solyc01g102670	10.7676	10.633	8.21606	2.44677	2.57781	4.81489	11.2673	10.5916	9.68165	12.1508	9.6473	9.4326
Solyc01g102680	0.337516	0.493279	0.260739	1.79574	2.37817	1.75973	0.118366	0.131731	0.621346	0.431396	0.459812	0.45186
Solyc01g102690	2.11585	1.19389	1.02733	0.30198	1.00968	0.639197	1.34847	0.958348	1.319	0.267099	0.411224	0.618438
Solyc01g102700	10.5583	10.5611	13.894	27.7618	17.845	21.2994	12.412	11.8455	9.79776	11.6991	14.6332	13.4196
Solyc01g102710	6.72881	4.05075	5.64286	105.158	71.0318	78.6401	3.92043	3.59461	2.02541	15.673	18.5082	21.3259
Solyc01g102720	46.5404	42.2863	50.6599	46.096	44.4664	52.8022	40.2667	41.1487	35.5396	49.5672	45.6375	26.9242
Solyc01g102730	21.1713	24.3585	24.0427	23.552	24.3637	26.9302	13.017	16.4383	13.3866	8.12444	9.95513	8.63326
Solyc01g102740	1.06531	0.634104	0.287295	6.49366	4.30074	4.17091	1.1477	1.76294	0.313788	4.79293	2.78653	3.93937
Solyc01g102750	44.5666	42.3181	42.3253	60.4807	45.2716	48.3765	34.0118	37.6209	42.6351	59.2274	49.946	65.5709
Solyc01g102760	60.4772	71.543	61.2323	64.2268	51.856	50.2442	67.2157	75.2766	84.5666	63.596	66.6308	93.4961
Solyc01g102770	7.66844	10.0033	5.48343	5.49491	6.73652	8.5294	10.5616	11.1556	9.53365	9.90042	9.70837	16.8977
Solyc01g102790	1.35576	1.38223	1.55452	1.33761	0.445612	0.707825	1.80093	1.31747	1.42621	1.13167	0.97167	0.499094
Solyc01g102800	24.5593	22.7794	22.1818	15.6153	12.186	16.0091	28.6048	29.3171	23.7233	20.0265	20.0147	17.6565
Solyc01g102810	17.3203	15.8491	15.6942	5.40611	3.89759	5.05159	22.068	15.4007	17.073	7.80467	7.98366	8.53379
Solyc01g102820	47.6149	71.9588	82.1511	45.4818	48.8233	48.5523	39.3699	54.6438	68.1754	32.7989	38.0078	30.7351
Solyc01g102830	53.615	69.1876	51.5004	27.6778	45.7489	46.3435	43.406	43.5084	56.8146	31.0821	39.7935	42.0104
Solyc01g102840	4.99901	4.25079	4.70635	19.8222	19.9609	23.1127	6.914	5.63181	3.38268	12.802	9.32591	17.7301
Solyc01g102850	0	0.131764	0.198995	0.279177	0.342259	0.256069	0.158992	0.221181	0.0931482	0.764568	0.814931	0.65886
Solyc01g102860	13.4725	12.4275	10.8038	19.8351	19.3083	21.3224	7.72615	5.97637	5.93128	10.5865	13.0088	13.5161
Solyc01g102870	0.54899	0.933643	0.616885	0.980841	0.589446	0.854878	0.708508	0.62138	0.606395	1.06034	0.797774	1.3307
Solyc01g102880	3.31146	2.82303	3.04792	1.41346	0.99505	1.53364	3.79232	3.13188	2.30651	2.36265	2.53197	2.80318
Solyc01g102890	0	0	0	0	0	0	0.141903	0	0	0	0	0
Solyc01g102895	0	0	0	0	0	0	0	0	0	0	0	0
Solyc01g102910	0	0	0.0759244	0	0	0	0	0	0	0	0	0
Solyc01g102920	0	0	0	0	0	0	0	0	0	0	0	0
Solyc01g102930	0	0	0	0	0	0	0	0	0	0	0	0
Solyc01g102940	39.4523	39.3512	38.8502	40.5049	32.3643	42.8482	47.5029	42.1215	39.1905	23.9543	24.2124	21.3528
Solyc01g102950	11.5892	17.6869	19.8819	26.9974	20.7942	22.4375	17.5613	19.8103	14.0821	36.3322	36.2864	38.079
Solyc01g102960	0.224587	0.397859	0	0	0.321516	0	0.168026	0.292185	0.0787526	4.84806	1.99444	0.675195
Solyc01g102970	25.1606	27.3438	27.9813	20.6298	20.0146	22.5402	30.3227	28.4406	27.3347	33.5328	35.1146	32.9034
Solyc01g102980	9.37245	7.45952	10.8368	0.761356	1.55565	1.51083	12.3473	9.01255	12.0505	6.43017	3.39945	2.39915
Solyc01g102990	10.8424	14.4899	13.5014	12.9942	9.32674	14.7749	15.939	13.7594	12.9733	18.9099	19.5029	19.658
Solyc01g103000	11.447	8.44251	11.0252	8.5931	13.7955	14.5511	14.1571	9.84725	13.0249	9.02413	17.2568	14.7489
Solyc01g160340	4.05705	6.63954	5.86132	7.30936	7.81318	7.16278	6.28741	6.43435	9.89065	13.0233	11.6196	10.5272
Solyc01g103010	39.9778	41.3587	42.0248	29.4945	21.796	28.8915	53.8937	46.6707	44.3466	34.124	37.1792	33.4105
Solyc01g103020	30.6719	39.5468	50.3554	51.8116	54.8695	45.0716	33.6549	46.362	47.3984	70.0273	72.8685	76.5254
Solyc01g103030	6.63311	4.48661	3.45569	3.99255	3.01062	1.67678	8.69581	7.97845	7.10467	25.4515	19.5336	23.896
Solyc01g103040	6.51786	6.18357	5.65941	7.58594	6.15954	6.65049	8.94672	7.16916	9.23653	8.47615	8.2191	10.0506
Solyc01g103045	0	0	0	0	0	0	0	0	0	0	0	0
Solyc01g103050	31.961	33.5012	27.8515	56.7744	50.0737	51.9767	82.4277	85.7379	70.356	87.8422	96.2238	117.08
Solyc01g103060	0	0	0	0	0	0	0	0	0	0.205907	0	0.510808
Solyc01g103070	2.74495	2.16952	2.6099	1.03558	4.23192	2.34857	3.15946	1.92293	3.40588	0.15993	0.170465	0.317399
Solyc01g103080	21.7315	20.0122	19.8886	29.02	20.2947	23.8422	24.8236	20.5294	18.5027	20.0881	20.4259	25.9179
Solyc01g103090	9.95134	9.77369	8.98949	9.40746	12.3607	12.0181	11.0856	11.8613	10.4428	18.4	21.6205	28.3227
Solyc01g103100	31.6919	50.3874	58.0996	30.9637	37.0481	36.0767	42.5358	65.0162	59.9205	38.4187	31.821	33.0361
Solyc01g103110	10.9798	15.0479	17.6536	47.9382	53.1828	49.7534	16.2839	14.0274	12.776	40.833	40.5728	63.5646
Solyc01g103120	2.81774	3.2945	2.72295	0.829172	1.21015	0.877548	3.98432	4.35503	5.92834	1.60067	4.43587	2.54137
Solyc01g103130	0.373402	0.850484	0.269731	0	0.171822	0.237329	0.508839	0.270656	0.11223	0.060605	0	0.0300694
Solyc01g103140	35.1809	35.6768	35.7985	52.184	48.5972	54.1402	45.2526	40.0561	36.2191	21.0451	15.3492	8.90231
Solyc01g103150	10.5365	8.37234	9.50233	16.0189	11.3862	15.8156	9.60495	8.09165	8.8242	11.5835	10.5709	11.6866
Solyc01g103160	12.4258	13.3983	12.3041	10.8371	10.2577	13.6434	17.9288	17.7331	13.0925	16.2701	17.0037	17.0444
Solyc01g103170	2.78071	4.78011	3.20176	14.8285	14.4121	15.0827	4.70017	6.05625	4.11697	19.5016	16.4627	20.3579
Solyc01g103180	7.22329	9.81217	8.48709	8.00087	5.98563	8.00094	11.2343	11.0429	10.9723	12.327	12.2316	12.5025
Solyc01g103190	16.5386	24.6107	35.4645	30.1277	87.455	65.7638	18.7148	23.6682	26.0971	40.3987	43.5605	56.8689
Solyc01g103200	80.7626	81.0021	77.8647	101.033	139.458	137.957	73.2924	65.2647	60.2331	36.8692	31.4185	34.66
Solyc01g103220	187.906	242.709	230.906	317.003	239.612	257.456	133.237	167.583	167.527	119.472	96.641	84.5366
Solyc01g103230	39.2954	43.6048	39.8202	26.6752	17.3156	22.9088	39.6272	36.7295	32.9768	20.2866	22.6185	18.4431
Solyc01g103240	0	0	0.0458935	0	0.0438521	0	0	0	0	0.788842	3.2643	1.38137
Solyc01g103250	11.3238	12.5377	12.9894	7.06615	6.36411	9.77441	14.4619	11.1412	11.6641	8.2084	9.85612	8.31149
Solyc01g103260	0	0	0	0	0	0	0	0	0	0	0	0
Solyc01g103270	3.90715	2.65327	5.00013	0	1.1653	1.08645	7.55147	4.15124	2.96847	1.97291	4.73145	1.34594
Solyc01g150153	0	0	0	0	0	0.133775	0	0	0	0	0	0
Solyc01g103310	1.44618	1.44256	2.25004	0.771625	0.716651	0.593923	1.12358	1.25044	1.33409	1.39027	2.02071	0.827747
Solyc01g103320	0	0.185247	0	0	0	0	0	0	0.122226	0	0	0
Solyc01g103340	6.12195	5.81861	9.06252	7.22442	7.82936	8.18043	6.63576	5.75733	6.79175	11.798	13.3089	14.2042
Solyc01g103330	0.202704	0	0.683319	0	0	0	0	0	0.426476	0	0	0.457055
Solyc01g103350	34.9565	36.4483	42.1772	24.9144	24.1583	30.1382	31.1548	32.676	29.5322	17.0816	22.0345	19.3884
Solyc01g103360	9.50237	9.42229	13.2574	0	1.301	0.63841	9.1609	9.11006	11.0025	5.65158	5.56048	1.07848
Solyc01g103370	90.3274	111.321	108.404	134.027	105.426	112.963	94.7685	101.456	111.634	113.359	105.543	108.018
Solyc01g103380	19.5908	29.2614	26.1142	29.4034	21.5156	22.2176	22.9194	29.9852	25.3233	21.8941	27.0577	29.16
Solyc01g103390	4.55569	6.45638	5.57079	30.9332	27.3343	30.0056	3.60885	4.11396	4.93338	4.61769	2.32572	2.1652
Solyc01g103400	74.0804	64.7785	79.7206	105.536	84.3361	83.2134	59.6389	61.0016	62.0073	80.4531	81.4731	75.7749
Solyc01g103410	232.131	240.961	207.054	177.359	213.596	205.057	239.821	231.139	184.562	220.111	228.257	326.711
Solyc01g103420	32.8853	36.2476	36.375	63.0683	45.1811	46.2633	42.1251	40.7428	35.6184	67.7189	63.0098	74.119
Solyc01g103430	106.837	114.811	127.474	56.8754	58.3117	68.6708	106.42	114.106	92.23	101.509	107.233	119.335
Solyc01g103440	21.5514	19.7184	18.6786	15.7325	10.5509	11.3726	13.6045	11.3268	11.3035	10.7123	8.45226	13.7361
Solyc01g103450	339.403	299.655	271.458	209.138	216.883	226.528	247.541	239.981	181.915	202.342	197.993	218.551
Solyc01g103460	15.8109	8.53616	11.4917	8.11048	9.43113	8.9326	15.2791	16.3579	9.50431	24.0224	17.627	25.7474
Solyc01g103470	3.61067	2.08723	3.55895	1.26489	0.952181	0.70457	3.90983	1.38451	3.2652	0.791653	1.07393	0.357074
Solyc01g103480	162.414	167.438	169.152	98.0645	86.2653	100.909	142.165	157.414	131.281	90.3028	78.1533	67.5031
Solyc01g103490	23.4777	22.1726	19.9697	12.4058	12.8427	15.051	26.3768	24.8031	22.0545	16.2957	16.9571	22.2195
Solyc01g103500	3.72746	3.01453	5.19003	7.15352	7.48226	4.95712	3.09184	3.22589	4.51786	5.24759	5.20074	5.664
Solyc01g103510	38.5314	48.4609	41.8748	20.7622	17.1356	23.2901	31.8354	37.7241	43.9687	14.144	14.4331	9.98569
Solyc01g103530	54.8261	35.4187	39.6979	14.9704	13.1793	16.3307	60.5041	46.0856	37.2222	23.54	21.0487	15.1751
Solyc01g103540	362.217	274.728	238.307	195.657	163.364	172.155	397.389	334.669	265.638	640.974	621.649	926.749
Solyc01g103550	0.21115	0.149622	0.949055	0	0.37785	0	0	0.164822	0.518286	0.31986	0	0
Solyc01g103560	6.04463	8.25477	5.11564	2.89488	2.54673	3.70206	5.75307	8.72007	8.37101	5.82435	4.95714	6.03833
Solyc01g103570	11.7187	13.4764	11.0103	9.67462	10.6722	9.86217	16.5419	15.5177	14.2585	22.6499	20.2778	23.5899
Solyc01g103580	10.2566	9.14075	12.5889	8.7063	20.5847	11.9347	7.79156	9.17636	8.46567	15.0591	12.2294	16.3664
Solyc01g103590	187.238	162.284	210.464	26.0452	34.5645	38.9924	172.949	137.602	232.667	38.9092	54.2909	51.2459
Solyc01g103595	2.08555	1.95596	6.20332	0.902516	2.10751	3.13842	2.89117	2.68135	4.90407	4.46017	3.41691	5.80894
Solyc01g103610	2.37707	2.47848	3.05263	1.97477	1.99318	3.55045	4.36982	2.89815	2.35771	3.24081	3.97516	3.21588
Solyc01g103620	9.48655	7.28241	6.76106	4.01568	5.4229	5.95972	8.42817	8.29649	7.34604	4.54073	5.63761	4.1592
Solyc01g103630	0.769388	2.24892	0.756473	0	0.206521	0.534856	1.94272	1.05101	3.13631	0	0	0
Solyc01g103640	3.58337	2.22668	2.72565	1.39051	0.947059	0.551864	3.09336	2.19469	3.24764	0.187901	0.934631	0.870126
Solyc01g103650	1.83404	3.0411	2.63791	11.4879	3.34763	3.75352	3.08733	3.00645	3.51142	19.0035	9.01716	5.41735
Solyc01g103660	39.3911	45.9075	55.9829	21.8481	22.5901	25.1958	36.0405	35.8125	36.1593	22.3157	22.6137	17.9819
Solyc01g103670	16.5333	18.3169	16.3987	15.9389	16.591	18.6371	16.9129	17.0009	14.7501	19.5065	19.6748	20.0734
Solyc01g103680	80.2919	76.1013	70.4189	61.2228	62.6907	62.3398	87.6668	90.502	74.755	89.7406	90.6304	101.869
Solyc01g103690	13.2971	14.0215	17.0613	20.8928	15.4384	17.4458	18.7419	15.3017	13.4747	25.1189	28.8822	30.2499
Solyc01g103700	8.42109	7.02297	9.38976	0.340393	0.834613	0.648454	4.94329	4.60141	4.29306	2.42867	3.52998	0.876359
Solyc01g103710	73.3242	55.1781	61.1596	171.66	130.992	127.304	35.8996	47.6569	35.1103	95.6737	87.0526	87.1807
Solyc01g103720	36.6873	35.6054	34.9205	13.945	15.5214	17.5291	43.9147	38.5957	41.8507	39.2485	37.6335	36.2172
Solyc01g103750	48.5909	63.2296	51.9179	24.6433	24.0188	22.2695	42.6909	48.3289	46.3365	22.3973	25.8775	26.9565
Solyc01g103760	29.2139	27.4839	24.2886	10.6994	14.218	16.288	28.1899	24.359	22.6222	8.59108	11.7477	8.19232
Solyc01g103770	3.62969	6.26929	5.40412	18.0242	14.9066	14.7358	5.39719	7.1541	11.5504	22.681	14.7248	25.9848
Solyc01g103780	11.5128	11.5572	9.58269	15.2812	19.5032	21.4846	38.138	31.7534	34.853	46.0225	39.708	52.9274
Solyc01g103790	7.44238	4.24827	4.49113	5.5041	12.2822	10.5774	2.16535	2.25924	4.34952	4.85411	1.83588	2.01994
Solyc01g103800	120.179	129.687	133.148	73.8567	44.4543	52.2463	87.0893	110.171	137.757	73.9314	72.412	71.9582
Solyc01g150154	0	0	0	0	0	0	0	0	0	0	0	0
Solyc01g150155	0	0	0	0	0	0	0	0	0	0	0	0
Solyc01g103810	0	0	0	0	0	0	0	0	0	0	0	0
Solyc01g103820	0	0	0	0	0	0	0	0	0	0	0	0
Solyc01g103830	0	0	0	0	0	0	0	0	0	0	0	0
Solyc01g163160	0	0	0	0	0	0	0	0	0	0	0	0
Solyc01g103840	0	0	0	0	0	0	0	0	0	0	0	0
Solyc01g103850	21.5402	20.1671	17.4179	9.73216	9.8346	9.51627	24.5685	19.3284	22.1301	20.5272	21.5746	22.5254
Solyc01g103860	0	0	0	0	0	0.101771	0.0513412	0.071423	0	0.311863	0.110802	0.0515774
Solyc01g103870	0	0	0	0	0	0	0	0	0	0	0	0
Solyc01g103873	12.8652	9.07708	8.80671	11.5782	7.74019	7.85386	10.8283	9.06134	8.78918	11.2985	8.86416	9.16932
Solyc01g103875	10.7902	8.17424	9.56742	7.17513	7.96225	8.94665	10.4358	6.37064	6.48032	10.2976	8.74273	8.89134
Solyc01g103877	0	0	0	0	0	0	0	0	0	0	0	0
Solyc01g103890	35.9204	39.2429	33.5386	53.0847	55.6246	50.9508	39.8124	37.5206	29.7622	47.6683	52.019	61.7885
Solyc01g103900	0	0	0	0	0	0	0	0.0948792	0	0	0	0
Solyc01g103910	0.0314608	0	0.141406	0	0	0	0.141225	0.0491161	0.0661913	0	0	0.0354687
Solyc01g103920	0	0	0.392192	0	0.84318	0.485267	0	0	0	3.3706	1.58498	0.491864
Solyc01g103930	100.837	99.2307	96.1945	58.2139	62.9356	73.5465	107.232	96.9472	91.7949	57.8211	56.8057	47.6914
Solyc01g103940	108.069	111.814	115.764	98.5138	108.17	123.555	95.2849	86.902	76.4168	76.6387	71.1632	61.9061
Solyc01g103950	17.8034	26.3741	32.099	29.272	28.9061	32.6013	17.2298	17.9889	16.1836	24.9491	23.0618	24.0928
Solyc01g103960	3.755	3.35128	2.06519	3.23034	1.88827	2.50243	4.97854	4.32867	5.50018	1.47606	2.34075	2.07203
Solyc01g103970	14.0276	21.2579	20.8605	5.83858	5.81575	8.85688	18.236	18.4666	20.9417	44.2876	42.1593	50.68
Solyc01g103980	18.0097	17.0056	21.1504	28.6385	32.3812	26.0746	18.5308	23.9091	17.6856	57.9823	54.0829	62.7931
Solyc01g103990	89.0736	107.959	100.883	317.335	269.19	255.812	159.059	146.235	83.4766	471.718	393.798	442.428
Solyc01g104000	29.0713	31.4692	26.5604	48.5861	45.8718	46.1506	37.191	32.6183	22.0776	38.9899	34.1672	40.0179
Solyc01g104010	7.16341	4.62049	5.43501	4.43985	5.58768	4.97128	7.21449	6.16521	5.79666	7.5821	8.15569	8.35209
Solyc01g104020	91.9156	90.171	93.3969	322.499	382.698	341.792	35.8017	44.3334	39.1283	37.1392	36.4672	37.6599
Solyc01g104030	69.8375	55.6732	63.4327	139.506	114.564	135.454	88.3889	86.6483	65.6434	93.5915	102.999	86.7059
Solyc01g104040	41.8604	45.46	45.2434	21.9845	19.407	26.7669	62.5794	52.2251	50.4473	26.6526	30.8215	25.1075
Solyc01g104050	7.47445	6.69787	7.63252	6.53655	8.25956	7.25167	10.5922	8.66658	5.76802	18.9675	22.5623	24.9724
Solyc01g104060	9.20394	11.0413	10.428	23.5603	25.464	22.7684	10.9718	13.6536	11.1285	18.4406	16.1867	24.0683
Solyc01g104070	10.2644	12.479	11.1144	10.3595	7.45042	10.228	13.2517	14.0381	11.8865	8.01865	9.4303	8.76032
Solyc01g104080	13.1758	16.3995	17.1719	31.0403	31.554	29.2556	17.9744	16.9758	15.7669	57.3179	51.7219	56.2144
Solyc01g104090	0.773226	0.230123	0.451803	0	0.265666	0.378417	0.555353	0.338002	0.488044	0.0351395	0.561813	0.139477
Solyc01g104100	0.529341	0.460342	2.59552	0.910333	1.70504	1.01697	0.97207	0.262945	0.506226	2.35093	0.932388	1.35631
Solyc01g104110	0.579579	0.821386	0.596986	0	0.777861	1.61163	2.38488	1.84736	0.81293	1.15234	1.05278	1.36128
Solyc01g104130	9.56081	9.56885	9.09645	16.9422	18.9197	16.6888	8.22329	9.23354	6.82745	29.4552	26.8742	32.6118
Solyc01g104140	18.1233	16.3903	17.1892	13.817	13.6981	16.1493	16.2249	14.5785	14.0457	29.0361	29.0889	28.8128
Solyc01g104150	3.90586	6.08897	6.43707	0	3.07537	2.60663	2.62997	3.04889	6.84805	15.0878	9.14445	17.9073
Solyc01g104160	45.7909	62.9746	81.4234	71.7794	105.762	100.895	56.4942	59.3215	67.5201	128.027	152.873	176.156
Solyc01g104170	198.741	246.133	215.975	221.932	199.102	181.217	214.561	244.186	205.97	275.852	270.998	359.835
Solyc01g104180	7.85986	2.23207	2.69677	120.942	115.57	186.792	0	0	0	0	0	0
Solyc01g104190	72.5076	69.7622	74.3941	84.1151	77.9386	84.0162	47.0221	45.9946	46.5746	31.7984	31.6137	20.021
Solyc01g104200	0.338709	0.765035	1.23694	0.266976	0.409127	0.800565	0.38011	0.760131	1.11347	0	0.256354	0.0954646
Solyc01g104210	0.417332	0.506955	0.401953	0	0.320061	0.862062	9.36686	7.86493	0.313585	8.60235	7.50847	2.15085
Solyc01g104220	31.477	32.4949	26.0579	20.9318	20.3377	22.9276	25.5555	30.1154	29.3765	21.1249	22.0948	23.5533
Solyc01g104230	4.51769	2.4801	1.50619	0.0521747	0.15991	0.662625	4.34562	3.79774	5.0658	0.282017	0.240475	0.279847
Solyc01g104240	15.3313	14.9726	14.8347	29.7463	19.9432	23.7571	16.1024	15.7266	12.7853	17.009	21.8981	21.6056
Solyc01g104250	29.2186	37.3651	40.0655	41.887	36.3226	36.3583	26.0783	29.472	30.3047	31.8995	28.0852	37.11
Solyc01g104260	3.56609	3.52443	4.71012	6.77236	4.70213	3.82729	2.94883	3.85806	2.69838	5.6864	2.87896	4.86679
Solyc01g104270	42.3926	44.6142	44.466	40.0623	45.0667	50.3515	40.7735	39.1951	36.4872	47.9415	49.5777	54.9716
Solyc01g104280	18.356	12.9274	10.8825	8.58051	9.12885	11.461	11.8796	9.88934	8.70721	14.2018	12.6826	13.7117
Solyc01g104290	4.84913	5.6696	7.86188	1.16485	3.34701	3.08203	2.17674	1.40593	1.45746	0.629629	0.587216	1.48387
Solyc01g104300	298.379	333.487	398.882	235.055	185.983	217.864	167.065	157.206	117.279	145.921	183.216	131.499
Solyc01g104310	45.2271	53.0387	56.7922	24.8154	42.5856	48.4799	37.9864	45.0487	32.5312	37.2818	48.0306	33.8585
Solyc01g104320	3.77209	7.05879	6.98474	61.4747	55.3318	49.5199	9.95688	7.87957	9.05401	61.8093	84.2167	95.6545
Solyc01g104330	0.430581	0	0	0	0.92462	0.478923	0.966422	1.00832	0	0	0	1.4563
Solyc01g104340	4.67992	6.02659	9.30385	0.85126	0.869674	2.20226	4.34296	4.49614	6.72194	4.80576	4.25044	4.36294
Solyc01g104350	19.5066	23.7278	23.739	22.1658	24.6868	25.6131	22.128	23.0874	21.0018	34.5633	29.2503	30.4072
Solyc01g104360	0	0	0	0	0	0	0	0	0	0	0	0
Solyc01g104370	203.396	271.866	230.472	77.7485	105.134	105.508	180.283	239.068	273.138	125.666	119.23	114.857
Solyc01g104380	0	0	0	0	0	0	0	0	0	0	0	0
Solyc01g104390	0	0	0	0	0	0	0	0	0	0	0	0
Solyc01g104400	103.614	79.0646	72.3993	0	2.62336	3.01959	141.363	110.69	162.403	16.3471	16.6568	9.18191
Solyc01g104410	7.63182	7.18725	10.9751	7.81293	4.50045	4.97005	8.74218	8.14891	10.4827	9.07511	10.487	11.5464
Solyc01g163170	0.184535	1.373	0.414713	0	1.58506	1.23152	0.20709	0.720232	1.55299	2.93518	0.893865	0.208043
Solyc01g104420	0	0	0.338019	0	0.968952	1.00377	0	0.469631	0.632897	2.05061	0	2.03483
Solyc01g104430	1.01179	0.955948	1.38957	5.55305	1.68988	1.7506	1.76628	1.22857	1.06437	1.40498	3.40347	1.01394
Solyc01g162850	1.47628	0.392287	0.414713	6.78783	1.1888	2.05253	0.621271	0.288093	0.776496	1.25794	0.223466	2.49652
Solyc01g150156	19.3411	26.1875	41.5269	47.3456	45.7499	45.5405	44.2786	42.6912	37.6874	67.0041	89.7947	78.4983
Solyc01g150157	0.0382794	0.244125	0	0	0.0822004	0.59608	0.644375	0.358567	0.201343	0.217453	0	0.474716
Solyc01g150158	0	0	0.154975	0	0.296162	0.102268	0	0.143544	0.29017	0	0.389701	0
Solyc01g150159	0.282136	0.59977	1.58514	1.11192	1.74183	0.784532	1.10818	1.37646	1.48399	2.16368	2.47703	0.636158
Solyc01g150160	7.23451	6.53278	8.6328	10.9001	4.33062	4.84229	7.40032	5.29738	8.62069	9.8196	11.0091	12.1981
Solyc01g150161	0	0	0	0	0	0.382439	0	0	0	0.234386	0.582925	0.232583
Solyc01g150162	1.33628	2.41459	5.25541	3.08963	1.00433	1.78358	9.59757	4.17238	2.95202	7.89463	8.41466	5.87543
Solyc01g104440	0	0	0	0	0	0	0	0	0	0	0	0
Solyc01g104443	1.11659	0	0.418227	0	0	0	0.13923	0	0	0.28191	0	0
Solyc01g104447	0	0.698486	1.47683	0	0	1.09639	0.737469	0.128241	0.172824	0.933257	0.795785	1.29651
Solyc01g104460	17.2738	21.3995	17.7369	11.4558	12.599	8.14906	14.0376	22.1321	19.55	20.8435	20.9181	23.9737
Solyc01g104470	358.079	290.593	281.26	194.386	146.451	134.305	341.74	348.962	320.406	513.383	525.796	667.437
Solyc01g104480	26.2463	21.9154	24.3504	14.5934	14.9656	19.3353	27.2705	25.2914	21.3578	30.0883	28.7899	34.0967
Solyc01g104490	2.22842	2.21923	2.0754	1.10769	0.754433	1.56309	3.32313	3.36144	3.43185	1.19746	1.26419	1.14299
Solyc01g104500	137.288	154.557	164.258	149.655	137.182	138.53	82.2594	94.6518	74.0894	151.206	141.836	174.589
Solyc01g104510	40.229	37.7462	34.2536	17.5753	25.4055	26.3618	39.5904	41.3526	36.0864	37.6893	35.9707	35.2899
Solyc01g104520	1.55009	0.549202	0.580598	0	0	0.143677	0.724817	0	0.679434	0	0	0
Solyc01g150163	2.32647	3.19658	3.31556	2.14685	4.99582	3.53438	2.61084	2.21467	4.17843	4.38381	2.74858	5.30967
Solyc01g104530	19.817	21.5172	22.118	18.6965	19.645	22.5166	27.4773	25.1085	19.6964	34.4236	40.5347	44.8335
Solyc01g104540	13.8103	12.8655	14.7993	13.3933	12.5379	11.8023	15.6479	14.776	11.0783	21.9604	19.5327	24.0759
Solyc01g104550	0.67568	1.03738	0.717063	0.0394506	1.20912	1.50308	0.252757	0.498129	0.236931	0.725015	0.227286	0.507839
Solyc01g104560	36.2129	60.7158	68.4628	34.7039	51.9298	47.2876	49.8692	59.3139	69.7758	79.1707	92.5617	110.485
Solyc01g104570	16.0976	13.656	11.877	1.75563	2.38061	3.47965	25.4277	20.1051	18.2761	9.73117	10.0779	8.49208
Solyc01g104580	16.3101	21.0995	20.4143	14.8842	16.0786	14.0095	22.9285	26.2333	26.4387	21.5639	22.0706	26.3713
Solyc01g104590	324.282	334.399	287.743	121.299	91.2309	100.412	302.225	325.899	366.56	175.611	150.308	148.579
Solyc01g104595	0	0	0	0	0	0	0	0	0	0	0	0
Solyc01g104600	24.7967	24.8607	24.5499	31.4836	15.7585	20.9464	21.51	25.0583	25.8033	18.274	17.7734	16.169
Solyc01g104620	1.86992	0.611556	0.969776	12.8494	15.1351	7.99948	1.4528	1.79649	1.21052	13.8909	16.1994	16.0543
Solyc01g104630	6.94667	6.35591	7.00519	1.25689	3.44242	3.79254	8.45256	5.97867	6.7723	5.75303	7.76513	4.93422
Solyc01g104640	12.0859	12.97	11.749	6.77919	5.60067	6.60488	14.112	13.0879	14.6983	11.8792	10.0392	11.9191
Solyc01g104650	10.2155	10.6169	10.1525	16.128	22.9116	23.6339	16.3556	18.2874	10.6986	106.107	91.9282	118.241
Solyc01g104660	25.425	17.215	18.0762	74.2579	64.1536	63.1725	24.7666	19.2486	13.4307	64.4448	57.9557	74.9295
Solyc01g104670	61.791	61.4409	61.9922	70.5496	54.6643	70.0812	62.1402	69.0144	56.0105	83.944	78.5501	96.3625
Solyc01g104680	85.8964	76.7556	79.5656	70.9314	68.5521	74.671	76.6471	83.3521	86.18	62.2538	53.2573	53.1184
Solyc01g150164	17.0797	20.1374	21.7724	113.583	130.68	90.3569	12.5635	7.73049	16.1554	38.3205	42.9303	65.5336
Solyc01g104700	117.656	127.778	131.473	102.709	101.131	104.16	108.086	127.881	123.77	107.941	104.634	104.901
Solyc01g104710	72.3689	53.675	68.1321	143.611	123.998	108.479	73.1331	62.5978	59.5756	361.812	287.995	222.113
Solyc01g104720	103.982	114.678	125.625	913.268	696.095	514.79	97.4264	87.0513	90.0049	269.577	305.757	189.455
Solyc01g150165	0.202972	0.18492	0.293238	0	0.186796	0.354766	0.0976206	0.565851	0.976088	1.12007	1.33431	0.915317
Solyc01g104740	5.20868	4.99052	6.18259	7.94131	7.95555	6.77266	11.1144	15.0609	8.79784	33.9229	19.2781	16.0453
Solyc01g104750	0.126124	0.670292	0.61413	0.618572	1.30904	0.701422	0.849243	2.36284	1.68059	4.44211	3.20739	6.8252
Solyc01g104760	1.07914	1.42013	2.13648	1.62018	3.47598	2.80069	3.80614	4.21184	5.56797	11.1512	11.4501	14.5414
Solyc01g104770	77.3646	84.8039	86.6559	134.29	147.985	147.463	94.6468	99.1347	77.6306	76.5249	75.3067	90.9664
Solyc01g104780	0.624444	0.331863	2.36814	3.52742	3.01707	1.73638	0.437982	0.548366	3.03813	0.62077	0.567138	0.351997
Solyc01g104790	20.0203	15.2414	15.8051	14.0989	8.63499	9.17368	17.7435	18.032	16.5605	16.7969	16.9501	17.9023
Solyc01g104800	0	0	0	0	0	0.085303	0.0860667	0.119731	0.887456	0	0	0
Solyc01g104810	0	0	0	0	0	0	0.0823288	0	0	0	0	0
Solyc01g104820	0	0	0	0.192589	0	0	0	0.214567	0	0.208198	0	0
Solyc01g104830	0	0	0	0	0	0	0	0.192842	0	0.187118	0	0
Solyc01g104840	93.5212	116.748	92.9775	37.3055	66.0266	52.8232	90.1251	114.303	107.86	90.0656	95.0399	135.981
Solyc01g104850	0	0	0	0	0	0	0.0409592	0	0.115184	0	0	0
Solyc01g104860	1.52118	2.17656	0.854655	0	1.00509	0.45553	3.74253	2.87722	5.41616	0.332359	0.425102	0.263842
Solyc01g104870	0	0	0.034335	0	0	0	0.0685819	0	0	0.104147	0.333023	0.378936
Solyc01g104880	18.3951	22.2025	26.0866	25.6796	24.6288	26.4999	23.4416	18.6841	20.2836	16.3984	20.0282	18.1775
Solyc01g104890	10.0778	10.7118	18.0347	5.29566	6.21172	5.60462	10.2624	11.2173	14.3316	18.0227	10.6219	10.9408
Solyc01g104900	5.00679	4.06135	7.99484	5.6081	3.11227	3.22411	1.62649	2.82835	1.45535	7.63441	7.25975	10.7694
Solyc01g104910	99.1	96.4284	84.3222	144.007	128.525	155.189	112.423	110.613	78.2969	170.515	155.728	254.053
Solyc01g104920	68.6428	73.3442	69.8132	32.4077	33.2378	38.2282	76.5207	76.8648	66.1924	42.7074	41.0093	36.4719
Solyc01g104930	2.03959	3.46864	3.09398	0.321529	2.95635	1.24772	2.40334	2.38814	3.32565	5.21381	6.54521	6.78331
Solyc01g104940	0	0	0	0	0	0	0	0	0	0	0.25246	0.235036
Solyc01g104950	368.545	275.382	280.108	304.382	287.396	333.353	290.7	235.47	177.108	185.253	289.468	357.326
Solyc01g104970	21.2463	24.3159	22.7861	25.7292	24.6446	24.8501	25.4157	23.8629	17.741	29.6668	27.919	29.5535
Solyc01g104980	16.9412	20.6203	16.3494	18.3001	19.4915	21.6904	26.5714	23.2147	17.4319	36.3904	40.3782	53.881
Solyc01g104990	5.86633	6.04831	8.6353	9.74111	4.91292	5.08947	8.95339	8.42575	10.491	14.7961	10.3007	15.8728
Solyc01g105000	16.0325	14.0201	19.0798	0	2.2691	2.26959	4.41625	6.99692	8.35614	1.15914	0.794244	0.0821587
Solyc01g105010	50.0178	45.9503	45.1784	29.2295	20.6735	23.796	44.8721	51.2518	57.9718	18.7747	12.5071	14.3885
Solyc01g105020	13.9426	15.3462	15.9143	48.7215	48.1996	46.0138	33.9495	30.2733	25.8605	33.5364	39.8554	40.7655
Solyc01g105030	120.455	131.271	102.79	303.089	259.554	243.491	171.118	215.559	165.708	217.617	212.695	314.014
Solyc01g105035	10.9798	7.69194	7.57087	0	8.30582	7.2165	10.3616	12.6613	10.5003	11.3405	6.64812	14.3479
Solyc01g105040	8.26218	7.8991	7.56473	4.68617	4.22429	5.39718	11.0382	10.749	7.26593	10.6286	10.4817	11.2368
Solyc01g105050	111.52	114.155	69.6026	41.1148	32.3617	30.1038	174.715	212.564	186.294	87.147	89.163	116.158
Solyc01g105060	101.674	101.826	103.673	36.3617	46.0264	51.7344	52.0144	61.2339	59.8598	18.2946	19.1044	15.5167
Solyc01g105070	0.0948579	0.0504127	0.266473	0	0.967556	0.211016	0.372584	0.444273	0.54883	1.83211	1.20614	0.534712
Solyc01g105080	0	0	0	0	0	0	0.0728746	0	0	0	0	0
Solyc01g105090	10.1547	9.98404	11.9811	8.13755	9.54016	9.60061	12.1438	11.4442	10.6157	21.3437	19.5601	24.149
Solyc01g105100	59.6029	56.8414	54.8546	54.3855	35.1852	41.0057	56.5134	48.8137	49.4169	53.7977	50.1965	42.0716
Solyc01g105110	0	0	1.8623	0	0.444865	0.460851	0	0	0	0	0	1.40135
Solyc01g105120	77.0845	105.241	112.29	471.78	464.991	447.781	183.09	192.87	159.304	355.125	375.968	454.251
Solyc01g105130	16.3471	18.3311	21.3078	19.3276	10.531	19.4552	13.4837	16.9076	16.6807	14.208	19.499	17.2317
Solyc01g105140	38.074	57.1292	50.8129	28.0225	46.2959	42.9499	58.4981	76.2227	62.1004	84.8086	62.1784	82.8022
Solyc01g105150	17.6316	14.5376	13.8341	11.932	11.3366	13.7845	19.2148	15.2905	13.0156	16.0254	15.1557	14.3855
Solyc01g105160	53.6009	57.5438	52.2538	21.6337	17.8379	20.1859	44.1133	51.3946	41.2302	25.8282	30.9213	26.7542
Solyc01g105180	2.6697	6.00914	5.73505	7.88084	5.94363	6.68124	7.04947	8.05999	7.06239	8.25192	6.6085	8.58681
Solyc01g105190	0.775045	1.92221	4.06419	1.62908	0.832158	2.01148	0.579853	2.82331	2.17419	4.98981	4.06709	5.53395
Solyc01g105200	5.63239	5.666	9.26741	14.9042	3.13171	3.91547	3.61191	2.82639	3.91478	8.57029	11.449	8.27758
Solyc01g105220	3.991	4.35829	3.0102	6.77994	6.1048	3.95261	7.91464	4.65168	2.93313	11.3668	11.1887	11.5259
Solyc01g105230	23.6021	25.3926	27.5767	14.8103	19.2273	20.494	30.2955	29.3491	20.6132	25.0071	22.6377	21.0104
Solyc01g105240	34.5679	36.7425	36.3061	46.8314	43.9899	48.8639	41.9083	34.466	29.5508	52.351	47.3735	51.9066
Solyc01g105250	0	0	0	0	0	0	0	0	0	0	0	0
Solyc01g105260	0	0	0	0	0	0	0	0	0	0	0	0
Solyc01g105270	17.1507	16.1922	18.6483	8.5352	9.47807	9.65034	14.3787	17.1678	14.3274	18.4539	13.9885	10.9189
Solyc01g105280	24.3341	23.6798	22.0252	60.1417	48.7127	47.5385	26.1281	26.7945	22.3296	48.8299	36.2993	49.3706
Solyc01g105290	10.6569	11.2449	11.5394	48.0171	51.3026	49.8272	18.3958	20.2068	14.3089	40.1533	38.4809	73.1792
Solyc01g105300	0.667517	1.09155	0.692373	1.40306	2.92196	1.88471	0.92198	0.881793	1.72851	5.4254	2.92248	3.647
Solyc01g105310	5.2354	3.45221	4.68452	22.3144	14.6255	25.5574	2.88327	3.74616	1.83582	1.37688	1.76109	1.20233
Solyc01g105320	3.12564	4.03783	4.21463	2.47632	2.58151	3.47656	3.93941	2.81521	2.88338	3.16871	3.14451	3.30698
Solyc01g105330	7.14173	5.17871	5.33438	5.79883	4.98532	6.04451	7.54735	7.85021	5.65107	9.486	10.8673	11.9482
Solyc01g105340	234.539	206.269	185.653	168.995	144.835	148.427	162.21	146.69	134.346	96.5387	99.3031	94.389
Solyc01g105350	0.224536	0.42959	0.201844	1.74623	2.16974	1.14883	0.705548	0.210325	0.236204	1.42858	1.90335	0.911306
Solyc01g105360	20.5351	16.722	15.9356	37.2014	38.6963	27.7201	15.4059	12.8119	6.60401	37.2517	45.0637	24.8993
Solyc01g105370	12.0475	14.838	18.5334	30.6989	22.7394	22.2804	15.8807	18.9204	11.1648	132.585	91.2983	69.4745
Solyc01g105380	0	0	0	0	0.392964	0	0	0	0	2.49491	3.98887	2.88833
Solyc01g105383	0	0	0	0.905044	0.198133	0.27367	0	0	0	5.7306	5.21421	2.70456
Solyc01g105387	0.837727	0.356171	0.527145	1.12693	0.467719	0.409984	0.639284	0.575453	0.669757	4.91113	3.32744	1.62445
Solyc01g105410	5.7471	6.50458	6.15889	7.99736	9.99867	8.64151	8.59944	9.76153	8.95667	53.8077	50.1348	61.3729
Solyc01g105420	40.0914	34.5119	41.2012	130.144	104.514	107.485	33.6497	34.283	25.9619	94.4555	81.0379	82.9024
Solyc01g105430	14.4414	18.1094	14.7688	64.6315	41.8129	82.2993	9.46903	8.48632	6.99851	6.6367	10.4143	6.58565
Solyc01g105440	4.223	1.19698	3.47987	3.25468	4.83648	3.75771	0.947837	4.39526	2.96164	18.8717	18.0693	18.4092
Solyc01g105450	10.3274	7.23274	7.84922	0.822729	0.387935	0.569323	35.7492	30.8124	24.7689	298.978	203.965	100.477
Solyc01g105460	22.84	23.0116	24.2017	19.1562	22.3264	22.2598	17.9088	20.4421	21.9529	35.2893	36.5778	24.9529
Solyc01g105470	6.695	11.6705	4.21288	9.85063	12.364	14.5955	3.90694	12.1245	9.01493	7.91068	16.2149	13.8882
Solyc01g105475	12.3523	18.3811	23.4416	7.50055	12.9678	19.2348	21.2552	19.0699	22.2345	23.0779	28.5869	27.8518
Solyc01g105490	2.06679	4.11901	3.19329	2.44362	0	2.01148	1.44963	2.21831	1.90242	2.05463	1.87712	2.62135
Solyc01g105500	7.50736	6.55209	6.03664	2.823	3.51264	3.48565	2.16422	0.913975	2.42721	0.0782511	0.125108	0
Solyc01g105510	8.32367	9.92625	12.5753	9.89465	7.73818	9.87918	8.74303	7.56709	8.08882	8.27471	10.3563	8.41133
Solyc01g105520	1.32505	2.2029	1.06897	0	0.58367	0.944756	3.4697	2.81124	3.10949	0.42461	0.534867	0.38304
Solyc01g105530	4.55459	2.24766	2.37615	0.854764	0.174651	1.44741	2.19056	2.41251	9.2403	2.58731	4.33359	3.30095
Solyc01g105540	58.9492	55.9647	56.0352	54.1716	67.5399	70.4949	53.4422	58.9332	51.2278	27.5734	27.742	21.5466
Solyc01g105550	0	0.154577	0	0	0	0	0	0	0	0.11015	0.117406	0
Solyc01g105560	68.2425	71.6337	60.2017	46.4969	47.4051	47.2548	44.5152	45.0615	35.1931	30.4002	34.5678	35.2567
Solyc01g105570	11.3308	12.3633	15.9996	11.6447	7.59012	6.58028	12.9971	11.5451	15.6115	14.9808	13.5391	14.0743
Solyc01g105580	0	0	0	0	0	0	0	0	0	0	0	0
Solyc01g105590	0	0	0	0	0	0	0	0	0	0	0	0
Solyc01g105600	1.02251	1.94078	3.20069	1.68868	2.90148	1.13731	0.163928	1.82437	0.768318	3.15321	6.01426	4.94045
Solyc01g105610	0	0	0	0	0.209581	0	0	0	0.10267	0	0.236378	0
Solyc01g163180	0	0	0	0	0	0	0	0	0	0	0	0.209806
Solyc01g105620	2.25739	1.61592	1.03533	0.193667	0.445176	0.819863	1.75781	1.18672	0.339242	1.09915	1.05998	0.467443
Solyc01g105630	2.2751	2.52336	1.55611	0	0.212413	0	4.44032	5.4822	5.72316	1.01145	2.03636	0.223037
Solyc01g105650	0.338999	1.02092	0.698361	0	0	0.0628433	8.5598	9.65864	6.71626	0.256766	1.0263	0
Solyc01g105660	52.0535	49.59	47.7891	35.6558	54.3342	55.3592	123.186	123.508	112.703	256.256	259.582	256.858
Solyc01g105670	56.7331	52.243	47.4723	30.0136	32.7534	36.5228	50.8878	45.6211	38.2357	56.0432	52.7324	56.9093
Solyc01g105680	2.39076	2.23058	3.37297	26.7731	19.3376	23.9031	0.29811	0.14515	0.279445	0.301803	0.804208	0.419274
Solyc01g105690	38.4382	38.3028	44.9317	20.3107	30.5518	28.0275	32.9516	29.6295	29.0912	31.4795	27.1528	27.1446
Solyc01g105700	34.5773	31.4331	29.6514	16.5439	19.5396	21.6587	33.2895	28.8375	24.2175	24.5011	24.5723	18.9782
Solyc01g105710	94.6624	130.721	101.527	69.8829	54.7854	60.1782	102.087	122.133	113.75	82.3669	74.9312	88.7613
Solyc01g105720	110.063	93.8178	95.7987	42.9815	58.5854	69.6577	119.439	97.6904	70.1758	126.776	120.797	69.9416
Solyc01g162870	0	0	0	0	0	0	0	0	0	0	0	0
Solyc01g105730	0	0	0	0	0	0	0	0	0	0	0	0
Solyc01g105740	0	0	0	0	0.037072	0	0	0	0	0	0	0
Solyc01g105750	0	0	0	0	0	0	0	0	0	0	0	0
Solyc01g105760	0	0	0	0	0	0	0	0	0	0	0.61843	0
Solyc01g105763	0	0	0	0	0	0	0	0	0	0	0	0
Solyc01g105767	0.415452	0.063084	0.0666903	0	0.573515	0.132028	0	0	0.437041	0.13486	0.215615	0.0669112
Solyc01g105770	0.131582	0.27972	0.0492851	0	0.32965	0.243926	0.0984438	0.13695	0	0.199327	0.318685	0.543932
Solyc01g105780	26.3993	23.0685	20.5413	9.87092	8.831	11.7453	41.8636	30.6518	29.1388	25.6223	26.9245	30.4504
Solyc01g105790	0	0	0.257931	0	0	0.0851048	0.0858668	0.119453	0	0	0	0
Solyc01g105800	9.05569	9.28764	8.62846	9.79543	7.0506	5.41907	7.2505	8.26761	10.919	3.48966	5.51516	4.00015
Solyc01g105810	0	0	0	0	0	0	0	0.174574	0.0336092	0	0.464272	0.0360191
Solyc01g105820	7.62401	10.2099	11.1521	12.2129	12.2787	12.1596	11.9293	12.7021	9.89275	18.2777	20.0308	25.3125
Solyc01g105850	0.463342	0.761122	0.662639	0	1.80904	1.12443	0.803601	0.624723	0.531731	0.0957125	1.07118	0.0949763
Solyc01g105860	0.277774	1.08258	0.936383	3.94104	1.83917	0.669416	0.519545	0.57821	1.21754	0.999365	1.40157	0.469742
Solyc01g105870	0.0302335	0	0	0	0	0	0	0	0	0	0	0
Solyc01g105880	0	0.0221172	0	0	0.0893663	0	0.0233516	0	0.175116	0.0945637	0.151189	0
Solyc01g105890	3.72052	6.40913	5.58621	2.76404	6.02646	6.99219	12.3459	10.7656	12.0452	1.60335	3.3014	2.24188
Solyc01g105900	0	0	0	0	0	0.0431539	0	0	0	0	0	0
Solyc01g105910	0	0	0	0	0	0	0	0	0	0	0	0
Solyc01g105920	32.3842	26.8061	30.0694	148.072	206.662	210.462	16.322	16.3026	14.5086	11.1111	21.9941	7.9966
Solyc01g105930	0.896311	0.476348	1.51074	10.5973	2.16531	4.98471	0	0	0	1.52749	0.542704	2.27362
Solyc01g105940	0.629817	0.133888	0.84925	2.64764	4.46311	6.58497	0.42408	1.27824	1.19258	5.86756	6.25406	7.52655
Solyc01g105950	0	0.152556	0	0	0.46231	0	0	0	0	0	0	0.161811
Solyc01g105960	0.227364	0.120834	0.255483	0.477901	0	0.252891	0.255155	0	0.538154	0.0645791	0.550664	0.0640824
Solyc01g105970	78.6038	78.6022	90.9395	176.146	148.103	150.514	68.6272	67.3173	57.14	159.856	158.674	200.271
Solyc01g105980	28.0606	33.4333	24.3122	21.7835	24.8576	18.4031	29.2461	30.3722	31.6227	20.657	22.3847	24.5977
Solyc01g105990	22.795	25.3707	24.139	19.4663	19.6824	21.3189	28.7153	28.7866	25.8126	44.7727	44.0221	57.6142
Solyc01g106000	39.1288	54.2343	62.6272	33.6343	26.6466	28.4101	36.7285	50.199	43.2583	107.777	94.329	69.5742
Solyc01g106010	17.0862	29.348	35.6276	21.1965	24.0191	26.3027	22.4364	26.2966	26.6369	31.2697	38.5555	38.6251
Solyc01g106020	8.99781	11.4827	10.5614	2.83087	3.44591	2.29483	11.5126	10.2446	10.8219	9.34369	8.32822	8.56109
Solyc01g106030	21.7618	25.8119	26.2871	41.1673	25.7551	27.7808	20.0369	30.1907	26.6387	36.3559	34.3187	39.1431
Solyc01g106040	2.27784	2.80093	1.05393	1.22043	0.335684	0.645816	1.85455	2.96345	2.06732	2.13124	0.649037	1.51061
Solyc01g106050	32.136	37.6599	42.9439	44.4401	41.6233	41.7391	43.7562	43.7244	42.7068	56.2914	60.3195	54.5513
Solyc01g106055	5.7377	6.63284	4.75312	0.264091	1.12418	1.25774	4.32402	5.85187	4.97848	3.66385	3.55017	1.79422
Solyc01g106060	102.079	104.355	122.304	62.767	63.9938	64.6666	51.5673	66.1716	41.4788	94.0263	97.7846	92.3412
Solyc01g106070	0	0.114981	0	0	0.348441	0	0	0	0	0	0	0
Solyc01g106080	31.2854	37.7743	34.6589	59.8984	53.7858	56.805	29.1341	37.308	27.3762	51.4373	52.2311	60.6319
Solyc01g106090	31.2415	35.914	37.1403	21.77	24.4286	21.6552	16.8314	18.6878	22.3863	15.6253	15.9692	16.6537
Solyc01g106100	13.3624	10.6001	9.6604	4.54344	5.80215	4.37138	13.1213	10.584	11.4212	6.92099	8.80467	6.25852
Solyc01g106110	7.21301	11.0986	12.3506	7.003	6.78569	5.7306	6.70701	11.9043	8.16596	16.9362	10.3985	20.3685
Solyc01g106130	0	0	0	0	0.12475	0	0.0651952	0	0	0	0	0.327476
Solyc01g106140	0.052037	0	0	0	0	0	0	0.0406197	0	0	0	0
Solyc01g106150	0	0.0603128	0	0	0	0	0	0	0.298459	0.128936	0	0
Solyc01g106160	0	0	0	0	0	0	0	0	0	0	0	0
Solyc01g106170	0	0.445299	0	0	0.562269	1.86392	0	0	0	0.951951	0	0.118079
Solyc01g150166	2.54908	3.20207	3.34792	1.25251	3.09237	3.25872	2.91639	3.83746	4.05714	15.4772	16.8375	22.0388
Solyc01g150167	1.02352	0.880686	0.784989	0.631745	0.610523	0.795095	2.15139	1.1794	0.717804	4.37455	6.8465	6.53882
Solyc01g150168	0	1.33378	0	0	2.69461	0.69786	4.22465	0.979515	3.30011	4.27698	10.637	12.7323
Solyc01g106180	0	0	0	0	0	0	0	0	0.252467	0	0	0
Solyc01g106190	7.54518	9.22281	7.73646	2.47802	3.13921	4.1437	8.41451	9.09224	6.8955	6.37567	5.59641	7.81525
Solyc01g150169	1.99415	1.6804	2.11965	0.396497	1.08019	1.11901	1.75403	2.08952	1.98438	1.83699	1.52289	2.0254
Solyc01g106200	0.441399	0	0.123997	0	0.355445	0.122739	0	0	0	0	0.133631	0.248816
Solyc01g106210	102.693	88.3048	80.4983	95.5689	78.4851	89.5718	95.795	81.2806	71.5919	82.5973	64.8312	52.2174
Solyc01g106220	65.6835	55.1913	52.5832	50.19	40.2793	48.2646	66.5674	56.9153	50.221	56.9586	59.8035	57.9156
Solyc01g106250	34.2053	30.8102	23.282	15.6392	32.1213	25.632	26.0934	21.2555	23.2095	30.9368	36.7289	51.3784
Solyc01g106260	38.338	35.9818	29.8332	31.877	27.5541	30.1978	34.712	29.3971	32.0173	18.4896	15.3175	13.9663
Solyc01g106270	0.525979	1.39767	0.295514	0	0	1.02381	0.442702	0	0.553312	0.746978	0.955418	1.77896
Solyc01g106280	146.28	142.11	136.428	201.51	225.682	247.977	162.892	152.145	126.197	157.567	174.403	243.702
Solyc01g106290	5.31866	7.70898	3.66736	2.92188	10.3829	6.7225	5.96877	3.96299	4.4506	9.2014	10.5394	18.6701
Solyc01g106300	0	0	0	0	0	0	0	0	0	0	0	0
Solyc01g106310	21.2291	28.3878	43.8617	240.958	222.2	190.12	10.1444	10.905	12.1027	40.1467	35.8252	45.3967
Solyc01g106320	71.454	63.3097	51.0293	32.7823	37.3936	40.582	97.4927	97.5882	75.0558	57.2078	54.7375	57.3645
Solyc01g106330	44.082	57.2029	66.0234	20.2516	24.8523	28.3007	80.957	91.0578	85.5856	45.2868	48.5481	38.4308
Solyc01g106340	2.16605	3.19035	3.6509	3.187	4.8839	5.12824	3.85457	4.58932	3.64577	7.55855	8.16885	6.80269
Solyc01g106350	6.93785	11.5183	14.074	3.12949	5.30666	6.18025	9.71511	12.94	10.3663	6.27796	8.47589	8.27161
Solyc01g106360	34.4113	40.0444	46.0773	4.19684	9.57977	9.84787	37.9516	39.5258	51.2506	13.3776	18.9565	18.3942
Solyc01g106370	5.79972	8.69362	6.30811	4.25886	3.67239	7.02979	9.13711	10.2153	8.05658	6.9694	7.56355	5.99369
Solyc01g106380	6.49926	5.33809	7.74565	4.03617	5.6037	6.79083	8.61979	7.07184	4.86877	6.60087	6.91643	4.10769
Solyc01g106390	30.5909	24.0985	26.0175	26.2008	26.7029	32.351	13.0427	11.775	10.1039	13.3069	12.4698	20.4348
Solyc01g106400	4.96706	11.4853	11.8481	9.15818	10.5726	7.65707	1.76027	3.40109	3.9418	6.03926	6.33154	7.07347
Solyc01g106410	0.150796	0.0400705	0	0	0.0202385	0.125794	0.148074	0.250134	0.138803	0.299817	0.410871	0.148755
Solyc01g106420	11.9091	12.3684	12.4285	11.1465	11.6154	13.9203	13.5008	12.5131	12.8467	21.7587	20.3664	21.1472
Solyc01g106430	148.365	144.526	157.468	120.016	118.625	129.808	111.094	101.596	97.4877	49.0811	63.1901	63.0714
Solyc01g106440	13.378	15.5402	18.4741	21.9854	17.187	17.9653	18.8071	19.5774	14.4988	19.434	19.4895	23.0307
Solyc01g106450	32.2998	33.0206	29.4154	12.6276	10.9877	13.6184	27.5832	31.9531	29.3646	25.1221	25.5598	24.5168
Solyc01g106460	0	0.208196	0	0	0	0	0	0	0	0.815975	0	0
Solyc01g106470	52.0326	37.7021	32.5489	50.7377	54.7149	63.8408	66.1431	52.262	40.7349	41.6326	40.518	42.2573
Solyc01g106480	40.8716	49.627	42.962	40.3338	48.8887	44.134	47.8952	57.5741	42.6534	97.6339	104.284	158.239
Solyc01g106500	4.30039	2.83617	2.47433	4.90069	4.22788	4.12047	4.09922	3.05352	2.5072	21.6918	14.9014	22.2259
Solyc01g106510	0.179997	0.14349	0	0	0	0.0500514	0.201998	0.210756	0.18935	0.0511251	0.0544928	0
Solyc01g106520	0	0	0	0	0	0	0	0	0	0	0	0
Solyc01g106530	0	0	0	0	0	0	0	0	0	0	0	0
Solyc01g106540	3.26193	3.88838	2.50066	0.192233	0.163659	0.237356	3.96855	3.71228	5.03492	0.138542	0.295335	0.0687381
Solyc01g106550	0	0	0	0	0	0	0	0	0	0	0	0
Solyc01g106560	13.0732	14.0046	13.8259	9.80617	16.1834	14.3699	14.0383	15.1672	13.9144	18.406	17.2592	26.6452
Solyc01g106570	44.2058	49.3094	53.2554	44.7266	53.6174	61.9194	40.2019	44.6854	34.067	49.2062	49.6277	65.6287
Solyc01g106575	0	0	0	0	0	0	0	0	0	0	0	0
Solyc01g106580	75.4435	76.0578	72.302	14.2987	17.4637	20.31	65.1491	71.4274	74.6829	24.8135	23.7846	14.8774
Solyc01g106590	11.9301	12.7273	15.2291	2.71965	2.82557	2.48804	9.30294	14.2085	13.3345	6.82694	6.47993	5.58767
Solyc01g106600	0.0866827	0.0921358	0.389612	0	0	0	0	0	0	7.48472	22.0438	10.3589
Solyc01g106605	0	0	0	0	0	0	0	0	0	0.845731	0	0
Solyc01g106620	2.05633	0.566662	1.88275	58.5903	20.2797	9.65709	2.30768	4.04262	0.560828	384.965	297.252	285.323
Solyc01g106640	0	0	0	0	0	0	0	0	0	0	0	0
Solyc01g106650	11.0429	11.8717	10.2814	3.58116	6.02996	7.15908	9.20601	8.02893	8.03216	6.16557	6.26604	4.12619
Solyc01g106680	66.7966	47.8666	48.4301	38.8203	32.4107	36.4554	59.0347	47.5357	45.3051	53.5474	57.0746	55.2787
Solyc01g106690	12.2914	15.096	13.7273	128.744	115.877	100.951	9.75658	11.0864	10.6043	9.74972	9.57511	18.1665
Solyc01g106700	0.912269	0.692613	0.951871	4.04047	3.70808	4.42116	1.60879	0.457785	1.30242	2.51712	0.868004	1.61619
Solyc01g106710	0	0	0	0	0	0	0	0	0	0	0	0
Solyc01g106720	0	0	0	0	0	0	0	0	0	0	0	0
Solyc01g106730	0	0	0	0	0	0	0	0	0	0	0	0
Solyc01g106740	21.5278	28.771	31.4689	28.8531	25.6594	27.0107	24.2519	28.2512	24.7052	29.9702	31.21	33.0337
Solyc01g106750	7.05941	5.49875	3.20932	0	0.289298	0.239755	9.85751	7.61378	8.07818	0.489797	0.26103	0.212638
Solyc01g106770	25.4999	25.3341	23.7942	19.9297	20.4942	28.8512	35.3665	27.0768	23.2867	33.0468	35.4043	47.1015
Solyc01g106780	29.0068	30.4544	27.1452	15.4134	16.223	21.1143	19.1797	18.0263	17.5122	8.66722	8.95169	7.10046
Solyc01g106790	34.6497	39.1187	39.6468	157.711	128.885	112.027	32.5582	40.5463	35.4508	70.673	72.5668	73.9858
Solyc01g106800	1.77322	1.80282	0.996257	2.83587	4.01471	4.07323	1.47084	1.77534	1.05434	8.10224	7.84237	7.43149
Solyc01g106810	12.8706	8.3915	11.0331	12.3411	15.7423	14.9797	7.89196	7.81985	7.74678	18.0146	15.5859	15.6322
Solyc01g106820	7.302	8.58194	9.57859	30.1217	52.1867	36.2798	6.28127	8.21085	4.46675	114.135	79.31	122.577
Solyc01g106830	0	0.151238	0	5.9815	0.916632	0.79131	0.798394	0	0.748405	1.61657	0.861527	0.802068
Solyc01g106840	0	0	0.787513	0	0	0	0.524335	0	0	0	0	0
Solyc01g106850	0	0.63084	0	0	0	0	0	0	0	0	0	0
Solyc01g106860	0	0	0	0	1.10954	0	0	0	0	0	0	0
Solyc01g106870	10.2435	11.1459	13.8561	19.8983	16.9927	19.2773	13.239	13.4909	13.1761	18.698	22.7516	17.9521
Solyc01g106880	1.70644	3.84743	5.22948	0.326071	1.66562	2.41567	2.20517	2.7448	3.20945	0.998746	1.18977	0.874468
Solyc01g106890	10.3051	7.56303	9.51175	28.4937	14.4892	15.0098	5.92001	3.92627	7.22705	10.7323	12.182	9.26664
Solyc01g106900	27.4766	31.3131	28.0384	60.3682	56.8346	56.7111	30.3495	34.5926	27.0836	59.9351	66.11	78.5806
Solyc01g106910	3.69257	2.40844	1.98032	17.4633	20.364	19.9757	6.1217	5.17521	9.62286	5.53011	4.57323	5.01451
Solyc01g106920	0.840194	0.730677	0.729534	0	0.123015	0.0424784	0.514305	0.119245	0.361577	0.260338	0.739965	0.129168
Solyc01g106930	0	0	0	0	0	0.197507	0	0	0	0	0	0
Solyc01g106940	9.77066	11.6913	9.33546	8.23943	13.2547	11.7787	10.768	14.2034	11.4478	25.8575	25.5061	31.7929
Solyc01g106950	12.0031	12.3761	14.6064	19.0384	19.7472	21.9026	13.5323	12.0034	13.6743	22.561	23.0758	26.3473
Solyc01g106953	0.0623066	0.198679	0.163362	0.218272	0.066898	0	0	0.113484	0.0218481	0.165173	0.352107	0.163903
Solyc01g106955	0	0	0	0	0	0	0	0	0	0	0	0
Solyc01g106957	0	0	0	0	0	0	0	0	0	0	0	0
Solyc01g106960	0.350419	1.11739	1.18127	0	0	0.649603	0	0	0	0	1.27304	0.263374
Solyc01g106963	0	0.530479	0	0	0.17862	0.370077	1.68026	0.38958	0.525017	0.189008	1.00729	0.187554
Solyc01g106967	0	0	0.582884	0	0	1.15394	0	0	0	0	0	0
Solyc01g106970	0	0	0	0	0	0	0	0	0	0	0	0
Solyc01g106980	0	0	0	0	0	0	0	0	0	0	0	0
Solyc01g106990	0	0	0	0	0	0	0	0	0	0	0	0
Solyc01g107000	0.24973	0.637057	0.112246	0	0	0	0	0.350888	0	0	0	0
Solyc01g107010	1.31074	2.08979	2.33733	2.06629	1.37673	2.28193	1.72677	2.42443	1.9184	3.10784	3.03651	1.89534
Solyc01g107020	7.44473	4.4791	5.7611	6.86453	5.1278	3.74969	5.51726	5.26307	3.17697	9.09657	6.20869	6.33445
Solyc01g107030	27.2293	40.7477	34.3711	25.7928	36.9295	33.3251	30.5073	38.8044	34.7689	44.0128	50.3287	54.0248
Solyc01g107040	27.0065	22.9419	23.4621	24.8302	22.6831	24.0857	24.8545	24.5442	25.2614	29.8829	32.6188	27.3109
Solyc01g107050	0	0	0	0	0	0	0	0	0	0	0	0
Solyc01g107060	0	0	0	0	0	0	0	0	0	0	0	0
Solyc01g107070	39.1771	50.6369	56.237	165.767	180.476	182.742	0.081873	0.0569486	0	1.82352	4.94744	3.78349
Solyc01g107080	2.72602	1.52924	2.51009	40.6263	37.8871	35.2058	0.254936	0.0591087	0.0398289	2.58094	1.37547	0.426847
Solyc01g107090	0.559877	1.68611	3.87956	6.37441	4.90926	4.35915	0	0	0	7.10306	4.97197	11.046
Solyc01g107100	1.40381	0.639481	0.676039	2.42378	2.04556	3.23437	0	0.0782718	0	0.911381	3.76423	5.42623
Solyc01g107120	0	0	0	0	0	0.226558	0	0	0.0612211	0.165299	0.528561	0.295249
Solyc01g107130	95.1423	94.4368	87.7138	56.9138	60.7245	65.2316	125.996	106.994	90.5327	71.6262	80.9703	75.8967
Solyc01g107140	0	0	0	0	0	0	0	0	0	0	0	0
Solyc01g107150	34.3086	41.1657	40.4859	29.5609	29.1503	33.9399	36.8339	39.2708	38.5607	29.9567	28.6138	28.2267
Solyc01g107160	12.704	15.0427	10.7877	6.74093	6.79788	5.93751	19.3652	22.5144	19.1974	19.8401	19.1426	23.1399
Solyc01g107170	1.16645	1.29373	3.13429	30.9136	25.5926	22.7328	2.73187	4.27548	1.65386	97.8372	84.1379	144.655
Solyc01g107180	2.96728	3.43061	4.38717	3.82972	4.30381	4.69008	8.67546	10.0777	7.77631	8.45764	6.77683	9.03817
Solyc01g107190	5.35486	4.11901	4.35449	5.92392	7.86768	7.52345	9.64665	8.63492	9.63561	16.8106	18.6858	34.5541
Solyc01g107200	26.6381	24.087	24.6754	4.36373	2.26046	3.64262	17.5558	17.7578	15.2262	7.93985	8.07335	4.18663
Solyc01g107210	13.2471	13.3859	11.8816	12.174	11.5444	15.6594	12.5997	12.6591	6.99897	11.0685	10.215	12.3897
Solyc01g107220	0	0	0	0.355968	0.0606114	0.188368	0	0	0	0.641364	0	0
Solyc01g107230	0	0	0	0	0	0	0	0	0	0	0	0
Solyc01g107240	2.26434	3.59602	2.90358	3.52758	4.37615	3.08153	3.76682	3.65981	3.69911	5.65969	4.87117	4.32474
Solyc01g107250	31.7661	36.5629	42.7693	40.8437	39.945	41.7624	43.6779	40.4784	40.6421	40.7075	34.3092	43.4272
Solyc01g107260	2.90706	3.39197	3.83148	0	0.352025	0.632103	4.09639	2.3716	2.36833	0.993327	0.714662	0.34499
Solyc01g107270	0.278688	0.14811	0.27836	0.19526	0.216107	0.0861049	0.225877	0.205456	0.342032	0.650845	0.674968	1.11713
Solyc01g107280	0	0	0	0	0	0	0	0	0	1.76804	1.67512	4.67852
Solyc01g107290	12.2867	16.298	16.6685	19.6317	21.2361	22.6659	12.9478	14.4644	11.5591	16.6264	16.4515	23.0303
Solyc01g107300	12.0607	14.7844	20.4108	35.3735	26.8756	27.3517	16.3011	15.8053	15.5583	24.2045	24.9105	33.4139
Solyc01g107320	5.9122	4.93753	4.24283	0.626569	2.50714	3.39851	6.80213	5.13858	4.70377	5.27769	7.67091	8.82184
Solyc01g107330	30.5609	32.6366	21.2198	6.06003	7.73889	6.49376	32.3551	33.5329	40.4895	19.326	17.4568	18.3647
Solyc01g107340	68.6331	73.3463	79.4632	9.23145	30.2915	36.265	28.2359	51.0759	24.1971	19.1981	14.5132	10.1546
Solyc01g107350	71.015	62.639	58.2802	15.9751	17.5957	20.1102	63.7695	59.3503	55.1857	30.3571	27.1078	29.4542
Solyc01g107360	5.3717	5.36358	7.21188	2.29727	3.54541	4.83674	7.56798	8.47697	5.74869	10.9906	11.6583	11.378
Solyc01g107370	0.244903	1.17139	1.78874	2.70251	1.18327	0.953396	0	0	0.128815	0.278242	0	0.138051
Solyc01g107380	119.756	110.812	121.205	295.537	280.114	274.032	92.0662	95.6736	69.9546	160.511	178.196	206.447
Solyc01g107390	42.8908	36.6513	46.3939	147.309	129.158	135.886	3.63207	4.15552	0.890938	15.3612	28.4972	26.4281
Solyc01g107410	17.2349	13.9881	14.24	6.82318	7.59877	8.2188	17.3068	14.7166	14.8285	19.8692	24.0111	28.2667
Solyc01g107420	4.3838	2.58866	1.50515	8.70247	3.00715	5.01143	4.37302	2.37637	2.94631	6.36409	7.81554	6.72699
Solyc01g107430	9.76205	8.40278	8.07559	20.7078	21.1557	24.1808	10.9553	10.1447	8.12727	21.8418	33.434	39.0263
Solyc01g107440	1.50868	2.49446	0.188362	4.75666	2.87973	5.03418	1.31684	1.43936	0.529025	10.0939	4.26292	5.29161
Solyc01g107450	27.3222	46.5229	37.4676	18.6077	23.8352	26.1912	21.1809	39.498	34.982	16.0314	18.6111	18.0359
Solyc01g107460	0.889396	0.472673	0	92.3367	59.9563	54.2675	2.35268	1.73564	0.467807	42.2233	45.8509	70.9053
Solyc01g107470	17.9246	14.351	17.1333	8.07344	16.996	17.9952	6.9229	11.8113	12.2442	8.72776	12.2626	7.61086
Solyc01g107475	0.302197	0.214138	0	0	0.540776	0	0	0.235892	0	0	0	0
Solyc01g107490	0.2678	0.474412	0.501533	0	0	0	0.400712	0.487767	1.31468	0	0	0
Solyc01g107510	10.3515	17.2715	20.189	15.7993	21.2821	22.5033	20.0437	19.305	18.4689	30.6538	38.5818	45.1558
Solyc01g107520	74.0838	54.6977	42.6076	113.858	139.585	123.602	41.4802	31.5885	30.5869	46.6098	88.8453	83.6115
Solyc01g107530	0	0	0	0	0	0	0	0	0	0	0	0
Solyc01g107540	0.156854	0.500166	0	2.55513	0.336826	0.610627	0.792121	0.428538	0.0825027	0.178208	0.949731	0.353674
Solyc01g107550	70.2962	64.5994	74.1974	94.2888	96.5737	91.6576	56.4955	54.9321	49.1125	45.2977	57.781	41.4289
Solyc01g107560	5.92721	6.78162	6.36329	4.12638	3.72921	3.40132	6.99064	6.8959	8.37982	9.95103	19.1557	25.0267
Solyc01g107570	0	0	0	0.814539	3.05125	3.44825	0	0	0	10.8602	0.312853	4.66017
Solyc01g107580	4.77529	5.86207	5.29029	5.08931	2.45527	3.81525	5.69864	6.6151	6.15549	5.19613	6.35287	7.58259
Solyc01g107590	111.165	105.878	130.017	60.06	52.9791	54.4905	105.107	93.4867	67.8179	128.102	117.05	132.734
Solyc01g107600	32.7377	30.8764	39.1827	30.6503	37.1304	35.4516	27.8132	38.7371	33.4688	34.4441	28.6864	23.0027
Solyc01g107610	12.4845	20.1673	20.4484	15.8635	18.2514	16.3967	15.1187	16.8479	16.3239	16.9087	18.6204	21.4703
Solyc01g107620	12.4647	15.844	12.2254	11.4343	12.7394	10.3386	15.0939	14.5781	13.1575	21.0721	18.6217	19.7027
Solyc01g107630	8.71512	8.06811	9.00319	6.89404	8.65303	6.56663	9.57006	8.81459	8.08362	11.0195	10.2701	13.5231
Solyc01g107640	103.463	85.2126	91.2723	54.3974	54.1318	63.9927	56.0659	69.2949	68.1598	39.8427	40.3214	37.6674
Solyc01g107650	14.7461	7.9803	9.04306	5.51824	9.90532	8.15989	19.7425	14.441	15.9511	4.6553	3.95173	3.15343
Solyc01g107660	34.6604	67.1304	56.2168	37.6044	47.8719	34.6344	39.2564	53.6115	47.4927	41.4706	64.8495	68.4958
Solyc01g107670	40.8383	31.9791	36.7217	91.4389	79.0372	83.2411	42.3372	38.6512	36.1642	39.7542	36.3196	33.2281
Solyc01g107680	7.76737	5.30015	6.57293	3.62808	5.25096	5.11967	11.4072	5.09006	7.86838	11.6574	9.5222	11.4596
Solyc01g107690	5.88983	6.89798	9.31456	4.24127	8.90024	6.5511	7.77258	7.96059	9.69543	16.6052	16.2461	15.0019
Solyc01g107700	17.931	16.5365	17.2349	40.1836	24.5845	26.4945	19.7282	22.4018	16.4125	81.4881	62.1615	90.6221
Solyc01g107710	0	0	0	0	0	0	0	0	0	0.11787	0	0
Solyc01g107720	0	0	0	0	0	0	0	0	0	0	0	0
Solyc01g107730	1.61997	1.58943	0.840147	0.873088	0.312191	0.415812	3.30966	1.91302	2.40329	0.613501	0.553311	0.561953
Solyc01g107740	6.45042	6.06943	7.42639	22.3933	22.7641	28.6985	7.35753	8.50197	5.67322	18.4415	18.3117	29.2079
Solyc01g107750	53.5057	49.0244	50.4396	62.8286	55.1837	55.0494	51.6162	53.2719	40.5368	92.1781	91.3344	114.757
Solyc01g107760	0.948466	1.21816	1.33221	0	0.594042	0.263738	1.10875	1.54243	1.0809	3.45725	4.59426	3.8762
Solyc01g107780	10.3129	7.41009	5.19157	33.2089	23.4745	23.2627	26.7579	23.2811	8.72245	77.7061	69.3369	85.9912
Solyc01g107790	0	0.28698	0.182032	0	0	0	0.302997	0.0421513	0.0568051	0	0	0
Solyc01g107800	38.0515	27.4517	24.9751	9.53044	11.5025	13.0531	48.5891	39.0369	36.1943	14.1917	16.2569	11.0756
Solyc01g107810	0	0.0876934	0	0	0.265749	0.0917661	0.231469	0.257606	0.0433953	0.0468674	0.199818	0.186027
Solyc01g107820	35.5302	29.1108	24.7546	30.117	20.9665	34.3833	38.4886	28.8902	15.4623	113.252	76.7042	86.6302
Solyc01g107825	0	0.0696748	0.331461	0.620023	0.175954	0.291643	0.0735635	0.486103	0	1.45226	1.11133	0.36951
Solyc01g107850	0.909092	0.966281	0.817217	0	0.130144	0.471874	0.680141	0.804248	0.318778	1.23942	1.39445	0
Solyc01g107860	94.9742	88.3242	95.0288	82.0573	93.3721	102.309	54.144	68.2786	59.7133	56.6977	55.3034	49.7219
Solyc01g107870	420.264	390.704	382.898	339.284	299.173	342.389	405.878	395.466	358.743	357.847	351.681	440.924
Solyc01g107880	73.9103	67.6728	65.2799	80.9673	90.4492	107.768	96.5038	87.0655	58.1737	107.005	112.018	133.026
Solyc01g107890	15.6575	10.1438	10.3687	20.3202	16.6902	16.8132	20.5083	19.0553	12.9586	6.89517	4.72654	2.74703
Solyc01g107900	23.8609	19.6025	18.6579	229.521	186.071	200.652	18.4562	16.9684	8.73362	83.5235	84.8043	97.5282
Solyc01g107910	94.4764	93.5493	120.614	367.794	281.532	302.542	69.6815	95.2552	53.711	121.951	114.883	79.4977
Solyc01g107920	3.54187	2.63528	2.89965	1.64847	3.74855	3.99581	2.27132	1.46137	1.75651	2.12699	1.83819	1.9395
Solyc01g107925	2.16885	0.288161	0.304635	0	1.45542	0.603089	0.304244	1.05812	1.14078	1.84808	0.656604	0.611288
Solyc01g107930	7.94991	9.69179	9.76557	14.2544	8.56634	12.1069	7.73848	10.1648	8.42298	12.4314	11.87	14.199
Solyc01g107940	5.27778	7.24806	6.29787	5.84124	10.1549	9.58475	6.86636	6.21615	5.84684	8.72908	8.90815	9.68873
Solyc01g107950	0	0	0	0	0	0	0	0	0	0	0	0
Solyc01g107960	0.339582	0.433133	1.06842	0	0	0.226625	0.457307	1.37839	1.28602	0	0	0
Solyc01g107962	0	0	0	0	0	0	0	0	0	0	0	0
Solyc01g163200	0	0	0	0	0	0	0	0	0	0	0	0
Solyc01g107968	0	0	0	0	0	0	0	0	0	0	0	0
Solyc01g107970	0	0	0	0	0	0	0	0	0	0	0	0
Solyc01g107980	7.75541	7.75049	8.28829	67.1539	65.9364	63.6177	9.36558	8.3569	5.01034	38.2616	26.7456	61.6791
Solyc01g107990	33.6186	24.9052	26.7105	11.0635	10.29	8.68727	38.0666	32.9282	32.0712	21.3482	19.3275	16.0794
Solyc01g108000	4.40211	4.874	5.08394	0.16064	1.05033	1.05408	3.77376	4.2476	3.69827	0.520978	0.740394	0.0689294
Solyc01g108010	15.7871	17.2016	17.0468	17.8412	15.6739	15.3555	16.9755	17.8405	12.9942	23.5398	25.1971	28.944
Solyc01g108020	172.112	192.112	195.241	32.8295	45.4808	46.0336	85.0483	105.031	96.793	15.8118	34.8106	13.9088
Solyc01g108030	18.9429	27.3989	24.3715	15.3165	19.4341	16.349	22.1689	19.61	21.142	74.6344	72.8238	111.495
Solyc01g150170	12.5484	9.26233	11.5544	4.0296	4.86526	7.17245	15.2557	16.1892	12.4671	14.0586	12.8741	10.0208
Solyc01g108040	15.7162	11.2129	9.43472	14.0282	6.47234	10.5363	17.8788	11.4277	9.96503	6.60416	12.2534	9.46597
Solyc01g108050	3.8314	7.57925	13.0353	8.50069	11.4271	8.75989	5.97183	11.5477	9.18059	11.3661	18.8167	14.3983
Solyc01g108060	0	0.645375	0.68227	9.57178	2.93365	0.675348	0.340697	3.31771	1.59683	2.06951	0.735276	1.02679
Solyc01g108070	8.02773	11.9033	12.5196	6.75545	4.57038	5.40191	9.45782	9.36614	10.5486	8.53634	13.6307	12.5289
Solyc01g108080	48.3818	50.721	51.6347	41.2815	49.5277	43.6408	66.2456	66.3932	46.341	87.2966	76.3531	71.183
Solyc01g108090	0	0	0	0	0	0	0	0	0	0	0	0
Solyc01g108100	2.5441	3.27344	3.36027	0.562893	0.0479224	0.347511	1.10196	1.53298	1.64335	1.0649	0.756697	0.603833
Solyc01g108110	7.29613	8.46898	6.17457	3.11208	4.94938	4.44813	7.19443	7.86381	5.71631	8.80963	9.35296	7.26195
Solyc01g108120	11.4362	9.6446	11.4026	28.3827	20.5802	25.7389	9.88161	13.3695	10.2796	25.0711	22.0412	23.3649
Solyc01g108130	9.91337	10.4412	14.785	15.5331	8.90216	12.7305	11.8331	11.9592	11.5188	16.8432	19.6442	18.7457
Solyc01g108140	6.32088	6.95019	5.32695	10.1363	5.85058	4.12136	7.88845	6.76303	8.48365	8.29572	6.66462	7.43329
Solyc01g108150	44.2522	48.6145	53.214	61.8583	50.673	64.0258	51.1156	52.2886	45.2453	55.7059	51.5611	63.1612
Solyc01g108160	10.7832	12.475	11.2884	15.5683	13.4142	17.712	14.5281	12.0773	8.53094	22.682	25.0807	27.3503
Solyc01g108170	4.64924	3.63636	4.6328	0.921915	3.57906	1.85384	3.74086	2.32814	2.39928	2.69091	0.318685	0.395587
Solyc01g108180	12.1622	10.3609	10.4173	6.14037	7.58544	7.85803	12.9798	11.6578	10.2542	12.1923	13.573	12.6026
Solyc01g108190	44.5354	26.9732	25.3993	112.067	72.989	77.668	26.4983	17.1852	12.9942	232.274	214.097	327.969
Solyc01g108200	30.6472	36.0944	39.5888	18.2012	15.7692	14.825	20.5788	19.6818	22.5054	19.9657	20.7668	19.2378
Solyc01g108210	0.715588	1.28352	2.36201	1.69212	2.20892	2.93499	2.30878	1.74557	1.41145	12.0426	8.34062	18.5048
Solyc01g108220	0.763075	0.811079	0.857447	0	0.819307	0.282916	2.85449	1.5884	0.802729	0.288985	4.00427	1.14705
Solyc01g108230	26.2594	29.5273	35.926	7.35933	10.3874	11.8368	24.8161	30.9626	28.5932	13.0328	13.0545	11.5822
Solyc01g108235	0	0	0	0	0	0	0	0	0	0	0	0
Solyc01g108240	0.563067	0.163224	0.0575185	0	0.05496	0	0.631891	0.399569	0.915415	0	0	3.98192
Solyc01g108250	15.6277	17.0404	10.8087	19.2558	18.3994	17.0526	21.2571	19.7706	12.9251	25.5613	23.3296	55.6808
Solyc01g108260	44.8263	40.6439	58.8187	32.285	31.8301	33.85	33.1084	45.1083	46.8544	52.6371	52.4623	47.9535
Solyc01g108270	0	0.0280542	0.029658	0	0.198371	0.117428	0.1481	0	0.0277653	0.47979	1.11867	1.04147
Solyc01g108280	8.79228	10.5892	10.6259	22.4692	17.8956	17.4482	15.5103	17.232	12.676	34.4951	36.7673	42.502
Solyc01g108290	22.0463	16.5248	21.2088	27.1588	18.3673	17.4658	15.9883	12.6633	12.1429	17.6632	19.2045	21.6894
Solyc01g108300	18.5724	18.5677	15.2243	32.518	18.0613	20.6999	20.5009	18.5081	23.5412	78.9117	69.6843	81.8659
Solyc01g108310	0	0	0	0	0	0	0	0	0	0	0	0
Solyc01g108320	0	0	0.367376	0	0	0	0.183452	0	0	0	0	0
Solyc01g108330	28.3156	22.9641	29.7025	14.1052	10.1048	9.92174	11.2963	11.5625	12.8274	11.0644	10.4058	8.94948
Solyc01g108340	24.6195	23.4349	23.9672	57.988	49.9032	50.9814	17.9948	16.2067	18.1013	13.7922	15.3876	16.8838
Solyc01g108350	0	0	0	0.724983	0.0925831	0.09591	0.0967687	0	0	0.881708	0	0
Solyc01g108360	0	0	0	0	0	0	0	0	0	0.426723	0	0
Solyc01g108380	0	0	0	0	0	0	0	0	0	0	0	0
Solyc01g108390	10.4621	17.2017	21.4915	1.54621	5.09	2.00007	14.1258	25.0104	28.8903	8.72908	7.32448	4.60741
Solyc01g108400	15.3486	18.4763	15.8702	11.5393	12.0371	13.8323	20.0004	21.039	17.2891	23.9248	20.9101	12.8737
Solyc01g108410	9.6115	7.93576	8.93587	7.51583	6.01987	6.49073	16.019	10.8074	9.41885	8.83996	11.4314	12.384
Solyc01g108412	8.73394	8.7529	11.3563	8.2611	5.22463	7.77162	10.0815	7.10983	11.6816	12.0493	16.6203	16.5985
Solyc01g108414	7.50518	4.43185	1.56174	6.13482	1.19381	1.54589	5.61504	2.60377	2.92415	6.00041	5.04921	2.50705
Solyc01g108416	6.41298	4.23444	7.31528	4.18683	5.00768	7.88952	9.26867	5.46101	3.47534	6.29246	10.4723	7.12042
Solyc01g108418	7.89398	7.32269	6.93492	1.05588	8.16748	10.0574	10.3085	4.92959	8.45518	8.47942	11.8189	10.0323
Solyc01g108420	37.915	19.6815	19.3912	8.47246	14.2008	17.233	32.5128	28.1213	17.7562	30.4827	27.3043	28.1181
Solyc01g108430	15.9342	16.9921	14.6761	21.4131	13.2941	11.6799	17.0024	14.2733	12.6404	18.1628	21.2571	21.2625
Solyc01g108440	1.22947	1.68796	1.55421	2.63807	1.32006	0.797709	3.73681	2.71918	2.26337	4.83073	2.29531	4.27379
Solyc01g108450	24.7277	18.4023	22.9536	18.8577	17.1161	20.494	4.41008	4.74599	2.88597	5.98104	9.11357	4.68115
Solyc01g108460	0.0452309	0.0961527	0.10165	0	0.048564	0	0.126899	0	0.142744	0.0770826	0.0547734	0
Solyc01g108470	0	0	0	0	0	0.0487203	0	0	0	0.0995308	0.265218	0.0493826
Solyc01g108480	0.0469223	0	0	0.690386	0.60456	1.04381	0.0526576	0.0366272	0	2.50557	2.21604	2.75079
Solyc01g108490	47.5173	50.0729	41.0562	66.7019	64.1619	50.5418	88.0848	82.6094	73.6337	161.537	154.344	167.069
Solyc01g108500	246.324	200.408	166.037	147.36	137.054	148.397	238.869	242.932	160.015	122.216	140.556	148.587
Solyc01g108510	7.33906	7.34188	9.11988	7.16859	6.11849	8.69123	6.73424	8.15514	6.76674	11.7715	13.2265	13.3358
Solyc01g108513	0	0	0	0	0	0	0	0	0	0	0	0
Solyc01g108517	0	0	0	0	0	0	0	0	0	0	0	0
Solyc01g108520	0	0	0	0	0	0	0	0	0	0	0	0
Solyc01g108530	9.38485	4.91391	7.48055	11.6608	7.84273	8.58735	3.73548	2.63438	1.89669	6.67059	4.14283	8.59985
Solyc01g108540	4.98997	3.99281	3.59106	17.2648	15.6517	13.5949	8.74592	8.22793	4.12865	38.8568	32.7936	60.1125
Solyc01g108550	0	0	0	0	0	0.444093	0	0	0	0.453619	0	4.5013
Solyc01g108560	0.844601	0.75962	0.511029	0	0.139514	0.361318	1.3853	1.06501	0.546763	0.885765	1.02279	0.36623
Solyc01g108570	4.39573	4.85429	3.97715	21.3587	23.0466	19.4935	4.93302	4.76813	3.24291	9.27482	8.71054	7.0796
Solyc01g108580	24.3101	28.0931	19.3931	16.117	22.1307	21.829	24.6253	23.9032	23.3428	12.045	12.4802	11.6744
Solyc01g108590	0	0	0	0	0	0	0	0	0	0	0	0
Solyc01g108600	31.6482	32.2959	33.8129	107.829	86.6618	90.7334	35.5783	32.9392	28.1101	85.6466	101.779	97.9549
Solyc01g108610	7.64376	9.29511	9.82649	2.24659	5.56409	5.61993	2.76243	3.79237	3.47534	0.73596	0.941327	0.58424
Solyc01g108620	10.6192	12.3841	12.2317	9.51599	13.1531	11.5152	13.2994	14.1359	8.96482	18.7591	27.2106	36.2913
Solyc01g108630	33.0356	27.307	29.0483	89.4268	71.8699	61.6097	22.3522	20.68	23.8205	7.17862	11.2248	19.3815
Solyc01g108640	1.2747	2.58661	3.32044	1.76591	1.80411	2.70674	2.40586	2.66847	1.21904	2.63315	2.5961	3.91934
Solyc01g108650	12.5356	11.2689	10.8642	11.5627	3.79441	6.45238	10.3264	14.0533	11.9946	4.8484	6.37897	4.88628
Solyc01g108660	90.2536	73.4509	76.6616	51.3217	55.3547	62.5611	64.0613	66.5936	59.2572	46.7735	48.6881	34.5152
Solyc01g108670	3.64941	3.94868	3.06942	0.949275	0.508367	0.54284	7.1528	5.23684	6.96548	0.910348	0.635115	0.706252
Solyc01g108680	0	0	0	0	0.117205	0.182126	0	0	0	0	0	0
Solyc01g108710	0	1.00272	0	0	0	0	0	0	0	0	0	0
Solyc01g108720	0	0	0	0	0	0	0	0	0	0	0	0
Solyc01g108730	0	0	0	0	0	0	0	0	0	0	0	0
Solyc01g108740	0	0	0	0	0.208448	0.215939	0	0	0.136154	0.367619	0.156734	0.510708
Solyc01g108750	0.817524	0.941367	0.995182	0.787585	0.658326	0.681983	0.152909	0.212718	0.931675	1.47063	1.7325	1.68973
Solyc01g108760	0	0	0	0	0	0	0	0	0	0	0	0
Solyc01g108770	0	0	0	0	0	0	0	0	0	0	0	0
Solyc01g108775	0	0	0	0	0	0	0	0	0	0	0	0
Solyc01g108780	0	0	0	0	0	0	0	0	0	0	0	0
Solyc01g108790	0	0	0	0	0	0.137995	0.278461	0.290534	0	26.0767	16.3762	21.4003
Solyc01g108800	2.34758	1.29961	2.96764	0.771001	1.20777	1.57757	1.1526	1.14531	1.64638	3.83404	2.7244	0.937353
Solyc01g108810	0	0	0	0	0	0	0	0.109066	0	0	0	0
Solyc01g108820	1.80137	2.2794	2.31332	0	0.276303	0.381642	0.673853	0.803509	0	0.487286	0.207754	0
Solyc01g108830	0	0.284647	0	0	0	0	0	0	0	0.91277	0	0
Solyc01g108835	0.150408	0	0.338019	0	0.484476	0.669181	0	0.117408	0	0.341768	0.910701	0
Solyc01g108840	61.3446	52.7734	41.4182	41.1404	58.1771	58.4605	45.5207	39.0219	35.1977	29.2992	27.0195	26.2623
Solyc01g108850	0	0	0	0	0	0	0	0	0	0	0	0
Solyc01g108860	0	0	0	0	0	0	0	0	0	0	0	0
Solyc01g108880	3.16426	4.57632	3.20586	0.109033	3.843	3.9234	5.93779	6.27622	3.4924	7.9562	9.23408	8.12892
Solyc01g108890	55.115	62.1487	61.3712	57.9584	44.8728	47.7047	50.6297	56.6889	49.6614	62.9199	62.3576	70.7882
Solyc01g108900	0.480661	0.330582	0.730731	0	0.0607154	0.0628972	0.793254	0.35313	0.178461	5.62157	12.7028	6.85338
Solyc01g108910	22.1785	20.4719	26.9708	2.76023	3.83825	3.97618	6.87733	7.34636	10.6678	87.6947	97.5352	119.838
Solyc01g108920	13.3136	15.6339	15.4052	13.992	15.4597	19.0037	19.3478	18.3784	15.5998	20.9181	24.7362	27.8445
Solyc01g108930	6.62775	5.45566	7.44742	1.25693	0.909583	2.16168	3.24358	3.53981	4.9277	1.41542	2.71557	1.1798
Solyc01g108940	8.07164	7.63316	9.06988	3.6801	2.16661	2.31048	1.26549	2.17744	1.49843	0.606869	0.862459	0.200734
Solyc01g108950	0.567921	0.469504	0	0	0.0677524	0.140374	1.06223	0.295543	0.0663815	0	0.611321	0.284565
Solyc01g108960	10.5126	13.657	19.6878	4.91034	21.3204	14.5511	16.5166	17.6886	21.6262	20.437	26.8754	32.1316
Solyc01g108970	12.6015	13.3943	12.7261	10.2261	9.59098	7.45172	13.2468	13.5721	13.0886	10.5112	22.2141	22.4793
Solyc01g108990	11.8049	6.34121	9.98427	4.66908	8.85872	6.07098	5.27063	5.44961	6.40946	7.49914	13.2194	8.87251
Solyc01g109000	3.25328	2.59345	4.7523	2.73524	5.93812	2.89483	4.74621	5.20594	3.42233	7.57712	5.71246	5.13482
Solyc01g109010	6.96041	11.41	13.6596	11.7454	12.4731	10.9586	7.64617	10.8665	8.14714	14.1452	17.8075	14.8101
Solyc01g109020	0	0.114604	0	0	0	0	0	0	0	0	0	0
Solyc01g109030	0	0	0	0	0	0	0	0	0	0	0	0
Solyc01g109040	66.5063	81.5826	71.3237	23.1885	45.0224	37.5681	61.0227	72.6474	83.8227	64.0359	83.8296	75.6862
Solyc01g109050	5.4676	3.65762	3.69487	3.89778	4.80314	4.12519	2.78905	1.4923	2.17198	1.7376	1.52795	1.85355
Solyc01g109060	3.45151	2.6159	3.37249	3.02808	1.09564	0.634273	4.81648	2.29595	2.4311	3.44399	2.28974	4.19575
Solyc01g109070	5.5612	8.41188	8.53225	8.31729	9.98995	7.37511	7.68117	7.26288	10.6879	14.2161	12.3033	7.59595
Solyc01g109080	10.0949	9.57339	9.05804	8.32219	5.67018	8.67467	13.0038	9.73882	8.03053	10.3171	12.0591	13.0572
Solyc01g109090	15.1592	14.607	20.2179	5.65798	16.2763	4.41227	14.7863	5.52952	6.70667	457.131	367.319	534.755
Solyc01g109100	11.509	14.6233	13.8242	15.7101	9.37431	6.7684	7.27437	6.19573	8.07135	22.394	18.7429	26.5468
Solyc01g109110	0.729215	0.815883	1.07816	2.29912	0.906575	1.1526	2.0028	1.39309	0.96898	7.49998	4.62444	9.3245
Solyc01g109120	2.74789	2.47141	2.296	2.55469	3.78254	2.78211	2.5698	1.31999	1.4824	2.72172	2.21841	2.14474
Solyc01g109125	0	0	0	0	0	0	0	0	0	0	0	0
Solyc01g109130	14.2132	17.809	16.1459	9.9765	13.4226	9.52002	14.6698	16.1157	14.679	12.2584	8.85718	6.95929
Solyc01g109135	0	0	0	0	0	0	0.22102	0	0	0	0	0
Solyc01g109140	0	0	0	0	0	0	0	0	0	11.1186	8.09336	0
Solyc01g109150	6.97675	5.51108	5.01219	0	0.0818674	0.593665	14.1616	9.43379	17.0047	0.779658	0.784848	0.343849
Solyc01g109160	0	0	0	0	0	0	0.127761	0	0	0	0	0
Solyc01g109170	0.120731	0.384978	0.226103	7.76101	3.7376	3.35714	0.270976	0.329846	0.0846699	7.06407	5.3851	6.71483
Solyc01g109180	36.9681	34.7447	35.2588	7.75662	8.79186	13.1881	43.5697	34.9591	32.7561	12.2306	13.8031	5.58821
Solyc01g109190	0.327755	0.696748	1.10487	0	2.11145	2.55188	4.04599	5.62856	2.41351	2.60662	1.58761	2.58657
Solyc01g109200	0	0	0	0	0.0897633	0.0464945	0.0469107	0	0.0439735	0	0	0
Solyc01g109210	0.0401455	0.213355	0.225552	0.253148	0.344831	0.0893056	0.0901052	0.250699	0.295622	0.63855	0.388921	0.407339
Solyc01g109220	16.2041	21.3646	18.9046	10.3295	10.2678	9.55336	12.4213	15.3444	21.0515	9.3559	10.7228	8.7848
Solyc01g109230	18.1963	18.0005	23.6182	26.5709	30.6275	31.3941	29.9904	21.1417	15.225	44.0077	41.8886	44.617
Solyc01g109240	0	0	0	0	0	0.40372	0	0	0	0	0	0
Solyc01g109250	6.69317	2.47799	5.66183	91.208	74.367	69.9294	1.94112	2.75908	1.58224	19.2244	13.9337	27.7246
Solyc01g109260	21.6071	17.024	14.7713	30.7009	31.6354	28.4586	15.6002	18.5962	15.6301	15.5646	15.6749	15.388
Solyc01g109270	0.1166	0.165246	0.0436733	0.449318	0.0834613	0.389072	0.218086	0.273051	0.367977	0	0	0
Solyc01g109275	0.228746	0	0.257036	0.841408	0.245602	0	6.93106	1.60702	1.68443	5.45761	2.63155	1.80521
Solyc01g109280	18.8464	18.3726	16.8227	28.4503	21.7918	24.0633	21.3378	15.2337	15.5439	23.5976	26.2661	26.4649
Solyc01g109290	10.6863	11.3586	10.4338	5.76264	5.80135	5.20851	7.86025	9.52885	10.8206	11.2316	7.75479	8.34764
Solyc01g109300	201.452	211.248	212.294	321.124	324.744	328.796	231.603	217.281	174.662	365.825	398.374	504.568
Solyc01g109310	0.870645	1.00253	1.18214	0.686258	0.623202	0.605247	1.18062	1.01943	0.915889	3.79182	2.72368	3.10828
Solyc01g109320	0	0	0	0	0	0	0	0	0	0.0887867	0.141953	0
Solyc01g109330	7.10495	7.82868	10.1154	2.15018	2.39639	2.60663	4.46677	6.41718	3.3262	2.95839	4.91007	4.02601
Solyc01g109340	26.5959	18.3798	21.1202	16.5929	21.7447	27.7004	19.1947	18.4864	16.7571	24.0771	19.9159	17.164
Solyc01g109350	32.0856	36.349	33.0997	35.8931	24.1005	31.0895	35.5788	40.7257	32.4766	44.6224	44.0517	55.7289
Solyc01g109360	68.7853	74.1026	76.036	54.3548	50.4096	56.9044	66.4462	71.0869	68.4399	61.7659	57.4416	51.8808
Solyc01g109370	14.132	13.4919	15.4994	2.71252	0.999445	1.69423	15.7644	15.4901	15.6676	5.81664	5.84112	4.67476
Solyc01g109380	8.53003	11.5254	10.3431	0.050648	1.86277	1.7153	7.35527	8.53941	8.71982	3.8327	4.9022	3.09691
Solyc01g109390	0.531281	0.376469	0.0994977	0	0	0	0.09937	0.069119	0.186296	0	0	0
Solyc01g109400	30.3831	24.8419	23.9642	27.3771	16.6247	21.7172	26.3377	20.3342	22.7422	16.8724	14.3871	16.2486
Solyc01g109410	148.858	146.907	145.968	113.834	116.376	118.949	154.107	146.427	135.522	92.2104	83.0117	60.3456
Solyc01g109420	1.52541	2.3814	1.28555	8.41651	6.44893	5.35514	1.71187	1.30236	1.4041	5.95745	4.09855	6.28782
Solyc01g109430	39.0393	39.3673	36.7671	4.99708	4.63496	5.77573	24.6438	27.7878	31.7882	6.25503	3.25777	2.3276
Solyc01g109440	1.73365	0.844578	2.02923	2.20158	1.78385	2.24968	0.729585	0.789412	1.21583	2.29794	0.787277	0.732942
Solyc01g109450	12.9655	13.8225	15.5753	7.16092	8.988	10.9133	15.3368	15.7738	14.3765	10.8378	11.6931	12.4225
Solyc01g109460	68.9527	51.3107	54.9113	442.838	402.273	394.117	48.4905	52.8424	30.3519	216.446	163.616	173.549
Solyc01g109470	0.850415	0.783392	0.828177	1.72792	1.64355	1.00895	1.46336	0.663828	1.19281	0.579711	0.480587	0.447418
Solyc01g109490	1.82997	0.915336	2.17724	0	0.115578	1.19731	4.10729	2.85692	2.0383	1.22299	1.04284	1.57766
Solyc01g109495	3.3784	5.20685	3.03697	0	0	3.94559	2.27481	1.71415	1.95468	1.1515	0.613673	1.71396
Solyc01g109500	0.936666	1.65932	1.60382	0.562512	0.574679	1.24027	2.20242	1.98456	1.17302	0.658777	1.08026	0.150856
Solyc01g150171	0	0	0	0	0	0	0	0	0	0	0	0
Solyc01g109510	28.0846	23.4594	21.1872	15.1639	13.9449	14.4693	35.6651	27.3015	22.8665	31.6944	30.9754	31.7096
Solyc01g109520	105.83	108.542	104.749	184.856	182.464	172.374	97.7374	109.059	95.895	172.256	154.845	170.001
Solyc01g109530	0	0	0.0633786	0	0.0605595	0	0	0	0	1.31367	3.27853	1.27177
Solyc01g109540	138.805	134.922	132.1	53.7141	63.1447	77.8195	137.524	124.726	116.879	58.5084	55.535	43.3884
Solyc01g109550	5.11942	3.00713	5.22271	5.52188	8.245	7.26759	5.06482	2.94455	3.40134	3.52042	2.36559	3.11363
Solyc01g109560	52.2474	49.884	58.325	67.3204	64.6997	68.8407	50.9636	54.6849	45.6956	55.952	49.6597	65.5815
Solyc01g109570	72.4286	66.1924	66.6275	65.1931	53.0966	64.4098	86.3375	79.2874	51.3661	52.8773	58.7105	64.4259
Solyc01g109580	12.7344	15.4582	14.6752	2.31927	3.02977	3.17888	14.7375	15.9554	15.299	3.04157	3.94287	0.93808
Solyc01g109590	35.2027	36.1959	35.4872	2.34202	4.71058	5.61571	40.1699	40.0361	32.8929	16.4964	13.6195	6.0061
Solyc01g109600	24.0009	21.6973	21.1305	23.0136	23.0465	14.5863	19.9927	24.5776	18.4155	51.6551	45.6192	66.8792
Solyc01g109610	5.30805	6.64499	4.63907	0.743805	0.316622	0.721601	6.88349	6.39929	7.19701	5.62862	4.85664	4.05601
Solyc01g109615	1.00196	0	3.37762	0	0	0	0	0	0	0.28459	0	0.282401
Solyc01g109620	127.023	103.911	106.908	104.912	100.963	101.23	88.6271	81.3436	87.3166	66.836	63.7976	64.2778
Solyc01g109630	4.10223	5.16776	5.66806	2.6187	2.47959	2.94047	6.27461	6.59411	5.33832	6.8702	7.39634	6.81735
Solyc01g109640	10.3282	11.04	12.1301	5.45792	10.6507	10.7739	9.69161	9.20085	11.356	9.14873	11.3059	6.97323
Solyc01g109650	17.9122	16.2701	12.8215	4.77411	5.6633	9.57847	11.4521	9.91519	9.60267	5.23441	5.78778	3.73784
Solyc01g162880	0	0	0	0	0	0	0	0	0	0	0	0
Solyc01g109660	270.432	435.57	441.695	331.137	258.817	277.715	239.777	402.042	407.601	296.899	344.818	453.735
Solyc01g109670	0	0	0	0	0	0	0	0	0.215224	0	0	0
Solyc01g109680	35.3518	29.0909	28.5854	12.2615	10.0779	18.5384	17.7199	21.638	11.6273	10.1657	12.5349	6.0327
Solyc01g109690	0	0	0	0	0	0	0	0	0	0	0	0
Solyc01g109700	41.6701	40.0358	55.6551	152.888	142.82	165.024	14.728	17.7396	12.6359	30.7055	26.9367	28.7138
Solyc01g109710	12.232	12.4735	13.675	15.6613	14.2	12.5694	17.0021	17.9332	18.8115	55.2359	46.1672	43.2609
Solyc01g109720	2.35464	2.17632	4.19885	13.5567	9.72791	8.82492	1.83823	1.83802	1.93853	18.4937	16.3646	13.677
Solyc01g109730	0	0	0	0	0	0	0	0	0	0	0	0
Solyc01g109740	0	0	0	0	0	0	0	0	0	0	0	0
Solyc01g109750	3.44751	3.53114	1.97216	0	0.538409	0.418317	3.16547	2.3486	4.68169	0.854582	0.60725	0
Solyc01g109760	8.0249	7.63709	6.34361	1.76522	3.50662	4.35915	10.3671	6.59196	7.16582	7.3681	6.61045	3.73461
Solyc01g109770	123.199	147.628	151.768	140.72	157.41	141.863	118.246	129.371	133.762	127.152	127.597	128.44
Solyc01g109780	55.2454	43.3063	53.9547	83.873	69.8552	73.472	43.416	40.1388	28.907	75.9774	73.1382	73.3244
Solyc01g109790	47.644	46.3617	50.5529	51.0837	45.7355	59.6132	46.7882	42.3376	39.2549	50.318	37.9102	32.8268
Solyc01g163210	8.33652	6.37557	8.45362	27.8867	28.8173	24.0859	18.4828	9.99922	12.8338	28.1832	28.3161	20.0579
Solyc01g163220	11.4437	6.68453	6.60328	6.93442	8.96621	8.25637	13.7681	14.9686	9.11016	22.0208	23.9707	11.9718
Solyc01g109800	5.79464	5.56119	5.94233	10.7608	9.42307	9.07337	14.5842	10.4518	7.22022	122.082	111.048	106.048
Solyc01g109810	11.2094	7.78775	4.64423	9.41134	6.79095	6.61706	19.7478	12.905	8.56397	174.525	168.276	156.521
Solyc01g109820	0	0	0	0	0	0	0	0	0	0.430156	0.366793	0
Solyc01g109830	47.9858	45.4472	43.8348	10.0435	13.9097	15.4757	47.3317	49.656	39.9374	32.8364	34.0496	30.2587
Solyc01g109840	0	0.291763	0.308443	0	0	0	0	0.428538	0	0	0	0
Solyc01g109850	138.466	125.704	115.985	37.5724	47.4193	51.4091	114.095	107.329	105.524	47.9304	57.4266	64.9165
Solyc01g109860	0	0.124155	0.164065	0.613793	0.125414	0.194881	0.163855	0.136767	0.245753	1.82473	4.27884	1.41564
Solyc01g109870	156.132	166.636	169.178	80.0599	79.6406	92.5582	160.718	163.917	148.79	132.42	130.35	130.504
Solyc01g109880	343.267	213.447	294.388	125.626	105.313	123.1	290.307	218.053	279.266	274.324	207.954	89.5667
Solyc01g109890	13.7284	16.5651	13.2432	18.6928	17.7529	14.4534	14.2436	13.8166	12.8523	16.7254	15.945	19.1276
Solyc01g109895	0.106946	0	0	0.112396	0	0	0	0.166963	0	0	0	0.723423
Solyc01g109910	13.8621	14.9508	14.0493	17.2822	14.7377	15.9097	18.1111	16.9735	15.3687	41.496	30.076	37.3464
Solyc01g109920	0.381906	0	1.07284	0	1.43517	0.637176	0	0	0	69.4235	75.8464	113.668
Solyc01g109930	20.1309	28.0686	24.449	7.47571	8.93528	10.032	19.8263	22.3191	22.6932	8.55698	9.00804	9.3298
Solyc01g109940	125.99	132.6	140.485	102.796	112.459	112.754	122.582	147.385	131.56	128.278	119.104	113.458
Solyc01g109950	0	0	0.125341	0	0.0718593	0	0.025036	0	0	1.54612	2.59351	1.25756
Solyc01g109960	25.6195	23.483	22.6942	26.1389	21.6847	21.3645	26.5625	26.4421	22.089	26.8309	24.0044	26.8353
Solyc01g109970	17.4742	19.352	17.4954	18.2987	16.9194	17.6205	25.0117	20.7626	17.92	29.102	28.8902	40.5332
Solyc01g109980	13.2534	14.0046	15.1834	17.0573	13.0628	16.8432	15.0768	13.2552	10.8378	24.5863	23.7922	26.7611
Solyc01g109990	12.1873	14.1479	14.5781	10.6441	12.3417	11.0361	19.1604	16.3232	14.1992	19.8231	19.9274	24.4406
Solyc01g110000	25.1078	29.721	28.9951	86.0388	79.1796	68.9908	38.0984	38.7088	19.3578	89.2946	89.1911	90.753
Solyc01g110010	3.93204	1.80863	0.878497	0.99081	0.61722	0.971888	2.94177	1.75902	1.93514	0.966613	0.612602	1.34803
Solyc01g110020	22.0546	23.1997	24.8462	25.9335	23.435	22.439	29.2272	42.8834	30.5745	42.4738	49.5504	57.8238
Solyc01g110030	14.5952	18.1294	22.5423	19.0384	14.1959	18.9395	12.3005	18.5414	16.4074	20.4838	18.8874	20.2295
Solyc01g110050	0	0	0	0	0	0	0	0	0	0	0	0
Solyc01g110060	9.65626	8.63897	7.03815	2.89952	1.88142	2.77841	13.7235	10.4188	11.8838	1.90613	1.71564	1.5552
Solyc01g162890	0	0	0	0	0	0	0	0	0	0	0	0
Solyc01g110070	0	0	0	0	0	0	0	0	0	0	0	0
Solyc01g110080	0	0	0	0	0	0	0	0	0	0.210541	0	0
Solyc01g110090	0.298094	0	0.558267	0	0	0	0	0	0.62717	0	0	0
Solyc01g110100	1.12039	0.893153	1.07011	0.117748	0.421033	0.934634	1.94887	1.96778	1.47326	2.86405	4.20595	2.21046
Solyc01g110110	9.81036	9.32261	9.23503	2.66292	3.10418	5.49203	11.9938	10.4726	9.56836	12.2162	10.3459	11.9757
Solyc01g110120	179.662	149.037	137.141	165.844	183.888	198.345	171.497	153.819	124.826	133.22	127.153	105.532
Solyc01g110130	24.6856	22.7339	17.7205	6.79364	8.26815	10.8333	31.6466	29.6153	36.2599	5.54515	5.41131	3.37486
Solyc01g110140	0.171783	0	0.289542	0	0	0	0.385561	0	0.18071	0	0	0
Solyc01g110150	37.5014	32.1481	30.0303	15.78	31.5485	26.0499	33.3779	36.9561	33.4797	74.6023	63.7698	80.022
Solyc01g110160	6.89026	7.79792	9.69192	17.1396	11.443	10.972	7.34306	7.9323	7.40476	7.54667	8.9442	7.04154
Solyc01g110170	0	0	0	0	0	0	0	0	0	0	0	0
Solyc01g110180	33.2162	22.9488	42.7451	54.6905	56.8075	73.6271	0	0.617341	1.41433	0.898526	0.76617	0.980776
Solyc01g110190	15.6563	17.4586	17.8585	4.37257	3.51444	5.06632	17.3709	15.8691	13.151	6.45196	5.6114	5.69096
Solyc01g110200	0	0	0	0	0	0	0	0	0	0	0	0
Solyc01g110210	0	0.176381	0	0	2.22712	0.73829	0	0.129533	0	0	0	0
Solyc01g110220	0	0	0	0	0	0	0	0	0	0	0	0
Solyc01g110230	0	0	0	0	0	0	0	0	0	0	0	0
Solyc01g110240	0	0	0	0	0	0	0	0	0	0	0	0
Solyc01g160350	0	0	0	0	0	0	0	0	0	0	0	0
Solyc01g110250	0	0	0	0	0	0	0	0	0	0	0	0
Solyc01g110260	0	0	0	0	0	0	0	0	0	0	0	0
Solyc01g110270	24.5457	18.4492	19.7994	8.89056	8.42401	9.60428	11.3627	12.1462	14.2017	10.5573	10.8281	8.74654
Solyc01g110280	7.87769	7.6069	9.03198	31.9097	23.5396	27.8606	5.39426	6.14927	5.19697	7.64552	10.5421	9.93498
Solyc01g110290	86.9958	95.9409	98.0608	91.7559	92.1957	90.9669	73.4949	87.9135	74.9479	43.786	45.3516	28.63
Solyc01g110300	25.0777	32.9596	37.1249	41.8762	38.4653	38.7407	24.0779	35.6399	31.699	48.0288	39.5754	47.3453
Solyc01g110310	57.177	54.2365	57.1323	41.034	57.7216	57.9716	56.9568	64.5118	55.9307	106.732	102.894	127.741
Solyc01g110320	0	0	0.068353	0	0.195938	0.608936	0.136531	0.189934	0.063991	0.138222	2.13624	0.685794
Solyc01g110330	0	0	0	0	0	0	0	0	0	0	0	0
Solyc01g110340	31.6091	31.4859	33.7643	0.223702	2.7044	2.68321	68.1187	71.363	62.4728	8.38353	9.83793	7.43915
Solyc01g110350	10.7681	11.124	11.3521	5.02262	3.50744	4.30635	9.50448	7.46105	11.0731	5.70461	5.93386	4.84231
Solyc01g110360	111.191	138.839	100.008	63.9067	68.2508	53.6028	200.58	259.181	161.222	585.089	677.519	1147.82
Solyc01g110370	22.2259	35.8107	35.3235	164.447	168.459	148.85	27.0519	38.1099	35.4915	45.7518	45.9204	55.995
Solyc01g110380	125.955	126.101	113.862	35.9171	32.8191	47.1942	123.495	111.176	107.268	63.6337	62.6823	58.8282
Solyc01g110390	157.321	184.943	180.69	231.107	194.001	195.571	116.192	136.322	144.677	110.553	126.49	123.855
Solyc01g110400	20.0546	29.8206	22.1845	14.7426	17.8507	16.9897	20.2903	18.3311	18.9106	21.1319	17.1131	19.2122
Solyc01g110410	104.36	103.644	126.139	136.722	138.352	135.546	82.0451	93.5296	88.0164	136.778	121.941	132.938
Solyc01g110440	36.1982	28.2809	20.9928	7.23882	19.3632	22.7569	21.5477	19.6997	12.0958	10.2868	13.8568	12.6708
Solyc01g110430	0	0	0	0	0	0	0	0	0	0	0	0
Solyc01g110450	35.1718	36.6462	27.7041	7.66391	5.80568	7.28339	38.5244	40.6595	45.871	30.4912	25.8916	31.543
Solyc01g110460	7.05758	8.38105	8.44999	4.55263	7.26409	7.95823	9.72277	10.7142	8.11556	9.45613	7.95711	8.4231
Solyc01g110470	8.43597	9.61375	6.93843	4.29582	5.50927	4.98175	9.27191	10.0134	7.22756	13.5861	13.9018	15.6387
Solyc01g110480	49.939	47.6434	52.5901	57.2659	46.2453	55.483	58.8977	57.2928	45.2799	68.6822	64.9924	85.5826
Solyc01g110490	15.4849	19.1156	21.6126	15.4746	10.0923	11.9658	23.0178	27.6314	25.1489	27.0684	28.1277	32.9857
Solyc01g110500	0	0	0	0	0	0.476255	0.0686456	0	0	0.069496	0.222221	0.0689614
Solyc01g110510	12.7698	7.16937	10.9641	21.0598	20.1091	28.9168	3.0131	2.45366	3.44445	3.57124	5.63042	2.584
Solyc01g110520	62.3743	51.159	41.5472	117.488	121.652	108.894	66.3902	44.4977	45.5251	43.396	46.0988	75.2502
Solyc01g110530	115.234	105.453	108.508	90.811	101.915	112.419	75.5368	103.854	107.829	64.5262	69.2964	90.9644
Solyc01g110540	91.7203	93.6955	90.3598	110.331	78.2175	91.4286	58.6681	72.5252	87.9021	63.3545	50.6458	47.7254
Solyc01g110550	30.7619	37.62	25.7888	13.295	15.6608	13.3787	16.6016	19.6957	19.5617	14.8438	14.3984	17.3794
Solyc01g110555	1.57166	1.39211	0.441508	0.825875	0.703116	2.03947	1.10236	1.32906	1.17111	0.744008	0.95162	1.40274
Solyc01g110570	20.4353	19.7462	20.3933	11.7145	16.571	11.4443	28.7065	33.5765	34.8766	6.16962	6.05686	2.57775
Solyc01g110580	1.29869	3.6392	0.663318	19.7285	11.2819	11.0307	2.11989	0.645111	2.23556	0.670674	2.14455	1.59724
Solyc01g110590	4.98243	4.90358	3.73242	17.4544	16.2469	15.8045	2.69218	0.720232	2.52361	0.419312	0.446932	0.208043
Solyc01g110600	25.5827	20.5702	31.7255	0	2.84642	2.21153	31.2386	23.6946	39.8802	8.43349	6.90227	3.58655
Solyc01g110610	0.445127	0	0	0	0	0	0	0.694926	0.780431	0	0	0
Solyc01g110620	0	0.220199	0.232787	3.48356	3.11405	1.61298	0.464977	0.323425	0.871727	1.88295	2.25785	0.467116
Solyc01g110630	1.33538	0.946259	1.33381	9.66807	13.7006	11.0573	1.16558	1.73732	0.780431	3.20292	5.21069	1.5055
Solyc01g110640	0	0.0826232	0.0873466	0	0	0.172921	0.0436173	0.424746	0.0817726	0.309103	0.0470663	1.05163
Solyc01g150172	0.287916	0.382536	0.424625	0.170206	0.367095	0.240181	0.726995	0.365211	0.416457	2.12622	2.39703	1.88671
Solyc01g110647	0	0.542815	0	2.4152	3.28993	4.5442	0	0	0.537227	0	0.61843	0
Solyc01g110660	2.61244	5.55356	4.72236	63.3866	59.0259	53.8194	3.9515	4.25582	4.77947	8.259	6.46472	6.91493
Solyc01g110670	2.72367	3.07595	6.88616	79.4334	65.433	65.3229	4.77592	4.38504	8.41656	15.2789	21.0266	22.0703
Solyc01g110680	4.17275	3.76324	1.27876	30.9634	22.8085	19.5494	2.69615	2.56629	2.52734	5.4591	6.12495	8.41078
Solyc01g150173	1.64697	2.91763	2.46754	6.34662	13.5572	7.32753	8.62532	3.85684	3.46511	14.9694	10.637	8.665
Solyc01g150174	1.74977	3.81268	3.24418	4.1376	2.53626	2.04353	7.46186	3.68782	3.58936	9.54227	13.0314	8.08799
Solyc01g110686	1.93761	2.97484	3.38682	2.48887	1.84924	4.54977	5.07372	1.00832	2.0383	6.11497	13.0355	8.4951
Solyc01g150175	1.02478	0.622428	1.15152	2.154	2.04341	1.62834	3.943	1.59987	3.38811	2.82756	4.60936	6.10676
Solyc01g110710	0.296085	0.944133	0.166351	8.09048	22.5711	12.1851	0.498413	0	0	1.51376	0.717101	2.50353
Solyc01g110720	2.83961	1.66003	1.11678	41.4818	30.9459	30.3208	0.318669	2.54906	1.7923	6.45234	1.89128	7.52319
Solyc01g110730	0.823486	0.175058	0.185066	19.7322	23.5189	25.0968	1.47863	1.15705	0.346511	3.36812	4.78665	3.52789
Solyc01g110770	0.308325	0.546203	0.346457	25.4909	33.9874	29.1501	0.230675	0.641804	0	5.72155	6.22289	1.62215
Solyc01g110780	0	0.268288	0	3.7138	7.31725	9.26469	1.13305	0	0.796578	0	0.305661	0.284565
Solyc01g110790	0.101041	0	0	6.68997	3.36309	3.8211	0.113392	0.552104	0.106292	2.18113	1.22358	0.113913
Solyc01g110800	0	0	0	1.39028	0.56814	0.147139	0	0	0	0.300591	0	0
Solyc01g110810	6.70688	9.08347	14.2218	3.06957	7.08496	7.94116	7.89086	7.85301	10.3555	5.77638	9.30082	8.53695
Solyc01g110820	9.18812	11.0846	12.8023	4.34535	8.13879	7.61368	13.353	12.2644	10.5355	10.1258	11.3491	10.0479
Solyc01g110825	0	0	0	0	0.754088	0.468712	0	0	0	0	0	0
Solyc01g110840	1.72232	0.686502	1.69341	125.349	106.1	82.3748	0.241606	1.00832	1.35887	3.91358	7.03919	8.4951
Solyc01g110860	0	0.686502	0	0.905044	0.693465	0	0.241606	0.168054	0.226478	0	0	0.242717
Solyc01g110870	0	0.137841	0	0	0	0.576971	0.436602	0	0	0.147337	0	1.16963
Solyc01g110880	0	0	0	0	0	0.246718	0	0	0	0	0	0.250072
Solyc01g110890	0	0	0	0	0.233444	0	0	0	0	0	0	0
Solyc01g110900	0.217422	0.2311	0.244311	0	0.233444	0.241833	0	0	0	0	0	0
Solyc01g110910	2.04275	2.17126	3.15616	1.07342	6.3057	4.82822	2.29244	1.19592	1.07445	3.77137	2.78293	9.49984
Solyc01g110903	1.53207	5.42815	0.86077	0	2.74161	4.26019	3.15211	1.19592	5.64088	1.74063	0	1.1515
Solyc01g110907	4.08551	3.25689	3.44308	16.1014	12.0631	9.65643	5.158	4.38504	6.98395	7.83284	17.6252	14.3937
Solyc01g110920	1.93761	2.3018	1.15266	75.824	43.9331	43.6102	1.407	2.40218	0.719401	33.7978	28.4328	31.8673
Solyc01g110930	0	1.11148	0	10.7151	12.9117	14.5387	0.586756	0.612197	0.275009	8.91038	7.28127	8.25238
Solyc01g110940	2.29626	2.0199	1.24563	86.5448	64.9524	60.6811	3.11009	4.57382	2.24899	29.597	19.2732	12.4976
Solyc01g110950	0.28743	0	0.129191	2.23536	0.432054	0.3197	0	0	0	0.195935	0	0.0648093
Solyc01g110960	7.40276	7.50248	2.83724	0.512635	2.5262	1.49997	14.1358	7.63753	9.80977	3.0643	2.91869	3.10543
Solyc01g110970	0.676374	0.718924	0.608019	3.26987	3.92157	3.15971	0.15181	1.47832	2.70378	0.307381	0.81907	1.37257
Solyc01g110980	0.150752	0.480708	0.508189	0.316869	5.66515	3.18588	0	0.117676	0.317173	1.3702	1.46046	2.20945
Solyc01g110990	19.9302	17.2631	15.1111	15.6576	16.4192	18.0051	31.0274	22.5463	17.8766	28.4822	28.1249	33.3505
Solyc01g111000	0.413466	1.7579	1.54867	11.1531	6.21507	5.51864	0.77334	1.29099	1.59482	2.19218	5.34075	4.50601
Solyc01g111010	0.316269	0.470631	1.03061	2.62584	2.4789	2.04031	0.248449	0.469067	0.432515	1.90442	0.919183	1.31927
Solyc01g111020	26.3417	25.5298	28.6923	29.121	28.5835	27.4118	32.6858	27.339	24.5391	50.5906	53.6637	56.0704
Solyc01g111030	0	0	0	0	0	0	0	0	0	0	0	0
Solyc01g111040	16.7489	20.7696	20.8734	33.0177	34.3313	35.3392	42.5475	57.8031	29.312	138.738	116.101	104.77
Solyc01g111050	0.513948	0.695266	0.630011	1.96414	1.40464	2.23464	0.786503	1.34944	0.540656	4.29973	3.05531	2.47572
Solyc01g111060	76.9109	81.3603	88.8315	107.151	93.0201	91.0707	74.6354	81.6263	76.6175	111.083	102.064	112.056
Solyc01g111070	0.137248	0.243136	0	0	0.0491205	0.254428	0.0513412	0.071423	0.240633	0.155932	0.055401	0
Solyc01g150176	3.73441	5.80134	3.76587	570.592	505.21	475.224	5.158	4.70893	4.73431	52.3278	49.9769	77.1862
Solyc01g111090	51.3588	58.2436	54.1937	60.8779	63.7923	72.8187	51.0149	54.949	54.1896	63.9465	65.7356	61.1988
Solyc01g111100	3.6098	4.6638	3.91636	0	0.133648	0.0692256	12.9214	11.6598	15.3532	0.53033	0.829052	0.6315
Solyc01g111110	50.3491	48.8251	64.2908	106.345	96.71	79.4573	43.8451	49.7657	49.8701	246.643	199.741	321.044
Solyc01g111120	150.903	183.492	197.403	101.866	126.062	133.517	98.5233	128.309	128.122	92.7728	90.7273	77.2881
Solyc01g111130	10.8289	10.156	14.2402	8.84387	9.97108	11.2616	9.55651	9.81384	8.81708	23.5016	22.3296	24.1524
Solyc01g111140	9.8726	12.7493	9.33104	6.98177	6.04305	6.05496	10.9758	12.6401	11.9386	14.5711	13.3521	14.199
Solyc01g111150	71.1788	81.7139	86.2572	44.6799	66.5727	84.051	73.4197	82.2971	86.1482	60.7971	50.9306	45.2953
Solyc01g111160	4400.29	2201.92	2866.14	6070.02	8883.47	11676.9	1928.92	1879.2	789.886	2321.13	1764.45	774.09
Solyc01g111170	1134.28	1117.53	850.021	1656.59	1683.89	1686.06	1396.8	1474.02	1009.51	1721.86	1513.88	1884.78
Solyc01g111190	7.96896	8.20031	8.56207	5.07173	8.14713	9.64055	9.94064	6.19573	8.38307	11.7591	12.7644	10.5591
Solyc01g111200	32.62	43.0605	36.8653	34.5192	46.4831	44.3079	44.9998	48.5204	41.0358	49.1011	45.7366	67.0689
Solyc01g111210	55.2949	53.7798	51.9014	5.85287	7.5381	9.13005	51.6867	52.7637	57.6686	28.4275	15.8532	6.2488
Solyc01g111220	10.1955	7.95718	6.92995	3.70906	1.45448	3.13244	1.2802	1.08526	0.60002	1.49856	1.38143	1.04494
Solyc01g111230	13.1339	12.3265	14.6011	11.16	14.6267	14.5307	5.40961	4.3081	1.46983	4.60354	3.63778	3.07167
Solyc01g111240	70.5269	55.5311	46.7278	22.5521	27.4982	32.157	82.1729	67.1228	50.7543	72.1187	76.813	88.1057
Solyc01g111250	0.0511879	0.217632	0.690221	0	1.20912	0.45548	1.09145	1.15875	0.484631	37.1619	26.2825	18.9863
Solyc01g111260	43.9642	41.5165	40.9066	148.876	158.377	135.189	99.1811	92.9787	65.3259	220.043	208.762	184.106
Solyc01g111270	0	0	0.0852837	0.15953	0.461778	0.534651	0	0.0592449	0.0532276	0.172459	1.56246	0.770096
Solyc01g111280	1.57417	0.920257	1.23819	9.84357	4.73247	5.69043	2.7382	3.50203	2.64955	5.90193	4.28911	7.09883
Solyc01g111290	0.343119	0	0	0	0	0	0	0	0	0	0	0
Solyc01g111300	116.111	205.329	99.6602	108.81	87.6121	84.3357	149.668	156.899	152.757	102.759	93.8558	169.893
Solyc01g111310	33.6204	30.8209	25.8166	16.047	15.2396	15.9866	39.6204	34.9452	40.4577	12.2166	13.3686	10.7083
Solyc01g111320	33.0742	28.3245	29.0349	58.4207	52.3987	48.1837	35.8057	33.2541	26.2365	51.0554	53.4933	64.2403
Solyc01g111330	13.0485	14.4492	7.561	0.907854	0.244077	0.505695	14.6434	14.0539	17.7441	1.03309	1.15619	0.563828
Solyc01g111340	0.458979	0.45533	0.412594	0	0.164267	0.238238	0.54942	0.382161	1.03004	0.41717	0.518757	0.413961
Solyc01g111350	31.1432	34.4854	22.4399	3.0025	3.58375	7.20482	62.7892	59.8371	51.0617	16.9684	18.4971	13.9678
Solyc01g111360	32.2161	36.1353	37.0131	22.9812	15.5327	16.4622	23.6655	24.1053	35.4706	14.9821	11.2524	9.2212
Solyc01g111370	24.8537	21.3114	21.021	14.9258	17.6834	20.2104	28.6283	22.1489	20.684	19.966	18.8243	13.7241
Solyc01g111380	130.563	111.427	155.571	205.196	202.45	209.814	32.8087	39.9831	41.3132	97.8353	89.1347	83.9708
Solyc01g111400	171.875	127.404	103.522	89.8042	90.0196	98.7576	191.434	152.657	124.631	139.698	140.931	142.498
Solyc01g111410	16.9966	19.0884	25.0186	29.0328	20.2658	25.2234	18.7142	23.1732	19.663	21.7046	27.9609	25.8246
Solyc01g111420	13.7267	14.1998	11.5037	4.7283	8.28099	7.86369	13.2407	10.5358	15.0678	10.3795	8.28351	6.31437
Solyc01g111430	7.91457	6.68761	6.68604	7.36042	7.42793	8.29651	7.76375	6.86698	5.42079	13.488	12.239	10.4956
Solyc01g111450	149.463	125.715	119.909	75.3375	73.6184	82.4013	101.501	104.123	106.3	60.1285	60.6611	53.337
Solyc01g150177	8.88254	6.81874	14.1398	10.891	6.62298	10.7031	5.26103	7.89665	9.60369	7.28849	6.57342	6.95426
Solyc01g111460	9.53286	15.9226	9.18155	5.72493	11.332	13.4433	13.5636	15.8127	7.16303	11.2174	10.101	10.1715
Solyc01g111470	8.2238	9.08578	9.3071	6.44343	6.39291	9.44218	12.2061	7.27076	8.12402	7.56844	7.56726	6.67945
Solyc01g111480	0	0	0	0	0	0	0	0	0	0	0	0
Solyc01g162900	0	0	0	0	0	0	0	0	0	0	0	0
Solyc01g111500	24.7616	24.1722	25.9934	440.137	547.607	473.426	8.19021	9.10484	9.52821	27.3181	31.9583	43.9311
Solyc01g111510	133.634	149.534	149.306	302.74	272.207	258.128	123.276	137.211	115.077	205.585	177.672	227.617
Solyc01g111520	98.0892	89.7833	94.2457	87.4503	89.8756	96.1646	91.1497	82.5431	74.4616	74.2824	76.6473	75.7659
Solyc01g111530	55.9865	56.5555	49.749	59.2376	51.6038	66.5564	77.7224	65.439	52.187	74.2494	78.1717	88.7936
Solyc01g111540	0	0	0.109224	0	0.130456	0	0	0	0.0255634	0.0552174	0.706256	0.109585
Solyc01g111550	3.64564	4.14851	4.0965	1.21704	0.690756	1.90821	5.19829	3.58231	5.68495	1.07203	1.14265	0.773661
Solyc01g111560	185.343	196.451	192.527	154.227	141.467	135.646	143.671	151.52	151.374	126.474	146.677	151.467
Solyc01g111570	36.7844	33.5927	42.385	9.06517	4.82663	12.1576	58.5663	54.8267	56.9157	18.3553	25.2569	7.22905
Solyc01g111580	20.3063	18.9702	16.6726	27.8013	34.6385	31.2151	25.1671	24.7526	19.4885	28.754	26.8492	36.371
Solyc01g111590	10.4768	11.8233	6.2496	2.80931	2.91637	2.39775	12.0961	10.0628	14.7857	1.8124	2.29726	1.74985
Solyc01g111600	59.0333	63.2947	58.7247	96.7755	90.9656	84.8192	49.8107	59.3537	65.3532	43.1521	46.5294	73.8565
Solyc01g111610	0.256588	0.136365	0.937041	2.35955	2.06622	1.85507	1.58373	1.4521	0.674803	0.874553	1.47592	1.30174
Solyc01g111620	18.9407	19.5168	19.6567	29.2503	24.2439	27.415	12.9484	13.526	11.0936	16.9616	15.7251	16.7845
Solyc01g111630	131.302	183.381	157.55	334.466	369.416	310.936	213.982	252.53	186.375	555.94	532.803	693.294
Solyc01g111640	1.76856	3.28968	4.67011	4.83257	3.79777	2.65561	1.68702	3.86547	3.53488	4.01864	2.46293	6.67945
Solyc01g111650	145.25	172.446	167.799	232.566	208.087	203.244	143.096	191.851	176.191	261.066	251.536	321.593
Solyc01g111660	706.465	773.715	742.227	753.423	1012.6	923.885	424.04	456.375	537.552	135.999	116.929	163.424
Solyc01g111670	15.0602	15.6793	12.9307	12.581	8.9557	10.9097	17.0744	14.4688	13.4055	12.2844	12.813	10.1873
Solyc01g111680	15.4229	14.2904	13.424	10.234	13.2806	14.7405	16.8555	15.3224	10.5065	14.9476	14.8158	16.9114
Solyc01g111690	29.0058	26.3223	29.4414	22.4316	25.8548	24.0446	15.2776	15.8065	22.4531	14.8451	17.894	14.7309
Solyc01g111700	7.57861	5.13023	9.41979	5.25053	6.63694	7.77019	4.98894	3.99895	3.60764	2.50132	2.92244	1.7661
Solyc01g111710	153.918	113.3	117.564	86.6676	62.0978	74.5374	132.282	131.166	104.761	108.972	101.763	88.6818
Solyc01g111720	25.9206	23.9078	23.9173	25.526	26.674	28.2498	23.7401	21.0489	18.373	26.4821	25.7359	22.6716
Solyc01g111730	106.491	106.476	116.391	387.053	378.346	378.589	62.3888	58.5238	51.7332	82.9631	76.974	94.1816
Solyc01g111740	9.2771	6.52511	7.12979	6.01842	4.50077	5.55424	8.48308	6.49065	7.30132	3.53937	2.99582	3.56379
Solyc01g111750	28.7616	34.8606	30.658	107.826	98.563	88.6384	28.1309	39.7997	29.3593	69.4225	70.6915	119.257
Solyc01g111760	313.221	299.125	298.521	281.766	292.546	296.813	309.734	303.563	247.166	233.109	227.092	168.549
Solyc01g111770	23.2451	19.0903	23.9532	16.9243	14.5684	14.8536	18.7934	21.0994	18.706	11.3589	13.1017	9.50031
Solyc01g111780	56.8895	61.1987	62.2555	66.2689	62.1784	63.8964	65.3439	71.7943	51.2098	58.8733	61.7392	65.1001
Solyc01g111790	0.0495702	0.210755	0	0	0.159669	0	0	0	0	0.281592	0	0
Solyc01g111800	3.00372	1.63948	0.638551	0	0.653729	0.632073	2.55093	3.23186	1.6653	1.52185	3.04757	2.56266
Solyc01g111810	5.409	5.30702	4.36365	6.77783	3.20162	3.77946	6.84837	5.35898	3.86634	6.69685	4.36677	3.67448
Solyc01g111820	0.448155	0.833609	0.75537	0	0.120295	1.24618	0.502934	0.349827	0	1.52749	2.30649	1.13681
Solyc01g111825	0	0	0	0	0	0	0	0	0	0	0	0
Solyc01g111830	277.484	213.38	176.899	251.848	221.067	237.567	251.345	192.068	206.616	75.1689	66.005	52.3518
Solyc01g111840	20.9899	17.8388	22.1274	27.3275	14.1275	19.0157	15.6702	15.1968	15.9132	5.84744	7.37074	1.16049
Solyc01g111850	0.0391437	0.0416062	0.263908	0.205692	0	0	0.175713	0.213887	0.164711	0	0	0
Solyc01g111860	13.3149	15.867	16.0278	15.19	12.6661	17.1316	15.4748	18.0467	12.8091	22.6733	23.0945	22.4633
Solyc01g111870	1.34359	1.17609	1.27562	0.823068	0.486008	0.519456	2.14481	1.35726	1.5419	1.32242	1.67055	0.891031
Solyc01g111880	1.66974	3.25914	4.40064	0.255247	0.391153	0.13507	9.30104	7.01459	5.84439	4.07003	7.79393	3.59378
Solyc01g111890	20.3122	23.7259	27.6149	32.4775	27.5528	30.476	27.61	27.6624	23.9387	41.2801	43.1772	50.9736
Solyc01g111900	0	0	0	0	0	0	0	0	0	0.118429	0	0
Solyc01g111910	12.5974	9.40197	8.69519	8.43371	5.88863	6.65085	14.3564	11.0333	8.66107	14.4307	14.8291	16.4199
Solyc01g111920	39.8623	35.0907	26.5993	17.8761	24.5769	24.6735	36.548	31.7263	22.6701	19.9592	22.1304	20.561
Solyc01g111930	38.6063	36.7849	31.0483	5.79622	6.6914	9.66166	39.8282	44.6225	34.2015	12.5633	13.6914	9.23341
Solyc01g111940	28.2989	37.5838	26.2323	39.4351	57.5283	50.729	24.9207	37.335	32.5846	33.1863	41.8539	58.6725
Solyc01g111950	26.7954	25.3126	27.0946	49.4293	27.4186	32.0879	29.513	24.2773	25.1913	3.31149	2.92798	1.15757
Solyc01g111960	0	0	0	0	0	0	0	0	0	0	0	0
Solyc01g111970	0.0695291	0	0.117192	0	0.186632	0.0773354	0.234083	0.135685	0	0.947933	0.336791	0.35274
Solyc01g111980	8.34149	9.6051	8.73403	51.2046	55.2298	59.7097	6.70169	6.78261	3.32385	31.7338	35.2781	92.7236
Solyc01g111990	12.2147	17.6432	14.3277	19.2154	14.1837	13.3518	17.7899	16.2747	13.1717	27.755	27.2185	34.7291
Solyc01g112000	8.57014	10.0132	13.3791	42.009	35.9638	36.8195	11.7468	14.1456	9.56605	27.7983	21.1525	42.6305
Solyc01g112010	0.701988	0.803545	1.15287	3.23479	0.869674	2.46253	1.45439	1.5596	2.38582	2.45401	2.35409	4.38323
Solyc01g112020	32.7291	37.7142	37.6361	21.4579	18.3505	20.2857	29.2207	35.3674	36.3203	29.2351	28.568	26.3377
Solyc01g112025	4.89597	4.86272	4.27491	1.72077	2.34399	2.01757	7.27784	4.88684	4.10342	4.88768	4.80142	5.70066
Solyc01g112050	8.51471	8.63813	6.77468	12.3391	11.8488	15.5884	11.9097	10.9399	7.25105	17.445	18.402	20.0336
Solyc01g112040	0.162263	0.344942	0.455827	0	0.696881	0.721924	0.364194	0.506646	0.170695	0.737411	2.06321	2.10375
Solyc01g112060	76.9241	102.53	106.351	179.023	200.657	179.202	59.0018	89.8205	64.9128	99.7776	110.511	125.188
Solyc01g112070	4.65688	3.96841	4.10505	1.60327	2.80175	4.55459	3.15368	2.91437	2.78729	3.05592	3.25721	2.26299
Solyc01g112080	22.6748	17.7964	18.8138	4.95173	2.52942	3.60293	18.5536	24.1689	29.6947	5.59203	6.11321	8.20496
Solyc01g112090	2.9036	5.09524	5.75589	4.89401	4.49988	4.23504	3.59666	5.23868	4.23594	3.7657	3.05178	2.90292
Solyc01g112100	27.2108	32.5959	43.2053	17.3744	19.8228	15.2715	17.0853	21.3378	16.5395	214.248	217.314	237.346
Solyc01g112105	0	0	0	0	0	0	0	0	0.303957	7.55037	8.39763	7.4923
Solyc01g112120	0.0977431	0.103892	0.274578	0	0.157419	0.326151	0.164536	0	0.308467	9.05051	3.90602	4.79348
Solyc01g112130	0.559481	0	0.157168	0	0.150177	0.155574	0.784833	0	0.147139	1.90693	1.86317	2.04996
Solyc01g112140	3.29745	3.43032	4.21768	3.35488	4.14307	4.01882	3.07063	2.90256	3.02598	5.0217	5.81976	5.02262
Solyc01g112150	75.4349	58.7074	47.9932	46.5124	44.9875	47.3089	58.0584	57.7364	40.6908	36.43	38.4	30.0058
Solyc01g112160	37.4633	42.2243	42.9702	34.3208	35.2149	34.8293	26.2567	32.2783	28.1819	18.3103	18.8316	16.1772
Solyc01g112170	13.8218	14.0525	16.9661	39.9468	19.5989	22.4755	15.9327	21.8716	16.5156	34.8206	44.3916	45.0541
Solyc01g112180	25.8657	24.3031	24.0331	26.5329	23.0664	20.1865	20.9552	23.1652	20.5451	40.1566	35.5912	43.9292
Solyc01g112190	0.935055	1.5134	1.21785	0.513685	0.775786	1.15822	1.47863	1.41003	1.76609	1.15892	2.03304	5.10317
Solyc01g112200	1.10364	1.14299	0.826754	0.921955	0.303838	0.377708	1.33381	0.949852	0.893071	0.73947	0.822448	1.37185
Solyc01g112210	37.4472	25.4	27.8895	13.3848	16.2984	19.7837	31.6631	26.4966	26.4526	21.7199	22.1641	17.0218
Solyc01g112220	5.84032	6.95266	6.1251	9.69793	6.22889	5.37006	6.4668	8.50997	5.48848	10.1743	10.6087	9.04251
Solyc01g112230	0.465575	0.742295	0	0	0.499883	0.129462	0	0	0	3.70269	3.10089	0.131222
Solyc01g112240	27.2337	25.1518	33.3157	25.0161	22.5505	27.3712	23.1379	27.1331	26.2921	27.8788	29.1641	27.6249
Solyc01g112250	53.5371	48.0108	46.3529	52.0004	40.8055	53.758	53.4227	48.8686	41.7462	45.6905	42.4305	43.0358
Solyc01g112260	51.3377	60.4449	52.0102	236.119	224.148	224.61	50.258	56.5404	42.1559	29.8613	24.0572	21.7812
Solyc01g112270	2.72701	0.305112	1.4515	0	3.39027	2.07533	0.644282	1.2324	0.754927	3.58745	1.04284	1.77993
Solyc01g112280	100.184	74.7022	67.2036	68.518	73.7486	84.4607	91.3495	81.6098	48.7431	66.0949	59.0978	53.9923
Solyc01g112290	78.9018	78.4503	82.8994	72.716	68.9215	72.8857	68.357	65.4675	60.5264	71.519	76.2301	104.892
Solyc01g112310	11.0393	12.5683	9.97176	15.0024	14.5861	15.613	11.641	11.9601	8.20915	14.4072	14.9817	21.2166
Solyc01g112315	0	0.28407	0	0	1.00433	0	0	0.312928	1.26515	1.21456	0.16182	0.75326
Solyc01g112320	19.4578	15.7016	12.3336	16.3002	18.3064	21.3529	20.3512	16.9496	12.4137	20.899	22.2757	22.6947
Solyc01g112330	0	0	0	0	0	0	0	0	0	0	0	0
Solyc01g112340	16.8367	15.3602	10.1554	9.01609	6.69899	10.1544	27.8529	18.2636	12.2582	10.3202	15.2777	15.3612
Solyc01g112350	45.0421	38.2681	41.5006	19.9602	23.9597	31.6701	51.0095	40.5614	33.1599	43.8831	45.3709	42.7379
Solyc01g112370	0	0	0	0	0	0.140106	0	0	0	0	0	0
Solyc01g112380	0	0	0	0	0	0	0	0	0	0	0	0
Solyc02g004000	8.84755	0.225699	0.298252	0.0743872	0.0569971	0.0590453	0.476592	0.552507	0.148917	0.040208	0.0428565	0.29924
Solyc02g161460	0	0	0	0	0	0	0	0	0	0	0	0
Solyc02g004003	0	0	0	0	0	0	0	0	0	0	0	0
Solyc02g004005	0	0	0	0	0	0	0	0	0	0	0	0
Solyc02g004007	0	0	0	0	0	0	0	0	0	0	0	0
Solyc02g044050	0	0	0	0	0	0	0	0	0	0	0	0
Solyc02g044040	0	0	0	0	0	0	0	0	0	0	0	0
Solyc02g044030	0.0645871	0	0	0	0	0	0.0724817	0	0	0	0.0782132	0.0728152
Solyc02g044020	4.0666	9.2932	3.19867	4.27382	2.18313	2.7139	6.61731	3.33307	1.06948	2.77212	6.40189	5.04312
Solyc02g161470	0	0	0	0	0	0	0	0	0	0	0	0
Solyc02g044000	0	0	0	0	0	0	0	0	0	0.0826128	0	0
Solyc02g044005	0	0	0.0436991	0	0	0	0	0	0	0	0	0
Solyc02g043990	0	0	0	0	0	0	0	0	0	0	0	0
Solyc02g043980	0	0	0	0	0	0	0	0	0	0	0	0
Solyc02g043970	7.75045	5.49202	4.83832	2.26261	0	1.43677	4.3489	2.35276	3.17069	1.95679	8.86416	1.94174
Solyc02g043960	0	0	0	0	0	0	0	0	0	0	0	0
Solyc02g043963	0	0	0	0	0	0	0	0	0	0	0	0
Solyc02g043965	1.105	1.11858	3.07457	2.87561	2.71183	1.46316	1.00386	0	1.32848	0.0597821	0	0
Solyc02g043950	0	0	0	0	0	0	0	0	0	0	0	0
Solyc02g043940	0	0	0	0	0	0	0	0.879052	0.296164	2.55888	0	1.2696
Solyc02g161630	0	0	0	0	0	0	0	0	0	0	0	0
Solyc02g043900	0	0	0	0	0	0	0	0	0	0	0	0
Solyc02g161450	0	0	0	0	0	0	0	0	0	0	0	0
Solyc02g043880	0	0	0	0	0	0	0	0	0	0	0	0
Solyc02g043885	0	0	0	0	0	0	0	0	0	0	0	0
Solyc02g043875	0	0	0	0	0	0	0	0	0	0	0	0
Solyc02g043860	29.6569	27.8881	28.2017	22.5675	24.7445	26.4957	36.1982	31.1928	25.6586	29.6022	29.8682	31.7131
Solyc02g160300	0	0	0	0	0.0847107	0	0	0	0	0	0	0
Solyc02g043820	0	0	0	0	0	0	0	0	0	0	0.356946	0
Solyc02g043810	0.423658	0.412784	0.238027	0.408143	0.227439	0.27488	0.277341	0.137794	0.0371395	1.32366	1.49636	0.915457
Solyc02g043813	0	0	0	0	0	0	0	0.077916	0	0	0	0.337598
Solyc02g043817	0	0	0	0	0	0	0	0	0.372593	0.804808	0.214455	0.798618
Solyc02g055560	0	0	0	0	0	0	0	0	0	0	0	0
Solyc02g150122	2.4718	1.82769	3.62282	0	1.96161	1.07582	1.20606	3.94283	2.48719	3.54089	3.90428	4.6041
Solyc02g055550	19.4642	17.9605	19.2276	3.03469	10.6789	11.1816	15.0023	16.1954	17.8881	22.7215	24.7362	22.9084
Solyc02g055540	0	0.21316	0.338019	0	0	0	0.112529	0.469631	0	0.455691	0.849988	0.678278
Solyc02g055530	0	0.20064	0	0	0	0	0	0	0.595722	0	0.685766	0
Solyc02g160020	0	0	0.362874	0	0.173366	0	0	0	0	0	0	0.546114
Solyc02g160170	0	0.19762	0	0	0.133083	0	0	0	0.0325975	0.0352056	0	0.209609
Solyc02g055533	0	0	0	0	0	0.0695871	0	0	0	0	0	0
Solyc02g055537	2.12767	2.34527	3.27628	3.89245	3.46899	2.1036	0.442173	0.984202	0.828975	0.805771	1.24056	1.59915
Solyc02g055500	0	0	0	0	0	0	0	0	0	0	0	0
Solyc02g150121	0	0	0	0	0	0	0	0	0	0	0	0
Solyc02g055505	0	0	0	0	0	0	0	0	0	0	0	0
Solyc02g160580	0	0	0	0	0	0	0	0	0	0	0	0
Solyc02g055470	6.23178	6.62382	4.89062	2.28707	4.35446	4.84101	6.54947	7.02648	5.09882	4.27056	2.87486	6.91416
Solyc02g055460	12.1653	11.0984	11.0427	10.0158	10.6792	10.4238	10.406	9.31055	10.609	14.1816	12.8844	12.8663
Solyc02g055440	42.182	49.423	65.7909	41.2505	32.9623	18.9302	29.9746	36.1688	40.4335	56.1585	67.8453	75.6486
Solyc02g055430	0	0	0	0	0	0	0	0	0	0	0	0
Solyc02g160730	0	0	0	0	0	0	0	0	0	0	0	0
Solyc02g160030	0	0	0	0	0	0	0	0	0	0	0	0
Solyc02g055390	0	0	0	0	0	0	0	0	0	0	0	0
Solyc02g160040	0	0	0	0	0	0	0	0	0	0	0	0
Solyc02g055395	0	0	0	0	0	0	0	0	0	0	0	0
Solyc02g161010	0	0	0	0	0	0	0	0	0	0	0	0
Solyc02g161020	0	0	0	0	0	0	0	0	0	0	0	0
Solyc02g160080	0	0	0	0	0	0	0	0	0	0	0	0
Solyc02g049070	55.9851	53.5412	54.7313	42.0414	29.4169	33.0136	31.9212	34.0479	38.2288	26.0479	24.7684	22.9518
Solyc02g049080	0	0.413116	0.218367	0	0	0	0	0.455084	0.204431	0	0	0
Solyc02g049090	0	0	0.210901	0	0	0	0	0	0	0	0	0
Solyc02g049100	0	0	0	0	0	0	0	0	0	0	0	0
Solyc02g150117	0	0	0	0	0	0	0	0	0	0	0	0
Solyc02g150118	0	0	0	0	0	0	0	0	0	0	0	0
Solyc02g160110	0	0	0	0	0	0	0	0	0	0	0	0
Solyc02g150119	4.41579	5.83527	3.88906	6.52222	2.30653	2.78765	5.89307	4.75118	5.77519	3.25423	7.80432	4.70924
Solyc02g049108	5.5023	4.84735	7.4082	2.96948	3.14016	4.30058	5.28478	7.08103	6.46613	8.27881	8.28389	12.5183
Solyc02g050170	0	0	0.182781	0	0	0	0.547639	0.761845	0.342233	1.29365	0.590944	0.366773
Solyc02g050180	3.47285	7.60635	6.62216	9.95404	5.87562	7.14024	7.08607	3.9431	7.52804	12.6738	15.5477	16.017
Solyc02g050190	0	0	0	0	0	0	0	0	0	0	0	0
Solyc02g161240	0	0	0	0	0	0	0	0	0	0	0	0
Solyc02g050195	0	0	0	0	0	0	0	0	0	0	0	0
Solyc02g050200	2.65357	2.6766	2.76876	1.87816	1.25012	2.16844	4.89229	4.05816	4.04477	3.38397	3.31176	3.5411
Solyc02g050210	2.69811	3.7043	5.30564	1.06335	3.1987	3.56373	2.77558	4.16837	5.97229	4.02336	5.10521	4.30927
Solyc02g050240	43.3247	47.4568	40.6013	25.8198	31.3822	29.6941	46.9415	48.4603	39.5235	35.8221	36.3005	31.0059
Solyc02g050260	55.2517	55.5585	64.6784	42.5523	45.1765	41.0769	43.981	57.0174	55.8465	44.6898	46.6436	41.4185
Solyc02g050263	0	0	0	0	0	0	0	0	0	0	0	0
Solyc02g161280	0	0	0	0	0	0	0	0	0	0	0	0
Solyc02g050265	0	0	0	0	0	0	0	0	0	0	0	0
Solyc02g050267	0.167844	0	0	0	0	0	0	0	0	0.476734	0	0
Solyc02g050280	20.1887	19.9865	16.3745	11.2468	12.4476	16.0817	23.4868	23.7868	16.8465	24.1443	25.8495	33.5847
Solyc02g050290	0	0	0	0	0	0	0	0	0	0	0	0
Solyc02g050300	0	0	0	0	0	0	0	0	0	0	0	0
Solyc02g050320	0	0	0	0	0	0	0	0	0	0	0	0
Solyc02g050330	32.0948	45.3355	52.198	162.882	267.971	155.945	23.222	40.2166	46.6458	43.1811	59.8331	89.0305
Solyc02g161370	0	0	0	0	0	0	0	0	0	0	0	0
Solyc02g160130	0	0	0	0	0	0	0	0	0	0	0	0
Solyc02g150120	118.797	103.891	104.047	61.4665	79.9268	86.1817	98.085	85.7197	89.6795	67.6708	78.1343	67.8888
Solyc02g005000	0	0	0	0	0	0	0	0	0	0	0	0
Solyc02g161380	0	0	0	0	0	0	0	0	0	0	0	0
Solyc02g161390	0	0	0	0	0	0	0	0	0	0	0	0
Solyc02g161400	0	0	0	0	0	0	0	0	0	0	0	0
Solyc02g005003	10.249	12.073	14.7815	14.047	14.748	19.0974	11.9168	10.5158	11.5041	18.7268	21.3678	13.2223
Solyc02g005007	0	0.143197	1.66521	0.141587	0.289298	0.899083	0	0	2.26756	0.459185	3.91546	0.455653
Solyc02g005070	0.0744394	0.0791223	1.75656	0.547628	0	1.57314	0.167076	0.116214	2.81908	0.253719	2.43389	0
Solyc02g161410	0	0	0	0	0	0	0	0	0	0	0	0
Solyc02g005100	10.5509	11.2147	8.67495	14.0635	23.762	16.3152	5.77588	12.0526	16.7841	19.2965	27.7351	32.2036
Solyc02g005110	11.5378	13.9608	22.8619	6.7666	7.30009	6.01556	15.3181	20.0632	23.5162	9.12913	14.3462	13.7045
Solyc02g161640	0	0	0	0	0	0	0	0	0	0	0	0
Solyc02g005140	0	0	0	0	0	0	0	0	0	0	0	0.173127
Solyc02g005145	0	0	0	0	0	0	0	0	0	0	0	0
Solyc02g005180	7.94229	12.4794	14.1844	11.6536	14.3362	11.6506	13.5203	14.5558	17.4769	25.5012	27.7386	28.9819
Solyc02g160140	0	0	0	0	0	0	0	0	0	0	0	0
Solyc02g160150	0	0	0	0	0	0	0	0	0	0	0	0
Solyc02g005200	51.9483	58.8809	73.1886	85.1983	90.0926	73.8453	31.6848	38.9866	38.0819	71.2477	80.793	75.7947
Solyc02g005210	60.3746	81.3585	87.1049	74.177	90.6176	85.2008	54.5637	56.9295	51.0871	79.4722	90.4006	116.352
Solyc02g161620	0	0	0	0	0	0	0	0	0	0	0	0
Solyc02g005280	0.471081	0.423683	0.651496	0	0.661424	0.483665	0.569328	0.169718	0.533681	0.329361	0.65823	1.10304
Solyc02g005290	19.3975	18.4438	20.6473	17.7857	16.8599	18.1262	17.8442	19.4677	19.1215	28.2598	28.4035	30.7574
Solyc02g005300	0	0	0	0	0	0	0	0	0	0	0	0
Solyc02g005305	18.4461	20.6568	19.4319	5.36578	11.3174	12.0904	22.1794	17.4843	26.8546	15.905	11.5677	13.9259
Solyc02g005310	4.36766	4.25555	6.95274	6.40718	10.356	6.57858	2.0423	3.83553	4.11602	9.61435	10.0273	12.3102
Solyc02g005320	4.66011	3.85255	5.90778	4.73014	4.61863	4.7403	5.00623	4.81911	4.06428	10.4533	9.55014	11.5404
Solyc02g005325	0.458288	0.730677	0.772448	4.57559	0.861103	1.52922	1.54291	1.96755	1.08473	2.47321	1.80366	2.32502
Solyc02g005330	0.469724	1.373	1.4515	3.08538	0.126085	1.30615	0	0.0916659	0	0	0	0
Solyc02g005335	0	0.0770332	0	3.88452	0.0778146	0	0	0	0	0	0	0
Solyc02g160380	0	0	0	0	0	0.0972465	0	0	0	0	0	0
Solyc02g005340	0	0.100368	0.141474	0	0.0337953	0.175048	0.741786	0.933652	0.761563	0.286086	0.190582	0.56777
Solyc02g005350	31.3092	28.3864	29.201	22.1212	29.0862	30.0247	31.3159	29.4175	25.5218	30.5599	31.2375	33.9465
Solyc02g005360	0	0	0	0	0	0	0	0	0	0	0	0
Solyc02g005370	0	0	0	0	0	0	0	0	0	0	0	0
Solyc02g005390	0	0	0	0	0	0	0	0	0	0	0	0
Solyc02g161420	0	0	0	0	0	0	0	0	0	0	0	0
Solyc02g161430	0	0	0	0	0	0	0	0	0	0	0	0
Solyc02g005395	0	0	0	0	0	0	0	0	0	0	0	0
Solyc02g005400	0	0	0	0	0	0	0	0	0	0	0	0
Solyc02g005410	0	0	0	0	0	0	0	0	0	0	0	0
Solyc02g161440	0	0	0	0	0	0	0	0	0	0	0	0
Solyc02g005420	0	0	0	0	0	0	0	0	0	0	0	0
Solyc02g005430	0	0	0	0	0	0.539781	0	0	0	0.27568	1.02844	1.23102
Solyc02g005440	0	0	0	0	0	0	0	0	0	0	0	0
Solyc02g005480	47.9371	48.8911	37.2077	36.8384	33.9164	37.986	46.2557	40.5016	34.3961	31.9537	35.9879	36.7062
Solyc02g005490	0.621499	0.924835	0.419017	0	0.667297	0.27651	1.11594	0	0.784554	0.706105	0.150523	0
Solyc02g005500	0	0	0	0	0	0	0	0	0	0	0	0
Solyc02g005510	31.5116	28.6792	36.5152	58.6797	24.1065	32.0922	18.8972	25.5201	22.4792	39.6052	37.8019	38.6345
Solyc02g005520	11.2627	9.18337	12.3088	16.3766	8.77956	13.5568	12.6393	15.054	10.5495	14.5487	21.2989	22.0901
Solyc02g005525	0	0.986242	3.12787	5.85092	3.98498	4.4722	0	1.44858	0	0.70279	1.87271	2.09215
Solyc02g005550	0	0	0	0	0	0	0	0	0	0	0	0
Solyc02g005560	0	0	0	0	0	0	0	0	0	0	0	0
Solyc02g005570	0	0	0	0	0	0	0	0	0	0	0	0
Solyc02g005580	0	0	0	0	0	0	0	0	0	0	0	0
Solyc02g005600	0	0	0	0	0	0	0	0	0	0	0.105178	0
Solyc02g005601	0	0	0	0	0	0	0	0	0	0	0	0
Solyc02g161650	0	0	0	0	0	0	0	0	0	0	0	0
Solyc02g005602	0	0	0	0	0	0	0	0	0	0	0	0
Solyc02g005603	50.1801	60.3391	66.5449	81.168	73.9691	69.2217	54.3474	54.1052	50.8708	84.2429	90.6408	82.0147
Solyc02g005604	0	0	0	0	0	0	0	0	0	0	0	0
Solyc02g160390	0	0	0	0	0	0	0	0	0	0	0	0
Solyc02g150100	0.146235	0.0777172	0.0821601	0	0	0.48796	0.0820547	0.34245	0.0769171	0	1.50523	0.659458
Solyc02g005606	2.74495	2.91763	2.52362	30.4218	6.16239	6.66139	6.44098	8.18118	1.57505	29.4853	23.2684	22.2252
Solyc02g005607	0	0	0	0	0	0	0	0	0	0	0	0
Solyc02g005608	0	0	0	0	0	0	0	0	0	0	0	0
Solyc02g161480	0	0	0	0	0	0	0	0	0	0	0	0
Solyc02g010680	0.332721	2.82922	0.37387	0	0	0.370077	0.37339	0	1.05003	0	1.20875	0
Solyc02g011680	0.95089	1.35814	1.73629	0	0.287145	0.462722	2.13424	1.15978	2.00061	0.742733	0.89961	0.435512
Solyc02g160400	0	0	0	0	0	0	0	0	0	0	0	0
Solyc02g011700	0	0	0	0	0	0	0	0	0	0	0	0
Solyc02g011710	0	0	0	0	0	0	0	0	0	0	0	0
Solyc02g011720	0	0	0	0	0	0	0	0	0	0	0	0
Solyc02g150101	0	0	0	0	0	0	0	0	0	0	0	0
Solyc02g011730	0	0	0	0	0	0	0	0	0	0	0	0
Solyc02g011740	0	0	0	0	0	0	0	0	0	0	0	0
Solyc02g011750	0	0	0	0	0	0	0	0	0	0.389829	0	0
Solyc02g011760	0	0	0	0	0	0	0	0	0	0	0	0
Solyc02g011770	0	0	0	0	0	0	0	0	0	0	0	0
Solyc02g011780	0	0	0	0	0	0	0	0	0	0	0	0
Solyc02g011790	0	0	0	0	0	0	0	0	0	0	0	0
Solyc02g011800	0	0	0	0	0	0	0	0	0	0	0	0
Solyc02g011810	0	0	0	0	0	0	0	0	0	0	0	0
Solyc02g160410	0	0	0	0	0	0	0	0	0	0	0	0
Solyc02g011820	0	0	0	0	0	0	0	0	0	0	0	0
Solyc02g011830	0	0	0	0	0	0	0	0	0	0	0	0
Solyc02g011840	0	0	0	0	0	0	0	0	0	0	0	0
Solyc02g011845	0	0	0	0	0	0	0	0	0	0	0	0
Solyc02g011850	0	0	0	0	0	0	0	0	0	0	0	0
Solyc02g011860	0	0	0	0	0	0	0	0	0	0	0	0
Solyc02g161660	0	0	0	0	0	0	0	0	0	0	0	0
Solyc02g011870	0	0	0	0	0	0	0	0	0	0	0	0
Solyc02g011890	0	0	0	0	0	0	0	0	0	0	0	0
Solyc02g011900	0	0	0	0	0	0	0	0	0	0	0	0
Solyc02g011910	0	0	0	0	0	0	0	0	0	0	0	0
Solyc02g011920	0	0	0	0	0	0	0	0	0	0	0	0
Solyc02g011930	0	0	0	0	0	0	0	0	0	0	0	0
Solyc02g160430	0	0	0	0	0	0	0	0	0	0	0	0
Solyc02g160420	0	0	0	0	0	0	0	0	0	0	0	0
Solyc02g011940	0	0	0	0	0	0	0	0	0	0	0	0
Solyc02g011950	0	0	0	0	0	0	0	0	0	0	0	0
Solyc02g011960	0	0	0	0	0	0	0	0	0	0	0	0
Solyc02g011970	0	0	0	0	0	0	0	0	0	0	0	0
Solyc02g150102	0	0	0	0	0	0	0	0	0	0	0	0
Solyc02g011990	0	0	0	0	0	0	0	0	0	0	0	0
Solyc02g011995	0	0	0	0	0	0	0	0	0	0	0	0
Solyc02g012000	0	0	0	0	0	0	0	0	0	0	0	0
Solyc02g012010	0	0	0	0	0	0	0	0	0	0	0	0
Solyc02g012020	0	0	0	0	0	0	0	0	0	0	0	0
Solyc02g012025	0	0	0	0	0	0	0	0	0	0	0	0
Solyc02g014020	0	0	0	0	0	0	0	0.05676	0.30597	0	0	0
Solyc02g160450	0	0	0	0	0	0	0	0	0	0	0	0
Solyc02g161670	0	0	0	0	0	0	0	0	0	0	0	0
Solyc02g160440	0	0	0	0	0	0	0	0	0	0	0	0
Solyc02g014030	1.39033	1.19438	1.19846	1.1209	0.306737	0.656702	3.33428	2.39357	1.52269	1.19011	0.784167	1.6104
Solyc02g160160	0	0	0	0	0	0	0	0	0	0	0	0
Solyc02g014035	0	0	0	0	0	0	0	0	0	0	0	0
Solyc02g014040	0	0	0	0	0	0	0.477592	0	0	0	0	0.287874
Solyc02g014050	0	0	0	0	0	0	0	0	0	0	0	0
Solyc02g014060	0	0	0	0	0	0	0	0	0	0	0	0
Solyc02g160470	0	0	0	0	0	0	0	0	0	0	0	0
Solyc02g160460	0	0.0775451	0	0	0	0	0	0	0	0	0	0
Solyc02g014070	0.207951	0.265239	0.0467337	0	0	0.138779	0	0.097395	0.131254	0.047252	0.0503645	0.0937771
Solyc02g150103	0.238691	0	0.447018	0	0	0	0	0	0	0	0	0
Solyc02g150104	0.175677	0	0	0	0	0	0	0	0	0	0	0
Solyc02g014090	18.9475	15.6468	15.313	13.2881	11.0717	17.184	16.7245	14.3352	17.0189	15.3586	18.8854	15.1583
Solyc02g014110	8.13947	15.9512	15.7199	11.7621	15.8399	22.0675	7.13623	11.7145	14.1815	28.8985	22.1775	31.5439
Solyc02g014115	25.1661	27.8165	25.1485	24.1679	21.8738	28.8922	30.6048	32.8419	26.985	50.5605	55.6559	67.1145
Solyc02g014130	25.1592	23.1615	23.7487	25.8146	16.3871	22.8446	42.6192	24.2231	22.0137	33.8675	38.156	43.2522
Solyc02g014140	0	0	0	0	0	0	0	0	0	0	0	0
Solyc02g014150	52.4985	61.961	69.7647	80.7005	79.3349	79.7686	47.8688	61.603	56.437	50.3016	66.4124	73.9832
Solyc02g014170	19.2147	23.6652	26.1397	33.4815	27.0014	33.0911	22.7457	27.3788	21.759	37.3606	39.4522	44.7629
Solyc02g014180	14.2383	15.7804	14.5922	12.426	12.6756	15.7175	24.0081	15.3031	14.1502	18.2698	19.6898	22.5859
Solyc02g014190	10.6915	9.31685	7.5382	7.40176	4.55741	9.15132	15.6606	10.1953	8.21168	8.00165	10.6411	9.87391
Solyc02g014220	0.274495	0.401175	0.308443	0	0	0	0.269541	0.267836	0	0.623726	0	0.116049
Solyc02g014230	10.3115	7.91567	12.2304	33.5142	42.6451	35.8943	3.85729	14.9057	11.4499	40.1354	35.842	39.1809
Solyc02g014240	8.47142	10.7286	8.91151	20.8371	22.3522	26.764	9.5069	6.96447	5.11946	29.0788	18.2255	25.299
Solyc02g014250	4.45557	6.42725	9.29798	27.4268	8.54269	20.5312	17.8578	5.21698	7.03067	16.6327	21.1969	13.2756
Solyc02g014280	0	0	0	0	0	0	0	0	0	0	0	0
Solyc02g014290	0	0	0	0	0	0	0	0	0	1.33062	9.21873	1.65048
Solyc02g014300	0	0	0	0	0	0	0	0	0	0	0	0
Solyc02g014310	58.3049	76.6762	64.5522	45.4163	35.1673	40.4047	77.8123	84.2202	87.7328	82.5105	82.927	88.2558
Solyc02g014320	0	0	0	0	0	0	0	0	0	0	0	0
Solyc02g150105	0	0	0	0	0	0	0	0	0	0	0	0
Solyc02g160480	0	0	0	0	0	0	0	0	0	0	0	0
Solyc02g014340	0	0	0	0	0	0	0	0	0	0	0	0
Solyc02g014350	18.0568	17.4426	16.8774	10.7093	12.7088	13.3894	18.6009	14.7947	17.7249	14.7782	17.1252	16.6239
Solyc02g014360	5.14306	4.31129	2.11504	1.03088	2.02096	1.88717	3.86763	3.62145	3.29081	1.6867	0.995212	1.85305
Solyc02g014380	34.7716	45.7015	46.9125	36.2566	34.2785	30.5241	30.6224	38.9488	38.2598	30.9132	27.3792	31.4665
Solyc02g014385	0	0	0	0	0	0	0	0	0	0	0	0
Solyc02g014400	0	0	0	0	0	0	0	0	0	0	0	0
Solyc02g014410	0	0	0	0	0	0	0	0	0	0	0	0
Solyc02g160500	0	0	0	0	0	0	0	0	0	0	0	0
Solyc02g160520	0	0	0	0	0	0	0	0	0	0	0	0
Solyc02g160510	0	0	0	0	0	0	0	0	0	0	0	0
Solyc02g014420	0	0	0	0	0	0	0	0	0	0	0	0
Solyc02g160490	0	0	0	0	0	0	0	0	0	0	0	0
Solyc02g160530	0	0	0	0	0	0	0	0	0	0	0	0
Solyc02g161680	0	0	0	0	0	0	0	0	0	0	0	0
Solyc02g014430	0.127016	0.495023	0.0475747	0	0	0.282552	0.142541	0.198295	0.267232	0.144307	0.102542	0
Solyc02g160540	0	0	0	0	0	0	0	0	0	0	0	0
Solyc02g014440	0	0	0	0	0	0	0	0	0	0	0	0
Solyc02g014450	5.69355	7.8479	7.21566	3.25141	5.13613	4.65561	8.72354	9.8628	9.49009	5.46438	5.3206	5.15855
Solyc02g014460	12.4595	12.4503	10.4375	40.8515	36.1277	35.8493	20.5132	16.132	17.7769	14.41	18.8828	16.3179
Solyc02g014470	12.2657	11.618	13.8938	1.7153	2.70826	2.91561	6.04993	6.37016	4.68259	2.58481	4.61176	2.34189
Solyc02g014480	0.302891	0.160973	0.170175	0	0.975634	0	0	0.591087	0	0	0	0.170739
Solyc02g014490	0.349335	0.526025	0.163558	0	0.437591	0.356177	0.751401	0.227241	0.459361	1.2899	2.85549	2.26457
Solyc02g014520	14.11	20.167	18.6594	11.3992	11.8862	12.7048	17.3787	19.6058	16.4252	23.2648	25.8434	27.2341
Solyc02g014525	0	0	0	0	0	0	0	0	0	0	0	0
Solyc02g014530	0.630058	0.214302	0.141596	0.132433	0.135297	0.0840956	0.0848485	0.157382	0.0530239	0.71583	2.47206	1.19334
Solyc02g014540	0	0	0	0	0	0	0.349557	0	0	0	1.69739	0.175583
Solyc02g014543	0	0	0	0	0	0	0	0	0	0	0	0
Solyc02g014547	0	0	0	0	0	0	0	0	0	0	0	0
Solyc02g014560	0	0	0	0	0	0	0.29612	0.0686576	0	0.0999295	0.106512	0.347063
Solyc02g160550	0	0	0	0	0	0	0	0	0	0	0	0
Solyc02g160560	0	0	0	0	0	0	0	0	0	0	0	0
Solyc02g014570	0	0	0	0	0	0	0	0	0	0	0	0
Solyc02g014580	0	0	0	0	0	0	0	0	0	0	0	0
Solyc02g014590	0	0	0	0	0	0	0	0	0	0	0	0
Solyc02g014600	0	0	0	0	0	0	0	0	0	0	0	0
Solyc02g014610	0	0	0	0	0	0	0	0	0	0	0	0
Solyc02g014620	0	0	0	0	0	0	0	0	0	0	0	0
Solyc02g014630	0	0	0	0	0	0	0	0	0	0	0	0
Solyc02g160310	0	0	0	0	0	0	0	0	0	0	0	0
Solyc02g014640	0	0	0	0	0	0	0	0	0	0	0	0
Solyc02g014650	0	0	0	0	0	0	0	0	0	0	0	0
Solyc02g014660	0	0	0	0	0	0.595734	0	0	0	0	0	0
Solyc02g014670	0	0	0	0	0	0.0480494	0	0	0	0.0490801	0	0
Solyc02g014680	0	0	0	0	0	0	0	0	0	0	0	0
Solyc02g014690	0	0	0	0	0	0	0	0	0	0	0	0
Solyc02g160570	0	0	0	0	0	0	0	0	0	0	0	0
Solyc02g014700	0	0	0	0	0	0	0	0	0	0	0	0
Solyc02g014720	59.0738	65.3293	65.1594	32.868	41.6628	44.8509	53.5393	56.2844	53.081	44.4148	50.1458	61.9473
Solyc02g014730	0.253659	0.2311	0.325748	0.609336	0.233444	0.161222	0.203331	0.169718	0.22872	0.370531	0.21941	0.24512
Solyc02g014740	0.196947	0	0.442608	0	0.21146	0	2.32071	0.230603	0.828727	0	0.238498	0
Solyc02g014750	2.36274	0.443185	1.24939	0	0.44768	1.3913	1.71571	0	1.02345	0	0.168307	0
Solyc02g014770	12.5038	13.9281	13.322	6.86053	8.86423	9.68995	14.7055	15.4367	13.9614	18.2414	18.484	18.8046
Solyc02g014773	0	0	0	0	0	0	0	0	0	0	0	0
Solyc02g150106	0	0	0	0	0	0	0	0	0	0	0	0
Solyc02g014780	0	0	0	0	0	0	0	0	0	0	0	0
Solyc02g014790	0	0	0	0	0	0	0	0	0	0	0	0
Solyc02g014800	0	0	0	0	0	0	0	0	0	0	0	0
Solyc02g014820	0	0	0	0	0	0	0	0	0	0	0	0
Solyc02g014830	6.60034	4.36818	3.87157	3.66466	1.69368	2.30861	7.96613	4.69852	5.19658	4.15032	3.41832	4.02479
Solyc02g014840	13.7248	12.8376	20.3572	80.1982	19.4517	40.3014	16.0184	11.5705	13.8605	42.4134	25.9277	76.1283
Solyc02g150107	0.230749	0	0.777859	0.121254	2.47753	3.33653	0	0	0	0.262162	0.279431	0.910508
Solyc02g160320	0	0	0	0	0	0	0	0	0	0	0	0
Solyc02g014860	0.67752	0.423613	1.79132	1.84294	1.62606	1.41852	0.760334	0.497757	0.251551	3.03373	4.19881	2.92054
Solyc02g014870	124.419	110.84	104.327	140.983	135.145	142.849	90.7861	69.9427	72.8931	77.7557	71.717	79.3704
Solyc02g014871	0	0	0	0	0	0	0	0	0	0	0	0
Solyc02g014872	0	0	0	0	0	0	0	0	0	0	0	0
Solyc02g150108	0	0	0	0	0	0	0	0	0	0	0	0
Solyc02g014874	0	0	0	0	0	0	0	0	0	0	0	0
Solyc02g014876	0	0	0	0	0	0	0	0	0	0	0	0
Solyc02g014878	0	0	0	0	0	0	0	0	0	0	0	0
Solyc02g020870	0	0	0	0	0	0	0	0	0	0	0	0
Solyc02g020880	4.60881	1.72897	4.56952	9.68732	4.36626	4.52316	12.7783	7.83007	3.42233	20.9449	18.3849	18.9499
Solyc02g020890	6.28449	6.06561	6.20944	2.5432	8.64779	7.47215	5.91775	5.8642	5.66121	13.1721	13.996	14.0073
Solyc02g020900	0	0	0	0	0	0	0	0	0	0	0	0
Solyc02g020910	58.7445	68.1928	65.0618	58.7646	56.149	62.2908	69.0801	63.7423	51.6301	67.0211	67.6268	73.3602
Solyc02g020920	0	0	0	0	0.637238	0	0	0.463284	0	0	0	0.334556
Solyc02g020930	0	0	0	0	0	0	0	0	0	0	0	0
Solyc02g020940	48.5244	53.7978	54.2859	54.8509	56.953	48.2336	50.1489	69.1652	46.0221	77.6085	90.621	125.228
Solyc02g020960	0	0	0	0	0	0	0	0	0	0	0	0
Solyc02g020970	0	0	0	0	0	0	0	0	0	0	0	0
Solyc02g020980	52.8029	48.5706	49.1489	42.2968	38.9034	39.0357	51.8639	48.5728	40.5313	44.2959	51.3477	53.7905
Solyc02g021000	15.5589	16.1344	20.9798	38.7657	26.3213	23.9749	9.02848	15.7591	17.4054	18.798	24.5398	17.7978
Solyc02g021010	10.3712	18.6314	25.1131	16.5798	31.3674	25.1833	7.54067	17.5596	24.2788	37.3406	31.6633	37.3828
Solyc02g021020	11.3859	11.9013	12.2748	12.6506	11.9994	13.8559	14.7344	13.9548	9.81193	13.3894	15.6451	13.4996
Solyc02g021050	12.4149	12.6638	15.919	6.10286	7.68608	7.18276	10.3931	7.26821	8.10984	8.36059	7.4564	7.44972
Solyc02g021060	3.24921	3.70387	3.28065	8.90811	6.87616	4.50441	3.69921	4.9991	5.25092	5.72455	7.47023	10.0869
Solyc02g150109	0	0	0	0	0	0	0	0	0	0	0	0
Solyc02g021067	0	0	0	0	0	0	0	0	0	0	0	0
Solyc02g021100	30.0778	28.1018	28.2055	36.5793	36.569	37.2258	32.6722	28.7472	29.2522	38.201	45.162	46.9194
Solyc02g021105	0	0	0	0	0	0	0	0	0	0	0	0
Solyc02g160590	0	0	0	0	0	0	0	0	0	0	0	0
Solyc02g021140	100.749	122.044	143.575	100.255	103.225	104.303	64.5676	66.6867	78.7347	90.8353	98.3268	99.8944
Solyc02g021150	0	0	0	0	0	0	0	0	0	0	0	0
Solyc02g021160	0	0	0	0	0	0	0	0	0	0	0	0
Solyc02g021163	0	0	0	0	0	0	0	0	0	0	0	0
Solyc02g021167	0	0	0	0	0	0	0	0	0	0	0	0
Solyc02g021180	0	0	0	0	0	0	0	0	0	0	0	0
Solyc02g021190	0	0	0	0	0	0	0	0	0	0	0	0
Solyc02g021210	0.457492	0	0	0	0.736807	0	0.513412	1.60702	0	1.29943	0.831015	2.57887
Solyc02g021220	2.07166	1.23311	1.39672	0.435446	0.50418	0.675914	3.81281	2.82458	1.74345	1.41221	2.17423	1.71276
Solyc02g021230	5.75895	7.28056	4.31411	4.21834	3.41956	4.22182	4.01481	5.34679	3.85523	6.24553	5.54744	4.42678
Solyc02g021235	0	0	0	0	0	0	0	0	0	0	0	0
Solyc02g160600	0	0	0	0	0	0	0	0	0	0	0	0
Solyc02g160610	0	0	0	0	0	0	0	0	0	0	0	0
Solyc02g021240	66.2344	57.4135	49.036	65.295	69.5881	72.8798	54.0156	48.4723	38.4597	54.5011	55.3901	95.0077
Solyc02g021250	0	0	0	0	0	0	0	0	0.749214	0	0	0.401467
Solyc02g021260	0.673071	0.453676	0.664078	0	0.246765	0.383449	0.442151	0.422878	0.483544	0.0746047	0.0993988	0
Solyc02g021270	3.85579	4.05151	5.12489	0.87992	2.15276	2.30364	5.95901	4.07613	4.65878	3.77991	4.4558	4.07375
Solyc02g021290	0	0	0	0	0	0	0	0	0	0	0	0
Solyc02g021330	0	0	0	0	0	0	0	0	0	0	0	0
Solyc02g021340	11.1942	16.8096	15.7366	17.772	18.9748	16.7426	10.4242	14.4643	8.06773	15.2617	20.3626	19.9239
Solyc02g021350	0	0	0	0	0	0	0	0	0	0.182554	0	0
Solyc02g021360	26.4042	29.6844	30.8953	9.34872	10.2375	11.2747	30.6869	28.3033	28.0928	15.6403	17.3538	17.5343
Solyc02g021365	0	0	0	0	0	0	0	0	0	0	0	0
Solyc02g021366	0	0	0	0	0	0	0	0	0	0	0	0
Solyc02g021390	0	0	0	0	0	0	0	0	0	0	0	0
Solyc02g021400	34.7378	69.4195	55.307	35.5132	27.0332	32.3211	50.456	49.3557	73.4843	40.1121	41.7227	32.6538
Solyc02g021410	1.54645	1.41361	2.43279	3.77059	2.45741	1.58247	2.39496	1.59344	2.63544	1.96781	1.76035	2.05728
Solyc02g021420	40.1228	39.4059	40.7316	52.4971	43.0024	50.1536	42.5513	33.6577	30.8492	29.8329	30.1473	31.1604
Solyc02g021430	14.2344	14.3696	12.619	7.36712	4.68484	3.81891	16.6968	12.4513	18.0592	14.1405	16.5445	11.5318
Solyc02g021440	54.8392	72.1856	68.3785	99.1374	110.308	95.9367	71.1782	76.5763	66.7215	139.531	141.694	132.049
Solyc02g021450	0	0	0	0	0	0	0	0	0	0.116132	0.247564	0
Solyc02g021470	28.0474	32.1999	34.4207	37.8804	34.7572	40.8697	35.949	39.318	34.9434	44.8479	46.0761	61.6886
Solyc02g150110	0	0	0	0	0	0	0	0	0	0	0	0
Solyc02g021480	12.4868	15.3573	18.7619	18.1009	16.2836	13.5695	15.5701	14.6394	13.79	22.8836	21.3783	30.906
Solyc02g021490	0	0	0	0	0	0	0	0	0	0	0	0
Solyc02g021520	0	0	0	0	0	0	0	0	0	0	0	0
Solyc02g021530	0	0	0	0	0	0	0	0	0	0	0	0
Solyc02g021550	32.266	30.3745	26.5178	31.5715	27.0988	28.9193	31.084	26.6951	32.0331	34.2634	29.6418	31.161
Solyc02g021560	73.8876	80.968	71.0818	53.876	47.5915	51.2311	104.788	98.3837	82.1145	97.1126	100.917	111.719
Solyc02g160620	0	0	0	0	0	0	0	0	0	0	0	0
Solyc02g021590	12.2947	12.6978	13.5619	51.4693	54.0346	48.7742	17.5917	17.0029	16.2747	24.9568	31.1914	34.5599
Solyc02g021600	18.5267	15.4642	15.4298	33.8448	39.1989	35.9406	22.5646	19.0981	17.7125	36.8974	41.8353	52.8316
Solyc02g021620	10.0682	11.7678	10.5691	9.86526	6.6446	6.90442	10.7892	10.0604	8.04313	8.55765	10.4277	10.7535
Solyc02g021630	0	0	0	0	0	0	0	0	0	0	0	0
Solyc02g021640	46.6023	44.4117	33.3982	7.09058	10.1248	9.3586	46.3057	38.0855	36.2268	20.6577	20.6305	18.0319
Solyc02g021650	51.859	47.7085	41.8156	42.8495	38.7652	45.6479	50.4515	49.9309	39.0907	44.697	42.1192	40.1397
Solyc02g161490	0	0	0	0	0	0	0	0	0	0	0	0
Solyc02g021660	0.499082	0.106096	0.112161	3.46179	2.46495	3.88581	0	0	0.105003	0.113405	0.120875	0
Solyc02g021670	0.719987	0.38264	1.01129	9.08011	3.86522	9.81008	0	0	0.568051	0	0.653913	0
Solyc02g021680	0.792214	0.088637	0.421669	0.920223	0.761056	0.417391	0.655088	0.553302	0.131587	1.89487	2.82755	1.41022
Solyc02g021685	9.23956	15.6494	13.3365	19.8945	12.7433	11.8644	11.0433	9.67509	14.54	24.3232	18.1933	22.4423
Solyc02g021700	31.3893	35.6706	27.172	27.5314	25.3808	24.3101	29.5725	28.7372	37.6678	28.8822	39.5133	49.8929
Solyc02g021760	9.33496	12.5717	12.4044	5.50679	5.92632	6.90315	12.0174	10.3048	11.265	9.18973	12.3516	13.1624
Solyc02g161500	0	0	0	0	0	0	0	0	0	0	0	0
Solyc02g021770	0	0	0	0	0	0	0	0	0	0	0	0
Solyc02g021780	0	0	0	0	0	0	0	0	0	0	0	0
Solyc02g161510	0	0	0	0	0	0	0	0	0	0	0	0
Solyc02g160630	0	0	0	0	0	0	0	0	0	0	0	0
Solyc02g021785	0	0	0	0	0	0	0	0	0	0	0	0
Solyc02g021800	0	0	0	0	0	0	0	0	0	0	0	0
Solyc02g021810	0	0	0	0	0	0	0	0	0	0	0	0
Solyc02g022810	0	0	0	0	0	0	0	0	0	0	0	0
Solyc02g022830	9.6929	10.2777	10.6016	5.57439	4.68701	4.33334	10.3509	10.9188	10.0731	9.3859	11.5957	11.8803
Solyc02g022850	1.45857	1.11968	0.591846	0.93677	1.04404	1.39701	2.04607	1.32831	0.724563	1.97935	3.7779	1.37032
Solyc02g160640	0	0	0	0	0	0	0	0	0	0.224093	0	0
Solyc02g161690	0	0	0	0	0	0	0	0	0	0	0	0
Solyc02g022860	0	0.133124	0	0	0	0	0	0	0	0	0	0
Solyc02g022870	16.5226	15.0577	13.933	8.66639	8.78898	10.4823	17.254	14.8073	14.5055	12.1828	15.0886	14.3026
Solyc02g022880	35.7942	35.0116	48.1171	42.0031	47.863	40.5456	21.6865	19.0271	31.648	28.9409	41.2183	33.4222
Solyc02g022890	13.9359	13.9149	20.8792	8.43257	6.91465	5.75399	9.35989	1.40099	1.88804	0.47979	0.383545	2.02342
Solyc02g022900	4.65204	7.33728	7.92536	1.73484	7.08946	2.00297	2.35772	0.585701	1.10505	1.70495	0	0.676733
Solyc02g022910	0.164697	0	0	0	0.176834	0	0	0	0	0.686099	3.65647	1.17596
Solyc02g022920	19.4666	11.0504	12.2185	4.40389	9.2261	8.37769	12.9767	15.5681	9.93221	13.8003	18.3707	11.96
Solyc02g022930	17.0195	18.7508	22.9385	10.5009	13.6026	12.443	18.8852	18.9204	16.6466	24.0076	18.8154	23.3917
Solyc02g022935	0	0	0	0	0	0	0	0	0	0	0	0
Solyc02g023940	0	0	0	0	0	0	0	0	0	0	0	0
Solyc02g023950	43.2455	39.9467	33.0386	7.61494	8.25053	13.0644	41.684	36.6298	31.2111	17.5474	12.9768	6.707
Solyc02g023970	80.0404	86.4049	79.2341	54.8939	53.8301	63.3334	77.5226	76.8353	76.0352	71.3786	70.2451	79.2892
Solyc02g023980	12.4007	21.225	17.5204	4.55184	3.62234	5.22308	20.0049	25.8012	19.2799	21.8585	24.5129	28.0638
Solyc02g023990	14.8863	22.6123	21.411	50.462	54.5177	49.3118	10.7525	11.7047	9.85151	15.4983	20.9113	17.7592
Solyc02g024000	9.21854	8.36455	8.99432	7.53796	5.31104	8.27785	10.093	7.07307	8.37304	10.5246	10.2104	8.61853
Solyc02g024010	8.49105	6.6911	4.44158	0	2.51497	7.97886	4.92875	12.5704	7.23824	6.32043	5.3185	6.932
Solyc02g024020	54.0502	58.44	66.3959	35.3949	29.1048	37.0336	44.0023	49.5864	46.1439	69.7454	72.4827	49.3291
Solyc02g024040	0	0	0	0	0	0	0	0	0	0	0	0
Solyc02g024045	0	0	0	0	0	0	0	0	0	0	0	0
Solyc02g024050	111.305	100.346	112.396	77.4464	91.421	99.7344	45.4128	46.2513	51.0187	21.4419	23.1732	21.3759
Solyc02g024060	0	0	0	0	0	0	0	0	0	0	0	0
Solyc02g024070	22.0408	29.4785	29.2222	9.33543	7.08762	7.71189	39.6753	42.5714	41.8051	15.5533	13.493	11.7126
Solyc02g150111	0	0	0	0	0	0	0	0	0	0	0	0
Solyc02g026080	0	0	0	0	0	0	0	0	0	0	0	0
Solyc02g026085	0	0	0	0	0	0	0	0	0	0	0	0
Solyc02g027080	8.89913	6.97094	9.62057	4.74279	3.60007	4.69112	8.42495	6.68322	4.83607	7.61889	8.73364	8.05955
Solyc02g030080	34.2831	30.1724	27.1185	16.5892	16.836	18.2245	42.0457	32.3415	28.2149	38.0609	44.3278	58.7406
Solyc02g030090	0	0	0	0	0	0	0	0	0	0	0	0
Solyc02g030100	16.9351	15.0642	15.7905	1.89341	5.99655	10.0862	19.2747	15.6571	13.6457	9.55206	10.763	7.71827
Solyc02g030110	22.1913	20.658	22.216	10.1247	11.3215	13.0877	21.5151	20.4651	21.0503	13.7769	16.3386	12.3741
Solyc02g030120	13.8862	15.2747	17.0551	6.95752	3.12059	3.77152	9.96623	13.7384	15.2873	8.07175	3.51959	2.91261
Solyc02g030130	11.9563	12.6137	13.8026	0.500123	1.8841	2.41494	15.7208	12.7923	15.3936	3.44669	4.39406	4.22492
Solyc02g030137	0	0	0	0	0	0	0	0	0	0	0	0
Solyc02g030133	0	0	0	0	0	0	0	0	0	0	0	0
Solyc02g030135	0	0	0	0	0	0	0	0	0	0	0	0
Solyc02g150112	0	0	0	0	0	0	0	0	0	0	0	0
Solyc02g030170	456.132	369.933	308.192	92.9261	119.273	127.928	561.01	457.759	395.577	286.956	258.89	215.82
Solyc02g030190	0	0	0	0	0	0	0	0	0	0	0	0
Solyc02g030200	8.32951	4.82919	6.38157	4.37698	4.47166	3.36898	14.4463	7.38858	10.3555	15.9158	10.5453	20.0618
Solyc02g030210	13.699	15.4708	17.7449	2.89941	5.97532	6.13713	19.2168	17.2653	19.4146	25.0211	23.2132	22.0937
Solyc02g030220	0	0	0.218367	0	0	0	0	0	0	0	0	0
Solyc02g030225	47.7734	61.4013	66.6236	35.7012	35.0299	41.3731	27.0579	32.289	25.5051	17.5662	15.7384	9.19551
Solyc02g030240	0	0	0	0	0	0	0	0	0	0	0	0
Solyc02g030243	110.24	95.2855	93.9913	48.8046	55.5586	67.1797	87.5911	83.0808	60.2602	57.0857	55.467	46.3709
Solyc02g030247	0	0	0	0	0	0	0	0	0	0.437064	0	0
Solyc02g030260	0	0	0	0	0	0	0	0	0	0	0	0.343849
Solyc02g030270	0	0.111148	0	0	0	0	0	0	0	0	1.6462	0
Solyc02g030280	0	0	0	0	0	0	0	0	0	0	0	0
Solyc02g030290	0	0	0	0	0	0	0	0	0	0.158911	0	0
Solyc02g030300	0.0237487	0.176699	0.0800572	0	0	0	0	0.0926902	0.0999312	0.269817	0.115036	0.214193
Solyc02g030310	0	0	0	0	0	0	0	0	0	0	0	0
Solyc02g030313	0	0	0	0	0	0	0	0	0	0	0	0
Solyc02g030317	0	0	0	0	0	0	0	0	0	0	0	0
Solyc02g030330	0	0	0	0	0	0	0.286555	0	0	0	0	0
Solyc02g160650	0	0	0	0	0	0	0	0	0	0	0	0
Solyc02g030340	0	0	0	0	0	0	0	0	0	0	0	0
Solyc02g030350	0.241314	0	0	0	0	0	0	0	0	0	0	0
Solyc02g030360	0	0	0	0	0	0	0	0	0	0	0	0
Solyc02g030370	0	0	0	0	0	0	0	0	0	0	0	0
Solyc02g030375	0	0	0	0	0	0	0	0	0	0	0	0
Solyc02g030380	0	0	0	0	0	0	0	0	0	0	0	0
Solyc02g030383	0	0	0.0924173	0	0	0	0	0	0.259559	0.934422	0	0
Solyc02g030420	0	0	0	0	0	0	0	0	0	0	0	0
Solyc02g160660	0	0	0	0	0	0	0	0	0	0	0	0
Solyc02g160670	0	0	0	0	0	0	0	0	0	0	0	0
Solyc02g030430	0	0	0	0	0	0	0	0	0	0	0	0
Solyc02g030450	7.87006	9.02623	12.4452	18.1512	16.2065	13.7557	9.34208	10.3447	9.53724	16.062	19.2926	24.2987
Solyc02g030460	0	0	0	0	0	0	0.124673	0.216798	0.233734	0	0	0.0626235
Solyc02g030461	0	0	0	0	0	0	0	0	0	0	0	0
Solyc02g030462	0	0	0	0	0	0	0	0	0	0	0	0
Solyc02g150113	0	0	0	0	0	0	0	0	0	0	0	0
Solyc02g150114	0	0	0	0	0	0	0	0	0	0	0	0
Solyc02g030468	0	0	0	0	0	0	0	0	0	0	0	0
Solyc02g030480	37.5284	33.607	44.9233	4.49452	1.59937	8.49801	26.4233	19.092	18.3997	9.33543	5.46979	1.6252
Solyc02g030490	0	0	0	0	0	0	0	0	0	0	0	0
Solyc02g030500	0.21529	0	0.967663	0	0	1.91569	2.89927	2.68887	3.39717	0.733796	2.08568	1.94174
Solyc02g030510	1.42993	1.19419	0.918155	0.966082	0.109664	0.795235	5.04338	2.63102	3.33081	2.32084	2.22635	1.84239
Solyc02g030520	4.77383	10.1483	11.8013	0	7.17586	0	20.3579	18.6321	12.0526	22.7796	9.24956	13.9932
Solyc02g030523	0	0.645375	0.113712	0	0	0	0.113566	0	0.319365	0.229945	0	0
Solyc02g030525	0	0.243136	0.128518	0	0	0	0.513412	0.624951	0	0.129943	0	0
Solyc02g030527	0.160289	0	0	0	0	0	0	0.375362	0.337237	0	0.194106	0
Solyc02g030530	0	0	0.0862777	0	0	0	0.430835	0.659289	0	0	0.464904	0.173127
Solyc02g160680	0	0	0	0	0	0	0	0.274264	0	0	0.21274	0.396114
Solyc02g160690	0	0	0	0	0	0	0	0	0	0	0	0.353674
Solyc02g030540	0	0	0	0	0	0	0	0	0	0	0	0
Solyc02g160700	0	0	0	0	0	0	0	0	0	0	0	0
Solyc02g030550	0	0	0	0	0	0	0	0	0	0	0	0
Solyc02g030560	0	0	0	0	0	0	0	0	0	0	0	0
Solyc02g030565	0	0	0	0	0	0	0	0	0	0	0	0
Solyc02g030580	0	0	0	0	0	0	0	0	0	0	0	0
Solyc02g160720	0	0	0	0	0	0	0	0	0	0	0	0
Solyc02g030590	0	0	0	0	0	0	0	0	0	0	0	0
Solyc02g030600	0	0	0	0	0	0	0	0	0	0	0	0
Solyc02g160710	0	0	0	0	0	0	0	0	0	0	0	0
Solyc02g150115	0	0	0	0	0	0	0	0	0	0	0	0
Solyc02g030610	0	0	0	0	0	0	0	0	0	0	0	0
Solyc02g030620	0	0	0	0	0	0	0	0	0	0	0	0
Solyc02g030625	0	0	0	0	0	0	0	0	0	0	0	0
Solyc02g030630	0	0	0	0	0	0	0	0	0	0	0	0
Solyc02g030633	0	0	0	0	0	0	0	0	0	0	0	0
Solyc02g032685	0	0	0	0	0	0	0	0	0	0	0	0
Solyc02g030637	0.470563	1.00033	1.85066	0.618177	0.631549	0	0.13202	0.275489	0	2.00484	1.70952	0.132628
Solyc02g030640	0	0	0	0	0	0	0	0	0	0	0	0
Solyc02g160740	0	0	0	0	0	0	0	0	0	0	0	0
Solyc02g030650	0	0	0	0	0	0	0	0	0	0	0	0
Solyc02g030660	0	0	0	0	0	0	0	0	0	0	0	0
Solyc02g160750	0	0	0	0	0	0	0	0	0	0	0	0
Solyc02g160760	0	0	0	0	0	0	0	0	0	0	0	0
Solyc02g031680	0	0	0	0	0	0	0	0	0	0	0	0
Solyc02g031700	0	0	0	0	0	0	0	0	0	0	0	0
Solyc02g031710	17.8078	18.9812	18.0991	28.3883	25.565	29.3212	13.5288	15.5406	14.6287	30.5186	24.8358	20.9787
Solyc02g031730	0	0	0	0	0	0	0	0	0	0	0	0
Solyc02g031740	128.483	95.523	118.784	223.716	188.568	194.158	125.299	77.1665	95.3407	169.077	146.643	145.108
Solyc02g031750	1.37794	1.95284	3.90776	10.6198	4.43845	4.45198	2.94547	2.97074	4.34865	6.63486	7.15136	5.69612
Solyc02g031755	0	0	0	0	0	0	0	0	0	0	0	0
Solyc02g031760	0	0	1.15666	0	0	0	1.15518	0	0	0	0	0.386831
Solyc02g031770	11.8939	15.1968	17.7968	5.95856	4.69792	5.07238	9.95894	12.7479	14.2624	6.16141	7.38818	5.28029
Solyc02g031780	7.68586	3.89018	7.81388	15.0011	17.6834	26.0534	17.2506	14.5703	16.5555	14.5536	30.5814	36.3105
Solyc02g031790	0.940814	0.953487	1.52429	0	0.117458	0.681404	1.9643	1.26384	0.943671	1.26775	1.58972	2.17067
Solyc02g031800	0	0	0	0	0	0	0	0	0	0	0	0
Solyc02g031810	0	0	0	0	0	0	0	0	0	0	0	0
Solyc02g031830	43.5803	39.5501	40.8211	34.6892	46.8646	46.8148	33.0105	31.1087	37.1466	33.5734	33.8972	33.9265
Solyc02g031840	30.1141	28.395	31.2056	67.0149	62.496	70.5926	38.8732	36.8829	29.77	71.5067	67.3991	86.5982
Solyc02g031850	33.1635	48.5875	40.5382	53.4576	51.9674	32.8991	27.6614	29.9102	27.5795	52.1894	50.4714	43.9566
Solyc02g031860	64.927	65.4291	61.3496	64.2998	53.7454	68.3636	70.6042	58.3794	43.9254	50.7372	55.1753	56.0115
Solyc02g031890	0	0	0	0	0.24059	0	0	0	0	0	0	0
Solyc02g031900	29.0434	48.9409	42.187	58.0688	40.564	39.3953	31.0035	52.8991	50.4242	58.4827	57.4741	63.357
Solyc02g031910	56.8228	55.6895	55.9129	54.2327	41.687	55.1075	77.2943	71.0638	56.5712	62.9495	65.2018	68.257
Solyc02g031920	0	0	0.71277	0	0.681065	0.302374	0.101694	0.0707353	0.0953264	0	0.438941	0.204323
Solyc02g031930	0	0	0	0	0	0	0	0.445234	0	0	0	0
Solyc02g031940	0	0	0	0	0	0.0771319	0	0.162393	0.0729498	0	0	0.0781805
Solyc02g031950	0	0.0577273	0.183082	0	0	0.120817	1.03614	0.508734	0.171399	0.246817	0.920762	0.551066
Solyc02g031960	0	0	0	0	0.576631	0.79647	0	0	0	1.42372	4.11894	0.201825
Solyc02g031970	77.5703	69.0506	70.0279	42.2039	45.0817	51.1118	66.7435	59.4398	68.5536	44.5849	49.2453	47.4512
Solyc02g031980	7.62276	7.67304	6.80701	9.07228	6.61263	8.92779	8.04463	7.4871	8.33751	12.1017	16.2	15.3665
Solyc02g031985	4.84941	4.2792	7.197	0	2.06306	2.74782	1.23219	3.71399	4.04263	1.55932	1.55123	0.103155
Solyc02g031990	2.75995	2.1683	1.21355	1.63946	3.99406	1.86859	3.23197	3.84045	1.38857	28.4937	26.3019	20.0222
Solyc02g032000	0	0	0	0	0	0	0	0	0	0	0	0
Solyc02g032010	0	0	0	0	0	0	0	0	0	0	0	0
Solyc02g032020	0	0.817391	2.01628	0	0	0	1.15068	0	1.61795	0.873702	0.310418	1.44497
Solyc02g032030	0	0.366614	0	0	0.61722	0.51152	0.129025	0	0.120946	1.17561	0.556911	0.648093
Solyc02g032035	0	0	0	0	0	0	0	0	0	0	0	0
Solyc02g032040	0	0	0	0	0	0	0	0	0	0	0	0
Solyc02g160770	0	0	0	0	0	0	0	0	0	0.346515	0	0
Solyc02g032050	2.05871	1.58038	1.02814	0	0	0	10.0115	9.6421	7.09867	2.59886	0.969518	0.773661
Solyc02g032060	0	0	0	0	0	0	0	0	0.208115	0	0	0.111519
Solyc02g032080	0.553604	0	1.4515	0	0	0.205253	0.414181	1.00832	1.16474	1.04828	1.11733	0.62413
Solyc02g032090	0	0	0	0	0	0	0	0	0	0	0	0
Solyc02g032100	3.70928	3.05414	6.51619	7.08281	12.8453	16.2705	4.45581	3.62949	5.49582	16.2634	17.8408	27.5058
Solyc02g160780	0	0	0	0	0	0	0	0	0	0	0	0
Solyc02g032120	30.1964	31.6973	40.2007	40.6545	35.996	40.158	30.7302	32.7946	28.4608	52.2066	52.5225	61.003
Solyc02g032130	0	0	0	0	0	0	0	0	0.519118	0	0	0
Solyc02g032140	0	0	0	0	0	0	0	0	0	0	0	0
Solyc02g032150	0	0	0	0	0	0	0.166512	0	0	0	0	0
Solyc02g160800	0	0	0	0	0	0	0	0	0	0	0	0
Solyc02g032155	0	0	0	0	0	0	0	0	0	0	0	0
Solyc02g032160	0	0	0	0	0	0	0	0	0	0	0	0
Solyc02g160790	0	0	0	0	0	0	0	0	0	0	0	0
Solyc02g032170	0	0	0	0	0	0	0	0	0	0	0	0
Solyc02g032173	0	0	0	0	0	0	0	0	0	0	0	0
Solyc02g032180	0	0	0	0	0	0	0	0	0	0	0	0
Solyc02g032185	0	0	0	0	0	0	0	0	0	0	0	0
Solyc02g032190	0	0	0	0	0	0	0	0	0	0	0	0
Solyc02g032200	15.1692	17.6496	21.1838	10.8687	12.6007	14.4653	18.728	17.4447	15.7824	27.849	24.8454	27.7756
Solyc02g032210	0.291822	0	0	0	0	0	0	0	0	0.497323	0	0
Solyc02g032220	0	0	0	0	0	0	0	0	0	0	0	0
Solyc02g032230	0	0	0	0	0	0	0	0	0	0	0	0
Solyc02g032235	0	0	0	0	0	0	0	0	0	0	0	0
Solyc02g032240	0	0	0	0	0	0	0	0	0	0	0	0
Solyc02g032250	0	0	0	0	0	0	0	0	0	0	0	0
Solyc02g032260	0	0	0	0	0	0	0	0	0	0	0	0
Solyc02g160810	0	0	0	0	0	0	0	0	0	0	0	0.0743458
Solyc02g032270	0	0.0851864	0	0	0	0	0.0899408	0	0	0	0	0.0903546
Solyc02g032290	0	0	0	0	0	0	0	0	0	0	0	0
Solyc02g032300	15.0278	16.5488	15.3651	12.0658	15.6119	17.1367	14.7984	16.5708	15.41	25.995	27.4778	28.6646
Solyc02g160820	0	0	0	0	0	0	0	0	0	0	0	0
Solyc02g032310	0	0	0	0	0	0	0	0	0	0.22681	0	0
Solyc02g032320	0	0	0	0	0	0	0	0	0	0	0	0
Solyc02g032330	13.7355	14.8997	12.7224	5.80113	9.04153	7.33895	17.7769	13.3471	14.5303	9.27568	11.1614	11.3462
Solyc02g032340	0.719201	0.611556	0.161629	0.60468	0.30888	0	0.322844	0.112281	0.30263	0	0.52256	0
Solyc02g032350	0	0	0	0	0	0	0	0	0	0	0	0
Solyc02g032355	0	0.821868	1.04262	0	0.664164	0	0	0	0.162681	0	0	0
Solyc02g032380	0.608581	0.905612	1.50446	0	0.098014	0.43999	0.682968	0.332537	0.256082	0.242	0.331638	0.686111
Solyc02g032410	0.297421	0.474198	0.835511	0	0.638677	0.165407	2.16954	2.32165	1.40795	0.844776	0.900423	3.0178
Solyc02g032420	0	0	0	0	0.561377	0	0	0.408131	0.550018	0	0.316577	0.589456
Solyc02g032450	19.3672	17.0697	17.478	24.4409	20.3877	22.0191	20.2326	16.813	17.2924	25.9053	25.9605	31.7696
Solyc02g032480	10.8159	8.55452	8.59343	8.03733	5.35682	9.19485	14.2631	10.2906	7.01068	8.97835	10.8928	12.2759
Solyc02g032490	9.57882	8.72693	4.61291	5.75253	5.77202	10.2194	11.1884	7.32456	5.86087	10.1055	9.82423	11.9011
Solyc02g032510	39.8905	40.5905	33.4106	16.9362	28.5736	23.4784	33.1768	37.5164	30.5026	37.9071	37.1058	41.07
Solyc02g032520	0	0	0	0	0	0	0	0	0	0.172062	0	0
Solyc02g032523	0	0	0	0	0	0	0	0	0	0	0	0
Solyc02g032527	0	0	0	0	0	0	0	0	0	0	0	0
Solyc02g032553	0	0	0	0	0	0	0	0	0	0	0	0
Solyc02g032550	0	0	0	0	0	0	0	0	0	0	0	0
Solyc02g032555	0	0	0	0	0	0	0	0	0	0	0	0
Solyc02g160830	0	0	0	0	0	0	0	0	0	0	0	0
Solyc02g032560	0	0	0	0	0	0	0	0	0	0	0	0
Solyc02g161700	0	0	0	0	0	0	0	0	0	0	0	0
Solyc02g032570	0	0	0	0	0	0	0	0	0	0	0	0
Solyc02g032580	0	0	0	0	0	0	0	0	0	0	0	0
Solyc02g032585	0	0	0	0	0	0	0	0	0	0	0	0
Solyc02g160840	0	0	0	0	0	0	0	0	0	0	0	0
Solyc02g032590	0	0	0	0	0	0	0	0	0	0	0	0
Solyc02g032600	0	0	0	0	0	0	0	0	0	2.87183	2.58272	3.82934
Solyc02g032620	0	0	0	0	0	0	0	0	0	0	0	0
Solyc02g032630	0	0	0	0	0	0	0	0	0	0	0	0
Solyc02g032650	4.97463	4.02154	4.82224	7.0322	6.88339	9.44922	5.2092	4.64886	3.75902	9.0748	7.44533	11.3945
Solyc02g032660	2.32123	3.09387	3.60195	2.47824	1.70108	2.29497	3.55598	3.96901	2.28682	8.83264	9.7714	10.5509
Solyc02g032663	0	0	0	0	0	0	0	0	0	0	0	0
Solyc02g032667	0	0	0	0	0	0	0	0	0	0	0	0
Solyc02g032670	0	0	0.187646	0	0	0	0	0.130354	0	0.189727	0	0
Solyc02g032710	1.71559	0.364704	3.85553	0	0	0	0	0.267836	0.721899	0.779658	0.831015	0.386831
Solyc02g032680	0	0	0	0	0	0	0	0	0	0	0	0
Solyc02g032690	0	0	0	0	0	0	0	0	0	0	0	0
Solyc02g160180	0	0.134144	0	0	0	0	0	0	0	0	0	0
Solyc02g032695	0	0	0	0	0	0	0	0	0	0	0	0
Solyc02g066860	0	0	0	0	0	0	0	0	0	0	0	0
Solyc02g032720	0	0	0	0	0	0	0	0	0	0	0	0
Solyc02g032730	0	0	0	0	0	0	0	0	0	0	0	0
Solyc02g032740	0	0	0	0	0	0	0	0	0	0	0	0
Solyc02g032760	0	0	0	0	0	0	0	0	0	0	0	0
Solyc02g032770	0	0	0	0	0	0	0	0	0	0	0	0
Solyc02g032780	0	0	0	0	0	0	0.684549	0	0	1.03954	0.73868	1.3754
Solyc02g160850	0	0	0	0	0	0	0	0	0	0	0	0
Solyc02g032790	0	0	0	0	0	0	0	0	0	0	0	0
Solyc02g032800	19.0113	19.0186	21.9337	32.3742	14.2995	23.2943	11.9796	15.1575	6.73772	24.025	21.5448	22.2356
Solyc02g032810	0	0	0	0	0	0	0	0	0	0	0	0
Solyc02g032820	0.0349119	0	0.0392296	0	0.0749692	0	0.117538	0	0.0367262	0.991616	0.380497	0.551034
Solyc02g032830	0.0787083	0	0	0	0	0	0	0	0	0	0	0
Solyc02g032840	21.2152	38.7699	43.9139	24.2521	27.1744	22.7692	22.5553	19.7563	25.45	6.76585	4.5072	3.3569
Solyc02g032845	0	0	0	0	0	0	0	0	0	0	0.351442	0.163594
Solyc02g032850	10.2105	5.45888	7.07629	6.90752	8.07445	7.92257	10.9439	10.2133	6.36745	14.9694	15.2891	18.1629
Solyc02g032860	44.3213	58.8145	62.789	41.3452	71.6108	63.0176	58.0795	52.3662	35.5312	31.9195	34.2105	14.6964
Solyc02g032870	3.31415	3.39376	2.36157	2.63351	1.08487	0.944037	4.12745	3.59656	5.69724	3.07654	2.1535	2.096
Solyc02g032875	0	0	0	0	0	0	0	0	0	0	0	0
Solyc02g032877	0	0	0	0	0	0	0	0	0	0	0	0
Solyc02g032910	1.7001	3.76469	2.70634	0	0	0.157581	0.158992	2.21181	1.34133	0	0	0
Solyc02g032920	16.001	14.7624	12.8767	10.7392	8.53338	12.2468	15.853	15.3964	15.9992	16.0494	15.9235	14.2887
Solyc02g032930	55.2755	45.3484	43.6402	51.828	35.0973	30.7756	49.71	40.405	40.3273	50.7535	43.8396	38.6212
Solyc02g032940	31.2	30.8903	26.8742	11.8821	13.9288	13.1799	33.997	37.536	32.6689	44.2167	42.2583	40.404
Solyc02g032950	0.780093	0.580417	1.18337	2.17259	0.921336	1.38828	1.13808	1.58323	0.328252	13.383	6.7544	6.42015
Solyc02g032960	28.9765	28.5473	30.4658	9.54622	13.5864	13.2672	36.6134	21.7613	22.9288	12.5934	13.708	15.4161
Solyc02g032970	31.4754	41.4304	43.6618	11.9881	21.875	20.897	27.7242	28.712	32.5336	26.3351	29.6211	17.0549
Solyc02g032980	0	0	0	0	0	0	0	0	0	0	0	0
Solyc02g160190	0	0	0	0	0	0	0	0	0	0	0	0
Solyc02g032990	0	0	0	0	0	0	0	0	0	0	0	0
Solyc02g033000	0	0	0	0	0	0	0	0	0	0	0	0
Solyc02g033010	0	0	0	0	0	0	0	0	0	0	0	0
Solyc02g033020	0	0	0	0	0	0	0	0	0	0	0	0
Solyc02g160860	0	0	0	0	0	0	0	0	0	0	0	0
Solyc02g033030	12.1998	12.3498	13.4474	3.66327	5.61377	2.06773	13.2998	10.5207	9.90032	17.1607	15.3364	17.2907
Solyc02g033035	0	0	0	0	0	0	0	0	0	0	0	0
Solyc02g033040	0.890255	1.10397	0	0	0	0	1.3321	1.85314	2.65347	0.168575	0.179679	0
Solyc02g033050	0	0	0	0	0	0	0	0	0	0	0	0
Solyc02g033055	0.171559	0.091176	0.0963884	0	0	0	0.673853	0	0.270712	0.779658	0.207754	0.580246
Solyc02g033060	9.34103	16.6349	21.1767	11.6254	18.2112	18.2277	6.2529	7.86719	10.1712	21.5977	22.3258	26.9742
Solyc02g033070	1.30453	2.7732	2.93173	4.34152	2.91805	3.02291	1.58599	0.169718	0.22872	2.34669	2.76456	3.79937
Solyc02g033080	0	0	0	0	0	0	0	0	0	0	0	0
Solyc02g033090	0	0	0	0	0	0	0	0	0	0	0	0
Solyc02g160870	0	0	0	0	0	0	0	0	0	0	0	0
Solyc02g033100	0	0	0	0	0	0	0	0	0	0	0	0
Solyc02g033110	0	0	0	0	0	0	0	0	0.288759	0	0	0
Solyc02g160890	0	0	0	0	0	0	0	0	0	0	0	0
Solyc02g033120	0	0	0	0	0	0	0	0	0	0	0	0
Solyc02g160880	0	0	0	0	0	0	0	0	0	0	0	0
Solyc02g033115	0	0	0	0	0	0	0	0	0	0	0	0
Solyc02g160900	0	0	0	0	0	0	0	0	0	0	0	0
Solyc02g160910	0	0	0	0	0	0	0	0	0	0	0	0
Solyc02g160920	0	0	0	0	0	0	0	0	0	0	0	0
Solyc02g036130	0	0	0	0	0	0	0	0	0	0	0	0
Solyc02g036140	0	0	0	0	0	0	0	0	0	0	0	0
Solyc02g036160	0	0	0	0	0	0	0	0	0	0	0	0
Solyc02g036170	0	0	0	0	0	0	0	0	0	0	0	0
Solyc02g036180	0	0	0	0	0	0	0	0	0	1.8079	2.89049	0.1794
Solyc02g036185	0	0	0	0	0	0	0	0	0	0.928337	0	0
Solyc02g036190	0	0	0	0	0	0	0	0	0	0	0	0
Solyc02g036200	0	0	0	0	0	0	0	0	0	0	0	0
Solyc02g036210	0	0	0	0	0	0	0	0	0	0	0	0
Solyc02g036215	0	0	0	0	0	0	0	0	0	0	0	0
Solyc02g036220	0	0	0	0	0.683415	0.353987	0	0	0	17.1751	11.5619	1.6146
Solyc02g036230	0	0	0	0	0	0	0	0	0	0	0	0
Solyc02g036240	0	0	0	0	0.341708	0.176993	0	0	0	27.8417	14.2597	2.5116
Solyc02g036250	0	0	0	0	0	0	0	0.325472	0	0	0.504921	0.313382
Solyc02g036260	9.60427	7.55489	9.83496	2.06812	3.62655	5.03094	8.10838	6.35069	5.59238	7.14101	4.73045	4.50331
Solyc02g036270	7.70862	6.77254	7.92682	4.78313	5.89446	7.30854	13.1519	6.70562	7.48082	8.01472	12.6073	10.1017
Solyc02g036280	7.60685	6.91958	7.31516	11.8616	6.268	7.04419	6.67049	7.8711	7.3322	11.9788	10.5827	11.408
Solyc02g036290	1.98924	5.84563	6.04833	1.72167	4.64856	4.0347	4.07082	3.92763	6.03164	7.44483	5.80973	7.12373
Solyc02g036300	5.38632	8.14735	6.05246	14.8051	4.44865	8.06489	7.9046	5.33651	10.0249	9.17937	15.3032	6.30607
Solyc02g036310	3.88284	3.57682	6.39913	3.94467	2.36241	2.87919	4.64794	3.73813	4.49307	2.49981	7.99342	6.71216
Solyc02g036320	0	0	0	0	0	0	0	0	0	0	0	0
Solyc02g036330	37.6091	37.9028	39.7869	47.6554	48.6525	48.7219	42.6649	40.5014	30.8635	58.9846	67.3634	63.2814
Solyc02g160930	0	0	0	0	0	0	0	0	0	0	0	0
Solyc02g036350	83.0484	81.7764	69.8846	532.655	620.421	481.531	655.015	577.288	81.4743	3783.07	5746.52	8306.67
Solyc02g036360	29.0489	27.4763	26.4241	20.8071	16.9872	19.7452	19.4369	16.8716	15.8249	10.0517	9.52723	8.18741
Solyc02g036370	41.9918	36.0695	34.9716	104.8	88.7815	83.3616	55.2091	61.3888	35.9641	72.3343	63.7072	66.4347
Solyc02g036380	9.65539	13.1237	15.4581	18.6335	21.4219	19.7206	10.2123	12.2392	12.4043	30.4825	26.2821	30.826
Solyc02g036390	0.0558769	0	0.0627873	0	0	0	0.125414	0	0.0587806	0	0.0338327	0.094493
Solyc02g160330	0	0	0	0	0	0	0	0	0	0	0	0
Solyc02g160940	0	0	0	0	0	0	0	0	0	0	0	0
Solyc02g036420	0	0	0	0	0	0	0	0	0	0	0	0
Solyc02g036430	5.48697	4.63581	3.99181	1.14592	2.90789	3.24712	5.24979	3.3496	3.58907	5.0351	4.00378	2.53784
Solyc02g036440	0.933624	0.80629	2.49158	8.83079	8.39529	5.38693	0.327419	0.318841	0.306919	10.9387	13.3551	19.6698
Solyc02g036450	39.3343	44.8225	43.9277	59.979	66.1993	50.2593	35.07	49.9176	44.488	48.7329	45.2949	53.6632
Solyc02g036460	13.2337	9.82241	10.999	2.60565	3.18059	4.69162	13.3337	10.5312	11.3133	8.08467	7.64241	7.15126
Solyc02g036470	19.8045	21.0504	22.2538	26.0464	23.7773	27.1528	21.6415	25.9008	17.4721	40.5686	38.9663	44.3618
Solyc02g036480	0.256338	0.272464	0.384053	10.4168	3.85318	5.22716	0.479451	0.46689	0.71909	60.5767	26.696	8.18816
Solyc02g037490	27.8367	21.9904	23.1583	0.709469	2.4729	3.53347	17.6027	10.1671	12.2814	2.34602	1.82733	1.07445
Solyc02g037500	94.3183	53.187	47.3283	3.78338	23.5778	18.8193	119.987	98.0719	38.6275	189.776	159.119	165.589
Solyc02g037510	10.3786	14.7401	14.8185	6.49475	14.6991	13.0238	11.0831	11.7021	11.2912	10.918	13.9646	10.7674
Solyc02g160950	0	0	0	0	0	0	0	0	0	0	0	0
Solyc02g037530	140.531	122.633	125.815	129.252	107.25	143.01	140.994	136.07	122.014	99.4176	105.719	111.787
Solyc02g037540	0	0	0	0.135094	0	0	0	0	0	0.0973622	0.0259439	0.0483066
Solyc02g037545	0	0	0	0	0	0	0	0	0	0	0.102279	0.19044
Solyc02g037550	282.047	209.366	299.881	218.569	199.628	197.741	419.363	403.21	225.527	107.817	222.07	41.3831
Solyc02g037555	28.9944	32.932	24.7235	4.11235	7.23176	6.06465	30.6667	23.7845	22.1335	7.06931	12.5065	2.53116
Solyc02g037590	21.9596	28.0542	41.0466	50.1516	44.4351	36.8725	32.9373	33.4589	27.9875	60.9333	76.1977	50.4665
Solyc02g161710	2.39559	4.24383	2.24322	0	0.643031	0	9.40944	2.96081	3.99013	3.62895	1.69225	2.70078
Solyc02g150116	2.48599	4.99117	4.50055	0	0.889729	1.22894	11.7794	9.81055	7.70025	7.84562	6.68993	8.64165
Solyc02g160200	0.830406	2.94215	3.42138	0	0	0.307879	8.23185	7.7785	3.63983	2.20139	1.676	4.05684
Solyc02g038640	1.73823	4.12626	3.25533	0	0.186632	0.451123	5.85208	5.56308	5.24186	3.42309	3.92923	6.00965
Solyc02g160960	0	0	0	0	0	0	0	0	0	0	0	0
Solyc02g160970	0	0	0	0	0	0	0	0	0	0	0	0
Solyc02g038650	0	0	0	0	0	0	0	0	0	0	0	0
Solyc02g038660	0	0	0	0	0	0	0	0.145679	0	0	0	0
Solyc02g038670	0.230461	0.349941	0.295957	0.519009	0.106047	0.0366193	0.0369472	0	0.0346338	0	0	0
Solyc02g038680	0.0841365	0.0447147	0	0	0	0	0	0	0	0	0	0
Solyc02g038690	23.5863	18.1542	16.2675	1.36762	2.44511	3.79946	22.6358	18.2843	30.9721	1.29365	0.590944	1.2837
Solyc02g160340	0.539359	0.245695	0.346322	0.971731	0.413646	0.942723	0.0864694	0	0.243166	0.175081	0.839763	0.434336
Solyc02g038700	0	0	0	0	0	0	0	0	0	0	0	0
Solyc02g038705	0	0	0	0	0	0	0	0	0	0	0	0
Solyc02g160050	0	0	0	0	0	0	0	0	0	0	0	0
Solyc02g038720	0	0	0	0	0	0	0	0	0	0	0	0
Solyc02g038723	0	0	0	0	0	0	0	0	0	0	0	0
Solyc02g038727	0	0	0	0	0	0	0	0	0	0	0	0
Solyc02g038740	1.65066	1.0339	1.92104	1.14619	1.51911	1.3442	1.91858	2.20884	1.14729	10.1471	10.6727	6.21421
Solyc02g038750	16.7311	13.1928	14.6111	14.2868	12.0086	12.3895	16.072	16.7866	14.7787	15.8062	20.9216	16.6073
Solyc02g038760	16.4697	19.8008	14.162	11.0292	11.6991	12.3987	15.609	25.2811	20.2308	22.477	20.674	23.9458
Solyc02g038770	0	0	0	0	0	0	0	0	0	0	0	0
Solyc02g160980	0	0	0	0	0	0	0	0	0	0	0	0
Solyc02g038790	0	0	0	0	0	0	0	0	0	0	0	0
Solyc02g160990	0	0	0	0	0	0	0	0	0	0	0	0
Solyc02g038800	67.3402	49.7358	58.8122	126.436	116.523	110.195	35.2755	33.2432	26.6668	12.4689	9.0648	7.29602
Solyc02g038801	0	0	0	0	0	0	0	0	0	0	0	0
Solyc02g160060	0	0	0	0	0	0	0	0	0	0	0	0
Solyc02g038802	0.724556	0.0592413	0.501024	1.6401	6.76217	3.40959	0	0	0	0.25329	0.337468	0.188506
Solyc02g038803	103.684	126.568	111.868	147.769	110.945	121.163	102.789	141.153	129.918	170.534	184.409	206.125
Solyc02g038804	14.7907	16.1751	18.1467	13.5453	11.2957	11.4425	15.4659	19.6668	18.2546	20.8619	24.8217	22.102
Solyc02g038805	10.7305	17.5576	21.7767	14.0112	11.3118	8.75252	8.53896	12.7927	9.16733	16.7723	19.4522	28.7408
Solyc02g161720	0	0	0	0	0	0	0	0	0	0	0	0
Solyc02g160350	0	0	0	0	0	0	0	0	0	0	0	0
Solyc02g038806	12.7874	16.1641	14.201	56.1109	73.9413	66.4296	11.6345	13.6199	14.489	9.67413	7.45313	10.3407
Solyc02g038807	0.416165	0.442345	0.561159	0	0	0.138867	0.28022	0.389826	0.306454	0.189127	0.151189	0.140755
Solyc02g038808	0	0	0	0	0	0	0	0	0	0	0	0
Solyc02g038809	0	0	0	0	0	0	0	0	0	0	0	0
Solyc02g038810	0	0	0	0	0.205382	0.382972	0	0.17918	0.120736	0	0.370627	0.0431309
Solyc02g038811	1.52262	1.87016	0.874476	1.70689	2.97902	1.99465	3.91111	2.66763	1.42378	3.49825	4.95792	2.32694
Solyc02g038812	12.2913	13.098	13.2986	6.02051	6.31971	7.82466	17.167	14.4716	12.4996	12.409	13.9506	10.5392
Solyc02g038813	18.1865	18.0625	17.8199	25.994	19.308	23.562	18.6788	21.601	12.7646	26.4808	26.569	26.6052
Solyc02g038814	23.1073	22.7311	33.256	21.2926	20.1892	21.9458	17.0896	20.7249	18.2484	15.7969	19.7239	19.0344
Solyc02g038815	2.46214	2.68776	2.46754	0	0.571584	0.370077	1.19485	3.84385	4.83016	0.453619	1.53108	0.525152
Solyc02g038816	64.9232	82.847	78.8584	90.8917	85.4188	83.1073	74.4005	76.9736	81.0516	104.23	112.397	130.497
Solyc02g038817	13.6086	13.5358	13.0937	19.0256	13.1369	12.9146	14.5714	17.2823	12.1706	13.6645	16.0764	18.0635
Solyc02g161000	0	0	0	0	0	0	0	0	0	0	0	0
Solyc02g038818	0	0	0	0	0	0	0	0	0	0	0	0
Solyc02g038819	17.3081	21.2365	20.0874	19.2654	21.2078	22.9815	21.9115	19.1677	18.4168	15.4344	20.7531	18.7761
Solyc02g038820	0.478249	0.381251	0.403047	0.0628274	0.192559	0.66493	0.335441	0.326653	0.943316	0.747113	0.65154	0.404382
Solyc02g038825	0.998164	0.353652	0.37387	0	0	0	0.560086	1.42846	1.05003	0.378016	0.402916	0.375108
Solyc02g060560	0	0	0	0	0	0	0	0	0	0	0	0
Solyc02g060570	0	0	0	0	0	0	0	0	0	0	0	0
Solyc02g060580	0	0	0	0	0	0	0	0	0	0	0	0
Solyc02g060585	0	0	0	0	0	0	0	0	0	0	0	0
Solyc02g060590	0	0	0	0	0	0	0	0	0	0	0	0
Solyc02g060595	0	0	0	0	0	0	0	0	0	0	0	0
Solyc02g060600	0	0	0	0	0	0	0	0	0	0	0	0
Solyc02g060605	0	0	0	0	0	0	0	0	0	0	0	0
Solyc02g061600	0	0	0	0	0	0	0	0	0	0	0	0
Solyc02g061605	0	0	0	0	0	0	0	0	0	0	0	0
Solyc02g061610	0	0	0	0	0	0	0	0	0	0	0	0
Solyc02g061620	0	0	0	0	0	0	0	0	0	0	0	0
Solyc02g061630	0	0	0	0	0	0	0	0	0	0	0	0
Solyc02g061640	0	0	0	0	0	0	0	0	0	0	0	0
Solyc02g061650	0	0	0	0	0	0	0	0	0	0	0	0
Solyc02g061660	0	0	0	0	0	0	0	0	0	0	0	0
Solyc02g061665	0	0	0	0	0	0	0	0	0	0	0	0
Solyc02g061670	0	0	0	0	0	0	0	0	0	0	0	0
Solyc02g061680	0	0	0	0	0	0	0	0	0	0	0	0
Solyc02g061690	0	0	0	0	0	0	0	0	0	0	0	0
Solyc02g061700	0	0	0	0	0	0	0	0	0	0	0	0
Solyc02g061710	0	0	0	0	0	0	0	0	0	0	0	0
Solyc02g061720	0	0	0	0	0	0	0	0	0	0	0	0
Solyc02g061730	0	0	0	0	0	0	0	0	0	0	0	0
Solyc02g061740	0	0	0	0	0	0	0	0	0	0	0	0
Solyc02g061750	0	0	0	0	0	0	0	0	0	0	0	0
Solyc02g061760	26.9182	27.0189	28.043	7.98875	9.03914	9.24274	31.7678	32.3902	32.1576	10.5554	12.1085	8.0169
Solyc02g061770	11.1724	12.9673	10.6061	98.3878	79.0064	110.841	3.31466	2.20534	1.28338	5.10653	4.7431	5.93593
Solyc02g061780	0.503991	0.0765281	0	0	0	1.28132	0.161598	0.168605	0	0.409001	0.348754	0.730539
Solyc02g061790	23.2235	29.4702	19.1723	7.47149	12.5946	7.51203	13.43	26.2672	30.6625	21.0003	27.549	25.3805
Solyc02g061800	1.93335	1.74673	1.68365	0.711153	0.467059	0.483843	3.30874	4.41429	3.3558	3.84395	1.81445	1.74372
Solyc02g061810	28.5161	23.8079	30.6151	17.4573	17.1781	21.6162	20.2783	22.2595	24.3548	17.8029	19.0896	19.6289
Solyc02g061820	59.9113	64.0975	72.6587	16.6282	32.5425	31.0918	38.2434	36.4691	43.7786	21.1428	25.2454	14.9163
Solyc02g061825	0	0	0	0	0	0	0	0	0	0	0	0
Solyc02g161730	0	0	0	0	0	0	0	0	0	0	0	0
Solyc02g061840	32.462	51.215	58.6488	46.5586	46.3355	50.4785	43.8588	63.9453	58.5219	80.7771	79.7774	116.969
Solyc02g061850	4.03922	3.61666	4.61277	1.38426	0.707099	1.53827	2.70991	2.81027	2.6557	1.64609	0.983594	0.618723
Solyc02g061860	0	0	0	0	0	0	0	0	0	0	0	0
Solyc02g061870	0	0	0.336483	0	0	0	0	0	0	0	0	0
Solyc02g061880	0	0	0	0	0	0	0	0	0	0	0	0
Solyc02g061890	0	0	0	0	0	0	0	0	0	0	0	0
Solyc02g061900	0	0	0	0	0	0	0.161598	0	0	0	0	0.162342
Solyc02g161040	0	0	0	0	0	0	0	0	0	0	0	0
Solyc02g161030	0	0	0	0	0	0	0	0	0	0	0	0
Solyc02g160070	0	0	0	0	0	0	0	0	0	0	0	0
Solyc02g061910	0	0.0880795	0	0	0.177946	0.0921701	0	0.194055	0	0.37659	0.501745	0.0934232
Solyc02g061920	0	0	0	0	0	0	0	0	0	0	0	0
Solyc02g061940	7.94392	6.83022	6.8227	4.78589	4.78076	4.95255	7.21143	6.12197	9.36805	8.22054	8.57822	8.95593
Solyc02g061950	6.54116	9.43575	7.70013	4.74667	7.10679	5.11021	7.69025	7.23348	7.12683	7.52011	11.976	9.65705
Solyc02g061960	44.3079	49.6817	47.452	45.3136	47.1647	50.9459	52.5399	53.2449	39.6242	61.1967	60.3779	64.8125
Solyc02g061980	28.7286	30.6683	32.8694	17.2566	18.5127	25.7738	33.2467	35.0286	28.8847	33.1773	33.7636	30.1693
Solyc02g061990	0.258348	0.457668	0	0	0	0	2.70598	2.95775	3.26128	3.42438	1.25141	3.39804
Solyc02g062000	36.2156	35.2008	39.614	42.8514	52.4575	54.8574	40.0028	41.501	32.8156	56.8434	57.9572	67.6473
Solyc02g062010	5.00833	13.1038	6.92643	2.42933	2.48188	3.85659	6.91755	10.5255	6.07915	8.75406	5.59842	9.98973
Solyc02g062015	0	0	0	0	0	0	0	0	0	0	0	0
Solyc02g062020	14.6504	15.8265	14.8483	11.4722	6.32283	8.36062	12.8413	15.0237	16.8723	9.3559	9.45038	13.3322
Solyc02g062030	0	0.0926233	0	0	0.0935628	0	0	0.0680219	0	0.0990042	0	0
Solyc02g062040	4.10141	5.77623	4.72385	2.64012	4.2385	4.44784	4.60273	6.20296	3.34377	15.4937	15.2105	14.9699
Solyc02g161740	0	0	0	0	0	0	0	0	0	0	0	0
Solyc02g161050	0	0	0	0	0	0	0	0	0	0	0	0
Solyc02g062045	0	0.0846713	0	0	0	0	0.268191	0	0	0	0	0
Solyc02g062050	0.828665	0.770696	0.34918	0	0	0	0.813709	1.13199	2.39725	0.588421	0.752617	0.817453
Solyc02g062060	0	0	0	0	0	0	0	0	0	0	0	0
Solyc02g062070	0	0	0	0	0	0	0	0	0	0	0	0
Solyc02g062080	0	0	0	0	0	0	0	0	0	0	0	0
Solyc02g062090	0	0	0	0	0	0	0	0	0	0	0	0.405855
Solyc02g062100	23.4755	27.0861	26.5169	25.1454	36.4225	34.268	18.069	17.941	15.8171	14.3829	13.5939	17.2284
Solyc02g062110	26.0398	29.6796	26.5239	17.9146	24.5772	29.144	24.0486	28.4368	23.9774	28.9207	26.0289	27.6367
Solyc02g062120	6.07454	7.09326	9.99835	7.28325	10.2885	11.6098	8.25726	6.87887	9.2703	19.1492	18.6493	21.124
Solyc02g062130	4.01044	6.55005	10.6615	12.0276	10.3448	8.97581	4.00667	3.97042	4.99059	6.39007	4.85653	5.62412
Solyc02g062140	9.09624	6.15267	5.29988	8.72288	5.49163	8.95927	11.961	13.4359	7.18475	9.63862	9.64302	10.4622
Solyc02g062150	0	0	0	0	0	0	0	0	0	0	0	0
Solyc02g062160	2.8335	0.752938	1.27357	78.3184	67.6912	58.9354	0.79496	0.552952	0.149037	0.96577	2.4019	0.479171
Solyc02g062170	6.71102	6.21701	3.3208	0	0.198318	0.547852	8.15317	6.00754	9.13236	0.0699506	0.298233	0.416476
Solyc02g062180	1.22959	2.09111	1.7501	1.69428	2.43504	1.55	2.11583	3.2207	1.83963	2.29726	1.91916	3.48099
Solyc02g062190	0	0	0	0	0	0	0	0	0	0	0	0
Solyc02g062195	0	0	0	0	0	0	0	0	0	0	0	0
Solyc02g062200	0	0	0	0	0	0	0	0	0	0	0	0
Solyc02g161060	0	0	0	0	0	0	0	0	0	0	0	0
Solyc02g062210	0	0	0	0	0	0.115213	0	0	0	0	0	0
Solyc02g161090	0	0	0	0	0	0	0	0	0	0	0	0
Solyc02g062220	1.26205	0.0894294	0.0945418	0	0	0.0935827	0	0	0	0.0955903	0	0
Solyc02g062230	10.1874	6.73763	6.10526	29.9784	37.919	42.3032	10.6705	7.77553	8.33532	22.1198	33.7204	49.7695
Solyc02g062240	37.5929	39.6669	27.5804	11.8909	7.8375	10.5549	28.2618	32.8348	39.9304	12.751	15.5798	13.4758
Solyc02g062250	56.9639	41.3172	46.1835	50.2907	34.9093	45.2776	38.3266	47.6381	40.6849	43.3443	41.9129	44.7107
Solyc02g161070	0	0	0	0	0	0	0	0	0	0	0	0
Solyc02g161080	0	0	0	0	0	0	0	0	0	0	0	0
Solyc02g062255	0	0	0	0	0	0	0	0	0	0	0	0
Solyc02g062290	25.381	27.2248	21.5685	16.262	19.5603	21.2462	34.434	30.2811	24.5306	31.0028	29.8532	34.54
Solyc02g062280	0	0	0	0	0	0	0	0	0	0	0	0
Solyc02g062300	0.731987	0.53864	0.695973	0.769287	0.725471	0.751541	0.379135	0.527431	0.177698	1.5993	2.11376	1.07916
Solyc02g062310	0	0	0	0	0	0	0	0	0	0	0	0
Solyc02g062313	0	0	0	0	0	0	0	0	0	0	0	0
Solyc02g062317	0	0	0	0	0	0	0	0	0	0	0	0
Solyc02g160360	0	0	0	0	0	0	0	0	0	0	0	0
Solyc02g062320	0	0	0	0	0	0	0.0694843	0.289988	0.0651337	0	0	0
Solyc02g062330	0.193382	0.456772	0.16901	1.19684	0.207632	0.549684	0.168793	0.150953	0.135621	0.24412	0.624481	0.46026
Solyc02g062340	81.3172	88.1958	65.2807	46.0827	56.258	42.669	135.024	167.885	123.169	214.443	261.427	489.261
Solyc02g062350	46.6619	44.7642	47.1408	27.1937	21.5048	25.9504	25.8182	28.2687	36.7866	26.1996	24.9755	19.8952
Solyc02g062370	12.6392	12.5296	12.7532	15.4385	9.25019	12.3943	18.9605	15.3025	11.2881	21.4372	22.1934	26.0125
Solyc02g062380	2.14589	2.79408	5.06369	0	1.20961	0.954727	3.49187	2.84761	3.2168	2.86467	2.79351	1.45156
Solyc02g062390	0.247046	0.962819	0.832795	5.97159	9.01852	4.48811	0.646899	0.835649	0.346511	147.636	68.11	68.7011
Solyc02g062400	1.11577	1.34065	1.30827	1.27459	2.08346	1.99645	0.871061	0.605886	1.58201	1.10231	0.646209	0.929761
Solyc02g062410	0	0	0	0	0	0.430398	0	0	0	0.109908	0	0.327187
Solyc02g062420	10.1552	10.7387	12.7571	10.4538	9.50568	9.38387	9.17566	9.63448	8.54637	7.69181	5.67587	10.5096
Solyc02g062430	11.8045	14.1314	16.9155	11.9675	11.8423	9.78109	13.2474	15.4274	12.418	16.4257	13.0676	13.51
Solyc02g062435	0.155192	0	0	0	0	0	0	0	0	0.0881592	0	0.0874811
Solyc02g160090	0	0	0	0	0	0	0	0	0	0	0	0
Solyc02g062460	59.5333	56.3933	57.686	46.4042	35.627	37.5444	48.1172	41.4836	29.5288	149.094	91.037	135.477
Solyc02g062490	0	0	0	0	0	0	0	0	0	0	0	0
Solyc02g062500	0	0	0	0	0	0	0	0	0	0.0534241	0	0.0530132
Solyc02g062505	0	0	0	0	0	0	0	0	0	0	0	0
Solyc02g062510	0.165386	0.234387	0	0	0	0	0	0.0860662	0.347961	0.250534	0	0
Solyc02g062520	4.59231	6.8337	6.66142	5.79159	4.43765	4.8293	5.52845	7.3324	7.07076	9.48633	8.64508	8.2367
Solyc02g062530	33.647	42.0306	34.628	10.0797	20.3422	20.636	32.378	24.7918	34.1549	15.0945	17.2312	14.9784
Solyc02g062535	0	0.0926233	0	0	0	0	0	0.136044	0	0	0	0.392971
Solyc02g062540	33.5914	34.7067	29.5988	21.763	17.6414	17.4631	30.3803	30.5779	27.4356	27.5566	25.3292	26.4037
Solyc02g062550	1.69661	2.07192	2.27149	2.80737	5.96874	5.29991	2.22807	2.50783	2.12654	2.82984	3.05996	2.56389
Solyc02g062560	22.213	21.3431	22.1776	41.0725	41.9347	44.6687	18.4347	18.6407	15.5782	7.99447	8.90705	7.96062
Solyc02g062565	0	0	0	0	0	0	0	0	0	0	0	0
Solyc02g062570	5.79785	8.66825	8.01832	10.7804	11.6977	15.0236	3.86102	7.01244	7.50663	9.91689	11.4188	10.9899
Solyc02g062580	4.36091	7.04558	11.3032	17.1715	20.5395	16.4271	5.15496	5.17423	4.95453	11.4946	17.2511	17.5026
Solyc02g062590	0.793084	1.06777	1.96057	10.0575	4.37117	5.52799	2.19539	1.56832	0.278099	8.34973	10.2443	6.08001
Solyc02g062600	62.8664	55.2732	54.9925	49.5654	42.5779	47.184	50.3221	49.7669	47.483	29.1197	29.9016	25.8336
Solyc02g062610	19.9881	28.1286	26.6805	180.984	165.987	150.68	30.3283	31.8118	22.9797	49.9799	53.2721	48.5247
Solyc02g062615	0	0	0	0	0	0	0	0	0	0.109426	0	0
Solyc02g062620	92.4634	96.1975	96.6388	86.9901	115.766	103.257	77.4971	78.9557	90.1932	80.8037	90.0382	106.332
Solyc02g062630	0.213892	0.265239	0.680977	0	0.0765514	0.396511	1.16018	0.500888	0.337511	0.162007	0.172678	0.482282
Solyc02g062640	14.5792	22.7624	28.1422	33.5053	31.2422	30.6828	15.0714	25.6887	26.3463	54.2969	56.7013	73.1802
Solyc02g062650	2.2014	1.81991	2.06137	0	0.175083	0.317405	0.914991	0.922841	0.25731	0.416847	0.444305	0.0459601
Solyc02g062660	0.233613	0	0.787513	0	0	0	0	0.729426	0	0	0.565797	0
Solyc02g062670	7.85949	7.64463	7.29015	4.12999	3.1844	2.88648	6.11587	8.04503	9.1259	3.07476	3.63645	4.72295
Solyc02g062680	8.3647	12.4938	14.9281	9.59534	10.2725	11.0065	7.48516	13.0162	12.0201	14.7831	14.1679	12.3272
Solyc02g062690	230.449	225.558	285.628	284.279	180.581	179.42	122.075	143.734	128.743	62.5753	93.3513	67.8955
Solyc02g062700	7.9266	6.64659	6.69667	2.56086	3.68797	5.15931	7.67647	6.55411	7.93702	5.03651	4.33728	3.80625
Solyc02g062710	0	0.103051	0.108942	0.0509462	0.520482	0.754859	0.0544013	0.1892	0.356965	1.04643	1.35017	0.601167
Solyc02g062720	21.9025	19.8634	19.3133	14.0093	23.9767	21.8825	26.8404	20.7103	18.171	17.19	19.4642	27.5437
Solyc02g161100	0	0	0	0	0	0	0	0	0	0	0	0
Solyc02g062725	0	0	0	0	0	0	0	0	0	0	0	0
Solyc02g062740	37.1084	37.507	36.7733	20.4567	27.9267	29.9748	40.3029	39.718	35.3247	33.657	33.7374	34.5531
Solyc02g062750	0	0	0	0	0	0.085903	0.0433361	0.0301433	0	0.0877458	0	0.0435354
Solyc02g062760	1.43997	2.14279	1.45625	0.908011	0.309217	0.400411	3.79756	4.88955	5.45329	0.572601	1.22064	0.974052
Solyc02g062770	0	0	0	0	0	0	0	0	0	0	0.75798	0
Solyc02g062780	5.00961	5.60909	4.18088	0.843405	0.417769	1.02786	9.49727	7.78297	10.6166	1.93404	1.70804	2.65941
Solyc02g062790	0.0271441	0.201962	0.335512	1.02698	0.408022	0.573642	0.60924	0.0635656	0.371211	0.956021	1.80789	1.89733
Solyc02g062800	14.0873	13.0918	14.7291	25.5725	17.5924	30.2486	23.122	18.8468	12.7193	34.6206	28.0065	37.7515
Solyc02g062810	21.823	24.0668	20.7777	15.8163	15.4253	17.772	19.0959	21.0005	22.5261	16.974	18.026	14.5341
Solyc02g062813	0	0	0	0	0	0	0	0	0	0	0	0
Solyc02g062815	0	0	0	0	0	0	0	0	0	0	0	0
Solyc02g161120	0	0	0	0	0	0	0	0	0	0	0	0
Solyc02g161110	0	0	0	0	0	0	0	0	0	0	0	0
Solyc02g062817	0	0	0	0	0	0	0	0	0	0	0	0
Solyc02g062830	0	0	0	0	0	0	0	0	0	0	0	0
Solyc02g062840	0	0	0	0	0	0	0	0	0	0	0	0
Solyc02g161130	0	0	0	0	0	0	0	0	0	0	0	0
Solyc02g062850	0	0	0	0	0	0	0	0	0	0	0	0
Solyc02g062860	0	0	0	0	0	0	0	0	0	0	0	0
Solyc02g062870	0	0	0	0	0	0	0	0	0	0	0	0
Solyc02g062880	0	0	0	0	0	0	0	0	0	0	0	0
Solyc02g062890	0	0	0	0	0	0	0	0	0	0.0525243	0.279921	0
Solyc02g062910	8.26777	8.89983	8.40266	7.19477	6.27611	7.08738	8.21459	10.03	9.14059	9.03431	6.44086	5.75886
Solyc02g062915	0	0	0	0	0	0	0	0	0	0	0	0.110523
Solyc02g062920	40.8272	52.2174	61.4428	52.5282	56.8423	53.7261	51.6732	57.8794	57.2009	74.6045	74.826	93.88
Solyc02g062940	19.1148	18.8585	19.7684	15.1847	13.4501	15.8486	22.7115	23.8618	17.6143	25.1759	28.738	33.2815
Solyc02g062950	12.4114	15.4537	15.673	28.6964	31.8554	27.785	13.3094	17.8694	12.8077	47.5853	50.6243	86.1762
Solyc02g062953	0	0	0	0	0	0	0	0	0	0	0	0
Solyc02g062957	0	0	0	0	0	0	0	0	0	0	0	0
Solyc02g062960	2.34788	2.27539	2.48306	3.19327	1.11216	0.537659	0.387481	0.700754	0.217932	46.2891	57.1989	161.934
Solyc02g150123	0	0	0	0	0	0	0	0	0	0	0	0
Solyc02g062970	60.6011	62.8912	63.268	61.0134	56.8374	57.7293	66.6989	77.82	53.6228	108.324	101.456	142.832
Solyc02g062990	0.279148	0.395611	1.15013	0	0	0.206992	2.08845	1.96111	1.2725	0.634298	1.91556	0.104903
Solyc02g063000	25.4437	24.4899	6.72966	37.6046	55.6611	47.5632	99.1459	86.9781	73.596	56.4713	58.4819	32.0395
Solyc02g063010	107.841	79.3264	82.2424	50.9521	60.021	77.8024	99.1545	88.8472	67.9382	78.612	93.1246	115.042
Solyc02g063020	2.5338	3.8403	4.32347	2.07116	0.755699	1.25257	6.5822	5.97023	4.04757	2.02578	3.63658	2.4863
Solyc02g063030	84.9687	64.851	88.0113	163.353	147.947	140.566	92.3091	72.9367	91.2546	87.871	103.405	64.3545
Solyc02g063050	20.2345	21.1297	20.0914	22.0826	20.2709	25.1004	24.5524	18.1876	18.8093	26.6735	28.1346	35.483
Solyc02g063060	18.9862	15.7153	16.2153	5.70515	7.58591	8.49568	23.3886	16.1194	21.1494	11.4053	11.8262	10.8255
Solyc02g063070	171.243	177.229	159.233	145.296	139.724	145.793	193.056	169.644	173.366	209.013	197.161	247.316
Solyc02g063075	31.3351	29.6057	30.0708	31.9992	31.9583	34.0179	21.9112	24.7797	24.561	38.936	37.2846	39.1753
Solyc02g063080	0	0	0	0	0	0	0	0	0	0	0	0
Solyc02g063085	37.8584	39.4931	32.9664	26.8635	18.8623	24.2297	30.5583	30.4433	29.2918	21.057	21.3804	16.1417
Solyc02g063090	24.5618	26.1069	19.8972	8.63781	7.35955	7.65931	24.9287	26.8765	27.1067	12.9432	10.9137	11.8777
Solyc02g063100	0.21115	0	0	0	0	0	0	0	0	0	0	0
Solyc02g063110	0	0	0	0	0	0	0	0	0	0.548331	0	0
Solyc02g063120	3.70106	3.14711	1.24763	0	0	0.823318	2.49207	2.88902	1.94669	0	0.896376	0
Solyc02g063130	100.515	114.706	105.64	73.7054	63.6645	78.0511	115.463	124.715	102.856	113.037	105.181	139
Solyc02g063133	0	0	0	0	0	0	0	0	0	0	0	0
Solyc02g063137	0	0	0	0	0	0	0	0	0	0	0	0
Solyc02g063140	64.1381	53.3295	55.7262	16.8313	19.9782	27.5374	49.056	39.8895	42.4848	77.0447	63.4285	64.2407
Solyc02g063150	761.507	858.338	807.606	764.192	623.665	504.938	891.336	1080.82	1148.16	629.137	711.918	844.675
Solyc02g063160	19.6011	18.8524	25.0336	20.9516	23.0987	25.4709	14.5395	16.9425	14.0817	21.6177	20.8417	19.0799
Solyc02g063170	312.275	302.466	362.272	249.571	245.243	275.097	147.564	208.87	157.594	154.159	161.168	141.484
Solyc02g063180	4.24402	5.02363	6.17789	4.15618	3.21045	2.7894	3.24735	5.49633	4.97191	2.73965	4.20496	1.63114
Solyc02g063190	1.77094	6.0235	3.18392	0	0	0.525271	3.31233	2.76476	3.60173	0.938943	3.8602	1.99654
Solyc02g063200	0.740212	1.44243	2.1487	1.10207	0.331149	0.960537	1.31526	1.10746	1.75202	0.630735	0.224094	0.834511
Solyc02g063210	0.0370939	0	0	0	0	0	0	0	0	0.295006	0.314438	0.710932
Solyc02g063220	9.34004	9.96294	11.2421	13.3092	9.84987	14.0487	14.3983	13.7513	11.224	15.8229	18.6362	20.2354
Solyc02g063230	41.7148	28.9285	32.0114	24.0588	20.3006	22.4447	22.1699	17.8033	12.7545	7.41729	9.95935	8.50728
Solyc02g063240	53.3235	41.187	42.933	33.0138	30.2388	39.2116	43.4858	34.5905	36.3086	29.648	30.9451	27.033
Solyc02g063250	0.384614	0.817619	1.04958	2.54077	1.06189	2.32232	1.10989	1.37246	0.982601	15.1068	16.7007	21.4947
Solyc02g150124	0.808881	0.827923	0.605945	0.314852	0.225163	0	3.2948	2.78287	4.41215	3.98232	3.19255	2.97221
Solyc02g063260	1.02627	1.13279	0.0887073	0.580768	0.169523	0.307326	1.90476	2.6498	2.40835	0.134537	0	0.222503
Solyc02g063270	80.3217	92.8149	90.5042	60.4824	63.408	61.5966	114.253	116.233	81.9789	158	179.781	191.048
Solyc02g063280	6.22057	8.56399	6.25761	6.28851	4.38904	4.87623	7.71226	8.18538	10.9687	11.6444	6.959	8.14849
Solyc02g063290	4.78635	5.22878	5.75179	1.1877	2.21265	2.14428	4.25236	5.29294	4.96515	7.32611	6.68166	5.32116
Solyc02g063300	17.5737	17.434	21.975	12.5969	15.2885	19.9477	12.1365	16.1097	15.3584	8.2936	10.6952	9.55064
Solyc02g160280	0	0.0278644	0	0	0	0.058317	0	0	0	0	0	0
Solyc02g063310	0	0	0	0	0	0	0	0	0	0	0	0
Solyc02g063320	0	0	0	0	0	0	0	0	0	0	0	0
Solyc02g063325	0	0	0	0	0	0	0	0	0	0	0	0
Solyc02g063330	7.47221	6.37568	5.58471	4.07058	2.72335	3.7362	6.00067	6.39462	5.94947	2.84279	4.48281	3.51649
Solyc02g063340	0	0	0	0	0	0	0	0	0	0	0	0
Solyc02g063350	18.6506	18.8647	18.9291	182.258	180.386	142.034	12.4907	13.0322	14.7149	17.9428	25.1354	37.6444
Solyc02g063355	2.34385	4.09284	2.35153	74.6903	43.8601	46.6466	2.72428	2.48301	0.968647	13.5048	11.8602	13.9672
Solyc02g063370	0.088666	0.942439	2.19189	5.21831	9.90078	4.83242	0.79603	0.69212	0.652915	0.705155	0.429488	1.39946
Solyc02g063373	0	0	0	0	0	0	0	0	0	0	0	0
Solyc02g063377	0	0	0	0	0	0	0	0	0	0	0	0
Solyc02g063380	23.8419	24.4525	20.4453	33.8486	27.1706	18.8422	7.27578	4.40782	9.46031	0.23761	2.78588	0.235782
Solyc02g063390	13.0024	11.5477	12.4026	8.25972	2.97825	4.49936	12.3867	11.548	11.0033	4.53022	5.24852	0.846955
Solyc02g063400	0.4223	2.46877	0.949055	0	1.36026	0.939427	1.1848	1.15376	1.11061	1.19947	0	0.476099
Solyc02g063410	0.983266	0.149303	0.473515	0.738122	0.754088	1.09366	1.26109	2.52189	2.65979	0.159589	1.87111	0.633445
Solyc02g063420	14.411	13.8588	16.4503	14.1837	13.0169	21.7112	1.45467	1.96413	1.52401	0.779658	0.36934	1.3754
Solyc02g063430	10.8074	14.4004	10.8657	0.923869	1.05489	1.20783	18.4538	17.3568	30.5713	2.93749	3.00574	0.932766
Solyc02g063440	4.59286	11.5943	6.77364	7.54203	14.4857	15.8045	1.28856	1.5685	2.86872	7.01183	2.78091	7.76695
Solyc02g063450	71.2949	73.8969	63.447	65.0333	57.7987	56.2443	81.9976	73.4721	45.74	231.529	182.878	212.685
Solyc02g161140	0	0	0	0	0	0	0	0	0	0	0	0
Solyc02g063455	0	0	0	0	0	0	0	0	0	0	0	0
Solyc02g063460	6.99163	6.59411	5.5326	12.9364	16.1767	10.6244	4.42041	7.45617	5.59391	7.60779	5.3662	10.3247
Solyc02g063470	0	0	0	0	0.149227	0	0	0	0	0.0789527	0	0
Solyc02g063480	0	0.0458868	0	0	0	0	0	0.168495	0	0	0	0
Solyc02g063490	18.6637	23.6365	25.2109	25.7913	34.2795	31.5362	16.3103	20.1793	16.5423	26.6183	26.352	30.1294
Solyc02g063510	0	0.352584	0.0745481	0	0.284928	0.442751	0.744525	1.13932	0.558326	0.376874	0.241019	0.373975
Solyc02g063520	27.0126	24.8958	25.6787	9.76249	13.8285	15.4664	18.1631	21.3528	10.7311	52.9628	44.7885	46.5803
Solyc02g063544	0	0	0	0	0	0	0	0	0	0	0	0
Solyc02g063523	0	0	0.0947839	0	0	0	0	0	0.0295784	0	0	0
Solyc02g160100	0	0	0	0	0	0	0	0	0	0	0	0
Solyc02g160210	0	0	0	0	0	0	0	0	0	0	0	0
Solyc02g063527	0.036357	0	0	0	0.0390361	0	0	0	0.0382463	0	0	0
Solyc02g063540	0	0	0	0	0	0	0	0	0	0	0	0
Solyc02g063543	0	0	0	0	0	0	0	0	0	0	0	0
Solyc02g063547	0.0223545	0	0	0	0	0	0	0.157048	0	0	0	0
Solyc02g064560	0	0	0	0	0	0	0	0	0	0.289264	0	0.574079
Solyc02g064570	0	0.11168	0	0	0	0	0	0	0	0	0	0
Solyc02g064580	11.4476	13.149	13.4857	9.43067	12.6083	12.6096	15.2918	14.8739	11.887	19.0474	20.481	20.6911
Solyc02g064620	0	0	0	0	0	0	0	0	0	0	0	0
Solyc02g064590	0.424012	0.216997	0.352926	0.115531	0.185475	0.454149	0.6697	0.232912	0.264323	0.44605	0.494449	0.212457
Solyc02g064630	12.4394	21.8193	16.7358	19.053	19.0459	16.9383	19.8444	21.9893	19.8929	24.5266	23.1024	32.4505
Solyc02g064640	6.35807	17.2615	16.0103	50.0752	59.5477	47.2881	16.9354	26.3102	28.7685	38.2069	40.7236	48.1037
Solyc02g064650	18.9498	19.6685	22.4763	25.2773	26.8239	25.3559	15.177	15.1713	15.2065	9.29264	7.79632	11.0471
Solyc02g064660	0	0	0	0	0	0	0	0	0	0	0	0
Solyc02g064670	185.686	216.421	161.817	92.6285	80.5175	89.7248	166.471	170.132	184.963	97.7596	93.1641	96.1655
Solyc02g064680	38.1698	33.535	30.4025	74.9973	72.0949	71.9064	24.4624	22.3572	14.8099	43.6414	30.529	34.8548
Solyc02g064690	0.500029	0.365396	0.87792	1.05102	1.54352	2.2942	0.455933	0.268344	0.0657517	0.923163	1.21104	3.20622
Solyc02g064700	58.6427	71.1849	78.8964	69.1566	101.528	101.487	50.3308	58.5145	59.7871	67.8249	68.0025	81.4947
Solyc02g064710	2.21176	1.39934	1.95273	0	0.621957	0.585734	2.48211	2.34308	1.27414	2.21371	2.04067	2.25605
Solyc02g064720	33.2563	24.8273	22.9234	30.1618	25.2087	30.3439	29.1932	22.8737	17.397	33.0178	19.3688	21.06
Solyc02g064730	245.249	286.902	234.238	428.061	399.862	332.098	237.824	206.239	221.112	331.354	350.874	555.718
Solyc02g064740	13.1599	17.5058	21.1844	21.5666	20.7254	25.0927	15.2142	16.5559	15.8771	23.3145	26.2611	22.0008
Solyc02g064750	35.8779	41.2286	36.9188	21.4119	24.339	24.0308	45.7281	46.5311	42.0406	40.5714	38.8381	38.871
Solyc02g064760	0	0	0	0	0	0.104084	0.105016	0	0.393763	0	0	0
Solyc02g064770	143.569	130.734	135.279	116.559	101.456	113.799	191.176	200.201	164.039	206.586	196.892	166.486
Solyc02g064775	0	0	0.17924	0	0	0	0.358021	0	0	0	0	0
Solyc02g064780	0	0	0	0	0	0	0	0	0	0	0	0
Solyc02g064790	0	0	0	0	0	0	0	0	0	0	0	0
Solyc02g150125	0	0.167921	0	0	0	0	0	0	0	0.0897448	0	0
Solyc02g064800	19.4625	25.709	30.1222	12.6328	11.8809	15.4937	36.4024	39.6911	31.7024	50.1206	56.0606	111.255
Solyc02g064810	0.278557	0.148041	0.469511	2.48839	0.747711	0.619664	0.156303	0.43488	0.293033	2.37359	1.01198	2.04129
Solyc02g064830	2.0909	1.32683	0.876673	5.5756	1.27327	1.2496	0.805504	0.292323	0.558095	1.87916	0.982574	0.774028
Solyc02g064840	0	0	0	0	0	0	0	0	0	0	0	0
Solyc02g064850	0	0.142324	0	0	0	0	0	0	0	0	0	0
Solyc02g064860	0	0	0	0	0	0	0	0	0	0	0	0
Solyc02g064870	0	0	0	0	0	0	0	0	0	0	0	0
Solyc02g064880	0	0	0	0	0	0	0	0	0	0	0	0
Solyc02g064890	0	0	0	0	0	0	0	0	0	0	0	0
Solyc02g064900	0	0	0	0	0	0	0	0	0	0	0	0
Solyc02g064910	0	0	0	0	0	0	0	0	0	0	0	0
Solyc02g064920	0	0	0	0	0	0	0	0	0	0	0	0
Solyc02g064930	0	0	0	0	0	0	0.0772532	0	0	0	0	0
Solyc02g064940	553.618	395.342	394.807	201.752	126.002	185.946	751.979	565.043	449.198	205.333	236.015	133.529
Solyc02g064945	13.4968	6.97906	6.55825	1.07342	1.4883	2.2721	7.69606	4.72673	6.21648	2.23796	2.82711	0.986996
Solyc02g064950	55.4716	61.2703	60.6856	39.7681	58.2032	56.586	36.6822	46.3373	37.4147	37.0792	46.0066	59.7475
Solyc02g064960	74.6524	76.9761	84.8602	165.971	145.262	153.585	96.2325	98.4205	99.4039	76.9605	71.8185	65.4987
Solyc02g064970	0	0	0	0	0	0	0	0.22674	0	0	0	0
Solyc02g064980	2.50096	3.37149	2.67317	3.39769	1.50636	1.49264	2.1221	1.99984	1.28338	1.10885	2.36378	5.43282
Solyc02g064990	5.79112	5.08133	4.49835	5.43267	2.75422	4.58241	5.93195	4.70254	6.21472	5.47555	5.22436	4.20653
Solyc02g065000	6.05782	4.02432	2.69444	20.8238	7.45276	12.3529	2.69099	3.34949	2.78802	14.0518	15.283	20.4887
Solyc02g065010	2.19596	1.63387	1.72728	2.30786	5.18712	5.37352	1.47863	3.77113	2.07907	9.23115	7.71182	9.65529
Solyc02g065020	0.792357	2.4063	1.52631	0	0	0	8.89208	6.53852	9.64516	0.128603	1.0966	0
Solyc02g065030	0.584215	0.255692	0.0772314	0	0.479674	0.229344	1.19555	0.77794	0.289211	0.312351	0.29131	0.581154
Solyc02g065040	8.06112	4.13639	17.1791	26.2921	51.9309	34.628	10.2942	3.4717	2.92415	24.6332	74.7282	74.2715
Solyc02g065050	0.408551	0.108563	0.114769	0	0.383825	0.45442	3.38135	1.47497	1.93402	4.35158	5.7514	8.06047
Solyc02g065060	31.6826	39.5162	34.747	8.84646	8.84953	7.28201	62.9105	72.9161	46.4885	7.3054	12.4586	8.96266
Solyc02g065070	109.221	107.889	115.705	106.614	113.835	113.03	98.8605	107.911	84.3666	145.594	156.463	189.334
Solyc02g065080	15.7978	26.2368	24.1001	15.0463	20.0834	18.3036	17.9134	21.7088	22.3891	29.6647	28.4303	34.5075
Solyc02g065090	0.042862	0	0	0	0.0920409	0	0.048101	0	0.0450893	0.535666	0.363333	0
Solyc02g065100	0	0	0	0	0	0	0	0	0	0	0	0
Solyc02g065110	5.74568	6.8118	7.11844	19.1734	18.4281	18.3803	7.74308	7.24505	6.43171	12.1072	17.0676	19.9866
Solyc02g065112	0	0	0	0	0	0	0	0	0	0	0	0
Solyc02g065114	0	0	0	0	0	0	0	0	0	0	0	0
Solyc02g065116	5.25794	7.56119	5.56066	4.55071	3.6529	6.53629	11.8012	5.31146	11.0623	5.62232	13.109	8.71731
Solyc02g065118	1.29683	0.551364	0	2.18066	0.835435	2.59637	0.291068	1.61967	3.00128	1.47337	2.51268	0.584815
Solyc02g065140	0	0	0	0	0	0	0	0	0	0	0	0
Solyc02g065150	0	0	0	0	0	0	0	0	0	0.085442	0	0
Solyc02g065160	0.383909	0.0816121	0	0	0	0.34161	0.344668	0	0.161544	0	0	0
Solyc02g065170	55.5052	55.9715	55.9017	58.2007	48.0838	48.088	51.7129	51.9924	51.8686	12.8279	14.3622	8.914
Solyc02g065180	8.85309	10.146	13.3381	16.3214	16.0372	14.0279	10.5458	11.7751	10.3017	20.8471	24.3165	26.2627
Solyc02g065190	0	0.0410452	0	0	0	0	0.0866721	0.0602867	0.0406227	0.219365	0.187051	0
Solyc02g065210	0.0810318	0.215323	0.0455266	4.98192	5.04618	3.28973	0	0.221385	0	0.598409	0.147191	0.18271
Solyc02g065220	0.414096	0.160053	0.169203	43.8362	25.2215	30.4825	0.549204	0	0.277209	3.07943	3.92049	7.55447
Solyc02g065230	0	0	0	1.27642	0.355643	0.368423	0	0	0	0.250884	0.222842	0
Solyc02g065240	9.173	9.05363	9.772	1.3772	1.79072	1.19255	25.2677	26.4562	35.8417	145.093	115.771	39.0832
Solyc02g065250	0	0	0	0	0	0	0	0	0	11.2145	3.76055	0.375108
Solyc02g065253	0	0	0	0	0	0	0	0	0	3.81574	2.81567	0.291261
Solyc02g065257	0	0	0	0	0	0	0	0	0	0	0	0
Solyc02g065260	0	0	0	0	0	0	0	0	0	0	0	0
Solyc02g065270	0	0	0	0	0	0	0	0	0	0	0	0
Solyc02g065280	64.4122	55.1481	75.331	49.133	62.6628	52.8153	24.6895	31.3413	17.2291	59.5028	56.3178	41.8208
Solyc02g065290	0.21529	0.114417	0.846706	1.01817	1.38693	1.43677	0.845619	0.252081	1.35887	0.244599	1.56426	0.728152
Solyc02g065300	98.6149	71.9899	56.9362	38.849	32.6596	39.6003	94.1483	70.4548	61.5379	56.505	56.8291	55.8641
Solyc02g065310	0	0.102373	0.216451	0	0	0	0.216173	0	0	0.656554	0.116634	0.217168
Solyc02g065320	0	0	0	2.19299	0.640122	0.663125	0	0.698071	0	0	0	0
Solyc02g065330	0.378614	0.201216	0	0	0.203257	0	0	0.591087	0	0	0.229246	0.426847
Solyc02g065340	0	0	0	0	0	0	0	0	0	0	0	0
Solyc02g065350	18.4298	15.1518	18.9928	5.083	5.52093	4.70004	18.1115	14.3067	16.0134	3.35482	2.58938	1.37752
Solyc02g065360	4.13273	6.54027	8.94369	8.26841	7.39546	7.62717	7.79852	8.93717	8.88821	16.2772	16.0889	23.1236
Solyc02g065370	32.3381	34.5855	31.0069	22.3296	22.9561	23.2608	27.3681	29.8846	36.1271	27.9349	29.9368	30.507
Solyc02g065380	113.599	107.984	102.905	101.381	97.6795	104.947	75.6916	79.5385	75.5852	46.2654	49.8244	36.1155
Solyc02g065400	149.658	180.918	138.29	329.494	388.847	322.714	168.108	200.904	149.653	262.362	289.531	457.824
Solyc02g065410	11.0758	9.66306	11.8701	1.48026	1.58102	2.34994	10.3461	8.12098	6.86961	2.18213	2.24834	1.6601
Solyc02g065420	10.5139	12.5964	15.5018	10.4748	10.8319	17.9808	6.07001	7.02106	7.60791	6.35234	5.37247	12.5384
Solyc02g065430	22.1031	17.5439	22.4175	59.7329	38.8341	47.7327	9.50315	6.8342	11.7769	1.46759	0.869035	1.13268
Solyc02g065440	0	0	0.293755	0	0	0	0	0	0	0	0	0
Solyc02g161150	0	0	0	0	0	0	0	0	0	0.194915	0	0.386831
Solyc02g065470	609.652	397.83	306.875	277.836	319.538	274.344	619.498	399.085	511.024	97.5908	155.588	119.819
Solyc02g065480	2.42224	1.93891	2.48658	23.8853	21.1269	25.046	1.37593	0.676946	0.84937	0.543602	1.12261	0.168569
Solyc02g065490	58.6629	42.5039	50.0766	161.012	162.163	174.976	35.1286	33.04	27.9739	36.0193	45.9974	41.8436
Solyc02g065500	7.77662	6.61967	6.93331	6.9435	5.07703	6.33153	8.37586	6.19255	7.22747	7.67471	8.88855	8.7116
Solyc02g065510	2.71977	2.17707	2.15061	2.01144	0.684983	0.560208	3.61743	2.62103	2.29595	0.95371	1.58579	0.719245
Solyc02g065520	5.93407	5.81638	5.39026	2.65143	4.95974	3.75467	3.54902	3.99414	2.54183	3.0278	5.29268	2.40361
Solyc02g065530	55.4675	42.0394	59.8396	20.6261	26.9828	42.6607	43.2441	48.5287	27.8216	22.3658	36.7368	6.27361
Solyc02g065540	29.873	24.077	26.3427	33.8902	32.924	34.8773	24.5328	31.8894	22.7886	37.8731	35.4566	40.3698
Solyc02g065550	7.30248	8.31629	10.7259	8.33242	7.39257	7.42616	8.078	6.67745	8.39529	27.2603	16.8019	16.8772
Solyc02g065560	1.18618	0.872865	0.854412	1.02287	0.5225	0.372127	0.955714	0.427351	1.50379	1.14033	0.773466	0.342897
Solyc02g065570	21.529	16.476	19.8371	8.14539	0.92462	2.87354	52.1868	25.8803	40.3131	119.364	86.0345	146.116
Solyc02g065580	16.9611	18.5057	20.384	17.7074	16.402	15.742	18.341	20.5172	21.0329	20.7377	14.3504	16.0193
Solyc02g160220	1.10721	1.88298	3.91904	6.16723	6.83559	5.23395	1.61531	2.07427	1.45593	2.45297	2.27936	3.30789
Solyc02g065590	1.9863	3.378	3.71991	10.6463	8.24631	9.20544	2.89781	2.63583	2.22882	4.5134	4.8107	4.92655
Solyc02g065600	3.7316	2.44836	2.69186	21.4002	19.7856	24.2372	0.465302	0.467496	0.242316	1.09915	0.725249	1.97365
Solyc02g161160	0	0	0	0	0	0	0	0	0	0	0	0
Solyc02g065610	1.04425	1.25472	0.816278	22.4742	25.4465	23.9369	4.22901	3.01246	2.34032	6.60265	8.46708	6.80779
