## Supplemental tables for "SlMYB21 and SlMYB24 cooperatively regulate petal coloration and movement in *Solanum lycopersicum*" (part 7 of 14)

### Sheet: Supplementary Table 8 (continued)
Supplementary Table S8. TPM values generated by transcriptome of petal samples collected from WT and Slmyb21 Slmyb24 double mutants (DM) at developmental stage 3 and 6.
Solyc02g065620	4.38286	5.63363	6.03205	7.60559	6.63924	5.8197	4.88046	5.30423	5.32545	9.76603	8.51673	7.35437
Solyc02g065630	22.4156	22.8936	19.354	11.1706	13.9734	15.49	25.2343	27.1362	22.7686	22.5578	20.5178	25.1131
Solyc02g065640	0	0	0	0	0	0	0	0	0	0	0	0
Solyc02g065650	8.60729	11.26	8.5558	10.6115	14.4547	14.2377	11.7646	11.1549	8.99653	13.5402	15.568	16.6084
Solyc02g065660	14.1727	13.0309	10.4454	8.72173	8.44751	11.6581	12.7603	12.2199	10.5725	17.9694	15.9881	15.553
Solyc02g065670	0	0	0	0	0	0	0	0	0	0.470737	0	0
Solyc02g065680	55.3419	45.9679	49.694	194.515	163.831	157.455	69.8183	69.1621	51.2458	117.424	118.205	124.888
Solyc02g065690	4.30188	3.45597	4.27183	1.2617	3.54473	3.33828	2.69454	3.51421	3.42039	4.66019	5.27004	4.90632
Solyc02g065700	5.66526	6.49478	5.59289	4.42293	19.5082	17.9137	10.7627	9.79214	7.19415	16.3671	16.6121	25.5935
Solyc02g065710	0	0	0	0	0	0	0	0	0	0	0	0
Solyc02g065720	11.0944	10.0182	12.3009	33.6893	20.7668	19.4381	8.15338	8.43025	8.52077	38.4833	32.1607	34.3685
Solyc02g065730	0	0	0	0	0	0	0.104867	0	0.196602	0.318499	0	0
Solyc02g065740	0	0.0531284	0.168497	0	0	0	0	0.27312	0	0.170365	0.121058	0.0563516
Solyc02g065750	0	0	0	0	0	0	0	0	0	0	0	0
Solyc02g065753	0	0	0	0	0	0	0	0	0	0	0	0
Solyc02g065757	0	0	0	0	0	0	0	0	0	0	0	0
Solyc02g065760	0	0	0.708385	0	0	0	0	0	0.66318	0.35812	0	1.77683
Solyc02g065765	195.775	197.396	203.561	163.493	199.525	228.374	206.634	237.58	162.525	86.8641	76.0836	41.0882
Solyc02g065780	28.9776	32.0037	37.6491	103.735	61.2537	54.1381	24.3897	20.8526	26.4349	32.6653	29.6081	34.4558
Solyc02g065790	9.17848	10.993	11.5094	11.184	7.14119	8.84038	11.0841	11.3959	10.495	13.9795	16.3501	16.1215
Solyc02g065800	0	0.164374	0.695082	0	1.82645	0.860038	0.173548	0.120715	0	2.63546	0.936355	0.348692
Solyc02g150126	0.60347	0.320717	1.13017	6.34221	1.94382	2.6849	1.35447	0.549575	0.740635	2.51395	1.58337	2.04105
Solyc02g066800	0	0	0	0	0	0	0	0	0	0	0	0
Solyc02g066803	1.41169	0.500166	1.3219	0	0.505239	1.04679	1.45222	1.74476	1.98006	1.73752	3.13411	1.06102
Solyc02g066807	2.12512	0.752938	0	0	1.14086	0.59093	1.58992	0.967666	0	3.21923	1.28673	1.99654
Solyc02g066830	4.87485	8.86186	10.6995	7.61307	7.044	5.57419	5.52184	9.63766	10.0646	7.45366	9.48943	10.2213
Solyc02g066840	0	0	0	0	0	0	0	0	0	0	0	0
Solyc02g161170	0	0	0	0	0	0	0	0	0	0	0	0
Solyc02g066850	0	0	0	0	0	0	0	0	0	0	0	0
Solyc02g066853	0	0	0	0	0	0	0	0	0	0	0	0
Solyc02g066855	0	0	0	0	0	0	0	0.0897462	0.362839	0	0.417683	0
Solyc02g066857	0	0	0	0	0	0	0	0	0	0	0	0
Solyc02g066880	0	0	0	0	0	0	0	0	0	0	0	0
Solyc02g161520	0	0	0	0	0	0	0	0	0	0	0	0
Solyc02g066890	0	0	0	0	0	0	0	0	0	0	0	0
Solyc02g160230	0	0	0	0	0	0	0	0	0	0	0	0
Solyc02g066900	0	0	0	0	0	0	0	0	0	0	0	0
Solyc02g066905	0	0	0	0	0	0	0	0	0	0	0	0
Solyc02g161180	0	0	0	0	0	0	0	0	0	0	0	0
Solyc02g161190	0	0	0	0	0	0	0	0	0	0	0	0
Solyc02g066910	21.7495	19.9534	23.7703	9.6437	9.96511	12.3878	17.4904	17.4969	16.2847	17.5479	15.5653	17.6104
Solyc02g066920	7.63813	9.94532	6.43707	0.702393	4.51054	1.80533	4.28587	4.02453	4.11796	10.8474	15.8399	29.3857
Solyc02g066930	3.48707	7.52692	5.78707	4.05943	3.34083	5.07199	6.5021	7.66343	7.5623	10.1178	6.88633	9.13273
Solyc02g066940	49.6607	65.8359	82.6535	74.1316	91.1106	104.524	73.9313	75.1952	68.667	135.516	149.77	170.199
Solyc02g066950	28.3002	33.2581	31.7007	24.3896	24.4892	28.2264	39.5377	36.6627	30.7492	33.4611	37.9446	29.6337
Solyc02g066960	2.01927	0.894294	1.55994	2.69693	0.722692	0.280748	1.03863	0.656763	0.619561	0.0477951	0.458491	1.70739
Solyc02g066970	165.714	135.508	156.049	64.962	77.9378	73.0491	83.9714	75.7084	87.6973	51.7462	70.1746	31.8634
Solyc02g066980	0.537618	0.527482	0.697046	0.17385	0.222013	0.0459983	0.278461	0.936166	1.0441	0.0939701	0	0.0466236
Solyc02g066990	1.64324	2.64638	1.62265	0	0.748502	0.553857	1.06175	1.51592	0.314296	0.396017	0.603004	0.673664
Solyc02g066993	0.683568	1.54396	1.4402	0	0.825682	0.190079	0.863011	0.800382	2.51681	1.55325	2.69029	3.75692
Solyc02g066997	0.708798	0.627823	0.309733	0	0	0	0.397718	0.399593	0.621359	0.0894766	0.238426	0.53273
Solyc02g067010	3.32575	2.78187	2.64844	1.39809	1.11782	1.22233	3.18054	3.92795	2.92055	1.41283	1.27826	0.68468
Solyc02g067015	0	0.319741	1.01406	0	0	0.669181	0.675172	0	0.632897	0	1.45712	0
Solyc02g067020	0.145911	0	0	0	0	0	0	0	0	0	0	0
Solyc02g067030	48.6598	53.4201	53.7046	46.2739	45.5584	55.3454	53.8973	61.9798	49.5417	63.4196	58.6836	72.0936
Solyc02g067040	4.07387	4.67201	5.39085	6.81655	6.50356	6.85651	3.27848	2.63608	2.67848	3.34955	2.43422	2.87054
Solyc02g067050	3.8387	3.60016	2.98135	10.5011	15.6983	10.0463	2.91417	3.78964	3.08802	17.1244	17.0903	22.466
Solyc02g067060	16.2035	16.7537	15.1145	18.039	15.0277	15.9143	18.3007	16.1551	16.2261	18.1734	15.597	20.3756
Solyc02g067070	20.0702	12.5408	13.7767	18.2687	11.4508	13.5903	14.6543	10.4226	11.44	17.1733	15.6606	16.8519
Solyc02g067080	138.012	140.125	127.051	44.5365	55.8318	80.0265	116.13	124.979	100.644	49.5337	49.6592	30.8352
Solyc02g067085	30.4601	14.6823	8.3578	1.48894	2.66201	12.6065	11.5269	8.01781	13.0408	7.24328	8.14931	1.59724
Solyc02g067090	20.1876	26.4494	34.4479	12.6475	9.52451	13.2766	27.0471	31.8985	30.9116	36.7566	34.3596	44.3423
Solyc02g067100	2.13358	2.90437	1.93478	0.668755	0.160758	0.333069	3.19249	3.18482	3.38636	0.637902	0.453281	0.421997
Solyc02g067103	0.129238	0.583813	0.653493	0	0.450974	0.718737	1.30531	0.504409	0.611791	1.21136	0.860767	0.947061
Solyc02g067107	8.58927	7.62278	8.05855	1.3146	4.02912	4.17391	5.52145	8.55991	7.85133	8.29004	9.18955	10.3416
Solyc02g067120	28.6879	45.5277	53.7561	112.915	107.764	105.272	30.8567	43.9187	47.3997	63.6517	45.6146	67.9105
Solyc02g067140	0	0	0	0	0	0	0	0	0	0	0	0
Solyc02g067160	4.81676	5.05182	5.26877	16.4634	15.8126	14.3895	4.09002	4.82469	4.37203	10.945	8.95593	10.9329
Solyc02g067150	0	0	0	0	0	0	0	0	0	0	0	0
Solyc02g067180	271.993	318.562	292.098	400.292	458.894	443.688	187.075	202.011	151.767	158.828	210.126	223.59
Solyc02g067190	0	0	0	0	0	0	0	0	0	0	0	0
Solyc02g067200	5.14229	3.66934	3.01035	2.62658	1.67953	2.75982	4.05573	3.29824	2.87499	3.84041	4.09338	4.11493
Solyc02g067210	51.8167	49.6095	40.9481	36.1706	27.9644	38.22	56.431	49.5025	43.9183	56.384	58.4416	62.4275
Solyc02g067220	0	0	0	0	0	0	0	0	0	1.13233	5.79322	2.24725
Solyc02g067230	37.242	25.1904	26.5115	50.4814	75.2774	77.7079	27.7836	20.7845	17.8079	24.8021	17.8517	19.5619
Solyc02g067240	0	2.83878	1.00035	5.61372	2.38964	2.97062	0	0	0	0	0	0
Solyc02g067250	12.4908	12.3129	8.94201	29.4305	23.4697	19.7193	12.4349	11.5587	8.58331	24.9491	19.8834	29.9811
Solyc02g067260	10.4117	9.15637	11.769	11.2028	11.6447	12.5457	11.893	7.59516	9.77925	10.3505	9.30612	10.9695
Solyc02g067270	7.4901	6.51379	11.0944	9.48191	9.13869	12.8752	8.97874	7.83992	14.147	6.38232	9.48259	5.56556
Solyc02g067280	9.44263	5.36844	3.94807	0	4.00823	11.2355	16.0184	7.19944	4.85116	5.73828	6.3822	6.18929
Solyc02g067290	8.89073	6.35166	9.33517	14.5518	7.51152	6.80876	6.86972	7.50889	7.97283	7.12042	6.17746	8.38019
Solyc02g067300	2.05288	3.57059	1.67765	0	3.00567	4.98189	3.14156	2.47654	2.74853	1.48422	1.58199	4.62882
Solyc02g067310	146.329	100.675	103.568	20.5619	20.7879	19.8914	90.6845	69.8785	80.6115	40.4626	42.2642	38.6005
Solyc02g067320	156.032	125.704	145.971	55.055	67.4667	67.6104	113.198	104.605	107.92	42.7591	44.8548	30.0516
Solyc02g067330	0	0	0	0	0	0	0	0	0	0	0	0
Solyc02g067340	329.905	304.067	438.538	241.548	288.413	301.842	146.202	128.342	135.062	145.056	127.916	92.6811
Solyc02g067350	3.62505	4.42954	7.56941	25.4085	26.9694	27.9386	2.43448	1.69336	0.870782	11.6097	13.1695	9.9758
Solyc02g067360	181.934	232.198	261.657	2.39885	2.19722	5.51534	140.575	157.591	178.845	20.8803	43.3677	11.0475
Solyc02g067370	75.1239	83.0387	82.282	48.5809	43.321	47.3974	63.2126	65.3321	72.6515	53.9094	48.6375	32.7871
Solyc02g067380	20.6108	30.2403	25.149	1.59468	0.814589	3.2348	31.9281	31.9799	35.7818	16.2336	11.7905	6.12989
Solyc02g067390	19.0188	19.2606	18.2246	30.7591	20.4202	23.0344	18.7348	23.2173	21.9522	35.2328	30.1964	36.4508
Solyc02g067400	0	0	0	0	0	0	0.0863683	0	0	0.0874383	0	0.0867657
Solyc02g067410	0	0	0	0	0	0	0	0	0	0.351808	0	0
Solyc02g067420	35.3076	39.0543	44.1093	46.9869	48.3885	42.4645	31.3282	45.0945	38.0483	60.0082	55.1837	72.977
Solyc02g067430	0	0	0.0532946	0	0	0	0	0	0	0	0	0
Solyc02g067440	13.5489	13.9838	17.9274	0.464324	1.4231	1.85645	10.1917	10.6528	15.0275	1.39432	1.84285	0.608782
Solyc02g067450	0	0	0.900406	1.20306	0.276543	0.159156	0.128464	0	0.120421	14.0135	33.8933	15.5189
Solyc02g067460	251.052	284.991	253.266	145.626	118.526	149.696	194.819	219.311	227.959	99.7169	93.2217	78.9356
Solyc02g067470	18.5165	17.0504	15.9392	26.4137	30.1537	27.7429	13.1944	17.6122	9.76441	17.9547	16.7164	14.7577
Solyc02g067480	4.86269	6.6967	7.07953	1.51092	1.81601	2.06939	4.12838	4.71997	4.80401	1.10493	2.50905	1.23945
Solyc02g067490	1.99796	2.18105	1.82032	9.25036	12.0595	12.5529	1.39379	1.60175	1.19291	3.19021	2.55026	0.487026
Solyc02g067510	0	0	0.904765	2.38479	1.25748	0.895587	0	0	0.0770025	2.24542	6.20491	2.55824
Solyc02g067520	20.2075	20.7338	33.3381	28.1117	22.3237	23.3857	23.9883	21.7004	34.6511	31.319	25.3194	21.3333
Solyc02g067530	15.6829	19.2341	18.2119	27.562	27.764	27.6532	24.4279	25.7532	25.8228	19.844	20.7701	16.3799
Solyc02g067540	23.1317	29.1801	27.2778	9.97352	14.738	15.6917	22.7262	23.3477	22.1054	22.1894	24.1128	20.0127
Solyc02g067550	4.58288	4.26228	4.50595	0	0.615074	2.7611	2.14294	5.36604	4.82103	3.03728	6.70593	0.645839
Solyc02g067560	8.76203	8.2312	6.61824	5.1583	5.97253	11.889	9.58822	7.26528	7.45803	4.29586	4.71092	5.82039
Solyc02g067570	21.9094	23.6518	22.4481	22.1474	24.4066	28.545	34.7053	29.6055	25.0947	41.1909	47.4218	49.9571
Solyc02g067580	42.4802	66.5358	61.8017	27.9484	23.9177	22.3763	41.9558	42.2584	53.4981	17.8535	13.9062	23.5566
Solyc02g067590	0	0	0	0	0	0	0	0	0	0	0	0
Solyc02g067600	0.20333	0.216121	0	5.12858	1.30988	0.226158	0.228183	0.317435	0.213896	0.46202	0.246227	0
Solyc02g067605	0.904515	0.320472	0.846982	4.5946	4.69398	2.68285	1.35343	2.35353	0.158586	2.39785	2.73836	1.52962
Solyc02g067620	16.5123	11.5284	10.7118	14.7468	12.2197	15.9859	17.5481	13.8385	9.82358	27.3252	21.5272	27.0601
Solyc02g067630	0	0	0	0	0	0	0	0	0	0.428678	0.137075	0
Solyc02g067640	0	0	0	0	0	0	0	0	0	0.205765	0	0
Solyc02g067650	0	0	0	0	0	0	0	0	0	0	0	0
Solyc02g067655	1.70797	1.4264	1.09669	0	1.70284	0.678475	1.09528	0.857076	0.770025	2.21769	0.886416	3.43849
Solyc02g067660	22.6948	19.7397	22.0175	8.39833	4.94208	13.0125	29.594	26.0242	17.8552	7.7353	11.7286	13.8741
Solyc02g067670	17.8115	17.7629	17.6764	10.7942	12.3083	13.4581	27.8562	20.9381	17.8588	22.9164	24.3457	22.5608
Solyc02g067680	7.86432	5.27264	4.41846	2.22521	5.00136	4.0372	8.96137	7.46105	7.76389	4.26127	4.46871	3.41008
Solyc02g067690	5.20705	4.67368	4.07404	2.67539	1.2838	2.53117	11.7303	9.33349	5.84281	14.8555	8.96796	7.74023
Solyc02g067700	6.29252	3.68543	4.76192	9.0425	7.30775	12.284	3.74701	5.21262	4.05276	4.37703	6.37598	7.52849
Solyc02g067710	1.36138	1.50993	1.99532	0	0.508417	0.329179	1.66063	2.91082	2.17932	1.21047	1.86362	0.867501
Solyc02g067720	0	0	0	0	0	0	0	0	0	0	0	0
Solyc02g067730	0	0	0	0	0	0	0	0	0	0	0	0
Solyc02g067740	16.4534	18.4253	21.4229	10.3271	8.13189	11.4379	15.0207	15.9523	17.8235	15.9857	15.4574	17.8134
Solyc02g067750	302.312	302.196	213.324	5.81671	3.92323	2.98839	553.399	443.191	554.814	400.793	715.72	57.309
Solyc02g067760	424.417	430.414	488.09	1078.05	1040.63	963.968	52.3144	67.355	53.7093	226.25	235.083	299.023
Solyc02g067770	5.09208	5.41242	5.54303	23.5803	9.56781	18.7613	5.35734	6.21069	3.85013	5.42371	6.35907	3.94679
Solyc02g067780	9.57078	10.4272	12.9501	22.3801	21.4941	27.5448	4.83328	8.06232	3.6497	9.96754	12.3626	7.19336
Solyc02g067790	0.533792	0.094562	0.699776	1.86998	3.1522	2.72123	0.199679	0.555566	0.655119	3.08283	1.66989	2.40718
Solyc02g067800	9.85197	6.98116	13.9778	20.1851	15.2793	18.5955	8.59926	5.74836	4.18745	16.0548	17.2329	19.1849
Solyc02g067810	1.0457	2.00066	0.470008	2.19796	0.224551	0.23262	5.16346	1.14277	3.74012	9.97962	7.09133	13.9112
Solyc02g067820	56.7673	45.8432	39.6738	25.6721	18.15	22.536	50.4536	42.885	38.9076	38.4452	39.0902	36.6289
Solyc02g067830	9.46842	8.75999	12.1679	11.6327	5.32649	5.84422	9.27883	8.03639	6.59354	5.54536	7.59016	8.0586
Solyc02g067840	21.3203	22.5193	23.3556	21.188	16.6657	20.6877	26.8796	27.9928	19.4253	19.1045	20.9031	21.1701
Solyc02g067850	3.04374	3.23521	1.855	0.650611	0.498513	0.975473	2.25789	3.50347	3.7446	3.63393	1.87418	2.09379
Solyc02g067860	35.3359	40.8107	47.6702	39.2265	34.4908	40.2674	31.644	36.1405	33.2029	36.8443	40.3827	49.6676
Solyc02g067870	0.538336	0.14305	0.680527	0	0.0722507	0.0748471	0.604137	0.367693	0.778677	0.229358	0.488932	1.21383
Solyc02g067880	0.145108	0	0.0543511	0	0.103867	0	0.325689	0.188783	0	0	0	0.109062
Solyc02g067890	39.3714	33.5062	36.9109	13.0278	12.1656	13.0074	28.1435	24.8096	23.2921	7.0566	8.59142	6.70934
Solyc02g067900	11.3187	14.1515	15.6934	15.2424	15.5721	17.1559	12.3578	16.3828	13.8847	23.8447	23.7892	26.473
Solyc02g067905	0	0	0	0	0	0	0	0	0	0	0	0
Solyc02g067910	38.3422	40.569	37.4048	11.9056	22.8293	16.0895	29.1422	35.3714	36.4845	17.4247	9.91942	21.2204
Solyc02g067920	24.3533	22.2349	21.8019	21.8911	17.2404	21.7296	20.3223	18.3485	17.8769	13.1249	18.9046	12.2193
Solyc02g067930	32.3034	38.8426	40.3268	4.33484	9.14693	10.8477	25.4801	27.7735	31.2245	6.21902	5.69505	5.73659
Solyc02g067935	0	0	0	0	0	0	0	0	0	0	0	0
Solyc02g067950	4.52273	2.36828	2.4663	0.24465	0.714119	0.77677	1.71673	2.90739	3.49835	1.62465	2.29546	0.862314
Solyc02g067960	13.4069	10.0121	10.8442	7.89532	6.01855	9.3201	13.8783	13.5328	10.5169	10.0453	12.2465	11.6619
Solyc02g067970	1.39377	2.4197	1.98378	0.0488264	0.648473	0.775126	3.91033	2.79245	5.18056	2.00578	1.35025	0.89042
Solyc02g067980	28.2368	25.0258	24.7617	27.5402	24.9872	25.8153	28.4912	26.3581	21.3526	39.2442	36.2994	34.2192
Solyc02g067990	26.6398	25.5147	26.2099	13.9121	9.969	12.3423	25.0442	22.4661	22.22	18.244	16.3294	13.6938
Solyc02g068000	9.27505	11.0563	11.3961	4.69164	7.02681	8.72554	16.0022	14.6154	10.0306	11.621	15.903	13.3395
Solyc02g068010	49.9555	31.9916	30.1718	40.0321	85.3495	82.3739	22.4947	21.0573	14.8458	25.3984	28.8862	30.483
Solyc02g068020	0	0	0	0	0	0	0	0	0	0	0.492453	0
Solyc02g068040	19.8087	25.6805	25.7996	9.62047	12.2454	10.8494	62.8163	54.0016	33.9407	191.295	190.266	226.706
Solyc02g068050	31.7779	36.386	34.6244	16.998	12.7537	14.7233	35.7113	35.72	27.2506	20.517	24.7347	24.4112
Solyc02g068060	7.04823	6.41349	7.27696	2.95202	0.64227	1.04142	7.67625	7.67409	6.78522	8.56916	5.35419	7.6236
Solyc02g068070	2.34672	3.08392	2.30133	0.403577	1.05367	0.854245	4.2137	3.36391	2.46867	0.0969523	0.206677	0.240516
Solyc02g068080	20.6063	21.7772	22.6773	28.4038	24.4057	26.0178	16.6087	15.5692	14.5259	12.0946	14.9779	11.3895
Solyc02g068090	134.853	166.051	149.543	84.1053	103.252	94.4218	83.6069	103.252	106.667	66.7262	76.208	79.2561
Solyc02g068100	96.6079	87.5043	76.8053	76.0912	69.3726	75.9573	92.4228	85.4743	66.9282	107.055	103.4	115.328
Solyc02g068110	37.0106	34.9329	38.5935	29.0168	33.2209	28.1575	28.908	26.4634	32.5487	44.3196	41.054	40.4738
Solyc02g068120	14.9169	15.6552	17.9249	6.33013	7.88173	8.26964	20.1199	30.2303	24.0578	13.5794	16.3544	10.0266
Solyc02g068130	45.7473	49.5106	47.8948	33.8519	32.7207	34.8231	38.4069	44.0008	49.5121	47.4795	42.7049	37.1749
Solyc02g068140	24.566	20.6413	18.7222	10.2494	6.89934	8.44389	41.8636	34.7565	30.7179	6.97755	12.8429	6.73155
Solyc02g068150	43.6188	57.3788	43.3423	10.608	15.2885	18.6446	42.5788	51.9873	56.4088	16.0752	23.0274	16.7644
Solyc02g068160	15.0104	8.27278	13.1186	0.584269	3.87989	4.63768	10.2942	9.98114	11.989	9.47433	4.71259	8.14792
Solyc02g068170	0	0	0	0	0	0	0	0	0.138328	0.448187	1.43313	0
Solyc02g068180	20.8782	26.8079	33.6911	21.3372	21.0683	23.0477	15.5027	18.4622	19.8714	16.9432	18.5028	21.1193
Solyc02g068190	0.132486	0.457668	0.148871	0	0.284499	0.847326	0.223021	0.155127	0.557484	0.903133	1.76481	1.15757
Solyc02g068195	1.72232	0	1.93533	0	0	0	2.17445	0	0	0	1.56426	1.21359
Solyc02g068200	7.8025	7.78035	8.04437	15.6394	13.1276	10.4679	5.23567	8.72773	7.70025	20.1969	25.9106	37.0904
Solyc02g068210	0	0	0	0	0.906839	0	0	0	0	0.47979	0	0
Solyc02g068220	0.241314	0.51299	0	0	0	0.268408	0	0	0	1.37083	0	0
Solyc02g068230	47.7262	45.7442	45.2996	38.1552	46.4518	45.1766	41.1673	38.0223	45.6711	49.583	49.5518	64.1242
Solyc02g068240	37.444	35.1612	42.2329	49.0174	49.0197	38.8296	36.8077	35.4185	42.0059	34.6515	41.5365	37.0828
Solyc02g068250	0.658788	0.233411	0	32.5408	30.1796	21.7383	0	0.171415	0.462015	3.24338	3.72295	0.742715
Solyc02g068260	2.10252	2.23478	3.06255	0.982069	3.00993	4.67714	1.83517	2.18828	2.45753	5.75067	5.09218	8.95472
Solyc02g068270	16.2476	16.4602	13.8353	17.6091	12.4704	13.2008	16.0256	17.9342	15.6898	25.2375	22.9802	18.6036
Solyc02g068280	7.36926	9.00156	9.83161	9.07245	6.10378	4.89196	5.01452	6.20893	4.1099	20.0673	23.4856	18.6206
Solyc02g068290	19.6047	19.9932	19.0523	26.8219	22.282	25.6365	16.0548	12.0634	14.0277	33.5107	25.9865	39.0274
Solyc02g068295	0	0	0	0	0	0	0	0	0	0	0	0
Solyc02g068300	2.47699	3.40575	3.8558	1.55237	1.31756	1.2638	4.41191	4.25729	3.65755	9.06221	9.82427	13.9115
Solyc02g068310	10.4363	10.0795	8.7952	4.64033	1.40066	3.46007	8.44607	9.04727	6.91439	4.7884	6.86584	3.56367
Solyc02g068315	49.4686	41.205	42.2244	51.4895	49.9858	56.3452	23.6874	19.4002	21.266	11.146	15.2643	9.98777
Solyc02g068330	0	0	0.0591264	0.995404	0.451971	0.526739	0.118101	0.985774	0	0	0.38232	0.0593223
Solyc02g068340	31.0909	29.7668	32.4335	9.46907	6.95457	7.12353	48.792	36.5744	38.372	13.6928	15.2117	9.87879
Solyc02g068350	6.1103	6.27073	5.99786	1.181	2.41308	2.57791	11.1922	8.71695	8.05325	2.55342	3.65717	3.08805
Solyc02g068360	8.13797	12.9455	12.8768	12.6835	11.1747	11.6994	9.62971	12.532	12.0551	18.0514	22.4584	24.5283
Solyc02g068370	69.8279	68.9494	61.1611	31.5615	26.9523	33.8455	55.0362	62.13	48.9174	38.9191	36.8489	36.48
Solyc02g068380	39.9392	56.5454	56.1616	46.1009	63.6843	51.7616	79.0238	105.261	102.481	107.316	131.962	157.759
Solyc02g068390	14.3893	21.744	20.552	16.1247	16.2873	17.8367	11.4788	14.3447	17.9639	11.3256	12.0716	11.5316
Solyc02g068400	21.0007	13.4542	14.0848	4.5351	5.03033	5.07396	12.7754	9.43158	8.47364	3.26844	1.9907	1.15832
Solyc02g068410	0	0	0.0484782	0	0	0	0	0	0	0	0	0
Solyc02g068415	0.109524	0.116414	0	0	0	0.0609104	0	0	0	0.248868	0.198946	0.0617385
Solyc02g068420	94.1514	80.9902	75.323	73.1952	53.6787	51.8703	87.3006	86.3434	80.7991	131.185	122.893	137.829
Solyc02g068430	79.9422	88.4923	87.0897	86.3149	90.5308	87.4576	119.735	108.85	96.4577	129.385	122.542	128.671
Solyc02g068440	13.2943	14.0406	17.222	25.7187	19.3653	16.7648	13.2088	14.1451	16.6575	32.1323	29.4295	36.372
Solyc02g068450	121.948	99.0592	113.032	110.238	115.377	124.643	77.8269	80.8184	82.2419	104.254	85.0777	71.464
Solyc02g068460	0	0	0	0	0	0.126555	0	0	0	1.16343	0.55114	0
Solyc02g068480	18.424	18.4752	18.0846	12.9837	12.9025	13.9458	19.6439	21.8237	18.1237	22.987	21.5314	20.149
Solyc02g068485	0	0	0	0	0	0	0	0.248428	0	0	0	0.717599
Solyc02g068490	15.7776	16.9554	16.3149	26.612	21.7002	26.8511	25.2666	21.2468	15.5182	39.3481	36.384	46.2696
Solyc02g068500	55.2532	54.8673	63.0879	48.4867	50.0507	55.0518	41.3123	50.3543	47.3794	51.0924	48.8959	38.3337
Solyc02g068510	0	0	0	0	0.292287	0.30279	0	0.212498	0	2.88667	1.75818	1.43223
Solyc02g068530	64.3351	59.6819	63.1744	32.5993	32.8419	42.0085	46.6956	45.007	50.23	26.0232	28.0417	15.9066
Solyc02g068540	2.01393	1.60547	2.61116	1.3025	0.748502	1.03387	1.82546	1.4209	1.42597	2.81612	2.15741	2.2705
Solyc02g068550	5.62999	5.67219	6.14637	2.83225	4.06811	3.62073	9.55208	7.06072	6.93303	11.6409	13.7648	12.5139
Solyc02g068560	22.3482	16.6106	16.9148	22.2708	14.7542	21.7013	25.7148	19.0776	14.2753	19.3716	19.9106	21.9577
Solyc02g068580	44.6216	29.0146	29.1475	14.3688	13.0206	13.2802	39.1988	33.1866	33.8877	28.5664	29.3141	25.6017
Solyc02g068590	20.8971	15.9446	13.9999	14.6048	18.1643	18.3999	19.4064	18.2149	13.8736	29.4702	28.5352	31.4984
Solyc02g161530	0	0	0	0	0	0	0	0	0	0	0	0
Solyc02g161210	0	0	0	0	0	0	0	0	0	0	0	0
Solyc02g161200	0	0	0	0	0	0	0	0	0	0	0	0
Solyc02g068600	50.5684	64.7691	66.8006	3.90773	4.79071	6.17926	56.6021	60.5416	68.9802	39.5607	43.5439	37.1357
Solyc02g068610	56.7492	46.5351	50.2446	7.9594	4.56704	6.57747	59.7272	46.7275	49.3301	22.3952	32.2879	18.5971
Solyc02g068615	8.52164	13.2382	12.1536	0	0	0.911384	11.0345	13.6876	12.4123	5.58561	10.9148	15.5194
Solyc02g068620	1.05406	0	0.394807	1.2924	0.565868	1.1724	0.59145	0	0.739224	0.399185	2.34014	0
Solyc02g068630	1.05755	0.562037	1.11843	0	0.500945	0.276772	1.46606	0.99547	1.17794	0.459402	0.640329	0.841603
Solyc02g068640	37.7049	44.5855	40.5438	18.4922	30.0252	29.5897	26.7399	31.3943	38.6727	19.3365	15.4735	14.9369
Solyc02g068650	25.3656	18.006	14.8053	3.57954	7.2177	10.2685	19.4133	16.5118	21.7807	13.7474	16.3897	13.5406
Solyc02g068660	1.15742	0.764736	0.949055	2.16978	2.11596	2.57472	1.68504	1.04998	0.789769	4.0871	5.0003	5.78372
Solyc02g068670	0.153743	0	0	2.01972	0.0825361	0.684017	0.215669	0.210019	0.0808661	0.786026	1.07053	2.38327
Solyc02g068680	0.142595	0.202087	0.90797	27.9741	16.433	13.7986	1.38688	0.593646	0.150005	34.6155	34.9386	152.187
Solyc02g068690	28.6075	27.9515	28.2514	13.4615	24.4776	22.334	26.3087	25.8051	16.5125	21.9253	23.3284	19.6883
Solyc02g068700	49.6167	50.8992	52.3316	62.6904	40.7163	49.1067	26.3264	31.4381	32.4672	26.1808	32.5981	28.0078
Solyc02g068710	7.53723	8.62294	10.0857	23.1592	19.583	20.9906	6.71516	8.48842	8.23154	19.3491	18.9515	25.7518
Solyc02g068720	38.3898	36.6859	38.0626	16.8328	12.0932	18.6522	45.6165	37.0614	34.6805	23.265	27.2283	23.479
Solyc02g068730	7.76175	8.01681	7.18073	8.07079	7.59752	6.10119	8.43346	5.82326	8.68442	15.6737	14.7798	17.7485
Solyc02g068740	124.114	110.58	108.517	53.6163	45.1365	54.8552	61.3371	66.4826	62.7932	41.352	29.3105	11.8998
Solyc02g068750	50.5641	48.2292	36.5509	26.8696	27.5188	26.6072	45.8076	55.2777	43.5386	42.4925	43.5289	38.3129
Solyc02g068760	0.861161	0.563284	0.372178	0	0	0	0.483211	1.68054	0.871069	1.95679	2.80765	2.31515
Solyc02g068770	37.6031	42.7789	40.1904	19.2965	20.739	20.9941	25.7977	25.3396	37.8574	23.7809	21.7898	27.4068
Solyc02g068780	9.2422	10.7021	11.6095	14.4315	11.7788	15.3989	16.5065	9.7365	10.0979	18.6531	19.0174	21.2416
Solyc02g068790	17.642	16.2185	17.8152	11.4894	11.9048	14.5225	20.845	17.2291	14.4982	12.8621	13.5211	10.0469
Solyc02g068793	0.432276	0	0.291442	0	0.371304	0	0	0.0674863	0.0909479	0	0	0
Solyc02g150127	1.19573	1.45251	1.47157	0	0.0611352	0.379993	1.27798	1.73341	0.958372	0.388144	1.10323	0.641931
Solyc02g161540	2.11659	1.96852	0.297294	0	0.56814	1.76567	1.18765	2.47829	3.33987	0.901773	0.961174	2.38623
Solyc02g068797	0	0	0	0	0	0	0	0	0	0	0	0
Solyc02g068810	0	0	0	0	0	0	0	0	0	0	0	0
Solyc02g068820	0.748001	0.310266	0.328003	0.383472	0.058765	0.304384	0.9418	0.65509	0.364648	0.0829102	0.176743	0.493635
Solyc02g161550	17.6255	25.1838	28.7339	20.6493	23.2676	23.3002	26.1029	28.7571	25.5324	42.1836	43.9126	41.3705
Solyc02g150128	0.0663767	0.211657	0.223757	1.25566	0.213804	1.43967	0.633165	0.647664	0.244391	1.13119	0.602852	1.64632
Solyc02g068840	0	0.409492	0	0	0	0.42851	0	0.601457	0	0	0	0
Solyc02g068850	0.0795638	0	0.447018	2.09045	0.170854	0	0	0	0	0	0.0963496	0.0896998
Solyc02g068870	3.99266	9.90227	8.22514	6.99352	4.28688	0	5.22747	5.1944	7.00023	6.04826	12.0875	12.7537
Solyc02g068880	0	0	0	0	0	0	0	0	0	0.0897448	0	0.178109
Solyc02g068877	1.45899	1.49112	2.26997	0	0.18075	0.436905	2.8968	1.66451	2.42027	0.510032	0.407721	0.632636
Solyc02g068890	3.59097	4.2881	5.55446	1.04832	0.975798	1.25742	4.77618	4.89675	5.33991	1.83844	2.36219	1.94925
Solyc02g068900	17.0873	17.3307	18.0439	29.4685	23.2536	26.3791	26.4304	20.9234	14.2503	53.0479	50.3097	37.0893
Solyc02g068903	0	0	0	0	0	0	0	0	0	0	0	0
Solyc02g068910	18.5695	22.919	18.8755	13.6417	9.44425	12.3314	21.6618	21.8381	21.1088	13.0471	11.3175	11.9826
Solyc02g068920	34.1132	34.2062	33.3569	97.4986	87.3879	91.4206	43.6185	46.0664	29.5402	156.143	154.553	224.389
Solyc02g068930	22.5662	25.0691	36.7268	6.57932	7.42506	6.80124	15.4398	17.1605	16.5407	11.744	9.78486	9.84815
Solyc02g068960	0	0	0	0	0	0	0	0	0	0	0	0
Solyc02g160240	0	0	0	0	0	0	0	0	0	0	0	0
Solyc02g068970	0	0	0	0	0	0	0	0	0	0	0	0
Solyc02g068980	0	0	0	0	0	0	0	0	0	0	0	0
Solyc02g068990	20.0789	23.635	22.7486	28.1943	19.5393	16.9807	21.7883	23.7045	21.8206	29.2225	32.8889	30.8061
Solyc02g069000	0	0.135704	0	0	0	0	0	0	0	0	0	0
Solyc02g069010	33.6226	46.4747	42.8804	24.2582	21.482	22.254	27.8201	29.2168	28.0803	25.1154	21.0967	23.4368
Solyc02g069020	28.0235	21.3386	23.5508	62.6154	48.6095	52.9101	32.1096	27.1599	21.2428	75.7836	67.2298	74.7361
Solyc02g069030	9.60104	6.67499	4.20681	16.3729	13.6799	14.373	9.28377	5.79763	6.35218	32.7928	29.0299	36.9655
Solyc02g069040	2.8643	3.21846	2.20699	2.92425	3.33897	3.27691	3.85729	2.04421	1.54962	4.74187	4.75692	4.42861
Solyc02g069050	1.86386	1.69295	1.25662	0.356151	0.509397	0.942326	1.7494	1.32265	1.81812	3.54215	2.46227	2.48336
Solyc02g069053	0	0	0	0	0	0	0	0	0.0976088	0	0	0
Solyc02g069055	0.085446	0	0	0	0.183485	0	0	0	0	0	0.103473	0
Solyc02g069057	0	0	0.117502	0	0	0	0	0	0.220007	0	0	0
Solyc02g069060	0.187957	0.199781	0	0	0	0	0	0	0.098862	0	0	0.105951
Solyc02g069065	0	0	0	0	0	0	0	0	0	0	0	0
Solyc02g069070	7.62095	4.77022	4.85262	0	0.727336	1.41276	5.79667	3.9659	5.25557	1.05825	1.12796	1.6229
Solyc02g069080	38.1821	31.804	29.1392	12.7936	14.2236	17.6361	41.4142	36.3126	32.5796	26.4406	24.4659	28.3996
Solyc02g069090	119.582	126.052	121.023	138.108	154.753	141.651	160.194	157.635	122.984	468.428	507.315	597.073
Solyc02g069100	46.0383	57.8168	58.2417	78.7726	74.2013	72.3059	55.0601	58.2678	42.2285	95.8743	91.2008	114.095
Solyc02g069110	143.116	141.619	133.627	17.8225	13.5001	16.4531	169.562	180.378	211.408	14.5253	41.5841	7.80238
Solyc02g069120	6.57761	8.30228	7.66054	4.50051	5.33352	4.00099	7.57383	8.6911	10.7035	7.51196	7.17707	6.17963
Solyc02g069130	11.6384	16.0358	21.554	30.05	34.0169	31.6434	16.6083	16.0947	19.196	24.4865	24.4465	25.0271
Solyc02g069140	1.8967	1.25441	1.25508	0.442968	0.520432	0.79698	1.48998	1.28315	0.997633	1.84364	1.6078	2.96991
Solyc02g069150	141.563	147.257	152.162	182.587	190.349	181.685	144.77	143.476	130.855	179.139	168.669	210.804
Solyc02g069160	42.1303	35.8673	38.1062	40.3641	38.428	43.7637	36.1751	41.0035	32.6045	58.3457	54.8368	66.1787
Solyc02g069170	5.31407	3.82096	5.00533	7.06321	2.68502	4.17226	5.26201	3.84312	4.68592	3.19632	2.74442	2.81932
Solyc02g069175	0	0	0	0	0	0	0	0	0	0	0	0
Solyc02g069180	28.0219	27.799	26.9186	19.9797	26.3702	23.7732	21.1497	24.3613	24.854	29.1523	32.6695	43.2373
Solyc02g069190	0	0	0	0	0	0	0	0	0	0	0	0
Solyc02g069200	0.452603	0.106906	0.226034	0	0.053995	0	0.112872	0	0	0	0	0
Solyc02g069210	8.50187	6.03961	11.1375	25.144	22.8898	34.7368	0	0.100048	0.0898862	0.048539	0.103473	0
Solyc02g069220	2.01887	3.87763	5.01468	2.90344	3.00427	4.37288	3.77606	2.73711	4.17304	7.16279	5.70452	5.86984
Solyc02g069230	23.1743	22.4837	20.0581	20.5254	22.4061	25.2379	27.8281	28.1124	23.0608	27.5583	21.3062	30.0424
Solyc02g069240	2.16079	1.06824	1.6375	9.61169	16.5638	12.2964	1.74818	1.01986	2.11449	6.73682	5.72012	7.02491
Solyc02g069250	10.7521	9.69552	14.2606	69.699	56.0663	73.0302	6.18155	4.29971	2.27145	7.05917	5.49637	6.30935
Solyc02g069260	51.1822	58.9679	58.1694	40.727	34.562	45.1159	84.6805	77.9073	56.4379	110.692	85.6656	96.9403
Solyc02g069270	0.946837	0.380196	0.449217	0	0.0225913	0.187225	0.920895	0.459881	0.774698	0.382483	0.535077	1.04374
Solyc02g069280	1.56754	1.0132	1.23774	0	0.0682316	0.329857	1.42633	0.628338	0.623943	0.288799	0.410431	0.16717
Solyc02g069290	57.4456	49.2906	46.5431	92.147	78.9874	79.1883	81.9146	68.576	54.7578	140.439	138.783	137.483
Solyc02g069300	0	0	2.42709	1.76558	0.257681	0	0.134665	0.0936695	0.126234	14.5877	44.6114	14.3402
Solyc02g069310	22.4615	19.4093	21.7195	25.6221	19.4497	21.7692	26.0517	27.2381	21.5596	33.2715	31.7875	38.9562
Solyc02g069320	4.20097	3.73457	3.99098	7.14434	3.64944	2.88853	4.54303	3.18981	4.09787	2.9505	4.30104	3.31531
Solyc02g069330	0	0	0	0	0	0	0	0	0	0	0	0
Solyc02g069340	10.9866	17.6464	12.8026	11.803	9.78647	13.2158	13.1971	15.8498	16.0093	19.2781	15.0784	15.9186
Solyc02g069350	18.5111	16.6909	17.2714	19.8815	18.8834	20.1373	27.3666	23.5636	18.5013	27.4118	19.5081	17.9118
Solyc02g069360	0	0	0	0	0	0	0	0	0	0	0	0
Solyc02g069370	90.7865	91.5098	97.958	60.9528	79.2602	89.2687	85.9494	92.8929	79.6818	108.204	114.894	118.224
Solyc02g069380	11.4551	13.3776	10.9935	9.71369	12.2464	14.8738	9.32417	11.5513	10.2402	16.4217	18.5155	22.1152
Solyc02g069390	0.980522	0.130276	0.550893	0	0.0657986	0.340815	0.41264	0.14351	0.386803	0.278501	0.593693	0.414538
Solyc02g069400	17.2119	19.181	20.9897	19.0355	17.1193	22.5206	15.8344	20.7	15.0184	25.3533	25.2056	23.278
Solyc02g069410	16.9613	26.5984	27.4008	12.2971	12.1936	13.8895	13.2966	17.4613	18.5151	9.60725	9.46613	7.98141
Solyc02g069420	1.20363	0.511741	0.631162	0	0.172311	0.238003	0.750419	0.521971	0.196961	0.121554	0.0647807	0.0603098
Solyc02g069430	0.855569	0.82672	0.568088	1.14439	0.0835106	0.346046	0.741932	0.637494	1.06367	0.751123	0.235471	0.394595
Solyc02g069440	0.653884	2.43257	0.91844	0	0	0	1.7428	3.57292	3.69727	0.557175	1.78163	1.10578
Solyc02g069450	36.723	42.7394	31.7613	6.47137	9.00099	5.2811	57.3634	73.6043	98.1002	47.9595	43.0331	59.8019
Solyc02g069460	208.18	209.337	190.641	197.931	194.073	168.319	274.922	306.449	307.656	295.396	292.072	312.624
Solyc02g069470	15.5664	15.073	12.6989	18.5581	17.8219	21.0912	13.5363	15.0987	9.91666	20.8029	16.6463	21.8986
Solyc02g069480	0	0	0	0	0	0	0	0	0	0	0	0
Solyc02g069490	146.352	145.936	77.253	1.73977	1.70486	2.32978	672.889	629.41	639.607	16.0825	58.9944	14.0544
Solyc02g069500	1.69711	1.09326	0.895712	0	0.0276087	0	2.33741	2.76994	2.10991	0.292144	0.591636	0.173938
Solyc02g069510	2.17183	0.897733	1.49137	1.77528	0.518194	0.536815	8.12432	7.91147	4.95016	2.60457	4.82171	3.67276
Solyc02g069520	7.16341	8.91559	9.83806	9.4588	14.3308	11.4407	11.2683	11.7569	9.14584	16.3467	18.1649	21.3289
Solyc02g069530	0.658788	0.233411	3.2078	0.692358	0.707335	0.732753	3.69657	1.54274	1.61705	1.99592	1.32962	0.247572
Solyc02g069540	1.12613	1.19698	1.47631	1.57803	1.91444	1.77447	0.526576	0.439526	1.3821	1.70592	0.681858	0.846398
Solyc02g069550	0.178131	0	0.0333602	0.156007	0	0.0990653	0.166587	0.0231746	0.156157	0	0	0
Solyc02g069560	2.25522	2.48169	1.01365	0	0.113948	0.177065	3.3348	3.62436	4.27034	0.211007	0.0321295	0.089736
Solyc02g069570	12.6184	15.9356	16.0927	8.54261	5.76285	6.37176	11.1201	8.90311	10.5053	7.47592	6.74968	5.73109
Solyc02g069580	35.3322	37.5549	37.4517	27.1093	25.6186	30.3143	41.3269	46.5762	39.6676	50.2837	39.1695	38.3028
Solyc02g069585	124.482	127.929	119.214	41.1201	48.7753	51.675	96.4321	120.512	112.872	55.9727	53.4162	35.3274
Solyc02g069600	0.31427	0.375795	0.308994	0.165142	0.379607	0.131083	0.48494	0.39864	0.247951	0	0.0475715	0.398595
Solyc02g069610	43.5871	53.7418	53.5956	50.9126	53.0835	56.1685	39.1319	51.2787	48.2758	53.1995	55.799	57.4937
Solyc02g069620	9.59401	8.49796	14.8532	15.1804	10.4154	6.63983	5.50298	10.9839	11.6064	7.32727	9.22991	9.61443
Solyc02g069630	11.438	11.8899	12.0508	3.8158	3.7406	5.22895	13.8253	17.3326	12.7168	5.88954	6.8112	6.03352
Solyc02g069640	43.5941	38.4065	40.109	48.7367	40.8903	43.3902	37.1025	37.6073	37.7546	35.0136	34.1313	28.6421
Solyc02g069650	28.8119	29.8441	36.1982	40.2543	35.1456	37.9223	32.0121	28.9202	26.5982	28.2788	32.6786	30.504
Solyc02g069670	15.8408	13.5281	13.6018	20.5221	15.9384	18.4227	11.0967	10.9071	9.51105	10.3003	8.23412	5.81255
Solyc02g069680	13.3514	16.3699	16.6477	5.35424	2.26347	3.25668	14.9834	20.8898	28.1521	11.8425	12.3389	5.28153
Solyc02g069690	36.025	26.0244	27.5122	13.7292	11.7029	16.3577	46.6343	27.4014	25.3771	8.60469	6.25991	3.52383
Solyc02g069700	1.14076	0.606261	2.88414	0	0	1.90325	5.44083	4.89758	2.40008	1.94408	1.72678	1.28609
Solyc02g069710	12.2558	10.5122	7.38416	10.8775	9.59576	12.5354	13.4588	12.0033	7.22403	10.4151	12.3745	12.4094
Solyc02g069715	8.72754	9.27658	9.8069	0	13.3003	12.2125	12.3219	5.71384	4.44245	7.99649	17.7283	12.3786
Solyc02g069720	36.5711	38.2239	47.8859	43.7729	48.21	45.4228	35.3981	45.6358	34.5176	58.1696	57.2651	54.7444
Solyc02g069730	0	0	0	0	0	0.211778	0	0	0.100148	0.216321	0	0
Solyc02g069740	1.82935	2.06299	1.6545	2.88385	2.22764	1.86104	2.00288	2.00265	1.59585	2.86411	2.97173	2.89239
Solyc02g069750	9.86879	12.0334	10.5034	8.61045	8.67674	8.61575	11.0751	9.38956	11.0868	11.8469	10.192	10.8741
Solyc02g069760	0	0	0	0	0	0	0	0	0	0	0	0
Solyc02g069770	7.58542	7.14222	8.05648	2.76652	2.45447	4.16074	8.31824	8.00298	10.02	7.12268	5.62049	6.56026
Solyc02g069780	30.1502	42.4469	41.1672	38.5031	41.7365	44.2705	42.2323	42.5255	38.1209	55.3306	54.6325	52.2096
Solyc02g069790	29.2261	24.1459	25.8699	11.4781	15.0098	17.5414	24.9543	26.5989	21.8753	21.2431	19.045	17.6813
Solyc02g069800	55.3565	44.0424	41.7132	63.7409	40.9805	88.759	61.9028	62.4951	31.4198	54.2048	67.9058	62.556
Solyc02g069810	0.457781	0.176938	0.841739	0	0.0446832	0.185155	0.326923	0.35734	0.744244	1.79671	1.96546	1.21987
Solyc02g069820	45.2263	35.1968	39.0694	54.0333	35.8345	43.1316	33.2495	28.9093	32.8177	30.5923	33.5572	24.2659
Solyc02g069830	6.48734	9.16001	7.85453	2.8429	4.70357	6.23053	9.96676	12.0713	12.4653	7.2617	8.00094	10.2825
Solyc02g069840	23.2675	27.0588	20.6084	25.412	20.6714	17.9636	21.606	28.1339	28.796	18.7636	17.0162	17.6935
Solyc02g069850	55.8014	78.394	61.8292	35.6117	32.3488	32.2722	43.3471	67.683	76.0608	35.4075	28.4225	35.6316
Solyc02g069860	18.5315	18.5884	19.0927	61.456	58.3044	66.8098	23.8632	25.4796	24.3028	26.9247	26.4722	28.1739
Solyc02g069870	0	0	0	0	0	0	0	0	0	0	0	0
Solyc02g069880	22.2242	24.3722	34.5852	27.2494	21.0212	21.9728	32.0666	42.131	44.346	34.2674	34.8159	43.3499
Solyc02g069890	0	0	0	0	0	0	0	0	0	0	0	0
Solyc02g069900	0	0	0	0	0	0	0	0	0	0	0	0
Solyc02g069910	46.1768	37.3021	40.357	27.8238	29.307	33.3277	40.9962	55.4296	58.7234	17.954	15.6573	27.0709
Solyc02g069920	4.66124	7.72897	7.96131	1.66558	2.56909	3.52551	6.10282	5.48205	5.7534	5.54293	6.92408	8.82849
Solyc02g069930	7.96036	6.12703	8.09662	2.74059	4.34716	5.80096	9.70348	7.98152	4.83672	18.9457	33.1575	29.7086
Solyc02g069940	9.50075	9.76552	11.4031	12.0038	12.7118	11.9842	13.0053	10.6598	10.8292	16.1082	19.2427	21.4928
Solyc02g069950	53.3539	43.8399	33.888	22.2302	18.9733	24.5794	51.7647	42.2384	41.9953	40.1965	36.2	33.9149
Solyc02g069960	0	0	0	0	0	0	0	0	0	0.384226	0	0
Solyc02g069970	7.90546	8.22772	6.50814	15.5492	11.3763	14.5024	8.13244	5.6567	7.53662	2.93151	2.79221	5.6632
Solyc02g069980	10.0736	9.30803	9.93663	2.04519	4.08669	3.7879	12.2684	8.95797	9.06168	10.2094	8.24806	9.45332
Solyc02g069990	0	0	0.987017	0	0	0.977004	0	0	0.462015	0.997962	2.65925	0.495143
Solyc02g070000	14.5544	10.3411	10.8443	0.773861	1.73259	2.54416	16.0521	12.5229	14.8163	3.9337	3.62366	2.06653
Solyc02g070010	6.10256	4.18811	5.29145	2.77751	2.21848	3.47403	5.98569	3.52583	4.90322	9.71758	8.14649	12.2973
Solyc02g070020	0.0914984	0	0	0.769287	0.687686	0.508856	0.718777	0.107134	0	16.9965	9.80598	17.8458
Solyc02g070030	11.8043	12.1835	11.6824	8.72845	8.50702	8.29827	14.3304	14.8026	13.1158	15.8559	12.931	12.0838
Solyc02g070040	17.3365	14.0592	9.8846	6.34325	4.34328	5.07071	14.7718	12.9313	13.8469	5.03358	6.92027	8.46955
Solyc02g070050	79.6437	69.3609	68.043	93.644	96.6427	97.8474	70.1807	62.6115	58.5762	39.4508	41.0892	42.7875
Solyc02g070055	0	0	0	0	0	0	0	0	0	0	0	0
Solyc02g150129	0	0	0	0	0	0	0	0	0	0	0	0
Solyc02g070060	0	0	0	0	0	0	0	0	0	0	0.0504601	0.0469775
Solyc02g070070	2.51793	1.49172	1.66977	0	0.132958	0.137735	6.57785	5.89642	2.82246	8.5821	3.79893	0.93072
Solyc02g070080	0	0	0	0	0.0607676	0	0	0	0	0	0.137075	0
Solyc02g070090	0	0.0436282	0	0	0	0	0	0	0	29.1461	7.05819	0.509026
Solyc02g161560	0	0	0	0	0	0	0	0	0	0	0	0
Solyc02g070100	11.8814	12.9026	13.4955	13.6035	10.0603	9.34743	14.779	13.2206	14.3956	16.9741	16.1037	13.7943
Solyc02g070110	0	0	0	0	0	0	0	0	0.0435043	26.5935	9.21472	0
Solyc02g070120	0	0	0	0	0	0	0	0	0	0.191916	0	0
Solyc02g070130	0	0	0	0	0	0	0	0	0	0.747537	0.0995973	0
Solyc02g070140	0	0	0	0	0	0	0	0	0	0	0	0
Solyc02g070150	0	0	0	0	0	0	0	0	0	0	0	0
Solyc02g070160	0	0	0	0	0	0	0	0	0	0	0	0
Solyc02g070170	0	0	0	0	0	0	0	0	0	0	0	0
Solyc02g070180	0.330842	0.0879136	0.278818	23.1221	28.1957	21.4352	0	0	0	0	0	0
Solyc02g070190	0	0	0	0	0.620469	0	0	0	0	0	0.349901	0
Solyc02g070200	0	0	0	0	0	0	0	0	0	0.32222	0.196254	0
Solyc02g070210	12.7036	13.8612	7.83213	0.708899	1.16682	1.91733	20.0178	14.0408	19.9865	1.61786	3.81189	1.43642
Solyc02g070220	8.83741	12.1104	12.6386	7.44554	9.01812	7.31128	7.86852	10.7752	8.52833	17.5916	18.485	16.3858
Solyc02g070230	5.97089	8.99089	4.80835	4.91554	3.31229	4.42751	8.04087	4.97156	7.64209	7.00986	9.76129	7.74129
Solyc02g070240	10.7113	9.70291	9.84476	7.90079	4.94618	6.09841	12.528	9.79515	9.24625	9.88972	8.55614	10.3872
Solyc02g070250	27.8762	27.9972	32.6662	27.9215	29.7471	34.1065	20.4939	28.732	19.51	30.5077	28.3837	34.0571
Solyc02g070260	44.528	49.2138	46.3144	15.8722	15.2981	19.4474	71.9176	56.1685	50.8082	30.167	34.8186	33.2343
Solyc02g070270	0	0	0	0	0	0	0	0	0	0	0.133631	0
Solyc02g070280	0.575758	0.676397	0.95342	36.8791	30.8442	29.2899	0.442092	0.733285	0.5738	15.5616	9.10065	27.6383
Solyc02g070290	20.0118	20.6113	16.5052	5.15273	8.48716	10.2167	20.7286	21.2446	18.8202	13.4598	11.9472	12.9501
Solyc02g070300	6.38511	6.60337	6.4476	3.58195	4.40058	6.47817	7.26241	6.16286	6.98923	7.1073	9.50851	7.63629
Solyc02g070310	356.582	374.227	307.584	140.67	117.975	127.673	293.649	346.347	395.928	190.545	185.563	190.077
Solyc02g070330	104.698	138.604	137.042	58.5415	43.7835	57.9327	106.245	105.379	127.979	61.0595	52.6677	59.3152
Solyc02g070340	59.6791	74.428	66.0434	33.0625	25.9203	30.0893	47.4113	65.1857	72.52	36.6015	33.2572	35.8194
Solyc02g070380	3.09109	2.05347	0.651257	1.42126	6.01546	3.65302	4.33615	2.8653	2.23556	2.41443	2.80742	8.7122
Solyc02g070385	16.2441	18.545	20.6192	10.4328	9.36653	12.0452	9.11482	14.0889	21.835	18.4555	7.28561	13.2264
Solyc02g070390	10.5019	13.6339	14.9794	6.67922	5.49225	6.8965	11.6985	9.52867	12.8005	11.051	15.5331	11.4029
Solyc02g070400	21.7481	19.1586	17.9479	8.31542	8.47257	9.31824	25.1186	20.7416	19.0281	12.9552	14.0136	12.2593
Solyc02g070410	0	0.0938649	0.132308	0	0	0	0	0.0229779	0.123865	0.0334438	0.10694	0.0663731
Solyc02g070420	20.9347	13.2815	24.3324	9.62564	12.2221	12.2974	15.3442	10.4177	14.6588	13.3788	9.26908	7.8918
Solyc02g070430	2.05871	1.58646	3.12298	8.65448	6.74178	9.96086	0.635347	0.281228	0	7.71862	5.92098	9.45801
Solyc02g070440	100.098	94.9914	95.3984	60.7789	45.2502	55.917	77.9448	91.3333	87.2157	24.8413	32.3834	16.3571
Solyc02g070450	10.8308	7.07625	8.37401	9.86846	5.28101	5.91286	8.14025	7.01949	7.42151	5.13657	4.5123	2.4085
Solyc02g070460	19.6458	17.5875	18.9095	20.5662	17.2983	22.5353	17.7642	18.6744	19.5889	14.143	16.2843	17.124
Solyc02g070470	111.487	80.796	79.7206	27.2209	63.781	54.7999	90.3605	87.2459	89.7376	84.1231	64.0947	60.6233
Solyc02g070480	39.2197	47.5449	36.9411	61.6253	58.8987	62.7259	53.7944	58.578	44.4263	67.4207	66.8951	88.0709
Solyc02g070490	10.8356	11.2269	10.7944	8.85185	13.1495	12.8624	17.3205	23.4556	13.4103	26.9491	31.0399	38.4446
Solyc02g070510	48.6185	69.6813	78.4835	71.8836	58.5321	59.2641	50.1097	79.0407	66.9339	57.6122	49.723	47.4999
Solyc02g070520	20.5639	20.1722	22.0213	26.4549	25.4311	29.6243	19.2683	17.6379	17.6709	18.747	18.5417	17.2062
Solyc02g070530	2.07765	2.6991	3.04795	22.0778	22.5244	18.712	2.36399	3.35622	4.24981	4.95047	3.35464	3.18818
Solyc02g070540	127.557	97.4313	82.672	34.3557	19.3803	23.87	141.562	121.062	117.91	36.6203	30.118	27.8518
Solyc02g070550	87.718	74.5463	73.6654	194.164	134.01	134.851	83.6627	86.6477	68.4576	174.598	166.847	213.762
Solyc02g070560	5.12925	6.03119	4.82702	11.6909	9.77533	10.8397	6.15195	6.3311	5.36207	10.2346	10.0547	10.951
Solyc02g070570	130.359	156.561	144.823	68.3377	67.4804	71.6335	124.41	162.582	166.309	112.8	109.318	120.341
Solyc02g070580	13.0358	10.4151	14.2056	36.8706	47.5314	43.8873	12.4692	9.83418	10.8141	34.4913	18.5406	17.5075
Solyc02g070600	0	0.0570686	0.241324	0	0.172942	0.179157	0.361522	0.0838216	0.112962	0.183	0.195055	0
Solyc02g070610	1.28369	0.654932	0.634676	0.647568	1.37828	1.3707	1.44059	1.40285	1.62047	3.26691	2.5494	3.24178
Solyc02g070620	0.393176	0.371476	0.638157	0	0.093811	0	0.343182	0.443315	0.965085	0	0.0529028	0
Solyc02g070630	30.7833	34.6943	34.5903	36.117	40.3886	38.4455	32.6102	42.5172	34.8954	47.7123	47.2398	63.6506
Solyc02g070640	93.3693	87.5551	88.8094	36.1141	33.7328	38.2211	65.8881	79.7809	95.3294	60.904	48.2707	40.8438
Solyc02g070650	67.796	72.2461	61.7865	19.5985	23.2971	24.8128	47.2339	62.5121	77.2775	37.0276	30.3914	23.1853
Solyc02g070660	7.19367	4.89626	8.65058	5.43806	2.43908	4.14104	3.75322	4.43315	3.91651	1.50555	1.37547	0.711412
Solyc02g070670	54.843	72.2263	60.5555	59.2273	59.3054	57.075	53.9397	73.9446	55.6893	55.2443	53.185	59.3666
Solyc02g070680	14.2682	16.3506	14.9055	19.3884	22.2015	25.355	21.1411	24.3636	20.2278	45.6555	44.7483	56.0492
Solyc02g070690	0.109798	0.233411	0.370131	0	0	0	0.246438	0.428538	0.231008	0.249491	0	0
Solyc02g070700	0.905551	0.882308	1.27193	0	0.405117	0.083935	1.77842	2.29732	3.09598	1.88618	1.6449	2.04183
Solyc02g070705	0.510689	1.80938	4.20821	5.36712	0	0.946709	2.48348	1.3288	1.43261	3.86807	1.443	0.95958
Solyc02g070710	2.10669	1.32835	1.96601	1.35094	0.766758	0.556018	1.8032	1.17064	1.76542	1.66327	1.94579	2.45559
Solyc02g070720	0.85005	2.71058	2.38794	0	0.456345	0	2.38488	0	0.447111	2.89731	4.11755	1.91668
Solyc02g070740	0	0	2.35004	0	0	3.4893	0	0	0	4.7522	0	3.53674
Solyc02g070750	0	0.350466	0.296401	0	0.283217	0.0733486	1.18408	0.308856	0.485602	0	0.399287	0.148692
Solyc02g070755	2.37096	7.92036	5.70897	2.13581	6.00053	5.08594	3.04088	5.28787	8.01697	1.73168	1.84575	1.14558
Solyc02g070760	12.2589	15.1106	14.1802	7.74099	9.95467	6.81764	15.3759	18.3745	20.8611	14.8056	12.2878	15.8531
Solyc02g070770	312.211	270.987	292.671	298.425	333.604	310.319	74.606	74.3798	63.2943	43.4854	38.463	30.6687
Solyc02g070780	27.2933	30.0574	23.3796	10.8071	9.15769	14.297	35.4288	34.7144	40.6917	3.00262	4.80061	2.78992
Solyc02g070790	23.3946	22.3909	17.4459	9.64184	6.36488	8.20275	29.62	25.6985	33.1107	1.56349	2.64928	1.19344
Solyc02g070800	51.4992	50.0589	52.7327	8.90343	7.18106	9.29889	24.7689	26.7999	38.1104	11.4614	19.2357	11.3104
Solyc02g070810	5.48307	5.09814	2.86754	0.484694	0.737265	0.957549	6.68234	5.76806	4.43112	3.60962	2.97862	3.45476
Solyc02g070820	1.42331	1.0806	2.97019	0	1.30988	3.39237	0	0.317435	2.13896	0.46202	0	0.687699
Solyc02g070830	0	0	0	0	0	0	0	0	0	0	0	0
Solyc02g070850	18.8225	16.1164	17.0378	10.9898	10.1048	9.88635	10.5616	12.6521	12.1004	7.72233	5.06523	8.84184
Solyc02g070845	0.27279	0.217463	0	0	0	0	0	0.212938	0	0	0	0.0768856
Solyc02g070855	3.46148	4.67999	6.78341	1.80438	3.77602	2.40247	1.67814	2.74524	2.47612	2.64278	3.52107	3.15318
Solyc02g161220	1.01352	0	0	0	0.217641	0.225462	0.682443	0	0.213238	0.230299	0.981876	0.457055
Solyc02g070860	18.6093	22.7191	18.4942	23.2939	17.3888	18.2578	16.6973	18.4662	17.8681	22.0403	18.6023	25.285
Solyc02g070870	24.8956	33.2443	26.9645	13.3182	14.4748	16.0946	19.9705	22.9411	23.4474	15.0103	16.7609	14.5908
Solyc02g070875	133.092	123.153	120.651	73.4436	68.3887	83.801	116.411	99.8185	90.8715	48.5197	62.4409	51.1557
Solyc02g070880	161.541	145.622	164.736	103.807	113.498	110.457	121.223	123.461	119.619	81.7157	91.8356	73.0687
Solyc02g070890	5.03661	3.47975	3.15045	7.72816	7.9494	7.54414	1.46958	1.11394	0.459189	0.705746	1.15885	1.34385
Solyc02g070900	0.677169	2.26213	2.50015	0.915011	0.727069	2.36719	2.06269	1.20821	4.07062	2.08825	1.75721	3.27187
Solyc02g070920	0	0	0.0195217	0.985954	0.0186533	0.193236	0.0194967	0.176297	0.146207	0.256596	0.168307	0.0979318
Solyc02g070910	0.4538	0.358316	0.335092	1.21275	0.70998	1.70173	1.00399	0.698346	0.695614	0.751271	1.00487	1.03784
Solyc02g070930	0	0	0	0	0	0	0	0	0	0	0	0
Solyc02g070940	378.845	484.459	272.264	1914.66	2541.44	2242.88	852.989	982.931	1003.32	393.088	422.88	659.881
Solyc02g070950	14.7773	25.5348	2.41188	0	0.709107	0.275471	29.554	34.3475	64.6126	2.06346	2.09941	5.21203
Solyc02g070970	3.88008	9.74007	1.85529	0	0.265915	0.275471	15.0086	19.3325	25.6193	3.18898	4.79864	6.23582
Solyc02g070980	5.11841	12.0215	1.94806	0.260285	1.68413	0.367295	12.5072	11.9862	29.4404	2.15725	6.59813	10.4241
Solyc02g070990	3.21964	7.19537	0.185529	0	0.0886384	0	13.0631	11.5995	26.5746	0.28138	0.299915	1.02379
Solyc02g071000	3.88008	5.52815	0.927647	0	0.443192	0	7.13372	5.99309	13.8952	0	1.49958	2.3268
Solyc02g071010	88.2512	115.828	45.8258	16.2244	55.3104	39.3005	211.881	225.095	265.572	96.0445	107.27	182.421
Solyc02g071020	1.04745	0.820355	1.54867	1.2167	1.30221	0.183955	1.29921	2.28075	2.02977	4.38435	1.86926	1.42949
Solyc02g071030	0	0	0	0	0	0	0	0	0	0	0	0
Solyc02g071040	13.9454	14.0722	14.9163	11.8732	12.6608	11.8591	13.1539	11.74	11.2347	14.7609	15.2415	14.9856
Solyc02g071050	0.0900599	0	0	0	0	0	0	0	0.0947399	0	0	0
Solyc02g071060	7.21693	3.83547	6.35607	1.94742	1.25655	1.19323	4.32315	3.42577	5.28359	1.05263	1.41722	0.274876
Solyc02g071070	0	0.0500344	0	0	0	0	0	0	0	0	0	0
Solyc02g071080	7.46627	6.5355	4.04677	3.50795	7.26197	12.2125	12.3219	9.66781	5.72899	6.18737	6.3822	4.95143
Solyc02g071090	0.952793	1.54321	1.52947	9.10747	6.82003	8.17534	3.0041	2.62081	1.8137	22.681	13.3512	26.8032
Solyc02g071100	17.9402	12.6604	12.4479	20.6059	16.5255	15.1566	23.3236	23.0722	18.3569	35.8086	21.3096	24.5361
Solyc02g071110	1.95128	1.97527	2.66244	10.9859	6.5845	7.85461	3.70178	2.71992	4.05648	4.43382	2.70051	4.4521
Solyc02g071120	44.8567	39.0427	37.0929	43.9479	41.1773	49.4189	62.7093	49.074	58.0657	25.2073	25.3196	19.8249
Solyc02g071130	0.282257	0	0.063433	0	1.21223	0.251158	0.316758	0.616918	0.11877	5.51573	2.73445	0.763717
Solyc02g071140	4.99193	4.14407	5.11797	9.45866	11.3064	11.0237	6.17457	4.43707	5.51965	5.79569	6.92758	5.83327
Solyc02g071150	125.222	143.103	142.569	188.017	153.911	152.657	109.528	147.607	134.754	169.495	191.424	236.175
Solyc02g071160	36.6441	31.2023	33.3933	14.1349	16.3863	16.9303	30.3227	30.1443	28.3394	16.8818	16.9698	20.9286
Solyc02g071170	80.139	75.7071	84.7922	58.6202	53.2694	59.3141	55.6777	62.208	63.0518	53.6672	48.4781	45.2997
Solyc02g071180	70.0965	65.1199	64.9674	49.9126	47.9025	60.741	56.1819	56.2086	44.5069	64.4649	58.4432	70.5071
Solyc02g071190	22.8795	28.3435	28.8821	69.6405	74.7645	73.8106	7.67042	9.19279	8.20285	20.4526	24.2868	29.6652
Solyc02g071200	9.32606	9.04826	11.2715	4.84366	4.65735	5.00564	4.8679	6.94126	8.95511	7.94674	4.92453	6.90755
Solyc02g071210	33.7067	44.0995	40.7083	36.2883	42.8402	35.0526	47.3603	57.243	49.2957	100.813	90.7286	93.5499
Solyc02g071220	21.9596	17.2225	26.1927	87.0116	99.8051	81.5751	16.4292	15.8656	22.9512	37.7062	37.35	38.4577
Solyc02g071240	5.72214	6.25739	5.33656	9.08125	5.66576	7.92363	7.67997	6.77079	5.93276	6.98823	7.5484	6.58125
Solyc02g071250	28.7653	21.306	22.9683	39.0047	33.5566	36.8316	37.5267	29.6966	20.7931	57.2252	60.4596	61.4778
Solyc02g071260	17.5967	17.3005	13.6221	13.3159	11.8926	12.3379	30.8228	25.4107	22.8637	25.1686	25.8906	24.4486
Solyc02g071270	25.8786	27.4135	28.5871	25.7477	27.9032	32.5587	33.9312	32.3347	27.4077	48.53	49.9239	62.6951
Solyc02g071280	8.32121	7.70989	8.00951	5.28014	9.64241	9.77935	6.62492	5.29442	5.21914	13.1643	16.7312	21.2052
Solyc02g161570	0	0	0	0	0	0	0	0	0	0	0	0
Solyc02g150130	18.8768	20.0643	20.2149	16.3769	17.0032	18.6006	17.4876	28.9758	35.051	35.1206	42.4968	49.7047
Solyc02g071290	0	0	0	0	0	0	0	0	0	0	0	0
Solyc02g071300	0.0956152	0.474274	0.10744	0	0.342203	0.0354501	0.500744	0.199031	0.402335	0.398316	0.308766	0.323388
Solyc02g071310	43.0245	38.9652	44.0366	18.0545	26.4324	24.482	39.6768	31.4294	36.3857	30.4094	21.7322	24.2096
Solyc02g071320	136.809	105.473	105.182	76.2008	80.1569	91.4048	117.671	95.6346	75.1057	139.804	115.74	100.563
Solyc02g071330	22.4607	22.2288	26.1328	16.217	12.9599	13.6223	23.3206	22.399	22.9767	21.0979	22.3805	18.4432
Solyc02g071340	0	0	0	0	0	0	0	0	0	0	0.0210384	0
Solyc02g071350	0.829082	0.916488	1.28563	0.470518	0.284857	0.700846	0.781554	1.13903	0.523299	1.28105	0.883516	0.654292
Solyc02g071360	1.71114	1.26304	3.09778	4.59574	1.6331	2.53767	4.69405	4.45234	2.00007	3.99617	3.74137	5.19793
Solyc02g071370	0	0	0	0	0	0	0	0	0	0	0	0
Solyc02g071375	0	0	0	0	0	0	0	0	0	0	0	0
Solyc02g071380	2.9519	2.53996	1.89541	51.3606	53.6286	47.9989	14.3025	12.2161	8.7244	77.9348	88.856	114.524
Solyc02g071383	0	0	0	0	0	0	0	0	0	0	0	0
Solyc02g071387	0	0	0	0	0	0	0	0	0	0	0	0
Solyc02g071365	0	0.811863	1.28741	3.01025	0.205025	0.849568	0.642881	0	0	0.433897	1.38743	1.0764
Solyc02g071400	0.315814	0.335682	1.20656	0	0.339087	1.40509	0.8506	0.640958	0.398671	1.21994	0.764884	0.284838
Solyc02g071410	0.362541	1.26614	1.28033	1.03418	0.667297	1.15213	1.27869	1.13199	0.92621	0.941474	0.501745	0.291948
Solyc02g071420	0	0	0	0	0	0	0.094723	0.09883	0	0	0	0
Solyc02g071430	1.25794	1.08947	2.72232	14.2487	21.9104	14.7691	0.784278	0.363681	0.0490115	15.9328	16.7566	11.5557
Solyc02g071435	0	0	0	0	0	1.02842	0	0	0	0.525243	0	0.521203
Solyc02g071440	0	0.055442	0	2.52165	0.896069	1.27637	0	0.122149	0	0.592614	0.442155	0.411639
Solyc02g071450	11.4128	12.2294	10.8954	8.48383	7.07335	6.03747	8.48648	12.0956	8.98001	13.1246	14.3262	12.1345
Solyc02g071460	0	0	0	0	0	0	0	0	0	0	0.298792	0
Solyc02g071470	0	0	0	0	0.0529046	0	0	0	0.207337	0.111963	0.59669	0.222203
Solyc02g071480	0	0	0	0	0	0	0	0	0	0	0	0
Solyc02g071490	1.15821	1.77274	1.24939	1.02247	0.348196	0	1.66371	1.37421	1.21839	0.578987	0.953739	0.0522303
Solyc02g071500	1.92994	0.55442	1.23084	1.15119	0.560043	0.696202	0.526826	2.19867	1.26204	0.948183	0.25266	0.646862
Solyc02g071510	31.4726	35.2386	36.389	36.2792	34.9845	34.1825	36.0547	36.7286	35.7148	53.7489	53.8748	67.5604
Solyc02g071520	25.2701	21.7576	28.0853	30.153	33.0563	31.7281	22.6004	21.7068	22.056	17.1133	19.1092	15.9242
Solyc02g071530	1.59599	2.04195	2.88932	3.72737	1.68186	2.07104	3.25046	2.6762	2.89148	0.604419	0.608442	0.266564
Solyc02g071535	0	0	0	0	0	0	0	0	0	0	0	0
Solyc02g071560	0	0	0	0.283405	0.260582	0.0599879	0	0	0	0.153187	0.065311	0
Solyc02g071570	9.96851	11.3442	12.0536	11.6722	17.3925	15.1853	12.5245	10.6148	9.63165	21.1739	19.1571	24.5536
Solyc02g071580	0.156358	0.692476	0.878476	0.465589	0.5596	0.724637	0.11698	0.569576	0.191897	0.414502	0.347133	0.587591
Solyc02g071590	2.07362	1.85142	2.65628	0.849921	0.57887	0.599672	2.97866	4.06281	3.79559	2.4737	2.71198	2.50143
Solyc02g071600	13.2098	13.6792	15.162	8.2225	7.60902	10.8463	13.4247	15.3566	18.6078	12.5604	12.2893	15.0844
Solyc02g071610	756.507	726.643	833.117	109.955	126.64	184.607	784.422	800.891	764.777	553.909	591.621	368.085
Solyc02g071620	151.115	129.709	158.98	23.6847	23.444	28.4988	175.462	155.15	124.783	178.698	199.302	167.045
Solyc02g071630	0	0	0	0	0	0	0	0	0	0	0	0
Solyc02g071640	6.21816	9.11016	9.06444	8.65448	6.67637	7.10321	6.97821	9.18295	12.1986	6.30091	6.71596	6.63138
Solyc02g071660	0	0	0	0	0	0	0	0	0	0	0	0
Solyc02g071670	0	0	0	0	0	0	0	0	0	0	0	0
Solyc02g071680	1.78051	2.61348	3.23924	3.11873	1.63861	4.80957	1.90299	1.32367	2.40819	1.25227	2.77219	2.38969
Solyc02g071685	2.45431	2.05951	4.06419	8.41691	4.0221	3.44825	3.04423	3.22664	2.58185	2.93518	5.16207	3.93202
Solyc02g161230	0.118062	0.376469	0.928645	0	0.50705	0.656588	0.132493	0.737269	0.372593	0.670674	1.71564	0.266206
Solyc02g071690	0.357067	0.25302	0.0668711	0	0	0.0661927	0.200356	0.046454	0.187811	0.202838	0.216199	0.0670926
Solyc02g071700	43.1735	25.601	23.3739	2.15111	0.76662	1.16478	57.7989	49.0094	72.3067	0.973446	17.2352	0.321986
Solyc02g071710	6.37393	9.75966	5.91008	13.0696	10.5287	9.96504	19.4582	12.6648	11.441	3.69678	3.77836	1.90955
Solyc02g071720	12.9165	11.2195	12.4331	5.10876	5.21926	6.59117	8.15686	8.34791	9.93511	1.89353	3.53196	1.82678
Solyc02g071730	16.1417	14.7928	21.7913	27.2148	22.7204	38.6995	15.0423	16.4291	14.4605	14.6454	17.7513	15.1115
Solyc02g071740	18.2171	17.3797	21.5362	25.3942	11.987	16.1466	23.3187	18.5899	20.5944	19.4035	20.4901	19.8604
Solyc02g071750	3.8841	4.0082	3.26275	3.1705	4.37276	2.93604	4.65509	4.70975	2.26115	9.33983	6.71281	6.12198
Solyc02g071760	0	0	0	0	0	0	0	0.168605	0	0.245401	0	0
Solyc02g071770	0.677893	3.14417	2.28519	4.33938	3.04372	3.77001	2.14394	4.71432	2.59316	16.6638	10.4479	10.4911
Solyc02g071780	9.82934	9.43335	11.1522	12.5701	16.3257	17.6908	10.7452	11.596	8.03117	16.7331	15.6011	15.3851
Solyc02g071790	5.78448	9.22257	9.3887	5.23491	7.93595	8.39985	14.4256	10.5358	8.28247	8.7626	14.2043	9.96325
Solyc02g071800	36.6848	37.8718	42.6287	34.9296	35.8738	33.669	39.2953	42.508	30.7805	55.8297	47.244	53.2456
Solyc02g071810	8.25774	10.1392	12.9814	0.384762	0.742494	1.31212	10.7964	10.7644	11.019	4.20568	5.98516	5.04468
Solyc02g071820	0.166571	0.110656	0	1.2473	0.335336	1.11163	0.25703	0.422578	0.0438067	4.21075	7.41295	9.67125
Solyc02g071830	3.40219	4.79971	4.65705	6.89108	5.64539	7.84355	4.44282	5.98746	7.02784	13.7044	14.1577	12.4832
Solyc02g071840	0	0	0	0	0	0	0	0	0	0	1.03607	0
Solyc02g071850	0	0	0	0	0.312289	0.161756	0	0	0	0	0.352218	0.819773
Solyc02g071860	18.5315	19.9035	23.1128	72.7639	51.6281	50.0301	36.7588	32.7936	31.0482	130.183	128.701	150.687
Solyc02g071870	4.77439	4.87011	5.42975	1.57814	1.01284	2.24836	4.38576	3.90718	5.42753	3.65268	3.33377	4.62298
Solyc02g071880	12.8413	13.7104	17.6263	2.84863	4.58209	4.06253	16.1152	14.4505	11.4863	33.0446	27.5159	16.5361
Solyc02g071890	27.2703	35.6003	29.3616	47.0817	43.4126	42.0735	30.0552	36.9026	31.4636	29.243	29.4332	44.9228
Solyc02g071900	4.92583	5.66312	7.41769	10.9876	7.26763	7.04427	6.50565	5.49296	4.2653	8.10908	8.11571	8.46226
Solyc02g071910	0	0.100608	0.425438	0	0.101629	0	0	0.221658	0.0995722	0.752773	0.458491	0.426847
Solyc02g071920	14.2973	13.5858	12.7729	1.48666	0.867895	2.47248	16.6119	17.6673	13.9242	12.7998	13.7041	17.8844
Solyc02g071930	6.48978	5.45427	3.05263	0.951695	0.24307	0.33574	5.25056	5.18369	8.81163	0.171471	0	0.0850761
Solyc02g071940	18.3744	16.6722	15.3592	7.77137	6.73652	2.24312	21.8776	15.7422	26.1651	6.10997	6.24109	3.03149
Solyc02g071950	0	0	0	0	0	0	0	0	0	0.988082	0	0
Solyc02g071960	0	0	0	0	0	0	0	0	0	0	0.435942	0
Solyc02g071970	0	0	0	43.4899	19.5494	18.9018	0	0	0	20.1849	15.1003	5.34954
Solyc02g071980	16.4498	16.7784	13.4675	30.8056	38.377	37.1845	18.0429	18.5867	13.4188	55.373	53.0348	58.1229
Solyc02g071990	11.2465	9.54432	7.59244	9.67059	8.87748	10.4326	12.721	15.9617	9.96045	23.6865	22.6628	27.5636
Solyc02g072000	5.74226	6.65008	4.65473	6.24504	3.06737	3.62245	7.66244	5.90959	5.61992	8.95829	9.13324	6.18392
Solyc02g072010	0.831804	0.176826	0.280402	0	0	0	1.21352	0.90902	0.437514	0.283512	0.503645	0.281331
Solyc02g072020	0.428899	0.638232	0	0	0.0921009	0.0954105	1.25144	0.066959	1.17309	0.487286	0.207754	0.193415
Solyc02g072030	6.56465	8.89183	7.44179	0.793709	3.74251	3.877	6.51952	5.3964	5.62241	2.50811	1.54771	1.11342
Solyc02g072040	6.03228	6.24303	5.88642	3.92058	7.2864	7.10682	7.92757	8.76696	4.30008	1.75846	2.40294	1.0738
Solyc02g072050	4.07092	5.58324	3.83658	0.230019	0.422991	1.11982	4.9615	5.33038	5.52576	0.944915	0.795124	0.444148
Solyc02g072060	0	0	0	0	0	0	0	0	0	0	0	0
Solyc02g072070	0.275528	0.117145	0.185762	2.22968	0.562081	0.766157	0.154603	0.0430151	0	3.00516	1.50146	0.838699
Solyc02g072080	24.7159	20.5723	18.3109	33.647	29.7568	30.3545	28.4848	17.5435	15.358	23.3661	20.9806	49.0704
Solyc02g072090	25.7507	22.5215	22.4913	5.18298	3.15636	4.73493	23.1835	18.7215	22.3403	8.77871	7.23658	7.69699
Solyc02g072100	6.70169	5.64486	6.18069	2.7907	4.00506	4.35995	9.79129	6.66249	6.25184	4.59714	2.29686	4.13411
Solyc02g072105	14.6397	15.3504	15.5166	4.94839	6.15997	5.67718	14.431	15.0413	14.1518	7.86682	8.09753	9.18914
Solyc02g072120	12.3881	11.0363	10.3798	0.150513	1.30703	2.46906	13.0183	12.9679	16.1956	6.34574	5.20288	1.53387
Solyc02g072130	231.695	213.241	206.224	83.6898	78.1516	99.6486	215.46	245.628	221.59	139.523	157.277	133.257
Solyc02g072140	12.1571	8.52945	8.20714	8.93854	6.81022	8.07043	8.68194	5.88888	5.40871	3.27559	3.08403	4.92976
Solyc02g072150	14.9607	16.1983	11.6624	37.3082	34.6074	34.4551	12.3629	10.0765	8.36154	22.7688	23.5448	36.2037
Solyc02g072160	16.9248	25.2532	22.1756	56.0465	59.556	51.5022	39.3846	40.9552	33.6266	100.062	101.588	123.99
Solyc02g161250	0	0	0	0	0	0	0	0	0	0	0	0
Solyc02g072170	4.25833	5.45808	6.05158	7.10786	2.82396	2.0896	2.81108	2.5419	3.03033	3.13049	4.09504	1.41201
Solyc02g072180	71.3586	61.9336	56.2381	13.2457	10.2635	15.1697	55.9609	44.8182	53.61	17.2245	16.737	13.454
Solyc02g072190	0.413589	0.376806	0	0	0	0.131435	0.596755	0.645689	0.248618	3.69201	2.50422	1.99834
Solyc02g072210	1.65183	0.516395	1.3102	2.96142	3.65143	3.02612	1.30852	0.910169	0.204431	21.3061	14.3552	13.5836
Solyc02g072220	2.19596	1.59144	1.00945	7.02849	6.32314	6.99446	2.35236	2.64914	2.52008	2.60831	2.29662	2.25065
Solyc02g072230	7.74635	13.2035	10.0375	8.7645	9.66591	10.479	9.67216	13.1013	11.3424	13.3203	14.1977	18.2138
Solyc02g072240	34.6965	32.6718	34.948	2.82292	2.49367	3.52674	26.7667	22.5278	13.1509	11.1055	9.8071	5.3051
Solyc02g072250	3.83598	2.54093	1.06198	0.175281	0.179072	0.309178	1.43495	2.2566	0.877244	0.88427	0.538582	0.250705
Solyc02g072260	37.4208	38.8709	40.799	109.32	100.095	96.997	29.9543	31.7127	35.3738	40.6568	42.8596	33.4849
Solyc02g072270	5.85344	4.57821	5.08814	4.2946	2.84594	2.88679	5.51541	4.61226	3.7759	6.46208	4.27976	5.29176
Solyc02g072280	0	0	0	0	0	0	0	0	0.221211	0	0	0
Solyc02g072290	0	0	0	0	0	0	0.0337124	0.164146	0.0632032	0	0	0
Solyc02g072300	160.387	163.538	158.138	128.741	156.932	162.018	153.954	167.566	140.956	128.615	135.282	118.026
Solyc02g072310	2.95441	4.54635	5.30175	0	0.710175	0.588556	10.6889	10.9458	8.07135	12.8252	11.5875	7.70554
Solyc02g072320	5.03241	5.10586	11.3096	0	0.736807	0.763284	17.9694	12.6776	6.73772	24.9491	13.8503	14.1838
Solyc02g072330	0.943051	0.644385	1.13537	0	0.361623	0.149847	1.2851	1.78777	1.06292	1.76021	0.856506	1.29102
Solyc02g072340	0	0	0	0	0	0	0	0	0	0	0	0
Solyc02g072350	0	0	0	0	0	0	0	0	0	0	0	0
Solyc02g072370	0	0	0	0	0	0	0	0	0	0	0	0
Solyc02g072400	0	0.0628011	0	0	0.0422921	0	0.022102	0.0461207	0.124309	0	0	0.0666112
Solyc02g072405	0	0	0	0	0	0.186451	0	0	0	0	1.01498	0
Solyc02g072410	0.332721	0	0	0	0	0	0	0	0.700023	0.378016	0	0.750217
Solyc02g072420	0	0	0	0	0	0	0	0.180913	0	0	0	0
Solyc02g072423	0	0.217598	0.138023	0	0	0	0.0918972	0.287645	0.172287	0	0	0
Solyc02g072427	0.236125	1.50588	0.265327	2.97789	0	0	0.79496	1.29022	3.47753	1.07308	0.285941	0
Solyc02g072440	6.11582	7.65847	5.75545	0.0803433	0.246244	0.467669	10.7884	9.02578	10.1732	3.12678	2.24497	0.409387
Solyc02g072450	17.7319	15.9679	19.6481	19.5413	8.726	10.5462	14.7863	11.6306	15.2854	17.6276	19.0869	16.659
Solyc02g072470	0.258146	0	0	0	0	0	0.289699	0.403014	0.144832	2.01391	1.02118	1.18353
Solyc02g072480	0	0	0.0157704	0	0.0301378	0	0	0	0.014764	0.175398	0.186952	0.126581
Solyc02g072490	2.94284	5.29587	6.44988	0.796166	0.938524	1.1667	2.06001	2.18344	2.97316	2.08553	2.18762	1.01832
Solyc02g072500	4.38033	6.17091	5.58615	3.03249	3.24739	3.63476	4.29153	5.40026	4.9371	0.947933	0.505187	0.901448
Solyc02g072510	14.3143	16.0286	16.7578	17.4576	16.2269	17.3284	16.4748	18.1636	14.953	21.7469	22.615	27.6219
Solyc02g072520	7.15021	5.77086	5.03858	2.72562	1.5094	1.61756	8.40499	7.43556	8.18471	10.4643	8.45324	8.38901
Solyc02g072530	30.2575	28.4576	23.4906	68.5131	95.3942	88.7258	42.6507	30.8118	26.5249	69.6386	71.0058	104.3
Solyc02g072540	52.0727	30.7694	36.1855	862.91	733.046	695.448	29.834	19.4413	7.53207	108.087	97.9068	73.4604
Solyc02g072550	0	0	0.96138	20.9806	11.0234	14.2744	0	0.445234	0	11.0165	5.52571	12.2178
Solyc02g072560	0.174283	0.185247	0.391673	15.9352	7.2979	4.6524	0.391171	0	0	9.10839	4.43208	5.69808
Solyc02g072570	0	0	0	0	0.469678	0.486556	0	0	0	0	0	0
Solyc02g160120	0	0	0	0	0	0	0	0	0	0	0	0
Solyc02g073570	0	0	0	0	0	0	0	0	0	0	0	0
Solyc02g073580	0.199633	0.530479	0.224322	0.104903	0.428688	1.99842	0.560086	0.467496	0.31501	0	0.4835	7.08955
Solyc02g076630	0	0	0	0	0	0	0	0	0	0	0	0
Solyc02g076635	0	0	0	0	0	0	0	0	0	0	0	0
Solyc02g076640	0	0.530479	0	0	0	0	0	0	0	0	0	0.281331
Solyc02g076650	0	0	0	0	0	0	0	0	0	0	0	0
Solyc02g076660	24.204	24.9676	26.5669	11.5259	13.9933	15.9146	32.4004	30.9383	24.3618	40.2199	33.3255	46.0351
Solyc02g076670	6.53903	3.99448	4.01169	2.64621	3.0666	1.9646	8.68788	7.83249	5.69283	6.2764	5.32456	2.96577
Solyc02g076680	46.2129	36.7903	45.2707	22.9184	22.8784	25.8279	58.2539	61.6153	41.7038	64.1952	68.9525	42.9364
Solyc02g076690	6.7024	8.6276	7.22853	4.03522	4.08634	4.53288	21.7334	24.3189	20.8332	32.5256	44.5383	44.5401
Solyc02g076700	1.1231	1.25658	1.22879	0.745473	0.126933	0.164368	1.42622	0.599838	0.621824	0.671576	1.03793	0.299885
Solyc02g076710	2.23629	1.32487	1.27702	0	0.19681	0.203882	1.48109	2.3752	1.27266	4.12347	5.1498	2.8105
Solyc02g076720	20.6668	17.7733	13.1495	8.67387	4.65409	6.06025	28.3135	20.2283	17.9432	13.9662	14.0248	18.3371
Solyc02g076730	62.6754	72.836	62.2885	3.80578	3.58901	4.8024	100.659	101.327	122.634	10.2856	30.3593	3.14044
Solyc02g076740	160.514	123.93	128.665	0	0.561377	15.7018	298.659	300.385	227.707	13.6626	34.8235	7.07347
Solyc02g076750	97.4855	75.4874	66.1815	2.86815	2.3169	5.08268	177.706	124.449	108.093	8.86917	27.1305	3.64918
Solyc02g076760	14.5917	21.0242	19.3112	21.8669	17.0016	20.1372	13.2215	21.0507	18.3631	17.2535	15.9031	16.7553
Solyc02g076770	0	0	0	0	0	0	0	0	0	0	0	0
Solyc02g076780	14.3195	15.2682	15.9387	3.09976	5.415	7.43772	15.0086	14.763	15.2531	7.39263	8.75207	6.8281
Solyc02g076790	23.3803	23.8157	27.5717	12.4138	15.2319	17.4723	24.1882	20.817	22.0973	28.1542	26.9857	24.78
Solyc02g076800	34.0832	18.3568	21.848	14.6645	24.069	21.6264	30.9331	23.9267	19.2506	69.5195	56.9245	46.0328
Solyc02g076810	14.3494	17.786	19.8331	26.5476	21.9042	20.7027	18.47	21.6148	17.1688	31.4077	34.5314	48.9458
Solyc02g076820	0.528087	0.140327	0.445048	0	0	0.513955	0.148159	0.257638	0.277765	0.299989	0.639499	0.223261
Solyc02g076830	0.301505	0.26706	0.169396	0	0.0539538	0.111785	0	0	0.370035	0	0.121705	0.169958
Solyc02g076840	59.952	47.5716	54.0467	43.1963	38.8037	47.6331	60.7787	48.6069	46.7693	46.9504	46.8052	45.7351
Solyc02g076850	1.6068	0.284647	0	0	0.143767	0	0.601068	0.418086	0.563433	1.52128	0.486448	1.05671
Solyc02g076855	0	0	0	0	0	0	0	0	0	0	0	0
Solyc02g076860	0	0	0.22638	0	0	0	0	0	0	3.50965	11.0599	5.82967
Solyc02g076870	25.5124	32.3322	39.4655	84.8112	60.0889	62.474	26.9601	29.7401	22.2109	55.1263	56.4629	59.2417
Solyc02g076880	0	0	0.198995	0	0	0	0.29811	0	0.0931482	0	0	0
Solyc02g076890	0	0	0	0	0	0	0	0	0	0	0	0
Solyc02g076900	8.70471	5.88784	6.22443	15.2818	7.00962	4.29089	5.99443	5.63662	6.45156	8.6535	6.70801	8.69846
Solyc02g076910	0	0	0	7.50055	27.3601	6.25893	0	0	0	187.586	222.047	334.273
Solyc02g076920	0	0	0.253862	4.65371	1.89205	1.20618	0.152122	0.0705412	0.522857	0.667362	0.601887	0.611288
Solyc02g076930	0.769613	0.818028	0.230611	7.1177	4.02145	5.76386	0.806105	0.680855	0.377816	3.26436	2.11249	0.694126
Solyc02g076940	0	0.126168	0.133381	0	0	0.132028	0	0	0.0624345	0	0	0.334556
Solyc02g076950	13.5452	14.6154	13.2217	5.75168	5.80264	6.84816	13.9725	12.8695	13.0257	10.0263	9.27837	7.78963
Solyc02g076945	27.6266	30.6822	44.177	14.145	13.8805	20.8795	22.4576	27.0947	29.4348	29.5767	24.4479	28.3509
Solyc02g076970	0.407738	1.54782	0.981781	2.63231	1.00065	1.6197	1.04589	0.909364	0.796578	0.92649	0.423223	0.788026
Solyc02g076980	0.577462	0.664939	0.594806	2.02296	0.051668	1.07049	3.61826	1.99087	0.607471	0.874766	3.72955	1.41056
Solyc02g076990	0	0	0	0	0	0	0	0	0	0	0	0
Solyc02g077000	0	0	0	0	0.097295	0	0	0	0	0	0	0
Solyc02g077010	0	0	0	0	0	0	0	0	0	0	0	0
Solyc02g077020	0	0	0	0	0	0	0	0	0	0	0	0
Solyc02g077030	22.9305	19.6556	18.3377	3.10954	3.32571	2.46822	32.011	24.7199	21.8363	10.9776	10.1891	8.44349
Solyc02g077040	3.82915	2.86753	4.49829	23.917	6.86778	24.9736	9.96168	8.38961	2.51759	52.3535	49.9531	64.6073
Solyc02g077050	17.6104	15.4425	13.9418	4.3325	2.79324	4.09558	25.8265	27.2431	20.8833	6.0478	7.99713	14.4843
Solyc02g077060	0.137248	0	0	2.01938	0.589446	0.763284	0.154024	0.214269	0.14438	0.779658	2.49305	4.02304
Solyc02g077070	0	0	0	0	0	0	0	0	0	8.58121	6.94453	10.0921
Solyc02g077080	87.7249	77.0509	80.9961	122.748	121.012	115.466	72.3632	84.2266	64.6773	330.288	250.352	254.898
Solyc02g077090	133.531	133.889	157.185	82.4991	79.3649	97.0429	72.7041	86.6535	71.7585	37.8433	41.4098	21.0919
Solyc02g077100	10.24	11.9188	12.3815	27.4979	24.8738	26.0274	10.2245	9.72568	8.96997	38.2641	41.8219	47.4073
Solyc02g077110	4.26037	4.09938	2.51961	6.97543	5.72994	3.99048	6.1903	5.04094	6.74624	2.3947	2.11799	1.06174
Solyc02g077130	3.11772	4.03426	3.5033	4.55874	9.02361	7.23706	10.4964	7.83007	4.84831	12.6285	10.834	13.2955
Solyc02g077140	1.54715	4.50907	3.70131	7.50055	8.7881	10.1586	0.840128	0.58437	0.105003	1.75777	2.65925	1.12533
Solyc02g077150	0	0	0	0	0	0	0	0	0	0	0	0
Solyc02g077160	18.829	17.1338	15.3735	4.88779	7.3206	5.42408	21.4852	25.0955	24.0349	14.2102	15.3103	10.3848
Solyc02g077170	0.245633	0.626606	0	0	0.15824	0	0.220526	0.230087	0.775193	0	0	0
Solyc02g077180	0	0.120315	0	0	0	0	0.254059	0.0883583	1.19076	0	0	0
Solyc02g077190	1.85574	0.657495	0.521312	4.30692	0.581143	0.946042	2.68999	0.603574	2.35888	1.49343	0.655448	0.697385
Solyc02g077200	1.38207	2.44836	2.07066	2.17875	2.96784	3.84311	2.84351	2.15767	0.242316	3.14044	1.11577	1.29845
Solyc02g077210	2.66652	1.08369	2.11504	2.30786	2.35778	2.52974	1.67226	1.28561	1.40255	2.22759	2.37433	3.18306
Solyc02g077220	33.2586	43.1538	41.1018	3.62281	5.963	10.0824	20.2022	30.1471	35.9942	12.5471	10.6679	10.0756
Solyc02g077230	0.947897	1.00753	1.99711	0	0.890529	0.65895	0.39891	1.38735	1.37109	3.0962	2.15227	2.27089
Solyc02g077240	11.937	9.3002	10.4738	3.85521	2.55041	3.71226	9.00943	9.36485	5.63022	4.47512	2.98574	1.25424
Solyc02g077250	19.2496	13.1015	12.5538	2.20496	1.52054	3.03369	10.3009	7.1241	9.32491	1.31102	1.33386	0.3548
Solyc02g077260	3.89387	3.75382	4.57894	0	0.437527	0.402888	7.01204	7.49279	5.04883	5.76143	6.19577	2.55228
Solyc02g077270	7.90426	5.9098	7.80112	20.4675	17.9415	18.1182	6.00355	4.97354	3.00352	11.2339	16.778	13.4515
Solyc02g077280	18.9974	18.2195	20.8143	4.85647	4.70708	6.23806	18.2612	17.5423	19.6938	23.2439	26.5447	31.1691
Solyc02g077290	0	0	0	0	0	0	0.106453	0.129579	0	3.87977	2.49843	0.160414
Solyc02g077300	0	0.134144	0.425438	0	0	0	0.495708	0.246286	0.398289	0.0716927	0	0
Solyc02g077310	1.53029	3.8224	5.76046	5.87017	1.23229	0.936153	4.12161	3.34469	5.0709	2.34712	1.76048	2.67412
Solyc02g077320	7.70601	9.79682	8.35342	8.06693	8.14408	7.22669	10.7845	10.4029	12.9385	12.8408	13.65	10.1868
Solyc02g077330	128.851	93.3331	101.143	5.78508	6.05206	16.3106	144.947	120.896	125.402	11.6573	11.4653	1.63834
Solyc02g077340	0	0	0	0	0	0	0	0	0	0	0	0
Solyc02g077350	0.934452	0	0	0	0.501656	0	0	0	0.245753	6.63539	11.5988	14.2222
Solyc02g077360	0	0	0	0	0	0	0	0	0	0.0963284	0	0
Solyc02g077370	0	0	0	6.41073	0	0.150772	0.152122	0.105812	0	28.7992	14.4453	8.40521
Solyc02g077380	0	0	0	0	0	0	0	0	0	0	0	0
Solyc02g077390	0	0.130034	0.137468	0	0	0	0.411874	0.381984	0.25739	0	0.0740738	0
Solyc02g077400	7.34939	9.03525	14.1287	0.186118	1.14086	3.15162	4.37228	5.18393	2.98074	2.61563	4.18188	1.39758
Solyc02g077410	140.446	152.59	156.504	188.013	175.859	162.417	128.216	122.488	135.262	212.534	205.725	225.519
Solyc02g077420	0	0	0	0	0	0	0	0	0	0.926581	1.64603	0.153242
Solyc02g077430	8.63119	9.68904	12.8655	0.879332	1.22932	1.0286	0.395355	0.378122	0.1853	0.900568	1.49316	0.893641
Solyc02g077440	15.8613	24.1736	18.5773	30.9577	27.5725	27.6299	12.2434	20.6353	17.3918	41.1898	35.5696	47.4959
Solyc02g077450	40.1047	41.0009	34.1599	40.0647	36.3004	43.2533	46.8414	47.1889	33.5534	64.8096	58.5484	77.7615
Solyc02g077460	28.9422	41.8418	51.2839	24.6739	34.6605	32.7544	26.2337	36.9688	40.4529	31.0426	29.411	31.6025
Solyc02g077470	21.0957	25.4979	21.3342	12.4789	11.584	11.1958	18.3306	21.5955	20.0362	10.2718	10.6565	7.13495
Solyc02g077480	256.463	276.004	175.61	60.3076	61.0958	61.5084	262.447	307.922	381.247	45.3454	59.5905	60.1762
Solyc02g077490	0.257843	0	0.362164	0	0.346054	0.0716979	0	0	0	0.659124	0.858661	0.290691
Solyc02g077500	0	0	0	0	0	0	0	0	0	0	0	0
Solyc02g077510	0	0	0.104927	0	0.05013	0	0	0.0364455	0.147347	0.106091	0.282698	0
Solyc02g077520	0	0	0	0	0	0	0	0	0	0.0567454	0	0
Solyc02g077530	0	0.129313	0	0	0	0.0676595	0	0.0949668	0	0	0	0
Solyc02g077540	0	0.0968509	0.921489	4.40505	3.91333	4.9661	0	0	0	2.79512	1.32411	1.84908
Solyc02g077550	0	0.284647	1.30399	0.0938155	1.24598	0.595734	0.100178	0.209043	0.281717	1.21703	1.081	1.00639
Solyc02g077560	42.8732	51.6655	44.8014	41.7598	30.7611	34.5534	64.9369	72.1847	57.2848	56.6612	63.3189	78.6748
Solyc02g077570	0	0	0	0	0	0.0647308	0	0	0	1.05791	1.19807	0
Solyc02g077580	0	0	0	0	0	0	0	0	0	0.346515	0	0
Solyc02g077590	0.121998	0.129673	0	0	0	0.27139	0.684549	0.761845	0	5.12842	7.23906	8.25238
Solyc02g077600	12.6446	13.2033	11.1665	6.37438	7.94717	8.00406	18.7857	14.752	14.3291	14.8332	14.1711	15.6849
Solyc02g077610	5.40483	2.93625	6.07326	0	0.902706	1.06874	4.04364	2.81265	2.33745	4.02551	2.69076	1.76031
Solyc02g077620	1.30269	1.97806	3.27611	0.84752	1.5985	1.37995	2.92384	2.46954	2.47974	7.61158	6.7608	5.66477
Solyc02g077630	44.3126	38.7646	34.5213	8.742	15.0214	16.1964	55.347	45.3921	38.6659	16.1329	19.8694	13.9487
Solyc02g077640	7.73815	6.00199	5.40509	3.51674	4.15419	5.46657	3.16848	7.50962	3.41011	5.70264	4.30545	6.95558
Solyc02g077650	0.823486	0.243136	0.822514	0	0.245602	0.356199	0.8728	0.999922	1.4438	0.519772	1.27422	0.618929
Solyc02g077660	30.3671	28.3156	26.7362	50.9382	42.2329	46.9825	40.5339	31.736	26.3078	46.6104	48.1087	61.1276
Solyc02g077670	15.8473	14.1559	15.498	135.564	138.539	129.847	15.8329	18.0464	12.0978	27.7029	21.0092	21.6532
Solyc02g077680	30.3695	37.1084	44.6698	32.7016	43.1408	45.6399	34.2013	37.3406	35.9187	23.7699	28.3573	23.7553
Solyc02g077690	13.9603	12.6925	16.8536	9.51841	7.74228	7.69968	9.77551	14.0044	11.5908	6.68512	6.91591	5.33298
Solyc02g077700	49.2297	39.3594	45.4802	29.8664	36.8307	44.2206	31.4087	26.5525	32.0089	38.1574	41.1923	46.1163
Solyc02g077710	1475.52	937.657	1008.24	143.585	189.035	256.855	1601.2	1339.44	968.211	1023.2	1099.36	768.121
Solyc02g077720	10.0808	10.245	11.3275	1.95161	0.379777	1.37698	17.4657	18.9132	14.7907	12.6587	9.74463	5.48313
Solyc02g077730	24.1556	23.4522	22.2079	13.4076	11.6766	10.7005	12.6739	21.2228	18.3706	11.6429	13.1696	13.3217
Solyc02g077740	61.4304	65.8203	55.2222	50.4613	54.2062	60.2381	60.3812	54.8418	45.9787	108.621	101.325	107.626
Solyc02g077750	103.733	61.1314	64.8611	72.313	61.5269	71.4143	66.6555	54.1998	49.2816	171.554	181.589	223.286
Solyc02g077760	43.2435	45.2458	42.138	47.5775	62.7533	46.2198	30.7099	44.8317	39.0936	89.049	78.9592	131.022
Solyc02g077770	7.77659	5.43182	3.3705	8.17287	4.05554	2.96561	3.24151	5.20316	4.20722	23.2241	16.0093	24.7989
Solyc02g077780	16.0308	12.6036	12.2892	37.7183	32.3847	33.3244	13.5008	15.3667	10.0517	24.3278	20.9812	26.5417
Solyc02g077790	0	0	0	0	0	0	0	0	0	0.437703	0	0
Solyc02g077800	0	0	0	0	0	0	0	0	0	0	0	0
Solyc02g077810	0	0	0	0	0	0	0	0	0	0	0	0
Solyc02g077820	0	0	0	0	0	0	0	0	0	0	0	0
Solyc02g077830	0	0	0	0	0	0	0	0	0	0	0	0
Solyc02g077840	0.993862	0.603648	0.319079	0	0	0.157921	0.956008	2.65989	1.04551	0.967851	1.37547	4.0017
Solyc02g077850	48.3053	46.7748	43.6716	12.1804	7.95284	7.52784	52.4169	57.3878	44.6431	26.3351	24.7634	20.8602
Solyc02g077860	0	0	0	0	0	0	0	0	0	0	0	0
Solyc02g077865	0	0	0	0	0	0	0	0	0	0	0	0
Solyc02g077870	0	0	0	0	0	0	0	0	0	0	0	0
Solyc02g077880	32.5034	36.739	40.4427	38.6588	23.0671	20.7216	39.2343	52.6622	34.8596	749.372	805.167	1418.49
Solyc02g077890	3.97706	7.062	6.46678	4.42559	2.56208	4.63175	8.55881	8.14465	9.84407	4.67795	7.02585	5.53871
Solyc02g077900	15.8584	16.957	19.2602	25.3491	19.9073	23.4217	17.264	19.8286	15.209	26.001	26.7075	30.0298
Solyc02g077910	5.36294	8.68003	8.35449	3.26645	3.07537	3.45702	4.8558	5.1377	5.19286	1.80021	3.46858	3.2979
Solyc02g077920	20.5785	34.7914	42.5741	8.41861	12.9999	13.4671	31.2051	38.236	38.5497	55.8608	64.6693	71.1055
Solyc02g161260	0	0	0	0	0	0	0	0	0	0	0	0
Solyc02g077940	281.083	64.9306	49.7995	75.9496	36.0098	47.0738	54.6644	47.9962	54.1818	83.4659	86.5464	111.182
Solyc02g077950	21.6707	18.55	17.5975	66.9887	42.0678	53.221	22.9576	15.5176	16.1097	24.2269	24.913	25.6693
Solyc02g077960	0.367218	0.156128	0	0.463116	0.157711	0.816893	0.0824206	0.171988	0.61808	0.834417	1.95664	0.993598
Solyc02g077970	0.315814	0.604227	0.425846	0.995722	3.32305	3.58297	1.20502	2.2187	1.12957	12.5583	6.27205	0.783304
Solyc02g077980	2.02496	0.860941	1.97201	0	0.434837	0.450463	1.81798	3.79361	1.98818	15.0308	11.607	7.001
Solyc02g077990	200.079	226.187	192.341	75.4432	119.393	106.312	120.457	148.245	149.538	80.7188	84.3165	107.758
Solyc02g078000	10.0716	17.2253	16.607	11.7242	13.8465	13.868	16.5217	20.111	17.6182	30.7298	38.4894	39.8859
Solyc02g078010	8.03001	11.148	7.54994	1.72228	9.32556	8.02018	15.4483	11.513	17.5842	22.1563	15.8761	21.0621
Solyc02g078020	22.0751	21.0031	18.6192	29.1388	28.3404	31.6702	21.6843	20.7605	12.9247	37.1751	28.4541	27.1479
Solyc02g078030	52.57	45.0907	37.0131	31.0337	48.2274	56.6218	45.3669	51.7492	36.7512	49.4256	46.5368	66.2066
Solyc02g078040	9.46723	6.93986	3.8884	0	0.56082	0.726217	30.6276	28.6938	34.3421	7.93721	3.4789	0.588872
Solyc02g078050	0	0	0.0574292	0	0	0	0	0	0	0	0	0
Solyc02g078060	0	0	0	0	0	0	0	0	0	0	0	0
Solyc02g078080	9.26188	3.73139	4.36436	0	0.320787	0.0830785	0.502934	0.641349	0.39287	0	0	0
Solyc02g078090	0	0	0	0	0	0	0	0	0	0	0	0
Solyc02g078100	0	0	0	0	0	0	0	0	0	0	0	0
Solyc02g078120	82.7538	77.4685	70.2859	53.9346	43.5402	49.5155	83.4163	84.3896	78.2239	61.4628	63.6888	58.1837
Solyc02g078130	3.74708	1.75984	1.76253	0	0.280688	1.06617	4.20509	6.25801	7.70025	0.792034	1.68841	0.491213
Solyc02g078140	37.3304	35.8641	35.4703	61.3207	49.0142	46.3905	58.6446	49.9177	43.7322	80.4074	84.0906	90.0269
Solyc02g078150	105.04	93.8986	131.891	49.8747	43.7819	28.699	76.6516	69.0006	123.135	98.4702	117.285	91.397
Solyc02g078160	20.9288	20.2498	27.8607	73.3563	78.9155	45.6358	15.8646	17.199	13.2447	57.4686	61.6553	62.3806
Solyc02g078170	0.670678	1.10171	1.06192	3.84466	3.5023	2.84828	1.74479	1.4516	2.37315	2.87474	3.28561	3.09321
Solyc02g078180	15.514	15.0071	13.2626	12.9616	9.31728	13.1281	13.0578	15.1377	14.8232	12.5538	12.4346	9.5002
Solyc02g078190	0	0	0	0	0	0	0	0	0	0	0	0
Solyc02g078200	27.5315	24.0378	26.4587	3.42644	12.2242	11.7425	20.2106	23.8742	24.3892	15.9925	17.3593	16.6279
Solyc02g078210	15.204	9.83537	10.5552	48.1819	29.1029	38.1191	22.8664	16.2214	14.5848	39.6448	30.1453	53.8815
Solyc02g078220	23.9474	17.5742	14.4268	17.7452	19.259	20.0811	23.6202	18.4741	11.5873	17.1907	17.0203	17.1112
Solyc02g078230	11.9853	11.5009	9.94189	22.0037	17.4016	18.2835	19.211	13.6958	12.5232	14.9013	15.3101	26.4651
Solyc02g078240	1.75385	4.7187	4.43418	58.5797	53.7857	44.8674	5.3511	5.90398	7.20698	12.1424	12.544	17.2394
Solyc02g078250	0	0	0	0	0	0	0	0	0	0	0	0.094855
Solyc02g078260	51.904	51.7791	46.7398	26.1427	24.89	30.5938	66.0898	64.3096	47.3891	49.8172	52.5213	53.104
Solyc02g078270	13.0942	15.4788	15.4928	6.55919	9.67932	12.9309	11.124	13.4691	9.65512	10.4276	9.58317	8.73782
Solyc02g078280	0.565214	0.801028	1.12909	0.462012	0.134859	0.55882	0.775257	0.19609	0.924911	0.570808	0	0.283209
Solyc02g078285	1.69645	2.47936	3.73308	0.891449	1.74557	2.75175	2.14179	3.86236	3.34614	4.57756	2.99593	5.25957
Solyc02g078290	0	0.664777	0	0	0.0746134	0	0.0779866	0	0.219311	0.157905	0	0
Solyc02g078300	10.7905	13.9594	12.2048	9.47516	11.357	9.31733	11.5518	20.725	14.2637	15.4856	10.9178	18.1677
Solyc02g078320	8.61347	8.14925	7.01973	19.9948	25.4071	23.1617	9.56008	9.67905	7.56749	21.1852	25.3316	23.2632
Solyc02g078330	3.55998	4.35356	5.63477	3.17817	2.26051	2.51205	4.81133	2.80878	5.5168	3.52273	3.29123	3.06408
Solyc02g078340	0	0	0	0	0	0	0.222016	0	0.104057	2.36005	0.119786	0.111519
Solyc02g078350	3.31994	1.65811	1.84279	0.0420376	0.472415	0.934293	2.69331	2.18562	1.34649	1.86323	1.0172	0.946995
Solyc02g078360	43.0243	31.6009	36.3509	16.6551	20.3904	29.9365	45.564	40.6387	32.5156	31.1739	34.0997	30.4912
Solyc02g078370	0	0.222296	0	0	0.0748502	0	0	0	0	0.47522	1.43515	0.94313
Solyc02g078380	6.98616	5.76008	7.1165	54.826	33.7193	39.5062	5.86175	8.5113	6.11289	34.8644	43.9606	41.1474
Solyc02g078390	7.77298	7.49564	7.49377	3.90695	3.82212	5.71367	9.25406	7.7383	5.54608	12.3892	12.0867	13.0559
Solyc02g078400	23.056	35.4944	32.4547	340.813	452.217	380.174	59.5528	63.6999	46.1027	226.962	208.226	403.425
Solyc02g078410	41.0901	28.7825	30.8821	50.4048	39.0553	40.9083	32.6568	28.9197	27.7776	41.9389	38.6651	39.6418
Solyc02g078430	0	0	0	0	0	0	0	0	0	0	0	0
Solyc02g078440	15.7807	18.3385	22.017	10.9904	16.0518	17.1745	16.9046	18.6248	19.5397	23.0332	24.4133	26.0057
Solyc02g078450	6.87958	5.4404	6.7409	10.9898	13.5321	13.6511	1.17351	1.89029	2.48956	4.25197	4.33211	10.6102
Solyc02g078460	35.5229	35.2568	33.0215	29.4786	28.1844	29.0433	49.2358	50.2002	47.1721	59.0706	58.2688	64.1294
Solyc02g078470	14.484	17.0506	18.2003	37.4005	39.0455	40.1022	12.1471	12.6434	8.51943	18.4906	14.2392	18.8751
Solyc02g078480	35.701	26.4182	24.8253	18.676	20.0254	21.7689	20.8858	20.6198	16.3782	15.2332	14.4433	8.97936
Solyc02g078490	5.27697	6.5536	8.05176	7.00531	8.58821	5.68408	5.17394	5.68011	6.66143	10.5392	12.1079	13.7145
Solyc02g078500	7.2063	8.80043	5.74292	6.33811	3.56685	5.62781	5.10464	4.86718	4.19362	4.64529	4.39426	6.511
Solyc02g078510	1.89703	5.3159	3.48815	0.724983	0.925831	0.9591	2.32245	1.00964	2.35845	4.2126	7.62271	5.93005
Solyc02g078520	25.1661	26.5387	22.7785	22.1073	19.4263	27.1891	36.0211	33.9775	24.45	42.3496	42.1585	54.7188
Solyc02g078530	1.32574	1.15621	2.40643	3.07239	3.43083	2.11735	1.44963	1.27367	0.858232	2.12415	3.12853	3.37249
Solyc02g078540	154.719	143.141	143.673	97.4631	113.335	111.297	120.198	143.461	126.75	84.8766	78.9245	65.8014
Solyc02g078550	17.4001	18.8688	18.9492	17.2649	15.5866	21.1063	20.3358	16.5789	16.7877	24.3968	28.663	32.3166
Solyc02g078560	30.3058	30.6456	28.6211	19.4158	19.878	20.5704	39.855	33.6898	29.4824	39.1429	44.3631	55.8587
Solyc02g078570	26.4406	24.4135	21.3076	10.0579	9.31961	14.1104	20.6308	16.9562	18.3089	4.65266	6.79186	2.7099
Solyc02g078580	20.7359	20.7396	17.4179	11.3607	15.4752	15.8045	24.4912	24.3059	21.9207	22.9794	20.3766	25.4853
Solyc02g078590	57.4525	29.0949	44.1862	55.013	48.6361	55.3825	15.5313	9.08899	10.5296	7.19461	9.09092	9.84529
Solyc02g078600	9.86937	7.34648	5.94729	8.57268	8.55755	9.48839	9.99261	7.1693	6.64856	5.87175	5.88151	5.61599
Solyc02g078610	31.7406	31.3102	32.4266	13.5592	16.764	18.0966	34.1147	32.1738	32.0088	34.2131	33.0102	38.4229
Solyc02g078620	7.78218	8.92693	9.78359	9.63633	10.6721	12.3411	6.05286	7.45806	7.6192	9.01668	3.63897	4.69083
Solyc02g078630	27.175	27.4033	23.2044	26.8289	23.6005	18.2484	17.1322	24.6244	24.1225	22.886	20.4813	26.3521
Solyc02g078640	49.6405	49.7819	50.0012	37.7814	37.5845	44.3684	61.3185	50.3819	47.1316	32.0092	33.4129	31.0101
Solyc02g078645	0	0	0	0	0	0	0	0	0	0	0	0
Solyc02g078650	1.18728	1.90914	1.57357	4.70317	5.2952	6.63676	3.27976	2.8754	1.60125	99.7501	22.0457	2.883
Solyc02g078660	0	0.138158	0.170399	0.250442	0.558238	0.771065	0.705034	0.287477	0.113947	2.01824	2.02001	2.2958
Solyc02g078670	37.2191	31.8529	33.2632	117.853	101.691	114.01	44.5531	40.2988	29.9871	37.3253	34.3101	28.0822
Solyc02g078680	0	0	0	0	0	0	0	0	0	0	0	0
Solyc02g078690	0.0450916	0.28757	0	0	0.0484144	0.100308	0.657842	0.351982	0.284609	0.0512301	0.163814	0.457524
Solyc02g078700	1.66529	1.34524	3.36823	1.26011	1.21584	1.40771	2.61638	0.727951	2.38248	1.28655	0.403324	1.42685
Solyc02g078710	0	0	0	0	0.12814	0	0	0	0	0.203389	0	0
Solyc02g078720	4.93332	2.82352	4.00833	3.50965	2.93365	3.54558	4.08837	7.10938	4.79048	4.22524	5.14693	6.41747
Solyc02g078750	8.48335	8.15926	8.44877	13.6734	15.1315	13.2233	15.2634	11.3082	10.2908	22.3625	19.5451	29.1361
Solyc02g078740	0.216707	0.460679	0.730522	0	0.232676	0.241037	0.48639	0.16916	0.227968	0	0.262426	0.244314
Solyc02g078760	36.3976	20.9518	32.3501	19.9894	18.9365	23.752	29.2038	24.835	32.8322	19.6449	18.531	16.5697
Solyc02g078770	0	0	0	0	0	0	0	0	0	0	0	0
Solyc02g078780	19.5504	23.2487	24.1517	15.6901	15.5715	15.0241	26.9663	25.8603	27.2473	16.9079	15.9555	18.087
Solyc02g078790	19.7448	27.8711	27.2034	22.2268	27.2537	28.6527	31.5202	26.0968	26.2612	40.698	41.8305	55.8395
Solyc02g078800	27.3446	26.8218	28.136	23.3892	22.0864	28.817	37.095	32.6266	24.4004	29.7374	37.0004	36.8658
Solyc02g078810	3.04006	2.5438	2.03509	3.90875	4.34054	4.82027	4.28272	3.35762	3.9125	12.9706	9.43857	12.9802
Solyc02g078820	34.6893	37.3457	42.3723	59.8962	68.5599	68.5429	14.7092	13.5793	14.1853	26.3914	19.3627	21.8559
Solyc02g078830	20.7938	22.713	21.6964	11.5309	11.9861	9.80556	20.8621	19.7096	24.092	17.6912	19.3206	15.6105
Solyc02g078840	9.85431	13.6112	13.9396	19.8192	22.3962	24.3138	11.3395	15.033	12.0503	26.995	30.227	36.4308
Solyc02g078850	123.034	101.518	95.9975	37.7794	33.7518	40.4854	65.1541	53.3031	62.024	30.2465	30.0531	22.8919
Solyc02g078860	9.13675	7.28365	6.72225	9.44991	12.7686	14.3163	8.70737	9.90566	5.68302	14.0879	10.7131	14.8379
Solyc02g078870	0	0.915336	2.41916	0	5.54772	4.31031	1.44963	1.34443	3.17069	7.33796	13.557	16.5048
Solyc02g078880	26.3515	30.2862	29.1489	16.5611	16.5727	20.8565	23.4802	25.4947	23.8931	27.5051	26.403	27.889
Solyc02g078890	33.784	42.0139	32.6475	10.2966	1.45094	1.12731	40.9466	40.0848	25.9439	23.7976	36.8204	20.9484
Solyc02g078900	19.6587	24.2997	25.4407	33.6894	26.7696	35.3785	17.1969	22.738	15.1617	25.3464	19.9611	20.2021
Solyc02g078910	9.50176	12.4254	20.5125	28.3843	27.3907	22.8024	5.42852	8.09127	7.7541	100.036	100.14	61.3519
Solyc02g078920	48.8055	39.8998	32.2331	59.8715	56.5991	48.3387	41.2235	42.6743	33.5626	34.4193	33.7627	28.7105
Solyc02g078930	0	0	0	0	0	0	0	0	0	0	0	0
Solyc02g078940	70.5061	72.0514	70.9709	154.214	111.555	114.556	52.8922	58.2017	38.4399	119.831	109.355	124.664
Solyc02g078950	10.991	11.3743	11.6989	0.632612	1.69952	1.73579	14.9614	14.5659	17.2845	8.86515	7.31631	5.55465
Solyc02g078960	22.7518	18.4272	19.2617	24.034	18.0703	20.0196	21.1607	18.733	17.4588	32.4441	29.7691	32.8095
Solyc02g078970	30.1814	25.0625	19.5262	20.0048	24.4575	26.1629	31.9139	27.129	23.3012	27.3087	24.4005	33.1886
Solyc02g078980	14.7528	22.9806	17.5491	24.8607	19.6634	20.5963	14.615	17.7901	15.3589	20.8069	21.6847	27.6439
Solyc02g078990	15.7057	22.0801	22.6904	12.1966	17.0292	16.8236	15.4548	23.2211	21.3238	18.1954	23.3289	24.5972
Solyc02g079000	20.0848	26.2509	27.0518	9.92005	9.00624	10.1092	22.8892	22.2865	23.7081	9.90592	10.8648	6.34105
Solyc02g079010	1.73823	1.17013	1.75788	5.90666	1.92853	3.15786	1.95069	2.17096	1.34094	2.89646	4.77121	5.09514
Solyc02g079020	8.57367	9.39909	8.55395	12.6673	7.59554	8.27474	13.3969	12.2146	8.71587	21.7968	20.9512	22.626
Solyc02g079030	4.53701	8.03738	6.09287	4.7682	3.16835	2.66679	5.50552	5.29794	5.39363	7.16622	6.25355	5.4061
Solyc02g079040	10.9636	10.3127	10.5207	21.0053	18.4647	23.3639	15.053	11.2089	6.65975	30.8097	34.3666	41.0462
Solyc02g079050	1.21064	2.17147	2.04054	1.80246	0.947807	1.12213	2.83045	2.18535	2.44097	1.69065	2.99318	1.42174
Solyc02g079060	126.802	102.601	98.9034	81.2375	88.9518	92.328	113.345	94.3134	102.905	111.506	99.3467	115.081
Solyc02g079070	2.02408	0.563464	1.2455	0.354536	0.879641	0.321618	2.05515	0.940464	1.31811	0.930799	0.817033	0.434654
Solyc02g079080	0	0	0	0	0	0.0971177	0.0489936	0.0681571	0.045926	0	0	0
Solyc02g079090	4.37963	4.75315	5.59471	4.5059	4.90036	4.5124	6.62226	4.13843	4.46173	5.86626	5.41526	7.06852
Solyc02g079100	32.3412	35.1388	42.4351	65.6316	48.9825	52.3838	25.7327	33.8991	32.3439	48.116	47.2773	49.4094
Solyc02g079110	6.37036	6.97755	5.325	3.59243	3.92037	5.87585	7.58493	8.3383	8.70365	15.1813	13.453	13.6194
Solyc02g079120	0	0	0	0	0	0	0	0	0	0	0	0
Solyc02g079130	20.0012	23.5847	22.1236	10.4445	10.3349	11.61	13.3273	17.418	17.8187	10.2258	9.38558	7.25803
Solyc02g079140	0.0703083	0.0747313	0.263345	0	0.125815	0	0.0526014	0.0365881	0.0739619	0.186386	0	0.0528434
Solyc02g079150	0	0.421826	0.891883	0	0	0	0.296913	0	0.556645	0	0.160196	0.149139
Solyc02g079160	10.7295	8.59134	10.3685	2.70629	7.14247	10.4224	6.82319	3.51764	4.28907	8.9394	9.26839	7.41908
Solyc02g079170	26.4148	29.879	31.361	39.6324	34.3792	46.7402	19.8698	22.8404	11.1271	32.4926	24.1908	23.5258
Solyc02g079180	0.105829	0.0562435	0.475671	0	0.056814	0.706268	0.534443	0	0.278322	0.180355	0.576704	0.357935
Solyc02g079190	166.655	158.711	157.711	165.312	186.578	167.972	145.016	127.937	104.355	105.765	122.693	192.634
Solyc02g079200	18.268	14.5224	13.2999	3.15981	4.08628	4.31778	18.4081	13.1904	13.5322	11.2422	15.9463	13.3011
Solyc02g079210	20.2119	17.6547	15.0661	4.92138	10.2705	9.66023	22.9519	20.1512	19.1992	14.0509	15.1703	14.8904
Solyc02g079220	56.1837	51.5251	66.1347	16.3819	13.1683	19.3191	17.6851	19.7087	15.7128	35.4191	27.6296	35.3398
Solyc02g079230	17.9463	26.6209	24.3138	34.797	39.3912	41.8174	21.9245	30.0124	25.2714	29.9389	34.3868	38.9285
Solyc02g079240	0	0	0	1.44241	0	0	0	0	0	1.87118	0	0.618929
Solyc02g079250	16.0034	18.5962	17.7311	28.9724	30.6405	28.8786	15.2803	16.1903	12.2829	13.6895	14.1847	18.1683
Solyc02g079260	2.66912	3.54629	3.74903	1.55132	1.86712	2.474	5.24191	3.8671	4.12665	4.36494	5.80333	5.53958
Solyc02g079270	10.5325	13.1834	11.6523	22.4803	20.1721	18.5902	8.53405	11.9356	13.3043	14.7384	18.6147	21.502
Solyc02g079280	0.108891	0.115741	0.611787	0	0.116915	0.121116	0.183301	0.977491	0.114549	1.05157	0.725249	0.306907
Solyc02g079290	4.78976	6.25952	5.82328	6.51923	2.78213	1.57206	4.40592	9.1939	4.54306	37.0221	26.5291	18.9441
Solyc02g079300	7.19654	8.21952	8.8765	3.28583	4.36994	5.0414	9.0312	9.02565	8.9912	6.57882	7.48264	5.77736
Solyc02g079310	0	0	0	0	0.163735	0	0	0	0.053474	0	0	0
Solyc02g079320	6.0776	9.26329	7.40907	0	1.29278	1.02037	7.20653	9.93581	12.9678	9.57575	8.60958	12.928
Solyc02g079330	6.82354	6.43032	5.8889	7.35608	6.53331	7.55052	0.236833	0.302013	0.51801	0.399611	0.0851868	0.198269
Solyc02g079340	10.212	10.8544	12.6828	3.30847	1.15416	0.34161	14.9069	17.0816	21.0815	13.5213	16.0857	16.0142
Solyc02g079350	0.0335945	0.0357079	0	0.847354	1.0821	1.08362	0.150803	0	0	0.114504	0.650912	0.302994
Solyc02g079360	18.2618	14.2102	14.0637	45.6789	54.4245	64.543	17.5571	24.158	11.9693	29.6674	26.5925	38.7392
Solyc02g079365	0	0	0	0	0	0	0.352054	0	0	0	0	0.353674
Solyc02g079370	0.922304	1.61053	0.962341	2.49249	0.495134	0.952578	2.43973	1.49131	2.63349	0.598777	0.239332	0.0742715
Solyc02g079380	1.67672	1.49475	0.638157	0.426329	0.145184	0.782084	1.82097	2.23769	1.87765	1.13684	0.622238	1.49397
Solyc02g079390	5.0882	6.40456	4.58903	25.1895	31.3412	27.7761	6.23608	7.21198	6.97248	15.6692	17.1878	31.2484
Solyc02g079400	76.3037	65.034	53.4804	63.2702	58.3683	61.8621	70.9912	60.2012	58.795	79.8081	73.1679	79.4403
Solyc02g079410	16.61	18.5496	11.6651	14.1538	23.859	28.7109	19.333	17.5649	16.1154	24.9916	18.4154	28.3421
Solyc02g079415	12.1075	12.3742	12.9277	5.49856	5.91161	6.00217	13.7718	14.54	16.7132	10.7369	10.4158	6.67053
Solyc02g079430	0.66694	0.63013	0.91596	4.04979	3.34174	3.29697	3.90863	7.28852	4.20959	22.4794	23.0628	28.2382
Solyc02g079440	2.93338	2.16522	3.02148	0	0	0.0453156	2.42323	1.87634	1.45719	27.356	26.8885	19.5209
Solyc02g079450	0	0.130155	0	0	0	0	0.0458063	0.318616	0.257629	0	0	0
Solyc02g079460	0	0	0	0	0.442361	0	0	0	0	0.0936175	0	0
Solyc02g079470	0	0	0	0	0	0	0	0	0	0	0	0
Solyc02g079480	0	0	0	0.328521	0	0	0	0	0	0	0	0
Solyc02g079490	1.8404	2.07594	0.29543	124.143	126.667	98.884	17.9138	14.9817	9.75921	15.2767	11.8256	12.6609
Solyc02g079500	83.3897	50.2537	44.5647	35.9111	34.0456	30.0576	151.527	126.271	101.315	123.025	131.587	141.66
Solyc02g079510	1.50942	1.39736	0.382989	0.869926	0.836464	1.29978	12.076	7.03144	4.30258	11.6724	10.4365	8.78303
Solyc02g079520	0	1.41257	2.55999	4.58912	2.03843	0.211168	4.47423	3.85314	5.79183	11.2163	5.51775	8.77559
Solyc02g079530	0.0400723	0.0212966	0	0.0421143	0.172101	0.066857	0	0.0156401	0.063232	1.68452	0.800686	0.33883
Solyc02g079540	0	0	0	0	0.10518	0.0544798	0.0274838	0	0	0.0834727	0.177942	0.138051
Solyc02g079550	0	0	0	0	0.311601	0.143466	0.108563	0	0	0.402995	0	0.508958
Solyc02g079560	0	0	0	0	0	0.168063	0	0	0	0.343336	0	0.340695
Solyc02g079570	2.10202	1.84142	1.71309	0.436972	1.38888	1.31032	2.92926	2.48828	1.79817	7.08581	4.89518	3.51565
Solyc02g079580	0.668594	1.94246	1.25214	0.890041	2.15359	1.43774	2.00085	2.05281	2.20379	6.53267	5.12778	6.18091
Solyc02g079590	73.7472	70.4356	74.5592	17.3316	12.6607	21.364	114.235	108.015	68.69	121.945	142.143	116.268
Solyc02g079600	4.05976	3.53058	3.11035	0.355553	0.0990665	0.205253	12.0803	8.6908	6.72963	0.419312	0.409688	0.797499
Solyc02g079620	0	0	0	0	0	0	0	0	0	0	0	0
Solyc02g079630	0	0	0	0	0	0	0	0	0	0.0591677	0	0
Solyc02g079640	43.0317	49.3905	50.5975	26.3358	31.0093	37.7124	75.2085	73.2146	60.3345	114.54	121.954	154.692
Solyc02g079660	0	0	0.168241	0	0	0.333069	0	0	0	0.680429	0	0
Solyc02g079670	0	0	0	0	0	0	0	0	0	0	0	0
Solyc02g079680	0	0	0	0	0	0	0	0	0	0	0	0
Solyc02g079690	0	0	0	0	0	0	0	0	0	0	0	0
Solyc02g079700	0	0	0	0	0	0	0	0	0	0.580211	0	0.575748
Solyc02g079710	0	0	0	0	0	0	0	0	0	0.875406	0.430647	0.167052
Solyc02g079715	0	0	0	0	0	0	0	0	0	0	0	0
Solyc02g079720	0	0	0	0	0.436626	0.226158	0	0.476153	0	0.924039	0.246227	0.229233
Solyc02g079730	6.78295	8.48195	7.42255	4.19329	2.80839	2.76138	6.31849	5.46775	7.69507	3.62651	5.63703	5.09804
Solyc02g079740	16.3516	15.247	13.6643	25.8704	29.7892	27.5111	14.9055	14.9758	13.4754	24.2784	23.5186	24.2913
Solyc02g079750	63.1035	62.0272	62.4545	32.0849	18.5068	24.6146	41.6376	59.9763	50.0943	102.23	64.4764	53.6039
Solyc02g079760	11.4007	10.0259	11.8926	32.6275	39.8723	45.7661	7.62651	8.84131	7.46152	20.7581	15.0651	16.0349
Solyc02g079770	66.291	57.1324	67.6755	56.2425	45.1961	42.1054	42.3503	40.4871	47.9976	63.2756	60.8134	64.1828
Solyc02g079780	10.1041	8.30541	8.8559	34.4055	27.628	16.9327	4.76245	3.20746	2.40928	30.3062	36.0548	64.8546
Solyc02g079790	1.36678	0.871658	1.22865	6.60757	2.25017	4.7634	1.73836	0.711266	0.287561	2.48455	2.31719	0.616361
Solyc02g079800	0.4223	0	0	0	0	0	0	0	0	0	0	0
Solyc02g079810	0	0	0	0	0	0	0	0	0	0	0	0
Solyc02g079820	1.19496	0.82835	1.80979	2.45711	0.669402	0.404516	1.34103	0.405556	1.14775	0.767361	0.817908	1.58149
Solyc02g079830	15.5524	13.0384	16.6759	8.6329	4.23342	3.22825	13.5203	10.0028	8.92922	6.47058	6.16733	6.91472
Solyc02g079840	0.199875	0.254939	0	0.0840241	0.171683	0.266779	0.448612	0.0312042	0.0420523	0.272502	0.290452	0.495744
Solyc02g079850	21.6848	18.3617	15.4257	13.6819	11.3223	13.4779	16.7185	13.9188	11.0327	15.0958	12.1895	11.4779
Solyc02g079860	0.173251	0.782639	1.02206	6.78247	2.0462	2.60149	1.02075	0.642384	0.546763	0.984184	1.25882	2.05089
Solyc02g079870	0.9849	1.16318	2.45934	6.32553	0.822482	1.33892	0.491238	0.939651	0.5756	1.98929	2.91545	1.23375
Solyc02g079880	77.8118	62.1814	56.8063	68.117	55.7681	60.5808	78.0154	69.6676	43.1284	89.5016	99.2046	125.014
Solyc02g079890	0.240434	0.170373	0.675422	0	0	0	5.80118	4.91098	3.07729	0.409747	12.7625	0.180709
Solyc02g160250	0	0	0	0	0	0	0	0	0	0	0	0
Solyc02g079900	0	0	0	0	0	0	0	0	0	0	0	0
Solyc02g079910	0	0	0	0	0.142035	0.147139	0	0.619573	0	0	0.800978	0
Solyc02g079920	34.2554	28.7275	24.5871	3.26156	5.52539	5.24331	29.405	21.4039	23.514	15.3086	17.5539	11.2049
Solyc02g079930	3.03639	4.26479	3.41191	2.9062	1.68829	1.50772	7.6061	7.66078	5.36166	21.8689	12.0815	3.11757
Solyc02g079940	3.93796	2.79046	3.96405	0.775993	2.11408	2.37255	3.77482	3.26607	2.41652	2.05061	1.19219	1.2024
Solyc02g079950	210.076	240.3	195.277	111.755	122.6	109.879	185.743	252.409	227.344	151.478	161.383	251.815
Solyc02g079960	11.8786	8.13322	8.84384	16.0835	15.023	14.5902	8.09646	7.62266	8.35614	49.7601	44.9189	77.7221
Solyc02g079970	97.6453	103.528	106.426	153.315	178.25	176.176	98.9956	134.474	108.58	165.463	169.202	194.439
Solyc02g079980	1.27998	0.68025	0.80903	2.05984	0.429469	0.400411	1.97509	1.06159	1.22026	1.81778	1.11407	0.54114
Solyc02g079990	1.10088	1.3241	1.39979	3.04467	2.23958	2.90008	1.52804	1.35685	0.609519	2.04069	1.26297	2.71088
Solyc02g080000	0	0	0	0	0	0	0	0	0	0	0	0
Solyc02g080010	1.2163	1.89965	1.58986	5.53052	3.81119	3.56161	1.9221	2.20889	2.06288	3.24319	4.32854	5.00927
Solyc02g080020	0	0	0	0	0	0.145387	0	0	0	0	0	0.294728
Solyc02g080030	0	0	0	0	0	0	0	0	0	0.372993	0.331302	0.0616873
Solyc02g080040	0.339145	0.31542	0.0476359	2.89597	2.23033	3.25354	0.761197	1.15821	0.668941	24.8527	9.754	10.897
Solyc02g080050	0.57038	0	0.16023	9.74097	3.67447	3.4893	1.2802	1.00178	0.750025	24.7871	8.97928	10.6102
Solyc02g080060	0	0	0	0	0	0	0.401801	0	0	0.610167	0.433573	0.605474
Solyc02g080070	2.36164	1.07997	1.66628	12.0636	9.22867	8.5218	1.2327	1.00748	0.953303	17.69	12.6699	10.65
Solyc02g080080	0	0	0.0642589	0.691156	0.798207	0.890498	0	0.0223197	0	4.19066	3.04706	1.64403
Solyc02g080090	0	0.119087	0	0	0	0.373853	0.125734	0.393555	0	0	0.203514	0
Solyc02g080100	6.10973	7.81173	6.16885	0	2.28172	3.15162	11.3282	3.38683	6.33408	5.23125	4.93248	3.89326
Solyc02g080110	7.4626	6.1766	10.7225	25.3286	18.7834	21.6356	4.32467	4.82254	4.89041	18.8334	13.5555	15.3784
Solyc02g080120	0	0.159023	0	0	0.0535454	0.166409	0.279831	0.194642	0.26231	0.396616	0	0
Solyc02g080130	33.3318	30.767	36.3128	35.8066	33.5575	29.5258	30.36	35.0999	29.7218	36.4533	37.96	32.7898
Solyc02g080140	64.4278	56.1419	59.895	45.9539	49.233	43.3626	48.7447	52.4062	62.891	57.7016	60.331	52.6771
Solyc02g080145	2.63515	3.26775	3.70131	1.15393	0	0.488502	0	0	0.231008	0.748472	0.53185	0.495143
Solyc02g080150	19.357	17.2897	16.9986	6.66716	5.76347	10.8556	17.3419	15.4909	20.1918	21.2529	19.3042	24.207
Solyc02g080160	29.1366	32.3367	32.9913	1.17548	3.3025	6.65573	40.2292	41.777	59.7717	5.71838	4.94376	1.19793
Solyc02g080170	4.1667	2.87275	2.74171	0.828463	0.523952	1.50308	4.08623	3.13529	3.94885	2.1324	2.50015	1.98904
Solyc02g080180	0.832289	1.36099	0.14388	0.470992	0.27496	0.356051	0.862173	1.19941	1.01024	0.218213	0.620233	0.721783
Solyc02g080190	8.29244	9.49965	6.83319	1.743	3.16569	3.17697	8.99584	10.213	8.04488	4.18725	6.69461	3.73954
Solyc02g080200	0.908192	0.445535	0.392504	0.367104	0.637576	0.233113	1.6464	0.681662	1.39633	0.0793713	0.0422998	0
Solyc02g080220	7.40617	8.49123	7.51172	7.66696	10.1856	9.74947	10.5216	10.8479	6.71138	3.59266	3.1911	1.00071
Solyc02g080230	9.83351	9.6667	10.5387	5.07769	7.9949	9.23053	9.24939	10.1163	12.7961	2.84148	3.09748	1.47389
Solyc02g080240	0	0	0	0	0	0	0	0	0	0	0	0
Solyc02g080260	19.8387	23.0936	17.0897	10.085	12.2194	13.464	13.4104	16.6569	19.8084	3.20312	4.44774	3.35344
Solyc02g080270	19.9901	18.0781	18.8634	19.7319	12.3324	17.3207	15.9885	23.0182	17.4853	35.9492	38.1835	45.5092
Solyc02g080275	0	0	0	0	0	0	0	0	0	0	0	0
Solyc02g080290	3.50299	2.64238	4.23249	1.58344	2.91184	3.14216	3.97344	3.9399	5.26998	3.12398	1.23156	1.40135
Solyc02g080300	1.55221	1.38128	1.70362	2.92118	2.13169	3.25222	1.49888	1.21165	1.48098	3.11692	1.83597	3.49992
Solyc02g080310	17.3441	13.466	15.3586	2.62541	1.14951	0.912964	23.1085	17.9401	22.2248	2.23001	4.92667	2.49449
Solyc02g080320	7.53714	7.89792	6.99115	2.39131	1.71776	1.73994	9.29627	7.79833	8.52721	5.41259	4.64974	4.72965
Solyc02g080330	365.721	308.696	294.083	194.633	230.243	247.544	289.539	251.176	195.947	207.667	187.646	244.09
Solyc02g080340	13.7803	14.6319	14.3739	7.69287	4.90628	7.32912	17.6348	15.6544	12.4922	10.1391	10.9631	7.15422
Solyc02g080350	0.192207	0.612894	0.37796	0.303002	0.257963	0.534466	0.754951	0.487614	0.0505487	0.272966	0.349135	0.108346
Solyc02g080360	3.74127	0.864484	2.74171	6.32525	8.20857	3.61853	4.38111	2.66646	1.54005	2.03289	1.37887	0.733545
Solyc02g080370	61.0522	51.2123	47.1465	97.7133	78.0068	70.2143	53.2153	51.4245	43.7816	77.8295	72.0868	80.9063
Solyc02g080380	77.2354	68.7927	57.3007	43.917	62.8018	61.1956	72.0134	74.6194	70.4621	75.4735	82.6481	97.0812
Solyc02g080390	3.11201	3.42652	2.83337	0.352217	0.154215	0.124256	4.31624	3.81199	5.92628	0.362632	0.270563	0.395827
Solyc02g080400	3.81335	3.3544	5.31925	0	0.705923	0.146258	2.80378	3.79782	7.05472	0.149396	0	0.741232
Solyc02g080410	0.820069	0.0968509	0.921489	2.10676	0.8805	0.506745	0.306769	0.711266	0.479269	0.517615	2.20684	0.513634
Solyc02g080420	52.0473	57.9254	51.2001	23.2899	22.3773	24.3133	50.8383	57.426	49.8754	47.8714	43.905	41.8945
Solyc02g080430	27.805	35.6833	42.7826	44.6629	62.1674	49.5531	20.1228	33.7281	33.9033	41.8211	44.7672	44.5273
Solyc02g080440	33.0594	32.5511	30.1346	100.628	121.51	105.851	37.4082	32.4984	25.6501	77.3408	74.5032	83.0866
Solyc02g080450	14.9553	12.073	16.1667	14.1257	7.52051	7.5802	7.01073	4.87647	7.76663	5.16187	5.96038	0.853695
Solyc02g080460	3.87523	3.29521	2.61269	0	0	0.287354	2.31941	1.00832	0.543547	0.293518	0.625705	0
Solyc02g080470	22.5491	22.6921	24.1313	22.4369	20.1191	21.7788	26.723	22.3514	20.2436	18.8254	20.3714	19.5351
Solyc02g080480	7.53204	7.81794	7.90726	4.64545	3.83472	5.11314	13.1354	11.3449	9.18822	14.2222	13.9172	12.1593
Solyc02g080490	15.7367	13.5467	14.5565	8.48941	8.38394	9.78335	20.0105	17.9122	14.6347	7.61388	7.86181	6.40853
Solyc02g080500	59.6521	59.0697	49.6074	13.0553	16.1791	22.0241	62.8206	57.9863	58.8218	33.2497	29.5961	22.3587
Solyc02g080510	227.128	217.286	210.873	264.568	273.594	271.036	186.078	207.354	176.548	368.571	307.676	514.877
Solyc02g080520	3.41572	2.99919	1.50189	1.40469	1.30752	1.18932	6.03317	4.40517	3.43699	5.93918	3.41698	3.54949
Solyc02g080530	323.122	230.379	205.853	32.9573	28.6066	30.608	578.083	445.781	465.578	553.869	361.442	364.725
Solyc02g080540	149.535	141.59	133.561	88.1628	84.3936	80.4477	168.529	185.745	140.866	156.757	189.102	229.757
Solyc02g080550	10.66	5.43869	6.22875	8.29038	5.72277	14.7025	7.41706	11.6496	8.52261	6.78227	6.45449	1.68253
Solyc02g080560	10.6471	8.72343	7.97589	2.09806	2.3816	5.18108	8.21459	9.00362	7.46691	3.27614	6.98388	8.00231
Solyc02g080570	36.6095	38.686	41.5478	45.6611	46.3381	47.2749	43.306	36.7794	31.2229	36.4547	40.7186	32.38
Solyc02g080580	2.1115	0.748111	0	0	1.66254	1.40914	0.315946	0	0.296164	1.11951	0.681858	1.2696
Solyc02g080590	47.9848	56.8032	55.3619	142.351	83.8291	87.9125	32.7783	36.3918	38.3231	53.4232	53.7356	70.1101
Solyc02g080600	66.5443	90.8887	97.5801	251.067	329.732	242.03	66.8369	69.6049	67.5522	148.938	174.06	327.845
Solyc02g080610	16.0202	13.4486	11.2417	1.03081	1.72007	1.85461	14.346	15.6443	14.5139	3.3802	3.64244	3.13304
Solyc02g080620	12.6393	15.2487	15.8921	0.46983	2.00724	3.34508	12.2687	12.7213	17.0156	3.6477	2.90368	2.47419
Solyc02g080630	362.261	296.454	260.751	152.665	100.513	121.246	392.146	342.1	315.45	256.823	216.882	158.802
Solyc02g080640	97.7033	109.755	108.215	303.16	450.779	360.701	171.446	146.131	83.2979	93.8703	91.7692	66.7719
Solyc02g080650	5.15757	6.35833	4.99828	7.4757	6.0317	7.0375	5.27159	6.04642	5.92982	7.75483	7.61554	9.98644
Solyc02g080660	23.7916	22.7399	24.4544	40.6266	41.4262	43.2431	17.6756	13.9071	14.978	8.96825	6.52156	6.77841
Solyc02g080670	50.8742	50.8575	51.3408	48.9998	48.8842	58.0185	15.8631	14.2511	24.1508	1.90227	1.05278	1.05272
Solyc02g080680	0	0	0	0	0	0	0	0	0	0	0	0
Solyc02g161580	0	0	0	0	0	0	0	0	0	0	0	0
Solyc02g080690	0	0	0	0	0	0	0	0	0	0	0	0
Solyc02g080700	0	0	0	0	0	0	0	0	0	0	0	0
Solyc02g080710	0	0	0	0	0	0	0	0	0	0	0	0
Solyc02g080730	0	0	0	0	0	0	0	0	0	0	0	0
Solyc02g080740	0	0	0	0	0	0	0	0	0	0	0	0
Solyc02g080750	0	0	0	0	0	0	0	0	0	0	0	0
Solyc02g150131	0	0	0	0	0	0	0	0	0	0	0	0
Solyc02g161590	0	0	0	0	0	0	0	0	0	0	0	0
Solyc02g080760	0	0	0	0	0	0	0	0	0	0	0	0
Solyc02g080770	9.14108	11.0563	8.73675	1.65636	0.676875	3.85659	9.31511	7.21748	10.0582	1.55186	2.29026	0.473821
Solyc02g080780	16.5958	19.57	19.4985	89.4341	83.5695	76.5295	20.0962	28.7442	24.675	53.5851	55.099	80.9821
Solyc02g080790	0	0	0	0	0	0	0	0	0	0	0	0
Solyc02g080800	10.3706	12.2428	9.55177	16.2593	11.2261	12.2913	14.5001	15.4605	10.8201	15.8386	16.4702	17.2981
Solyc02g080810	129.585	143.066	118.198	102.954	95.9409	93.4411	111.717	101.512	99.405	56.0523	68.1422	72.4818
Solyc02g080820	38.7658	48.2559	47.2549	26.0695	36.2958	34.841	30.2329	29.2697	34.4084	18.1547	17.8137	16.064
Solyc02g080830	0.0527875	0	0.0593159	0	0	0	0	0	0	0	0	0
Solyc02g080840	0	0	0	0	0	0	0	0	0	0	0	0
Solyc02g080850	0	0	0	0	0	0.115485	0	0	0	0.0589812	0	0
Solyc02g080860	0	0	0	0	0	0	0	0	0	0	0	0
Solyc02g080870	0	0	0	0	0	0	0	0	0	0	0	0
Solyc02g080880	73.5915	84.0961	86.701	58.327	58.7605	64.232	105.379	124.272	65.4146	151.995	121.651	109.378
Solyc02g080890	3.13081	3.36279	2.85144	1.69713	2.83075	2.89582	5.28873	4.2961	2.49613	32.4999	21.1915	35.3709
Solyc02g080900	18.4756	14.5321	11.8632	5.71418	6.51791	8.2787	15.9355	19.0782	16.8258	5.6975	5.81711	4.10636
Solyc02g080910	0.448346	0.476551	0.692717	0	0.180519	0.218174	0.534595	0.765572	0.560078	0.60489	0	0.379097
Solyc02g080920	0	0	0	0	0	0	0	0	0	0	0	0
Solyc02g080930	0	0	0	0	0	0	0	0	0	0.459185	0.978864	0.151884
Solyc02g080940	32.8611	40.0926	43.5587	53.6427	53.4007	45.2668	33.0082	37.8038	29.6774	63.8664	64.9734	84.6966
Solyc02g080950	2.79592	3.1885	2.87989	0.0918247	0.781758	1.069	4.24893	3.77386	3.03312	1.35665	1.7987	1.60889
Solyc02g080955	6.91878	5.11585	3.71821	4.42604	0.645968	0.669181	2.02552	2.81778	6.64542	3.75945	2.54996	3.39139
Solyc02g080960	2.88942	6.4495	8.11691	3.64399	0.310234	2.24968	3.89112	4.28538	5.47123	4.2676	6.29822	3.25752
Solyc02g080970	14.2029	16.9301	22.2259	21.6309	19.6865	20.617	12.2919	15.6591	14.6877	26.4381	21.0861	15.5599
Solyc02g080990	14.7352	18.3791	17.7402	8.44285	8.64853	9.86719	14.7043	13.7825	12.9928	10.6158	14.5144	12.3261
Solyc02g150132	0	0.339918	0.359351	0	1.0301	1.06712	1.07667	0.748901	0.336419	0	1.54908	1.44216
Solyc02g081010	23.2855	21.6421	26.4715	27.7936	23.2268	27.0312	23.1558	24.1314	21.7059	28.3953	25.3827	24.9824
Solyc02g081015	21.4106	10.309	7.197	24.8095	10.8065	21.372	22.5901	13.2847	12.5129	14.1378	22.382	16.7111
Solyc02g081020	0	0	0	0	0	0	0	0	0	0	0	0
Solyc02g161270	0	0	0	0	0	0	0	0	0	0	0	0
Solyc02g081030	45.0727	40.2261	40.5077	13.0508	13.6623	16.5162	56.6282	49.4756	41.9085	39.663	39.0135	35.4073
Solyc02g081040	7.97841	7.96544	9.31732	6.10905	6.11881	8.05014	1.18316	1.55697	2.72773	0.58272	0.379564	0.353368
Solyc02g081050	0.0320578	0.102224	0.252158	0	0.0344202	0	0.107929	0.0750723	0	0.400642	0.737602	0.686695
Solyc02g081060	3.22343	5.78173	6.11226	2.22317	1.62233	0.560208	0.113045	0.235892	1.37757	0.114445	1.21984	0.567825
Solyc02g081070	19.0413	18.8827	20.7365	8.79867	5.75514	8.88615	29.4465	33.6919	29.2944	10.1788	8.53102	2.9064
Solyc02g081080	13.0189	15.6385	16.9555	17.5397	20.3443	21.5988	15.5608	12.6357	13.3984	17.892	20.7041	20.3009
Solyc02g081083	0	0	0	0	0	0	0	0	0	0	0	0
Solyc02g081085	0	0	0	0	0	0	0	0	0	0	0	0
Solyc02g081087	0	0	0	0	0	0	0	0	0	0	0	0
Solyc02g081120	0.0825549	0.131623	0.185529	0	0.57615	0.413206	0.0463229	0.193325	0.130267	0.234484	0.499859	0.23268
Solyc02g081130	0	0.449443	0.380109	5.5993	2.27001	2.35158	0.284716	0.132027	0.177926	0	0	0.572052
Solyc02g081140	39.2566	35.5871	33.0583	76.4914	72.0415	82.5601	39.4469	50.5088	30.6164	50.5475	45.189	58.0945
Solyc02g081150	49.0013	38.2793	38.1411	82.6214	122.807	103.702	28.6572	27.5734	23.0348	23.666	25.0729	23.0595
Solyc02g081160	117.441	140.077	126.669	49.9391	50.3632	62.4005	112.791	125.722	121.922	53.2592	48.24	35.1018
Solyc02g081170	5697.5	5458.98	6632.88	11420.1	13312.7	14096.4	780.113	943.598	600.4	1652.56	1622.46	1308.72
Solyc02g081180	0.538226	0	0.241916	26.5857	38.8341	39.9901	0.362408	0	0.226478	1.95679	2.86782	3.76212
Solyc02g081190	160.317	143.814	151.125	636.799	642.419	646.298	51.5417	48.7762	20.5084	275.283	252.516	281.672
Solyc02g081200	31.8541	25.4984	22.3314	27.878	18.493	20.2863	26.2888	20.2882	20.9063	14.1239	11.5382	13.7928
Solyc02g081210	28.2192	28.4757	24.0829	2.73511	5.97207	7.6624	24.7392	17.8851	22.3313	3.59452	3.83129	2.01356
Solyc02g081220	6.1594	7.40083	5.71747	0	6.90083	3.87227	3.30587	5.8532	8.73321	7.60642	3.89158	8.15175
Solyc02g081230	6.29389	6.29372	5.81602	4.78689	4.75706	5.43462	7.0632	4.5251	4.70437	6.35095	5.7163	3.92131
Solyc02g081240	0.787789	0.104668	0	0	0	0	0	0	0	0	0	0
Solyc02g081250	28.0723	29.975	30.4182	18.461	18.1793	19.9368	18.7949	17.6294	14.8816	8.85592	8.82706	8.21784
Solyc02g081270	27.1312	27.2057	34.0043	2.66928	2.72702	3.3287	16.7262	16.9981	19.6557	3.24353	3.93403	1.39842
Solyc02g081290	53.6143	43.0068	39.0256	40.0839	33.4746	35.7293	59.8782	50.5969	41.1473	57.2667	55.348	70.7824
Solyc02g081300	32.2817	26.8718	28.0824	17.8771	18.5032	18.1018	27.571	22.8147	19.5594	19.1234	17.8183	16.0105
Solyc02g081310	23.5108	25.5567	21.1893	8.45706	9.9412	11.3229	21.5973	24.2933	22.1319	14.7051	15.8498	20.0025
Solyc02g081320	17.1005	14.7708	17.5503	22.3912	18.4466	18.174	12.8088	16.3183	14.9979	18.5639	20.9022	19.4144
Solyc02g081330	104.022	129.153	124.604	291.546	339.799	324.009	71.7673	80.2297	65.1619	82.8601	76.7066	77.726
Solyc02g081340	3.15999	4.96515	4.16832	15.0889	7.8183	7.87002	8.40304	5.68405	5.20309	5.61939	2.0797	1.85872
Solyc02g081345	1.66481	1.13756	1.20259	1.74964	2.04284	5.4229	0.2669	0.649769	0.375283	0.675516	1.15202	2.14502
Solyc02g081360	1.24738	1.57252	1.66241	1.76824	0.404903	2.83938	3.74377	3.78155	1.95304	1.35127	2.77517	1.89685
Solyc02g081370	0.176619	0	0.0661539	0	0	0	0.0660691	0	0	0	0	0.0331865
Solyc02g081380	41.118	42.2691	46.5966	54.7263	47.8538	56.5839	39.9689	43.1076	42.8338	38.6455	39.7979	31.6937
Solyc02g081390	25.696	32.5696	37.4242	77.6327	69.4451	85.1894	18.6224	23.2336	14.5316	36.6089	34.9093	38.2741
Solyc02g081400	16.2857	21.8089	15.4566	28.3809	25.6853	25.9431	17.5535	17.9555	12.9216	39.4098	23.8441	18.9828
Solyc02g081410	35.995	34.7842	35.2964	18.9146	14.7635	15.9397	33.1594	33.1063	34.5226	23.2596	23.9036	22.4261
Solyc02g081420	5.75858	4.63645	5.73456	3.27969	4.14664	3.72034	6.01744	5.30261	4.62499	2.60525	2.98565	2.00208
Solyc02g081430	70.0328	66.0219	60.2421	50.8184	40.001	55.8769	64.0252	71.589	71.9651	51.9137	51.2462	52.0266
Solyc02g081440	4.14159	3.75648	2.14074	0	0.207516	0	6.16611	3.87947	6.76757	0.282324	0.23405	0.217896
Solyc02g081450	2.06609	1.8196	2.9186	2.48157	1.90144	2.42938	3.31233	2.11965	1.80087	4.89592	1.85861	8.65169
Solyc02g081460	21.5484	20.6297	18.9521	9.73588	12.2979	13.5519	21.3573	22.0475	20.6291	14.4718	13.9618	12.0617
Solyc02g081470	0.0518323	0.110186	0.0582425	0.544735	1.3913	0.634168	0	0.364139	0.0545258	2.00221	3.57775	2.68803
Solyc02g081480	0.0667128	0	0.112445	0	0	0.148406	0.262035	0.0520755	0	0.606357	0.242362	0.263241
Solyc02g081500	6.19535	6.25835	6.6427	16.6007	14.0908	19.5418	8.49175	8.25082	8.48244	8.0865	10.0796	11.1967
Solyc02g081510	0	0	0.0793422	0.445247	0	0.314149	0.316962	0.22047	0	0.160444	0	0
Solyc02g081520	9.26708	12.4832	13.4374	10.8643	10.3769	11.158	14.3126	14.3721	15.2182	14.6984	15.1851	19.5161
Solyc02g081530	4.09052	5.14876	5.01975	0.565652	2.19597	1.3769	5.31532	6.38605	4.0766	2.38484	4.04101	4.24755
Solyc02g150133	2.91677	7.05577	5.31181	1.16274	3.45568	1.9018	3.04755	5.02469	5.39605	4.68509	3.89752	5.3294
Solyc02g081540	0	0.249193	0	0	0	0.130383	0.526201	0.457514	0.369941	0.26636	0	0.132156
Solyc02g081550	0.588993	0.626046	0.397101	0.123801	0.379437	0.556853	0.793183	1.08044	0.99136	7.42784	5.92001	6.27506
Solyc02g081560	0.983266	8.0126	0.73658	0	0.703816	2.18732	4.41381	4.0935	4.82702	16.0121	18.2575	30.6693
Solyc02g081570	1.3409	1.17738	1.17918	0.582071	0.657258	0.907835	0.588833	0.955677	0.797283	0.827956	0.635396	0.394362
Solyc02g081580	63.3512	62.878	48.102	45.2718	54.97	50.7244	60.3521	63.8924	47.7479	66.2321	65.0593	84.1541
Solyc02g081590	32.5884	21.7122	22.2664	42.7696	39.1964	43.9047	46.026	30.3173	23.4899	73.3291	70.9742	91.6074
Solyc02g081600	23.6657	16.9672	16.2858	104.706	74.379	100.387	13.1939	8.58394	8.26296	11.8028	9.81876	6.97009
Solyc02g081610	26.8716	15.4327	11.1202	8.2749	13.8054	12.3732	15.7266	13.8711	12.3863	18.8759	13.5587	11.4828
Solyc02g081620	30.055	42.194	54.3524	37.5222	34.9119	38.2306	47.3559	52.0544	45.7913	55.9177	62.4345	71.8609
Solyc02g081640	10.9924	17.0971	21.0208	14.9971	16.5938	17.106	16.4386	15.3703	17.2394	25.3787	27.6305	34.5918
Solyc02g081650	12.7295	15.6015	16.8113	12.0568	10.934	8.25046	15.4141	18.082	17.0611	21.2829	19.1831	25.1233
Solyc02g081660	4.73011	5.68346	4.15964	0.936593	2.79695	3.65995	5.88527	5.11035	6.02158	5.49087	5.47899	5.17814
Solyc02g081670	0.0963141	0.0511865	0	0	0.517057	0.374947	0.594477	0.601457	0.151979	2.18851	1.28297	1.57447
Solyc02g081680	6.49136	7.69486	9.21939	6.51781	4.74147	4.9387	9.74918	9.23005	11.4996	8.52655	6.51662	7.10068
Solyc02g081690	31.5271	23.4379	26.3136	4.06988	6.50591	7.1451	21.2693	21.089	13.2278	9.26531	10.8135	9.14268
Solyc02g081700	268.101	264.532	230.998	188.985	153.587	175.488	200.614	225.456	207.35	166.227	150.05	135.518
Solyc02g081720	0	0	0.114062	0	0	0.22581	0	0	0	1.15327	6.39203	1.60216
Solyc02g081730	28.73	32.4635	28.2954	7.85599	10.2148	10.7498	31.352	30.2653	34.9093	9.65078	9.18926	4.97981
Solyc02g161290	0	0	0	0	0	0	0	0	0	0	0	0
Solyc02g081740	0	0	0	0	0	0	0	0	0	0	0	0
Solyc02g081750	0	0	0	0	0	0	0	0	0	0	0	0
Solyc02g081760	0	0	0	0	0.053708	0	0	0	0	0	0	0
Solyc02g081770	10.9303	10.4614	11.0595	6.70527	6.85031	5.55616	9.38017	7.56698	11.7065	1.23621	2.75508	0.557594
Solyc02g081780	0	0.0793914	0	0	0	0	0	0	0	0	0	0
Solyc02g081800	0.660822	0.810454	1.14238	1.12188	1.69193	2.37466	2.51001	1.07134	1.12295	12.59	7.07902	2.23502
Solyc02g081810	61.7442	46.7147	35.9979	20.5036	17.5601	21.9383	71.5941	39.0406	53.4185	33.7178	25.0719	19.8541
Solyc02g081820	0	0	0	0	0	0	0	0	0	0	0	0
Solyc02g081830	15.0629	15.7688	13.0296	10.2749	7.01842	7.52352	12.8216	14.3314	18.357	20.9236	21.4759	22.6852
Solyc02g081840	5.79579	9.59995	9.33469	7.0048	3.83745	4.8886	6.93784	9.53842	11.127	8.61511	8.59772	6.26189
Solyc02g081850	8.0211	5.7992	6.58824	9.20007	9.4865	11.4125	11.1491	8.42244	6.98163	32.1038	33.4296	44.9852
Solyc02g081860	3.21136	2.3081	2.74935	3.34286	2.65989	2.75548	3.77551	2.69776	1.9626	3.26631	4.33332	4.68938
Solyc02g081870	0	0	0	0	0	0	0	0	0	0.0171118	0	0.0169802
Solyc02g081880	69.8763	87.2457	93.7307	112.592	92.8806	90.5863	57.7813	77.6361	59.5461	111.605	115.471	130.756
Solyc02g081890	1.09549	2.38174	2.23813	1.9363	3.42172	4.92933	1.5088	1.04948	0.942888	2.43267	2.71352	0.449109
Solyc02g081900	0.713305	0.731101	1.28816	1.49931	1.42233	0.850061	1.34369	1.17326	0.803971	2.28651	3.79452	3.96344
Solyc02g081910	9.62916	9.0886	9.67743	3.9184	2.11737	3.37587	9.94165	6.77082	8.84917	3.9384	3.93663	4.62025
Solyc02g081920	11.7931	14.1642	12.6892	5.19433	2.92204	3.44456	12.3921	13.0881	12.5705	6.36165	6.74282	4.69046
Solyc02g081930	7.18432	6.48363	9.13904	2.27937	5.23952	3.01544	8.9752	5.71384	8.27064	4.92821	5.25284	8.40521
Solyc02g081940	9.59549	9.50215	11.5681	11.1641	7.97922	9.53016	12.3382	9.99827	12.1865	13.4099	15.5902	14.4896
Solyc02g081950	22.8398	25.1887	25.2194	21.298	15.4508	17.4745	21.1867	25.8153	25.346	20.0992	22.2226	16.819
Solyc02g081960	20.4138	26.0327	24.0644	15.3558	18.7655	19.7768	32.3237	30.269	24.1712	41.5671	48.0584	53.7266
Solyc02g081970	7.21594	10.3401	9.00928	3.93226	3.93123	4.66703	11.0972	8.67854	5.20118	16.1536	16.2791	23.2305
Solyc02g081980	97.3295	88.9334	65.5362	1.25172	2.99718	1.65594	227.182	197.273	312.056	3.34064	22.4459	2.64356
Solyc02g081990	0	0	0	0	0	0	0	0	0	0	0	0
Solyc02g082000	139.824	158.173	128.81	88.3482	43.6861	53.5201	120.863	139.747	150.887	79.5101	73.8648	86.9559
Solyc02g082010	29.9896	32.0504	31.4274	12.2856	14.6042	21.2049	27.4024	20.5528	24.6523	16.7568	20.0436	11.4548
Solyc02g082020	43.428	38.2363	30.7793	24.1414	28.7587	26.3212	35.9929	31.1254	43.6787	40.6735	40.6235	45.8333
Solyc02g082030	25.1845	30.5637	26.6598	17.0265	12.5309	13.7498	20.4216	24.4836	25.2816	20.3256	18.2707	23.805
Solyc02g082035	0	0	0	0	0	0	0	0	0	0	0	0
Solyc02g082040	0	0	0.0621026	0	0	0.184418	0.310115	0.776545	0.174418	0.125583	0.0669274	0.0623083
Solyc02g082050	3.92215	3.78026	4.0524	0.855842	1.14201	1.79306	6.43449	4.86483	5.29732	5.00366	3.36096	3.3351
Solyc02g082060	40.1225	29.9944	34.5917	24.3727	28.4256	25.4523	55.3909	53.7475	29.4697	175.343	175.212	251.968
Solyc02g082070	0.204593	0.19028	0.660949	5.18731	2.41636	1.8205	0.1435	0.259518	0.295934	4.184	2.97307	2.88321
Solyc02g082080	56.6558	64.8882	63.8271	274.943	190.823	191.493	51.9162	62.0523	32.6491	213.231	192.175	198.717
Solyc02g082090	0	0	0	0	0	0	0	0	0	0	0	0
Solyc02g082100	26.4489	22.5899	23.7837	9.24119	9.49705	13.4141	21.3545	15.5861	14.0579	9.08196	10.9218	6.26929
Solyc02g082110	21.4879	20.0768	20.0887	35.8776	36.1575	34.662	17.5024	17.9231	13.9455	29.7289	32.2467	39.822
Solyc02g082120	421.04	365.405	380.293	749.468	700.303	768.22	188.984	159.507	129.952	183.176	236.783	299.239
Solyc02g082125	0	0.250979	0.0884424	0	0	0.35018	0	0.307196	0.165597	0.536539	0.857822	0.0887353
Solyc02g082130	50.2986	50.8548	37.2199	24.6258	42.4796	33.1581	56.2401	49.8445	50.2667	42.6503	44.717	55.9456
Solyc02g082140	51.123	40.5288	46.4407	92.1887	88.1539	90.1598	54.2944	52.4693	36.9177	67.3921	81.6355	82.4053
Solyc02g082150	0.941126	1.06702	0.916516	2.57162	0.875748	0.558288	0.985751	1.12644	0.858028	0.997962	1.21566	0.212204
Solyc02g082160	1.05456	1.35167	0.836455	0.260775	0.632738	0.27599	1.28788	1.11371	1.14199	0.775253	1.42728	0.839226
Solyc02g082170	0	0	0	0	0	0	0.059815	0	0	0	0	0
Solyc02g082180	17.4616	15.296	11.7122	6.83171	5.60765	7.25522	21.5581	19.4045	24.83	3.94737	3.6645	3.28523
Solyc02g082190	12.9986	16.8833	14.9272	6.21501	9.0794	8.89726	12.215	12.5774	16.8898	12.2365	10.8976	17.8432
Solyc02g082200	117.321	118.352	117.659	137.425	111	117.204	76.2591	85.3622	80.5617	89.0813	79.476	100.276
Solyc02g082210	7.69364	10.4079	11.4894	3.88533	2.82505	2.77838	10.6524	14.143	10.1956	7.9842	8.67146	4.4683
Solyc02g082220	41.2424	44.9614	42.1824	32.1585	30.3758	36.4237	49.6293	46.1194	36.9275	36.4766	37.5012	37.3526
Solyc02g082230	20.107	24.9088	20.9231	21.6153	19.5743	25.4751	25.2662	23.93	22.3436	27.9118	23.406	28.5352
Solyc02g082240	6.16674	9.43235	5.74633	21.9721	13.4038	15.893	4.895	3.99186	3.00626	8.88597	10.382	1.86527
Solyc02g082250	45.3323	49.9312	44.0366	44.0509	61.5841	51.0473	36.3103	39.6742	42.546	36.2687	33.472	36.1848
Solyc02g082260	173.969	144.167	132.486	16.9813	14.6124	17.0071	142.873	131.207	116.445	21.0065	20.1578	6.11288
Solyc02g082270	17.4825	23.2859	23.1814	69.9891	70.265	61.3516	23.7461	31.3802	17.0469	128.168	124.836	255.242
Solyc02g082280	24.2116	20.976	20.2501	9.52927	8.93713	13.0335	23.5071	22.4068	17.7166	15.6819	13.0548	13.2471
Solyc02g082290	6.768	10.3845	10.6307	1.60613	1.46507	1.57842	11.2908	8.84769	11.9619	6.67651	6.5655	4.533
Solyc02g082300	1.47141	2.48813	4.28375	3.02248	2.0107	3.05004	1.95149	2.45376	3.16609	3.72336	3.40168	4.90116
Solyc02g160290	0.0149351	0.0158747	0	0	0	0	0.0838033	0.0349748	0.0157112	0	0.036172	0
Solyc02g082310	0	0	0	0	0	0	0	0	0	0	0	0
Solyc02g082315	0	0	0	0	0	0	0	0	0	0	0	0
Solyc02g082320	0	0	0.0795981	0	0	0	0	0	0	0	0	0
Solyc02g082330	0.836557	0.222296	0.235004	0	1.12275	0.69786	0	0	0.220007	2.13849	1.01305	3.06517
Solyc02g082340	64.3481	57.3081	58.705	29.2852	38.319	41.4617	76.4445	69.5471	62.8611	93.1725	94.0921	124.67
Solyc02g082350	19.3746	24.1773	26.9292	97.5571	102.341	94.9405	18.1335	18.4035	16.8344	25.6956	25.1896	23.1294
Solyc02g082360	3.03947	8.26454	4.3685	2.52577	2.42862	3.06624	3.80762	6.45566	8.17945	5.46095	2.82474	5.49864
Solyc02g082370	0	0	0	0	0	0	0.306769	0.142253	0.287561	0	0	0
Solyc02g082375	0	0	0.0447289	0	0	0	0.0446715	0	0	0	0	0.044877
Solyc02g082390	0.077871	0	0.437507	0	0	0	0	0	0	0	0	0.175583
Solyc02g082400	7.53806	7.60829	8.96857	14.5573	13.3986	12.4239	9.73903	7.44997	6.1528	12.8104	14.0889	11.6644
Solyc02g082410	0.194333	0.516395	0.491325	3.21671	1.38233	2.24257	0.790563	0.872245	0.613294	1.7939	1.70615	1.80749
Solyc02g082420	34.486	31.5489	37.7157	171.948	172.347	196.84	36.4117	45.2084	33.3011	38.5826	44.4713	49.4896
Solyc02g082430	33.1839	34.6543	42.4381	41.747	34.4153	42.2114	19.0315	23.661	21.0221	10.2759	13.95	10.3691
Solyc02g082440	4.38177	4.25892	7.14854	30.1175	25.0957	27.9913	8.21751	6.52981	3.95626	9.82344	9.98814	8.25532
Solyc02g082450	30.3858	24.223	25.7042	405.221	388.781	360.553	9.00661	9.58138	5.9144	57.8786	46.827	40.6437
Solyc02g082460	30.1729	31.0798	31.9484	31.9935	35.7561	39.0463	32.7679	29.1497	26.487	42.4974	44.4686	58.2911
Solyc02g082470	35.8775	30.7011	32.34	52.34	42.6311	48.0294	37.848	32.3826	28.7308	60.5548	58.7807	66.1539
Solyc02g082480	23.5914	20.3325	17.8983	14.4645	11.644	14.5964	23.0098	20.3993	19.2517	13.241	13.7256	11.3349
Solyc02g082490	11.7246	10.8278	8.26114	19.4426	20.4823	17.9581	13.1038	9.45221	9.30096	9.44461	6.51719	7.85511
Solyc02g082500	51.2391	46.3829	46.6618	34.9138	22.9733	25.8342	27.1713	34.5028	43.388	20.9508	19.092	16.0287
Solyc02g082510	15.7738	16.1086	16.682	56.4505	57.0074	54.5838	21.1728	17.1013	15.2921	31.0399	30.3379	38.9954
Solyc02g082520	0.26101	0.0554859	0	0	0.784682	0	0.117165	0	0	0.177925	0.0632151	0.0588522
Solyc02g082540	39.5404	35.2031	32.8535	31.9669	27.6286	35.672	40.7707	39.7383	26.9834	48.4218	49.846	56.8577
Solyc02g082550	3.62034	2.9391	3.74776	10.9651	8.66186	9.98776	3.1991	3.02628	3.14874	7.31954	7.42196	8.25953
Solyc02g082560	9.61586	11.0906	13.104	30.1025	7.24908	11.3781	25.0264	19.8032	12.6982	16.736	19.8205	10.6102
Solyc02g082570	47.74	44.2748	46.4739	43.4665	40.6004	42.9794	43.2316	34.4983	36.609	42.5588	42.071	34.5712
Solyc02g082590	2.08376	4.94081	6.21388	5.3064	8.51899	4.99199	3.95739	3.69106	3.96254	6.92018	9.41413	10.8425
Solyc02g082600	3.60431	7.55569	11.7002	23.6749	16.6621	12.4724	5.39317	7.97159	6.42468	20.5887	18.1863	17.7213
Solyc02g082610	4.223	3.14207	0.474527	0	3.17394	0.939427	8.05662	3.95573	3.55396	6.23726	2.04558	7.14149
Solyc02g082630	4.83944	3.59519	2.80668	1.47659	2.12312	2.89397	8.46765	3.89949	3.50343	5.85298	7.12074	3.57864
Solyc02g082633	4.58791	5.5867	6.05624	4.30676	5.6912	5.59845	8.99772	6.60626	5.95091	13.3095	12.5141	11.6504
Solyc02g082635	2.19789	2.58207	2.79467	2.79618	2.67036	4.56764	2.98581	3.34102	3.22478	7.557	5.25312	6.06431
Solyc02g082637	3.56669	4.12557	3.18266	5.7329	3.04109	4.55053	3.2963	5.73204	5.40734	3.93305	9.27349	5.6768
Solyc02g082660	10.37	11.6327	12.3346	5.93204	3.85819	5.0006	13.4421	12.0652	11.4439	6.86021	8.02742	6.77045
Solyc02g082670	21.668	17.4511	16.1354	31.4807	28.0723	25.7036	29.1682	32.301	21.7111	32.4533	35.6505	30.8111
Solyc02g082680	31.621	29.9188	29.0516	86.5617	77.7309	80.3095	46.7694	37.7359	30.0844	29.7391	34.2163	31.6856
Solyc02g082690	8.73668	8.13961	9.41972	7.99233	9.62735	7.41605	15.0443	13.4463	9.74883	13.7237	11.0296	7.49693
Solyc02g082700	199.914	280.844	234.255	280.162	277.285	238.952	212.541	281.027	330.735	362.014	404.783	460.855
Solyc02g082710	12.4908	15.9176	16.903	14.1859	17.8817	15.9846	12.5857	16.3552	14.8353	18.9216	14.5567	16.2776
Solyc02g082720	1.73055	3.63703	3.53558	5.29086	7.68567	3.49971	2.2069	3.89906	4.67532	3.21731	2.8577	2.61613
Solyc02g082725	0.254358	0	0	0	0	0	0	0.0992752	0	0.144493	0	0
Solyc02g082730	20.4304	23.1135	21.1356	15.8465	14.2846	19.5265	25.7078	28.5055	21.0095	20.1191	23.7777	25.7226
Solyc02g082733	0	0	0	0	0	0.294278	0	0	0	1.20236	0	0
Solyc02g082737	0.433413	0.307119	0.811691	2.27749	1.70629	1.76761	0.64852	0.676639	0.151979	1.96966	1.3996	0.325752
Solyc02g082740	22.4195	17.2308	18.0867	17.6412	7.03631	15.7292	33.0304	31.6804	21.6494	26.6472	17.9604	7.38826
Solyc02g082750	0.0985718	0.174621	0	0	0.0352785	0.146185	0	0	0.0345647	0.149321	0.0397892	0.111129
Solyc02g082760	172.683	166.861	155.563	509.038	473.826	417.234	186.213	178.675	121.333	410.024	413.498	588.8
Solyc02g150134	0	0	0	0	0.176834	0	0	0	0	0	0	0
Solyc02g150135	0	0.206558	0	0	0	0.432302	0.654259	0	0.408863	6.18207	5.1773	11.6118
Solyc02g082770	4.21856	7.92368	10.4546	25.9938	15.0774	19.99	13.165	15.0214	9.30109	50.7516	59.0633	77.4638
Solyc02g082775	0	0	0	0	0	0	0	0	0	0	0	0
Solyc02g082780	0	0	0	0	0	0	0	0	0	0	0	0
Solyc02g082790	0	0	0	0	0	0	0	0	0	0	0	0
Solyc02g082800	74.1137	89.2917	87.3921	82.458	73.4351	87.6823	85.0017	108.741	79.2284	93.5915	101.107	112.503
Solyc02g082810	10.6285	9.34278	9.49894	10.5574	7.6319	8.62942	8.8325	8.069	9.67118	7.94837	8.68917	12.1595
Solyc02g082820	2.41511	2.88792	2.86456	0	0.108045	0.634256	3.19967	3.14203	4.86951	0.114329	0.0812398	0.302531
Solyc02g082830	144.132	99.779	102.862	10.8731	20.5829	25.6661	99.941	95.0503	88.6685	24.8914	27.7594	14.5798
Solyc02g082840	27.4238	28.7034	28.361	12.9151	11.7021	14.3557	29.5131	27.8133	25.4836	19.6267	18.702	16.0681
Solyc02g082850	8.37557	4.73841	7.58984	21.2487	35.8744	26.5454	7.93384	9.17417	5.16333	24.9661	23.1207	31.0184
Solyc02g082860	9.55395	9.83187	9.80836	12.2315	8.81254	14.4425	8.52866	8.94929	6.39573	7.05547	7.52022	8.71478
Solyc02g082870	1.30518	1.83815	1.83324	2.22899	2.73264	1.56059	1.94074	1.75745	1.27003	0.556071	0.869294	0.29429
Solyc02g082880	0.0630721	0	0	0	0.0677199	0	0	0	0	0	0.0381893	0
Solyc02g082890	0.593503	0.18024	0	2.76231	0.364136	0.660138	0.285449	0.264734	0.0891921	2.60087	0.924063	1.72057
Solyc02g082900	12.3257	14.5016	12.9427	33.9032	34.3628	28.2701	13.7846	14.7638	12.6085	157.421	106.181	115.384
Solyc02g082910	0.411957	0.474362	0.115726	0.144317	0.0368595	0.229105	2.73534	2.38498	0.758389	6.78656	4.19881	2.3996
Solyc02g082920	12.9313	9.71025	7.15683	27.2481	11.5356	22.3976	54.0045	36.5596	14.5508	511.943	350.195	71.6604
Solyc02g082930	28.4119	18.7305	17.2423	62.5117	39.2382	45.7141	52.33	50.0278	29.5462	131.214	105.451	98.9064
Solyc02g082940	0.0885468	0.32941	0.0497488	0.279177	0.190144	0.640174	0.049685	0	0	0.150902	0	0.54905
Solyc02g082950	0.617339	0.234348	0.644137	2.78056	0.899555	1.66758	0.98971	0.0688414	0.139161	3.15621	1.76215	0.795411
Solyc02g082960	0	0.0735538	0	0	0	0	0	0	0	0	0	0.0780162
Solyc02g082970	11.7741	7.44928	8.45264	5.7451	5.81921	7.63934	7.9699	6.41895	6.24212	5.25523	6.56325	5.6362
Solyc02g082980	0.374737	0	0	0	0	0.833621	0	0	0	0.255451	0	0.0844954
Solyc02g082985	0	0.593417	0.209114	4.69396	2.39774	0.413985	0.208845	0.290534	0.195769	0.845731	0	0.209806
Solyc02g161300	0.138111	0.293598	0.620765	0	0.593153	0.768085	1.39493	1.18589	0.581151	0	0.334497	0.778527
Solyc02g082990	0	0.285809	0	1.41298	0.433062	1.64495	0.15088	0.314844	0	0	0	0.909447
Solyc02g083000	0	0	0	0	0	0	1.034	0.0599354	0.0807719	0.0872345	0.743846	0.865635
Solyc02g083005	0	0	0	0	0	0	0	0	0	0	0	0
Solyc02g083010	0.153564	0.0816121	0	0	0.57708	1.36644	0	0	0.565403	0	0	0.0865635
Solyc02g083020	0	0	0	0.804133	0.821527	1.02126	0.0858668	0	0	0.0869305	0	0
Solyc02g083030	0.307127	0	0.0862777	4.84167	1.07172	1.45184	0	0	0	0.348938	0.464904	1.47158
Solyc02g083040	4.4881	3.40745	6.03377	20.636	10.0679	16.5805	3.68757	2.69009	0.337237	2.09426	4.36738	0.542127
Solyc02g083050	0	0.429064	0	0	0.173366	0	0.0906021	0	0	0	0.195533	0.182038
Solyc02g083060	0.584723	0.207169	0	0	0	0.867163	0	0	0.615109	0.221441	0.472056	0.219738
Solyc02g083070	1.99633	1.71385	1.553	3.79264	1.07172	2.64747	1.12017	2.99677	1.29235	0.348938	1.02279	0.0865635
Solyc02g083075	0	0	0.148647	0	0.710175	0.441417	0.296913	0.722835	0.278322	0.300591	0.320391	0.596558
Solyc02g083090	0	0.172897	0.365562	1.795	0.349301	0.723706	0.365093	0.126974	0.171117	0.46202	0	0.183386
Solyc02g083100	0.344315	0.243983	0.386897	0	0	0	0.386401	0.0895898	0	0.521583	0.138985	0
Solyc02g083110	65.1883	55.1965	35.125	18.6274	16.2623	18.8949	72.3814	61.7382	46.1531	45.5569	42.7041	49.7738
Solyc02g083120	2.69316	3.37638	1.93989	4.4996	2.37261	2.30425	6.81966	4.68966	5.08507	12.3961	19.0663	22.8887
Solyc02g083130	19.0294	14.2538	12.667	0.579683	2.03576	2.26229	19.5371	19.2943	13.3455	20.4057	15.8636	10.6879
Solyc02g083140	5.46165	5.72517	5.84084	6.72961	5.47992	6.47286	7.37622	6.23328	6.24077	8.17371	9.66999	10.8286
Solyc02g083150	30.554	32.53	34.8459	34.5112	40.7617	46.5733	18.7961	33.319	25.094	29.5814	32.6362	24.5473
Solyc02g083160	0	0	0	0	0	0	0	0	0	0	0	0
Solyc02g083170	6.65056	6.29172	6.02539	13.5764	15.4776	15.1818	7.8933	8.0181	6.0438	12.8174	15.1796	16.5266
Solyc02g083180	34.5337	56.7859	68.7531	52.8595	48.8998	47.0434	34.8389	50.1096	49.5559	56.1183	59.3777	72.0331
Solyc02g083190	363.285	269.871	271.314	109.772	125.564	165.713	238.415	205.377	150.452	111.073	115.649	76.1268
Solyc02g083210	0	0	0	0	0	0	0	0	0	0	0	0
Solyc02g083220	12.085	16.1651	17.7371	10.6556	10.4475	11.8919	17.5796	19.0357	19.8909	26.9417	27.8436	25.2718
Solyc02g083250	64.5756	58.041	50.5956	42.4592	51.7033	52.3291	76.8564	79.4003	76.9111	204.923	231.126	298.335
Solyc02g083260	11.1944	10.1499	12.8602	10.3741	11.5969	10.7407	10.7164	12.7305	8.35239	12.5964	14.5089	11.4915
Solyc02g083270	35.3505	45.4133	47.2127	21.3893	21.281	20.902	33.5436	45.723	37.0383	31.1393	33.5769	36.696
Solyc02g083280	9.74414	9.53156	7.69619	73.9109	51.5528	46.4941	22.3458	31.6374	13.7416	622.603	527.061	645.437
Solyc02g083285	5.25462	4.58485	6.60949	0	0.421033	0.34893	4.40067	1.71415	2.64009	1.60387	2.56427	0.176837
Solyc02g083290	22.2788	25.4167	25.2873	28.0614	23.3762	25.1561	29.9329	32.1651	33.2141	58.3994	55.1859	71.5407
Solyc02g083300	0	0	0	0	0	0	0.379135	0	0	0	0	0
Solyc02g083310	75.1202	83.71	104.988	16.3181	19.9907	18.5172	66.4581	71.0767	67.265	35.5514	72.8242	50.4464
Solyc02g083320	38.8982	58.3205	60.9748	51.1799	52.6766	45.0821	42.4307	66.5355	57.2746	111.755	134.501	181.962
Solyc02g083330	0	0	0	0	0	0	0	0.166963	0	0	0	0
Solyc02g083340	26.4322	27.0118	27.7926	3.41382	5.99513	7.0843	35.6195	30.278	29.2798	15.5339	15.7858	11.2257
Solyc02g083350	56.4038	50.726	42.8444	17.3175	20.1244	32.1011	70.5336	55.7687	41.6112	51.981	52.4508	56.7994
Solyc02g083360	7.78097	7.5353	8.93755	12.9022	34.16	29.4255	10.6725	16.3317	10.7318	37.3254	28.6864	31.3851
Solyc02g083370	1.56854	0.833609	3.2313	2.19796	8.42065	5.23395	1.17351	1.02033	0.825027	5.94025	6.33154	2.94728
Solyc02g083380	9.49102	11.0771	15.2653	74.0276	79.1256	72.9648	13.575	20.0469	16.151	201.601	228.402	359.189
Solyc02g083390	35.3708	41.8398	32.3829	16.4617	19.5108	21.5783	31.9967	32.485	28.1625	20.1221	20.7037	16.2162
Solyc02g083400	3.3082	5.15322	7.11421	4.73561	5.45046	5.96353	7.68117	7.0347	7.62025	15.9415	12.0184	13.311
Solyc02g083410	6.50628	7.82984	5.6257	8.7385	8.596	7.23676	4.05917	3.83919	3.5962	5.46257	7.58513	9.99569
Solyc02g083420	34.6653	39.4497	38.4937	11.9359	20.5227	26.0901	34.0709	31.5211	33.148	52.3719	43.7765	45.8182
Solyc02g083430	10.2144	7.20992	6.96962	8.68222	6.6596	8.0732	10.8705	9.6009	6.94133	12.1147	10.3238	12.4976
Solyc02g083440	0	0.11555	0.122156	0.342752	0	0.362749	0.121999	0	0	0.24702	0.65823	0.980481
Solyc02g083450	26.3724	28.0314	34.7486	9.09268	13.9154	14.6087	21.6803	23.4068	20.5056	16.8169	17.2935	14.4547
Solyc02g083460	10.0193	12.529	14.7905	46.4899	45.3158	54.8108	12.6771	18.0957	10.0233	56.3586	44.5675	46.2166
Solyc02g083470	11.1692	10.6641	10.4859	7.57148	7.68334	8.20145	15.0847	9.81312	11.8005	13.3489	12.6473	10.5479
Solyc02g083480	1.65663	0.293475	0.186152	1.74105	0.355742	0.307105	0	0	0	0	0	0
Solyc02g083490	3.37683	3.13244	3.72546	14.1956	17.6669	18.5749	0.620113	0.431334	1.67927	0.488285	0.0743499	0.276874
Solyc02g083500	39.1965	46.7017	45.9644	25.0871	28.5893	27.2866	23.3858	34.5986	33.5783	24.7403	24.3004	21.6288
Solyc02g083510	37.227	34.4329	36.4013	37.8365	34.7091	53.2911	18.9411	34.3184	6.58658	3.17018	13.3512	1.30435
Solyc02g083520	0.548229	1.26255	2.66946	0.672193	1.76588	0.91467	1.94826	3.92282	4.51762	11.5229	3.09815	4.12047
Solyc02g083525	0	0	0	0	0	0	0	0	0	0	0	0
Solyc02g083540	100.537	102.735	113.042	34.9189	36.221	43.5758	72.6813	70.6032	82.9953	28.9626	29.9069	19.6263
Solyc02g083550	0	0	0	0	0	0.150463	0.759048	0	0.853827	0	0	0
Solyc02g083560	31.7861	31.7837	37.9524	16.6139	18.8365	18.7131	34.5789	29.7182	30.2543	26.5199	20.6299	20.733
Solyc02g083570	56.5017	61.7067	69.3954	180.402	232.721	210.127	29.6932	34.7803	38.7037	81.4294	57.5728	83.8332
Solyc02g083580	90.6729	85.9116	92.0299	54.8901	71.8387	73.5242	58.9642	55.6517	56.5435	31.3219	28.7242	19.2238
Solyc02g083590	123.187	97.7109	103.372	138.33	133.672	150.775	73.705	76.2972	64.3521	68.6226	77.9865	59.9856
Solyc02g083600	1.40595	2.52624	1.91836	0.527712	1.72521	2.08507	2.21644	1.77686	3.52146	4.71598	3.24299	2.26437
Solyc02g083610	12.8452	9.73914	9.05779	2.49883	0.653786	1.93509	12.9835	10.5927	11.591	6.85221	5.19677	4.93618
Solyc02g083620	19.252	18.8373	21.7515	10.6431	10.4769	12.2614	20.2438	19.1452	14.2045	13.7829	10.1558	11.3578
Solyc02g083630	51.848	42.0523	49.7343	23.7959	25.6684	29.6718	40.5473	43.1985	36.3615	42.0075	29.7525	28.1743
Solyc02g083640	8.32271	8.80696	3.0342	1.04962	0.635449	0.863998	7.92862	8.83544	12.2573	0.378228	0.223968	0.333617
Solyc02g083650	37.6781	46.5593	51.8184	51.9876	40.0823	47.0504	23.8655	35.6363	40.244	42.2821	43.2478	34.0085
Solyc02g083670	3.34455	4.00712	3.67576	11.7937	9.81228	12.596	7.16101	6.58408	6.52747	8.71634	8.79311	7.44203
Solyc02g083660	0	0	0	0	0	0	0	0	0	0	0	0
Solyc02g083690	0.267956	0.284813	1.16136	0	0.123301	0.468349	0.601417	0.358567	0.161074	0.608867	0.556263	0.086312
Solyc02g083700	10.9735	9.26719	10.4304	6.47728	5.68934	7.25229	18.1349	16.6184	14.489	8.00562	11.2407	4.5334
Solyc02g083710	85.1863	90.584	92.0304	92.2889	80.0209	86.6719	89.7006	99.5727	84.1226	109.762	98.7826	108.054
Solyc02g083720	1.95611	2.11629	2.15877	0.440525	2.55031	2.56425	4.11601	2.26312	1.80054	3.49234	4.73758	3.93804
Solyc02g083730	0	0	0	0	0.0702418	0	0	0	0	0	0.0792229	0.0737552
Solyc02g083740	0.411289	0.411447	0.353412	0.305116	0.441597	0.0538195	0.38011	0.528787	0.71262	0.632202	0.585953	0.218205
Solyc02g083750	51.5687	40.9298	40.1706	85.3143	78.9466	78.6002	38.1336	31.1959	25.3999	69.9401	67.2374	69.9302
Solyc02g083760	22.3731	19.9717	20.6489	42.343	38.4249	46.142	27.0153	27.6846	18.1713	13.7272	17.1349	7.6136
Solyc02g083765	8.20713	13.4388	7.4774	4.89546	1.1908	3.45405	5.72532	7.61845	11.9004	6.04826	6.17805	3.25094
Solyc02g083780	8.20735	7.01635	6.50264	0.670621	1.39388	2.05582	8.98831	8.26159	6.85153	4.22484	5.14263	2.77836
Solyc02g083785	1.23832	1.7299	2.42514	3.45807	2.43123	1.96765	1.34998	1.27042	1.67487	2.13045	2.35648	3.15115
Solyc02g083790	1.81537	2.43736	1.07362	0.853524	1.89785	2.49742	1.66198	3.69183	2.76405	2.17106	2.25621	2.85452
Solyc02g083800	10.0307	12.5877	10.1804	0.40807	4.58586	5.54243	12.3461	10.4061	10.3477	7.79352	6.19098	10.9437
Solyc02g083810	193.567	217.872	238.918	450.952	456.46	414.437	186.792	238.596	201.665	324.28	349.372	390.14
Solyc02g150136	0.855569	0	0	0	0	0.634418	0	0	0.60002	0	1.03607	0
Solyc02g083820	18.2774	15.1219	16.8515	40.0006	35.5464	42.4088	15.9283	17.1154	11.8673	14.186	15.8906	18.7188
Solyc02g083830	0	0	0	0	0	0	0	0	0	0	0	0
Solyc02g083835	87.2417	84.9919	73.6239	95.5756	187.469	160.754	45.0017	50.4929	39.9241	462.778	574.484	757.111
Solyc02g083840	0	0	0	0	0	0	0	0	0	0.959579	0.511394	0
Solyc02g083850	9.54637	10.9637	10.4281	2.88871	3.96666	3.58322	6.96526	6.43672	6.0006	6.41355	4.86753	2.56568
Solyc02g083860	141.361	118.31	127.589	108.769	101.987	197.799	165.508	199.872	129.34	78.8044	99.1193	20.5873
Solyc02g083870	0.369414	0	0	0	0	0	0	0	0	0	0	0
Solyc02g083880	68.9757	67.1804	82.4096	1.77528	2.72052	3.91428	51.3412	51.2048	61.0097	3.03867	7.84137	8.25238
Solyc02g083890	14.7677	13.2491	10.0127	0	1.07498	2.00449	19.494	17.7407	25.962	1.42187	0.909317	1.12875
Solyc02g083900	25.1146	26.4696	24.0472	19.483	16.3371	21.7319	38.0047	29.8462	24.3549	37.0509	42.3041	49.9358
Solyc02g083910	0	0	0	0	0	0	0	0	0	0	0.612103	0
Solyc02g083920	0	0.178176	0	0	0.53995	0.372902	0	0.130851	0	0.380902	1.21798	0
Solyc02g083930	0.813319	1.29673	1.14238	0	1.30988	3.16622	1.59728	0.793589	1.49727	0	0	0
Solyc02g083940	3.04391	5.08419	5.9449	5.21744	3.96854	5.07848	4.79862	6.13813	4.91749	5.51679	3.68609	7.63958
Solyc02g083950	0	0	0	0.412937	0.562493	0.145676	0	0.255589	0.206667	0.148802	0.0793016	0
Solyc02g083960	4.81904	4.61887	4.4134	3.3081	5.53306	5.85582	6.12708	8.26272	4.74713	6.36122	5.19481	5.52718
Solyc02g083980	8.60892	7.76755	8.3578	3.87429	4.05123	5.20983	6.61926	6.99089	6.50137	8.30267	8.77079	9.51007
Solyc02g083990	45.5826	35.3481	36.49	27.9057	25.6304	28.0426	26.3294	21.7733	19.8622	32.4098	32.1996	35.1414
Solyc02g084000	19.2337	20.1037	23.3065	35.1941	26.6354	31.1496	15.9962	12.1964	13.1684	21.6963	21.4658	23.9502
Solyc02g084005	0.446636	0.7121	0.878278	22.4136	11.3893	5.96138	0.125307	0	0	1.52232	0.67608	0.629419
Solyc02g084020	20.0501	32.0905	23.8345	7.97311	8.89363	5.59682	22.3271	27.4949	32.0045	14.3362	16.4992	22.9535
Solyc02g084030	23.4751	21.467	22.3503	25.1767	16.1931	24.3116	18.2498	23.6137	20.0503	15.8436	14.7697	13.6025
Solyc02g084031	0	0	0	0	0	0	0	0	0	0	0	0.0856649
Solyc02g084032	0	0	0	0	0	0	0	0	0	0	0	0
Solyc02g084034	0	0	0	0	0	0	0	0	0	0	0	0
Solyc02g084036	0	0	0	0	0	0	0	0	0	0	0	0
Solyc02g084038	0	0	0	0	0	0	0	0	0	0	0	0
Solyc02g084080	0	0	0	0	0	0	0	0	0	0	0	0
Solyc02g084090	0	0	0.178807	0	0	0	0	0	0	0	0	0
Solyc02g084083	0	0	0	0	0	0	0	0	0	0	0	0
Solyc02g084085	0	0	0	0	0	0	0	0	0	0	0	0
Solyc02g084087	0	0	0	0	0	0	0	0	0	0	0	0
Solyc02g084100	0	0	0	0	0	0	0	0	0	0	0	0
Solyc02g084110	0	0	0	0	0	0	0	0	0.301971	0	1.21665	0
Solyc02g161310	0	0	1.19784	0	0	0	0	0	0	0	0	2.16325
Solyc02g084113	0	0	0	0	0	0	0	0	0	0.128603	0.137075	1.91421
Solyc02g150137	0	0	0	0	0	0.299083	0	0	0	0.101833	0	0
Solyc02g084130	2.16319	1.77671	1.98877	2.99678	1.1613	1.09366	1.2138	0.921037	0.930926	5.58561	4.76283	5.76435
Solyc02g161320	0	0.0939909	0	0	0	0	0	0	0	0	0	0
Solyc02g084140	0	0	0	0	0	0	0	0	0	0	0	0
Solyc02g084150	0	0	0	0	0	0	0	0	0	0.233533	0	0
Solyc02g084160	1.09798	0	0.154221	0	0.442084	0	0.308047	0	0	0.623726	0.831015	1.08313
Solyc02g084170	0	1.66722	0.991423	0.721207	0.210516	0.545203	0.550084	0.306098	0.206257	1.6707	2.1369	3.20517
Solyc02g084173	0.775045	0.686502	0.725748	2.44362	1.10954	0.287354	0.43489	0.40333	0.135887	2.34815	2.3464	4.51454
Solyc02g084177	0.465027	0.659042	0	0	0.166432	0	0.86978	0.846993	0.326128	2.28944	0.187712	2.09708
Solyc02g084190	0	0	0	7.18842	0	0	0.403996	0.281008	0	0.409001	0.871885	2.02927
Solyc02g084200	0.665443	0.335039	0.118064	0	0.150417	0.272688	0.0393043	0.0820168	0.0368433	0	0	0
Solyc02g084210	7.27943	4.25555	5.58946	1.91259	1.36777	2.56396	5.37806	4.73523	3.38216	1.58516	2.13034	0.13678
Solyc02g084220	12.0717	10.6389	10.9063	12.4956	16.283	15.4512	10.1434	13.1639	9.89121	16.6097	13.8105	14.909
Solyc02g084230	87.9904	79.5535	70.1841	88.4015	63.7988	67.1056	71.5437	75.0905	51.4771	105.149	97.5364	130.468
Solyc02g084240	47.4099	39.1266	35.8721	46.7575	32.7773	26.1193	45.1565	37.1565	47.4033	258.071	206.053	407.205
Solyc02g084245	0	0	0	0	0	0	0	0	0	0	0	0
Solyc02g084250	0	0	0	0	0	0	0	0	0	0	0	0
Solyc02g084260	0.365317	0.323582	0	0.639888	0.0653729	0.0677221	0	0.0950546	0.19215	0	0.147463	0
Solyc02g150138	0	0	0	0	0	0	0	0	0	0	0	0
Solyc02g084280	0.970233	0.721889	1.9624	1.42754	3.02102	3.88499	1.19771	1.59045	1.32685	1.54324	1.5274	1.20322
Solyc02g084290	2.07048	1.2004	1.05752	0	0.606287	3.34973	1.47863	1.32235	1.38605	0.641547	2.27936	0.424408
Solyc02g084300	2.96199	3.79971	2.75447	0.322027	1.64496	2.2721	3.55329	2.79048	2.3638	0.580211	0.247372	2.07269
Solyc02g084303	2.00646	3.79144	5.51126	1.05435	4.42832	2.60369	4.75362	4.00259	4.45598	2.02632	2.02481	3.64445
Solyc02g084305	4.71859	13.1173	9.17681	0	5.84574	4.84465	3.46235	3.82497	4.58197	1.23714	3.95591	7.77497
Solyc02g084307	0	0	0	0	0	0	0	0	0	0	0	0
Solyc02g084340	32.8423	21.9984	21.5637	26.6017	22.2737	23.3984	25.5706	26.6604	20.6476	36.5956	35.3586	43.9823
Solyc02g150139	3.57482	4.01683	2.29539	4.93775	1.75463	3.63536	2.17782	2.71075	1.71913	7.19461	6.55536	7.02412
Solyc02g084350	5.53382	2.84761	4.44158	2.40018	2.68787	1.75861	5.96379	4.35394	4.25054	5.389	6.70131	2.62426
Solyc02g084360	306.716	230.84	222.005	473.592	358.439	352.783	225.461	260.745	179.443	382.181	328.924	232.983
Solyc02g084370	10.6847	8.63787	7.95981	0.206798	0.380287	0.284522	11.3282	10.1221	7.34836	1.05072	0.953136	0.244022
Solyc02g084380	9.75651	11.0363	10.0579	28.3152	26.1406	20.9073	5.42431	9.36262	6.87373	24.1016	18.9688	18.0633
Solyc02g084390	137.592	130.248	132.714	107.696	89.2049	99.6901	185.888	169.732	120.664	139.008	156.747	110.364
Solyc02g084400	13.056	12.4132	14.8725	13.2178	14.9505	12.9897	16.7354	18.6531	14.396	10.3765	13.8885	8.03482
Solyc02g084410	8.95865	9.63835	6.19955	25.2602	23.3432	29.4073	23.8468	20.3822	14.5385	20.1082	14.8839	22.6633
Solyc02g084420	41.4555	48.39	35.99	224.594	158.029	177.29	93.4059	100.341	93.9806	91.1553	101.57	77.6529
Solyc02g084430	46.2095	70.8824	59.7963	161.55	216.54	202.294	94.6442	145.23	145.691	115.868	142.262	116.192
Solyc02g084440	224.177	244.655	200.004	442.266	327.909	304.447	325.086	403.286	238.509	1479.45	1654.97	3133.4
Solyc02g074600	22.8264	12.5919	15.9092	12.754	6.51492	11.5698	26.2651	16.4649	20.6691	15.7573	24.843	18.8936
Solyc02g084450	16.9208	13.2946	17.6984	4.7148	4.05762	5.04412	19.2626	12.7895	14.2862	13.0193	14.0836	12.3969
Solyc02g084470	0	0	0	0	0	0	0	0	0	0	0	0
Solyc02g084480	38.7897	58.3977	54.8766	14.9699	55.3032	57.1491	81.9239	83.3912	58.733	75.2807	95.0245	133.775
Solyc02g084490	87.2819	82.1778	106.775	109.384	94.257	107.212	112.089	98.465	85.2173	149.924	171.074	175.354
Solyc02g075610	68.0983	91.8987	114.1	110.374	119.803	114.177	65.7796	97.9665	108.411	163.621	181.607	227.762
Solyc02g075620	4.31448	5.70298	3.85359	0.755723	3.02889	0.861338	1.42772	0.949908	1.04739	0.251376	0.0669836	0
Solyc02g075630	26.5471	33.6007	41.0559	56.7176	48.3058	54.5097	32.732	46.2712	32.0055	82.07	80.8349	112.116
Solyc02g084510	9.458	9.16782	7.28565	3.12577	5.81196	7.90645	13.4512	9.44912	7.69678	10.509	9.61651	7.87982
Solyc02g084520	14.6916	19.6556	17.2328	9.27349	13.1492	13.5228	18.8071	16.8813	14.9173	17.1462	18.4102	20.4221
Solyc02g084530	0.937777	1.07984	1.75626	0.328521	0.167814	0.956142	0	0.244007	0.575464	0	0.473176	0.0881038
Solyc02g084540	3.36236	4.19724	3.6464	3.08171	1.25935	1.26112	4.38761	5.64602	4.35967	4.84175	3.59827	3.30585
Solyc02g084550	35.0189	33.1217	33.6606	35.6631	38.9584	36.8052	21.1039	25.7358	26.2499	45.1274	40.1442	59.5938
Solyc02g084560	9.32174	10.9906	11.5308	1.89349	2.43908	4.35644	9.40624	8.98859	9.47653	6.67484	9.58088	9.80277
Solyc02g084570	10.7363	6.98881	8.99451	22.3331	17.5981	22.0462	15.5063	12.1495	10.0913	35.7635	33.6958	50.2067
Solyc02g084590	13.9173	12.5653	14.5517	6.2685	6.69256	9.92145	13.2063	15.5616	15.9407	15.0183	9.37027	14.1152
Solyc02g084600	4.04963	4.22753	4.06291	3.19199	0.698794	2.73475	5.51847	5.08036	6.39011	0.821594	2.71471	1.87513
Solyc02g084605	0	0	0	0	0	0	0	0	0	0	0	0
Solyc02g084610	42.23	29.4008	25.9211	9.54212	9.12507	10.9795	41.2309	37.9915	36.0394	14.0938	14.7665	15.2352
Solyc02g084620	16.1585	16.44	12.9766	14.4867	11.5579	11.6656	19.7116	17.8852	15.713	22.5222	21.1307	25.9872
Solyc02g084630	310.494	349.602	389.808	239.628	259.464	267.982	235.008	296.151	285.657	252.875	279.989	217.913
Solyc02g084640	198.564	217.016	242.07	45.3658	64.1063	71.974	217.493	248.935	161.521	284.538	266.251	171.557
Solyc02g084650	26.0008	26.9071	23.9043	98.9656	84.7328	79.0423	14.0333	20.2365	16.1224	31.3596	29.8242	33.2674
Solyc02g084660	35.5983	36.7738	35.9938	22.0266	24.1824	19.9715	31.3839	39.8015	32.4464	42.5769	37.578	44.5065
Solyc02g084670	0.361839	0.717924	0.569224	0	0.129501	0.536619	1.0287	1.84533	0.812037	0.301472	0.292118	0.326348
Solyc02g084680	8.259	7.75183	5.96986	4.36531	3.21516	5.31837	14.2551	14.7035	8.58657	4.66423	6.37518	7.89543
Solyc02g084690	40.3113	38.9176	29.8558	25.5597	25.0604	28.7849	42.7392	47.0783	33.9483	48.051	48.7619	59.9093
Solyc02g084700	29.1853	29.2824	31.5473	29.383	27.0701	27.003	33.933	31.3336	28.1512	40.7262	42.3121	40.8081
Solyc02g084710	318.142	444.169	351.51	145.997	166.839	164.187	222.942	245.305	231.474	89.6074	72.3448	56.6262
Solyc02g084720	126.382	123.282	119.065	35.908	33.7891	42.1612	242.541	212.943	169.108	65.6128	57.9524	26.3787
Solyc02g084730	0.62692	0.944008	1.3502	0.823583	0.112186	0.871633	0.996695	0.611711	0.879331	0.77162	0.442857	0.117798
Solyc02g084740	14.6924	15.8104	16.4275	74.7533	49.1259	56.4061	28.6806	31.1336	18.7925	69.1725	84.7221	56.3099
Solyc02g084750	22.5796	18.8417	21.1923	15.4536	16.0375	16.7754	16.4364	18.4874	13.512	13.5365	13.5836	12.384
Solyc02g084760	54.8507	54.9852	56.7426	135.803	112.644	104.103	37.9427	57.8809	50.6792	76.6607	67.5648	88.5041
Solyc02g084770	4.03757	8.36584	6.14493	0.0537128	1.92061	1.36432	5.162	7.42045	6.55925	4.12269	4.95128	4.1486
Solyc02g084780	0	0	0	0	0	0	0	0	0	0	0	0.227827
Solyc02g084790	0	0	0	0	0	0	0	0	0	0	0	0
Solyc02g084800	0.0632842	0.403592	0.284443	0.66509	0	0.0703893	0.0710195	0.148198	0.599155	0	0	0.0713463
Solyc02g084810	12.7775	14.6043	13.9102	8.33621	8.40962	8.34268	11.6577	15.2072	14.5238	7.39045	6.99309	7.10911
Solyc02g084820	46.8579	39.3118	38.8451	16.2777	15.3656	18.2684	42.4885	36.954	36.1757	20.3068	21.5348	19.2316
Solyc02g084830	3.90944	5.15129	4.2114	0.543293	1.69982	2.12028	5.36627	4.1866	4.14658	2.71638	2.03454	2.62263
Solyc02g084840	0.243395	0.0862355	1.36748	0.426329	1.30665	0.812164	0.54629	0.506646	0.0853476	14.0108	10.316	26.1597
Solyc02g084850	0.0712974	0.833609	0.80115	0	0	0.0793022	9.44144	11.7431	4.50015	503.436	158.519	16.1565
Solyc02g084860	2.87747	3.86335	3.40351	258.162	281.958	244.251	0	0.354652	0.477947	0	0	0.170739
Solyc02g084870	23.0686	18.7485	23.8055	38.5926	33.2943	35.6427	22.5774	21.5106	12.6454	32.9484	37.4753	37.9673
Solyc02g084880	3.4257	1.5125	2.84261	3.65565	2.26347	1.34826	2.18837	4.68992	2.05135	8.32301	6.3822	7.72423
Solyc02g084890	3.14815	2.60564	3.24753	4.85437	1.96713	4.10433	4.69129	3.94799	2.60596	3.98716	5.68723	20.6552
Solyc02g084900	8.98025	8.82835	8.69489	5.25984	5.86905	5.64567	15.8936	12.1912	8.73746	8.87197	8.98356	7.72327
Solyc02g084910	2.56495	1.00443	2.17427	3.0267	1.15956	1.10113	2.87847	0.878151	1.46747	1.94275	1.74377	1.57269
Solyc02g084920	211.915	212.537	192.403	184.832	134.051	142.225	204.207	216.21	208.395	201.725	205.453	252.458
Solyc02g084930	0	0.325122	0.472599	1.08495	0.32842	0.297694	0.257451	0	0.201109	1.34664	1.99096	4.3537
Solyc02g084940	0.41046	0.218141	0.461223	9.27458	3.3053	7.53297	0.690947	0.320402	1.07947	3.26436	0.497056	3.00788
Solyc02g084950	28.9907	32.8333	45.438	252.516	242.522	205.204	44.4822	42.5286	40.4351	209.436	209.552	292.014
Solyc02g084960	12.5609	8.96297	10.3637	1.47703	3.67814	5.66662	11.0404	9.80495	10.0719	7.68431	7.23315	3.06989
Solyc02g084970	2.47665	3.09313	2.01763	8.13391	6.9138	6.12923	2.57092	2.60989	2.40995	4.08002	5.09856	2.30353
Solyc02g084980	4.03996	5.66041	4.07531	18.1895	7.93595	6.58711	12.2103	12.0767	6.08508	128.622	81.1117	60.2453
Solyc02g084990	472.415	363.265	418.514	347.499	334.477	374.221	517.934	454.058	253.318	856.631	758.154	659.909
Solyc02g085000	12.8116	14.3088	14.7979	65.6476	48.494	50.9599	20.1797	22.7172	11.425	74.1822	58.2383	63.0904
Solyc02g085005	1.5608	0.898619	0.58461	3.07563	2.93268	2.24238	2.18948	1.16759	0.47889	7.46255	7.32409	8.72488
Solyc02g085010	7.19987	8.22677	4.65192	21.7544	12.7552	6.40658	8.48392	6.6037	7.95272	36.6056	37.2731	90.0998
Solyc02g085020	1.57195	1.51894	2.00722	0.300372	0	0.119211	3.64845	2.59354	1.95429	0.892971	0.822002	0.362496
Solyc02g085030	10.1285	9.74182	9.60997	3.37437	2.50717	4.39911	13.3646	11.6998	10.3938	5.85314	8.34182	7.71673
Solyc02g085040	42.3751	50.483	37.8624	25.0602	27.4871	27.4986	42.739	43.7356	38.678	30.9139	29.8796	36.3936
Solyc02g085050	43.4201	47.437	55.8432	30.3815	39.4475	36.2533	39.4214	49.6265	43.8591	26.3012	25.8719	16.1657
Solyc02g085060	0	0	0	0	0	0	0	0	0	0	0.151784	0
Solyc02g085070	0.0603286	0	0	0	0	0	0	0	0	0.274165	0	0.680142
Solyc02g085080	38.6874	33.7266	31.2216	12.5275	14.8937	14.6267	25.5165	33.676	27.0872	21.8324	21.6781	21.6645
Solyc02g085090	0.658788	0.233411	0.57576	0.846216	0.707335	0.244251	0.492875	0.685661	0.61602	0.748472	0.265925	0.495143
Solyc02g085100	150.262	168.529	197.252	130.448	128.113	162.072	113.479	163.351	138.924	62.3248	61.9607	26.9612
Solyc02g085110	33.4826	27.0992	31.3409	1.14162	3.67046	7.24935	14.4851	12.5444	8.46953	5.37215	4.91355	2.98959
Solyc02g085120	58.077	44.8234	50.3711	5.12465	9.42391	14.7747	30.4179	26.7229	14.9642	14.1365	11.932	5.80068
Solyc02g085130	6.04853	6.75662	5.80089	3.2391	3.51599	2.95672	6.05286	6.67617	8.10553	4.59588	4.33877	3.08379
Solyc02g085140	13.6157	13.0806	13.0635	26.1973	24.8242	23.6193	15.1624	12.9175	13.2765	31.6821	28.2519	30.4938
Solyc02g085145	0	0.220199	0.232787	2.61267	3.78135	5.29978	0.464977	0.161712	0	0	0	0
Solyc02g085150	1.28428	0.30335	0.320691	0	0.153213	0.264532	1.76154	1.18815	1.35102	2.32378	1.67043	1.07251
Solyc02g085160	5.82602	7.70096	5.0358	6.67239	5.29298	3.98777	12.4895	12.9436	10.7646	20.8757	27.2256	32.7569
Solyc02g085165	0.621499	0.220199	0.465574	0	1.33459	0.691276	1.16244	0.970274	0.435863	0.706105	0.250872	0.934232
Solyc02g085170	0.862699	0.91697	0.572822	0	0.378929	0	0.968148	0.734636	1.48505	0.623726	0.854758	0.663138
Solyc02g085180	25.3096	26.0378	27.0696	7.99921	12.1393	12.5345	21.3542	27.3418	17.3742	38.6619	39.1505	42.7384
Solyc02g085190	0.0867969	1.19934	0.78025	0	0	0	1.75331	2.3036	3.37837	0.394452	0.630652	0
Solyc02g085210	10.2255	11.4033	5.74504	5.63752	4.49958	4.19515	8.7476	7.9165	10.1396	7.23713	5.88689	9.16582
Solyc02g085220	1.14304	1.2728	1.4475	0.171612	0.681815	0.645775	2.5655	2.06775	2.02315	1.19558	1.47207	0.920467
Solyc02g085230	3.66562	3.95058	2.87369	2.1681	1.29971	2.08599	4.03714	2.43548	3.94578	1.49152	0.949731	1.09562
Solyc02g085240	7.31987	8.1814	7.88596	1.34824	2.51173	3.77708	3.55683	4.77135	5.31873	4.71546	4.66054	3.31797
Solyc02g085250	6.9412	5.38384	3.89982	5.12615	3.8942	4.27758	5.22817	6.3457	5.45998	5.00876	7.79979	6.97947
Solyc02g085260	0	0.220199	0	0	0	0.460851	0	0	0	0.470737	0	0
Solyc02g085270	0	0.0745721	0	0	0	0	0	0	0	0	0	0
Solyc02g085280	55.6452	50.5345	56.0587	28.008	30.2162	41.0247	51.4409	46.9311	54.7241	69.5183	56.2831	80.2805
Solyc02g085290	2.54152	5.68716	9.16873	10.1218	11.2743	8.18302	4.57849	4.48986	6.96541	11.702	15.1456	20.8865
Solyc02g085300	9.26531	11.6456	15.9533	28.8051	25.3808	25.1957	10.0815	13.7774	10.4139	36.9033	39.974	44.3246
Solyc02g085320	12.0156	22.0199	24.2098	20.4659	17.3497	20.2774	55.3322	45.9263	31.818	73.435	92.3211	92.9561
Solyc02g085330	0	0.169548	0.17924	0	0	0	0.17901	0	0.335604	0	0	0
Solyc02g085340	43.9552	39.7563	34.9906	26.5215	22.0704	25.1859	52.1155	54.5999	46.2015	27.1577	35.1805	33.686
Solyc02g085350	182.085	174.526	159.213	514.649	486.502	480.869	179.24	177.575	143.726	181.46	178.792	162.218
Solyc02g085360	29.7115	34.51	38.8161	32.4952	39.4	38.0863	18.8959	17.7702	19.1028	27.6227	23.1332	31.326
Solyc02g085370	2.83864	1.84762	2.43708	1.86037	1.69514	1.75605	1.78967	2.60173	1.72794	3.42438	3.45683	2.82271
Solyc02g085380	0.311976	0.497402	0.116853	0	0	0	0.175054	0.405876	0.492281	0.177223	0.818553	0.0586199
Solyc02g085390	0.873532	1.59906	1.49961	0.153007	1.17238	0.350858	1.87892	1.81833	3.7778	0.468656	0.323224	0.027356
Solyc02g085400	0.182591	0.465786	0.123104	1.18975	0.313674	0.568655	2.54088	2.19495	0.960397	1.36916	1.41512	2.88193
Solyc02g085410	0	0	0	0	0	0	0	0	0	0	0	0.442092
Solyc02g085420	93.2312	144.018	141.967	110.914	112.725	113.573	145.824	161.096	151.189	197.243	222.314	271.891
Solyc02g085430	4.54133	7.1465	7.25683	1.30166	2.24802	3.608	2.71368	4.78796	3.31931	2.37876	3.60677	2.75941
Solyc02g085440	0.175677	0.186729	0.0658011	0.307715	0	0	1.05147	0.822793	0.492816	0.0665308	0.283653	0.198057
Solyc02g085450	5.42213	3.7461	9.596	10.1147	4.22072	7.68938	2.28183	6.87777	3.99272	11.5505	9.19246	10.0862
Solyc02g085460	4.68256	4.97714	3.26586	2.20604	6.06782	8.62062	4.71131	5.2937	3.56703	11.3738	11.3409	18.0218
Solyc02g085470	14.086	11.2644	10.4899	5.58635	11.022	9.01622	14.5029	11.0214	9.96024	13.286	14.644	17.566
Solyc02g085480	5.93052	5.54414	6.02166	0	2.68511	3.0995	5.05171	6.58145	6.4642	3.97778	4.41285	2.17498
Solyc02g085490	0.880733	0.436865	0.527816	1.48098	0.756508	0.653077	0.0658924	0.274998	0.1853	0.600378	0.853235	0.860543
Solyc02g085500	0.499924	1.00371	1.43559	1.63457	0.894605	1.23567	1.68309	1.30079	1.46084	3.15545	1.34532	2.69281
Solyc02g085520	27.7702	31.0813	24.7602	9.00145	10.3305	11.4991	25.533	25.0349	20.2429	11.7886	11.3772	15.2286
Solyc02g085530	1.27039	0.964507	0.203929	0	0.389716	0	0.203668	0	0.763661	5.36096	0.659318	1.63684
Solyc02g085540	196.647	266.635	185.621	138.472	175.665	180.658	176.281	208.787	174.4	125.869	132.004	231.29
Solyc02g085550	0	0	0	0	0	0	0	0	0	0	0	0
Solyc02g085560	3.86903	5.90287	6.09245	5.6982	4.06936	4.27415	5.70066	5.9581	6.89423	6.0105	5.92833	5.63787
Solyc02g085570	39.2113	57.9242	61.0182	62.2885	57.5077	55.3061	55.5118	70.3029	61.5342	94.0078	93.8742	109.244
Solyc02g085580	36.9311	36.3479	32.3512	8.52235	8.77419	11.5017	48.8525	48.8239	38.4535	26.4251	27.0619	37.809
Solyc02g085590	13.8413	14.9312	9.92753	1.57847	2.75092	2.29292	44.253	38.919	27.1385	60.9283	34.2718	6.04265
Solyc02g085600	120.267	75.7172	79.2187	135.85	124.08	156.239	99.9518	85.516	47.6211	181.612	169.608	199.947
Solyc02g085610	12.2993	13.5739	15.0912	16.2442	10.3216	9.38217	14.5959	14.162	15.764	25.3238	17.8615	24.0665
Solyc02g085615	18.7303	10.2975	13.4263	16.9696	11.7889	10.7758	33.3416	18.1498	18.6844	26.0498	22.6818	18.5679
Solyc02g085620	0.576505	0.947012	1.06004	0	0.168815	0.0582938	1.05868	2.29099	2.09506	0.0595443	0	0.0590863
Solyc02g085630	0	0	0	0	0.500641	0.444542	1.64458	2.13186	0	222.952	156.57	232.727
Solyc02g085640	13.7701	14.8553	16.5311	22.0479	17.3753	18.1306	21.0996	18.42	13.2476	18.6533	16.1408	14.6287
Solyc02g085650	2.4788	1.62138	1.89262	0.500983	1.05776	1.87341	2.85311	1.76128	3.00878	3.28562	2.23208	2.11385
Solyc02g085660	1.297	2.28181	2.91482	0	0	0.198982	0	0.139646	0.141145	0.254064	0.920717	0.201688
Solyc02g085670	18.6945	18.5057	20.369	26.803	23.6313	26.8056	16.8239	17.1804	15.2364	25.311	27.5207	25.655
Solyc02g085690	13.9516	14.2506	17.283	6.36569	8.47632	8.55383	10.2343	9.40304	10.5242	5.95375	4.20315	2.99234
Solyc02g085700	188.877	156.986	151.06	344.965	265.953	277.404	80.28	63.9127	57.6559	57.5694	52.301	48.2799
Solyc02g085710	8.47771	7.38404	6.81386	14.2927	12.0734	13.293	6.34263	5.65256	3.59207	6.01988	6.6303	4.91161
Solyc02g085720	6.0477	4.55588	4.75035	4.38123	5.48468	3.00416	6.128	4.94996	4.4472	3.20202	5.11941	3.50837
Solyc02g085725	1.56854	3.9407	5.28759	0	2.29654	3.01349	3.20049	4.67496	3.0001	5.67024	3.79893	3.05445
Solyc02g085730	530.3	421.369	413.417	55.283	35.9607	48.1044	496.807	467.453	408.725	173.577	253.644	84.9303
Solyc02g085740	8.41187	12.373	11.8709	7.888	12.4377	13.1366	15.6381	15.4539	16.2083	16.1214	18.521	20.0207
Solyc02g085750	18.7383	17.9129	22.5787	4.02534	8.35136	8.97917	18.582	20.6526	26.0348	47.5996	51.5913	32.6848
Solyc02g085760	1.03137	2.42089	2.511	8.35527	8.536	7.31319	0.337586	1.24117	1.49183	14.5495	20.6079	32.3636
Solyc02g085770	0	0.156827	0.248688	0.387659	0.396044	0.492331	0.413949	0.633449	1.2417	2.51446	2.68009	4.49122
Solyc02g085780	27.6816	37.4635	29.2836	12.8425	14.2359	15.256	23.2755	32.1525	26.759	17.1417	18.9755	16.1663
Solyc02g085790	47.5091	49.1242	45.3285	25.8058	19.5582	22.5884	46.2373	50.6319	46.3202	26.3241	28.7288	25.74
Solyc02g085800	0	0	0	0	0	0	0	0	0	0	0	0
Solyc02g085810	28.7871	30.7989	28.3714	10.0004	11.7843	14.9015	36.3247	29.9658	26.6422	19.5143	19.8742	18.9479
Solyc02g085820	15.6169	12.2371	12.2179	9.38269	6.8101	10.108	13.4584	14.77	12.2793	14.4426	12.909	15.9239
Solyc02g085830	20.717	19.9258	23.3988	15.336	11.1504	19.0741	3.16763	3.57519	1.34459	6.8978	4.96594	4.44308
Solyc02g085840	88.4323	91.6398	85.9408	64.3948	54.4498	64.3334	79.9297	88.0594	72.5937	61.0725	63.6746	84.3148
Solyc02g085850	9.83905	10.1549	9.6138	6.29417	5.6648	9.83348	15.0423	13.9136	7.05023	6.9663	8.46124	7.55576
Solyc02g085860	16.9173	14.3721	21.2296	7.59193	9.21457	11.3999	13.9964	15.4707	15.0685	16.9055	16.8976	12.8774
Solyc02g085870	442.608	295.919	326.234	211.139	173.923	250.882	451.455	338.761	283.26	511.847	473.477	303.165
Solyc02g085880	0	0	0	0.361309	0.369124	0.382389	0	0	0	0.048824	0	0
Solyc02g094860	0	0	0.0810359	14.2489	9.83377	13.3556	0.0809319	0	0.151729	0	0.130997	0.121956
Solyc02g085910	0.250015	0	0	0.459821	0.402657	0.0695211	0.0701436	0.14637	0.0657517	1.34924	0.908282	2.60725
Solyc02g085920	23.8836	24.1167	25.9427	30.6088	31.3421	32.5422	24.7927	24.9096	29.5215	61.8827	46.8381	77.2633
Solyc02g085930	1.23893	1.54589	3.14748	4.47231	1.4459	2.03709	1.32992	1.34553	1.81331	1.10159	0.848002	0.668018
Solyc02g085933	17.7094	14.3058	13.2664	6.45209	4.81697	0.787906	14.5743	13.4552	14.4069	5.36539	32.0254	41.2619
Solyc02g085937	0.0573358	0	0	0.0602575	0	0	0	0.0895118	0.120631	0.195423	0	0
Solyc02g085950	0.0773226	0	0.173771	0	0.0830205	0	0	0.24143	0.162681	0.0878488	0.0936355	0.435865
Solyc02g085940	0	0	0	0	0	0	0	0	0	0	0	0
Solyc02g085960	0	0	0	0	0	0	0	0	0	0	0	0
Solyc02g085965	0.583737	0.975006	1.12445	0	1.61165	1.02029	0.187168	0.325472	0.701795	0.757946	0.302952	0.0940145
Solyc02g085970	0	0	0	0	0	0	0	0	0	0	0	0
Solyc02g085980	1.98345	1.50588	1.91035	0.595577	3.34653	3.46679	1.58992	0.442362	2.68267	2.89731	2.57347	0.798618
Solyc02g085990	0.948872	1.87305	3.5033	4.84366	0.727711	1.80927	2.89032	0.529059	1.56857	1.84808	3.28302	1.68104
Solyc02g086000	0	0	0	0	0	0	0	0	0	0	0	0
Solyc02g086010	0.97928	1.13551	0.800284	0	0.477929	0.198041	1.89824	1.73732	1.77938	1.01145	0.215615	0
Solyc02g086020	0	0	0	0	0	0	0	0	0	0	0	0
Solyc02g086030	0	0	0	0	0	0	0	0	0	0	0	0
Solyc02g086040	0	0.247432	0	0	0	0	0	0.121141	0	2.02766	0.375865	0
Solyc02g086050	45.1637	68.615	67.0567	16.2014	24.1813	22.3711	28.9238	35.7245	44.7868	14.0937	18.0848	14.3926
Solyc02g086060	8.85871	15.6491	12.3377	6.29417	6.02842	6.93895	9.8015	11.2978	10.7629	10.2064	11.0298	13.6446
Solyc02g086070	5.39991	9.49644	6.17805	3.09549	4.32201	6.00617	12.6708	8.04706	10.9479	6.13501	4.75573	9.51914
Solyc02g086080	15.3569	17.2219	16.7559	0.327467	1.3382	1.73286	14.2867	12.196	16.2954	6.87785	7.49261	10.5887
Solyc02g086090	7.16917	7.99088	10.4508	3.82834	4.95134	6.12064	9.4806	11.4646	9.09083	12.68	15.3454	19.7038
Solyc02g086100	1.97296	1.85604	1.40153	2.16883	0.803513	1.48821	2.41772	1.91182	2.64804	3.37521	4.17424	4.72985
Solyc02g086110	0.664963	0.353398	0.0533715	0	0.152992	0.15849	0	0.333685	0.0499656	0.16189	0.517662	0.160645
Solyc02g086120	8.38243	4.51763	4.3779	11.7875	11.0283	8.79828	3.9748	3.04124	5.0921	6.03606	6.71961	6.12274
Solyc02g086130	36.9593	28.2291	27.2117	23.646	18.5214	23.4845	29.5857	22.4221	22.2317	12.8588	14.6747	15.3119
Solyc02g086140	2.68893	2.75601	2.1582	0.807415	0	0.747707	4.63418	2.024	4.44504	1.41839	0.697762	0.216535
Solyc02g086150	33.9073	40.7528	40.9074	5.7095	14.9512	14.3772	25.6482	35.6316	40.1362	26.2497	33.8771	37.3117
Solyc02g086160	60.4482	63.4651	54.0261	24.5627	25.7962	27.7668	62.7953	73.5524	65.8626	31.9805	35.1544	34.6835
Solyc02g086170	4.9039	5.90083	3.95084	10.9883	1.68886	3.08744	2.18056	5.05578	6.32675	6.20222	7.17101	6.0502
Solyc02g086180	190.447	130.367	100.836	44.4968	41.8568	36.6673	262.973	249.266	255.528	30.4955	45.3384	6.0642
Solyc02g086190	0	0	0	0	0	0	0	0	0	0	0	0.287874
Solyc02g086200	5.11585	5.47935	5.96879	8.21931	6.71347	6.91112	5.93914	5.89064	5.95905	10.5779	12.9837	14.1427
Solyc02g086210	1.86802	2.87903	2.72876	1.24337	0.367707	2.25089	3.49392	2.13864	1.70308	2.19306	2.67684	3.05369
Solyc02g086215	0	0	0	0	0.256281	1.06196	1.07147	0	0.251095	0	0	0
Solyc02g086220	31.5585	33.846	34.3661	32.6117	37.5036	38.3995	31.3137	37.9185	31.9166	53.0206	51.6438	65.5256
Solyc02g086223	1.61468	2.05951	4.8988	5.26057	2.77386	3.77152	1.63084	2.77289	2.54788	4.03588	2.15086	5.2791
Solyc02g086227	3.02891	7.40475	6.12631	8.43563	4.87817	5.72726	6.28841	4.37404	5.25741	7.57075	7.70265	3.58552
Solyc02g086230	3.52497	2.83536	3.21155	2.55317	1.63664	3.12599	4.54386	2.93748	2.25495	3.626	4.0379	1.6648
Solyc02g086240	101.714	134.688	118.503	56.2765	52.154	55.1648	99.2377	127.258	130.291	72.6799	70.62	94.4715
Solyc02g086250	2.40239	2.61026	2.93945	0.841603	0.515884	0.831324	1.97709	2.29202	5.11062	3.15401	2.65063	0.963001
Solyc02g086260	9.83905	14.2471	9.77403	4.94542	5.5117	6.66139	14.7223	13.8023	9.90032	9.23439	8.28857	10.6102
Solyc02g086270	5.20971	3.888	5.68794	2.86056	1.7323	3.6028	1.90737	1.05752	0.621894	8.26971	6.62202	3.95726
Solyc02g086290	0	0.166722	0	0	0	0	0.0880135	0.122439	0	0	0.569839	0
Solyc02g086300	1.41765	1.32955	0.890189	1.3146	0.358144	0.185507	1.54413	2.08302	1.35973	0.521088	0.959349	0.658102
Solyc02g086310	0	0	0	0	0	0	0	0	0	0	0	0
Solyc02g086320	23.9763	54.78	53.3795	36.9729	63.7564	52.8379	36.2113	57.5465	50.2088	44.5519	44.2304	47.2407
Solyc02g086330	22.4353	26.7537	28.7731	27.4944	25.5994	31.9863	32.6285	27.445	22.5587	22.5848	30.3125	22.7015
Solyc02g086350	5.97045	3.74571	4.05803	21.8543	21.5765	17.104	11.0472	8.22975	6.25007	12.8385	17.4227	17.2052
Solyc02g086360	6.00587	4.87003	4.00048	8.4918	7.91098	10.4679	4.51648	3.79401	3.90802	12.838	12.2215	16.5785
Solyc02g086370	7.76568	10.8222	12.168	11.6527	6.94828	8.4936	7.31082	8.04877	11.4823	6.176	8.6726	5.30163
Solyc02g086380	9.52095	10.7728	9.31799	5.64861	4.61664	7.51541	12.2357	8.39095	8.88491	4.71066	2.60346	6.75195
Solyc02g086390	0	0	0	0	1.41467	0	2.95725	0	0	0	0	0
Solyc02g086400	0	0	0	0	0	0.186451	0.18812	0	0.352683	0.190451	1.01498	0
Solyc02g086410	0	0	0	0	0	0.042776	0.172636	0	0.161827	0.218468	0	0.0867151
Solyc02g086415	0	0.0651985	0	0	0	0	0.275349	0	0.129055	0	0	0
Solyc02g086430	4.63507	4.6036	5.12292	0	0.326337	0.422579	5.2869	3.1436	2.398	2.07189	1.65628	0.17133
Solyc02g086440	15.8363	17.0773	13.8476	36.7967	33.7592	41.0572	37.0949	28.8589	22.4142	73.2115	73.4315	101.993
Solyc02g150140	6.58788	12.2541	12.0293	47.0227	24.462	22.2879	6.46899	13.7132	17.9031	56.1354	48.5313	64.3686
Solyc02g086450	1.03583	1.54139	0.931148	0.435446	0	0.230425	2.78986	1.77884	3.92277	0.706105	1.25436	2.56914
Solyc02g086451	0	0	0	0	0.309556	0.16034	0.485326	0.112526	0	0.655118	0.174568	1.95024
Solyc02g086452	3.8733	2.53619	2.27717	7.6776	5.59761	10.6341	11.2612	5.77904	3.1462	13.2575	22.7992	21.152
Solyc02g086454	6.25616	4.85585	4.74108	17.1561	11.7785	16.8947	15.7724	10.5847	6.70371	25.7535	34.4622	37.7262
Solyc02g086456	10.9588	5.89105	5.37858	30.1831	25.2909	23.1174	24.5966	13.9623	9.01062	36.7796	46.0665	46.7214
Solyc02g086458	14.9444	14.011	14.6597	42.748	40.9714	49.1295	34.9623	24.5775	16.7669	83.3879	101.852	123.423
Solyc02g086470	3.07207	2.43086	2.30133	0.789217	1.13613	1.59459	4.06048	3.73028	4.84757	0.116343	1.03339	0.192413
Solyc02g086480	3.80633	4.357	3.29006	0	1.41467	3.58235	16.9221	11.9991	11.7044	20.6246	14.3599	5.94172
Solyc02g086490	1.8545	2.25276	1.58769	0	0.284451	0	5.15339	7.65164	7.06029	4.11358	1.81798	1.29427
Solyc02g086500	12.1581	10.3503	10.2463	4.90992	3.90412	6.14801	13.6316	11.1689	9.99506	9.89947	8.75207	8.46532
Solyc02g086510	11.9287	14.3194	12.9353	19.1993	13.0316	14.5205	16.1249	17.7764	12.6802	22.7219	18.2081	23.417
Solyc02g086520	34.6273	28.3503	28.1307	26.8372	32.6573	38.7381	32.8208	31.0217	24.5072	33.7591	35.4971	33.4994
Solyc02g086530	1.9354	3.01893	1.77934	8.40023	2.72571	5.45161	2.25658	2.86455	1.798	22.9596	14.4275	4.61894
Solyc02g086540	0	0	0	0	0	0	0	0	0	0	0	0
Solyc02g086550	18.221	21.7436	28.0111	8.88944	7.56144	14.7131	22.539	26.0904	25.2044	27.0093	23.4188	27.5997
Solyc02g086560	17.4944	19.6575	16.9058	22.956	21.5206	24.8513	14.8648	19.7817	14.3547	23.2833	25.1196	28.7957
Solyc02g086565	0.493474	0.262259	0.277252	0	0	0	0.553793	0	0	0	0	1.66902
Solyc02g086570	0.301643	0.6733	0.406738	0	0.291484	0.134204	0.473919	0.447375	0.253854	0.445519	0.438338	0.782163
Solyc02g086580	16.3396	13.5655	19.2661	15.4426	15.7766	20.4341	0.716133	0.930702	0.724291	1.31646	1.56586	0.946616
Solyc02g150141	2.07311	2.08111	1.42358	12.5883	3.95712	5.25225	1.16325	0.988934	0.726947	3.40214	4.60254	6.10273
Solyc02g086590	3.74791	3.50677	3.49964	5.93609	2.6355	4.52099	6.9903	7.82906	4.10927	15.2033	17.2595	23.9537
Solyc02g086600	2.68518	2.1308	2.66594	0.154631	1.34279	1.51378	3.30235	2.91434	3.59861	1.56715	1.55902	1.47216
Solyc02g086610	19.0434	23.7519	22.9383	12.3701	12.6	16.7654	19.3996	24.4369	21.9919	17.3645	14.9769	16.518
Solyc02g161330	0	0	0	0	0	0	0	0	0	0	0	0
Solyc02g086620	1.80137	1.09411	0.57833	4.59769	0.828908	1.43116	2.59915	1.40614	1.35356	1.16949	0.311631	0.580246
Solyc02g161340	0.929507	3.33444	2.87227	8.30342	2.74451	5.16933	3.39015	4.08131	2.8112	6.33627	6.19084	7.33545
Solyc02g086630	1.29174	0.823802	0.870897	0	0	1.14942	3.47912	0.40333	2.71774	2.05463	1.56426	2.91261
Solyc02g086640	4.67088	6.98163	9.40363	6.64746	5.1718	3.46353	6.33385	7.97574	8.39407	5.97009	5.47954	5.59504
Solyc02g086650	0.965258	0.989339	0.658528	0.724603	0.814305	0.575159	4.60378	7.91147	8.63105	0	0.667943	0.582979
Solyc02g086660	14.5507	17.764	12.8836	5.76965	8.05923	8.8622	17.556	17.9379	17.0189	15.3172	14.9141	16.6782
Solyc02g086670	72.5215	73.7474	91.6613	268.198	222.977	212.519	70.6546	89.9716	63.1975	197.92	200.659	223.349
Solyc02g086680	45.0623	47.127	54.0001	157.71	164.129	162.452	26.7215	30.5757	24.4895	38.96	44.5093	43.8332
Solyc02g086690	113.648	88.9689	146.13	670.404	824.688	718.795	3.84059	3.8958	0.60002	9.63941	11.7421	4.17978
Solyc02g086700	10.4854	8.4267	13.104	22.8994	25.0972	27.1369	0.631401	0.199629	0.107612	1.45278	2.2298	1.26861
Solyc02g086710	33.4427	43.2741	38.8355	118.88	103.038	94.217	32.5097	38.3283	30.1604	69.0017	66.6844	72.0017
Solyc02g086730	142.68	166.076	123.894	22.7161	55.5498	48.4665	110.316	132.645	107.4	72.2347	73.7907	109.917
Solyc02g086740	93.1229	90.8679	76.6653	10.12	32.0255	25.9925	49.8147	81.8576	67.3257	20.0126	34.6982	40.1145
Solyc02g086750	29.6442	34.9418	32.7793	34.1626	37.4106	39.4559	41.3709	36.032	30.7979	58.4697	56.5978	68.1734
Solyc02g086760	1.08321	0.418674	1.32783	1.34539	0	0.328589	0.773571	0.69181	1.86464	0.447517	0.238498	0
Solyc02g086770	15.0673	13.6006	15.5242	28.4057	27.1286	34.2914	2.02908	3.79984	1.70695	2.79163	1.45969	1.20214
Solyc02g086780	9.75007	11.9039	15.5455	5.95428	3.67814	3.81031	5.61878	8.43363	8.59348	5.2393	8.61596	6.68443
Solyc02g086790	36.5969	37.1457	40.2449	31.5725	27.2446	33.7042	39.0728	42.2749	35.2334	30.2595	31.6481	28.2158
Solyc02g086800	12.7699	14.1683	13.8382	4.1365	5.57829	6.96563	18.9442	18.7482	14.9793	26.9299	26.2253	22.6207
Solyc02g086810	8.89605	8.43345	6.394	3.28491	5.59328	9.00341	6.74556	8.88356	6.74475	14.842	14.655	6.23447
Solyc02g086820	0.541841	0.959879	1.42065	51.8201	32.0943	25.915	1.21614	2.22053	0.902497	22.213	24.1684	39.1465
Solyc02g086830	57.2384	64.4043	67.4307	58.929	72.5732	69.058	60.8389	73.0246	49.5509	62.7523	72.4928	87.5885
Solyc02g086840	24.0097	23.4077	25.4399	22.4953	25.2311	29.0353	24.0209	20.3979	9.0124	15.3783	26.7985	29.7025
Solyc02g086850	0	0	0	0	0	0	0	0	0	0	0	0
Solyc02g086860	5.19745	6.37433	6.0399	10.5511	8.68071	10.2279	7.12891	8.98109	4.71984	12.1128	8.28437	13.5221
Solyc02g086870	21.8193	23.6394	24.0015	24.0978	18.2896	21.4163	20.7059	23.2172	20.2551	19.2663	16.3171	23.6063
Solyc02g086880	214.147	155.583	143.333	149.16	118.788	123.927	228.817	204.445	180.922	405.157	366.877	197.794
Solyc02g086890	54.4124	50.1052	54.8188	163.745	164.437	155.821	36.5188	38.413	33.5622	42.3993	43.328	43.3899
Solyc02g086900	13.6966	18.2247	21.2046	138.614	112.854	113.298	13.5111	16.8159	15.9381	18.9808	19.6986	18.3391
Solyc02g086910	28.6058	34.7431	28.0819	7.27079	13.2703	10.1159	27.697	25.3937	26.985	18.2371	21.4623	26.9919
Solyc02g086920	0	0	0	0	0	0	0	0	0	0	0	0
Solyc02g086930	43.4418	49.8112	43.6737	80.4825	80.7711	70.4434	96.7893	113.407	80.6853	285.287	269.586	401.272
Solyc02g086940	26.6301	30.7725	26.6988	5.01195	3.12659	7.18201	26.7592	26.9806	25.7497	17.5491	17.9895	10.4199
Solyc02g086950	0	0	0.156174	0	0.298453	0.154589	0	0	0.438622	0.157905	0	0.156691
Solyc02g086960	1.61242	1.61592	1.7083	2.51767	4.40229	7.48125	1.65441	1.22268	1.16312	1.6749	1.39471	0.571319
Solyc02g086970	86.0853	117.513	181.221	253.056	245.795	274.327	84.11	64.6839	97.5313	104.725	109.999	85.8282
Solyc02g086980	6.37537	6.57109	10.7457	12.7914	9.95662	16.3311	5.20338	5.35358	9.65354	10.8649	8.30528	11.3259
Solyc02g086990	1.25343	1.33228	1.4913	2.16967	3.99781	4.87955	1.6135	1.78418	1.82272	3.93712	5.22326	3.86527
Solyc02g087000	16.5671	13.7728	13.3346	22.8694	18.7916	20.7089	23.5461	21.6076	15.2154	44.1944	37.1687	58.4921
Solyc02g087010	24.3482	21.653	20.2771	15.7318	19.4154	20.8225	20.8826	22.7545	17.1677	48.5484	37.5263	61.5827
Solyc02g087020	0	0	0	0	0	0	0	0	0	0	0	0
Solyc02g087030	6.00229	4.82382	4.44158	10.6162	20.5913	15.9577	4.27159	2.85692	4.46615	2.32858	3.36838	7.59219
Solyc02g087040	11.8503	8.71559	11.2333	13.0444	14.5326	14.5551	11.0928	8.0666	6.20353	7.91223	6.18904	8.23128
Solyc02g087050	18.127	13.2164	12.5411	5.70733	8.36416	8.53976	12.3569	12.308	11.3468	7.82938	8.29976	7.09358
Solyc02g087060	12.954	13.1559	13.2101	20.9806	33.2947	26.8429	22.1047	23.3748	18.5273	187.042	151.389	246.121
Solyc02g087070	0	0	0	0.190034	0	0	0	0	0	7.25874	4.89029	0
Solyc02g087090	0	0	0	0	0	0	0	0	0	0.105122	0	0
Solyc02g087100	0	0	0	0	0	0	0	0	0	1.01833	0	0
Solyc02g087110	0.266117	0.722861	0.431931	0	0	0.0986651	2.38916	2.26194	1.86631	13.7735	6.69586	7.46715
Solyc02g087120	0	0.241293	0.255087	0	0	0	0.101904	0.141763	0.28657	0	0.054981	0.255932
Solyc02g087130	34.759	37.6399	41.6791	33.1959	24.2958	23.6121	39.6883	39.7703	37.8905	42.4593	42.1487	50.0228
Solyc02g087140	15.0392	13.348	16.7285	8.88731	12.0154	13.9679	14.3203	20.6331	20.5084	21.2288	23.0564	23.5202
Solyc02g087150	48.8312	59.1205	55.195	13.2095	23.5003	20.5685	34.2094	47.0264	38.0707	26.3442	27.5547	29.6434
Solyc02g087160	0	0	0	0	0	0	0	0	0	0	0	0
Solyc02g087170	13.3203	13.8676	13.168	7.32796	7.40258	8.64618	15.3649	14.5751	13.7248	11.5832	13.6234	11.4061
Solyc02g087180	17.7564	24.1161	21.0127	19.2472	24.683	28.0984	20.36	24.8083	22.2886	24.1207	22.9049	30.7047
Solyc02g087190	46.8561	42.0707	36.7506	36.2664	50.5239	57.0909	44.7183	39.9621	34.1245	13.4224	13.9833	5.94473
Solyc02g087200	18.6923	18.269	17.879	19.3573	18.5522	21.2473	21.591	19.3598	13.6686	19.3204	16.618	14.5459
Solyc02g087210	0	0	0	0	0	0	0	0	0	0	0	0
Solyc02g087220	9.10029	10.3476	8.76493	4.16241	6.32998	6.38931	10.1448	10.502	8.80988	8.69038	8.8967	10.0892
Solyc02g087230	36.343	51.567	48.8107	78.0267	78.1661	80.4616	33.0813	47.9122	34.6511	75.1749	83.3402	109.521
Solyc02g087240	129.154	121.735	99.7972	136.785	132.927	134.331	126.728	110.979	85.5491	93.407	91.2668	103.103
Solyc02g087250	17.4199	15.9144	15.352	13.8744	18.3635	19.3276	18.2566	16.5759	16.5835	20.2002	22.943	24.4434
Solyc02g087260	25.2829	23.064	22.4056	38.1448	34.0024	45.7336	19.8905	19.0235	15.9717	23.7645	20.911	17.9985
Solyc02g087270	1.91261	0.828231	2.06955	1.93563	2.89018	2.91525	1.03345	1.88004	1.26682	1.85106	1.4583	2.31599
Solyc02g087280	1.07284	1.14033	1.7706	2.39595	3.74365	5.22063	3.57429	5.18171	2.57459	55.764	48.3537	83.683
Solyc02g087290	31.2066	25.2691	24.1516	7.15682	7.47483	11.5983	20.4019	17.0031	13.1761	16.9589	16.1432	17.2055
Solyc02g087300	138.715	156.146	132.661	53.6978	99.1358	101.328	120.291	132.154	122.137	81.5991	76.969	86.4458
Solyc02g087310	9.33096	6.93062	9.43224	14.0992	10.0186	10.1285	9.71452	10.0333	8.75148	8.51504	7.75992	5.11197
Solyc02g087320	0.986949	0.262259	0.277252	0	0.264919	1.3722	1.10759	0.385203	2.07647	3.36392	1.49396	3.61621
Solyc02g087330	78.6296	82.1494	69.8788	178.438	153.116	161.479	30.6269	37.6298	41.1813	33.6749	27.7663	28.498
Solyc02g087340	97.661	78.4137	77.5093	326.851	336.006	326.061	54.0802	58.6188	47.7377	97.5267	110.007	138.944
Solyc02g087350	0	0.445197	0.134471	18.7396	15.1618	17.5701	0.268597	0.467071	0.188835	6.1183	6.66624	35.9552
Solyc02g087360	22.9298	22.0935	20.437	25.7993	23.0951	27.7783	27.5808	24.4932	19.1776	34.2781	34.3181	38.0001
Solyc02g087365	0	0	0	0	0	0	0	0	0	0	0	0
Solyc02g087370	0	0	0	0	0	0	0	0	0	0	0	0
Solyc02g087373	0	0	0	0	0	0	0	0	0	0	0	0
Solyc02g087377	0	0	0	0	0	0	0	0	0	0	0	0
Solyc02g087380	0	0	0	0	0	0	0	0	0	0	0	0
Solyc02g087390	0	0	0	0	0	0	0	0	0	0	0	0
Solyc02g087400	22.7928	27.0098	20.5963	7.19252	21.7248	16.8791	30.0534	32.0068	32.6165	34.8205	31.9975	42.6709
Solyc02g087410	1.28764	1.18045	1.19368	2.50352	1.72816	2.91812	1.8966	1.65845	0.829663	4.09621	2.68978	2.39527
Solyc02g087420	1.83265	0.615138	0.650304	2.23014	0.621377	0.643707	0.757715	0.376461	0.304402	2.41089	1.05124	1.41366
Solyc02g087430	12.9457	13.7601	13.6451	23.8376	26.2486	27.2811	20.9517	19.814	14.5751	61.8712	51.9217	62.9031
Solyc02g087440	5.4899	3.50116	2.26191	6.44278	4.22436	6.92044	3.08047	3.92826	6.44896	1.35141	0.886416	1.44417
Solyc02g087450	2.90784	2.60999	1.67004	1.29032	0.797876	1.00623	2.93695	1.91676	2.82103	0.550617	0.352132	0.218553
Solyc02g087460	50.4123	37.842	32.6273	30.7076	29.2177	35.9073	49.1647	42.6545	33.1929	40.3661	39.8887	47.1291
Solyc02g087470	0.586894	0	0.164869	0	0	0	0.164658	0	0.308696	0	0.177678	0.496246
Solyc02g087475	0	0	0	0	0	0	0	0	0	0	0	0
Solyc02g087480	29.736	27.7946	31.4181	16.9796	15.6272	17.5442	26.8841	30.4144	27.6183	15.903	15.3061	8.67547
Solyc02g087485	0	0	0	0	0	0	0	0	0.320844	0	0	0
Solyc02g087490	0.0673608	0.214795	0.681223	0	0	0	0.0755944	0	0.212584	0	0	0.151884
Solyc02g087500	0	0	0	0	0	0	0	0	0	0	0	0
Solyc02g087510	1.4541	2.14663	2.36013	0	0.130104	0.449266	2.08513	2.74306	2.46446	0.596575	0	0.273224
Solyc02g087520	6.75062	8.52066	10.5655	5.00424	4.27119	6.23477	3.44968	3.57572	2.40941	7.12178	7.5909	6.04772
Solyc02g087530	0	0	0	0	0	0	0.111932	0.0389285	0	0	0	0
Solyc02g087540	0	0.0956601	0.151693	0	0	0	0.302997	0	0.236688	0	0	0
Solyc02g087550	38.9666	34.4322	36.7856	32.6374	30.2666	33.918	33.6973	29.6147	28.1796	33.6547	29.1951	28.3039
Solyc02g087560	17.4424	14.3691	8.92909	1.45541	1.6993	3.37404	13.432	12.3542	10.6485	10.6015	9.54295	8.28956
Solyc02g087570	0	0	0	0	0	0	0	0	0	0	0	0
Solyc02g087580	1.8624	2.21592	1.93655	3.82696	1.70118	3.80289	3.46261	2.79906	2.33932	2.02119	1.54842	2.06832
Solyc02g087590	0	0	0	0	0	0	0	0	0	0	0	0
Solyc02g087600	8.56916	11.4288	8.58631	8.60429	11.7791	9.22771	10.5966	15.8066	13.0337	16.3709	18.3746	20.3677
Solyc02g087610	1.71225	1.54697	1.49111	0.314913	0.459607	0.238061	1.249	1.13608	1.21583	0.437703	0.777558	0.820413
Solyc02g087620	47.0784	44.4638	49.8276	60.8299	47.5189	58.8689	39.0504	32.5734	26.7981	32.069	35.2645	39.6955
Solyc02g087630	32.9824	38.6177	39.0882	45.7661	40.6694	37.4497	41.9297	45.9267	36.8648	47.0356	46.1815	51.225
Solyc02g087640	8.75863	8.28896	7.78191	0.917436	1.71835	3.04235	7.24945	8.60861	8.54034	6.34746	5.42656	4.49434
Solyc02g087650	25.5606	21.8374	19.184	19.0576	13.6703	15.8781	18.6181	13.4773	15.8289	12.712	17.7543	13.7016
Solyc02g087660	4.66172	2.66807	4.72018	0	0.440022	0.455834	4.36919	3.43897	3.82618	2.85188	2.23327	2.88769
Solyc02g150142	0	0.385803	0.407858	2.67025	0.779432	0	0.81467	0.424996	0.190915	1.64952	0	0.409209
Solyc02g087670	0.431606	0.375348	0.88179	0.989673	0.463412	0.261853	0.616461	0.79633	0.536587	6.95423	15.7749	11.1916
Solyc02g087680	0	0	0	0	0	0	0	0	0	0	0.167248	0.155705
Solyc02g087690	0	0	0	0	0	0	0	0	0	0	0	0
Solyc02g087710	66.749	71.2464	63.9017	49.3825	44.604	47.643	85.9329	75.132	71.635	78.3551	72.8092	81.2967
Solyc02g087720	32.3088	21.7942	18.2068	11.2844	13.9592	16.2594	28.128	27.2649	17.215	17.3798	15.039	16.0794
Solyc02g087730	8.28665	9.83554	8.8459	13.1722	9.6758	11.5981	10.152	13.3413	9.80693	18.9079	19.9025	24.6404
Solyc02g087740	13.2689	11.9757	14.596	3.32724	5.34875	5.3856	12.6963	14.5006	10.7749	19.5713	14.095	15.1692
Solyc02g087750	71.0364	94.5094	93.9623	117.874	117.471	124.14	82.9605	111.867	98.0215	100.708	121.498	140.48
Solyc02g087760	164.727	148.435	143.1	51.833	42.5616	56.6128	152.141	152.205	130.991	62.6659	64.9544	54.9649
Solyc02g087770	364.535	192.384	208.805	12.6814	9.95542	14.7869	188.819	127.669	151.743	9.09133	23.6871	5.39375
Solyc02g087780	74.711	60.454	71.3414	42.7343	47.4611	44.8953	47.6436	49.1597	40.7555	47.0219	44.2289	25.2061
Solyc02g087790	0	0.0596958	0	0	0.180904	0.187405	0	0	0.177244	0.191425	0.272046	0.189953
Solyc02g087800	15.0884	14.0046	12.8949	1.45172	3.13737	3.25011	6.4988	6.0963	7.32145	4.2856	5.53295	2.39585
Solyc02g087810	1.26977	1.74661	3.10541	0.156997	0.882163	1.1631	0.670579	1.92405	1.57148	2.12152	3.88938	3.1157
Solyc02g087820	0	0	0	0	0	0	0	0	0	0	0	0
Solyc02g087830	1.35367	1.75857	2.36614	20.4441	14.4266	17.9006	0.112529	0.469631	0.685639	0	0.0607134	0
Solyc02g087840	5.23723	6.73863	9.91146	52.5497	51.2004	49.6064	6.18672	6.54103	5.68337	7.2655	10.8818	9.07417
Solyc02g087850	12.6006	12.7264	9.98767	22.639	23.9708	25.6463	13.8475	14.203	11.9904	27.2658	21.9705	41.6156
Solyc02g087860	52.028	40.5788	50.8767	53.089	54.9871	59.4229	19.0706	27.166	32.3247	34.2499	24.6662	30.3122
Solyc02g087870	121.603	93.8539	87.1113	17.5578	22.4887	23.2795	100.364	81.1061	69.5309	45.0353	48.7351	55.2791
Solyc02g087880	58.9128	57.7956	31.2655	1.71521	2.90627	4.02903	68.4814	58.3847	83.1209	4.11546	4.14553	3.9043
Solyc02g087890	1.65183	2.89181	0.764283	5.82071	5.94662	2.70189	3.59843	1.89619	1.02216	54.7555	36.7117	33.1921
Solyc02g087900	42.6631	32.3907	29.9817	34.4957	35.092	33.2223	40.1244	34.4646	28.0439	33.3007	33.8322	31.2874
Solyc02g087910	0	0.194509	0	0	0	0	0.205365	0	0	0	0	0
Solyc02g087920	0	0	0	0	0	0	0	0	0	0	0	0
Solyc02g087930	301.646	280.679	222.388	136.251	127.557	127.031	289.642	264.94	315.678	326.634	301.975	327.955
Solyc02g087940	18.1446	20.4729	22.349	12.395	10.7149	15.5244	17.6213	19.3932	20.9962	22.1211	15.7189	19.6693
Solyc02g087950	37.8644	34.0701	40.1053	28.5483	32.6404	33.0251	12.883	10.0305	11.48	10.8688	12.7003	7.05699
Solyc02g087960	40.181	31.4475	33.182	44.5384	47.7405	54.5333	34.2146	34.8842	35.155	37.4556	41.4925	25.6678
Solyc02g087970	480.94	488.11	469.918	2312.93	2400.01	2133.03	6.49946	3.579	0	7.67663	27.1769	9.52198
Solyc02g087975	116.839	60.5799	113.582	1112.53	548.949	557.862	0.18812	1.30851	0	4.76127	3.45093	0.755944
Solyc02g087980	11.4492	9.63638	9.56929	2.92496	3.61451	3.67025	12.1754	9.71772	14.0603	1.76089	2.24015	1.14611
Solyc02g087990	0.379208	0.32978	0.154948	1.12314	0.0740277	0.0766879	0.116062	0.269098	0.0725299	18.1341	22.0421	25.0292
Solyc02g088000	42.0667	41.2311	37.1147	12.2279	13.4141	18.4445	51.1891	45.7636	37.8596	18.8915	27.7415	19.332
Solyc02g088010	12.9456	17.5822	19.9882	15.7217	19.4079	21.3853	13.3442	14.7088	13.0635	21.2448	23.7474	25.622
Solyc02g088020	0	0	0	0	0	0	0	0	0	0	0	0
Solyc02g088030	0	0	0	0	0	0	0	0	0	0	0	0
Solyc02g088040	23.2284	21.2663	16.4503	10.1546	14.6706	15.8492	18.2912	14.4751	13.9631	12.7517	8.74597	12.9838
Solyc02g088050	0	0.536576	0	0	0	0	0	0	0	0	0	0
Solyc02g088060	0	0	0	0	0	0	0	0.169718	0	0	0	0
Solyc02g088070	17.1497	12.3263	10.7389	12.2671	12.1269	14.7055	8.2664	9.58313	6.31827	11.8451	7.5935	7.02683
Solyc02g088080	0	0.897733	0.237264	0	1.13355	0.70457	0.710878	0.824111	2.22123	0.959579	0	0
Solyc02g088090	4.10235	5.00166	6.5078	144.685	131.233	111.658	10.697	10.5486	3.30011	78.0001	80.9463	185.271
Solyc02g088100	117.215	115.869	122.353	195.994	131.546	134.983	171.483	165.626	132.154	191.213	201.551	137.939
Solyc02g088110	19.0628	20.1503	24.3342	20.4393	19.527	22.2554	22.1007	27.1073	24.9562	38.4189	36.791	42.9036
Solyc02g088120	3.99371	5.68454	6.36072	0.729951	1.26776	2.47212	8.1453	6.07227	5.99134	1.45986	2.52327	1.80099
Solyc02g088130	20.2028	17.7392	25.1689	142.626	50.4565	54.2237	13.8005	10.9706	18.0186	14.9694	13.8281	16.8349
Solyc02g088140	1.39072	1.91619	2.37301	0	0.110607	1.20311	3.23702	1.32683	1.08369	0.526681	0.935623	0.29035
Solyc02g088150	3.0116	1.86729	2.96105	0	1.07784	2.09358	2.67561	1.27337	2.24407	0.855396	0.911742	0.282939
Solyc02g088160	2.38859	4.75011	4.32902	3.40106	2.15096	1.11413	2.42114	3.4283	2.51271	5.16489	2.98582	2.51915
Solyc02g088170	3.00928	3.41471	2.46754	0	0.82959	0.904633	7.53004	5.71384	5.17628	3.69616	4.72755	3.71357
Solyc02g088180	0.632048	0.775164	0.437055	48.5417	49.6439	24.335	3.32827	2.42891	0.869475	281.602	398.711	504.498
Solyc02g088190	157.391	124.788	126.69	31.3402	31.6053	44.3358	121.685	119.69	84.7627	117.756	113.354	85.8312
Solyc02g088200	6.79575	13.9367	19.1354	14.8723	17.34	19.6527	13.4584	10.547	6.22375	10.4459	13.9417	6.1292
Solyc02g088210	18.7121	18.5194	20.5049	24.6497	29.9427	30.4454	9.37157	8.65123	7.5918	11.6546	7.24115	6.10212
Solyc02g088220	45.3283	38.3411	48.8149	16.4261	21.5296	27.3185	27.7334	22.7256	18.7223	24.358	25.8837	22.5087
Solyc02g088230	7.0576	7.30088	6.78994	10.3444	5.47418	6.9836	12.6089	11.4236	9.46047	9.14471	8.8324	4.84321
Solyc02g088240	0.21529	0.406816	0.59135	3.04195	2.85091	2.55426	0.778507	0.48549	0.65427	0.407664	0.869035	0.269686
Solyc02g088260	67.2051	72.7847	59.2455	81.6089	91.0796	92.6348	69.3845	72.7545	53.133	81.0604	78.1493	95.9015
Solyc02g088270	0	0	0	0.287286	0	0	0	0.0355633	0	1.3458	1.76548	1.12999
Solyc02g088280	6.47502	11.9968	14.1511	11.1127	12.4374	12.4218	10.5997	14.653	12.8106	18.8974	23.0916	20.2924
Solyc02g088290	20.83	14.0978	14.6575	13.1103	9.94346	12.8029	21.6056	16.8184	12.9846	16.6456	17.7421	17.588
Solyc02g088300	19.0591	19.6478	21.5155	14.576	9.48488	12.9454	22.2562	21.98	18.7021	24.6396	20.272	22.6325
Solyc02g088310	0	0	0.691188	0	0	0.205253	0	0.240077	0.129416	0.139771	0.0744887	0
Solyc02g088320	0.475792	0.116705	0.616885	0	0.196482	0.162834	0.287511	0.314261	0.192506	0.997962	1.46259	0.8665
Solyc02g088330	10.6454	9.67631	10.9994	4.34653	6.80534	7.83926	11.1227	11.1751	11.6619	8.28546	8.17926	7.42163
Solyc02g088340	17.0399	14.4396	16.2074	37.2266	21.0688	24.5495	14.9444	12.5943	10.48	25.3047	30.6274	43.9049
Solyc02g088350	57.331	59.0104	61.7532	82.6202	82.3679	73.4673	50.7733	58.4676	46.1864	80.2915	89.2399	116.518
Solyc02g088360	0	0	0	0	0	0	0	0	0	0	0	0
Solyc02g088370	0	0	0	0	0	0	0	0	0	0	0	0
Solyc02g088380	0	0	0	0	0.711286	0.0818718	0	0	0	0	0	0
Solyc02g088390	67.6637	73.1277	68.4652	137.619	164.377	122.456	47.8915	48.7013	55.1346	13.3656	7.85985	8.14059
Solyc02g150143	3.67251	3.12653	5.49574	8.78024	6.57812	6.50475	6.09421	5.06773	4.48588	15.2265	16.8407	16.2475
Solyc02g088410	0	0	0	0	0	0	0	0	0	0	0	0.757872
Solyc02g088420	0	0.528477	0.838033	0	0	0	1.11594	0	0.261518	1.12977	0	0.28027
Solyc02g150144	0	0.0834603	0.176463	0	0	0	0	0	0	0	0.0950863	0.265571
Solyc02g088430	0.0405159	0.129194	0.455266	0	0.087003	0.0901295	0.545618	0.632528	0.554077	0.736504	0.735954	0.730839
Solyc02g088440	4.19816	2.05951	1.08862	9.84235	4.85426	1.79596	2.53686	4.53746	4.41632	15.4097	14.8605	14.199
Solyc02g088450	1.8746	2.94135	6.21901	2.53302	9.68032	5.46089	5.20925	6.75905	4.69528	14.0972	21.2956	30.3929
Solyc02g088460	115.59	107.553	127.536	174.31	164.363	166.755	30.2399	31.5148	27.1247	54.1032	43.9395	28.2839
Solyc02g088470	10.998	9.05773	7.52948	1.9902	1.64224	1.13417	12.2197	7.2489	8.73461	7.7371	6.61505	7.96499
Solyc02g088480	18.5888	13.1916	14.9788	17.2945	13.9177	17.7309	15.723	13.8357	9.05204	23.3545	25.405	29.1033
Solyc02g088490	26.2471	23.3411	17.0926	14.0274	11.3686	14.1823	34.7691	37.2515	27.062	24.4831	26.2764	28.2459
Solyc02g088500	2.1343	1.15949	1.91861	3.5889	1.32402	3.16524	1.17098	1.51793	1.19745	2.20931	2.06767	1.87149
Solyc02g088510	3.26212	5.15871	5.72184	5.5188	9.39696	7.69921	4.64303	4.09906	3.68273	7.05082	9.82766	12.8271
Solyc02g088520	22.0943	21.5511	22.5561	16.7072	16.924	20.3792	17.0087	14.3547	8.43249	20.6633	18.8431	13.0621
Solyc02g088530	0	0	0	0	0	0	0	0	0	0	0	0
Solyc02g088540	13.4369	17.5953	19.3112	1.81501	4.47737	5.52844	12.2431	14.6645	14.8442	11.3898	14.1294	11.1597
Solyc02g088550	57.955	60.1044	63.7244	66.655	71.9288	78.7017	58.0206	60.5746	54.9045	94.6378	81.2445	82.4295
Solyc02g088560	63.3689	47.8831	57.9184	338.701	313.605	310.024	38.766	38.6189	33.2629	68.7324	66.993	87.9239
Solyc02g088570	28.2455	32.5387	30.6379	31.0575	27.5221	26.6951	27.1173	35.2389	23.0149	35.4295	34.3033	42.4277
Solyc02g088580	13.9347	11.2738	10.2756	12.1277	11.1544	10.3097	15.5333	10.9259	8.37648	13.9941	13.4092	12.063
Solyc02g088590	26.1989	29.8477	28.1814	21.7064	20.428	19.8041	31.6848	35.5802	27.1322	39.6488	41.3364	50.929
Solyc02g088600	4.96903	5.67079	8.9337	4.04036	2.92032	3.54886	7.68956	9.57448	7.31814	11.7069	13.2382	17.1305
Solyc02g088610	42.326	37.1743	35.0503	23.7847	26.793	28.866	40.2615	39.3925	28.5327	48.4806	47.0715	47.1338
Solyc02g088620	23.3895	27.4665	27.0282	43.6347	34.9829	36.4104	22.1221	25.4332	19.5551	43.5158	44.094	44.5629
Solyc02g088630	21.9141	18.82	19.4968	30.6981	28.1936	33.0666	22.1702	23.2274	18.7412	17.4157	15.2209	12.2297
Solyc02g088650	0.193477	0.308472	0.108702	0	0.207734	0.143466	0.434251	0.478251	0.203531	0.109908	0.312393	0.109062
Solyc02g088660	23.9729	19.7349	17.0926	12.4209	8.52644	13.5603	24.5182	21.0704	19.5709	11.352	11.6032	11.601
Solyc02g088670	0	0.0506314	0	0	0	0	0	0	0	0	0	0
Solyc02g088690	186.665	161.426	134.412	38.8084	53.7727	63.7839	151.283	137.859	108.148	38.3181	42.1953	29.1474
Solyc02g088680	0	0	0	0	0	0	0	0	0	0	0	0
Solyc02g088700	100.642	103.531	93.8636	91.1205	87.5295	97.8014	91.1424	104.765	81.9581	79.4549	75.0725	76.8458
Solyc02g088710	0	0	0.082069	0.307033	0.117628	0.0406182	0	0.0855175	0	0.829791	0.221113	0.329363
Solyc02g088720	20.7884	29.0674	29.1499	31.7254	25.2754	27.291	28.4553	34.0316	28.4601	36.1262	37.7968	46.8405
Solyc02g088730	37.2701	25.5729	26.7399	28.0437	36.8227	27.539	21.9928	29.2976	22.2724	35.9823	38.6703	45.273
Solyc02g088735	10.8711	9.24399	9.28382	35.1892	14.0066	4.83665	7.31993	8.65562	8.46265	15.8093	10.795	13.2365
Solyc02g088740	176.349	160.768	133.449	64.5259	80.5977	107.919	47.5273	40.405	68.1237	16.2933	6.7838	10.6102
Solyc02g088750	0.90115	0.705777	0.532946	0	0.560164	0.685802	0	0.0740454	0.0997873	0	0	0
Solyc02g088760	31.6304	40.0376	28.2777	7.13135	9.40818	12.2423	36.0363	29.737	32.3186	17.9075	18.7636	28.9737
Solyc02g088770	1.59018	1.73851	3.67579	3.53342	2.97568	3.43636	1.52961	2.09245	1.95958	3.04551	4.9517	3.02208
Solyc02g088780	5.31577	5.88397	4.77854	4.89313	4.17237	5.05628	4.56671	6.7822	5.47631	5.33135	6.52603	6.24095
Solyc02g088790	11.0223	14.6989	10.78	2.30607	3.45175	5.27854	12.5414	13.0653	14.2255	7.94273	5.49976	4.31476
Solyc02g088800	29.0466	24.7557	22.5817	22.9737	13.3965	16.0613	36.0695	30.7508	27.0909	38.4442	34.2882	37.3983
Solyc02g088810	0	0	0	0	0	0	0	0	0	0	0	0
Solyc02g088820	279.985	235.204	249.244	85.592	68.3405	89.4093	209.755	199.418	187.521	63.5171	61.9373	42.2036
Solyc02g088830	18.433	13.68	7.9664	1.26092	1.05398	1.33448	16.2796	16.1766	24.8983	2.23055	1.58498	0.737796
Solyc02g088840	0	0	0	0	0	0	0	0	0	0.229769	0.857164	0.171001
Solyc02g088850	0.29731	0.23701	0.0556798	0	0	0.0551149	0.639496	0.638214	0.860088	0.168892	0.180017	0.0279321
Solyc02g088860	0	0	0	0	0.249942	0.0863077	0	0	0.408141	0	0	0
Solyc02g088870	0	0	0	0	0	0	0	0	0	0	0	0
Solyc02g088880	0	0	0	0	0	0	0	0	0	0	0	0
Solyc02g088890	0	0	0	0	0	0	0	0	0	0	0	0
Solyc02g088900	26.4687	30.314	26.1205	2.1556	8.07484	9.72296	24.7168	24.664	33.5466	8.378	8.27935	5.17533
Solyc02g088905	23.7707	20.9348	22.8947	4.52055	9.72281	4.7843	26.4222	18.3785	22.8626	6.17296	6.57958	1.7866
Solyc02g088910	37.2838	36.9844	33.0483	56.2032	33.7243	30.5805	37.9957	34.9623	34.7155	38.0956	34.8254	35.1352
Solyc02g088920	6.01485	10.5402	9.08774	4.39932	7.59261	7.2326	6.84127	9.04133	8.55056	6.6028	7.03774	8.61384
Solyc02g088930	70.5391	71.4492	57.4437	41.4821	57.4662	56.6254	49.3668	46.2435	45.2359	39.7099	37.3663	31.5236
Solyc02g088940	13.0944	15.2402	20.025	31.4924	31.0081	31.9966	18.2988	19.2952	19.0088	56.6557	55.7593	59.8404
Solyc02g088950	2.10572	1.91844	0.338019	7.27134	0	2.00754	8.10206	5.40075	6.32897	5.81006	9.47129	3.39139
Solyc02g088953	4.19077	2.49446	1.69526	1.40938	0.53995	2.61031	10.7229	4.18724	5.29025	10.0939	9.54081	4.91363
Solyc02g088955	1.20813	2.19059	2.87481	1.04563	1.67868	1.81805	2.55211	3.60582	4.33606	6.78227	6.45449	5.20782
Solyc02g088957	4.84056	8.65878	9.28645	7.07248	6.84517	5.12139	9.67202	8.10996	12.2956	12.6087	17.5854	13.8427
Solyc02g088980	1.21998	3.24181	0.685428	0	2.61976	3.39237	10.2682	0.952306	1.92506	3.46515	5.17076	5.84544
Solyc02g088983	5.0676	1.95869	3.45111	3.22778	3.79224	4.78253	6.72103	5.39418	1.93853	5.40854	5.39288	8.13697
Solyc02g150145	9.14984	12.8376	15.6278	19.2322	5.89446	15.0621	30.394	27.7121	13.8605	24.5332	11.9666	14.8543
Solyc02g161350	6.16843	15.7355	16.0806	21.2634	13.246	15.9175	31.0124	20.4157	22.8412	22.4261	25.6961	24.7572
Solyc02g150146	2.57524	3.99414	5.66934	5.74434	5.55823	4.15041	4.6889	5.47681	4.75468	9.67311	7.89183	6.13251
Solyc02g089020	137.459	78.2949	94.8921	53.7691	42.0264	43.7081	140.34	99.2404	110.64	123.782	120.553	90.0813
Solyc02g089030	67.0988	57.7043	90.1338	280.149	329.107	292.083	29.0933	33.0926	23.1008	46.0865	58.7251	38.855
Solyc02g089040	55.7213	31.7726	37.8284	86.6211	139.909	143.323	25.7294	20.6151	9.46419	17.4753	13.3548	28.1381
Solyc02g089050	43.9105	32.9702	38.8756	120.803	89.8857	119.453	21.5535	18.5654	11.5135	14.2281	23.449	19.8136
Solyc02g089060	39.7493	43.9744	44.4253	42.0889	45.2456	53.7099	9.2474	10.1983	6.87184	16.9776	15.4591	16.462
Solyc02g089065	810.493	1115.31	865.696	1837.15	1404.55	1345.11	534.872	666.662	616.694	268.41	283.432	357.947
Solyc02g089070	60.4704	51.7385	49.4815	41.0721	30.9459	32.9506	47.0294	47.5568	52.0134	39.4454	38.7901	39.024
Solyc02g089080	162.08	152.114	138.274	207.85	148.183	140.123	147.557	113.357	155.412	90.3728	87.7634	106.08
Solyc02g089090	43.4689	31.7976	30.3382	32.2515	23.1864	37.3294	60.2617	50.688	33.0043	78.7455	71.8568	79.4453
Solyc02g089100	31.9239	29.8172	29.5249	27.5476	20.7158	20.4719	29.4158	29.1307	31.9805	32.9529	26.5156	35.7047
Solyc02g089110	19.4691	24.5512	24.8034	16.4676	15.5403	20.3252	15.1887	16.1639	17.8309	15.5709	18.0443	16.0769
Solyc02g089120	13.9571	12.4577	12.1646	51.1512	46.718	48.1978	23.7959	26.6551	13.1765	67.969	64.3565	76.0198
Solyc02g089130	17.1963	12.7861	15.15	2.71513	5.02762	5.47769	7.29347	9.6421	5.77519	7.24623	7.33249	3.59525
Solyc02g089140	0	0	0	0	0	0.38364	0.25805	0	0.362839	0	0	0
Solyc02g089150	4.36599	3.0325	4.22591	11.4484	10.7678	13.7031	2.1345	2.29453	2.00085	1.42426	1.88451	1.21836
Solyc02g089160	77.5933	78.6758	104.324	245.56	210.708	224.198	47.3267	41.4434	53.5119	20.7082	21.5914	13.7888
Solyc02g089170	1.16858	1.70788	2.07908	5.62893	3.18902	3.79103	1.85785	1.4443	2.45862	1.49362	2.4175	0.768515
Solyc02g089175	31.1735	31.7074	31.913	28.9889	18.2396	24.0896	34.427	30.44	31.381	28.818	27.2169	31.558
Solyc02g089190	0	0	0	0	0	0	0	0	0	0	0	0
Solyc02g089200	658.471	581.131	684.58	587.033	572.448	561.757	477.441	474.945	499.843	520.869	541.233	549.204
Solyc02g089210	0.490066	2.08358	0.550674	0.662192	0.45101	0.622957	1.33563	1.20227	0.441885	2.30666	2.71294	1.97321
Solyc02g089220	10.7291	19.5042	16.5254	21.533	28.3867	29.9644	15.0413	21.029	15.6115	21.3035	20.8854	28.1485
Solyc02g089230	33.4623	42.7302	44.6508	70.6401	64.3088	64.552	34.2927	34.1016	31.5955	39.8657	40.3812	40.2795
Solyc02g089240	23.0998	23.8557	25.3774	42.5461	31.0905	33.9276	28.6576	28.8943	24.448	47.4316	46.6409	48.493
Solyc02g089250	349.909	237.872	211.288	129.793	196.954	213.799	404.043	401.508	320.607	139.378	128.105	74.8613
Solyc02g089260	24.119	22.1542	17.8896	20.5244	13.9289	21.4433	34.8993	24.0379	18.985	27.9575	28.7352	30.4963
Solyc02g089270	5.34153	5.67756	16.4503	4.15831	9.13375	7.7016	9.32467	9.72897	16.0248	21.3528	24.4363	35.686
Solyc02g089280	26.5364	33.6083	32.1918	50.7822	33.4531	40.529	26.2982	28.1341	26.1099	45.3733	37.9702	42.2707
Solyc02g089290	15.9694	16.6701	19.3671	34.5106	28.5916	31.3907	16.363	19.2563	16.3696	19.4426	18.5966	16.3462
Solyc02g089295	0.934452	1.98647	2.7563	0	1.7558	2.46849	1.31084	0.729426	1.59739	0.928954	0.848696	1.18518
Solyc02g089300	0.0836026	0	0	0	0	0	0	0	0	0	0	0
Solyc02g089310	17.0074	13.0263	11.6913	8.56905	10.2582	11.6283	17.2899	12.8854	12.7344	18.4703	17.7485	17.0311
Solyc02g089320	24.2515	22.4408	29.6861	26.744	21.1037	21.488	19.4159	22.8391	15.5665	44.0253	43.8029	37.7466
Solyc02g089330	5.01192	3.78824	3.31648	1.63872	2.63083	4.52164	7.06191	4.65125	6.15109	4.99825	3.70901	3.32746
Solyc02g089340	4.74823	8.11898	7.80987	5.3759	6.03402	5.99571	7.3365	6.24901	6.56345	7.32314	6.08331	7.13751
Solyc02g089350	1307.11	1025.87	1171.48	1034.76	760.929	972.153	780.867	763.912	693.573	439.346	545.212	142.569
Solyc02g089360	20.181	18.6378	17.4307	24.7594	22.4305	21.705	23.4929	20.8923	17.5179	32.7059	31.7338	34.4676
Solyc02g089370	18.7929	15.159	12.9293	10.9658	9.4204	14.0805	24.674	17.6395	14.4572	20.4474	23.0229	22.8898
Solyc02g089380	5.00833	5.73289	2.16451	0	2.48188	10.2842	12.1057	9.92404	6.07915	8.31635	6.53149	9.98973
Solyc02g089390	26.3225	29.9879	25.0022	35.4585	24.6708	32.1894	32.4775	36.5534	39.1642	57.9942	51.4239	70.9924
Solyc02g089400	27.3821	30.7605	32.6537	72.2269	64.8149	65.1447	20.4076	23.6193	16.514	126.447	99.5858	129.021
Solyc02g089410	9.5514	9.38399	10.9647	5.58879	8.3705	8.15446	14.1953	11.5665	9.66756	9.1506	10.316	10.2443
Solyc02g089420	0.363971	1.16061	1.9086	0	0	0.26989	1.49769	0.568227	0.382885	17.9192	11.9005	33.5111
Solyc02g089430	0.348565	0.740986	0	0	1.497	0	1.56468	0	2.56675	3.96017	3.79893	6.6805
Solyc02g089440	98.0562	79.3236	80.3695	18.8663	21.0928	31.6459	71.7774	62.3528	51.7243	23.5381	23.4137	11.583
Solyc02g089450	0	0.471537	0.74774	0	0	0	2.7382	1.38517	1.86673	0	0	0
Solyc02g089460	0.21529	0.457668	0	0	0	0	0.241606	1.84859	0.452956	1.46759	0.260711	0.485434
Solyc02g161600	0	0	0	0	0	0	0	0	0	0	0	0
Solyc02g161360	0	0	0	0	0	0	0	0	0	0	0	0
Solyc02g089465	0	0	0	0	0	0	0	0	0	0	0	0
Solyc02g089470	0	0	0.241916	0	0	0	0.241606	0.168054	0	0	0	0
Solyc02g089480	7.91986	4.01772	4.04515	5.10756	2.70565	1.80185	4.24196	3.2316	1.5148	5.72601	2.61565	3.85562
Solyc02g089490	0.382461	0.711411	0.32232	0	0.513305	0.850801	0.321907	0.298546	0.603503	0.543158	1.04209	1.07796
Solyc02g089500	2.68395	2.8528	2.74171	4.48751	2.88173	2.03542	4.51802	2.09507	3.33678	5.96005	5.61397	5.50159
Solyc02g089510	0.0979611	0.156186	0.715495	0.360335	0.21036	0.653757	0.164903	0.191169	0.154578	0.556485	1.06765	0.993968
Solyc02g089520	0.5356	1.02473	0.601839	2.30786	1.15014	1.07232	1.14203	0.418086	0.67612	0.669365	1.42691	1.75112
Solyc02g089530	0.174822	0.43358	0.294664	5.38943	7.85232	7.12984	0.294286	0.341162	0.459767	0.695175	0.705683	1.24826
Solyc02g089540	16.848	11.6923	8.8225	387.093	332.153	325.622	19.7793	18.0353	10.6685	53.1503	56.0076	80.9103
Solyc02g089550	27.2167	24.9296	31.5447	57.0414	52.1792	54.9815	18.584	18.1498	15.3347	10.367	9.65842	12.7511
Solyc02g089560	15.3238	15.0517	11.6074	4.74514	8.88759	9.28306	15.0473	10.5733	13.4575	9.4822	8.44995	6.86413
Solyc02g089570	0	0	0	0	0	0	0	0	0	0	0	0
Solyc02g089580	0	0	0	0	0	0	0	0	0	0	0	0
Solyc02g089590	0	0	0	0	0	0	0	0	0	0	0	0
Solyc02g089600	18.1167	15.3282	16.6559	10.892	8.36725	8.98069	15.1018	11.0375	16.1846	19.442	17.123	17.7074
Solyc02g089610	158.012	170.653	148.8	1483.45	1223.71	1236.73	261.441	344.294	203.516	886.826	755.212	997.379
Solyc02g150147	194.859	160.013	135.418	1175.06	1114.83	1304.39	303.296	243.492	176.456	874.119	789.124	719.001
Solyc02g089620	177.922	162.6	159.257	206.333	222.486	177.933	146.982	104.942	183.488	31.0904	76.333	71.1384
Solyc02g089630	3.65055	4.38319	6.64679	2.73533	2.43158	2.36857	7.47279	6.14773	8.81835	17.3965	16.0455	12.2325
Solyc02g089640	15.4085	10.1188	12.2412	35.0692	33.246	37.9885	12.3907	9.94016	9.98882	5.65884	5.0808	9.84754
Solyc02g089650	7.48254	5.1869	3.70131	13.1634	12.7058	15.1074	8.12332	8.95168	7.4008	34.4205	25.8538	30.1212
Solyc02g089655	0	0	0	0	0	0	0	0	0	0.616026	0.328302	0
Solyc02g089660	1.35136	0	0.759244	1.77528	12.6957	7.13964	1.51654	1.05486	0.710793	10.7473	8.1823	30.0895
Solyc02g089670	0	0	0	0	0.156924	0	0	0	0	0.124538	0.0884941	0.0823865
Solyc02g089680	37.7705	30.932	32.0995	56.6329	52.6093	56.2839	41.273	34.2234	29.1672	20.3931	21.459	21.0113
Solyc02g089690	8.68601	4.89024	4.32303	0.250099	1.44789	1.19111	10.7269	11.4242	9.8884	1.62221	2.35346	1.29673
Solyc02g089700	0.672691	0.905678	0.604707	0	0.529658	0.149643	0.704587	0.385071	0.283059	0.560462	0.325844	0.353914
Solyc02g089710	0	0	0	0	0	0	0	0	0	0	0	0
Solyc02g089720	7.68586	6.84023	6.40875	7.40439	5.3705	5.52957	14.2728	13.7132	7.47566	35.7603	30.3228	33.8348
Solyc02g089730	2.37401	1.82611	1.29871	5.97483	5.46683	7.331	3.08485	1.82875	1.34727	0.106468	0.26479	0.105649
Solyc02g089740	5.74247	4.06914	3.76405	4.8616	1.19887	4.43555	5.1913	4.10898	4.36285	1.63105	0.772663	1.079
Solyc02g089750	17.2183	20.1582	22.0116	23.8654	18.6211	15.4045	16.1025	19.1868	15.3568	8.93063	7.25249	13.9259
Solyc02g089760	8.01343	12.5522	12.1323	15.2478	14.8531	17.6386	6.91035	10.3376	11.0919	8.62516	4.08591	4.94509
Solyc02g089780	0.75326	1.00081	0.846417	1.5503	2.22411	3.21168	1.585	2.27846	0.792403	1.56897	0.950184	1.27383
Solyc02g089790	0.794253	0.687881	0.429713	0.973846	0.647482	0.670749	2.04677	1.50404	1.06762	3.02463	3.36636	2.95162
Solyc02g089800	40.7505	34.4817	30.4583	34.2861	33.2255	36.4713	40.6398	31.6668	30.6825	39.1229	38.5403	53.1367
Solyc02g089810	15.8529	18.8309	15.808	16.9366	17.7256	17.0781	19.2045	20.6313	17.1737	22.6629	22.0262	22.5773
Solyc02g089820	100.437	125.172	113.072	90.1467	75.8443	88.5233	85.3629	102.849	114.269	73.3329	68.3642	71.1589
Solyc02g089830	0.427785	0.272818	0.096138	0	0	0	0.0960147	0	0.270009	0	0.103607	0
Solyc02g089840	23.5577	19.1531	24.0562	37.1806	46.5048	50.7502	24.3036	17.7437	21.0428	20.8483	25.9252	15.283
Solyc02g089850	29.6611	31.8589	46.4272	77.2204	74.3092	72.928	22.4247	26.3216	35.6912	41.1482	45.7492	15.8399
Solyc02g089860	6.79326	3.27447	3.46166	0	1.27218	2.02078	7.09173	8.87906	8.9744	2.51285	6.02635	0.356218
Solyc02g089870	75.716	62.9469	72.3515	91.479	62.6253	81.5643	62.3342	69.9622	42.2294	140.55	119.004	141.71
Solyc02g089880	27.0248	19.9285	25.1132	14.3484	11.8475	9.1009	29.9083	29.5992	26.0683	21.3546	24.6297	10.4897
Solyc02g089890	2.22129	2.76489	2.85727	0.122868	0.313813	1.0728	1.8368	2.41837	3.16687	3.75232	4.35343	2.20771
Solyc02g089900	10.7758	9.3581	9.20554	31.6884	26.8262	34.5581	11.1393	8.99532	6.61554	14.6373	15.3545	45.0688
Solyc02g089910	0	0	0	0	0	0	0	0	0	0	0	0
Solyc02g089920	0	0.11349	0	0	0	0.0395869	0	0	0	0.242616	0	0
Solyc02g089930	11.3448	18.3549	25.0519	94.1381	83.8008	89.887	14.4639	15.6656	9.85716	41.2781	39.2149	41.2844
Solyc02g089940	105.189	93.5033	99.5749	170.081	145.383	165.139	71.2631	70.1457	58.6665	64.7504	64.4313	72.3717
Solyc02g089950	22.1648	19.1964	17.4606	12.5715	12.8435	13.5333	14.1151	11.3056	13.0462	7.4614	5.78715	10.1144
Solyc02g089960	3.13384	2.17238	2.22002	3.50833	3.21848	3.48569	3.21108	3.50984	1.43335	6.11471	1.32	3.07224
Solyc02g089970	22.8226	22.7956	21.6644	14.7636	12.5667	14.5187	29.9548	25.3028	19.9522	21.8272	23.397	22.75
Solyc02g089980	11.7258	10.2086	10.0588	2.10696	2.17757	2.61883	9.02558	8.9165	10.5204	4.44951	4.62969	2.91724
Solyc02g089990	23.3151	15.4166	12.0331	9.54486	12.2255	11.1571	16.7334	11.1102	21.8174	2.92612	2.29812	5.96006
Solyc02g090000	6.19811	4.27882	4.52343	13.9009	11.5259	11.798	8.03133	7.63138	4.50364	15.6809	23.6005	24.8532
Solyc02g090010	69.3645	67.4297	74.8096	63.7409	131.736	108.944	61.805	67.2056	53.1684	104.548	119.877	141.469
Solyc02g090020	3.85218	5.41309	4.10849	2.05855	4.41646	3.19535	3.15069	3.61858	4.67052	6.23108	10.6739	14.869
Solyc02g090030	248.735	250.075	212.825	102.134	103.946	99.9902	309.706	336.031	247.334	355.824	337.584	362.252
Solyc02g090040	0.466124	0.165149	0.523771	3.59243	2.00189	2.24665	2.26676	0.84899	1.30759	3.88358	1.88154	4.55438
Solyc02g090045	2.09665	2.34584	1.61196	2.31946	2.48811	1.71835	3.09595	1.89504	1.85735	6.64472	11.7595	8.83295
Solyc02g090060	5.55605	5.06192	7.13506	0.834167	4.68716	3.53134	7.57128	3.71744	14.6119	6.31241	2.88352	4.02677
Solyc02g090070	90.1986	72.9681	59.2671	13.103	16.1409	24.1683	77.9618	61.0967	63.2302	20.3731	17.9561	10.4697
Solyc02g090080	0	0	0	0	0	0	0	0	0	0	0	0
Solyc02g090090	46.629	49.1956	47.3113	45.7005	39.6486	40.1777	60.634	56.4533	51.9565	60.3395	57.7202	67.7003
Solyc02g090100	80.294	120.285	98.3989	160.559	189.78	156.141	91.7716	117.256	107.851	68.1125	84.3455	120.748
Solyc02g090110	17.8305	15.4646	18.6352	15.157	9.47665	17.0598	9.44836	7.70375	8.7765	18.4951	16.0479	10.6389
Solyc02g090120	0.504819	0.536576	0.850876	0	1.89707	0.842244	0	0	0	5.16187	3.36227	5.97586
Solyc02g090130	8.84166	9.24584	9.04107	9.06671	7.0839	8.98912	14.096	10.6631	9.50802	17.074	17.7764	19.7244
Solyc02g090150	0.193904	0.360679	0.762596	0	0.624578	0.485267	0.924821	0.68112	0.40796	0.771053	2.11331	0.983728
Solyc02g090160	18.9546	18.5159	19.6136	17.648	15.9141	19.5504	29.9208	28.0262	24.0485	24.5462	28.5915	23.9839
Solyc02g090170	0.155497	0	0.0582425	0.490262	0.890429	0.576517	0.349007	0.404599	0.327155	0.471107	0.313837	0.292177
Solyc02g090180	1.25384	2.11014	1.17409	0.768677	0.925537	1.39461	2.34516	2.46724	3.43489	2.04776	2.56224	2.6799
Solyc02g090190	59.6451	47.4602	38.3398	27.2973	22.5891	29.1525	55.1967	41.324	35.0237	31.2266	28.6798	33.6218
Solyc02g090200	13.4773	11.5779	11.3062	9.70143	4.1297	8.89844	12.9147	12.1536	10.4552	5.83815	7.56414	5.72386
Solyc02g090210	0	0	0	0	0	0.0470015	0	0	0	0.144029	0.818755	0.142921
Solyc02g090220	0	0.619674	0	0	0	0.405284	1.22674	1.5928	1.22659	0.0827956	0.705995	0.492952
Solyc02g090230	16.92	16.1326	12.7082	10.5514	7.41893	10.116	16.9999	15.5126	17.2712	10.9704	11.1209	8.72215
Solyc02g090240	4.06038	2.64302	2.05137	0.496196	0.371748	0.945261	2.61391	2.16214	1.68868	0.894018	1.60089	1.02908
Solyc02g090260	22.1475	19.3471	27.5317	47.8414	36.8441	49.9319	32.6682	22.4902	17.8226	35.8227	44.8472	42.051
Solyc02g090290	0.952006	0.728565	0.813005	0.960497	0.735955	1.56716	0.512818	0.86203	0.280414	1.34119	0.830054	0.257589
Solyc02g090300	1.48087	1.40387	1.88888	0	0.0859459	0.0890343	1.4373	0.781053	0.757862	0.454722	0.823947	0.18049
Solyc02g090310	0.757228	0.447147	0	0	0	0.187165	2.92704	4.26896	3.98289	5.35306	2.64906	1.42282
Solyc02g090330	1.46127	3.36526	3.07873	2.55955	1.11134	1.55761	2.25484	3.80218	1.7934	3.80462	3.7603	4.73635
Solyc02g090340	26.6851	24.4638	15.4612	4.64494	3.53667	2.68985	150.015	143.566	93.7774	3.55287	61.3983	4.27766
Solyc02g090350	154.264	133.031	152.521	73.0272	60.6979	61.3743	65.1902	60.6406	49.3353	11.1316	43.885	18.7181
Solyc02g090360	18.4673	14.4134	14.157	11.429	13.7409	16.8529	19.72	20.9632	24.7981	3.54083	3.53317	5.38253
Solyc02g090370	2.78512	0.455435	0.361104	0	0	0	0	0.418086	1.01418	0	0	0
Solyc02g090380	16.3274	13.6028	12.8708	2.80007	3.91198	5.42029	21.4664	16.8334	14.421	12.2632	15.7183	18.7668
Solyc02g090390	21.6885	23.7733	28.3691	7.7641	8.98722	8.93325	15.9728	21.5327	17.9673	23.486	28.1109	31.8252
Solyc02g090393	0	0.320472	0.338793	0	0.161861	0.167678	0	0.588382	0	0.6851	0	0.169958
Solyc02g090397	0	0	0	0	0	0	0	0	0	0	0	0
Solyc02g090400	2.5661	1.68611	2.5689	1.76522	2.20416	3.26936	1.98965	1.27469	2.40497	2.54438	1.46899	1.84101
Solyc02g090410	0.435049	1.25513	0.558689	0.261267	0.333648	0.207383	0.278986	0.339596	0.523036	1.20038	0.45157	0.210202
Solyc02g090420	24.7749	33.4489	21.5822	11.0462	11.8225	13.0824	24.0119	30.5226	31.525	20.3999	16.3646	24.5456
Solyc02g090430	5.69763	6.05606	5.06846	4.11673	5.53123	8.58179	12.3618	13.6947	16.4078	6.04172	10.5795	8.45758
Solyc02g090440	5.52532	2.03293	4.0595	0.670024	1.14086	0.236372	3.81581	2.98594	3.80045	12.7965	8.23509	11.5001
Solyc02g090450	0.262884	0.335307	0.118158	0	0.225805	0.0584799	0.590034	0.451453	0.774327	0.0597344	1.20971	1.06695
Solyc02g090460	33.8341	33.3691	36.5562	20.1724	24.4511	24.606	25.374	26.9185	23.443	43.4298	54.9578	81.0568
Solyc02g090470	0.231968	0	0	0	0	0	0.130161	0	0.0610055	0	0.21068	0
Solyc02g090480	11.6189	13.0835	9.04861	1.77321	1.89391	2.55909	11.2317	8.26145	11.3756	4.53091	3.01835	1.46987
Solyc02g090490	8.66827	7.86525	8.50494	45.5943	40.9964	38.0016	12.6699	13.7308	5.73812	85.6563	78.6509	63.4978
Solyc02g090500	3.15783	3.00926	1.34593	2.05991	3.27361	4.96576	1.0998	0.0849992	0.687295	1.732	0.131864	0.613814
Solyc02g090510	28.0973	33.7901	34.532	17.6143	14.058	16.9472	31.5606	32.6569	30.3452	19.1006	18.8889	15.3725
Solyc02g090530	17.3492	25.8763	28.2989	19.3676	35.4526	34.0143	26.513	29.5816	30.9085	57.9521	62.0115	68.6831
Solyc02g090540	0	0.0727136	0	1.50982	0	0	0.0767719	0	0.071965	0	0	0
Solyc02g090545	0.301092	0.106678	0.0225552	0	0	0.0669792	0.60821	0.329042	0.190043	0.0228054	0.0486151	0.0452599
Solyc02g090550	0	0	0	0	0	0	0	0	0	0	0	0
Solyc02g090560	1.11149	0.713769	0.754573	0	0.0994495	0.978721	1.94898	1.39181	0.779498	0.263083	0.252372	0.391589
Solyc02g090570	51.4513	42.3919	45.3418	33.7594	26.2348	35.5553	53.3184	42.2161	38.8846	33.6021	35.8155	31.109
Solyc02g090580	28.0059	28.3024	28.3408	10.1993	13.0321	12.1775	27.7887	23.8026	25.2525	23.5567	19.2815	14.0192
Solyc02g090590	0	0	0	0	0	0	0	0	0	0	0	0
Solyc02g090600	0	0	0	0	0	0	0	0	0	0	0	0
Solyc02g161610	0	0	0	0	0	0	0	0	0	0	0	0
Solyc02g090610	0	0	0	0	0	0	0	0	0	0	0	0
Solyc02g090620	16.1675	15.0967	17.403	10.3219	7.42215	11.0081	5.80768	6.45755	6.59643	5.10712	4.62014	3.61988
Solyc02g090630	0.11949	0	0	0	0	0	0	0	0	0.0452522	0.048233	0.0898083
Solyc02g090640	2.43996	0.617488	0.652789	3.54116	0.499002	3.36007	0.260781	0.362783	0.97781	1.98008	1.12561	2.22683
Solyc02g090643	4.60444	6.77644	11.5417	0	9.50719	6.30325	1.19244	4.97657	5.58889	7.24328	10.2939	5.98963
Solyc02g090647	2.16269	5.65844	6.54272	10.1406	3.03654	2.96062	4.48069	3.8958	3.67512	4.7252	3.42479	5.25152
Solyc02g090650	9.90699	12.6982	12.8586	16.9262	19.7098	19.0628	13.0502	12.9647	9.39078	21.0066	18.958	24.787
Solyc02g090660	0.0756359	0.241182	0	0	0.974514	0.75715	0.0848809	0.118082	0.159133	0.68746	0	0.0852715
Solyc02g090670	37.0025	41.4997	38.6907	29.6725	35.4682	38.8027	31.5576	37.1744	32.2854	27.3967	35.4261	35.6656
Solyc02g090680	54.4744	46.6176	40.285	30.474	19.4745	20.0394	61.6094	54.976	62.3465	34.1154	35.1138	30.5703
Solyc02g090690	6.07119	5.62932	6.48335	13.4399	8.32158	8.0938	5.0254	5.10884	3.48776	6.55524	6.46562	6.50482
Solyc02g090700	0.193761	0	0	0.814539	1.24824	1.29309	1.08723	0.453746	0.20383	0.880555	3.75423	1.31067
Solyc02g090710	33.3724	35.5426	33.6449	13.8612	18.7383	20.3748	41.7873	32.2898	33.7402	25.05	25.9741	23.5431
Solyc02g090720	0.22107	1.0574	0	0	0	0	1.73664	1.72566	1.04651	0	0	0.124617
Solyc02g090730	0.10747	0.342691	0	0	0	0	0	0.08389	0	0	0	0
Solyc02g090740	6.33593	9.72763	7.99384	10.3192	10.1843	10.5915	8.19149	7.02821	7.63962	9.34537	11.8903	11.7798
Solyc02g090750	4.40992	3.73074	6.47224	5.76965	4.63826	4.40452	7.27193	7.09546	2.93493	6.33952	6.53913	7.40685
Solyc02g090760	49.6958	43.269	32.9992	39.256	30.0264	45.6187	61.0041	43.6462	33.0113	44.0204	42.6097	50.0315
Solyc02g090770	0	0	0	0	0	0.239462	0	0	0	0	0	3.03397
Solyc02g090780	0	0	0	0	0	0	0	0	0	0	0	0
Solyc02g090790	0	0	0	0	0	0	0	0	0	0	0	0
Solyc02g090800	0	0	0	0	0	0	0	0	0	0	0	0.562663
Solyc02g090810	4.02447	3.25473	4.32557	2.29867	2.06658	0.583867	1.6691	2.18537	3.6814	2.18677	1.58919	2.86039
Solyc02g090820	27.0629	19.6016	27.8033	53.3084	43.5858	49.7962	21.7368	23.811	18.5863	27.4088	24.392	23.9726
Solyc02g090840	85.5892	88.1424	90.9199	226.058	210.294	200.075	89.6077	100.539	76.027	145.323	181.058	260.984
Solyc02g090850	38.4595	63.5078	74.3966	53.5807	66.0273	58.9061	60.8759	73.471	68.3662	104.651	118.848	163.293
Solyc02g090860	50.1697	59.4306	60.9094	58.9908	54.3668	60.844	48.0449	45.875	50.4254	43.5256	44.6633	50.611
Solyc02g090870	8.44601	9.38276	5.51064	7.90285	8.30782	8.60636	7.64385	9.82553	6.13345	7.73854	9.83196	10.1977
Solyc02g090890	104.358	131.484	136.306	514.707	544.678	564.164	33.9083	31.6036	28.2749	86.0432	81.2928	114.802
Solyc02g090900	10.7131	12.899	12.1879	18.3601	11.2639	12.6081	6.38543	7.87677	7.24821	4.64638	5.11394	3.55821
Solyc02g090910	31.2773	48.0606	34.5088	33.1887	35.6101	37.1418	41.8407	43.817	42.6781	49.6978	57.9576	78.9134
Solyc02g090920	2.07138	2.58459	2.52995	1.56171	0.773572	1.20205	3.53738	2.21445	2.65272	3.93933	3.32633	4.31516
Solyc02g090930	4.92374	4.38152	6.69067	6.65884	4.79479	5.68881	5.61124	5.72046	7.1069	2.12486	1.89506	2.02246
Solyc02g090940	0	0	0	0.294621	0.300993	0.935429	0	0	0	0	0	0
Solyc02g090950	0	0	0	0	0	0	0.22102	0.845546	0.517954	0	0	0
Solyc02g090960	333.116	295.522	270.384	0.782326	2.79737	10.7636	283.612	255.525	286.019	45.458	40.5648	8.81187
Solyc02g090970	0	0.0646567	0.136706	0.639297	0	0.0676595	0.341326	0.712251	0.63991	7.80954	6.26139	5.07487
Solyc02g090980	0.185053	0	0	1.68552	0.397379	0.754708	0	0.144451	0.194669	4.48522	4.63127	3.40759
Solyc02g090990	0.123023	0	0.138238	3.2323	2.64177	3.8998	0.20709	0.240077	0	0.349427	0.893865	0.485434
Solyc02g091000	4.08718	4.11565	4.10921	9.4952	10.5667	11.3053	4.82817	4.95355	5.60076	3.17719	5.20996	3.51653
Solyc02g091010	1.62664	2.59345	1.46225	0	0.698602	0.723706	8.21459	10.2849	8.55584	14.5998	11.031	8.61916
Solyc02g091020	1.99272	2.56067	2.74048	0	0.0958015	0.264651	9.47923	7.4525	8.69798	8.44776	6.26694	4.6273
Solyc02g091030	9.86295	13.6686	17.2604	15.6971	17.05	16.4292	18.6417	18.308	16.7795	21.6606	28.2021	23.3029
Solyc02g091050	0.201341	0.0428015	0	0	0	0.0447893	0.180761	0.0942993	0	0.0915002	0.0975274	0
Solyc02g091060	0.2678	1.13859	1.5046	0	3.73795	2.6808	1.20214	1.25426	0	1.21703	1.94579	5.4345
Solyc02g091070	0.0427507	0.408961	0	0	0	0.0951009	0.719643	0.467192	0.449723	0.825699	0.31062	0.0481969
Solyc02g091080	0.0822457	0.611938	0.415878	1.1669	0.618145	0.548878	0.369195	0.288902	0.692158	0.747537	0.497987	0.324532
Solyc02g091090	7.97898	5.41714	5.06965	2.06347	4.93385	2.97376	9.89189	7.33705	7.42681	6.69211	5.86822	8.05353
Solyc02g091100	32.4819	28.8724	23.4224	36.0002	33.7703	39.1501	34.9441	31.8279	23.8527	61.8204	63.6765	60.6679
Solyc02g091110	4.13644	4.13803	3.89612	7.47977	5.87813	5.95404	4.02765	4.03609	4.41538	7.18754	7.14535	8.84674
Solyc02g091120	13.7087	14.3522	15.028	13.068	12.8807	16.5363	19.4723	17.6037	15.5043	25.1099	26.156	28.9946
Solyc02g091130	0.100171	0.177454	0	0	0	0	0.262301	0.208513	0.175627	0.0758714	0.242608	0.0752879
Solyc02g091140	0	0	0	0	0.0919213	0	0.0960771	0.167071	0	0.632237	0.36286	1.35127
Solyc02g091150	0	0	0	0	0	0	0	0	0	0	0	0
Solyc02g091160	0.793721	0.843653	0	0	0.121744	0	0.381745	2.03574	0.834967	0.128825	0.411932	0
Solyc02g091170	0.663952	0.705721	1.82372	0	0.396044	0.492331	0.248369	0.806208	0.853667	0.586708	0.178673	0.249512
Solyc02g091180	0.262989	1.11813	0.147757	15.3397	5.5062	10.8231	0.147567	0.102644	0.138328	1.04577	0.636946	80.7943
Solyc02g091190	49.0481	56.3149	47.2806	29.8818	29.2985	33.5083	53.2551	67.983	57.9876	66.8137	56.0191	88.25
Solyc02g091193	0	0.188996	0	22.4246	8.59111	4.84546	0	0	0	0	0.107662	0
Solyc02g091197	20.6367	14.8483	19.6214	25.8592	12.9536	18.8927	18.1711	12.3915	16.3654	15.1498	9.22727	8.94837
Solyc02g091210	41.1438	32.7603	31.5692	42.0635	44.3326	40.6182	42.949	37.1336	32.1669	41.213	27.5949	23.9886
Solyc02g091220	21.424	16.9236	17.2892	10.5926	14.3767	13.5936	22.2395	20.4102	16.8006	21.132	17.689	11.363
Solyc02g091230	0.670181	1.42468	1.65674	1.76083	0.287827	1.34176	1.27857	2.04024	1.62152	1.67511	2.11008	1.43556
Solyc02g091240	35.7753	32.9248	31.0485	19.0539	19.5701	20.7047	37.4281	36.5913	26.8234	58.7652	55.2396	53.7225
Solyc02g091250	3.52024	3.20717	5.83922	0	1.97982	3.72902	6.01985	4.31809	5.81927	5.14217	6.08988	4.91363
Solyc02g091260	0.302891	0.321946	0.340351	0	0.975634	0.842244	1.52961	0.591087	0.477947	2.753	2.20076	1.70739
Solyc02g091270	18.8667	22.3548	20.9518	25.2147	26.8512	27.8161	18.3465	16.5207	17.8485	35.7419	35.3675	37.1108
Solyc02g091280	86.324	84.4604	77.6957	62.4714	66.7699	67.9586	69.7886	60.1061	65.3194	60.3294	67.5128	59.9187
Solyc02g091290	12.4217	14.0046	16.1877	6.21454	5.83764	9.22562	8.23933	12.3605	14.3197	7.34945	8.8428	8.27724
Solyc02g091300	0	0.0933643	0	0	0.565868	0.195401	0.788601	0.0685661	0.092403	1.09776	0.42548	0.396114
Solyc02g091310	0.176935	0.125377	0	0	0	0.1312	0	0	0	0	0	0
Solyc02g091320	8.7178	8.52914	8.29317	4.89336	5.74377	9.36601	6.28138	6.65039	7.86815	11.4803	12.4165	12.7881
Solyc02g091330	21.292	20.3161	22.7014	21.0846	26.1808	22.3538	21.0951	20.3504	20.7722	27.3442	27.0605	24.9156
Solyc02g091340	32.824	36.6064	33.719	37.4563	20.2237	28.088	32.4842	35.7485	37.1522	32.467	25.6607	27.2207
Solyc02g091350	15.6162	14.1915	16.9778	10.0177	11.6861	11.3541	17.2595	15.0923	17.7078	16.9741	12.9347	15.2049
Solyc02g091360	5.52278	7.54741	6.50131	17.4126	20.0482	17.2584	2.95135	3.38725	4.28816	21.8118	14.172	26.9809
Solyc02g091370	1.6673	0.778035	0.868209	0.683811	0.392964	0.949865	1.41473	1.39672	0.51335	2.12529	0.984907	2.88833
Solyc02g091380	0.207166	0	1.62951	11.9748	2.66919	4.83893	2.32488	2.42569	0	11.7684	17.8119	39.9384
Solyc02g091390	1.31758	0.127315	0	0.37765	0.257213	0	0.537682	1.02849	0.504017	1.76912	1.7406	0.675195
Solyc02g091400	0.425025	0.301175	0	2.38231	0.60846	0.630325	0.635968	0.774133	0.596149	0.160962	0	0.798618
Solyc02g091410	26.3583	27.6034	25.0615	16.3545	12.6627	15.73	35.0979	31.7331	26.6971	26.0305	26.0264	26.3636
Solyc02g091420	0	0	0.0576528	0	0.0550884	0	0	0	0	1.04926	2.48528	1.38825
Solyc02g091430	16.0122	15.2071	17.0578	11.889	13.977	14.7106	21.4233	22.4982	14.088	61.9474	66.5316	86.5563
Solyc02g091440	0	0.0733996	0	0	0	0	0	0	0	0	0	0
Solyc02g091450	0	0	0	0	0	0	0	0	0	0	0	0
Solyc02g091460	17.0417	15.8076	11.9683	4.64336	7.03099	9.43364	18.1508	17.3057	13.819	12.37	11.6083	15.0767
Solyc02g091470	12.5396	10.7928	13.7124	26.5822	22.2971	25.9899	13.4889	9.97932	10.3921	5.80292	5.44442	4.68938
Solyc02g091480	0	0.274601	0	0	0.832158	0	0	0	0	2.64167	9.07273	2.03882
Solyc02g091490	155.864	168.27	168.065	222.833	210.462	240.276	116.207	123.801	105.373	94.9182	94.94	79.8286
Solyc02g091500	112.595	117.895	101.216	383.517	409.683	411.959	54.3105	60.705	38.8446	75.6417	60.1295	244.26
Solyc02g091510	26.3063	39.5574	38.7359	55.9721	56.4897	56.94	35.716	42.984	34.3625	61.792	63.478	81.5494
Solyc02g091520	22.4952	28.8442	27.484	133.781	126.323	114.977	16.329	20.2772	24.7911	54.7662	60.2114	66.8242
Solyc02g091530	21.2184	25.6062	30.4538	23.955	15.3206	14.6344	17.8849	19.5645	22.6621	19.2118	21.2628	17.1838
Solyc02g091535	1.85574	2.09576	1.43361	0	2.24155	3.35415	0.911125	1.90126	1.83017	0.263546	0.842719	0.653798
Solyc02g091550	0	0	0	0	0	0.103937	0	0	0	0	0	0
Solyc02g091560	157.02	155	140.87	110.038	86.565	77.6387	218.682	220.455	174.963	438.978	463.471	636.798
Solyc02g091570	0	0	0	0	0.440119	0.0651336	0	0	0	0.133062	0	0.0660191
Solyc02g091580	51.7602	53.4489	53.7064	30.5146	30.5257	41.9484	55.8351	59.8978	46.4389	41.6123	45.1145	40.9651
Solyc02g091590	0	0.043669	0.0923308	0	0	0	0.0230531	0	0	0.0933548	0.0995041	0.0463183
Solyc02g091600	2.75683	1.6167	1.38866	0	0.510342	0.740154	2.88044	1.63253	1.00003	0.648028	0.920952	1.17891
Solyc02g091620	3.15966	2.01506	4.43802	1.82637	1.69625	6.32592	4.07775	5.05613	3.32385	10.0514	12.4353	19.9482
Solyc02g091630	2.54699	2.81134	2.42168	5.76536	4.94345	4.90318	4.12256	3.40281	5.15259	10.1837	13.7609	15.793
Solyc02g091640	19.5104	16.4579	13.4805	5.32248	6.46273	6.41793	15.3267	14.5168	15.6771	13.7243	11.3609	9.31318
Solyc02g091650	4.0569	3.50533	3.9116	3.0258	2.81023	3.08589	3.46599	3.20765	2.5331	4.60918	3.86684	2.83276
Solyc02g150148	58.4209	71.3444	82.4066	101.023	91.4197	76.2708	57.1921	55.1439	62.5464	106.151	94.8298	132.661
Solyc02g091660	17.6842	16.6557	16.3763	10.678	11.3542	14.6946	17.0866	13.5498	13.5862	15.9858	14.3126	13.9259
Solyc02g091665	0	0.648363	0.342714	0	1.30988	2.37466	0.342275	0.238077	0.320844	5.19772	6.27878	9.97163
Solyc02g091670	13.5323	12.7471	9.56059	6.13159	17.1396	19.0173	22.0066	21.1264	11.252	36.0887	29.0457	67.6026
Solyc02g091680	5.7359	6.35183	5.09689	3.5816	3.14371	3.57701	5.30582	6.01358	5.75625	4.25361	4.09786	2.40807
Solyc02g091690	5.01672	5.85968	6.87608	3.12865	1.89412	2.14614	6.49606	5.8525	9.51094	2.56798	2.06954	0.0621519
Solyc02g091700	5.98235	6.04851	8.85364	1.84016	3.60326	3.97618	1.14622	1.76541	0.92096	6.29943	3.44554	3.94798
Solyc02g091710	3.00614	1.61001	0.785563	0.416346	0.7256	1.14047	2.37982	1.78267	1.29926	11.1993	11.8241	16.2099
Solyc02g091720	31.379	24.5473	23.1452	33.634	33.6913	34.2077	29.8654	27.0632	18.5045	55.0555	44.8018	58.4064
Solyc02g091725	10.6831	10.0934	11.0039	16.2174	15.2937	15.8433	13.654	13.6669	9.98952	19.5547	26.2331	36.1321
Solyc02g091730	6.02721	7.25063	6.30011	18.021	13.4945	13.8236	7.1834	8.57076	8.06069	17.9952	17.9924	16.7506
Solyc02g091750	1.97457	1.52639	3.42901	7.54614	1.54187	3.59388	0.402895	0.98085	0.566504	0.815773	0.434754	2.02375
Solyc02g091760	0.817645	1.61401	1.96878	2.57793	1.7558	6.10627	2.09734	1.55003	0.983011	1.45979	2.26319	1.58024
Solyc02g091770	1.81185	2.46506	2.8503	6.9312	5.60265	5.48154	2.27731	1.41432	1.75352	3.12893	1.14093	2.04267
Solyc02g091780	96.8902	105.179	118.82	43.6363	43.1515	60.8312	94.014	83.814	88.9274	45.3217	48.7346	38.544
Solyc02g091790	24.1861	20.5568	19.4754	9.35992	14.2029	12.9166	19.9894	18.7773	20.0696	12.9457	15.2259	18.211
Solyc02g091800	0.162263	0.689884	0.182331	0.511595	0.638808	0.481283	1.51747	0.675528	0.113797	1.35192	1.37547	0.426847
Solyc02g091810	0	0	0	0	0	0	0	0.351922	0	0	0	0
Solyc02g091820	0	0	0	0	0	0	0	0	0	0	0	0
Solyc02g091830	2.84395	2.25758	4.28786	1.85386	1.00496	1.32136	2.26238	2.66958	4.20358	0.409001	0.610319	0.487026
Solyc02g091835	0	0.243136	0	0	0.245602	0.508856	0	0.892787	0.240633	0	0	0
Solyc02g091840	82.2877	78.1173	66.9831	96.4111	116.737	122.618	99.5269	78.6338	55.6032	69.5754	80.8424	105.554
Solyc02g091850	0	0	1.48053	0	0	0	0	0.34283	3.69612	0	0.53185	0.495143
Solyc02g091860	8.50169	5.60343	4.44283	3.70662	2.53118	3.73706	12.4365	11.418	9.90032	8.5624	10.0031	9.66847
Solyc02g091870	0.17001	0.542115	0.334312	0.26801	0.182538	0.189097	0.381581	0.265417	0.581245	0.724328	1.3382	0.383337
Solyc02g091880	229.496	280.667	237.248	230.692	229.304	240.547	146.196	169.764	166.439	116.719	115.743	106.385
Solyc02g091890	127.135	70.6824	71.9673	57.1485	57.9911	64.6842	97.1831	73.4731	58.6267	37.7919	37.3114	22.6914
Solyc02g091900	58.9493	60.9186	45.4756	52.4958	68.5117	61.0181	63.4005	64.9474	49.8632	44.4491	48.018	55.1746
Solyc02g091910	0.494091	0	0	0	0	0.183188	0	0.514245	0	0	0.199444	0
Solyc02g091920	27.4729	26.0725	21.1054	7.26731	7.27401	10.7055	62.8678	49.2363	36.4697	8.01555	10.2975	4.84608
Solyc02g091930	16.9344	15.8046	19.6668	56.2134	51.7197	63.9723	19.3519	25.9138	22.105	227.122	199.381	205.003
Solyc02g091940	7.59968	5.87908	6.01305	9.16843	5.21448	4.3515	7.77162	7.02042	5.10897	9.24733	10.0743	13.3334
Solyc02g091950	6.55633	7.41597	6.53984	2.50561	3.01154	3.47073	7.67249	5.58308	7.00768	8.28537	8.32165	7.4311
Solyc02g091960	42.2843	30.4462	29.4801	31.5374	28.9166	30.0203	51.9148	40.2108	36.9103	44.3808	42.7003	43.614
Solyc02g091970	52.0902	60.679	55.3352	20.0884	19.4654	19.7186	39.2581	44.7046	42.4793	22.6282	23.8095	26.4433
Solyc02g091980	0.0663432	0	0.521837	0	0.35616	0.0737918	0.446715	0.155361	0.0697908	1.43212	2.0085	3.66496
Solyc02g091985	0	0	0	0	0	0	0	0	0	0	0	0
Solyc02g091990	0	0.0944345	0.0499166	0.0466863	0.810835	0.444691	0	0	0	1.5141	0.860714	1.70278
Solyc02g092000	59.7074	55.4639	53.3914	28.3693	24.4039	35.94	42.7371	50.7587	42.5948	12.9971	19.0785	9.55969
Solyc02g092010	31.1163	33.54	33.0854	34.1137	28.052	35.3112	38.304	38.2421	35.5308	42.8588	43.1588	43.6109
Solyc02g092020	0	0	0	0	0	0	0	0	0	0	0	0
Solyc02g092030	0	0.357522	0	0	0.20637	0	0.0539251	0.0375088	0.202195	0.0545931	0.174568	0.16252
Solyc02g092040	15.2406	10.7996	12.4298	15.1561	18.8271	16.0404	18.7587	18.9324	19.9977	17.3154	9.82334	18.0136
Solyc02g092050	1.21622	0.800265	0.618241	0.152167	0.466374	0.515343	1.72236	2.55427	2.80255	0.526398	0.35067	0.522349
Solyc02g092060	0	0	0	0	0	0	0	0	0	0	0	0
Solyc02g092070	0.0923967	0.621992	0.173039	0	0.0661369	0.0342568	0.483889	0.480828	1.13398	0.349917	0.484856	0.451393
Solyc02g092075	18.7197	21.4279	36.0018	10.9718	13.9148	14.8152	18.9878	22.7617	26.8878	35.9921	17.0018	17.8576
Solyc02g092080	5.72597	4.29236	4.74093	6.77789	3.55932	4.29059	7.71104	5.45768	4.88223	5.95764	9.41564	5.57206
Solyc02g092090	4.90261	2.82264	6.54185	0.751397	3.18026	2.95373	9.16977	6.05933	4.83504	59.5296	47.0007	50.3204
Solyc02g092100	0.177094	0.188234	0	0	0	0	0	0	0	0	0	0
Solyc02g092110	0	0	0.134593	15.106	7.97359	3.19747	0.268841	0.747993	0.126004	28.4419	39.0184	76.027
Solyc02g092120	0	0	0	0	0.42271	0.4379	0.147274	0.512197	0.276105	13.2697	8.89948	0
Solyc02g092130	26.422	25.0885	35.6276	38.8757	25.0908	26.2537	27.543	23.0998	25.695	36.423	32.1385	41.4384
Solyc02g092140	14.9199	13.5132	11.6293	24.9558	21.4344	19.5751	12.7346	9.06286	7.68183	29.2465	29.2008	37.8465
Solyc02g092150	4.12632	7.1838	7.83431	41.6088	31.8912	34.4615	5.54884	3.97069	4.90205	13.0942	13.3106	21.4152
Solyc02g092160	28.6602	27.5965	25.8607	33.0306	30.8494	36.3976	36.4007	34.6947	29.5064	44.941	41.9354	60.0415
Solyc02g092170	0	0	0	0	0	0	0	0	0	0	0	0
Solyc02g092180	0	0	0	0.181721	0	0.576971	0	0.134973	0.181896	0	0	0
Solyc02g092190	31.6561	26.3724	18.4264	40.4625	32.9171	40.4441	1.76027	3.22795	1.35004	0.486021	1.20875	0
Solyc02g092200	1.65485	5.27687	5.75563	1.73918	1.94602	3.24304	2.38773	2.58353	3.97908	2.77543	2.38569	2.1322
Solyc02g092210	12.0184	10.7768	7.50266	45.2216	31.7026	32.5668	5.5504	3.89931	5.35896	8.0354	8.08555	15.1108
Solyc02g092220	177.464	108.292	112.474	12.8811	15.9013	17.6088	218.928	201.114	157.945	106.759	81.0143	31.3783
Solyc02g092225	0	0	0	0	0	0	0	0	0	0	0	0
Solyc02g092230	25.8991	20.9779	22.4402	33.0397	27.8076	27.7223	22.2801	23.6876	18.4232	19.8972	20.3104	20.4038
Solyc02g092240	79.0933	68.1733	80.0382	43.6281	47.4786	62.5923	48.3953	41.9648	34.7189	46.871	55.0324	49.1267
Solyc02g092250	5.09334	3.55648	3.71802	4.0635	4.07157	5.16897	3.92186	2.75696	2.97233	2.53433	2.61123	1.00593
Solyc02g092260	13.2604	12.8051	13.3152	8.03551	8.75459	8.12775	16.2744	18.7199	16.8284	15.0335	14.213	14.8543
Solyc02g092270	126.724	116.529	114.042	120.575	114.642	124.222	90.3915	85.2386	91.2698	88.475	90.3141	90.8774
Solyc02g092280	0	0	0	0	0	0	0	0	0	0	0	0
Solyc02g092290	10.8294	10.4829	11.7341	13.6168	11.0391	11.7226	11.502	9.43454	10.748	13.4754	13.2312	13.1901
Solyc02g092300	21.1706	19.8469	12.7071	19.071	13.1302	17.1122	19.4789	16.9362	20.7492	13.595	14.9682	13.4904
Solyc02g092310	13.13	14.7892	16.3687	13.8334	9.74908	12.5698	13.4154	14.5835	15.9426	28.6104	32.6704	38.3693
Solyc02g092320	10.6558	9.2599	8.49482	4.69139	7.26661	8.96921	13.1703	12.3644	7.7255	15.2966	18.5711	21.348
Solyc02g092330	22.8068	24.3126	25.4019	32.8958	35.1872	29.6821	20.6407	31.0636	31.872	51.8231	41.0631	51.3491
Solyc02g092340	0.335261	0.712704	1.9778	0.96895	0.0899917	0.0932255	1.22278	1.57022	1.05805	15.9979	10.1498	16.0638
Solyc02g092350	2.33976	2.2538	3.03992	4.53376	3.29723	2.60245	2.37959	1.88347	3.38435	37.9636	26.2088	41.958
Solyc02g092360	19.4483	17.8038	17.4434	33.3658	24.531	23.1519	17.7356	17.3421	15.335	16.761	13.8337	13.274
Solyc02g092370	6.95964	5.19201	6.12028	11.2667	11.5568	10.8663	7.37373	6.91734	5.00213	2.65207	3.0885	2.43673
Solyc02g092375	0.983266	1.3935	1.10487	3.78903	4.5748	3.28098	0.367817	1.02337	1.03436	1.11712	1.98451	0.73902
Solyc02g092380	24.0326	23.0425	23.6087	27.3034	20.8113	23.7571	23.6111	20.9373	21.1239	32.7848	27.8007	29.1582
Solyc02g092390	5.94828	7.34224	6.82766	3.96594	2.8156	3.84162	7.39313	5.09253	5.92097	6.17671	5.57668	5.2639
Solyc02g092400	0	0.120938	0	0	0.122165	0	0	0	0	0	0	0
Solyc02g092410	0.504819	1.98533	1.75848	2.06912	1.46345	2.07754	0.906437	1.3398	1.54005	0.860312	0.489057	0.512217
Solyc02g092420	52.0804	36.4006	40.9002	40.3539	35.8619	41.6823	36.4912	37.5033	31.6995	12.5328	10.1002	8.79645
Solyc02g092430	224.526	264.691	197.571	45.2152	40.5795	49.8471	186.924	239.515	255.051	78.9205	86.4708	74.6083
Solyc02g092440	78.4228	71.8503	67.8139	54.002	61.9541	69.503	67.9876	68.5056	56.5952	58.3787	49.6781	39.1785
Solyc02g092450	4.44604	3.21585	3.1924	1.70618	2.47597	2.81118	5.30003	4.30578	2.98867	2.45229	2.07765	2.53742
Solyc02g092460	1.23499	1.88698	3.29584	10.3833	8.86758	4.85068	2.94513	2.50043	1.90815	4.6478	5.74846	2.39305
Solyc02g092470	44.5046	33.277	37.3918	21.0653	23.5207	31.6461	25.4599	24.6046	18.7904	24.0623	25.4755	18.0779
Solyc02g092475	3.01275	1.28091	2.70828	0.42217	0.215651	0.670201	5.63501	3.29243	3.3806	5.47662	2.18902	4.30231
Solyc02g092480	67.3499	66.5312	61.436	105.98	96.0048	101.936	51.5621	48.9557	42.9174	46.2955	43.6742	48.4271
Solyc02g092490	8.85113	7.05596	6.06343	108.933	109.956	85.0632	18.2541	15.6365	9.76031	6.3512	8.55598	8.22807
Solyc02g092500	4.0334	2.61992	1.51074	0	0.24059	0.747707	1.25734	0.349827	0.235722	0.509164	1.62811	1.26312
Solyc02g092510	5.93645	6.25406	4.36838	5.46599	2.19984	1.34396	3.89112	5.08504	6.24494	1.3728	1.14513	1.65837
Solyc02g150149	2.87024	0.871658	3.53237	0	0.2935	1.36821	4.60153	2.45387	4.02586	3.26098	3.97232	2.46544
Solyc02g092520	9.05092	6.93924	9.00319	2.80686	5.25722	4.29089	11.4893	5.44359	8.58474	4.55152	7.54652	9.36757
Solyc02g092525	9.67269	10.8369	9.40016	0	3.08757	7.85092	14.0822	9.38702	11.8254	7.1283	11.3968	10.3155
Solyc02g092530	13.2121	15.2296	17.8503	30.335	28.1763	31.5274	13.5162	14.0212	10.1032	13.3887	17.1625	26.1618
Solyc02g092540	1.44789	4.61691	8.13475	7.10111	5.95923	2.68408	3.24973	5.46268	4.31553	5.75748	8.47453	7.34553
Solyc02g092550	0.30331	0.967171	0.886134	5.48277	2.08423	2.29407	0.0680767	1.18381	0.765771	0.62028	0.734599	1.43619
Solyc02g092560	53.3202	52.4764	51.0382	215.49	214.884	195.286	51.1459	55.8805	43.1394	168.17	174.614	263.725
Solyc02g092570	9.40412	7.01827	6.46395	4.31081	5.63934	5.17434	3.31203	2.03043	4.31495	1.30713	2.30185	1.91741
Solyc02g092580	6.06474	3.49378	3.95362	64.1757	49.2102	50.1032	10.8585	10.4439	8.52277	24.3529	22.313	13.4659
Solyc02g092590	1.11262	0.560186	0.921216	1.84629	0.377245	0.521069	4.7316	1.91985	4.00413	14.5703	9.43147	19.6077
Solyc02g092600	4.55584	8.22446	11.4574	14.82	15.4511	20.6715	7.14155	8.74951	9.73731	23.4154	19.003	35.6275
Solyc02g092610	5.40796	13.7608	6.81336	27.0399	16.3637	16.7695	8.09198	9.33829	9.99884	27.3695	23.8142	43.7869
Solyc02g092620	8.33864	8.1342	8.68034	18.2859	13.9529	15.9399	12.3962	8.76331	7.4049	25.0994	22.9934	29.3423
Solyc02g092640	73.4758	75.9447	75.252	50.6474	48.1038	48.7924	61.9082	66.5691	59.0975	57.2751	52.2729	67.2001
Solyc02g092650	2.69995	3.58725	5.76434	1.56064	4.34837	4.50463	1.96948	8.11412	5.96454	9.50927	9.31827	13.5454
Solyc02g092660	4.90512	5.26359	6.46114	3.10784	2.3183	2.16667	5.42567	4.76323	4.5181	3.25307	3.23998	3.43972
Solyc02g092670	18.8184	17.3126	13.3672	8.49782	6.18332	7.86132	30.8129	22.477	24.2023	9.48395	7.36136	14.2968
Solyc02g092680	0.553359	0.092869	0.261808	0.0612165	0.125081	0	0.359524	0.113671	0.275738	0	0	0
Solyc02g092690	0	0	0	0	0	0	0	0	0	0	0	0
Solyc02g092700	21.4262	34.2649	30.2157	114.477	97.7614	74.8814	48.9226	59.5586	43.396	120.607	115.082	174.327
Solyc02g092710	6.97607	5.74059	6.06876	9.22356	6.9465	6.63294	11.2381	16.2486	11.1854	24.6082	17.8494	25.7508
Solyc02g092720	21.8879	15.0268	17.2567	50.607	43.6113	59.147	4.42944	7.11429	6.86983	14.839	15.9033	22.0873
Solyc02g092730	2.99808	6.70881	6.82637	4.06294	9.65702	7.98569	6.10929	10.4697	7.7187	6.81244	7.45226	9.69532
Solyc02g092740	2.58348	0.457668	4.35449	0	0.46231	2.39462	0.966422	1.34443	0.905912	2.44599	1.56426	1.4563
Solyc02g092750	3.80151	2.84178	2.95729	21.2054	16.192	19.9799	6.75086	6.52182	5.09769	28.3347	22.967	32.5909
Solyc02g092760	0.594038	0.883972	0.400503	5.99336	6.25057	8.45738	1.3333	1.76207	0.187472	6.00667	5.03555	4.82195
Solyc02g092770	4.94518	4.04793	4.91805	1.85186	6.22503	7.46029	6.8892	9.05143	7.89292	13.3679	10.1873	12.8806
Solyc02g092780	21.5363	22.4282	20.9785	35.5237	26.6882	31.8246	27.2839	28.9059	21.7584	42.4017	43.1514	52.3439
Solyc02g092783	0	0	0.0263532	0.0492957	0.176267	0.208687	0.131597	0.0915353	0.0246715	0.319746	0.227205	0.290846
Solyc02g092790	100.223	83.39	99.3472	209.787	266.553	266.972	44.7026	71.506	64.8702	16.8986	12.0594	10.6513
Solyc02g092800	87.7888	81.2396	67.5615	113.566	105.172	112.234	93.9028	80.2781	61.2431	140.449	129.99	192.501
Solyc02g092810	9.64892	12.873	15.553	11.1197	12.1462	10.7322	14.7863	16.5182	20.1607	20.5641	20.5487	20.931
Solyc02g092820	0.664484	1.10988	0.248887	0	0.203843	0.105584	2.34364	1.55607	0.965305	6.50689	4.40654	4.2451
Solyc02g092830	5.14324	8.84334	6.11928	1.19235	4.06047	2.4397	5.60214	9.44653	6.76314	3.95289	3.38894	3.32559
Solyc02g092840	88.7765	76.323	68.2287	13.399	24.4477	27.7924	121.209	103.781	80.6059	46.7492	46.2141	24.7572
Solyc02g092845	58.559	68.6338	61.101	6.86864	19.3675	25.0066	71.5843	65.5051	61.052	35.3445	32.924	20.631
Solyc02g092850	0	0.0628574	0	0	0	0	0	0	0.0622103	0	0	0
Solyc02g092860	0.702084	0.207292	1.09571	0.491907	0.209395	0.216919	1.66334	1.73546	0.738568	4.78597	3.44805	1.4951
Solyc02g092870	2.33218	2.88826	4.59208	8.83718	8.49996	8.66262	3.50567	3.19003	1.93569	7.3656	5.5966	6.19934
Solyc02g092880	7.53418	8.39253	10.0237	27.2383	18.2496	17.0953	9.87554	10.9154	10.5887	10.9566	10.7294	8.83375
Solyc02g092890	0.723943	0.769486	0	1.52167	2.59097	4.02611	0	0.188368	0	16.9983	12.8579	2.17645
Solyc02g092910	12.7413	13.454	15.0681	35.6058	29.4685	36.0104	12.7516	17.9024	13.4913	25.0598	24.8893	30.0006
Solyc02g092920	38.277	40.0372	44.7353	76.8022	60.144	62.4057	40.043	44.1839	34.4018	41.6929	47.2543	39.3621
Solyc02g092930	23.5368	20.8264	20.5856	146.632	109.943	114.636	26.7541	21.2612	19.2719	42.7304	27.474	71.1939
Solyc02g092940	65.5673	54.6125	50.2215	60.2697	62.9114	72.7422	69.6014	63.6213	59.3947	20.9648	22.4619	14.4274
Solyc02g092950	5.59119	7.18319	5.57246	5.16075	0.939633	1.29786	7.1476	8.61503	8.7459	1.43618	1.76629	0.712568
Solyc02g092960	0	0.243983	0.257931	0	0	0.255315	0	0	0	0.521583	0	0
Solyc02g092970	7.78973	7.57007	7.87779	5.84762	4.77929	11.6349	12.863	13.3773	5.26791	14.2867	20.7529	9.28393
Solyc02g092980	10.3903	8.60016	4.86884	0.278802	1.28175	1.18027	13.5458	9.28403	13.2093	1.95909	1.12438	1.14647
Solyc02g092990	13.9489	13.6403	10.121	24.2095	18.1434	18.8397	16.1012	13.2528	11.3198	21.6889	18.7257	22.3758
Solyc02g093000	28.963	31.6543	30.2316	11.5887	11.8697	14.3351	26.9647	30.049	28.7771	17.3661	17.144	14.3392
Solyc02g093010	22.5686	19.819	22.22	35.6344	26.6549	28.2701	15.8597	19.4625	17.1277	35.8973	33.1213	32.1076
Solyc02g093020	6.23308	4.89245	3.69952	8.46552	4.6332	8.85276	3.37193	3.86745	3.09355	2.76001	1.93541	2.5586
Solyc02g093030	8.23011	11.7713	10.7396	9.08795	7.77783	9.40725	9.95966	12.0494	12.8471	13.8319	16.2586	10.3903
Solyc02g093040	1.599	0.793143	1.25773	2.91283	0.629505	1.06712	0.95704	1.04014	1.06533	1.21112	0.580904	1.26189
Solyc02g093050	23.7566	17.9186	18.4809	3.93713	3.87513	6.25025	35.9915	32.7377	32.7287	62.8571	42.323	35.7451
Solyc02g093060	52.7031	49.672	50.7225	31.7104	28.2506	27.849	41.0531	50.1506	47.025	58.2496	63.1953	72.611
Solyc02g093070	0	0	0.203183	0	0	0.0670405	0	0	0	0.136957	0	0
Solyc02g093080	41.778	52.3634	68.6534	93.7526	92.3061	92.3999	40.8682	48.2953	46.1338	70.6219	77.6719	81.8946
Solyc02g093090	13.0052	13.3701	13.4956	2.61408	2.0602	2.68755	9.01212	6.82332	7.47597	4.44077	3.35633	1.28192
Solyc02g093100	14.899	10.5757	8.55811	4.93194	5.36903	9.3555	17.9576	13.872	14.891	6.55532	3.9749	3.98967
Solyc02g093110	105.475	104.087	103.714	84.7418	70.7335	92.3574	123.296	118.973	111.245	104.942	102.215	98.6418
Solyc02g093120	13.5367	17.3299	16.6306	7.71395	13.5007	10.9076	13.2334	18.5034	22.5311	24.8124	22.2211	33.3713
Solyc02g093130	39.4945	48.2498	37.1973	39.6125	60.7041	47.7565	40.0921	52.32	44.65	68.1444	60.1308	113.44
Solyc02g093140	37.0439	37.9937	39.9321	47.3949	32.1871	31.899	28.6863	28.5917	27.2727	38.191	41.0841	32.7427
Solyc02g093150	15.0222	19.6256	23.2416	19.574	20.4464	23.5783	16.1364	16.0953	12.9603	28.287	26.0212	24.5879
Solyc02g093160	25.9176	19.7615	19.3892	8.13681	7.30633	8.92047	29.4946	23.4561	18.8276	10.808	9.18649	5.59727
Solyc02g093170	9.04406	12.7499	15.3508	10.3053	11.1927	10.7477	9.7756	11.6671	8.91315	8.65285	8.76168	7.08369
Solyc02g093180	46.0848	37.7172	38.6354	20.7228	18.4788	22.8615	48.9038	50.4755	56.433	145.507	118.792	48.4863
Solyc02g093190	15.2663	16.131	18.0474	15.6344	15.0065	14.8452	23.0394	15.8968	17.0061	13.1532	15.872	12.4772
Solyc02g093195	12.6268	23.3411	19.7403	18.0782	19.4517	19.5401	13.5541	19.8556	23.6783	23.7016	28.3653	17.33
Solyc02g093210	29.3594	33.2455	27.9475	8.785	13.4993	12.0411	32.7558	28.0254	30.0923	16.1916	12.0724	10.235
Solyc02g093220	8.6332	10.5312	9.70089	39.2763	43.6096	40.4077	15.8656	20.4884	16.8837	53.9795	49.4662	69.1763
Solyc02g093230	3.0116	2.86762	2.46754	5.47293	3.23353	2.79144	1.3378	3.57523	1.32004	3.42159	1.51957	1.27323
Solyc02g093240	0	0	0	0	0	0	0	0	0	0	0	0
Solyc02g093250	0.386764	0.342579	0.144865	0.135491	0.276843	0.788677	0	0.150953	0.135621	3.36886	2.65404	2.3982
Solyc02g093270	29.9722	23.8295	30.9846	7.49688	8.36702	9.60113	25.5631	25.5017	16.4585	56.6632	32.9563	14.5975
Solyc02g093280	0.281935	0.199781	0	1.28397	0.504518	0.156794	0.316396	0.403474	0.148293	0.053386	0.0569026	0.158926
Solyc02g093285	0	0	0	0	0	0	0	0	0	0	0	0
Solyc02g093290	14.3004	11.7717	12.4125	52.5268	45.9706	46.8289	17.8742	19.8524	13.0017	46.1147	43.207	53.1292
Solyc02g093300	5.26386	5.79483	5.22077	2.46968	1.87431	2.56897	10.8652	8.25979	10.9759	0.915375	0.926888	0.772084
Solyc02g093310	38.111	31.9324	41.2811	42.6691	38.2468	42.6763	16.7128	15.5111	12.9575	6.87521	10.4464	2.75796
Solyc02g160260	18.0844	29.0047	44.452	18.8362	29.819	32.6865	20.1137	25.0821	34.3114	47.5133	33.8272	36.0435
Solyc02g093320	11.5298	10.8522	16.0092	9.83255	10.7538	12.2197	13.5054	10.6061	14.8242	14.4225	15.9367	14.793
Solyc02g093330	1.64345	2.89476	2.40071	2.86221	3.57953	5.48389	3.31979	3.33545	2.02523	8.82909	7.39207	11.2228
Solyc02g093340	28.2162	37.5	30.6443	21.1938	24.695	29.3284	43.188	45.3972	40.2679	29.0243	31.5827	37.8766
Solyc02g093350	10.2588	15.1082	11.9442	13.2496	16.8539	15.3974	6.51927	8.39388	11.8321	16.7107	13.9199	14.6313
Solyc02g093360	28.2298	21.5342	24.6754	42.7599	36.2344	35.5838	35.746	26.0821	17.0031	71.966	57.1333	69.276
Solyc02g093370	61.4622	77.8328	78.8036	116.261	96.7045	91.3645	65.0836	85.3209	61.7902	93.09	94.7732	118.481
Solyc02g093380	0.50676	0.53864	0.151849	0	0.145094	0.187885	0.530789	0.237344	0.248777	0.191916	0.204558	0.533231
Solyc02g093390	17.3225	20.3951	22.3396	22.6305	18.9424	19.2674	16.9875	21.0108	18.447	31.0652	32.4661	27.0406
Solyc02g093400	1.6511	2.42185	2.15214	0.555275	0.106366	0.404024	2.03821	3.01588	3.64749	0.225104	0.359898	0.335059
Solyc02g093410	43.558	45.3385	50.4466	11.8809	13.9218	17.9171	45.7612	51.5373	41.1482	31.8018	33.2406	34.204
Solyc02g093420	3.76777	4.04525	2.82249	2.55985	0.0817255	0.592636	8.15764	6.83284	4.36392	3.11323	1.65915	1.2872
Solyc02g093430	19.9513	16.4472	19.6072	23.6668	21.7397	26.5124	16.5154	14.8286	8.24285	12.568	14.4724	20.3031
Solyc02g093440	40.4463	45.5054	48.7714	39.7341	28.7233	31.8808	34.3617	40.3796	39.6765	30.3421	35.9219	35.7508
Solyc02g093450	24.1988	18.7432	19.3	13.9595	7.78642	6.7077	23.3873	18.5915	22.1639	17.8662	24.1274	18.5033
Solyc02g093460	28.2629	26.0767	31.9875	20.6391	26.7167	29.9129	17.8207	16.6942	19.065	20.127	18.7359	15.5047
Solyc02g093470	19.0079	24.7475	22.3451	28.2399	25.2854	21.3543	26.1715	26.2188	22.8465	32.48	36.9306	51.5941
Solyc02g093480	2.08718	2.42016	1.44982	0.239294	0.529686	0.59093	3.53473	3.88054	2.67468	0.81918	2.20583	0.898445
Solyc02g093490	25.256	28.0299	29.5778	22.5692	22.5889	24.3173	28.0166	31.6721	26.6704	45.1066	44.2034	39.7317
Solyc02g093500	0	0.0567909	0.360225	0	0.114734	0.178285	0.179882	0.375362	0.44965	0.424923	0.258808	0
Solyc02g093510	17.8832	20.7718	19.8186	13.8213	8.04989	11.21	16.6208	15.6864	19.4589	16.5474	15.8513	19.2607
Solyc02g093520	21.3344	22.5208	23.6436	49.7094	41.6283	43.5153	20.2916	20.7025	14.366	48.8105	45.9217	52.1684
Solyc02g093525	38.9977	34.8837	33.9926	29.9375	28.3451	33.6477	18.3703	19.292	21.1874	34.3695	23.5154	40.6186
Solyc02g093530	28.5935	39.0575	40.4147	31.4995	25.6159	26.4698	36.8647	44.5461	40.4211	78.1162	60.6134	104.75
Solyc02g093540	0.137822	0.195323	0.0516222	0	0.394608	0.0510985	0.051556	0.430331	0.0966559	0.260973	0.556328	0.15538
Solyc02g093545	0	0	0.32046	0	3.67447	3.4893	0	0.667851	0.60002	4.21218	1.72678	3.53674
Solyc02g093550	6.57559	8.16502	6.90543	12.2713	10.6232	9.36447	6.20692	8.20298	8.33955	9.98428	9.00473	12.7481
Solyc02g093580	0.825658	0.277137	0.39064	0.639381	0.23329	0	0.633976	0.373133	0.685709	2.86355	1.47346	1.27379
Solyc02g093590	6.64707	7.45236	8.85041	3.25365	1.85755	2.38005	7.30627	5.93497	8.23773	1.24142	0.882128	0.461951
Solyc02g093600	0.188495	0.601057	0.105903	0	0	0	0.634603	0	0.0991449	1.49909	0.570654	0.318762
Solyc02g093610	1.82997	2.28336	3.75495	28.8483	34.5979	31.5933	1.33934	2.17374	2.76205	1.8079	3.75763	1.6146
Solyc02g093620	18.2734	11.4715	10.1338	37.8498	33.8429	34.171	22.5643	15.3489	12.5354	23.3478	24.1338	33.0021
Solyc02g093630	122.235	117.384	116.015	123.913	126.98	132.624	121.599	116.545	109.897	134.87	125.23	175.585
Solyc02g093640	206.924	221.635	173.785	157.372	181.502	176.377	198.7	176.876	164.707	231.369	253.116	313.151
Solyc02g093650	0	0.360944	0.254386	0	0	0	0	0	0.119076	5.78715	3.42687	12.1233
Solyc02g093660	0	0	0	0	0	0.25311	0	0	0	0.581714	0.413355	1.09034
Solyc02g093670	0	0	0	0	0	0.223741	0.112872	0	0	1.37125	0.48719	0.566958
Solyc02g093680	149.739	142.927	121.932	171.227	202.072	199.768	100.193	119.57	95.3455	121.153	107.359	115.403
Solyc02g093690	15.9532	20.0212	21.5977	10.5546	11.7115	15.0719	17.4178	17.9292	16.6811	14.6856	12.8598	11.3764
Solyc02g093700	6.52146	9.04974	11.4669	14.8499	19.3852	15.3133	9.62259	10.5583	5.5264	13.172	21.4251	12.7984
Solyc02g093710	22.8746	26.5018	24.4184	40.8684	59.0674	59.1545	22.5901	25.5337	13.4754	41.7117	41.8278	47.5802
Solyc02g093720	12.9782	10.7533	10.6408	15.1789	10.6064	9.24466	9.21274	10.6359	10.6784	26.7809	25.9875	23.6563
Solyc02g093730	10.6203	13.4931	19.299	5.40633	15.9462	15.5964	11.9184	12.3056	16.1473	17.5335	24.7169	26.3785
Solyc02g093740	2.20244	2.75411	3.12992	5.44628	3.1298	2.80997	4.21634	2.78107	1.49916	3.60621	3.13776	0.949389
Solyc02g093750	2.69083	1.54511	2.60656	39.5587	29.4557	33.7479	2.63792	2.89716	0.911016	31.9067	35.0571	31.8007
Solyc02g093760	1.51562	2.73864	1.8166	0	0.488191	0.337156	3.40175	2.87883	4.78313	0.516583	0.61179	0.68348
Solyc02g093770	29.495	26.7196	27.0463	13.8575	13.9984	17.5736	28.2847	28.8758	22.7606	15.8586	19.7702	14.0869
Solyc02g093775	0	0	0	0	0	0	0	0.0420135	0	0	0	0
Solyc02g093790	18.2612	21.0479	19.5672	13.0779	14.3535	16.112	17.8992	17.5926	13.9415	13.1749	12.5031	12.4654
Solyc02g093800	42.5896	39.3436	42.6507	62.9346	57.9115	73.4131	34.7552	31.814	23.3266	48.4156	42.454	46.3114
Solyc02g093810	14.2204	15.9988	14.5896	9.09701	8.76729	9.55661	16.6046	17.3412	14.0847	14.3154	14.2257	15.6475
Solyc02g093820	42.566	41.3863	38.7757	58.44	46.8915	43.582	39.4162	37.5481	32.9364	73.0302	67.4123	77.0454
Solyc02g093830	92.0323	87.8019	96.1599	137.932	124.729	147.163	73.9313	71.3816	53.0186	108.228	114.469	105.866
Solyc02g093840	14.9272	15.9932	16.3708	13.8263	15.1297	15.6291	22.6038	18.5812	15.3261	22.7933	22.222	22.3712
Solyc02g093850	59.6047	43.6897	49.381	28.799	26.9461	30.4493	31.745	30.3482	20.6186	50.6292	43.4766	38.4809
Solyc02g093860	3.25663	3.85813	2.74454	6.77385	6.3376	8.75379	6.20536	5.37548	5.1031	21.0435	15.9801	13.118
Solyc02g093870	0.31521	0	0.177096	0	0	0	0	0.0820168	0	0.0895301	0	0
Solyc02g093880	30.8654	28.5351	28.7767	33.2505	27.2477	32.5254	33.019	29.0206	23.417	60.6798	51.1986	64.9476
Solyc02g093890	0.954766	1.86052	0.983441	0	0.512561	0.707974	2.4108	2.36006	1.17178	31.2767	25.4363	25.2057
Solyc02g093900	138.919	139.715	125.81	108.739	83.5333	92.7692	110.722	123.336	110.247	81.6193	72.9363	64.7431
Solyc02g093910	7.47237	7.41565	8.65353	7.01173	5.48512	7.42082	7.53004	8.51124	7.94089	8.22972	7.61764	8.2094
Solyc02g093920	51.2511	46.8357	52.5976	40.6912	38.1201	48.7297	52.1248	48.5488	43.8458	58.064	53.5349	55.9886
Solyc02g093930	8.09276	9.75261	11.4659	1.22315	1.59833	3.04059	13.7596	16.1203	13.5245	9.31746	11.1767	6.19437
Solyc02g093940	20.6572	17.225	17.8858	10.8381	18.053	15.9945	15.0594	14.4249	10.9159	17.4656	18.3058	20.7613
Solyc02g093950	4.35785	4.2317	3.11339	1.38528	0.808713	0.658251	5.67541	5.24955	5.03708	4.18704	2.67119	6.45971
Solyc02g093960	0	0.05374	0	0.690764	0.32571	0.168707	0	0.0394663	0	1.0914	0	0
Solyc02g093970	38.2981	32.0204	33.7298	13.0086	13.9615	16.1182	46.198	43.5972	38.4509	24.2549	28.6468	22.9986
Solyc02g093980	25.0904	23.8588	22.1599	25.4198	22.4436	23.9807	42.5308	34.095	30.3672	12.2942	15.1919	11.274
Solyc02g093990	1.16545	3.06433	2.4124	0.0644654	0.526879	0.886945	2.40931	3.30381	3.67805	0.27876	0.742807	0.207462
Solyc02g094000	0	0.493121	0.695082	0	0.830205	1.03205	0.694191	0.24143	0.813407	1.22988	1.49817	78.6301
Solyc02g094010	0.262204	0.174187	0.589264	0	0.739006	1.09366	0	0.204675	0.27583	0.14895	0	0
Solyc02g094030	24.9028	25.9075	30.1214	163.81	118.419	133.554	17.3258	18.0357	15.9073	20.1835	19.016	17.1075
Solyc02g094040	0	0	0.107753	0	0	0	0	0.0374269	0	0	0	0
Solyc02g094050	30.3075	29.9252	28.7681	3.68811	3.42535	4.79039	12.2622	15.1908	11.4944	4.80254	6.95397	1.25884
Solyc02g094080	0	0	0	0	0	0	0	0	0	0	0	0
Solyc02g094090	42.969	47.7848	50.8692	41.4755	39.7332	44.7389	49.7767	46.2596	45.3945	54.672	51.9076	46.3791
Solyc02g094100	2.74368	2.94869	2.02108	1.82621	1.21108	2.03448	4.10539	4.14062	4.74629	1.14297	1.32901	0.412428
Solyc02g094110	0.256338	0	0.0480066	0	0.0917425	0	0.0479451	0.0333493	0	0.145617	0.258682	0.144497
Solyc02g094120	58.4515	61.6352	59.5514	101.882	103.255	91.4758	67.6365	74.1323	55.0186	123.28	123.297	211.214
Solyc02g094125	0.145428	0.270509	0.0408533	0	0.0390361	0.0808778	0.0816019	0.05676	0.114739	0.206532	0.0440273	0.0409887
Solyc02g094130	287.059	217.141	214.652	169.798	150.233	150.01	288.647	224.987	184.639	276.566	258.217	368.971
Solyc02g094140	64.1491	70.1831	61.1815	63.3081	47.3171	56.6294	48.1904	61.3455	57.3563	77.0687	70.7615	78.3411
Solyc02g094150	9.04983	8.58482	11.4265	15.2892	17.5528	15.1529	7.48049	8.31756	9.62247	16.5836	18.0295	21.1185
Solyc02g094160	52.1042	49.087	35.2186	10.7001	13.2179	15.8393	59.9665	43.0616	70.1423	6.12386	5.15733	4.5013
Solyc02g094170	20.1681	18.0431	15.7859	12.2477	17.0834	17.4014	15.5865	20.8523	17.6335	30.8337	27.9672	26.8169
Solyc02g094180	0	0	0	0	0	0	0	0.0951719	0.0427528	1.70842	0.442935	1.09964
Solyc02g094190	2.53494	2.53775	2.81532	0.340758	1.13933	0.983561	4.79644	5.03892	4.46511	12.6922	5.42558	4.71881
Solyc02g094200	108.847	131.054	126.582	137.772	110.948	124.663	81.6125	112.347	99.5033	100.228	103.492	143.72
Solyc02g094210	21.0185	28.6762	21.5029	4.61572	10.1048	11.1658	28.5164	21.5493	20.7907	18.1772	10.637	15.208
Solyc02g094220	81.878	89.6964	86.364	68.5765	39.0718	38.3823	84.4929	108.971	128.044	90.173	106.75	118.481
Solyc02g160270	10.5946	13.5132	16.4503	16.8029	28.1279	32.3525	15.3483	17.5926	20.6691	24.2925	22.1604	29.1005
Solyc02g094230	0	0	0	0	0	0	0.176027	0	0	1.60387	1.13968	2.12204
Solyc02g094240	0	0	0	2.56429	0.187126	0	0	0.408131	0	1.78208	1.05526	3.34025
Solyc02g094250	3.9686	5.62435	4.65761	11.493	14.5823	11.673	4.45369	2.75366	4.73148	10.3203	8.75736	9.74378
Solyc02g150150	3.92962	4.42252	5.97405	2.1864	9.9275	6.17055	5.70698	3.60874	3.16116	5.77768	13.4362	12.7695
Solyc02g094260	10.9527	8.81774	10.4794	9.28843	11.7016	9.46849	10.466	13.3323	11.2937	22.9778	22.0619	22.3731
Solyc02g094270	0	0	0	0	0	0	0	0	0	0.756032	0.604375	0
Solyc02g094280	91.2657	91.0516	82.5615	49.2027	47.29	51.9127	61.7769	59.4505	40.9251	42.6573	49.4893	49.3298
Solyc02g094290	0.963141	0.614239	0.216451	3.84644	4.55011	5.78489	0.216173	0	0.202638	3.06392	0	2.60602
Solyc02g094300	5.92495	4.88841	6.89049	50.5117	40.972	38.0202	3.25484	3.59002	1.61269	35.4465	34.1688	49.561
Solyc02g094310	0.396008	0.420921	0.0953537	0.981015	0.516303	0.660704	0.571388	0.154561	0.148781	1.18907	0.513809	1.11614
Solyc02g094320	42.3588	49.0764	50.1427	29.083	41.4672	37.4985	42.0709	45.118	45.7117	29.9818	34.8369	37.7955
Solyc02g094330	32.0089	24.1323	18.9875	34.5788	31.0908	29.3929	27.0664	23.0103	34.2204	5.6664	5.49878	6.04242
Solyc02g094340	1.38658	2.7077	2.28275	1.86391	0.727069	1.21946	0	0	0	0.18318	0.0780983	0.0363541
Solyc02g094350	22.478	18.3323	21.4454	23.5491	28.8398	26.2596	19.9107	22.2361	20.7461	34.2113	37.3208	50.8425
Solyc02g094360	30.3699	28.3335	28.9474	25.541	25.2747	29.2069	27.9056	28.9862	25.7747	31.9428	33.9265	35.734
Solyc02g094370	0	0	0	0	0	0	0	0	0	0.0348938	0	0.173127
Solyc02g094380	0.148042	0.0524518	0.110901	0	0.264919	0.219551	0.221517	0.192601	0	0	0	0
Solyc02g094390	114.228	110.495	109.301	33.3938	41.784	49.5723	93.432	82.2196	81.7968	25.5999	30.5235	22.3891
Solyc02g094400	20.5082	25.1306	25.5887	52.5332	73.7722	49.0116	21.3047	21.0049	28.2614	32.6498	66.2791	64.4537
Solyc02g094410	12.8793	13.6567	16.1726	13.2759	12.5019	16.6956	16.0826	16.6352	15.368	25.6158	24.1988	28.7267
Solyc02g094420	58.3737	67.0232	74.9633	26.8314	24.9323	25.3288	45.9281	65.0944	60.8672	50.0682	55.7743	58.289
Solyc02g160370	0	0	0.105903	0	0	0	0	0	0.0991449	0	0	0
Solyc02g094430	19.893	22.7776	26.0788	22.0399	27.9866	26.7737	21.3566	24.9127	21.182	31.6049	31.5976	32.3646
Solyc02g094440	203.296	194.749	206.222	92.2352	67.0064	100.051	159.549	180.604	221.085	96.7955	82.4276	57.9368
Solyc02g094450	34.8379	24.6191	21.0132	10.7745	11.9248	9.50256	31.9588	25.4159	30.0576	28.2564	28.2785	25.4706
Solyc02g094460	0	0.19651	0	0	0	0	0.138319	0.240526	0.194487	0	0	0
Solyc02g094470	229.346	237.12	211.779	96.1391	121.063	142.282	171.322	196.594	171.021	98.7238	86.7264	78.4303
Solyc02g094480	13.2107	14.7222	13.9944	5.38229	6.22771	5.5237	11.7123	14.3553	12.8564	5.97279	6.81256	5.11765
Solyc02g094490	54.5559	67.7438	58.4113	46.608	36.1035	42.6485	43.7042	55.1743	60.2785	49.7032	54.016	55.2201
Solyc02g094500	25.6993	27.9399	28.1446	29.5109	24.3365	25.2473	25.2904	30.1165	26.28	31.1246	29.5019	29.8924
Solyc02g094510	49.5837	53.1978	49.8304	52.355	50.1966	56.7905	45.7608	56.2399	44.3649	77.0512	70.2399	80.8325
Solyc02g094520	4.39192	5.52215	3.7615	3.46179	1.72521	2.11486	7.03249	7.08655	8.87407	1.55171	1.58906	1.60016
Solyc02g094530	19.7168	20.5841	21.4321	13.5274	18.1545	18.2212	28.1018	15.8932	16.6793	21.5368	23.3806	23.5479
Solyc02g094540	32.0717	31.7527	31.6698	24.9025	27.5282	32.3266	37.0825	31.4291	28.8699	48.5048	44.2461	51.7057
Solyc02g094560	46.6436	48.1233	49.6356	52.8558	52.7746	56.0664	48.8467	47.3592	52.3866	54.3754	59.9367	60.9429
Solyc02g094570	4.98298	8.66692	13.1618	13.2623	12.7848	9.14141	8.64226	8.5876	9.735	7.4259	10.1877	10.2142
Solyc02g094580	10.4215	9.79138	10.7694	8.01884	5.59474	7.55522	7.51844	7.26335	6.85192	3.59436	6.7608	3.56671
Solyc02g094585	0	0.154577	0	0	0	0	0	0	0	0	0	0
Solyc02g094590	14.3002	15.1782	17.3277	9.97647	6.32096	8.08883	13.5792	14.8199	14.529	15.1361	16.5278	16.122
Solyc02g094600	14.6232	20.777	23.4738	21.6411	20.427	20.3312	11.2195	19.9758	21.5834	22.3779	25.6589	32.2993
Solyc02g094610	14.7845	17.0463	17.0353	12.5883	12.2149	14.9672	19.1226	18.4064	14.762	17.1958	19.7244	20.3689
Solyc02g094640	24.4561	31.6109	33.7993	19.4614	18.2689	23.1041	32.0695	32.4667	28.1493	38.8005	46.4048	66.6202
Solyc02g094740	3.10018	2.47141	2.32239	0	0.554772	0.287354	2.02949	2.41998	3.80483	0.293518	0.625705	0
Solyc02g094750	0.304995	0.194509	0.274171	0	0	0	0.479184	0.71423	0.577519	0	0	0
Solyc03g004000	0	0	0	0	0	0	0.32426	0	0	0.328277	0	0
Solyc03g004003	0	0	0	0	0	0	0	0	0	0	0	0
Solyc03g004007	0	0	0	0	0	0	0	0	0	0	0	0
Solyc03g005000	13.8994	18.948	22.4607	62.0016	57.9891	53.0546	17.0344	24.1451	19.3099	51.7363	58.9915	74.1222
Solyc03g005010	24.5579	24.3848	22.6737	16.7952	12.3441	11.3088	20.7722	21.0419	20.8702	16.2312	15.8166	22.7488
Solyc03g005020	1.91632	2.08214	2.44043	0	1.14307	0.947321	1.9116	2.75904	2.0607	0.67735	0.876675	0.33607
Solyc03g005030	29.5168	25.7858	25.2908	11.6832	5.58577	8.83201	25.9958	27.3153	28.4583	15.9898	13.5283	21.4233
Solyc03g005040	0.154645	0	0	0	1.66041	0	0	0	0	1.05419	0.187271	0
Solyc03g005050	61.4358	69.4261	51.6462	38.0529	36.9569	39.8754	65.2773	70.3599	74.5671	44.7342	45.1454	45.2538
Solyc03g005060	7.4116	6.5815	7.04209	2.52412	0.64468	1.06438	13.0343	10.2087	12.9288	2.30233	1.97683	1.1
Solyc03g005080	14.9944	18.2419	22.9387	16.1065	15.5821	15.4722	12.4007	16.9222	19.2577	26.0323	27.7106	29.0568
Solyc03g005090	51.1612	43.5687	46.2008	67.8005	73.7627	71.1765	44.8105	46.2063	31.0783	62.8626	72.0739	93.2547
Solyc03g005100	25.0645	26.6035	24.8485	16.8886	20.804	19.0603	26.7717	24.1443	23.5246	14.2585	14.8103	10.5816
Solyc03g005110	2.11851	4.43093	3.37879	12.9997	7.41087	8.81736	3.75792	3.78749	3.16317	5.59025	5.04816	5.85543
Solyc03g005120	77.8478	75.6482	80.6953	121.475	117.146	109.968	86.8082	100.842	81.425	155.482	160.453	154.899
Solyc03g005130	36.1901	27.7898	23.9856	31.0256	31.0976	34.1082	43.6511	34.2395	23.8933	47.2986	40.3449	48.7593
Solyc03g005140	0.177213	0.235451	0.0497823	0	0.0951358	0.0492772	0.0994369	0.0345827	0.0932109	0.35234	0.429199	0.149842
Solyc03g005150	0	0.0421572	0	0	0	0	0	0	0	0	0.240149	0
Solyc03g005160	2.08071	1.59365	1.9942	0	0.427095	0.102102	1.81995	1.50476	1.48068	0.556226	0.0741082	0.0689935
Solyc03g005170	17.2347	15.0382	14.2604	10.038	10.1129	12.7454	19.6833	13.8359	12.0823	10.2345	11.5343	8.94603
Solyc03g005180	2.37896	2.46378	2.399	0.512858	0.261976	0.339237	3.35429	2.71407	3.33678	0.900938	1.10802	1.16909
Solyc03g005190	16.1403	21.9173	16.0637	7.13129	8.62948	6.2284	13.7512	14.656	17.9493	14.7449	16.9128	18.5679
Solyc03g005200	0	0.0896584	0.189568	0.975153	2.62647	2.81467	0	0	0	0	0	0
Solyc03g005210	0.534514	0.426105	1.05108	0	0.573902	2.45242	0	0.0521547	0.0702863	0	0.16182	0
Solyc03g005213	0	0	0	0	0	0	0	0	0	0	0	0
Solyc03g005217	0	0	0	0	0	0	0	0	0	0	0	0
Solyc03g005220	8.51261	9.81323	5.90803	4.86789	3.8307	3.62025	10.1151	10.6269	11.7863	3.30679	3.63831	2.7521
Solyc03g005230	217.223	249.415	245.009	368.079	350.147	328.227	250.408	277.127	226.605	296.203	323.394	377.048
Solyc03g005240	0	0	0	0	0	0	0	0	0	0	0.324299	0
Solyc03g005250	8.66492	8.53281	7.82741	10.1778	8.75617	9.49602	7.72203	8.32209	6.79171	7.28686	8.48696	6.2252
Solyc03g005260	55.0842	54.9339	58.6594	50.5225	50.9072	47.6405	44.1718	41.8874	31.511	24.8833	24.9252	22.4614
Solyc03g005270	50.7423	47.5219	46.1227	63.6313	44.0711	45.8944	47.333	41.4172	40.7994	44.6145	37.8992	32.5507
Solyc03g005280	0	0.169548	0.22405	0	0	0	0.895052	1.21402	0	1.04206	0.386331	1.43867
Solyc03g005290	0	0.185985	0	0	0.0939355	0.291933	0.0981823	0.136586	0.0920349	0.298196	0	0
Solyc03g005300	27.1906	27.0844	27.2943	25.2014	26.0246	27.3054	29.4098	31.2105	24.9532	24.9491	29.7284	23.531
Solyc03g005310	9.64721	8.17935	7.29717	1.65693	1.85398	4.00822	10.5315	14.5044	13.5445	10.534	12.8189	10.5377
Solyc03g005320	96.4129	84.3406	102.295	9.27903	10.209	25.3064	55.7025	47.0729	41.1408	19.8371	26.0442	18.3445
Solyc03g005330	0.153564	0.108816	0.115037	0	0.10992	0.11387	0.402113	0.0799138	0.215392	0.232625	0.123974	0.692508
Solyc03g005340	32.9158	35.8649	40.8338	29.8533	31.792	31.6738	29.6785	31.3892	26.2305	32.8094	33.3407	36.4702
Solyc03g005350	8.92229	8.87042	9.20467	10.0236	10.3643	9.32517	8.93391	9.39631	9.95234	15.686	15.5084	21.8088
Solyc03g005370	0	0	0	0	0	0	0	0	0	0	0	0
Solyc03g005380	6.25718	4.47602	3.58235	2.05032	2.86101	4.2605	4.99283	3.86288	3.4038	7.27118	7.43322	8.50273
Solyc03g005390	41.9196	41.8459	49.3239	59.949	63.2513	66.9226	40.1906	43.6295	35.6336	70.2355	85.9978	78.4832
Solyc03g005393	0	0	0	0	0	0	0	0	0	0	0	0
Solyc03g005395	0	0	0	0	0	0	0	0	0	0	0	0
Solyc03g005397	0	0	0	0	0	0.126119	0	0	0	0	0	0
Solyc03g005410	39.4028	41.1252	45.6084	30.4426	37.4677	36.7695	48.3781	46.3793	47.5634	52.7501	52.5267	54.7175
Solyc03g005420	1.70299	1.76249	2.11504	0	0.24059	0.747707	2.91702	1.50426	1.41433	3.66598	3.4733	2.42519
Solyc03g005430	33.6681	31.8158	27.7434	28.395	25.8619	32.1755	38.7232	35.0545	25.0743	45.5401	43.692	63.2242
Solyc03g005440	4.86191	4.22034	4.37055	4.81159	4.08914	3.01934	4.41042	7.27407	3.7933	5.47775	6.37827	7.44542
Solyc03g005450	127.64	104.48	102.866	22.5882	27.3503	26.1043	80.8624	69.0589	52.843	158.551	152.973	242.465
Solyc03g005455	0	0	1.23377	0	0	0	0	0	0	0	0	0
Solyc03g005460	1.16054	1.13718	1.12068	0.571725	0.603561	0.463895	2.29954	1.44379	2.23187	0.164816	0.307428	0.245323
Solyc03g005470	169.518	147.817	128.733	26.85	13.6291	20.0167	136.863	137.09	211.372	49.0158	35.8998	12.6805
Solyc03g005480	5.40276	4.81641	6.02198	16.1184	11.5082	14.248	5.76977	4.79554	4.49181	5.39573	4.90695	4.61741
Solyc03g005490	0.0737725	0	0.0828961	0	0	0.0820552	0	0.633449	0.155212	0.0838154	0	0
Solyc03g005500	0	0	0	0	0	0	0	0	0	0.383832	0	0
Solyc03g005510	0	0	0	0	0	0	0	0.58437	0	0	0	0
Solyc03g005520	0	0	0	0	0	0	0	0	0	0.82379	0.250872	0
Solyc03g005530	0	0	0	0	0	0	0	0	0.0436687	0	0	0
Solyc03g005550	0	0	0	0	0	0	0	0	0	0	0	0
Solyc03g005555	0	0	0	0	0.0388859	0.0402833	0	0	0	0	0	0
Solyc03g005570	1.60545	1.47108	2.17724	6.63268	4.87407	5.29552	2.0502	2.41998	2.38773	7.17023	5.49727	6.30371
Solyc03g005580	0.767442	1.03038	0.181548	0.551849	1.9082	2.06662	1.13322	1.73412	2.97435	0.504794	0.733698	1.0929
Solyc03g005590	0.512118	0.413694	0.36829	0.107643	0.0659827	0.250631	0.459772	0.511687	0.53873	0.116367	0.0744193	0.138566
Solyc03g005600	117.078	111.351	110.697	43.8529	34.7941	50.6204	110.184	109.966	102.19	60.7664	61.663	44.0647
Solyc03g005610	0	0	0	0	0	0	0	0	0	0	0	0
Solyc03g005620	3.49733	3.61189	2.92649	0.703828	0.585895	0.57936	5.45577	4.12403	4.98371	1.18358	0.841027	0.503346
Solyc03g005630	0.0188279	0.120074	0.148095	0	0	0.0418835	0.211293	0.220454	0.0990315	1.68989	4.37761	1.63444
Solyc03g005640	0	0	0	0	0	0	0	0	0	0	0	0
Solyc03g005650	0	0	0	0	0	0	0	0	0	0	0	0
Solyc03g005660	6.54052	5.34583	3.70005	3.57912	5.37584	6.42193	6.75784	4.94704	4.29432	7.71277	7.61996	7.57716
Solyc03g005670	0.320279	0.15712	0.0830511	0	0.264523	0.0822086	0.77415	0.365395	0.18142	2.35122	2.41659	1.6943
Solyc03g005680	36.7141	43.6793	30.6509	16.5043	17.3584	18.0218	46.1171	48.5892	38.2848	32.4877	32.5147	44.6833
Solyc03g005690	18.7182	21.6426	19.4941	1.29547	2.54895	4.31628	17.0611	14.2193	17.0494	8.19533	7.62944	5.91907
Solyc03g005700	26.0906	17.5636	20.2778	5.94103	16.808	9.43147	23.4238	17.8204	27.6752	16.0563	12.3747	14.7072
Solyc03g005710	0	0	0	0	0	0	0	0	0	0	0	0
Solyc03g005720	0	0	0	0	0	0	0	0	0	0.690023	0.562422	0.483328
Solyc03g005730	104.427	107.549	103.287	169.177	183.957	181.256	93.2032	103.676	83.9912	108.944	119.967	142.351
Solyc03g005740	138.535	200.56	150.49	76.3589	87.3253	89.8602	135.693	221.358	189.94	100.412	122.785	120.729
Solyc03g005750	61.4883	52.7249	47.6984	36.4703	30.0521	39.4433	65.1429	62.7442	46.0091	82.8571	85.9378	110.515
Solyc03g005760	267.94	395.056	235.429	483.704	590.061	536.714	619.772	593.365	647.769	503.915	534.033	859.018
Solyc03g005770	63.6321	93.7494	57.7388	18.3563	22.1772	20.0721	98.1684	116.087	159.189	21.3261	33.1748	45.3473
Solyc03g005780	8.07995	9.95815	4.06615	8.64797	8.88825	4.41085	13.351	11.4922	21.5885	1.12637	2.82132	2.01187
Solyc03g005800	18.8544	16.6016	14.1659	26.8501	10.5411	14.3324	9.26489	12.2356	13.0272	15.0835	17.4956	14.4015
Solyc03g005810	0.916044	0.811393	0.257333	0.641815	1.06551	1.52834	0.856678	0.536293	0.963647	2.0815	2.03372	2.15155
Solyc03g005820	10.1563	8.31525	10.3842	4.56764	7.17159	7.53107	10.5249	8.57076	11.406	17.7762	15.4569	20.0636
Solyc03g005830	31.9614	32.0042	35.6786	12.9221	18.3022	17.9886	27.9496	23.7491	21.7902	15.7552	15.9047	15.1615
Solyc03g005840	0	0	0	0	0	0	0	0.155832	0	0.151206	0	0
Solyc03g005850	0.673761	0.0795718	0	0	0.321516	0.0832674	0.0840128	0.233748	0.236258	0	0	0.421997
Solyc03g005860	0.346457	0.276189	0.272513	0.218467	0.204593	0.404623	0.855371	0.432707	0.255123	0.0393622	0.314663	0.214827
Solyc03g005870	70.1314	94.6922	89.3337	65.4483	63.5363	59.4059	67.0559	72.8608	84.5427	48.0693	43.3801	50.8686
Solyc03g005880	1.19143	1.93681	3.0713	1.98869	1.20397	1.01338	0.943804	0.601777	0.516081	1.35362	1.952	0.948146
Solyc03g005900	269.128	203.872	281.9	330.202	326.989	372.619	172.751	150.36	125.994	198.107	184.696	88.5852
Solyc03g005910	34.1683	13.8305	21.0653	12.9152	17.5928	20.1547	17.9014	10.8718	14.043	1.80684	4.3186	2.49926
Solyc03g005920	24.3498	33.781	35.8801	12.6775	25.7431	24.0512	23.3026	24.6336	24.9472	15.3174	22.1604	21.3888
Solyc03g005930	21.3892	19.0972	20.6327	10.5133	14.2739	16.1045	18.2428	16.5935	19.2468	16.5247	11.9547	13.3555
Solyc03g005940	0	0	0	0	0	0	0	0	0	0.0816218	0	0
Solyc03g005943	0	0	0	0	0	0	0	0	0	0	0	0
Solyc03g005947	0	0	0	0	0	0	0	0	0	0	0	0
Solyc03g005960	7.48344	8.17155	8.31704	0.5587	0.351252	0.977913	15.8785	12.098	15.4005	1.90486	3.34263	2.35124
Solyc03g005970	4.23244	4.82469	4.96265	1.28931	2.23923	1.63744	4.6121	3.5911	3.67805	3.69358	4.53112	5.67063
Solyc03g005980	0	0	2.1187	0	0	0.190656	0.256483	0.223003	0	0.194745	0.138382	0.386495
Solyc03g005990	17.967	19.7756	24.8777	27.4467	34.049	33.6892	18.2349	22.2252	17.1448	12.3258	10.8787	12.7291
Solyc03g006000	5.53907	6.58427	5.3402	11.9871	10.522	11.1918	7.57704	7.72647	5.79243	14.5971	12.0262	12.6003
Solyc03g006010	5.77643	3.72775	4.01813	0	0.369173	0.764878	2.27659	3.97225	2.3149	1.52351	0.749475	0.775276
Solyc03g006020	3.71406	6.47164	7.45736	13.5656	7.58325	8.12665	4.44134	5.60822	6.85337	6.22574	6.48837	12.9735
Solyc03g006030	0.624133	0.261867	0.7936	0.776767	0.423237	0.347103	0.405507	0.641044	0.483785	0.447851	0.556911	0.407373
Solyc03g006040	0	0.0905863	0	0	0	0	0	0	0.0896537	0	0	0.0960821
Solyc03g006043	0	0	0	0	0	0	0	0	0	0	0	0
Solyc03g006047	0	0	0	0	0	0	0	0	0	0	0	0
Solyc03g006050	33.2842	28.5823	33.1745	21.1462	37.6886	41.2043	24.4093	17.2231	18.0014	6.05329	7.21109	6.57207
Solyc03g006060	9.35655	10.6431	9.71441	42.3236	61.5099	70.6583	10.5002	8.58499	6.96476	14.9819	11.1317	15.1134
Solyc03g006070	82.8	90.6796	99.834	163.146	166.801	192.577	70.9793	79.2208	74.1344	62.6254	59.9995	53.9995
Solyc03g006080	2.16324	1.71565	1.38367	2.5183	2.00105	3.73872	2.91318	2.67579	2.69577	2.89255	2.11585	1.96982
Solyc03g006100	8.67436	7.54815	7.09592	23.5567	18.8258	20.4028	12.9276	9.24486	7.90844	24.2307	21.6251	29.9902
Solyc03g006110	0.077825	0.165442	0.131175	0.368058	0.459579	0.302969	0.131006	0.0303748	0.0409346	1.19366	2.21473	1.22835
Solyc03g006120	0	0	0	0	0	0	0	0	0	0	0	0
Solyc03g006130	13.3012	13.5429	15.5752	32.2175	25.365	24.9315	11.4591	13.162	10.1998	17.4525	17.4361	20.4486
Solyc03g006140	85.0042	81.0136	72.4118	52.8985	46.0766	52.7624	118.628	103.401	80.3778	73.5359	69.4523	71.8816
Solyc03g006150	0.0632235	0.336004	0.213127	1.19601	0	0.140644	0.638562	0.444166	0.133018	0	0.689057	0.142556
Solyc03g006160	1.6892	0.51299	1.76253	5.45264	1.03639	3.89191	3.38513	2.3546	3.17318	7.26539	4.82171	0.680142
Solyc03g006170	0	0	0	0	0	0	0	0	0	0	0	0.360979
Solyc03g160480	6.67625	7.82674	9.04643	12.4852	11.8065	10.3743	4.62759	9.96303	9.08882	17.8473	22.4708	22.0269
Solyc03g006177	14.2822	10.0805	11.9888	7.77198	9.75843	9.41841	17.6751	11.2367	11.4019	19.0485	24.1315	20.3021
Solyc03g006200	0	0	0	0	0	0	0	0	0	0	0	0
Solyc03g006210	0	0	0	0	0	0	0.127909	0	0.17985	0.38848	0	0
Solyc03g006220	2.23663	1.0806	1.65645	1.1753	2.94723	4.01431	0.39932	0.198397	0.213896	0.288762	0.800237	0.114616
Solyc03g006230	0	0	0	0	0	0	0	0	0	0	0	0
Solyc03g006240	87.4268	70.1137	75.7489	35.6697	45.8144	47.6029	88.0294	70.2725	55.3701	48.4789	33.2621	18.9159
Solyc03g006250	11.7307	9.8936	12.2263	64.3223	52.2059	49.7799	30.0495	25.4137	25.843	34.7677	49.3591	35.4107
Solyc03g006260	1.5878	1.33741	1.51486	0.220396	0.514659	0.433187	2.28619	1.75391	2.77335	2.55277	2.21302	0.844378
Solyc03g006270	0.115577	0.0614239	0.194806	0	0.124094	0.128553	0.194556	0	0	0.262622	1.74951	0
Solyc03g006280	6.75232	6.91679	6.21144	5.07411	4.24476	4.82535	6.5961	7.23712	6.69836	6.43932	8.51581	6.66589
Solyc03g006290	1.65778	2.22174	3.48264	0	3.25033	2.48527	1.37509	0.731421	0.682407	1.63779	1.65839	1.30016
Solyc03g006300	4.21113	3.72613	2.60132	0.0695139	0.047345	0.269755	4.32998	3.90675	3.98929	0.576133	0.800978	0.198853
Solyc03g006310	8.73903	7.33162	5.81306	3.13312	2.76155	3.05585	6.16641	5.22459	7.68659	3.6527	3.3978	2.70198
Solyc03g006320	9.71485	3.22688	4.20733	0.531765	0	0.56279	8.97169	10.0321	6.91958	4.13901	5.63712	3.76491
Solyc03g006330	15.5448	16.0237	16.7847	3.68523	4.89146	4.9751	22.5884	22.1345	16.5849	9.00299	10.8666	7.68862
Solyc03g006350	11.3326	7.37536	8.33887	2.64667	4.25724	8.07548	11.7556	9.57806	7.29943	11.4143	12.0364	12.7763
Solyc03g006360	0.909244	0.527151	0.278643	0	0.177499	0	1.11314	0.387136	0.695631	17.0918	14.6142	64.7662
Solyc03g006365	1.44695	0.723754	2.77359	0	2.37606	3.59749	3.15211	1.92676	1.70122	3.09446	2.98908	1.05554
Solyc03g006370	4.35963	5.92108	13.0635	6.10905	6.76129	3.77152	8.15419	5.2937	8.15321	11.8325	9.09228	12.5606
Solyc03g006380	7.71683	10.4807	11.1334	9.41167	11.0473	13.8285	6.89598	8.36625	9.47081	12.3934	12.5175	16.9165
Solyc03g006390	4.23318	6.88983	4.16212	6.67333	4.11902	10.1526	6.68054	6.91856	6.67974	4.20828	9.45154	8.05353
Solyc03g006400	5.69394	5.35614	4.4147	2.99204	1.89519	2.05829	5.75092	4.17797	4.67206	2.7817	3.86131	3.11337
Solyc03g006410	0	0	0	0	0	0	0.175887	0.0407808	0.219833	0.415488	0.12653	0.117798
Solyc03g006420	25.3343	29.263	23.5843	12.4469	9.02435	10.0126	36.1216	29.8967	29.2632	23.0049	23.9419	23.1509
Solyc03g006430	23.5027	24.4863	20.9613	8.23345	9.3527	10.5724	27.0518	27.0059	26.5683	6.13093	7.76213	4.41614
Solyc03g006440	0	0	0	0	0	0	0	0	0	0	0	0
Solyc03g006450	0	0	0	0	0	0	0	0	0	0	0	0
Solyc03g006452	0	0	0	0	0	0	0	0	0	0	0	0
Solyc03g006454	0	0	0	0	0	0	0	0	0	0	0	0
Solyc03g006456	0	0	0	0	0	0	0	0	0	0	0	0
Solyc03g006458	0	0	0	0	0	0	0	0	0	0	0	0
Solyc03g006460	5.92561	4.28125	5.43991	5.69842	3.99201	4.30778	5.30254	3.83946	4.72608	6.20426	4.54933	4.10436
Solyc03g006470	0.298094	0.0452639	0.191406	0	0.137169	0.047366	0.14337	0.0332415	0.0895957	3.72543	6.44614	3.45672
Solyc03g006480	0	0	0	0	0	0	0	0	0	0	0	0.0361947
Solyc03g006490	188.35	210.467	251.563	28.821	42.6275	20.1039	64.6986	69.7175	120.05	482.506	593.538	1000.87
Solyc03g006500	10.9003	15.9942	14.9702	7.40573	10.9548	11.7975	15.7748	17.2179	16.6017	19.2226	14.2666	13.282
Solyc03g006510	49.6404	57.242	49.9475	44.177	49.9879	49.8981	48.2111	49.5794	45.9492	40.1092	39.7643	40.7856
Solyc03g006520	7.24952	10.3638	12.9839	14.2398	12.3724	11.4438	7.74485	12.2322	12.1554	15.0701	14.146	18.3448
Solyc03g006530	0.0222188	0	0.0499334	0	0	0	0.074804	0.0693754	0	0.277679	0.887911	0.576136
Solyc03g006540	3.52737	1.98491	1.74865	0	0.445565	0.230788	2.5614	0.809835	1.63706	3.30035	2.51268	6.43296
Solyc03g006545	0	0	0	0	0	0	0	0	0	1.91916	0.629408	0
Solyc03g006550	0	0	0	0	0.228726	0.0592363	0.149417	0.187074	0.0840367	3.32789	1.28985	0
Solyc03g006560	26.6918	19.3284	24.3169	49.0071	57.4888	60.6783	28.582	17.0585	18.5701	21.989	23.0511	17.9834
Solyc03g006570	13.4898	13.221	11.8442	18.769	14.1907	19.211	16.2725	12.1074	10.4277	16.6603	16.8979	17.7482
Solyc03g006580	35.2658	41.362	32.6761	50.8989	52.9082	47.87	38.271	36.7731	33.5944	41.0278	41.8736	53.1107
Solyc03g006590	5.34153	7.76929	5.89683	0	1.2074	1.14655	5.25827	6.43721	7.6893	2.55524	2.95052	1.05649
Solyc03g006600	47.859	37.8949	41.8756	24.9113	26.213	29.8848	29.9349	30.9051	33.4282	20.6197	27.531	25.4125
Solyc03g006610	0	0.170788	0.045138	1.05542	1.03512	2.14464	0.586041	0.344921	0.126772	2.6014	1.02154	2.03794
Solyc03g006620	1.01508	2.69735	3.02264	31.7375	31.0617	30.4279	4.49967	8.16137	4.05776	49.0139	44.9901	58.5932
Solyc03g006630	0.496886	1.1003	0.930563	3.786	1.55605	1.33563	0.650558	1.77772	1.35033	8.18568	6.46844	6.02201
Solyc03g006640	17.553	15.0855	13.4142	33.6886	34.7496	41.2604	18.5076	18.0504	15.907	34.4598	38.4966	34.1449
Solyc03g006650	0	0	0.475442	0	0	0	0.189933	0	0.0445101	0	0	0
Solyc03g006660	10.0106	8.76268	8.40894	15.5491	10.7747	14.4367	9.66476	8.88677	8.64665	11.6522	9.86447	10.6497
Solyc03g006670	7.02866	6.45784	5.62225	1.62761	1.08722	1.45756	6.81826	6.23046	6.89263	2.36858	2.5246	2.48467
Solyc03g006680	46.9936	49.0162	42.1333	28.2136	24.7567	28.1499	44.9133	53.3101	42.5631	31.7477	33.7725	31.6892
Solyc03g006690	2.33829	1.0806	0.57119	2.99167	0	0	2.39592	2.30141	2.24591	0.23101	0.615567	0.343849
Solyc03g006700	0	0	0	0	0.111304	0	0	0.0404599	0	6.18328	1.94579	1.98681
Solyc03g006710	0	0	0	0	0	0	0.212446	0.591087	0	0	0	0.213424
Solyc03g006712	0	0	0	0	0	0	0	0	0	0	0	0
Solyc03g006714	0	0	0	0	0	0	0	0	0	0	0	0
Solyc03g006716	0	0	0	0	0	0	0	0	0	0	0	0
Solyc03g006718	0	0	0	0	0	0	0	0	0	0	0	0
Solyc03g006720	0	0	0	0	0	0	0	0	0	0	0	0
Solyc03g006730	0.064247	0	0	0	0	0	0	0	0.0405514	0.0145986	0	0
Solyc03g006740	3.31764	2.85466	3.72794	0	0.339249	0.17572	4.07775	1.60316	1.99431	0.358979	2.29575	0.890545
Solyc03g006750	2.75683	2.42505	1.38866	0	0	0.317209	5.12078	2.5972	1.10004	1.18805	0.805833	0.535869
Solyc03g006760	4.75172	3.61651	2.99928	0.431568	0	0.130499	4.97045	4.18998	3.1473	3.36579	2.77054	1.05819
Solyc03g006770	1.9354	2.08386	2.82435	1.34721	1.94308	2.85161	1.52319	0.412024	0.423059	1.31361	0.54788	1.16182
Solyc03g006780	13.9499	21.5895	25.5798	1.5708	0.740665	1.57719	20.558	19.804	21.8107	13.193	9.51389	13.1779
Solyc03g006790	0.627418	0.800265	0.423007	0	0.269461	0.139572	1.12657	1.17542	1.32004	0.855396	0.303914	1.55616
Solyc03g006800	42.7104	51.179	42.484	4.23461	4.61462	5.52739	46.8759	46.1825	52.4889	3.81484	3.09026	2.87698
Solyc03g006805	0	0	0	2.14685	0	0	0	0	0	0	0	0
Solyc03g006810	51.6201	55.5709	66.8602	6.25968	10.7231	14.0528	28.6273	31.0426	17.911	26.7263	21.3468	5.3584
Solyc03g006820	14.4001	15.38	17.5881	23.6148	14.7144	15.0884	8.89986	10.9148	11.5626	11.0651	9.18241	10.1957
Solyc03g006830	43.5351	49.5402	67.4078	96.8898	85.65	81.8205	27.4458	22.6888	27.2764	25.24	31.942	38.7597
Solyc03g006840	5.30123	5.01843	3.35073	0	0	0.061421	14.5322	14.2678	17.1368	2.82324	1.13681	0.31128
Solyc03g006850	13.4413	10.818	8.57735	3.60422	4.03852	4.30669	9.86992	10.8808	13.0342	6.03302	6.83233	6.36078
Solyc03g006860	22.1024	28.7683	28.1661	49.8723	50.9128	53.6955	14.9465	19.65	12.959	7.78897	8.17232	6.03833
Solyc03g006870	16.0294	16.6851	20.335	12.125	9.01639	8.54547	15.3248	16.5969	15.1439	9.07678	7.41828	7.48182
Solyc03g006880	0.493643	0.953994	1.10939	13.1586	7.85392	8.68522	1.51086	1.47127	0.566504	11.8797	10.3254	11.7883
Solyc03g006890	0	0	0	0	0	0	0	0	0.132383	0	0	0
Solyc03g006900	0.583793	0.85918	0.428918	0	0.313407	0.54944	1.46149	1.91046	0.661371	0.816329	0.299097	1.41759
Solyc03g006903	0	0	0	0	0	0	0	0	0	0	0	0
Solyc03g150100	0	0	0	0	0	0	0	0.0214358	0	0	0	0
Solyc03g006907	0	0	0	0	0	0	0	0	0	0	0	0
Solyc03g006910	0.807948	0.594537	0.698361	0	0	0	1.88316	1.30987	1.96139	0.423663	0.45157	0
Solyc03g006915	0.240044	0.425242	0.329672	0.280307	0.28637	0.474658	0.419044	0.270656	0.364749	0.666655	0.193791	0.420972
Solyc03g006920	16.133	14.3727	10.9017	10.3695	12.4824	14.8262	15.5758	11.2203	10.9577	12.9897	13.213	15.6785
Solyc03g006930	0.132287	0.351522	0.445941	0	0	0	2.07839	1.23915	0.556645	0.300591	1.76215	0
Solyc03g006940	0	0	0	0	0	0	0	0	0	0	0	0
Solyc03g006950	0	0	0	0	0	0	0	0	0	0	0	0
Solyc03g006960	7.35661	10.4991	8.77727	10.7285	14.5106	11.4004	8.90515	10.3559	8.43453	12.3963	11.6613	14.6772
Solyc03g006970	270.731	186.037	140.326	4.87744	6.86674	10.985	322.846	228.936	181.174	105.423	101.812	92.3608
Solyc03g006980	8.28314	5.61098	5.93175	2.02972	0.737287	0.90699	24.708	14.4056	17.1111	6.68017	8.67937	4.30629
Solyc03g006990	0.977794	1.25583	0.77826	1.54143	0.48118	0.498471	1.18875	0.763259	0.514303	0.740603	1.18408	1.10236
Solyc03g007000	25.2399	23.4379	17.6107	23.2701	17.61	18.0908	25.4618	19.4176	17.5892	19.9282	19.034	18.9531
Solyc03g007010	5.75219	8.65196	7.50019	3.42187	4.92338	3.92331	9.19574	8.02714	9.19083	7.21344	7.75432	6.94383
Solyc03g007020	0	0.140609	0	0	0.426105	0.294278	0	0	0	0	0	0
Solyc03g007030	29.7835	25.2629	27.1503	238.491	176.516	148.086	29.8824	42.9564	37.0373	54.4547	52.7869	34.912
Solyc03g007040	15.1537	17.8211	22.9088	23.3131	21.8245	21.9657	21.2403	22.28	19.3022	27.0694	25.0571	21.7497
Solyc03g007050	10.1665	10.8678	9.40016	0.691951	1.16434	1.24926	19.1674	18.4566	14.6671	4.13618	3.09542	1.83386
Solyc03g007060	0.758536	0.645003	0.937581	1.95311	1.71031	1.89832	0.212813	0.414475	0.359079	1.55124	1.56156	1.45379
Solyc03g007070	15.5254	14.513	15.6152	14.4955	14.0276	11.4481	16.9953	14.4725	12.723	18.1507	16.073	24.1451
Solyc03g007080	0.844601	1.61592	0.664338	3.81685	6.52924	3.38194	0.568702	0.59336	0.533094	1.24745	2.45469	1.9044
Solyc03g007090	22.0513	10.5741	11.2301	45.5791	43.9069	43.955	19.8076	15.1375	7.1376	31.5639	32.2552	21.6044
Solyc03g007100	20.1852	19.2004	19.2505	11.0329	8.29769	10.3391	24.6994	20.5129	19.7418	16.7623	18.57	20.0454
Solyc03g007110	43.0864	48.2358	39.8779	11.3071	18.8331	19.4531	30.7856	29.5731	33.9002	18.4801	21.1793	14.0265
Solyc03g007120	26.1934	21.4551	20.6681	24.8418	20.2298	25.0015	25.4619	24.5809	17.2978	28.1725	27.8583	27.7478
Solyc03g007130	6.12344	5.76402	3.70277	0.381765	0.250729	0.519478	9.17226	6.52174	9.96271	0.29479	0.534154	0.204766
Solyc03g007140	8.28779	8.32691	7.71532	2.76562	1.65629	1.71581	6.9247	8.26382	6.04565	5.60151	7.65541	6.51325
Solyc03g007150	0.616029	2.0799	1.46587	0.837838	2.91805	3.02291	0.975991	1.49918	0.914881	3.74648	3.07174	3.22742
Solyc03g007160	0	0	0.132664	0	0	0	0	0	0	0	0	0
Solyc03g007170	15.4965	15.7621	11.9975	8.57169	3.46303	5.73172	13.9375	11.3151	15.0538	9.94031	9.56252	6.47838
Solyc03g007180	18.6482	14.3875	13.6106	4.27382	2.61976	3.1016	21.1558	16.3933	14.2088	4.85121	5.62804	4.19169
Solyc03g007190	26.3804	28.3464	29.5889	86.3554	87.6558	75.1993	27.8253	29.932	20.6744	40.5081	34.8554	43.2302
Solyc03g007200	19.8616	24.0844	22.6322	14.8468	22.4515	22.0137	14.5979	19.6527	6.40053	2.54258	8.21487	2.91724
Solyc03g007210	15.5475	14.387	17.5731	12.3349	16.726	16.8523	17.0374	15.3726	15.2651	25.7341	25.8788	25.8455
Solyc03g007220	14.1345	10.4512	21.6831	15.3714	3.56307	4.37464	14.3449	12.2805	19.5236	18.4325	19.9444	19.9535
Solyc03g007230	41.596	36.2856	31.2267	7.74471	4.86173	4.59205	110.15	110.75	53.6112	289.655	246.482	265.656
Solyc03g007240	229.371	260.606	237.899	59.2659	70.976	72.1866	284.783	313.66	297.129	62.1018	145.833	67.2263
Solyc03g007250	12.2632	19.5014	18.6935	25.6762	23.0675	21.4645	22.4034	30.8696	19.8006	50.8702	53.0698	79.4158
Solyc03g007260	18.5402	16.4554	13.8535	18.8915	17.936	20.3601	33.3747	25.4184	18.3156	49.1853	45.5301	55.7036
Solyc03g007270	54.433	57.3421	56.6822	62.9666	55.7221	54.407	49.4549	50.0567	43.966	50.7876	50.6566	50.439
Solyc03g160300	12.0957	8.37719	7.38008	6.49985	4.87749	6.57468	10.5031	8.55889	8.31013	6.81936	6.93717	6.74634
Solyc03g007280	0	0	0	0	0	0	0	0	0	0	0	0
Solyc03g007290	0.840559	0.558399	1.00355	1.71157	1.24094	1.16866	1.29704	2.33748	1.49215	6.02836	2.29026	4.20516
Solyc03g007310	26.0646	30.5001	25.3248	4.39792	8.92192	9.5085	25.091	26.7389	25.7211	13.9235	12.4517	29.1155
Solyc03g007320	39.7933	47.4414	45.3374	31.492	29.1582	36.5349	41.9621	49.7229	42.1333	36.7309	39.1505	42.0302
Solyc03g007330	18.169	19.5184	18.3793	14.2191	18.5811	17.6168	20.8015	21.4255	20.112	25.374	27.2806	33.8637
Solyc03g007340	1.98963	2.58475	2.54621	0	0.11868	0.24589	3.90744	3.83958	2.5	2.8884	2.6771	0.37385
Solyc03g007350	1.47182	1.56441	0.661539	1.20652	0.379268	0.163707	1.12317	1.21783	1.14575	0.5351	0.570348	0.431425
Solyc03g007360	0.126568	0.269061	0.142221	0	0.475633	1.54856	0	0.0493992	0.133146	0.575194	0.689719	0.285385
Solyc03g007370	31.9106	30.5158	32.5906	451.32	370.465	335.715	48.3467	48.926	34.0842	161.458	158.289	184.85
Solyc03g007380	0	0	0	0.574307	0.195576	1.41823	0	0	0	2.41443	2.72052	0.342265
Solyc03g007390	8.43531	6.81823	6.16285	5.191	2.61721	4.10256	10.0063	4.30624	7.05169	5.86679	6.40861	4.37529
Solyc03g007400	0.142904	5.31629	3.21155	2.10261	1.84122	2.38423	2.56595	5.5775	2.10462	2.76009	2.07664	4.67217
Solyc03g007410	0.619065	0.383839	0.231875	0	0	0.0573808	0.578945	0.281889	0.814044	0	0.187418	0.116322
Solyc03g007420	14.2462	15.4172	16.8796	17.0916	14.7408	15.9607	13.4922	13.2396	10.0363	11.7206	14.5278	14.0206
Solyc03g007430	11.3403	13.1685	13.0006	30.4155	34.0295	35.6533	12.9472	14.7878	11.8262	30.8326	28.577	34.8448
Solyc03g007440	27.9079	26.9539	28.3441	23.0551	23.0496	28.6535	31.7709	32.3629	32.7457	34.9846	27.9465	26.4715
Solyc03g007450	0	0	0	0	0	0	0	0	0	0	0	0
Solyc03g007460	0.663767	1.35225	0.808011	4.01114	0.35634	0.922862	0.9932	1.59757	1.62927	0.754128	0.803803	0.498885
Solyc03g007470	77.5402	89.5814	94.9578	77.3532	109.596	120.609	62.2043	78.851	75.1969	54.5438	60.6125	63.3442
Solyc03g007480	36.4132	30.7432	38.0928	105.122	83.9596	90.1554	30.2471	31.1163	26.0207	54.134	55.1342	64.3279
Solyc03g007485	53.6428	49.0579	45.5927	40.2504	47.2432	53.5682	45.9187	46.0376	43.4555	11.2326	12.0614	4.77302
Solyc03g007490	15.3462	20.1564	20.816	15.8977	22.0086	21.8241	18.6981	21.8191	16.3742	28.6437	32.6543	31.8836
Solyc03g007500	15.345	16.7034	12.4647	28.3679	16.0788	18.2331	20.1254	21.1663	17.7632	19.6045	16.045	23.275
Solyc03g007510	6.1594	4.80737	4.07913	8.03686	5.23952	6.85094	6.97906	4.6454	5.82214	6.99791	8.64796	6.70926
Solyc03g007520	63.8479	70.2256	73.0278	83.3765	78.2974	79.4168	62.8915	85.9057	65.0293	76.6499	82.3137	98.5278
Solyc03g007530	28.9671	29.4783	31.8341	31.2934	26.9149	30.3605	43.5669	34.9629	34.7	29.4446	28.991	29.3078
Solyc03g007540	19.8963	24.9859	18.962	8.98362	7.59554	8.19634	9.84097	8.34067	8.99224	8.20472	9.01289	6.89545
Solyc03g007550	3.01172	2.88318	2.26359	1.23673	0.706692	1.02049	2.05924	1.99284	3.21019	0.385226	0.289836	0.11243
Solyc03g007560	0.766404	0.746733	1.00472	0	0.822881	0.639338	1.3618	1.27128	0.806231	0.870738	1.89486	1.87209
Solyc03g007570	0	0.0895437	0.141994	1.59366	0	0.140554	0	0	0	0	0	0.0474881
Solyc03g007590	15.7152	21.3499	18.9841	14.8389	12.8132	10.6112	16.6238	17.2769	15.8384	16.1203	20.417	19.4381
Solyc03g007600	19.1345	22.0515	22.202	24.5905	14.571	13.3596	15.1714	18.305	21.3869	28.6511	31.0421	35.6995
Solyc03g007610	46.6466	40.7049	38.04	27.2156	27.7439	29.554	46.4477	41.5259	37.1801	26.163	27.5459	26.564
Solyc03g007620	20.824	23.7598	18.9851	22.5793	23.5529	23.0459	22.472	21.3839	19.4193	25.6337	29.0483	33.9807
Solyc03g007640	0	0	0	0	0	0	0	0	0	0	0	0
Solyc03g007650	0.221814	1.17884	0.623117	0.466235	2.977	0.863513	1.74249	1.03888	1.1667	2.3941	2.14889	1.00029
Solyc03g007660	78.3171	79.1249	62.3675	62.864	58.5195	68.7564	57.7281	60.0116	48.196	47.4364	41.7053	48.6217
Solyc03g007670	53.3891	59.6459	58.1635	55.8324	59.7787	68.237	54.1406	66.0143	59.7721	80.3933	80.097	88.154
Solyc03g007680	39.9979	47.0027	60.8073	44.382	43.334	54.6209	37.5073	41.8178	39.4109	39.3427	35.7976	39.3122
Solyc03g007690	3.34168	2.06869	1.2379	0	0.0788556	0.122534	3.75014	3.69775	3.4767	0.458929	0.311283	0.0827998
Solyc03g007700	7.91402	7.04779	4.24609	9.21646	7.27238	6.02697	7.36113	4.00711	5.47518	4.86021	4.48964	8.84184
Solyc03g007710	0.423464	0.514404	0.135953	1.01724	2.79297	1.74946	1.15412	0.188887	0.700023	2.19937	2.27098	2.11425
Solyc03g007720	1.64526	0.582919	0.924365	0	0.147208	0	0.538521	0.856184	1.73075	0.0778847	0	0.231857
Solyc03g007730	0	0	0	0	0	0	0	0	0	0	0	0
Solyc03g007740	158.196	172.774	153.187	102.682	103.034	113.755	153.907	176.355	152.797	141.721	164.43	188.96
Solyc03g007750	14.5099	14.3876	14.5536	12.4348	17.4089	11.8064	13.9885	14.3669	13.42	19.8044	20.6961	20.0912
Solyc03g007760	6.68687	8.88979	9.08019	11.0191	8.06895	12.2687	6.39332	6.3709	6.84309	2.04275	2.12838	1.89038
Solyc03g007770	1.59886	1.6365	1.36408	61.0831	66.1239	72.0568	2.49207	2.12632	0.934413	10.4618	10.0036	14.7208
Solyc03g007775	7.73553	7.41343	9.68967	11.2617	18.3812	16.9965	2.34815	2.27674	5.06927	5.04264	3.1481	4.07457
Solyc03g007780	0	0	0	0	0	0	0	0	0	0.648028	0	0
Solyc03g007790	0.505464	0.486094	0.973674	0	0.0775303	0.240949	0.189083	0.150309	0.0759616	0.984471	0.78699	0.0814083
Solyc03g007800	2.12462	2.70993	2.77643	1.43897	1.33491	2.08308	3.74425	2.93609	4.86738	0.643693	0.819501	0.301628
Solyc03g007810	101.648	107.634	105.205	43.8282	41.5316	43.4212	79.5733	78.7237	81.0068	48.9722	56.29	76.2537
Solyc03g007820	1.52145	2.91089	1.88057	0.959388	4.9007	1.18459	1.02445	1.78145	3.52113	2.76572	3.31638	1.54375
Solyc03g007830	36.7017	45.7844	39.0838	11.3779	14.5094	17.9345	18.5259	20.7376	21.0815	10.6426	12.6454	10.907
Solyc03g007840	0.874498	0.688527	0.291155	0.136157	0.31298	0.360252	0.981389	0.455084	0.817726	0.294384	0.745217	0.401665
Solyc03g007850	0.390972	0.173153	0.695598	0	0.104946	0.289912	0.511888	0.966436	0.308467	1.18453	1.06528	1.10195
Solyc03g007860	10.3895	9.41172	11.5417	2.23341	3.92964	1.83845	3.44483	5.06873	5.83729	2.68269	8.00634	7.58687
Solyc03g007870	8.7997	6.57257	10.957	68.9234	41.6868	48.9384	8.74098	8.8647	8.81915	99.6386	77.9774	133.729
Solyc03g007880	0.0846047	0.089927	0.095068	0	0	0.0627357	0.664622	0.176111	0.237337	0.288367	0.307362	0.22256
Solyc03g007890	2.9408	2.29759	2.51367	0.237742	0.647693	0.475269	3.27205	2.90379	2.40615	4.85464	2.52634	0.96346
Solyc03g007900	9.94057	9.94156	12.4393	13.2488	11.5949	9.44839	6.64266	11.0044	10.9325	13.9633	15.5396	14.2124
Solyc03g007910	0	0	0	0	0	0	0	0.0444081	0	0	0	0
Solyc03g007920	84.2425	72.4067	60.7465	44.5224	33.5772	38.8285	64.4773	57.1962	62.2892	21.2078	29.7973	18.2433
Solyc03g007930	0.399266	0.954862	1.00945	0	1.28606	0.666139	0.336051	0.623328	0.945031	1.02064	0.4835	1.12533
Solyc03g007940	0.502892	0.831488	1.19296	0	0.419961	0.497203	2.00662	1.30851	1.52829	1.01574	0.405992	0.629953
Solyc03g007950	0.108057	0.114855	0.404736	0.227127	0.154693	0.480756	0.404217	0.196813	0.227345	0.368302	0.348945	0.243646
Solyc03g007960	386.486	515.753	508.424	1690.65	3077.7	2803.56	31.807	42.8604	15.7627	79.8678	95.5238	101.071
Solyc03g007970	2.66541	3.90507	3.80452	0.302836	0.734793	1.48233	3.59753	3.06467	3.7133	1.39136	0.785125	0.284254
Solyc03g007980	35.3206	41.2687	30.2497	10.4966	17.4703	18.9809	27.2418	31.908	28.1801	18.1858	16.5002	20.5812
Solyc03g007990	163.662	134.822	142.917	190.58	200.628	237.569	140.315	120.013	94.6103	198.58	192.03	210.857
Solyc03g008010	42.3089	46.2672	43.6481	35.1821	48.9895	52.1069	36.3632	42.6633	41.4274	31.8239	31.2609	29.5435
Solyc03g008013	0.0548305	0	0	0	0.0294355	0.0609865	0	0	0	0	0	0
Solyc03g008015	0	0	0	0	0.0608198	0	0	0	0	0	0	0
Solyc03g160810	0.552057	0.782382	1.10281	2.70755	2.37095	1.77389	1.03256	1.5322	0.451691	0.696901	0.965649	0.34577
Solyc03g008017	1.56854	1.19087	1.00716	0	0.24059	1.24618	1.76027	1.39931	0	0	0	0.252624
Solyc03g025100	1.37822	2.92984	2.47787	4.92473	5.91912	1.53296	4.3307	0.430331	0.869903	0.626336	2.00278	1.5538
Solyc03g025110	2.92795	1.33378	1.17502	1.09898	2.91916	0.69786	0.469405	0	0.440014	3.08893	0.253262	4.24408
Solyc03g025113	0	0.241876	0	0	0.24433	0	0.383064	0.355265	0.837851	0.12927	0.826709	0.513102
Solyc03g025117	0.409185	1.73971	1.14948	1.61264	2.63603	2.16185	1.2628	0.718666	1.29135	0.464889	0.123878	1.15328
Solyc03g025120	0.618581	0.986242	0.695082	0	0.332082	0.688031	2.42967	1.44858	0.325363	0	0	0
Solyc03g025125	5.91955	3.85635	11.8013	6.42188	4.30552	2.5487	6.21452	6.55849	4.01752	3.03728	1.15619	1.50696
Solyc03g025130	0.232787	1.97945	0.784731	0	0.499883	2.33031	0.783724	1.63541	1.46931	0.528955	0.281899	0.262443
Solyc03g025140	5.8559	14.7827	9.45891	27.6943	6.28742	6.10627	6.57167	10.2849	8.08527	9.97962	8.86416	4.95143
Solyc03g025150	24.9196	23.2308	19.8827	27.808	23.6599	30.542	28.7746	22.2528	18.0279	30.6015	26.1494	29.5904
Solyc03g025160	38.6078	32.2629	30.8785	27.3429	24.064	23.3598	28.3179	26.7114	29.1278	25.048	25.3061	25.0909
Solyc03g025170	81.1324	62.4891	63.0941	105.935	91.3641	105.739	59.8937	60.1309	39.9146	62.2937	61.7265	80.0299
Solyc03g025180	0.5356	0	0.902759	0.985063	0.287534	0.297867	0.150267	0	0.422575	0.304257	0.486448	0.603833
Solyc03g025190	2.21736	3.96943	3.90129	0.950536	1.15905	0.746382	4.84581	5.16978	3.37611	0.861836	0.35331	0.0657852
Solyc03g025200	9.61247	9.76807	7.83388	1.29517	3.47808	3.95553	10.5503	11.4338	10.9639	1.68016	3.19792	0.873315
Solyc03g025210	0	0	0	0	0	0	0	0.0272809	0.0735303	0.397067	0.550189	0.0788026
Solyc03g025220	2.70124	4.34857	5.54018	2.94914	2.95661	4.34634	1.82474	2.53847	3.20026	3.30734	2.25486	1.47833
Solyc03g025230	31.2986	36.4923	28.1773	3.93681	4.75324	4.33867	26.9947	28.6605	31.199	5.48692	6.11077	3.4902
Solyc03g025240	0.109798	0.175058	0.246754	0.17309	0	0.183188	0.862532	0.171415	0.462015	0.249491	0.132962	0
Solyc03g025250	0.893777	1.54376	2.17601	0.469661	1.35949	0.704172	3.34342	2.20931	1.76292	2.0309	1.17253	2.35116
Solyc03g025260	0.354187	0.188234	0.397991	0	0.950719	1.1162	0.927454	0.875507	0.869383	2.07909	1.07228	1.73034
Solyc03g025270	50.7445	60.7709	49.0174	18.2966	23.3654	27.5607	52.8953	67.7939	79.4999	45.5714	50.909	46.0015
Solyc03g025280	20.5382	21.559	18.2045	15.0921	14.9489	16.8645	26.2799	22.6609	20.8386	22.4438	23.9001	26.6884
Solyc03g025290	26.8986	20.2835	25.3585	83.3363	92.7961	95.7686	25.5818	23.6405	13.2575	124.795	138.536	165.431
Solyc03g025310	34.3736	40.9061	48.4018	18.7409	14.9372	18.5049	28.3815	33.9596	33.6956	21.5091	21.3049	14.4447
Solyc03g025320	488.709	460.957	378.589	55.8395	94.3692	109.058	450.945	400.815	345.064	244.403	281.279	348.592
Solyc03g025330	3.1466	3.34455	3.31126	1.94217	1.23341	3.88876	2.18599	2.4952	0.998289	19.6339	19.2337	50.4528
Solyc03g025340	160.995	186.262	137.336	119.943	141.736	133.361	162.508	184.1	124.15	123.676	127.188	222.036
Solyc03g025350	0.107236	0.0379941	0.0803323	0	0	0	0	0.0279026	0	0	0.0865735	0.362693
Solyc03g025360	22.3252	20.509	20.6789	19.7314	14.8892	17.8019	29.6017	25.6107	20.0046	28.9547	27.5529	30.4295
Solyc03g025370	9.68624	8.38166	7.95381	0.717808	1.46667	1.03594	4.80797	6.01003	10.5815	2.25741	2.25572	2.73005
Solyc03g025380	1.97997	2.1683	1.34838	0	2.19029	0.467147	1.00999	0.562017	1.32545	0.886169	1.16251	0.744067
Solyc03g025390	31.6054	34.6844	30.2101	4.63729	2.8646	3.82355	82.5681	86.6688	114.262	12.5911	20.3172	6.13144
Solyc03g025400	7.79396	12.1543	14.1916	13.6319	14.5987	11.9594	12.9603	14.1218	19.5698	15.0599	19.7721	22.7047
Solyc03g025410	163.728	172.24	194.348	346.018	303.026	261.171	152.555	191.847	144.505	340.636	322.382	244.889
Solyc03g025420	19.8132	14.7417	13.8405	20.1634	21.8051	22.3315	17.2321	11.6769	12.5404	21.3099	19.7544	22.8213
Solyc03g025430	8.78385	4.37645	7.40263	21.3477	13.066	10.4824	3.38852	4.21396	2.88759	30.7705	26.2601	28.3676
Solyc03g025440	10.417	9.97786	8.96065	7.52509	5.70804	6.49915	12.8459	10.9915	9.44687	11.5903	11.6868	12.6891
Solyc03g025450	12.7449	11.088	12.0277	26.2405	25.2498	23.7356	11.9868	9.96627	8.58823	18.8342	17.1089	23.2658
Solyc03g025460	0.197933	0.140257	0.407756	0.312029	0.177099	0.477005	0.333191	0.489267	0.242922	0.149919	0.0399486	0.0371915
Solyc03g025470	4.18328	2.43731	1.88025	0	0.133083	0.82719	4.34685	4.83768	6.42171	0.528085	0.788018	0.558957
Solyc03g025480	8.16615	10.7664	11.823	8.25219	10.2011	9.345	8.54748	8.3358	9.49912	9.27784	9.60372	11.4196
Solyc03g025490	0	0	0	0	0	0.347276	0	0	0	0.0709452	0.151237	0
Solyc03g025500	6.90885	10.8128	11.3087	4.974	5.54887	3.32794	6.22708	10.4038	9.15637	6.61325	8.95932	9.75158
Solyc03g025510	14.3651	21.5893	18.0936	17.0632	13.128	16.2751	32.1669	26.5728	28.6065	18.9016	22.6144	24.368
Solyc03g025520	164.01	288.079	202.723	90.6133	97.4922	98.6515	153.21	219.001	292.824	109.512	110.401	111.769
Solyc03g025530	38.7304	37.6281	37.2917	26.224	22.7412	25.6463	39.9865	39.1628	33.4961	30.6028	34.6346	33.7216
Solyc03g025540	21.3849	20.4393	22.0922	10.0922	8.92203	10.1216	23.9719	22.899	20.8083	14.4198	15.0217	15.8478
Solyc03g025550	49.4185	49.2992	43.8175	28.0963	24.638	33.614	55.1645	55.5807	44.374	45.9222	41.0012	45.6112
Solyc03g025560	11.1296	8.1559	11.1855	9.5172	9.87151	7.68891	9.23172	7.5545	6.61753	5.89039	8.28748	6.07888
Solyc03g025570	0.328573	1.04773	0	0	0	1.82731	0.184367	0.384722	1.38259	4.85293	2.38735	3.70431
Solyc03g025580	0	0	0	0.186118	0	0	0	0	0	0	0	0
Solyc03g025600	12.7279	22.5344	23.9904	13.6118	12.0227	16.3987	17.5927	16.4908	18.6115	21.5848	29.199	26.9313
Solyc03g025610	22.9937	25.9532	24.443	13.0033	10.2279	18.9176	41.0001	30.4559	23.2671	16.5037	21.7896	19.2571
Solyc03g025630	64.2704	61.1902	67.0981	70.8558	53.248	50.4653	49.2625	63.4044	64.8607	62.2838	58.5954	48.0536
Solyc03g025640	0.04264	0.271935	0.766615	1.0307	3.47945	1.80224	0.095704	0	0	0.775116	1.4458	0
Solyc03g025645	0	0	0	0	0	0	0	0	0	0	0	0
Solyc03g025650	0.695458	0.134402	0	0	0.407294	0	0.425708	0.493518	0	0.933794	1.99061	0.0712778
Solyc03g025660	0	0	0	0	0	0	0.173548	0	0	0	0	0
Solyc03g025670	4.46503	7.07725	4.66515	7.98559	5.2146	4.26931	13.538	10.3338	5.4387	57.9376	30.9244	9.9794
Solyc03g025680	4.8407	7.23546	8.66898	11.9235	13.562	7.40324	5.43238	4.07382	7.7975	21.7409	14.4717	4.43412
Solyc03g025690	2.13661	3.02803	2.40085	1.74649	0.764686	0.52811	2.13135	3.33565	4.99476	4.31551	4.88727	1.33822
Solyc03g025700	1.46488	1.03802	0.823022	0.299352	0.349517	0.588375	0.913296	0.698789	0.38525	0.231153	0.689861	0.321124
Solyc03g025710	32.0979	30.9227	32.8931	146.873	135.078	122.683	32.3787	36.5039	30.8572	39.1309	37.1227	24.8701
Solyc03g025720	12.7466	14.2974	9.53668	116.829	106.633	100.954	38.7807	40.0996	20.0124	177.93	199.967	170.749
Solyc03g025730	31.3041	28.5016	26.0678	22.4808	25.0828	27.7014	23.162	27.9561	20.3227	14.9556	14.3909	16.375
Solyc03g025740	5.67275	5.68832	3.84864	5.06192	2.81555	4.82152	5.10492	4.88763	4.27861	4.86415	5.70302	1.50836
Solyc03g025750	0	0	0	0	0.356639	0	0	0	0	4.90595	10.056	3.49513
Solyc03g025760	1.58325	1.06718	1.47532	1.05518	0.995078	1.28855	0.606705	1.38659	1.01557	1.53555	0.935257	0.827173
Solyc03g025770	0.288761	0.175387	0.231767	0.953781	0.531498	0.321182	0.740702	0.805018	0.347162	0.140602	0.299727	0.0930137
Solyc03g025780	0	0	0	0	0	0	0	0	0	0	0	0
Solyc03g025790	3.49981	2.40705	1.27233	0.432724	0	0	3.23449	4.58	6.71366	0.584744	2.36839	0.696295
Solyc03g025800	25.8498	23.998	32.3558	100.873	146.385	91.7154	29.1319	15.7509	28.6847	24.9078	28.2655	22.1339
Solyc03g025810	0	0	0.0701671	0	0	0.208366	0.105116	0.0487436	0.0328447	9.1874	6.9569	2.07679
Solyc03g025820	0.454061	0.638768	0.300127	0.0701762	0.272438	0.25252	0.749354	0.65675	0.913166	0.288282	0.194066	0.316177
Solyc03g025830	16.2553	13.8435	18.3777	11.6546	11.8853	16.2612	14.7057	13.5451	12.1274	14.276	12.5113	8.11747
Solyc03g025840	19.9864	20.6349	22.7443	33.1128	39.2964	37.2394	23.1437	25.2403	17.2753	98.8561	115.465	174.089
Solyc03g025850	56.5992	66.3856	74.9876	186.335	215.31	176.783	40.6955	49.6265	41.1937	191.492	169.995	244.851
Solyc03g025860	1.86943	1.98704	4.62139	0	1.20432	1.49711	4.69938	5.42847	5.11311	4.07794	2.80715	3.54075
Solyc03g025870	0.729286	0.581373	0.409739	0.319354	1.5008	0.743568	0.477416	0.664155	0.511456	0.690472	1.10393	0.137032
Solyc03g025880	31.75	30.4965	33.6037	18.4697	18.5043	21.2752	25.3339	24.7459	25.6883	25.1513	25.1619	23.699
Solyc03g025890	15.9866	17.1583	17.3276	5.19012	4.75748	6.77389	23.8114	18.6043	17.536	16.9654	17.9883	19.7837
Solyc03g025900	5.77465	8.13547	8.40858	3.73471	2.27462	3.00246	5.10003	8.4285	10.7117	6.25021	5.83435	5.54725
Solyc03g025910	74.8656	69.2529	66.2897	103.13	54.2368	59.249	51.8902	55.1018	50.2422	54.1798	44.7596	59.074
Solyc03g025920	24.3722	17.3226	19.5854	14.5923	14.1678	16.9223	19.284	19.8319	19.4751	19.2432	20.2127	17.7075
Solyc03g150102	14.8733	12.4581	13.6245	18.4346	18.139	16.0037	9.34347	10.6004	9.18361	28.0103	24.961	33.4449
Solyc03g150103	9.44774	11.9419	11.19	6.17219	13.708	11.0765	8.31011	13.9524	8.0584	39.4543	37.1058	37.9994
Solyc03g150104	11.2873	11.3629	15.1223	18.364	17.0133	15.15	10.3528	10.4628	10.5038	35.8823	33.1201	37.6863
Solyc03g025930	6.10393	6.44158	9.60235	8.52274	5.94517	7.0802	5.43109	8.81466	6.92564	13.3744	13.4634	11.2071
Solyc03g160940	1.13125	0.990227	0.897288	0	0.142896	0.296062	0.896137	0.467496	0	0.378016	1.04758	0.225065
Solyc03g025940	7.80463	9.99595	15.143	10.0873	9.52482	10.8915	9.90103	12.3358	10.556	17.5139	19.5481	20.2211
Solyc03g025950	137.301	109.842	107.007	316.13	261.57	237.414	92.3323	97.8387	76.6683	212.476	197.5	269.193
Solyc03g025960	7.53837	6.27073	2.94632	42.0237	13.3725	14.2176	2.57472	5.11687	1.37915	13.4055	18.6544	13.3024
Solyc03g025970	32.5519	33.1924	33.203	38.6227	40.429	38.1462	17.4318	17.5701	11.992	40.7257	36.6038	53.8832
Solyc03g025980	15.3357	20.0504	22.4101	21.3383	19.4807	19.3799	14.9479	16.9729	19.0108	28.7119	30.4288	39.1244
Solyc03g025990	10.2263	14.9886	12.9425	32.3553	20.804	22.8686	9.78503	16.2172	12.0033	22.6254	28.9389	38.3493
Solyc03g026000	54.5428	49.8755	62.228	2.44132	1.89554	1.55025	7.09073	7.39817	9.77465	3.80042	3.48815	1.67608
Solyc03g026010	14.5919	15.103	12.5796	1.35757	3.1848	4.41674	12.0266	11.6144	10.0657	6.84876	5.44595	5.01616
Solyc03g026015	1.59207	0.466821	0.493508	0	0.471556	0.915941	0.554485	0.385684	0.288759	1.12271	0.598331	0.495143
Solyc03g026020	25.7581	18.0086	14.8342	20.1109	28.5796	26.4499	19.448	24.6717	13.5257	48.2696	41.6072	61.9575
Solyc03g026030	0	0	0	0	0	0	0	0	0	0	0	0
Solyc03g026040	7.4232	6.68989	7.72545	0.785383	0.196135	0.369424	10.5483	9.68342	6.3415	1.6792	1.9507	0.468058
Solyc03g026050	0.0956152	0.813041	1.28928	5.82827	3.18249	5.84926	0.321907	1.41809	0	12.384	2.08417	0.431184
Solyc03g026060	19.4401	18.0685	14.7722	11.7763	11.9363	17.8281	21.2222	16.9196	14.3245	19.0793	17.2376	20.5904
Solyc03g026070	20.9233	20.4063	19.3034	17.6965	18.9077	22.9695	16.8338	17.9446	15.2069	9.35912	10.2504	9.64531
Solyc03g026080	1.34105	2.43507	2.38592	12.5083	14.3987	10.4413	2.88451	1.83192	2.88025	5.07869	7.44319	6.7405
Solyc03g026090	0	0	0	0	0	0	0	0	0	0.141756	0	0.140666
Solyc03g026100	3.13709	2.69095	3.33953	5.78411	2.36369	2.20377	6.05286	6.5301	3.4738	11.1927	10.8636	17.4355
Solyc03g026110	40.2468	37.6917	33.3497	28.1872	16.7263	26.1519	57.5662	60.3756	49.7719	48.2073	47.6486	52.5441
Solyc03g026115	0	0	0	0	0	0	0	0	0	0	0	0
Solyc03g026120	28.5565	24.4617	26.4694	23.3319	25.0332	33.1364	0.270439	0.446761	0.19013	0	0.036478	0.0679209
Solyc03g026130	1.11724	0.245695	0.432902	0	0.289552	0.128553	1.21057	1.41342	0.121583	2.71376	2.09941	1.86765
Solyc03g026140	1.03258	1.00974	1.39234	4.55785	2.74951	2.48079	1.43691	1.70878	1.26004	3.98872	2.85098	4.51682
Solyc03g026150	49.1202	51.1865	65.6388	33.5045	20.9408	27.746	52.0978	54.7701	53.8511	52.0319	54.118	44.7366
Solyc03g026160	4.09976	4.58306	6.1159	0	0.53126	0.786215	8.01187	11.256	7.21279	4.09571	4.6223	3.02824
Solyc03g026170	19.5107	20.1407	16.736	12.1089	10.5173	9.19848	15.4981	16.6088	16.9772	27.1384	27.9051	28.6495
Solyc03g026180	76.5045	98.6348	56.5147	71.8415	82.5224	72.4874	79.496	112.526	79.7349	104.223	113.661	190.47
Solyc03g026190	43.6618	37.5297	38.4132	31.501	25.663	39.6241	53.804	54.1369	35.445	52.4369	50.1956	63.8252
Solyc03g026200	15.6251	18.9646	21.4724	14.1467	10.8821	8.98327	12.0257	12.8149	12.3833	10.4354	8.62977	10.1171
Solyc03g026210	19.6396	27.9863	37.4072	10.2635	8.92134	11.4024	12.3522	17.9838	21.3412	6.06869	10.454	6.38698
Solyc03g026220	52.203	41.0213	45.9027	103.051	90.7869	99.1936	52.8471	47.6243	38.3176	32.1564	31.1392	20.0336
Solyc03g026230	0	0	0	0	0.133965	0	0.0466738	0.38958	0	1.65382	1.25911	0.937771
Solyc03g026240	10.7312	15.8915	18.2715	6.38453	7.53813	8.25409	17.4316	20.3313	17.7943	23.6816	26.0345	30.1843
Solyc03g026250	0	0	0	0	0	0	0	0	0	0	0	0
Solyc03g026260	10.3621	12.0306	13.0766	32.6284	31.8365	30.5424	9.30291	13.8128	7.46268	23.2284	24.7585	25.1615
Solyc03g026270	0.1066	0	0	0.896257	0	0.118568	0	0	0	0	0.258179	4.44667
Solyc03g026280	0	0	0	8.49046	1.18283	2.04223	0	0	0.0772601	0	0.44469	93.8122
Solyc03g124110	0.15197	0	0	6.30869	0.407921	4.05676	0	0	0	0.345316	0.368062	52.0843
Solyc03g026290	31.0672	28.6478	23.3037	10.2059	15.0215	17.2089	26.3678	27.0131	30.9068	14.8198	15.4971	14.9378
Solyc03g026300	40.7757	40.8588	37.8962	22.937	29.5567	30.3191	41.4257	41.9249	34.2496	44.2348	46.4417	57.0073
Solyc03g026310	27.5249	29.9531	31.0342	43.6865	40.0075	44.1873	29.4885	27.5515	24.8845	36.5549	41.7972	48.3064
Solyc03g026320	11.8708	22.8954	19.8758	56.1818	45.4956	43.9826	14.204	21.478	19.6825	30.9035	25.7991	40.3264
Solyc03g026330	6.95388	12.6431	17.5812	58.1773	58.4533	49.8679	13.246	12.6419	12.2242	32.5377	31.2462	36.3105
Solyc03g026340	37.4115	37.8483	32.042	41.7689	35.1344	38.3492	42.2272	35.847	30.8319	36.4948	38.8114	54.2941
Solyc03g026350	26.6974	29.4799	26.0064	21.1178	22.79	23.9937	30.2783	29.8729	24.9091	31.1536	29.3596	36.6571
Solyc03g026360	2.21441	2.15758	1.86621	0.387876	1.98133	1.64202	1.24254	0	1.74712	2.93518	5.13972	2.28848
Solyc03g026370	1.37248	2.29243	2.86411	139.502	101.048	107.732	4.84074	3.06098	4.33139	33.6367	21.369	28.5149
Solyc03g026373	0	0	0	0	0	0	0	0	0	0	0	0
Solyc03g026375	0	0	0	0	0	0	0	0	0	0	0	0
Solyc03g150105	0	0	0	0	0	0	0	0	0	0	0	0
Solyc03g026400	0	0	0	0	0	0	0	0	0	0	0	0
Solyc03g026410	0	0	0	0	0	0	0	0	0	0	0	0
Solyc03g026413	0	0	0	0	0	0	0	0	0	0	0	0
Solyc03g026415	0	0	0	0	0	0	0	0	0	0	0	0
Solyc03g026411	0	0	0	0	0	0	0	0	0	0	0	0
Solyc03g026412	0	0	0	0	0	0	0	0	0	0	0	0
Solyc03g026414	0	0	0	0	0	0	0	0	0	0	0	0
Solyc03g026416	0	0	0	0	0	0	0	0	0	0	0	0
Solyc03g026418	0	0	0	0	0	0	0	0	0	0	0	0
Solyc03g031410	0	0	0	0	0	0	0	0	0	0	0	0
Solyc03g031420	15.6907	10.6454	7.83611	8.22566	4.5005	6.18879	16.8593	13.5511	15.2964	7.41729	4.31229	4.89288
Solyc03g031430	0.542213	0.864484	0.507725	24.2183	20.9581	17.4896	0.304244	1.97515	0.570389	2.97746	4.59623	4.27901
Solyc03g031440	0.691037	0.489673	1.553	40.791	23.8664	25.1083	0.387752	0.359612	2.66547	5.75748	2.51048	5.19381
Solyc03g031450	0	0.32239	0	0.956296	1.10725	0.26989	0	0	0	0.20676	0	0.27356
Solyc03g031460	19.2436	14.0046	11.3637	0.910998	3.66077	3.79232	14.6566	10.2398	13.6781	5.12112	3.63897	3.45297
Solyc03g031470	0.121772	0.194149	0.547329	0	0.719102	0.677221	0	0.5228	0.19215	1.59102	1.69582	1.16693
Solyc03g031480	0	0	0	0	0	0	0	0	0	0	0	0
Solyc03g031483	0	0	3.95392	0	0	0	0	0	0	0	0	0
Solyc03g031487	0	0	0	0	0	0	0	0	0	0	0	0
Solyc03g031500	0	0	1.29871	0	0	0	0	0	0	0	0	0.434336
Solyc03g031510	0.790546	1.26042	11.4	0	1.41467	3.07756	0.295725	0	0	0.449083	0	1.48543
Solyc03g031520	63.0555	53.0176	69.7962	225.228	232.699	190.815	4.97905	5.2474	2.9701	4.42973	4.3959	4.69881
Solyc03g031530	0.204086	0.0433849	0.275191	0	0	0	0.549675	0.382339	0.171753	0.185495	0.0494284	0.414153
Solyc03g161100	0	0	0	0	0	0	0	0	0	0	0	0
Solyc03g031540	0	0	0	0	0	0	0	0	0	0	0	0
Solyc03g031550	0	0	0	0	0	0	0	0	0	0	0	0
Solyc03g031555	0	0	0	0	0	0	0	0	0	0	0	0
Solyc03g031560	5.39991	6.12225	7.51242	0	2.70565	1.48724	3.40511	4.29541	4.16571	1.636	3.17615	2.08725
Solyc03g031570	0.324127	0.516776	1.00159	1.10709	3.74113	3.60518	1.18217	0.0632528	0.852426	0.460315	0.588763	0.18271
Solyc03g031580	0	0	0	0	0	0	0	0	0	0	0	0
Solyc03g031590	0	0	0	0	0	0	0	0	0	0	0	0
Solyc03g031600	16.7351	23.0313	21.1905	10.5658	8.51483	14.1689	13.5249	16.914	27.064	15.2532	13.082	19.2191
Solyc03g031610	0	0	0	0	0	0	0	0	0	0	0	0
Solyc03g031620	14.7587	17.1502	18.3025	5.0631	13.0547	13.779	19.0085	20.2952	15.5256	5.47344	6.85262	4.3537
Solyc03g031630	0	0	0	0	0	0	0	0	0	0	0	0
Solyc03g031640	0	0	0	0	0	0	0	0	0	0	0	0
Solyc03g031650	7.7606	10.5401	10.2707	63.7079	54.8092	42.7759	8.99949	12.385	12.4272	45.163	51.0617	60.4671
Solyc03g031660	0	0	0.037274	0	0	0	0	0.0776806	0	0.113062	0	0.0373975
Solyc03g031670	35.7603	33.6061	31.5982	44.222	40.667	45.5601	36.6029	33.8778	29.6745	36.4888	33.8396	33.0611
Solyc03g031680	17.8142	19.2921	24.965	10.7386	14.1828	17.2346	17.5775	21.5144	19.5531	11.8381	16.4439	17.2037
Solyc03g031690	67.5467	62.1345	64.5621	55.9145	62.7648	65.855	71.6853	61.8396	67.4601	74.2787	78.9696	78.8782
Solyc03g031700	41.4829	45.1629	44.5691	62.5786	104.391	93.9065	52.5321	47.1138	40.5972	72.8542	79.6201	96.9411
Solyc03g031710	0	0	0	0	0	0	0	0	0	0	0	0
Solyc03g031720	104.171	88.3777	85.8184	55.7723	56.941	63.0472	83.8177	93.2053	84.6248	73.5313	69.4493	69.9188
Solyc03g031730	2.0061	1.78961	2.77749	4.96962	2.76934	4.78142	2.25131	1.20242	2.67562	1.2617	1.56171	0.888511
Solyc03g031740	0.041961	0	0	0	0	0.0933443	0	0	0	0	0	0.14192
Solyc03g031750	22.2903	21.4597	19.0803	44.6445	37.7788	37.5787	29.2058	27.7392	27.8682	53.9642	59.4974	78.3501
Solyc03g031760	54.7982	67.248	53.6324	7.2281	8.03401	10.0935	93.4057	99.6925	120.45	51.3331	57.9919	87.7329
Solyc03g031770	0	0	0	0	0	0	0	0	0.187303	1.11259	0.323422	0.301101
Solyc03g031780	1.58638	1.54566	1.48548	1.57459	0.946267	0.539149	2.32426	2.27025	1.76153	0.90117	0.693717	1.4904
Solyc03g031790	145.732	118.006	108.905	40.8783	60.5694	70.7683	160.943	137.434	143.211	83.4806	76.1902	52.9992
Solyc03g031800	33.728	32.5614	42.4663	39.6544	37.2556	43.115	63.1071	52.8925	68.3451	31.3586	32.7631	15.6613
Solyc03g031810	0	0	0	0	0	0	0	0	0	0.12014	0	0
Solyc03g031820	9.33168	11.0734	12.9272	12.0907	8.28464	8.36546	10.3473	12.655	10.7836	11.1717	13.0545	13.5039
Solyc03g031830	2.1424	0.379529	0.200613	0.469078	0.287534	0.297867	5.0089	3.20532	3.3806	6.18656	2.91869	3.72364
Solyc03g031840	42.4434	43.5449	32.1709	4.9011	4.0564	5.05573	48.4926	44.5587	46.1394	23.4065	23.8046	22.8272
Solyc03g031850	15.5725	16.2288	13.944	14.8956	12.6706	15.9	12.356	9.87655	10.3665	10.1593	9.94456	13.6473
Solyc03g031860	446.31	411.104	446.16	2573.25	3022.4	2905.16	185.751	166.448	105.576	423.381	506.558	576.01
Solyc03g031870	0.0416691	0	0	0	0	0.139042	0.140287	0.19516	0.175338	0	0.10092	0.0469775
Solyc03g031880	0.339193	0.681004	0.423491	1.3863	0.364188	0.670712	0.803601	0.176514	0.317173	1.28456	1.09534	0.934767
Solyc03g031890	9.57502	10.5357	11.5169	94.4641	124.091	86.4003	1.0594	0.526352	1.56054	42.0584	42.0526	57.7751
Solyc03g031895	0	0	0	0	0	0	0	0	0	0	0	0
Solyc03g031900	0	0	0	0	0	0	0	0.015346	0	0.0893431	0.0476141	0.0664919
Solyc03g031910	7.04269	4.90631	4.34776	5.31486	2.95178	4.60566	10.9888	8.92842	5.80197	8.67626	7.15161	7.7677
Solyc03g031920	16.8226	19.3566	15.0809	32.7818	28.4474	35.7754	32.5381	28.8462	10.0533	51.7647	52.2603	68.7931
Solyc03g031930	0	0	0	0	0	0	0	0	0	0	0	0
Solyc03g031940	59.5845	43.6479	37.1661	0	0.129965	0.100976	79.297	70.0621	71.9126	122.087	109.863	82.6641
Solyc03g031950	392.041	343.245	280.616	304.018	387.962	357.6	336.371	377.559	289.409	385.576	373.676	495.572
Solyc03g031955	5.81284	2.97484	9.67663	9.95548	6.24119	5.02869	3.38248	8.73881	5.66195	7.33796	5.21421	6.79608
Solyc03g031960	0	0	0	0	0	0	0	0	0	0	0	0
Solyc03g031970	54.3433	61.5936	70.8617	23.8442	28.1579	31.8762	85.9666	80.4256	69.563	67.0655	76.1214	84.9143
Solyc03g031980	2.66268	2.32139	3.19368	4.21326	3.69407	3.26112	3.29031	2.40542	1.8254	2.61727	2.71722	1.01187
Solyc03g031990	0.321949	0.470528	0.859193	1.73407	0.993812	0.805715	0.632277	1.03666	0.635024	0.868721	1.80316	1.86019
Solyc03g032000	20.2061	21.216	15.4682	11.3671	13.6188	9.78826	21.0759	20.1093	17.3773	10.2217	10.121	11.1407
Solyc03g032010	13.5654	9.91647	10.4633	10.7066	11.9168	12.0071	16.2264	13.7281	12.4466	12.6302	16.7953	20.5526
Solyc03g032020	10.7892	6.88886	7.83959	10.2972	7.08153	9.49865	10.9956	11.1896	6.97835	19.5781	22.4374	28.0237
Solyc03g032030	3.84732	3.47315	4.32313	2.99099	4.07425	3.39997	3.60785	1.93356	4.32446	3.95193	2.87199	5.70405
Solyc03g032040	33.4747	31.4886	26.927	1.75253	1.74623	3.36608	29.3877	24.2017	22.7831	8.93488	13.8364	22.3975
Solyc03g032050	14.247	14.3919	12.4345	7.22933	7.96956	8.52812	16.08	15.3658	12.6992	12.2017	11.5567	14.9585
Solyc03g032060	16.9298	13.4309	11.7174	7.73585	11.3279	11.3256	13.7675	22.2169	16.3899	15.8893	24.2155	26.9701
Solyc03g032065	0	0	0	0	0	0	0.335543	0	0	0.226467	0	0
Solyc03g032070	36.7269	35.4182	26.5669	23.5611	19.7577	20.9358	40.2286	29.6542	28.9766	25.8618	26.1755	29.8897
Solyc03g032075	0	0	0	0	0.864712	0.179157	0	0.754394	0	0.366001	0.195055	0.907964
Solyc03g032080	0	0	0	1.14439	0.334042	0.951627	0	0	0.163642	0.706939	1.50701	0.526126
Solyc03g032090	25.2433	17.833	18.8525	116.741	145.764	143.64	26.256	28.9563	15.4365	86.0976	77.5407	46.9692
Solyc03g032100	17.6856	16.6834	19.9556	21.7621	20.1757	23.6874	10.9987	11.2743	11.938	18.1676	20.2567	16.9479
Solyc03g032110	0.0546939	0	0.153645	0	0	0	0	0	0.0287681	0	0.165582	0
Solyc03g032120	12.849	15.6309	18.9447	7.57145	4.70493	6.52621	12.5025	12.9866	17.7358	9.36645	6.74556	7.87093
Solyc03g032130	270.407	250.86	264.491	198.073	218.174	189.447	221.013	222.182	290.644	281	321.866	370.787
Solyc03g032140	18.1009	33.4829	25.4638	27.3552	31.7133	34.3356	21.8093	32.421	33.212	43.9996	52.1654	62.9607
Solyc03g032150	8.01008	7.73209	9.09255	18.9411	12.5495	13.5459	8.62226	11.0059	8.85625	15.7866	13.6097	19.1668
Solyc03g032160	44.0628	48.1467	56.5438	37.68	40.2826	49.808	48.45	63.0091	50.3385	50.7787	49.0831	55.9868
Solyc03g032170	1.21622	0.215456	1.59441	0	0.435283	0	0.682443	1.26583	0.852951	4.60598	1.71828	2.05675
Solyc03g032180	4.13158	4.6622	4.80153	1.78443	1.91418	2.20329	6.31973	6.3618	5.8645	12.796	10.2463	12.251
Solyc03g032190	5.03661	8.69401	4.48232	0	0.605669	0.5378	9.31489	5.25254	11.2749	0.732449	0.878284	0.499686
Solyc03g032210	6.61665	5.33413	4.56154	11.1866	10.0214	11.6615	4.01762	4.61598	3.39618	5.59266	4.02564	5.08116
Solyc03g032215	0.419077	0.44544	0.188362	0	0.449958	0	0.376241	0.130851	0.617196	0.0952254	0.304494	0.755944
Solyc03g032220	8.18535	6.87602	6.97241	8.53308	9.78078	6.82826	6.59307	10.5116	5.62473	10.4996	9.51254	9.30254
Solyc03g032230	0	0	0	0	0	0.0720504	0	0	0	0	0	0
Solyc03g032240	0.288731	0.358044	0.513696	0	0	0.160574	0.756054	0.563454	0.759338	0.710748	1.22376	0.379766
Solyc03g032243	0	0	0	0	0	0	0	0	0	0	0	0
Solyc03g032247	0	0	0	0	0	0	0	0	0	0	0	0
Solyc03g033280	5.77041	4.42969	7.92495	0	4.30252	3.74399	2.8781	1.50145	2.86652	2.54954	2.91159	0.361418
Solyc03g033290	0	0.189765	0.200613	0	1.9169	0.595734	0	0.418086	0.187811	0.405676	0	0
Solyc03g033295	0	0	0	0	0	0	0	0	0	0	0	0
Solyc03g033300	3.00302	2.44383	3.90167	52.3707	31.6386	30.2704	0.263288	0	0.0493606	0.31986	0	0.1058
Solyc03g033310	18.5943	31.3101	31.664	23.7054	21.1309	22.7431	28.2531	36.5109	37.1046	46.9701	42.7904	62.6013
Solyc03g033320	18.8959	19.7571	20.6558	13.491	13.6726	15.763	17.921	17.5156	16.5288	13.2426	13.7419	10.8831
Solyc03g033330	49.9159	51.7094	59.5057	93.4684	84.6081	84.1256	30.7099	27.2451	32.9186	38.6471	44.7981	41.9205
Solyc03g033340	68.5988	56.4607	60.4076	179.458	172.174	171.465	37.1228	34.0957	32.6945	35.0378	38.2176	31.3861
Solyc03g033350	2.8574	4.387	4.45941	6.08942	5.88025	4.94387	3.91925	5.5142	2.4214	3.69727	3.74858	3.22141
Solyc03g033360	2.40183	3.76861	3.53424	10.157	5.83305	5.4702	3.01629	5.08889	3.00791	2.7288	4.22433	1.86968
Solyc03g033370	7.10987	7.27017	5.86547	4.72922	6.86076	7.60781	4.44396	7.02521	5.20714	11.1453	9.0458	10.1464
Solyc03g033380	28.1509	27.3169	24.7479	27.8909	30.0522	30.4507	30.4338	29.2992	22.7276	30.9574	25.2258	30.2103
Solyc03g033390	7.76873	8.36755	5.12131	1.95951	2.61358	3.68681	9.64827	8.32819	11.7683	5.29579	6.71084	3.44498
Solyc03g033400	28.7673	28.6675	30.7845	36.0712	30.4557	31.445	35.3342	31.7367	31.2569	36.8462	35.5807	33.9511
Solyc03g033410	3.9686	1.80783	2.67565	10.2483	8.64385	9.96342	2.54497	0.885104	1.78922	9.14656	5.35511	2.30101
Solyc03g033420	47.3612	51.8736	47.6439	19.4006	29.5445	32.4028	49.5896	54.9819	63.1731	30.5418	38.2121	32.258
Solyc03g033430	0	0	0	0	0	0	0	0	0	0	0	0
Solyc03g033440	0	0	0	0	0	0	0	0	0	0	0	0
Solyc03g033450	10.1131	14.5612	18.6174	7.12334	9.62622	10.1317	14.1665	15.8725	16.1089	17.0311	20.8021	23.5308
Solyc03g033460	6.5905	5.5318	4.90766	9.64739	9.40679	12.1301	8.92224	6.77767	4.20931	6.23974	7.25249	5.66102
Solyc03g033470	10.5406	19.6065	23.9905	8.02571	6.58254	6.46019	10.3202	16.078	18.2166	13.0142	18.7558	9.39761
Solyc03g033480	8.33991	5.63484	9.29869	18.4131	8.88507	7.04708	5.80422	5.34936	7.75315	12.7806	11.1955	14.6502
Solyc03g033490	0.348197	0.666183	0.782519	0.146376	1.12157	0.232374	0.859666	0.8154	1.7582	2.29447	1.26497	0.942133
Solyc03g033500	7.38062	11.6947	5.29856	5.45843	8.65825	10.3376	10.8136	12.216	10.9992	9.23943	12.1652	16.7188
Solyc03g033510	13.6474	13.566	10.3007	5.82387	3.86107	5.63908	7.14504	6.3274	6.91472	2.04281	2.21307	1.03016
Solyc03g033515	0.110721	0.353058	0.497655	0	0	0	0.248509	0.0864278	0.232949	0.251587	0	0.62413
Solyc03g033520	7.43554	5.37424	4.47834	5.56387	2.29924	4.06901	6.67551	6.43097	5.78823	4.49421	6.59109	6.0356
Solyc03g033530	3.14523	3.23408	3.41896	3.95223	2.7897	3.84058	5.7549	3.7094	3.74024	4.85516	6.08577	4.81782
Solyc03g033540	27.7041	32.3056	33.2429	40.1475	39.4739	40.8634	44.5405	35.9136	25.0785	45.7449	50.0546	52.4875
Solyc03g033550	2.70916	4.00333	6.23692	1.11111	1.06419	0.661462	1.40892	1.65054	1.9463	1.80174	3.60079	0.59596
Solyc03g033560	37.0261	42.0139	46.9753	47.7845	47.5713	47.393	35.6875	38.8735	40.8296	73.2234	82.644	122.007
Solyc03g033570	0	0	0	0	0	0	0	0	0	0	0	0
Solyc03g033580	50.6543	36.6598	45.3556	95.3598	76.2327	82.3171	44.3482	37.6698	37.963	55.0944	50.0174	45.7707
Solyc03g033590	15.1521	13.071	5.18184	1230.78	847.858	826.789	77.135	56.2242	29.8	318.101	390.378	309.464
Solyc03g033600	53.6401	57.3194	46.7365	82.5002	84.0794	71.8927	42.3844	50.0065	48.6826	48.1238	45.0413	58.9644
Solyc03g033610	4.35691	3.41123	1.92333	0.449716	1.12773	1.14662	5.60979	3.79573	3.51934	0.685049	0.683066	0.67978
Solyc03g033620	45.5846	36.33	37.71	55.4756	38.1413	46.3336	45.2017	39.0525	30.0841	67.0963	60.6259	67.2794
Solyc03g033630	23.9106	26.4346	26.2855	31.381	28.3923	36.4562	29.9343	27.8768	20.6514	38.2848	39.4588	47.7908
Solyc03g033640	6.31524	8.87118	8.44049	5.08743	7.01958	8.23109	10.5527	8.75173	9.89196	8.85017	10.8481	8.97029
Solyc03g033650	15.2579	20.6674	23.52	16.0354	17.9791	19.5442	14.6503	21.9715	20.8023	20.5267	23.2128	23.6601
Solyc03g033660	8.43854	9.09312	11.444	2.4465	2.87433	3.49546	4.17986	5.9965	8.08118	0.264478	2.46662	1.37783
Solyc03g033680	0.187689	0.199496	0.632703	0	1.81368	1.25257	0.21063	0.293017	1.3821	0	1.13643	0
Solyc03g033690	0	0	0	0	0	0	0	0	0	0	0	0
Solyc03g033695	0	0	0	0	0	0	0	0	0	0	0	0
Solyc03g033700	0	0	0	0	0	0	0	0	0	0	0	0
Solyc03g033710	0	0	0.124414	0	0.0594399	0	0.124254	0.0864278	0	0.314484	0	0.062413
Solyc03g033720	4.20208	2.62079	2.96573	1.56939	1.75249	0.888419	3.97522	3.60541	4.63964	3.1959	3.2382	2.9364
Solyc03g161760	2.22064	1.83581	3.60427	0.25931	3.44395	6.3121	0.553793	3.65942	2.07647	1.12131	7.17101	3.33804
Solyc03g033740	2.3452	6.23184	8.50463	10.0829	4.92158	4.14989	3.5889	7.90507	7.96191	13.4434	11.1017	11.5373
Solyc03g160100	0	0	0	0	0	0	0	0	0.352683	0	0	0
Solyc03g033750	0	0.171625	0	0	0.693465	0	0.362408	0.252081	0	0.733796	0	0
Solyc03g033755	0	0	0	0	0	0	0	0	0	0	0	0
Solyc03g033760	0	0	0	0	0	0	0	0	0	0	0	0
Solyc03g033770	0	0.405932	0	0	0.615074	0.637176	0	0.149057	0	0.216948	0	0.645839
Solyc03g033790	0.120805	0.128404	0.180993	1.22729	0.129707	0.850996	0.361522	0.220032	0.0847216	2.42476	1.41415	0.726371
Solyc03g033795	0.54558	2.89951	1.83916	3.01025	3.66115	6.9786	3.36747	1.06469	1.43483	9.29779	7.59785	11.8404
Solyc03g033813	0.57038	1.51565	1.28184	7.49306	0.306205	0.317209	0	0.445234	0.60002	1.62007	3.45357	1.92913
Solyc03g033820	0.74282	0.592162	0.26084	0	0.0498474	0.516387	1.14622	0.57984	0.537227	0.685704	0.674651	1.36086
Solyc03g033830	3.69008	5.01814	3.29277	2.28125	1.86447	3.74223	4.81102	3.51585	3.53933	5.67211	6.17717	8.198
Solyc03g033835	2.07344	1.10194	0.847225	1.5848	0.607154	1.15312	0.634603	0.662119	0.892304	0.749543	1.59783	1.59381
Solyc03g033840	2.70398	3.4713	3.31461	4.61326	1.84752	7.61657	12.138	13.048	4.24827	6.66284	8.71768	9.14537
Solyc03g033850	3.62202	4.40783	5.89851	8.71654	4.05802	2.97772	5.6553	5.5727	6.46085	8.64768	10.8065	9.64641
Solyc03g033860	1.29174	0.732269	0.580598	0	0	0	1.25635	0.470551	1.99301	0.391358	0.417137	0
Solyc03g161550	0	0	0	0	0	0	0	0	0	0	0	0
Solyc03g160110	0	0	0	0	0	0	0	0	0	0	0	0
Solyc03g033880	0	0	0	0	0	0	0	0	0	0	0	0
Solyc03g033890	0	0	0	0	0	0	0	0	0	0	0	0
Solyc03g033900	0	0	0	0	0	0	0	0	0	0	0	0
Solyc03g033910	0	0	0	0	0	1.17428	0	0	0	0	0.255697	0
Solyc03g033920	0	0	0	0	0	0	0	0	0	0	0	0
Solyc03g160120	0	0	0	0	0	0	0	0	0	0	0	0
Solyc03g161770	0	0	0	0	0	0	0	0	0	0	0	0
Solyc03g160130	0	0	0	0	0	0	0	0	0	0	0	0
Solyc03g033930	0	0	0	0	0	0	0	0	0	0	0	0
Solyc03g161780	0	0	0	0	0	0	0	0	0	0	0	0
Solyc03g033940	0	0	0	0	0	0	0	0	0	0	0	0
Solyc03g033950	34.9505	45.2939	43.9093	42.9627	41.9561	46.0477	38.6388	43.4402	38.9552	57.9475	54.1227	72.6688
Solyc03g033970	0	0	0	0	0	0.231152	0	0	0	0	0	0
Solyc03g033980	40.8656	33.7374	37.3951	59.6459	51.0618	55.7624	25.5005	27.7095	25.3343	30.2072	29.2503	32.7585
Solyc03g033990	9.96748	10.3462	7.52513	6.30161	12.1233	13.4251	8.47676	8.32762	7.04491	12.2976	9.14706	7.81343
Solyc03g034000	1.921	2.40217	4.63458	5.28473	8.97818	5.09031	2.0924	0.573344	1.54533	1.09125	1.29998	2.03832
Solyc03g034010	27.5772	24.2787	27.9359	24.2252	13.2345	11.5412	23.5236	25.5492	27.6916	12.3427	14.8423	9.49984
Solyc03g034020	5.76382	7.8487	7.46505	5.52233	2.58478	5.07211	12.1054	11.1847	6.86692	8.23161	7.09195	8.69023
Solyc03g034030	0	0	0	0	0	0	0	0	0.0523431	0.113062	0	0
Solyc03g034050	10.9905	18.5134	29.0327	22.8985	23.5318	23.4481	9.88155	14.1982	16.7678	17.0871	21.0145	28.984
Solyc03g034055	0.638052	1.0738	1.97164	3.07342	2.51192	3.54844	2.08845	0.373544	1.11868	0.604093	2.8331	1.7384
Solyc03g034057	0.551287	1.07427	2.06489	3.18659	2.86091	2.86152	0.206224	0.78894	0.386624	1.35706	1.00139	0.517932
Solyc03g034060	0.049533	0.263245	0.333953	0.780855	1.62208	1.62528	0.0555874	0.0579976	0.260535	0.816003	1.31963	1.11686
Solyc03g034070	60.5228	44.405	34.9067	28.7075	22.6194	26.6094	43.4772	53.6543	48.2674	55.1719	46.0504	58.3705
Solyc03g034080	38.7855	62.0721	46.3017	38.4497	62.263	60.4451	59.8928	60.4778	59.0855	65.9555	65.6185	104.71
Solyc03g034090	10.9393	9.30197	15.9115	2.36322	2.34908	6.15134	9.88933	8.11217	10.4209	4.34997	5.37247	3.28877
Solyc03g034100	0.29454	0.313069	1.76516	0.825465	0.158122	0	0.771265	0.957983	1.65251	0.167319	0.35668	0.276719
Solyc03g161580	0	0	0	0	0	0	0	0	0	0	0	0
Solyc03g034110	0	0	0	0	0	0	0	0	0	0	0	0
Solyc03g034120	0	0.393942	0	0	0	0	0.207964	0.433962	0	0.526351	0.336614	1.56691
Solyc03g034130	0	0	0	0	0	0	0	0	0	0	0	0
Solyc03g034140	0	0	0	0	0	0	0	0	0	0	0	0
Solyc03g034150	0	0	0	0	0	0	0	0	0	0	0	0
Solyc03g034155	0.307845	0	0	0.323532	0.33053	0	0	0	0.971527	0.349753	0	0
Solyc03g034160	2.21495	1.7489	1.20888	0	0.679476	1.40779	2.41466	1.87717	2.52977	1.72558	4.52149	3.42462
Solyc03g034170	33.4893	39.8045	41.5239	81.8347	90.8671	75.416	29.8687	40.5215	33.2049	45.0458	50.3437	56.2926
Solyc03g034180	33.3818	37.9266	41.5528	36.4464	39.9578	37.7856	32.0347	37.521	31.8282	35.7149	40.0673	43.8847
Solyc03g034190	25.7519	40.6085	41.548	29.811	34.4176	32.3198	21.6532	23.7621	20.4591	20.0873	16.4768	21.9261
Solyc03g034200	49.755	46.2916	43.4491	33.0279	36.0397	47.6001	58.4077	53.7528	44.8146	55.3987	60.121	69.9828
Solyc03g034203	0	0	0	0	0	0	0	0	0	0	0	0
Solyc03g034205	0	0	0	0	0	0	0	0	0	0	0	0
Solyc03g034207	0	0	0	0	0	0	0	0	0	0	0	0
Solyc03g034220	1016.48	1041.95	803.197	822.915	1085.26	781.549	1097.56	1302.22	1233.29	1333.79	1545.61	1953.73
Solyc03g034230	36.4436	48.6163	62.5037	73.5001	84.5158	84.2707	12.9152	15.3179	12.805	33.1909	38.0573	49.2371
Solyc03g034240	762.768	711.849	1007.46	1438.16	1363.17	1319.21	222.22	267.254	294.614	253.256	275.637	245.489
Solyc03g034250	19.1058	19.845	17.5011	25.5695	23.5778	18.9375	14.3303	18.3875	16.1807	21.0473	18.3336	15.4869
Solyc03g034260	0	0	0	0	0	0	0	0	0	0	0	0
Solyc03g161790	0	0	0	0	0	0	0	0	0	0	0	0
Solyc03g160190	0	0	0	0	0	0	0	0	0	0	0	0
Solyc03g034270	4.49385	7.33717	5.57019	9.3483	7.80953	8.45087	5.14712	6.65409	5.94576	11.685	9.874	12.2741
Solyc03g034280	0	0	0	0	0	0	0	0	0.226849	8.94246	31.9893	11.7911
Solyc03g034290	0	0	0	0	0	0	0	0	0	0	0	0
Solyc03g034300	5.04478	4.10046	3.00106	0	2.38964	0.660138	4.82885	1.73732	3.4339	1.01145	1.43743	1.33822
Solyc03g034320	0.0935779	0	0.315453	0	0.251184	0	0.105016	0.0730462	0	0.106317	0	0
Solyc03g034330	0	0	0	0	0	0	0	0	0	0	0	1.26312
Solyc03g034332	0	0	0	0	0	0	0	0	0	0	0	0
Solyc03g161600	0	0	0	0	0	0	0	0	0	0	0	0
Solyc03g161610	0	0	0	0	0	0	0	0	0	0	0	0
Solyc03g034334	0.358687	0	5.777	7.16233	5.39166	2.12778	0	0	0	0	0	0
Solyc03g034336	0	0	0	0	0	0	0	0	0	0	0	0
Solyc03g034338	0	0	0	0	0	0	0	0	0	0	0	0
Solyc03g034370	254.251	260.034	226.705	306.873	206.306	304.55	569.502	466.838	425.559	916.488	545.561	348.147
Solyc03g034380	1.08711	1.3866	1.71018	5.48403	13.0729	8.22231	0	0.509154	0.914881	0.24702	0	0.735361
Solyc03g034390	3.88868	3.16077	4.88368	12.7413	14.4905	12.7214	2.05365	4.46394	10.1066	1.8192	0.277005	0
Solyc03g034392	0.998164	0.943073	0.623117	0	0.952639	1.23359	0.871244	1.73147	0.700023	2.64611	1.34305	1.12533
Solyc03g034394	0	0	0	0	0	0	0	0	0	0	0	0
Solyc03g034396	0	0	0	0	0	0	0	0	0	0	0	0
Solyc03g034398	0	0	0	0	0	0	0	0	0	0	0	0
Solyc03g034400	7.89111	7.11669	8.37442	3.72776	7.01772	5.85138	10.1974	10.204	10.8167	3.44125	2.26832	3.14519
Solyc03g034410	0	0	0	0.939246	1.23372	2.84013	0	0	0	0	0	0
Solyc03g150106	0	0	0	0	0	0	0	0	0	0	0	0.147853
Solyc03g034415	0	0	0	0	0	0	0	0	0	0	0	0
Solyc03g150107	90.5316	65.8394	54.4721	69.4536	79.1859	90.5572	80.441	80.8562	62.3285	86.1449	95.0807	72.1694
Solyc03g034430	79.1637	83.5115	79.5963	108.933	110.97	99.3544	85.836	81.1804	75.0384	115.903	100.427	99.6992
Solyc03g034440	68.8733	73.4778	73.2466	143.768	130.332	132.05	66.1038	74.2007	57.1244	143.056	125.15	162.088
Solyc03g034450	12.0296	9.41361	9.36637	16.7241	11.4414	13.8543	11.8524	12.2739	10.4128	22.438	16.0014	17.8337
Solyc03g034455	1.79019	1.96623	3.35264	2.44583	2.62688	1.85843	0.669668	2.00295	0.753286	3.32202	3.61311	3.83467
Solyc03g042560	0.112421	0.418227	0.189487	0.383987	0.362117	0.625216	0.157703	0.109694	0	0.510902	0.918938	1.17237
Solyc03g161810	0	0	0	0	0	0	0	0	0	0	0	0
Solyc03g042500	0	0	0	0	0	0	0	0	0	0	0	0
Solyc03g036477	0	0	0	0	0	0	0	0	0	0	0	0
Solyc03g037490	0	0	0	0	0	0	0	0	0	0	0	0
Solyc03g043600	19.0717	21.5915	21.8291	10.8453	12.4133	12.7607	20.3742	23.7735	21.6181	24.0532	26.8909	27.7018
Solyc03g043640	16.2083	13.3378	16.8028	43.0801	48.8398	52.3395	8.9187	6.36685	9.2403	55.482	50.779	53.8763
Solyc03g043660	15.5678	20.9484	20.5884	26.5775	24.5192	27.5944	24.5706	28.022	21.1253	31.6995	37.7259	52.7534
Solyc03g150108	0.352293	0.124819	0	0	1.89127	0.653077	0.131785	0.458329	1.1118	1.60101	2.4175	1.72109
Solyc03g043665	0	0	0	0.915011	0	0.537998	0.542814	0	0	0.109908	0.351442	0.327187
Solyc03g043700	0.298996	0.847482	1.2319	0	0.267524	1.21941	1.62179	1.24477	0.891179	3.397	2.05176	0.786536
Solyc03g043710	0	0	0	0	0	0	0	0	0	0	0	0
Solyc03g043720	15.3893	13.8926	14.0946	9.3053	17.9946	11.1378	10.8827	14.9748	15.1911	11.1373	17.2319	18.657
Solyc03g043730	0	0	0	0	0	0	0	0	0	0	0.219773	0
Solyc03g043735	0	0	0	0	0	0	0	0	0	0	0	0
Solyc03g043740	1.89455	5.21741	9.4831	16.2908	11.9276	9.77004	0	0.0672216	0.271774	1.66327	4.17137	5.24269
Solyc03g043750	124.509	155.132	162.324	284.017	328.749	325.86	21.7385	24.0124	14.6743	50.1403	56.8732	70.563
Solyc03g043760	29.3959	31.8021	33.0004	36.5452	41.7176	43.5542	32.3082	33.7305	31.6487	55.6733	49.8567	58.8514
Solyc03g043770	4.11048	2.95207	1.78928	0	0.477123	0.288323	4.86226	6.79301	4.67469	2.48228	1.74892	0.375741
Solyc03g043780	0	0	0	0	0	0	0	0	0	0	0	0
Solyc03g161640	0	0	0	0	0	0	0	0	0	0	0	0
Solyc03g043790	0	0	0	0	0	0	0	0	0	0	0	0
Solyc03g043795	0	0	0	0	0	0	0	0	0	0	0	0
Solyc03g150109	0	0	0	0	0	0	0	0	0	0	0	0
Solyc03g043850	0	0.155954	0	0	1.10275	0.326393	0	0	0.154348	0.333395	0	0
Solyc03g043860	0	0	0	0.877792	0	0.232251	0.117165	0	0	2.60957	0.25286	0.823931
Solyc03g043870	9.45555	10.9291	11.67	8.254	6.49084	6.4942	10.6113	10.4866	12.7734	14.9694	12.7644	11.7087
Solyc03g043880	1.95724	2.26949	2.29926	15.5208	11.6058	13.1609	1.14816	1.90976	1.45062	20.7207	12.2817	7.97378
Solyc03g043890	0	0	0	0	0.125786	0.0434353	0	0	0	0.133101	0.0472895	0.0880515
Solyc03g043895	0.0399024	0.0424126	0.0448372	0	0	0.0443824	0.223899	0.062295	0.20988	2.04005	1.30466	1.34957
Solyc03g043910	7.48882	5.21234	4.357	11.4261	17.5915	14.2914	5.20463	3.88726	2.87926	2.8505	1.10482	1.11429
Solyc03g043920	0	0.0511865	0	0	0.310234	0.267819	0.0540434	0	0	0.38299	0	0.27146
Solyc03g043930	10.0631	8.18453	7.00434	11.9461	6.82401	8.24743	8.5956	8.61846	5.91448	6.94315	8.78193	6.2467
Solyc03g043940	3.83861	4.41091	4.89622	10.3581	14.2581	11.5394	1.39713	0.647868	1.96447	3.18248	3.76901	2.57318
Solyc03g161820	2.74495	0	2.74171	5.12858	4.58458	4.74932	2.39592	0.71423	1.60422	4.50469	3.6934	1.71925
Solyc03g160250	0.192628	0.204746	0.216451	8.50265	4.96375	1.07128	1.72939	0	0	0	0.93307	0
Solyc03g043950	26.478	30.0433	23.8515	85.8802	59.4563	54.4366	31.0104	35.2202	27.3044	24.3035	26.3372	27.0923
Solyc03g043960	51.4754	47.8018	53.5393	42.0269	36.8023	43.5325	40.3076	37.7619	42.8984	35.145	38.3432	34.1895
Solyc03g043970	0	0	0	0	0	0	0	0	0	0	0	0
Solyc03g043990	0	0	0	0	0	0	0	0	0	0	0	0
Solyc03g044000	724.07	671.175	528.759	320.275	219.578	231.291	658.508	609.515	687.837	375.933	352.034	336.495
Solyc03g044010	34.5313	31.5495	28.895	25.8412	27.7675	35.5753	25.6149	28.7519	22.6198	17.4736	18.506	17.1183
Solyc03g044020	3.36071	2.77477	2.14105	0.0788384	0.370501	0.433878	4.34395	3.33774	3.12499	1.99433	2.30739	2.62174
Solyc03g150110	0.332721	0	0	0	0.17862	0.0925193	0	0	0	0.189008	0	0
Solyc03g044024	0	0	0	0	0	0	0	0	0	0	0	0
Solyc03g150111	8.87534	8.55839	14.8053	7.21207	2.45602	1.62834	11.2951	10.1421	15.6893	7.27681	10.3046	7.94292
Solyc03g150112	0.834438	0.620852	0.562581	0.789262	0.627149	0.371249	0.468216	1.23758	0.965579	1.32725	1.61677	0.799629
Solyc03g044060	18.7987	15.0857	15.5031	4.9063	4.67678	5.65617	20.161	16.4474	14.6234	11.6497	9.00998	8.15318
Solyc03g044080	23.5874	21.0559	24.7444	15.2028	19.2909	18.8569	17.9917	19.7067	22.8746	31.0904	26.109	34.2791
Solyc03g150113	0.244177	0.259537	0.713374	0.923829	0.576774	0.162955	0.109609	0	0	0.110967	0	0.275283
Solyc03g044090	11.2528	8.47915	11.4868	27.2057	20.2784	19.6263	12.2428	7.7941	6.0577	18.0666	22.8393	28.3804
Solyc03g044100	11.1731	6.42474	7.68391	7.315	7.73545	10.8657	2.32962	3.09786	4.04638	5.27191	3.54895	7.5717
Solyc03g043580	0	0	0	0	0	0	0	0	0	0	0	0
Solyc03g043585	0	0	0	0	0	0	0	0	0	0	0	0
Solyc03g044120	0.966775	0.782929	0.465574	0	0.0494294	0	4.33978	2.91082	1.30759	3.7659	2.06273	0.363313
Solyc03g044140	54.473	53.3361	53.7703	50.0151	42.6864	44.913	54.4738	55.8762	48.4426	59.4681	48.9778	56.2763
Solyc03g044150	170.267	151.489	126.509	62.7074	72.965	75.5091	176.429	164.865	142.068	111.355	90.4107	78.9052
Solyc03g150114	0.133764	0.0710895	0	0	0	0	0.0750572	0.261038	0.492503	0.379935	0	0
Solyc03g044160	13.906	11.7276	11.3724	5.33235	4.15062	6.4198	21.2093	18.6713	11.9175	9.05852	9.33012	10.1692
Solyc03g160260	0	0	0	0	0	0	0	0	0	0	0	0
Solyc03g044180	0	0	0	0	0	0.274439	0	0	0	21.0245	15.836	0
Solyc03g044190	23.4732	24.2882	23.1666	28.7873	28.9382	31.9739	18.6575	23.011	18.6835	21.5513	21.2858	27.0003
Solyc03g044200	63.4925	86.1928	100.553	62.6526	82.9951	86.6885	24.4365	27.6083	19.8583	23.6258	34.2124	23.5882
Solyc03g044205	0	0	0	0	0	0	0	0	0	0.415818	0	0
Solyc03g044210	0.0414854	0	0	0	0.089085	0	0.0931125	0	0	1.46112	0.904278	0.701557
Solyc03g044220	26.3515	20.4977	19.6506	45.1082	58.13	60.0857	29.4829	23.7176	18.4806	33.8854	34.6669	33.2646
Solyc03g044230	0	0.368543	0.194806	0	0	0.385659	0	0	0	0	0	0.130301
Solyc03g044233	0	0	0	0	0	0	0	0	0	0	0	0
Solyc03g044235	0	0	0	0	0	0	0	0	0	0	0	0
Solyc03g044237	0	0	0	0	0	0	0	0	0	0	0	0
Solyc03g044250	1.31102	2.96118	3.86704	1.03337	4.75075	4.55692	4.41381	3.70973	4.82702	2.97899	2.57987	3.32559
Solyc03g044260	30.9984	35.9046	31.1861	48.8365	35.0868	38.3455	27.8299	36.2731	29.5007	39.2339	43.5022	56.7651
Solyc03g044270	30.301	26.905	30.2961	21.0567	21.7335	20.9554	23.5951	26.3559	19.7325	22.4823	23.5638	27.0501
Solyc03g150115	0	0	0	0	0	0	0	0	0	0	0	0
Solyc03g150116	0	0	0	0	0	0	0	0	0	0	0	0
Solyc03g044280	0	0	0	0	0	0	0	0	0	0	0	0
Solyc03g044300	43.6035	52.5476	64.4058	33.0851	34.5329	33.7513	47.3177	43.322	55.8722	141.861	111.294	99.171
Solyc03g161650	0	0.810454	0.171357	0	0	0	0.171137	0	0	0	0	0
Solyc03g161800	0	0	0	0	0	0	0	0	0	0	0	0
Solyc03g044330	217.933	155.077	120.61	75.7398	83.4512	84.6366	252.86	200.66	152.71	114.614	238.647	329.27
Solyc03g044340	0	0	0	0	0	0	0	0	0	0	0	0
Solyc03g044350	0.0651621	0.0692613	0.0732208	0	0	0.072478	0	0	0	0.296131	0.315638	0.0734634
Solyc03g161830	0	0	0	0	0	0	0	0	0	0	0	0
Solyc03g044355	0	0	0	0	0.35724	0	0	0	0	0	0	0
Solyc03g044370	3.01637	5.45724	6.70671	2.25952	3.20419	4.60424	6.44603	5.43552	7.73026	7.5467	7.61636	9.33368
Solyc03g044380	20.7995	21.564	22.5207	14.4797	11.32	14.2543	22.7216	20.295	23.7325	13.4204	13.9325	13.5941
Solyc03g160490	0	0	0	0	0	0	0	0	0	0	0	0
Solyc03g044410	0	0	0	0	0	0	0	0	0	0	0	0
Solyc03g044420	4.17962	3.59636	2.68373	1.4642	2.56436	0.664126	2.68029	1.86433	3.7687	1.58287	4.57937	1.79508
Solyc03g044430	6.14022	5.30479	5.20019	9.88629	6.0406	5.45023	6.2458	4.93468	5.82292	9.79405	9.0473	11.1168
Solyc03g044440	0	0	0	0	0	0	0	0	0	0	0	0
Solyc03g161660	0	0	0	0	0	0	0	0	0	0	0	0
Solyc03g161670	0	0	0	0	0	0	0	0	0	0	0	0
Solyc03g044460	0	0	0	0	0	0	0	0	0	1.86694	0.542704	0
Solyc03g044470	55.9684	68.7445	84.3899	48.8865	55.2336	63.5265	38.7014	53.0791	42.1237	38.9856	39.6806	43.917
Solyc03g044480	96.697	99.4619	149.941	85.5563	81.1329	67.6661	62.1634	73.9814	65.2603	94.9459	114.48	112.535
Solyc03g044485	0	0	0	0	0	0	0	0	0	0	0	0
Solyc03g044510	15.8036	8.69186	11.8731	10.6702	8.68137	7.35819	10.7236	11.5831	10.4388	7.62042	8.17802	6.99208
Solyc03g044520	0	0	0	0	0	0	0	0	0.745186	3.62164	1.28673	1.99654
Solyc03g044530	0	0.578704	0	0	0.194858	0.20186	0	0	0.190915	0.618572	0	0.204605
Solyc03g161680	0	0	0	0	0	0	0	0	0	0	0	0
Solyc03g044540	0	0	0	0	0	0	0	0	0	0	0	0
Solyc03g160200	0	0	0	0	0	0	0	0	0	0	0	0
Solyc03g044545	0	0	0	0	0	0	0	0	0	0	0	0
Solyc03g044560	0	0	0	0	0	0	0	0	0	0.235368	0	0
Solyc03g044580	0	0	0	0	0	0	0	0	0	0	0	0
Solyc03g044590	26.0204	38.343	55.0213	16.1592	12.572	8.55097	42.6067	33.9753	60.9661	14.5126	21.0544	18.6679
Solyc03g044600	29.3738	42.411	86.2368	14.097	15.678	12.6532	15.4341	40.8215	74.6607	11.1885	22.6173	19.3336
Solyc03g161840	0	0	0	0.115779	0	0	0	0	0	0	0	0
Solyc03g044620	16.7073	14.5601	11.6378	19.0066	14.4698	22.0354	21.6995	13.6226	10.8785	19.7553	20.9799	24.1204
Solyc03g044625	0.741799	1.42675	1.62739	7.75887	4.93048	4.51831	1.18924	0.854778	1.30058	3.65206	3.9354	4.42045
Solyc03g044630	0	0	0	0	0	0	0.0970227	0	0	0.294674	0.837558	0.0974691
Solyc03g044660	17.9795	16.5625	18.7008	8.18814	6.8803	6.46094	12.4685	13.6748	14.8886	8.69463	10.1048	6.13298
Solyc03g044662	0	0	0	0	0	0	0	0	0	0	0	0
Solyc03g161690	0	0	0	0	0	0	0	0	0	0	0	0
Solyc03g160210	0	0	0	0	0	0	0	0	0	0	0	0
Solyc03g044664	0	0	0	0	0	0	0	0	0	0	0	0
Solyc03g044666	0.319689	0.703873	0.230931	0.935944	0.956189	0.558772	0.179383	0.089124	0.216194	0.0518871	0.44244	0.283184
Solyc03g044668	0	0	0	0	0	0	0	0	0	0	0	0
Solyc03g044690	0	0	0	0	0	0	0	0	0	0	0	0
Solyc03g044700	0	0	0	0	0	0	0	0	0	0	0	0
Solyc03g044710	0	0.507414	0.643707	0	0	0	0.107147	0.335377	0.451971	0.162711	0	0
Solyc03g044720	13.1049	13.6282	9.63137	10.1248	9.58324	8.74576	11.6859	11.4461	10.5816	5.63366	8.32087	8.38549
Solyc03g044725	4.60444	5.27056	2.78593	7.44471	2.66201	5.51534	6.35968	2.76476	2.23556	1.20721	0.428911	1.59724
Solyc03g044740	53.0822	44.1423	73.5603	51.5533	62.6551	53.0455	45.5422	39.9095	42.94	51.8949	54.022	43.2137
Solyc03g044742	0	0	0	0	0	0	0	0	0	0	0	0
Solyc03g044744	13.2878	17.6972	18.4391	24.4807	16.0719	17.0056	17.9663	13.7465	18.3571	31.2848	31.6977	25.9003
Solyc03g044746	0	0	0	0	0	0	0	0	0	0	0	0
Solyc03g044748	0	0	0	0	0	0	0	0	0	0	0	0
Solyc03g044790	0.620198	3.00309	2.94247	20.4231	19.903	18.7021	3.32536	2.68957	1.08738	47.1318	61.0848	77.5344
Solyc03g044793	0.192816	0.478207	1.44441	0	1.17314	1.28679	0.721281	0.852895	1.1494	4.60036	3.96941	3.33316
Solyc03g044797	0.156482	0.831629	0.527503	3.04243	2.35218	2.08861	1.58048	0.916114	1.39921	5.06685	5.49536	6.52742
Solyc03g044800	1.03542	2.06355	1.74522	0.952163	2.50138	2.44731	6.53617	6.87008	5.17384	18.0868	12.5387	19.5528
Solyc03g044810	0.593503	1.41939	3.00106	1.87124	2.23033	0.825172	2.66419	2.66388	3.74607	8.93446	6.8278	7.19296
Solyc03g044815	0	0	0	0	0	0	0	0	0	0	0	0
Solyc03g161710	0	0	0	0	0	0	0	0	0	0	0	0
Solyc03g161700	0	0	0	0	0	0	0	0	0	0	0	0
Solyc03g044820	20.365	18.7406	24.573	32.7506	43.438	31.9249	26.0754	40.1154	27.7497	52.1756	60.5779	46.6893
Solyc03g044830	0.118843	0.0421065	0	0	0	0.0440621	0.355653	0.309228	0.291711	0.585095	0.815524	0.491272
Solyc03g044833	0	0	0	0	0	0	0	0	0	0	0	0
Solyc03g044837	0	0	0	0	0	0	0	0	0	0	0	0
Solyc03g044850	0	0.348374	0	6.88914	1.05572	0	1.10345	0	0	1.4895	0	0.36951
Solyc03g044860	0	0	0	0	0	0	0	0	0	0	0.904506	0.84208
Solyc03g044880	4.00106	4.12644	8.81371	3.70535	3.01989	5.28745	4.7124	5.34964	4.41734	3.96064	5.80461	5.93993
Solyc03g044890	0	0.263245	0.278294	0	0.0886384	0	0	0	0	0.0937935	0	0
Solyc03g044900	22.7245	16.4436	19.0472	7.39034	2.06637	13.5024	24.8376	17.9119	58.3229	5.97095	4.84043	5.00707
Solyc03g044910	11.8185	9.56335	9.1676	20.8349	29.7179	20.3542	13.9477	12.8561	7.86067	44.2673	53.0926	87.7676
Solyc03g044915	0	0	0	0	0	0	0	0	0	0	0	0
Solyc03g044930	0	0.542815	1.72154	0	0	0.568025	0	1.59456	0	1.16042	0	0
Solyc03g161850	0	0	0	0	0	0	0	0	0	0	0	0
Solyc03g096440	0	0	0	0	0	0	0	0	0	0	0	0
Solyc03g044933	0	0	0	0	0	0	0	0	0	0	0	0
Solyc03g044937	0	0	0	0	0	0	0	0	0	0	0	0
Solyc03g044950	0	0	0	0	0	0	0	0	0	0	0	0
Solyc03g044960	0	0	0	0	0	0	0	0	0	0	0	0
Solyc03g044970	0	0	0	0	0	0.595734	0	0	0	0	0	0
Solyc03g044980	0.246737	0.524518	0.277252	6.22345	0.794758	0.548878	0	0.577804	0.519118	1.12131	3.8843	4.72889
Solyc03g044990	0	0	0	0	0	0	0	0	0	0	0	0
Solyc03g045000	0	0	0	0	0	0	0	0	0	0	0	0
Solyc03g045010	0	0.654422	0.922446	2.58826	1.32212	1.5979	0.690947	0	0	0	0	0
Solyc03g045020	0.382381	0.580623	0.36829	0.631504	0.821118	0	0.306515	0.0426406	0.287323	0	0.463053	0
Solyc03g045030	0.773391	0.896775	0.395017	1.92117	1.4343	3.7537	0.157804	0.109764	0.0739619	0.0798796	0	0.237796
Solyc03g045040	0	0	0	0	0	0	0	0	0	0	0	0
Solyc03g045050	56.91	47.2879	41.454	49.5026	54.8167	55.1718	56.9329	44.8265	40.3358	52.0485	54.8714	65.3422
Solyc03g045060	26.6749	24.8171	25.9214	32.8045	19.2606	21.3705	26.7953	28.3697	23.7113	37.0527	35.3144	45.8457
Solyc03g045070	2.95335	3.59483	1.76635	0.300372	2.5061	2.27826	3.42126	4.2389	1.30286	17.9677	15.5748	50.5884
Solyc03g045080	0	0.0758648	0.0534679	0	0.0255448	0	0	0.037143	0.12514	0.0810912	0.345731	0.268225
Solyc03g045090	60.3563	67.7122	65.3288	46.6142	51.0775	54.1705	63.537	74.2686	58.5067	71.2901	72.2473	61.8684
Solyc03g045100	0.271106	0.576323	0.304635	0	1.16434	1.80927	0	0.634871	0.285195	2.77212	1.31321	3.36208
Solyc03g045110	2.67076	6.46611	7.16921	6.08153	14.4972	11.5524	4.99536	6.37016	6.08736	16.1832	17.2492	16.5605
Solyc03g045120	7.31987	5.5574	5.8751	7.32654	13.0988	10.4679	8.60576	6.25801	6.23354	10.2964	13.5073	13.361
Solyc03g045130	0	0	0	0	0	0	0	0	0	0	0	0
Solyc03g045140	0.384595	0.937811	1.01684	1.28391	2.81768	1.45947	0.888597	1.44808	1.18994	0.51406	0.849279	0.637633
Solyc03g045150	0.813319	0.288161	0.304635	0	0	0.301544	0	0.211624	0.285195	0	0	0
Solyc03g160500	0	0	0	0	0	0	0	0	0	0	0	0
Solyc03g160010	0	0	0	0	0	0	0	0	0	0	0	0
Solyc03g160510	0	0	0	0	0	0	0	0	0	0	0	0
Solyc03g161860	0	0	0	0	0	0	0	0	0	0	0	0
Solyc03g160520	0	0	0	0	0	0	0	0	0	0	0	0
Solyc03g046200	15.6769	9.98514	10.6568	3.14423	3.18011	3.95993	12.4898	10.4624	8.34019	8.05576	7.13722	5.02563
Solyc03g150117	2.10285	2.2685	3.84415	4.453	5.29069	5.20153	3.02911	2.86645	1.74989	4.56429	5.09299	6.26301
Solyc03g161720	0.343119	1.18529	1.25305	3.42573	0.828908	1.04952	1.15518	0.401754	0.541424	1.85169	1.66203	1.74074
Solyc03g046205	0	0	0	0	0	0	0	0	0	0	0	0
Solyc03g160020	0	0	0	0	0	0	0	0	0	0	0	0
Solyc03g046250	8.6358	12.5884	14.4171	5.70483	7.15282	9.05649	13.0141	12.7117	20.2456	13.4557	23.9034	10.0141
Solyc03g046260	0	0	0	0	0	0	0	0	0	0	0	0
Solyc03g046270	6.62418	5.11189	6.57671	1.85964	1.12043	1.36256	3.25868	1.9479	3.19783	3.29905	5.2196	3.93864
Solyc03g150118	9.09439	6.12998	6.48041	5.12858	5.71584	4.93436	11.4506	5.36755	2.80009	7.56032	13.6992	15.2544
Solyc03g046280	0	0	0	0	0	0	0	0	0	0	0	0
Solyc03g046290	0	0	0	0	0	0	0	0	0	0	0	0
Solyc03g046300	0	0	0	0	0	0	0.410729	0	0	0	0	0
Solyc03g046310	0	0	0	0	0	0	0	0	0	0	0	0
Solyc03g046320	0	0	0	0	0	0	0	0	0	0	0	0
Solyc03g046340	26.7484	27.4468	31.3051	9.20364	14.7148	16.4796	24.7922	22.5318	23.2399	17.8551	18.6468	16.5545
Solyc03g046350	21.9249	25.629	27.5623	19.4298	15.6005	18.536	17.9422	16.7892	24.3243	22.7204	18.8565	17.2615
Solyc03g046360	0	0	0	0	0	0	0	0	0	0	0	0
Solyc03g046380	0.271106	1.72897	1.21854	0	2.32867	1.50772	2.43395	2.75111	0.855584	19.0968	19.3698	44.0127
Solyc03g046390	2.61904	0	0.45276	0	0	0	0	0.629046	0	0.915562	0	0.22713
Solyc03g046410	7.31987	6.22428	9.63516	5.05532	2.91916	2.79144	16.4292	5.22408	8.36027	4.51459	3.79893	0.94313
Solyc03g046420	0	0	0	0	0	0	0	0	0	0	0	0
Solyc03g046430	0	0	0	0	0	0	0	0	0	0	0	0
Solyc03g160530	0	0	0	0	0	0.228272	0	0	0.107947	0	0.124264	0
Solyc03g046440	1.26205	0.134144	1.41813	0	0	0.280748	2.54936	0.492572	3.05355	0.143385	0	0
Solyc03g046450	16.8951	17.3376	17.2728	15.8743	14.5397	18.4398	20.7363	19.0333	14.3495	18.7905	20.5313	24.2553
Solyc03g046470	19.815	19.3194	17.9774	9.4097	7.118	9.57776	21.7978	22.3992	19.7124	14.4247	15.2267	12.0798
Solyc03g046475	0	0	0	0	0	0	0	0	0	0	0	0
Solyc03g046490	0	0	0	0	0	0	0	0	0	0	0	0
Solyc03g046492	0	0	0.24411	0	0	0.120817	0	0	0	0	0	0
Solyc03g046494	0	0	0	0	0	0	0	0	0	0	0	0
Solyc03g046496	0	0	0	0	0	0	0	0	0	0	0	0
Solyc03g046498	0	0	0	0	0	0	0	0	0	0	0	0
Solyc03g046540	0	0	0	0	0	0	0	0	0	0	0	0
Solyc03g160540	0	0	0	0	0	0	0	0	0	0	0	0
Solyc03g046543	0	0	0	0	0	0	0	0	0	0	0	0
Solyc03g046570	17.2656	21.866	24.3544	25.1591	28.0041	31.0535	16.2154	25.9034	22.4782	45.0753	53.4568	47.4205
Solyc03g046580	0.262989	0.0698834	0.221635	0	0	0	0.0737837	0.0513219	0.276656	0.224093	0.398091	0.444739
Solyc03g046590	18.1523	19.7137	14.2633	6.08262	8.28558	12.2654	23.1758	20.5185	19.1879	18.9796	17.3094	17.0787
Solyc03g046591	0	0	0	0	0	0	0	0	0	0	0	0
Solyc03g046592	0	0	0	0	0	0	0	0	0	0	0	0
Solyc03g046593	0	0	0	0	0	0	0	0	0	0	0	0
Solyc03g150119	0	0	0	0	0	0	0	0	0	0	0	0
Solyc03g046595	0	0	0	0	0	0	0	0	0	0	0	0
Solyc03g150120	0	0	0	0	0	0	0	0	0	0	0	0
Solyc03g150121	0	0	0	0	0	0	0	0	0	0	0	0
Solyc03g070380	1.03542	0.756636	0.799891	0	0.138966	0	0.145248	1.51546	1.08923	1.39695	0.470201	0.291833
Solyc03g070390	0.0991405	0	0.167102	0	0.106446	0	0	0.503024	0.104292	0.225274	0	0
Solyc03g070400	0	0	0	0	0	0	0	0	0	0	0	0
Solyc03g070410	0	0	0	0	0	0	0	0	0	0	0	0
Solyc03g070420	0	0	0	0	0	0	0	0	0	0	0	0
Solyc03g070430	3.19413	7.21451	4.0378	0	5.57294	8.43776	7.61716	11.2199	2.52008	21.3201	29.01	15.7546
Solyc03g070440	9.93992	11.7086	18.1318	1.67324	1.20122	1.1008	9.31988	8.36363	6.56357	6.55096	5.41924	2.32856
Solyc03g070450	0	0	0	0	0	0	0.342275	0	0	0	0	0
Solyc03g070460	0	0	0	0	0	0	0	0	0	0	0	0
Solyc03g070465	0	0	0	0	0	0	0	0	0	0	0	0
Solyc03g070470	0.100272	0.137032	0.20925	0.3312	0.353744	0.892241	0.176831	0.0894534	0.180828	0.130197	0.537748	0.403737
Solyc03g070480	0	0	0	0	0	0	0	0	0	0	0	0
Solyc03g070485	0	0	0	0	0	0	0	0	0	0	0	0
Solyc03g071480	0	0	0	0	0	0	0	0	0	0	0	0
Solyc03g071490	0	0	0	0	0	0	0	0	0	0	0	0
Solyc03g071500	0	0	0	0	0	0	0	0	0	0	0	0
Solyc03g071530	0	0	0	0	0	0	0	0	0	0	0	0
Solyc03g071535	0	0	0	0	0	0	0	0	0	0	0	0
Solyc03g160550	0	0	0	0	0	0	0	0	0	0	0	0
Solyc03g160570	0	0	0	0	0	0	0	0	0	0	0	0
Solyc03g160560	0	0	0	0	0	0	0	0	0	0	0	0
Solyc03g071540	5.38632	3.96358	0.465574	3.91901	8.00756	8.75616	6.97465	4.52795	11.7683	12.2392	5.51919	17.2833
Solyc03g160580	0	0	0	0	0	0	0	0	0	0	0	0
Solyc03g160590	0	0	0	0	0	0	0	0	0	0	0	0
Solyc03g160600	0	0	0	0	0	0	0	0	0	0	0	0
Solyc03g071550	3.00595	3.17444	3.37771	4.03553	3.95624	4.29255	3.13397	3.01251	2.28491	3.1728	4.53254	4.657
Solyc03g071560	13.9152	24.5054	18.0017	24.8235	24.754	30.3267	21.6089	23.3675	22.7407	23.6267	23.9395	35.6596
Solyc03g071570	51.0773	52.5624	46.3187	7.08377	5.96416	8.13751	57.8147	55.0467	50.8454	8.61993	10.4182	5.80425
Solyc03g071590	1.35077	1.39472	1.60455	2.028	1.57462	1.33072	1.73243	1.26528	2.55773	8.59405	14.1141	13.7491
Solyc03g071610	0	0	0	0	0	0	0	0	0	0	0	0
Solyc03g071620	117.487	138.5	108.432	38.1489	41.8004	40.2205	118.788	116.314	148.661	59.8148	58.4699	63.1815
Solyc03g071623	1.25285	0.665831	0	1.31669	0.560487	1.27738	0	0.407485	0	1.89787	0.12643	1.05934
Solyc03g071627	7.05983	6.86663	6.10727	10.8956	9.55296	8.73452	8.03129	5.22398	6.36865	11.0535	12.3203	8.15547
Solyc03g071660	0.117431	0	0.131954	0	0	0	0	0.183332	0.123533	0.266835	0.142206	0.132391
Solyc03g071680	0	0	0	0	0	0	0	0	0	0	0	0
Solyc03g071690	13.4275	11.0015	10.0588	3.23395	3.3039	1.47795	13.6561	13.3747	15.6703	10.7265	7.79143	5.91333
Solyc03g071700	4.30581	6.86502	0.967663	0	14.3316	13.4099	4.83211	2.35276	2.71774	7.82716	14.5998	9.70869
Solyc03g071710	97.4931	69.822	77.6425	119.173	164.841	160.026	56.9356	54.0844	44.4092	102.592	100.18	86.65
Solyc03g071720	11.026	15.0765	12.0783	6.81295	9.57787	6.59416	8.39422	14.7916	12.3567	9.31655	10.1986	9.55722
Solyc03g071730	0.133089	0.141461	0.74774	2.23793	0	0.888185	0.597425	0	0.420014	0	1.12817	0.750217
Solyc03g071735	0	0	0	0	0	0	0	0	0	0	0	0
Solyc03g071750	12.3727	16.8292	23.4771	9.43501	10.9009	12.9267	9.81843	10.7283	11.1955	8.08557	9.44837	7.17688
Solyc03g071760	0	0	0	0	0	0	0	0	0	0	0	0
Solyc03g071790	0	0.0997481	0.527253	0	0	0.104381	0	0	0	0	0	0
Solyc03g150133	0	0	1.32664	0	0	0	0	0	0	0	0	0
Solyc03g071800	0	0	0	0	0	0	0	0	0	0	0	0
Solyc03g071810	0	0	0	0	0	0	0	0	0	0	0	0
Solyc03g071820	0	0	0	0	0	0	0	0	0	0	0	0
Solyc03g071830	0	0	0	0	0	0	0	0	0	0	0	0
Solyc03g071840	0	0	0	0	0	0	0	0	0	0	0	0
Solyc03g160610	0	0	0	0	0	0	0	0	0	0	0	0
Solyc03g071850	0	0	0	1.01668	0.830936	0.1076	0	0	0	1.04412	0.878606	0.109062
Solyc03g071855	0	0	0	0	0	0	0	0	0	0	0	0
Solyc03g071870	0	0	0	0	0	0	0	0.0990839	0	0	0	0
Solyc03g160290	0	0	0	0	0	0	0	0	0	0	0	0
Solyc03g051620	0	0	0	0	0	0	0	0	0	0	0	0
Solyc03g160640	0	0	0	0	0	0	0	0	0	0	0	0
Solyc03g160620	0	0	0	0	0	0	0	0	0	0	0	0
Solyc03g160630	0	0	0	0	0	0	0	0	0	0	0	0
Solyc03g160030	0	0	0	0	0	0	0	0	0	0	0	0
Solyc03g150122	0	0	0	0	0	0	0	0	0	0	0	0
Solyc03g051640	0	0	0	0	0	0	0	0	0	0	0	0
Solyc03g150123	0	0	0	0	0	0	0	0	0	0	0	0
Solyc03g051650	0	0	0	0	0	0	0	0	0	0	0	0
Solyc03g051660	0.348565	0	0	0	0	0	0.782342	0.272088	0.366679	1.58407	1.26631	1.57188
Solyc03g051663	0	0	0	0	0	0	0	0	0	0	0.292225	0
Solyc03g051665	0	0	0	0	0	0	0	0	0	0	0	0
Solyc03g051667	0	0	0	0	0	0	0	0	0	0	0	0
Solyc03g051670	0	0	0	0	0	0	0	0	0	0	0	0
Solyc03g051690	0.273356	0	0	15.2261	0	0	0.920307	0	0.575123	0.310569	0.662053	0.924541
Solyc03g051700	0.425711	0.226246	0	0.894809	0	0.118377	0.35831	0.166154	0.111958	0.120916	0.644406	0.719917
Solyc03g051710	0	0	0	0	0	0	0	0	0	0	0	0
Solyc03g051720	0	0	0	0	0	0	0	0	0	0	0	0
Solyc03g051770	18.9686	15.6513	14.8512	21.8965	15.4532	17.4018	16.4674	12.3922	13.769	17.3685	14.3333	16.1973
Solyc03g051780	0.125723	0.133632	0.188362	0	0.314971	0.279677	0.423271	0.196277	0.661281	0.428514	0.862733	0.094493
Solyc03g051790	19.9499	17.0346	16.7879	20.0113	23.8238	25.2469	25.8212	21.2654	14.3641	13.8261	13.1262	7.34718
Solyc03g051800	0	0	0	0	0	0	0	0	0	0	0	0
Solyc03g051810	37.2	48.4514	46.5881	21.233	29.3657	29.8604	31.2074	40.9823	38.5066	26.5973	29.6253	29.7499
Solyc03g051880	0	0	0	0	0	0	0	0	0	0	0	0
Solyc03g160650	0	0	0	0	0	0	0	0	0	0	0	0
Solyc03g051900	8.35209	8.94047	8.75269	5.14626	5.34237	5.77593	12.5527	10.3342	10.5932	10.0611	11.1662	11.375
Solyc03g051920	43.4422	36.4101	38.2841	5.67666	10.0623	18.0749	33.5722	28.0727	25.5452	36.4008	34.6056	27.481
Solyc03g051923	0	0	0	0	0	0	0	0	0	0	0	0
Solyc03g160660	0	0	0	0	0	0	0	0	0	0	0	0
Solyc03g051927	10.0976	7.09753	9.05884	15.6615	8.91819	9.78211	6.67118	9.5984	7.8811	11.1947	11.2418	9.08884
Solyc03g051950	7.29161	7.11948	15.3388	11.8512	7.91996	9.24193	6.47018	10.9865	7.22456	9.72917	8.21389	10.2279
Solyc03g051960	0.389816	0.0345282	0.0365021	0	0.488298	1.66206	0	0.0253573	0	0	0	0
Solyc03g051970	20.6862	18.9637	22.0115	20.3735	21.076	20.2061	17.0576	21.5406	16.2461	31.8135	22.7373	26.8037
Solyc03g052970	0.258348	0	0	0	0	0	0	0	0	0	0	0
Solyc03g052980	42.6323	48.3992	41.9051	33.7834	32.1917	35.724	57.6455	58.3709	48.2754	51.4847	52.555	59.5777
Solyc03g052990	0	0	0	0	0	0	0	0	0	0.522595	0.742691	0.172858
Solyc03g160670	0	0	0	0	0	0	0	0	0	0	0	0
Solyc03g053000	23.1735	19.6346	23.4354	22.1972	20.6869	25.407	28.6809	20.5698	20.338	17.4518	22.1292	15.1529
Solyc03g053010	28.5147	28.8331	27.6542	32.7031	36.733	35.4153	25.6066	28.7147	24.4292	30.0309	30.7133	30.8106
Solyc03g053020	36.95	39.6938	51.3456	92.8672	105.465	99.8942	8.33756	10.8802	10.3746	6.7228	7.24526	8.00531
Solyc03g160680	0	0	0	0	0	0	0	0	0	0	0	0
Solyc03g160690	0	0	0	0	0	0	0	0	0	0	0	0
Solyc03g053040	21.6459	30.0099	32.078	5.60481	6.73652	17.4465	35.5574	20.3249	36.3012	36.3543	32.2909	24.0498
Solyc03g053050	0	0	0	1.56465	0	0.413985	1.25307	0	0	0.422865	0.45072	0.839226
Solyc03g053060	0	0	0	0	0	1.68449	0	2.36435	0	0	17.4227	3.41478
Solyc03g053070	0	0	0	0	0	0	0	0	0	0	0	0
Solyc03g053080	28.8586	23.1702	22.4826	19.8696	14.0506	18.7306	31.188	26.2096	20.5769	17.5282	17.8488	19.9558
Solyc03g053085	36.5994	44.6781	75.5217	23.778	23.3397	27.0156	42.5665	53.8486	59.6186	76.2332	90.3876	69.0199
Solyc03g053110	21.3936	25.627	18.9517	16.4762	8.56823	12.7791	21.0869	22.6197	27.5661	19.2262	22.3432	22.0134
Solyc03g053120	0	0	0	0	0	0	0	0	0	0	0	0
Solyc03g053130	0	0	0	0	0	0	0	0	0	0	0	0
Solyc03g053135	0	0	0	0	0	0	0	0	0	0	0	0
Solyc03g160700	0	0	0	0	0	0	0	0	0	0	0	0
Solyc03g160710	0	0	0	0	0	0	0	0	0	0	0	0
Solyc03g058150	0	0	0	0	0	0	0	0	0	0	0	0
Solyc03g058160	1.69087	0.967744	1.5346	2.32381	1.95512	2.38705	0.364913	0.406117	1.98397	0.0738867	0	0.146637
Solyc03g058190	48.3313	52.7921	48.6426	61.5253	48.861	54.8793	42.6668	42.7652	39.624	47.4347	53.9482	58.3257
Solyc03g058200	0	0	0	0	0	0	0	0	0	0	0	0
Solyc03g058210	0	0	0	0	0	0	0	0	0	0	0	0
Solyc03g150124	0	0	0	0	0	0	0	0	0	0	0	0
Solyc03g150125	0	0	0	0	0	0	0	0	0	0	0	0
Solyc03g150126	0	0	0	0	0	0	0	0	0	0	0	0
Solyc03g058230	0	0	0	0	0	0	0	0	0	0	0	0
Solyc03g058240	0	0	0	0	0	0	0	0	0	0	0	0
Solyc03g058250	0	0	0	0	0	0	0	0	0	0	0	0
Solyc03g058260	0	0	0	0	0	0	0	0	0	0	0	0
Solyc03g058300	0	0	0	0	0	0	0	0	0	0	0	0
Solyc03g058305	0	0	0	0	0	0	0	0	0	0	0	0
Solyc03g058310	0	0	0	0	0	0	0	0	0	0	0	0
Solyc03g058320	0	0	0	0	0	0	0	0	0	0	0	0
Solyc03g160720	0	0	0	0	0	0	0	0	0	0	0	0
Solyc03g058330	0	0	0	0	0	0.744667	0	0	0	0	0	0
Solyc03g160730	0	0	0	0	0	0	0	0	0	0	0	0
Solyc03g058340	23.4925	26.4579	22.8032	13.2378	14.8122	16.9011	18.1743	21.7715	27.763	19.876	18.2798	20.0612
Solyc03g058343	0	0	0	0	0	0	0	0	0	0	0	0
Solyc03g058347	0	0	0	0	0	0	0	0	0	0	0	0
Solyc03g058350	28.8366	28.6481	26.4367	19.7676	20.2788	23.7958	33.4272	27.031	27.7963	24.1471	23.5128	23.856
Solyc03g058370	2.00811	0.275411	0.363944	0	0	0.0720504	0.218086	0.40452	0.477007	0	0.313776	0.21909
Solyc03g058390	44.3519	37.5412	33.6704	16.7689	21.7775	25.147	59.7278	31.9187	30.4976	28.6976	32.5529	26.8304
Solyc03g058400	0.0802422	0	0.135249	0	0	0	1.03558	0.970865	0.759708	1.41307	3.15806	1.6736
Solyc03g160740	0	0	0	0	0	0	0	0	0	0	0	0
Solyc03g058420	0	0	0	0	0	0	0	0	0	0	0	0
Solyc03g058430	23.0605	19.1532	20.3784	17.172	10.1403	14.5004	22.8881	27.544	16.518	18.0371	19.576	14.8282
Solyc03g058433	0	0	0	0	0	0	0	0	0	0	0	0
Solyc03g058437	0.217422	0.173325	0	0	0	0	0	0	0.0571801	0	0	0
Solyc03g058440	0.332721	2.47557	2.24322	0	0.714479	1.11023	0.746781	2.07776	3.50011	0.378016	0.402916	0.375108
Solyc03g058450	0	0.038139	0.0806386	0	0.0770517	0	0	0	0	2.11985	4.64934	2.38672
Solyc03g058460	0	0	0	0	0	0	0	0	0	0	0	0
Solyc03g058470	6.74225	7.35943	7.9077	10.6645	9.21339	8.93847	6.59828	7.33624	5.82693	8.69176	9.45673	10.6212
Solyc03g160750	0	0	0.365562	0	0	0.180927	0.182546	0.507897	0	0.739231	0.196981	0
Solyc03g058490	0.385256	0	0	0	0	0	0.432347	1.00243	0	0	0	0.289557
Solyc03g058500	4.27785	5.15322	6.08874	0	2.44964	1.26884	2.88044	3.56187	2.70009	3.56415	2.4175	4.82282
Solyc03g058550	0	0	0	0	0	0	0	0	0	0	0	0
Solyc03g058570	0	0	0	0	0	0	0	0	0	0	0	0
Solyc03g058630	0	0	0	0	0	0	0	0	0	0	0	0
Solyc03g058640	0	0	0	0	0	0	0	0	0	0	0	0
Solyc03g058650	0	0	0	0	0	0	0	0	0	0	0	0
Solyc03g058680	0	0	0	0	0	0	0	0	0	0	0	0
Solyc03g058720	0	0	0	0	0	0	0	0	0	0	0	0
Solyc03g058730	0	0	0	0	0	0	0	0	0	0	0	0
Solyc03g058800	0	0	0	0	0	0	0	0	0	0	0	0
Solyc03g160760	0	0	0	0	0	0	0	0	0	0	0	0
Solyc03g058805	0	0	0	0	0	0	0	0	0	0	0	0
Solyc03g058850	0	0	0	0	0	0	0	0	0	0	0	0
Solyc03g150127	0	0	0	0	0	0	0	0	0	0	0	0
Solyc03g058855	0	0	0	0	0	0	0	0	0	0	0	0
Solyc03g150128	0	0	0	0	0	0	0	0	0	0	0	0
Solyc03g058860	33.837	54.2823	53.8052	27.9207	40.9078	36.0886	35.0519	45.6445	45.3203	32.0701	33.2044	39.0583
Solyc03g160040	0	0	0	0	0	0	0	0	0	0	0	0
Solyc03g058880	19.1075	14.5638	21.2107	19.6862	12.539	13.0539	18.0692	16.8331	18.063	15.4358	15.5774	16.1644
Solyc03g058882	0	0	0	0	0	0	0	0	0	0	0	0
Solyc03g160770	0	0	0	0	0	0	0	0	0	0	0	0
Solyc03g058888	0	0	0	0	0	0	0	0	0	0	0	0
Solyc03g058890	1.02138	1.89985	2.53449	0	0.685402	0.426019	1.2895	1.12948	1.61168	4.10983	7.31809	4.558
Solyc03g058900	0	0.714522	0.125895	0	1.44354	0.872325	0	0	0.117861	0	0	0
Solyc03g058910	23.2858	19.6759	18.1654	41.4623	33.9503	29.5803	14.1001	13.5999	13.8781	18.6999	41.0806	18.981
Solyc03g058915	0	0	0	0	0	0	0	0	0	0	0	0
Solyc03g058920	102.971	104.341	97.4609	39.5703	32.2108	49.0405	80.1097	103.323	100.518	46.4349	36.9507	28.4567
Solyc03g058930	5.03533	8.62281	11.4733	8.96685	10.212	9.02328	5.6508	10.4814	13.0953	31.3055	27.27	29.8032
Solyc03g058940	3.12999	6.49536	6.30842	2.40185	4.48085	3.97875	5.91004	6.24386	5.64453	14.2808	12.4539	14.0029
Solyc03g160780	0	0	0	0	0	0	0	0	0	0	0	0
Solyc03g058950	10.5123	15.6954	12.228	13.2834	12.0813	11.2467	12.4199	13.8367	15.0474	15.2706	17.6578	16.4391
Solyc03g058960	0	0	0	0	0	0	0	0	0	0	0	0
Solyc03g058970	88.9856	90.3756	90.7156	110.027	99.488	122.778	86.5339	100.87	68.9756	109.243	99.1735	76.0218
Solyc03g059010	14.3419	12.3391	13.0738	8.58951	7.96485	10.7698	17.1465	13.552	12.1573	13.7511	16.8948	15.6994
Solyc03g059020	0	0	0.0333151	0	0.127333	0	0	0.0925734	0.0311891	0	0.0718069	0.100277
Solyc03g059030	24.8726	29.0453	32.4431	21.018	30.0978	33.273	27.4225	31.0646	28.6756	36.6217	35.4928	31.6412
Solyc03g059040	0	0	0	0	0	0	0	0	0	0	0	0
Solyc03g059070	20.1408	13.1172	11.8508	4.69526	6.56614	8.96084	19.5616	14.6641	13.56	16.1011	14.8557	12.7157
Solyc03g059080	0	0	0	0	0	0	0	0.0462035	0	0	0	0
Solyc03g160790	0	0	0	0	0	0	0	0	0	0	0	0
Solyc03g059100	71.1223	56.7331	51.063	41.9654	55.4319	48.4514	55.9011	45.2326	40.8742	81.8736	65.7757	86.4732
Solyc03g059110	20.0665	29.78	43.3947	13.9268	23.1713	37.4799	34.4163	22.1658	22.7025	61.0822	51.8095	77.2594
Solyc03g160800	0	0	0	0	0	0	0	0	0	0	0	0
Solyc03g059120	0	0	0	0	0	0	0	0	0	0	0	0
Solyc03g059123	0	0.0637154	0	0.157497	0.0321808	0	0	0	0	0	0	0.0337905
Solyc03g150129	0	0	0	0	0	0	0	0	0	0	0	0
Solyc03g059127	3.70747	5.75948	9.45357	3.29695	4.13377	3.80651	6.40098	4.11842	3.75012	7.61432	9.49731	8.84184
Solyc03g059140	10.7885	17.3228	19.0869	9.6496	12.3229	9.44664	17.7744	12.5426	17.8689	20.3417	21.9596	30.5367
Solyc03g059160	8.45975	13.02	16.9903	11.3851	7.56244	11.2404	10.5248	13.2969	14.2954	17.8746	21.926	30.7271
Solyc03g059170	25.202	42.8833	50.1789	134.057	112.984	106.102	22.8244	39.6901	39.0697	77.7356	77.1003	95.5809
Solyc03g059180	26.6129	42.3209	37.7858	74.331	72.8747	72.8546	38.2776	40.8766	32.2277	53.9868	63.4555	91.6377
Solyc03g059190	0.171262	0.303393	0.577328	0	0.490353	0.698464	0.832848	0.22281	0.180162	0.389153	0	0
Solyc03g059200	0	0	0	0	0	0	0	0	0	0	0	0
Solyc03g059203	0	0	0	0	0	0	0	0	0	0	0	0
Solyc03g059205	0	0	0	0	0	0	0	0	0	0	0	0
Solyc03g059207	0	0	0	0	0	0	0	0	0	0	0	0
Solyc03g059250	5.37676	4.41614	3.72267	4.79457	3.4113	6.37308	7.46627	6.1684	5.05627	7.46621	8.22109	7.99046
Solyc03g059260	4.48033	8.22906	7.12875	229.179	242.564	189.567	21.7611	30.3287	13.5739	252.966	269.281	433.708
Solyc03g059270	1.61556	1.08119	2.48771	2.26384	1.79885	2.26281	3.22316	3.08267	4.15436	3.87492	1.9564	4.38478
Solyc03g059290	0	0	0	0	0	0	0	0	0	0	0	0
Solyc03g059300	0	0	0	0	0	0	0	0	0	0	0	0
Solyc03g059310	94.4696	104.907	96.2719	123.928	147.761	138.961	77.9757	98.4981	79.5637	120.596	133.544	158.077
Solyc03g160050	0	0	0	0	0	0	0	0	0	0	0	0
Solyc03g059315	0	0	0	0	0	0	0	0	0	0	0	0
Solyc03g059350	4.25788	12.5715	7.8412	2.36173	4.06368	2.89418	3.31828	10.1557	10.2025	9.27191	6.73167	11.3341
Solyc03g059360	7.00552	10.167	16.0466	3.53966	3.90553	5.3945	15.1189	10.6214	13.4636	10.2551	9.13607	12.1508
Solyc03g059370	0	0	0	0	0	0	0	0	0	0	0	0
Solyc03g059390	0.95911	1.40174	1.2798	2.14196	2.1883	1.20014	0.9418	1.31018	0.441416	4.69923	4.50064	7.50149
Solyc03g059393	0	0	0	0	0	0	0	0	0	0	0	0
Solyc03g160310	0	0	0	0	0	0	0	0	0	0	0	0
Solyc03g059395	0	0	0	0	0	0	0	0	0	0	0	0
Solyc03g059397	3.43119	0.364704	3.08443	0	0.736807	0	2.31035	2.9462	1.4438	0.389829	2.90855	2.32098
Solyc03g059400	10.0964	4.5609	6.23976	4.50961	1.89707	6.45721	6.79828	5.71384	5.04499	7.45604	6.11321	5.6913
Solyc03g059420	13.0355	15.8863	15.8026	14.8054	13.7884	15.4809	21.6583	16.1787	15.2775	24.3308	25.5235	28.5062
Solyc03g059425	0	0	0	0	0	0	0	0	0	0.474317	0	0
Solyc03g161870	0	0	0	0.309434	0	0	0	0	0	0	0	0
Solyc03g059470	0	0	0	0	0	0	0	0	0	0	0	0
Solyc03g059490	37.8345	31.6949	25.3109	24.3904	20.0809	24.642	45.8076	32.852	29.871	23.531	25.884	29.8361
Solyc03g059500	2.51566	1.16984	1.76674	0.660963	1.85696	0.524644	2.29381	1.22732	1.98479	1.96496	1.5232	2.12711
Solyc03g060510	25.1428	18.5846	21.0467	3.53937	4.50752	7.08122	13.7715	16.3853	15.3358	7.4952	7.87718	5.92923
Solyc03g060520	0	0	0	0	0	0	0	0	0	0	0	0
Solyc03g061560	0	0	0	0	0	0	0	0	0	0	0	0
Solyc03g061580	0	0	0	0	0	0	0	0	0	0	0	0
Solyc03g061590	10.6402	10.9486	6.23245	5.23433	3.52452	7.55415	12.957	11.3982	10.4787	9.00224	12.3367	18.5041
Solyc03g061600	17.3959	16.6355	18.7328	16.392	12.7977	15.2582	21.1189	19.2371	17.3679	27.0231	26.5925	33.4433
Solyc03g061610	0	0	0	0	0	0	0	0	0	0	0	0
Solyc03g160820	0	0	0	0	0	0	0	0	0	0	0	0
Solyc03g061620	19.739	12.5884	17.7441	38.8965	15.8952	23.8762	0	0	0	0	0	0.27817
Solyc03g061630	0	0	0	0	0	0	0	0	0	0	0	0
Solyc03g061640	0	0	0	0	0	0	0	0	0	0	0	0
Solyc03g160850	0	0	0	0	0	0	0	0	0	0	0	0
Solyc03g160840	0	0	0	0	0	0	0	0	0	0	0	0
Solyc03g160830	0	0	0	0	0	0	0	0	0	0	0	0
Solyc03g061650	1.02138	1.8697	0.82889	3.04137	0.609246	0.883595	0.318395	0.310053	0.179076	0.193404	0.137429	0.063972
Solyc03g061653	0	0	0	0	0	0	0	0	0	0	0	0
Solyc03g150130	0	0	0	0	0	0	0	0	0	0	0	0
Solyc03g061657	0	0	0	0	0	0	0	0	0	0	0	0
Solyc03g062650	13.0095	10.9719	10.4588	7.86217	5.66615	7.58984	13.6452	10.7813	8.71362	7.13772	7.97072	7.22447
Solyc03g062660	8.94018	5.84176	6.23061	2.49013	1.80964	2.01052	5.9485	5.30071	4.72807	2.66419	1.9227	1.5697
Solyc03g062665	13.5577	20.2966	28.8237	12.1079	6.21908	8.0709	25.2152	17.3899	29.194	31.3852	35.6879	30.9285
Solyc03g062670	0	0	0	0	0	0	0	0	0	0	0	0
Solyc03g062680	47.2084	44.8963	47.3034	39.0944	38.4918	40.5857	35.8503	40.8404	39.58	38.5527	39.3729	37.4559
Solyc03g062700	2.36025	3.39417	2.26213	1.02139	0.149069	0.463279	5.06379	3.14291	4.89278	0.512652	0.756583	0.586972
Solyc03g062710	7.39911	10.0913	9.01538	3.65385	1.43573	1.98309	8.75371	8.45478	10.4563	5.77306	5.72152	5.42714
Solyc03g062720	3.13051	2.98492	4.2419	4.01578	5.28895	4.35248	2.7382	3.30612	2.71204	1.72604	1.95123	1.92037
Solyc03g160860	0	0	0	0	0	0	0	0	0	0	0	0
Solyc03g062725	0	0	0	0	0	0	0	0	0	0	0	0
Solyc03g062740	2.85808	2.5822	2.56924	3.75466	3.22213	3.17897	4.33003	4.2389	4.81057	14.4499	11.4215	10.9554
Solyc03g062750	0	2.46694	0.401226	0	2.87534	0.794312	1.8032	3.20532	2.25373	4.2596	3.45918	4.02555
Solyc03g062780	0	0	0	0	0.736807	0	0	0	0	0	0	0
Solyc03g160320	0	0	0	0	0	0	0	0	0	0	0	0
Solyc03g062790	494.561	493.782	602.107	455.71	486.056	452.06	180.348	181.865	197.901	119.342	123.008	101.345
Solyc03g062800	0	0	0	0	0	0	0	0	0	0	0	0
Solyc03g062810	0	0	0	0	0	0	0	0	0	0	0	0
Solyc03g062820	0.451225	0	0.16901	0	0.161492	0	0	0	0	0.512652	0.546421	0
Solyc03g062830	24.7365	34.0609	34.8595	37.4916	37.5892	32.1183	20.3612	29.0834	25.6994	25.1426	33.1117	33.7074
Solyc03g062835	0	0	0	0	0	0	0	0	0	0	0	0
Solyc03g062890	87.811	107.62	102.469	123.221	136.686	119.496	70.5077	80.9663	82.0525	97.4231	95.6531	128.557
Solyc03g062895	0	0	0	0	0	0	0	0	0	0	0	0
Solyc03g062900	6.9774	8.42438	7.87837	1.21029	1.01827	1.9967	8.62849	8.98938	11.972	6.73432	4.88099	10.0047
Solyc03g062920	0.631023	1.74387	0.850876	0	0.948533	0.140374	0.991416	0.689601	0.663815	0.286771	0.458491	2.4188
Solyc03g062930	7.489	8.15427	9.78351	0.767865	4.70685	4.06332	8.60938	9.79063	8.64677	11.2063	10.986	12.1498
Solyc03g062940	66.0692	54.0858	51.2407	65.1337	54.3789	52.521	58.3331	59.2646	45.417	76.3614	72.2263	87.5802
Solyc03g062950	1.37248	1.45882	1.54221	1.98332	1.84202	0.572463	1.34771	3.61579	2.52665	4.87286	2.7008	4.64197
Solyc03g062960	0	0	0	0	0	0	0	0	0	0	0	0
Solyc03g161730	0	0	0	0	0	0	0	0	0	0	0	0
Solyc03g160870	0	0	0	0	0	0	0	0	0	0	0	0
Solyc03g063010	0	0	0	0	0	0	0	0	0	0	0	0
Solyc03g063020	0	0	0	0	0	0	0	0	0	0	0	0
Solyc03g063030	49.2556	52.4475	58.8464	32.4975	38.1452	36.4913	54.3902	49.4045	46.3246	20.0323	30.1688	19.1365
Solyc03g063040	23.0295	31.8132	48.7798	33.3108	28.6897	22.9376	14.6782	26.9963	32.161	16.2275	12.1464	15.0171
Solyc03g063050	0	0	0	0	0	0	0	0	0	0	0	0
Solyc03g063060	19.4205	19.1834	24.5983	10.0969	15.0309	14.884	17.4817	19.7663	16.2427	23.7796	20.6923	28.7802
Solyc03g063070	0	0	0	0	0	0	0	0	0	0	0	0
Solyc03g063090	0.313709	5.00166	1.05752	6.92358	5.72604	4.18716	1.40822	4.40782	2.64009	13.9002	11.0169	14.8543
Solyc03g063100	0	0.393389	0	0	0	0.686098	0.415344	0	0	0.280327	0	0.27817
Solyc03g063110	48.2356	51.8292	47.9716	20.2859	24.6785	26.9156	34.2409	46.0547	35.2897	34.9869	32.2932	31.7524
Solyc03g063140	0	0	0.127412	0	0	0	0.127248	0.177021	0.119281	0	0	0
Solyc03g063150	0.263647	0.560466	0.555475	0.346352	0.353844	0.513183	0.554762	0.437327	0.624032	0.861173	1.3569	0.966012
Solyc03g063160	1.31687	1.17273	1.15978	1.49618	0.0764273	0.514629	1.63759	0.805679	1.87202	0.808722	0.301698	0.682126
Solyc03g063164	0	0	0	0	0	0	0	0	0	0	0	0
Solyc03g063166	0	0	0	0	0	0	0	0	0	0	0	0
Solyc03g063168	0	0	0	0	0	0	0	0	0	0	0	0
Solyc03g063180	0	0	0	0	0	0	0	0	0	0	0	0
Solyc03g063200	14.0609	15.8981	14.7927	16.9557	9.26272	12.3372	16.6597	19.9401	13.3183	18.3299	16.8917	20.652
Solyc03g063210	14.6869	13.9982	12.1729	17.5083	12.7066	14.277	11.8167	11.0855	10.2469	16.3071	17.9325	22.6475
Solyc03g063220	10.5058	8.07057	7.22888	9.73538	7.17414	9.58168	11.3717	8.02835	5.98335	8.79909	12.5384	11.0038
Solyc03g063240	47.6276	48.553	58.5297	71.6604	69.6326	69.7968	32.104	48.4631	39.0466	58.3633	65.2499	70.3989
Solyc03g063250	0	0	0	0	0	0	0	0	0	0	0	0
Solyc03g063260	1.14241	1.21427	0	0	0.272576	1.41185	0.569798	1.08992	0.13353	0.576857	0.614855	1.14484
Solyc03g063280	51.1385	49.9791	46.9141	39.5942	41.6443	41.9501	32.7608	46.1535	35.604	41.9612	47.5673	54.0789
Solyc03g063290	57.3648	66.0176	57.8722	27.5036	30.0467	38.2677	50.7495	59.5413	48.5997	43.4494	44.5368	35.0114
Solyc03g063300	0	0	0	0	0	0	0	0	0	0	0	0
Solyc03g063310	0	0	0	0	0	0	0	0	0	0	0	0
Solyc03g063320	12.4907	15.7186	14.6457	17.1663	12.2449	14.6829	12.7047	16.5328	12.2608	13.7164	14.4682	16.06
Solyc03g063340	35.7228	39.7334	43.8275	52.9633	40.1364	38.1753	37.4828	39.7411	35.2135	49.1302	53.4826	52.9917
Solyc03g063350	41.203	51.3585	46.9435	29.7931	35.9829	34.4675	35.1624	38.4788	45.2155	31.8166	29.1174	38.4297
Solyc03g063353	0	0	0	0	0	0	0	0	0	0	0.223884	0
Solyc03g063357	10.4713	13.5923	16.6972	11.2424	13.4673	13.0714	13.125	11.6727	13.7693	20.0063	20.0926	17.1771
Solyc03g160890	0	0	0	0	0	0	0	0	0	0	0	0
Solyc03g063370	2.64574	3.51522	4.16212	3.19764	1.84646	5.59129	3.4145	3.92396	4.59232	4.80946	8.49037	5.07074
Solyc03g063380	1.01352	0.718187	2.65735	0	2.53915	0	3.79135	0.791147	1.42159	0.383832	4.50027	6.85583
Solyc03g063390	4.81094	4.49501	4.18523	4.77067	1.49965	3.15023	7.1406	4.23995	4.61199	3.48229	4.60435	5.03016
Solyc03g063420	0	0	0	0	0	0	0	0	0	0	0	0
Solyc03g160880	0	0	0	0	0	0	0	0	0	0	0	0
Solyc03g063440	0	0	0	0	0	0	0	0	0	0	0	0
Solyc03g063450	0	0	0	0	0	0	0	0	0	0	0	0
Solyc03g063460	0	0	0	0	0	0	0	0	0	0	0	0
Solyc03g063470	0	0	0	0	0	0	0	0	0	0	0	0
Solyc03g063490	0	0	0	0	0	0	0	0	0	0	0	0
Solyc03g063500	0.129939	0	0	0	0	0	0	0	0	0	0	0
Solyc03g063505	0	0	0	0	0	0	0	0	0	0	0	0
Solyc03g063510	0	0	0	0	0.107172	0	0	0	0	0	0	0
Solyc03g063520	0	0	0	0	0	0	0	0	0	0	0	0
Solyc03g063530	0	0	0	0	0	0	0	0	0	0	0	0
Solyc03g160900	0	0	0	0	0	0	0	0	0	0	0	0
Solyc03g063550	13.7425	11.7458	11.7805	7.44471	2.28172	2.5213	16.3762	6.9672	14.7547	3.3802	1.20095	4.79171
Solyc03g063560	65.1242	69.3408	67.6095	115.922	100.979	110.245	97.7956	83.2429	66.743	121.606	134.908	174.193
Solyc03g063563	0	0	0	0	0	0	0	0	0	0	0	0
Solyc03g063567	0	0	0	0	0	0	0	0	0	0	0	0
Solyc03g150131	0	0	0	0	0	0	0	0	0	0	0	0
Solyc03g150132	0	0	0	0	0	0	0	0	0	0	0.454141	0
Solyc03g063600	64.6331	73.6451	76.7847	135.276	140.877	139.948	60.321	67.0121	57.0453	121.845	106.932	131.4
Solyc03g063603	0	0	0	0	0	0	0	0	0	0	0	0
Solyc03g063607	0.868029	1.11687	2.25878	0.960275	2.40356	1.82934	3.02493	2.60332	2.54717	3.27002	4.8132	3.19336
Solyc03g063640	0.343119	0	1.92777	0	0	0	0.385059	0.803509	0.360949	5.84744	3.32406	3.48147
Solyc03g063650	13.8114	8.90646	10.9741	1.88273	1.76834	2.08899	13.6838	11.4803	9.87861	4.03781	6.22824	4.91886
Solyc03g063653	4.2422	1.59144	1.96282	0	0	0.555116	2.24034	2.53227	1.57505	0	0.906562	1.12533
Solyc03g063657	0	0	0	0	0	0	0	0	0	0	0	0
Solyc03g063680	11.2322	8.45107	5.92068	0.862132	1.89707	2.00033	9.27682	8.8663	8.43045	6.09388	6.64812	5.54902
Solyc03g063690	2.09665	1.4857	2.06662	0.0386576	0.908358	0.695522	2.22908	1.89504	2.12821	0.877605	0.579066	0.622039
Solyc03g063700	0	0	0	0	0	0	0	0	0	0.0777229	0	0
Solyc03g063710	0	0	0.822514	0	0	0	0	0.571384	0	0	0	0
Solyc03g063720	2.04578	1.47553	1.94302	0.435124	0.653729	0.325066	2.86979	1.67296	2.22895	0.747088	0.560359	0.164743
Solyc03g160060	0	0	0	0	0	0	0	0	0	0	0	0
Solyc03g063730	13.4235	17.665	19.5727	28.9707	32.3427	30.0389	14.033	17.4326	10.885	60.9126	61.9255	71.3889
Solyc03g063750	11.1883	12.6172	12.7508	5.90309	9.03396	12.4697	13.9594	14.254	11.363	12.4272	13.5211	10.2549
Solyc03g063760	18.6961	22.5052	20.7101	14.2873	14.7863	13.7104	20.5843	20.6941	19.8538	22.749	22.9262	27.9598
Solyc03g063770	0	0	0	0	0	0	0	0	0	0	0	0
Solyc03g063780	0	0	0	0	0	0	0	0	0	0	0	0
Solyc03g160910	0	0	0	0	0	0	0	0	0	0	0	0
Solyc03g063850	0	0	0	0	0	0	0	0	0	0	0	0
Solyc03g063860	0	0	0	0	0	0	0	0	0	0	0	0
Solyc03g160920	0	0	0	0	0	0	0	0	0	0	0	0
Solyc03g063880	50.6342	43.656	46.2664	46.9202	46.5832	52.5341	42.0446	47.2808	36.5842	48.2873	48.3362	48.2611
Solyc03g160930	0	0	0	0	0	0	0	0	0	0	0	0
Solyc03g063900	0	0.172897	0	0.854764	0.698602	0	0	0	0	0	0	0.366773
Solyc03g063950	0	0	0	0	0	0	0	0	0	0	0	0
Solyc03g063970	7.06919	5.96849	6.59138	5.69062	5.32923	7.86287	7.31436	7.59236	7.3838	7.63282	6.01063	7.0654
Solyc03g064010	7.74316	5.69535	5.01165	0.455713	0.299295	0.895701	5.35281	4.90794	6.06028	3.83561	2.06289	2.13002
Solyc03g064020	0.298432	0	0.0838349	0	0	0	0.167455	0.0582384	0.31394	0.0847646	0.180696	0
Solyc03g064030	17.7245	17.2974	13.219	20.9768	13.7678	16.2689	14.5662	16.8966	11.5916	13.4547	13.5812	13.8817
Solyc03g160950	0	0	0	0	0	0	0	0	0	0	0	0
Solyc03g160960	0	0	0	0	0	0	0	0	0	0	0	0
Solyc03g160970	0	0	0	0	0	0	0	0	0	0	0	0
Solyc03g064043	0	0	0	0	0	0	0	0	0	0	0	0
Solyc03g160990	0	0	0	0	0	0	0	0	0	0	0	0
Solyc03g160980	0	0	0	0	0	0	0	0	0	0	0	0
Solyc03g065060	0	0	0	0	0	0	0	0	0	0	0	0
Solyc03g161000	0	0	0	0	0	0	0	0	0	0	0	0
Solyc03g065110	0	0	0	0	0	0	0	0	0	0	0	0
Solyc03g065150	0	0	0	0	0	0	0	0	0	0	0	0
Solyc03g161010	0	0.647364	0.228124	1.70689	0.217977	0.564524	0	0	0.427133	0	0	0
Solyc03g160070	0	0	0	0	0	0.344015	0	0.321906	0	0	0	0
Solyc03g160330	0	0	0	0	0	0	0	0	0	0	0	0
Solyc03g065190	0	0	0	0	0	0	0	0	0	0	0	0
Solyc03g065200	0.027055	0.0575139	0	0	0.0580973	0	0.182172	0.0422378	0.113844	0.553285	2.5555	1.15906
Solyc03g065230	0	0	0	0	0	0	0	0	0	0	0	0
Solyc03g065233	0	0	0.448644	0	0	0	0.448069	0	0	0	0	0
Solyc03g065235	33.7659	21.5842	28.1247	7.94103	14.1974	12.8691	24.9088	19.9063	27.3235	23.0712	19.7299	10.6482
Solyc03g065237	12.4093	13.3193	11.1415	1.0868	6.46594	6.0217	14.9501	11.8709	13.8861	7.46398	8.54495	7.54373
Solyc03g065250	1535.66	1165.9	1368.79	1165.93	1281.11	1417.83	1536.55	1321.89	1009.46	1948.62	1955.02	1113.55
Solyc03g065255	0	0	0	0	0	0	0	0	0	0	0	0
Solyc03g065300	0	0	0	0	0	0	0	0	0	0	0	0
Solyc03g161020	0	0	0	0	0	0	0	0	0	0	0	0
Solyc03g161030	0	0	0	0	0	0	0	0	0	0	0	0
Solyc03g065310	0	0	0	0	0	0	0	0	0	0	0	0
Solyc03g065330	0	0	0	0	0	0	0	0	0	0	0	0
Solyc03g065340	113.345	89.3657	90.5033	38.4758	32.0753	39.6781	100.401	79.4383	67.7823	68.4583	58.1898	38.3244
Solyc03g065350	0	0	0	0	0	0	0	0	0	0	0	0
Solyc03g161040	0	0	0	0	0	0	0	0	0	0	0	0
Solyc03g065353	0	0	0	0	0	0	0	0	0	0	0	0
Solyc03g065355	0	0	0	0	0	0	0	0	0	0	0	0
Solyc03g065357	0	0	0	0	0	0	0.196975	0.0913402	0	0	0	0
Solyc03g104810	166.637	116.418	125.348	170.307	169.681	169.587	128.935	99.3471	80.4801	137.852	151.303	146.527
Solyc03g104790	0	0	0	0	0	0	0	0	0	0	0.141449	0
Solyc03g013630	10.3364	8.0443	10.1879	4.3239	4.82645	8.19192	7.06822	7.13679	5.58372	3.49133	5.32055	3.17815
Solyc03g013620	0	0	0	0	0	0	0	0	0	0	0	0
Solyc03g013610	0	0	0	0	0	0	0	0	0	0	0	0
Solyc03g013615	0	0	0	0	0	0	0	0	0	0	0	0
Solyc03g013600	0	0	0	0	0	0	0	0	0	0	0	0
Solyc03g013510	0	0	0	0	0	0	0	0	0	0	0	0
Solyc03g013500	0	0	0	0	0	0	0	0	0	0	0	0
Solyc03g013490	0	0	0	0	0	0	0	0	0	0	0	0
Solyc03g013480	0	0	0	0	0	0	0	0	0	0	0	0
Solyc03g013470	0	0	0	0	0	0	0	0	0	0	0	0
Solyc03g013460	0	0	0	0	0	0	0	0	0	0	0	0
Solyc03g013450	0	0	0	0	0	0	0	0	0	0	0	0
Solyc03g013455	0	0	0	0	0	0	0	0	0	0	0	0
Solyc03g160340	0	0	0	0	0	0	0	0	0	0	0	0
Solyc03g161090	0	0	0	0	0	0	0	0	0	0	0	0
Solyc03g161080	0	0	0	0	0	0	0	0	0	0	0	0
Solyc03g161070	0	0	0	0	0	0	0	0	0	0	0	0
Solyc03g161050	0	0	0	0	0	0	0	0	0	0	0	0
Solyc03g161060	0	0	0	0	0	0	0	0	0	0	0	0
Solyc03g013440	0	0	0	0.610007	0	0.387358	0	0.0906159	0	6.92419	2.03837	2.74837
Solyc03g160350	0	0	0	0	0	0	0	0	0	0	0	0
Solyc03g013430	0.117431	0.249637	0.263908	0	0.126085	0.130615	0	0.0916659	0.617667	0.133417	0	0
Solyc03g013420	0	0	0	0	0	0	0	0	0	0	0	0
Solyc03g013380	0	0	0	0	0	0	0	0	0	0	0	0
Solyc03g013370	0	0	0	0	0	0	0	0	0	0	0	0
Solyc03g161110	0	0	0.123997	0	0	0	0	0	0	0	0	0
Solyc03g013375	0	0	0	0	0	0	0	0	0	0	0	0
Solyc03g161120	0	0	0	0	0	0	0	0	0	0	0	0
Solyc03g161150	0	0	0	0	0	0	0	0	0	0	0	0
Solyc03g161160	0	0	0	0	0	0	0	0	0	0	0	0
Solyc03g161130	0	0	0	0	0	0	0	0	0	0	0	0
Solyc03g161140	0	0	0	0	0	0	0	0	0	0	0	0
Solyc03g161190	0	0	0	0	0	0	0	0	0	0	0	0
Solyc03g161200	0	0	0	0	0	0	0	0	0	0	0	0
Solyc03g161210	0	0	0	0	0	0	0	0	0	0	0	0
Solyc03g161170	0	0	0	0	0	0	0	0	0	0	0	0
Solyc03g161180	0	0	0	0	0	0	0	0	0	0	0	0
Solyc03g013340	14.9845	11.2262	13.2773	9.71244	13.041	13.3628	0.888954	2.00958	1.04162	0.449983	1.19906	0.818623
Solyc03g013330	0	0	0	0	0	0	0	0	0	0	0	0
Solyc03g161230	0	0	0	0	0	0	0	0	0	0	0	0
Solyc03g161220	0	0	0	0	0	0	0	0	0	0	0	0
Solyc03g161240	0	0	0	0	0	0	0	0	0	0	0	0
Solyc03g013335	0	0	0	0	0	0	0	0	0	0	0	0
Solyc03g013320	0	0	0	0	0	0	0	0	0	0	0	0
Solyc03g013310	0	0	0	0	0	0	0	0	0	0.642465	1.23261	0.765028
Solyc03g013300	0	0	0	0	0	0	0	0	0	0	0.692513	0
Solyc03g013305	3.44465	2.13578	2.01597	1.43299	2.85091	4.23049	7.89245	3.52914	2.79323	7.90869	9.12487	8.89963
Solyc03g161250	1.76856	1.25321	0.331214	1.5489	0.15824	1.31141	1.65394	0.575219	0.775193	0.837217	1.60626	2.16002
Solyc03g013290	0	0	0	0	0	0	0	0	0	0	0	0
Solyc03g013293	0	0	0.440632	0	0.561377	0.58155	0.880135	0	0	0.594025	2.05775	0.294728
Solyc03g013304	0.547361	1.37137	0.790785	8.42335	9.31919	9.2192	0.965275	1.55647	1.39838	6.21876	5.72883	8.19851
Solyc03g013295	0.206949	0.219968	1.00769	4.2049	2.88859	3.91313	0.541905	0.484629	0.580543	2.35122	2.33902	1.71097
Solyc03g013297	0	0	0	0	0	0.986872	0	0.346293	0	0.504021	0.268611	0
Solyc03g013250	42.1479	51.5309	56.9307	39.7819	40.0172	31.4962	20.7498	29.7183	30.0948	19.27	21.4209	20.8453
Solyc03g013240	22.4932	22.3412	27.5469	121.207	145.718	126.17	31.2932	33.7679	23.1746	85.8063	80.9506	100.627
Solyc03g161260	0	0	0	0	0	0	0	0	0	0	0	0
Solyc03g013230	0	0	0	0	0	0	0	0	0	0	0	0
Solyc03g013220	0	0	0	0	0	0	0	0	0	0	0	0
Solyc03g013180	0	0	0	0	0	0	0	0	0	0	0	0
Solyc03g013160	12.959	10.5185	11.3846	27.6844	23.6284	23.6389	21.9996	20.4521	21.911	6.9065	13.5816	4.51579
Solyc03g013150	0	0	0	0	0	0	0	0	0.452956	0	0	0
Solyc03g161270	0	0	0	0	0	0	0	0	0	0	0	0
Solyc03g013140	0	0	0	0	0	0	0	0	0	0	0	0.150958
Solyc03g013130	0	0	0	0	0	0	0	0	0	0	0	0
Solyc03g013110	0	0	0	0	0	0	0	0	0	0	0	0
Solyc03g013100	0	0	0	0	0	0	0	0	0	0	0	0
Solyc03g013090	0	0	0	0	0	0	0	0	0	0	0	0
Solyc03g013080	0	0	0	0	0	0	0	0	0	0	0	0
Solyc03g013070	0	0	0	0	0	0	0	0	0	0	0	0
Solyc03g013060	0	0	0	0	0	0	0	0	0	0	0	0
Solyc03g013050	0	0	0	0	0	0	0	0	0	0	0	0
Solyc03g013040	0	0	0	0	0	0	0	0	0	0	0	0
Solyc03g160360	0	0	0	0	0	0	0	0	0	0	0	0
Solyc03g013030	22.8703	30.9463	33.1539	26.9068	22.0414	25.1775	22.5123	20.9598	27.918	26.6044	23.3472	24.2878
Solyc03g013020	0	0	0	0	0	0	0	0	0	0	0	0
Solyc03g077880	0	0	0	0	0	0	0	0	0	0	0	0
Solyc03g077890	0	0	0	0	0	0	0	0	0	0	0	0
Solyc03g077900	10.7872	7.78035	6.49353	8.09776	5.3774	9.42723	0	0	0	0	0	0
Solyc03g077905	14.7541	5.47056	7.32551	31.3725	17.6834	21.1811	0	0	0	0	0	0
Solyc03g077910	18.1479	18.4184	18.2873	0.369148	1.92757	2.12707	18.001	15.6894	16.6687	9.13419	12.7133	10.3399
Solyc03g077920	14.8714	9.54325	10.4636	18.346	15.9374	18.2106	17.5938	13.3443	9.2403	24.9806	23.3273	28.2357
Solyc03g077930	2.6241	1.46799	2.01749	0.435446	0.593153	1.07532	0.464977	0.862466	1.01701	1.56912	3.01047	3.26981
Solyc03g077950	2.48174	3.65703	5.26043	1.8376	1.15063	1.12924	3.03827	4.5789	4.74673	3.58856	2.80041	5.34144
Solyc03g077980	1.8801	1.19903	1.60559	0	0.080746	0.167295	3.37586	1.76111	0.632897	1.0253	1.91247	2.37397
Solyc03g077985	0	0	0	0	0	0	0	0	0	0	0	0
Solyc03g161290	0	0	0	0	0	0	0	0	0	0	0	0
Solyc03g161280	0	0	0	0	0	0	0	0	0	0	0	0
Solyc03g077990	0	0	0	0	0	0	0	0	0	0	0	0
Solyc03g078000	27.2756	37.9583	45.1192	50.6581	64.0122	52.3868	33.888	34.1822	36.5326	49.8191	54.1115	74.2715
Solyc03g078010	0	0	0	0	0	0	0	0	0	0	0	0
Solyc03g078020	6.26584	8.14829	9.28278	8.24061	7.55442	7.9427	7.07101	7.07702	6.99651	9.18687	9.62247	9.7871
Solyc03g078030	10.9798	14.264	21.4768	10.6845	15.2819	18.0927	24.1874	13.0149	24.8119	18.4808	22.1604	26.1326
Solyc03g161300	0	0	0	0	0	0	0	0	0	0	0	0
Solyc03g078050	0	0	0	0	0.287534	0	0	0	0	0	0	0
Solyc03g078060	7.81172	5.39704	7.46114	1.50513	3.21516	6.44417	6.13659	5.8437	10.3406	8.0616	8.5138	12.0361
Solyc03g078070	0	0	0	0	0	0	0	0	0	0	0	0
Solyc03g078080	41.817	42.0993	42.7005	26.5123	24.8861	25.5123	25.8309	29.381	24.0445	28.7066	32.9325	32.3805
Solyc03g078090	9.97594	9.88327	11.7596	8.34786	8.00299	7.45314	12.9274	12.0774	5.66299	9.75152	8.88949	4.62605
Solyc03g078100	6.10922	5.42245	4.56472	3.37574	5.54507	6.86518	6.7146	6.3912	4.0084	5.04467	6.33033	6.28396
Solyc03g078105	0.166361	0	0	0	0	0	0	0.12986	0	0	0.402916	0.187554
Solyc03g078110	0.375378	1.79547	1.26541	0	3.0228	2.50514	0.842522	2.78366	3.35652	1.27944	0.681858	2.5392
Solyc03g078120	18.799	21.9096	21.6798	20.8834	19.9187	22.0101	25.1681	21.2392	18.2146	30.4447	33.1491	37.4611
Solyc03g078130	0	0	0	0	0	0	0	0	0	0	0	0
Solyc03g078140	0	0	0	0	0	0	0	0	0	0	0	0
Solyc03g078150	2.17482	3.69219	3.66567	3.49195	3.7945	3.12453	2.77963	3.34814	2.19251	16.5069	6.98647	2.07729
Solyc03g078160	23.0159	19.3819	20.8023	38.6202	45.0665	50.5197	26.4531	25.6472	28.7736	39.0342	30.8338	38.6086
Solyc03g078170	0	0	0	0	0	0	0	0	0	0	0	0
Solyc03g078175	0	0	0	0	0	0	0	0	0	0.0409673	0	0
Solyc03g078190	0	0	0	0	0	0	0	0	0	0	0	0
Solyc03g078200	0	0.0285343	0	0.761764	0.259414	0.418033	0	0	0	0.854002	0.812729	0.756637
Solyc03g078210	7.23221	3.7737	6.20579	13.8195	13.1302	17.1122	4.57459	5.8507	4.56482	15.2383	12.7389	13.4904
Solyc03g078230	14.2308	15.0826	18.564	9.36897	11.4157	13.2359	13.0791	18.7376	15.4435	12.1261	12.2811	17.2885
Solyc03g078240	0	0	0	0	0.15824	0.109285	0	0	0	0.279072	0.59491	0.387696
Solyc03g078260	0.0889053	0	0.249751	2.56948	2.72052	2.37329	0	0	0.0467627	11.818	34.6133	15.8867
Solyc03g078270	0	0	0	0	0	0	0	0	0	0.174469	0	0
Solyc03g078280	0	0	0	0	0	0	0	0	0	0	0	0
Solyc03g078290	118.104	134.553	114.507	33.7261	40.5019	36.5518	83.5406	110.737	120.589	59.5973	55.1156	66.7052
Solyc03g078300	10.2107	10.2791	8.45804	9.95717	5.76269	8.71805	14.9846	12.2622	9.94951	14.3522	17.0216	16.1973
Solyc03g078310	0	1.45882	2.31332	0	1.71922	0.508856	0.256706	1.78557	0.240633	2.07909	0.831015	2.32098
Solyc03g078320	1.21998	0	0.456952	0	0.436626	0	0	0	0	1.84808	0	0
Solyc03g078325	0	0	0	0	0	0	0	0	0	0	0	0
Solyc03g078330	0.692005	0.392287	0.777587	0	0.0495332	0	0.258863	0.68422	0.097062	0.471726	0	0.416087
Solyc03g161740	0	0	0	0	0	0	0	0	0	0	0	0
Solyc03g161310	0	0	0	0	0	0	0	0	0	0	0	0
Solyc03g078350	9.54556	12.3751	13.0826	7.82798	10.0937	9.81293	8.03425	11.9671	10.6502	12.9812	11.4718	14.7565
Solyc03g078355	0	0	0	0	0	0	0	0	0	0	0	0
Solyc03g078360	2.49226	1.23622	1.15131	2.24092	1.36769	3.75771	3.13874	1.46989	0.844794	4.97094	2.74979	2.99708
Solyc03g078370	0.778315	0.67955	0.374816	0.350561	0.417835	1.14396	2.09004	1.28019	0.99421	4.54768	3.33248	7.64651
Solyc03g078380	86.1621	69.1323	68.4696	214.402	171.974	162.212	117.199	79.4921	70.184	122.65	131.034	153.835
Solyc03g078385	0	0.329366	0	0	0	0.0689325	0.0695497	0.193507	0	0	0.225148	0
Solyc03g078390	10.4036	10.8576	10.2422	11.5944	12.4357	13.005	12.8569	13.0033	11.2418	17.8012	15.8718	23.6882
Solyc03g078400	408.477	406.492	337.056	274.999	315.11	323.783	435.125	430.5	334.715	321.11	316.699	381.534
Solyc03g150134	0	0	0	0	0	0	0	0	0	0	0	0
Solyc03g078420	0	0	0	0.818919	1.90144	0.945487	0	0.11059	0.149037	1.60962	8.74978	3.91323
Solyc03g078425	0	0	0	0	0	0	0	0	0	0	0	0
Solyc03g078433	0	0	0	0	0	0	0	0	0	0	0	0
Solyc03g078437	0	0	0	0	0	0	0	0	0	0	0	0
Solyc03g161320	0	0	0	0	0	0	0	0	0	0	0	0
Solyc03g078440	0.886925	0.785601	0.609042	0	0.370332	0.109611	0.608261	0.615402	0.62201	0	0.059669	0.111102
Solyc03g078470	0	0	0	0	0	0	0	0	0	0	0	0
Solyc03g078480	0	0	0	0	0	0	0	0	0	0	0	0
Solyc03g078490	3.25171	3.77048	1.47103	5.19269	3.21928	2.81828	4.54962	3.65905	3.24299	52.489	26.797	12.2357
Solyc03g078500	0	0	0	0	0	0	0	0	0	0	0	0
Solyc03g161880	0	0	0	0	0	0	0	0	0	0	0	0
Solyc03g078505	0	0	0	0	0	0	0	0	0	0	0	0
Solyc03g078520	29.4034	37.9903	37.3594	20.0152	21.9289	22.6843	34.611	37.7953	34.6048	41.8077	39.5156	33.447
Solyc03g078530	0	0	0	0	0	0	0	0	0	0	0	0
Solyc03g161330	0	0	0	0	0	0	0	0	0	0	0	0
Solyc03g160080	0	0	0	0	0	0	0	0	0	0	0	0
Solyc03g078533	0	0	0	0	0	0	0	0	0	0	0	0
Solyc03g150135	0	0	0	0	0	0	0	0	0	0	0	0
Solyc03g078537	0	0	0	0	0	0	0	0	0	0	0	0
Solyc03g078560	0	0	0	0	0	0	0	0	0	0	0	0
Solyc03g078570	67.3811	101.131	134.86	91.6907	81.4271	80.7637	7.05594	9.9027	12.1747	7.14335	8.82673	6.02201
Solyc03g078580	32.5564	36.2329	71.157	30.4584	32.351	32.0934	0	0	0	0	0	0
Solyc03g078590	0.255344	0.271408	0	0	0	0	0.286555	0	0.537227	0.290105	1.23686	0.287874
Solyc03g078600	0	0.10658	0.0563366	0.368836	0.484476	0	0	0	0	0.113923	0	0
Solyc03g078610	54.7558	57.663	57.0962	31.8814	26.1111	23.5066	40.909	46.8465	41.5388	36.5907	40.7765	33.1742
Solyc03g078620	0	0	0	0	0.232294	0	0	0	0	0	1.04798	0.853695
Solyc03g078623	0.311337	0	0	0.0654403	0.200567	0.484808	0	0	0	0.070744	0.075404	0
Solyc03g078625	0	0.0937392	0	0	0.47345	0.392371	0	0	0	0	0	0
Solyc03g078627	0	0	0	0	0	0.135695	0	0	0	0	0	0
Solyc03g078630	12.228	11.2559	12.8856	24.4109	19.4737	19.9782	21.7986	12.4679	13.1096	32.1059	29.828	30.9355
Solyc03g078635	0	0	0	0	0	0	0	0	0	0	0	0
Solyc03g078640	117.903	66.5581	81.0473	35.2603	29.2171	50.4114	88.2094	80.5121	73.208	39.1469	41.0127	22.0517
Solyc03g078650	9.91213	9.75356	6.90652	2.41097	0.604162	1.82947	12.5324	10.7106	11.8388	6.5897	4.56021	2.24474
Solyc03g161340	0	0	0	0	0	0	0	0	0	0	0	0
Solyc03g078670	0	0	0	0	0	0	0	0	0	0	0	0
Solyc03g078690	2.05614	2.36033	1.57109	2.42023	0.441532	1.73811	1.47678	1.66921	1.55735	0.0934422	0.199195	0.741787
Solyc03g078700	3.08422	1.04904	2.21802	0	0.264919	0.274439	1.93827	1.15561	1.55735	0.140163	0	0
Solyc03g078710	0	0.262259	1.38626	1.55586	0	0	0	0	0	0	0	0
Solyc03g078720	4.828	4.55234	5.60009	0.818391	1.8394	2.68503	3.40818	3.52556	5.5704	2.74263	4.90358	2.28257
Solyc03g078730	3.68787	3.38535	5.83922	0.704691	3.41968	4.28837	6.20797	4.05639	6.3483	2.47586	4.8719	4.34668
Solyc03g078770	3.77727	2.63342	2.2363	0	0.305262	0.858342	4.33013	3.6143	3.41811	0.27687	0.590215	0.0915801
Solyc03g078780	5.63943	3.08792	2.8804	9.06981	4.58712	4.08669	7.47943	9.47119	6.47181	7.66917	6.00142	5.00923
Solyc03g078783	4.22926	5.3598	3.65562	1.19667	3.14371	1.26649	7.11931	2.28554	5.1335	9.61001	11.2279	9.16932
Solyc03g078787	0	0.204149	0.86328	0.605561	0.41244	0.427261	1.93989	0.899555	1.81843	1.52749	1.16294	2.59842
Solyc03g078800	11.7161	16.6041	16.2584	0	0.27496	0.783312	16.6687	17.8412	19.3292	0.581902	2.4034	0.216535
Solyc03g078810	0.956025	1.24711	0.43947	0	0	0.145004	1.31672	1.25508	1.09713	0.148114	0.368366	0
Solyc03g078815	4.55384	5.08233	5.11702	3.98824	4.40047	4.64302	6.13255	6.16147	6.70667	6.46721	5.05502	7.78652
Solyc03g078820	0	0	0	0	0.10573	0	0.22102	0	0.414363	0	0	0
Solyc03g078830	26.3515	20.4765	21.9836	4.66817	5.78728	7.6606	26.8841	21.7775	17.3256	15.2529	13.5984	14.6292
Solyc03g078840	0.300817	0	0	0	0	0	0	0	0	0	0	0
Solyc03g161350	0	0	0	0	0	0	0.19715	0	0	0	0	0
Solyc03g079850	10.5967	13.5279	15.1833	15.6738	24.3805	23.5728	11.3886	13.6111	13.0937	30.5122	28.8557	30.9728
Solyc03g079860	0	0.369029	0	0	0	0	0	0	0	0	0	0
Solyc03g150136	8.04627	11.9378	11.4901	2.99493	10.2591	9.1361	5.83173	10.599	9.16977	17.5215	16.0367	12.851
Solyc03g079870	0	0.718187	0.379622	0	0.362736	0.375771	0	0	0	0	0.409115	0
Solyc03g079880	0.545355	0.231865	0	0	0	0	0.979223	1.19196	1.03265	4.83285	7.66075	0.368898
Solyc03g079883	0	0	0	0	0	0	0	0.119038	0	0	0	0
Solyc03g079887	0	0	0	0	0	0	0	0	0	0	0	0
Solyc03g079890	0	0	0	0	0	0	0	0	0	0	0	0
Solyc03g079900	1.22346	0.100033	1.37477	0	1.11153	0.209358	0.105616	0	0.198006	0.106925	0	0.212204
Solyc03g079910	6.09031	7.44658	7.38026	4.39261	5.29967	8.14662	5.62861	5.28228	4.94119	4.02501	4.09733	3.14139
Solyc03g079915	0	0	0	0	0	0	0	0	0	0	0	0
Solyc03g079920	14.5362	13.0329	13.6563	6.94408	5.3963	7.9998	15.1947	11.702	12.3746	9.99275	7.42421	10.6242
Solyc03g079930	40.9853	41.8991	34.2826	40.3497	21.7998	30.8116	36.6627	47.8838	56.6347	51.166	43.3545	35.3703
Solyc03g079940	668.992	837.862	809.242	361.274	494.122	459.882	476.633	496.238	481.382	433.08	480.478	601.236
Solyc03g079950	15.9654	18.8401	21.0746	18.2223	17.787	15.9439	15.3161	13.9031	17.7883	19.3091	18.5541	18.1445
Solyc03g079960	4.39192	4.52002	3.76006	2.56429	3.36826	3.79946	4.22465	3.80923	3.0801	4.83141	4.13661	4.32268
Solyc03g079970	0	0	0	0	0	0	0	0.704446	0	0	0	0.508709
Solyc03g079980	0.844601	1.39647	0.210901	4.04369	1.61216	1.56571	0.842522	2.41739	0.789769	1.49268	0.227286	0.740599
Solyc03g080000	0	0	0	0	0	0	0	0	0	0.222759	0	0.331569
Solyc03g080010	5.82629	7.05939	7.73108	4.97378	2.90364	3.49456	7.83275	9.43741	8.76476	10.573	12.4976	12.2403
Solyc03g080020	9.3274	5.68505	4.61748	32.2187	25.5621	24.7395	6.51474	5.90619	4.73451	12.3757	8.21471	13.7513
Solyc03g080030	0	0.16712	1.23672	3.80054	2.19459	0.174881	0	0.122732	0.496198	6.60942	21.1344	13.1172
Solyc03g080040	14.5839	11.0469	15.634	2.46642	15.8385	15.6619	9.40602	13.3468	9.16977	11.0461	15.6307	17.3867
Solyc03g080050	41.2278	41.9999	42.0309	45.961	43.6644	45.2335	38.7964	34.9347	32.8657	38.9026	38.7912	34.0705
Solyc03g080060	66.5971	47.991	49.6583	475.736	386.794	382.964	103.45	82.8774	53.434	240.902	244.179	325.854
Solyc03g080070	0	0	0.255969	0	0.978333	0.304047	0	0.10669	0	0	0.331027	0
Solyc03g080080	18.3735	20.3324	20.6798	17.6266	23.7833	20.4028	24.9264	26.9153	19.8688	39.0716	50.2817	69.4336
Solyc03g080090	56.7623	64.9856	56.2011	48.3157	41.0392	46.204	88.1669	92.8166	67.9532	132.622	118.805	168.25
Solyc03g080100	43.6329	37.4386	48.6734	15.5864	17.8654	20.4185	27.1978	27.6005	19.1687	29.795	33.3455	11.9283
Solyc03g080110	3.93148	5.30821	5.49227	19.7657	9.81142	11.9368	6.20069	4.23008	3.91223	11.9514	12.224	4.55212
Solyc03g080113	0	0	0	0	0	0	0	0	0	0	0	0
Solyc03g080117	0	0	0	0	0	0	0	0	0	0	0	0
Solyc03g080120	37.3699	32.7594	30.736	0	6.61834	8.1417	38.0465	33.3808	50.6596	54.7129	65.7814	44.3023
Solyc03g080130	0	0	0	0	0	0	0	0	0	0	0	0
Solyc03g080140	43.8109	38.6907	40.1539	58.3911	47.6674	58.5624	37.0386	30.2281	22.8386	56.3662	54.9626	62.6379
Solyc03g080150	0	0	0	0	0	0	0	0.161459	0	0.117499	0.814056	0.0582979
Solyc03g080160	109.212	129.932	94.1778	29.156	36.3884	37.6146	86.6639	106.735	126.361	57.2997	57.5284	67.7521
Solyc03g080170	6.64101	4.79998	5.96986	1.86118	3.0423	0.886394	5.06787	6.49719	6.52038	5.83486	6.43366	1.89672
Solyc03g080175	0	0	0	0	0	0	0	0	0	0	0	0
Solyc03g080180	142.251	108.526	130.725	35.1933	42.9103	39.0734	187.593	182.906	113.456	130.05	111.103	33.1238
Solyc03g080190	4.90846	4.78607	4.33035	50.2642	26.3508	42.7289	25.6757	23.8124	6.31572	40.788	45.931	21.6778
Solyc03g080195	0.0581969	0.123716	0	0.366974	0	0.323654	0.326552	0.363424	0.306105	0.528955	0.281899	0.590498
Solyc03g081190	6.86238	5.25174	5.55197	1.7309	3.53667	4.27439	1.54024	5.14245	3.46511	8.10844	4.65368	8.04608
Solyc03g081200	7.61267	10.2701	9.21216	8.92373	7.85927	11.724	8.21459	10.5135	8.00826	17.9633	22.3377	18.1552
Solyc03g081210	0.384133	0.136099	0.21582	0	0.20622	0.0712102	0.502934	0.749629	0.673491	0.436427	0.697762	0.938318
Solyc03g081220	17.492	16.8217	15.2307	14.4042	28.456	25.8569	18.7803	18.5601	14.5774	23.7446	18.523	27.4036
Solyc03g081230	18.5733	8.39842	7.26426	11.8628	5.50884	4.67957	27.9833	22.5884	25.2597	28.2134	15.2845	12.957
Solyc03g081240	1.87182	1.64989	1.94941	1.24749	0.514693	0.558578	0.640431	0.801838	0.456252	3.18995	3.20658	1.33822
Solyc03g081250	0.0483692	0	0	0	0.207734	0	0.37997	0.264296	0.254414	0	0	0.0545312
Solyc03g081260	29.5827	23.3068	20.5146	10.6087	5.80803	6.71511	54.9878	50.5386	46.8705	16.4894	23.9215	14.6202
Solyc03g081270	0.331049	0.402143	0.0531416	0	0.253889	0.21041	0.318441	0.0369164	0.248752	0.107462	0.286351	0.586494
Solyc03g081290	0.887257	0.235768	0.498493	2.33117	0.952639	0.986872	0.995708	2.25091	0.466682	2.01609	0.805833	4.00116
Solyc03g081300	24.6723	19.2965	18.6617	8.9399	10.0426	12.6972	15.5797	13.4526	11.97	11.8818	14.4482	13.8247
Solyc03g081310	17.9484	19.0775	16.8221	6.60206	10.3801	12.4318	14.3743	18.9777	14.4612	11.818	10.0772	10.5314
Solyc03g081320	12.1436	15.3814	13.6454	10.2808	12.1692	10.7681	20.8582	22.6184	16.9264	27.2485	26.3882	26.6967
Solyc03g081330	12.7507	16.5646	14.3277	7.19656	8.36632	4.99007	13.5143	19.3533	15.1521	45.0693	42.8911	132.038
Solyc03g081340	0	0	0	0	0	0	0	0	0	0	0	0
Solyc03g081345	0	0	0	0	0	0	0	0	0	0	0	0
Solyc03g082340	0	0	0	0	0	0	0	0	0	0	0	0
Solyc03g082350	0.542532	0.329521	0	0	0.665727	0.68965	0.43489	0.483996	0.244596	1.40889	1.12627	0.699026
Solyc03g082360	0.385256	0	0	0	0	0	1.29704	0	0	0	0	1.73734
Solyc03g082370	0	0.778035	0.274171	13.5907	7.33532	10.8556	0.547639	1.52369	0.256675	89.5394	114.643	476.713
Solyc03g082375	0.331049	0.351875	0	0	0	0	0	0	0	1.12835	0.267261	0.497631
Solyc03g082380	63.7586	68.3598	61.2631	49.3935	45.4754	47.671	68.8892	89.8452	71.3203	110.636	96.5888	121.965
Solyc03g161360	0	0	0	0	0	0	0	0	0	0	0	0
Solyc03g082390	42.2527	48.5789	42.5564	27.248	32.8253	31.3967	48.7083	47.0384	41.9351	33.8798	38.4153	29.8283
Solyc03g082400	67.2445	71.0683	54.5069	47.6499	61.7012	53.8324	68.1688	73.4697	52.0054	73.8542	68.3996	80.3684
Solyc03g082410	0	0	0	0	0	0	0.746781	1.03888	0	0.756032	0	0
Solyc03g082420	1.53829	1.91942	2.1043	0	0.359053	0.297565	1.27597	1.20078	1.19608	2.50757	1.21488	1.28184
Solyc03g082430	0	0.050852	0	0	0.410942	0	0	0	0	0	0	0
Solyc03g082435	0	0	0	0	0	0	0	0	0	0	0	0
Solyc03g082440	82.1618	70.923	72.4596	50.9718	53.8922	70.0075	97.5133	86.9125	76.3216	53.2925	57.0442	40.3076
Solyc03g082445	0	0	0	0	0	0	0	0	0	0	0	0
Solyc03g082450	1.26902	1.91577	1.15731	0	0.177722	0.388674	2.18781	1.53613	1.62518	2.11043	2.29399	1.99053
Solyc03g082460	0.598899	0	0	0	0	0	2.68841	3.50622	1.26004	2.3815	3.98887	1.01279
Solyc03g082470	0.0355142	0.132119	0.0798127	0.410563	0.285984	0.138255	0.298914	0.471276	0.373597	1.39204	1.18268	2.16208
Solyc03g082480	14.7088	14.8267	12.2601	14.3697	9.11972	10.1387	15.7317	19.0282	20.4856	16.8681	19.5681	23.1222
Solyc03g082490	121.18	112.244	103.493	61.0959	62.9877	74.0875	112.176	96.2677	78.8933	104.766	101.671	135.994
Solyc03g082500	56.3208	60.2278	62.2923	37.6614	42.0296	44.3015	20.6521	20.0442	17.8583	16.1753	16.2388	15.0537
Solyc03g082510	1.90953	3.65338	1.07284	0	1.6402	4.46023	1.07147	2.98113	1.80789	1.51864	3.23735	7.10423
Solyc03g082515	0	0	0	0	0	0	0	0	0	0	0	0
Solyc03g082520	0	0	0.627341	3.32489	0	0.413985	1.46192	0.581068	0	11.8402	17.3527	29.3729
Solyc03g082530	0	0	0	0	1.9169	0.794312	0.601068	0.836171	0	15.2128	4.32398	16.1022
Solyc03g082540	28.6906	24.814	27.6187	31.1129	43.3132	49.0873	40.5546	46.3605	35.1798	84.2939	87.3569	99.2518
Solyc03g082550	0	0.117983	0.561277	3.26639	2.97951	2.22233	1.99309	1.29969	0.291922	95.5925	64.1849	66.3876
Solyc03g082560	8.19804	8.45287	9.59804	18.0054	16.9191	11.4117	7.49229	6.78252	8.98554	33.4079	36.5597	46.7656
Solyc03g082570	26.9182	33.8822	25.5851	29.9916	9.99613	13.7321	19.9876	25.1198	34.5979	17.2459	15.4408	16.4287
Solyc03g150137	0	0	0	0	0	0	0	0	0	0	0	0
Solyc03g082580	469.605	418.483	425.532	218.577	253.778	270.042	283.695	295.129	268.962	178.399	181.172	133.742
Solyc03g082590	60.5921	53.369	47.1244	43.384	39.5872	44.0566	51.0295	51.5956	38.6133	50.4791	52.5436	57.9657
Solyc03g082600	168.216	191.45	196.422	196.85	175.306	190.099	153.323	212.36	220.035	263.411	318.294	311.856
Solyc03g082610	30.4056	22.78	19.5742	18.9733	32.3061	30.1791	26.184	24.4761	20.9906	29.2672	25.314	32.3747
Solyc03g082620	24.8243	22.5963	19.1942	31.8216	21.3972	21.663	35.5324	29.97	22.6716	75.7843	54.6456	46.3747
Solyc03g082630	14.9525	15.2854	14.0343	9.52108	9.91591	9.48959	11.6967	16.9584	14.8042	18.8367	15.7638	17.7994
Solyc03g082640	3.06643	2.73364	1.66726	2.44301	2.86757	1.87039	5.27288	3.16578	3.48593	8.42874	7.48662	8.75422
Solyc03g082650	0	0	0	0	0	0	0	0	0	0	0	0
Solyc03g082660	164.177	141.897	142.813	107.703	94.8198	136.044	121.025	125.625	95.7222	39.7881	42.7968	31.4052
Solyc03g082670	4.24553	3.18995	2.54979	2.00015	1.72904	2.19826	1.31433	2.51409	1.84806	2.49491	4.2548	3.96114
Solyc03g082680	13.5648	10.6926	9.53145	8.73046	7.19754	8.34313	16.2653	12.0866	9.27349	11.2798	11.6727	11.5191
Solyc03g082690	4.48949	3.76288	3.97799	3.388	4.41686	5.34551	7.81261	5.97457	3.22481	9.01042	6.34675	9.87759
Solyc03g082700	0.196569	0.238783	0.315542	0.177074	0.301507	0.37481	0.189083	0.526082	0.118162	0.733796	1.25821	0.823128
Solyc03g082710	18.5388	28.9124	31.4953	18.5557	22.6892	24.4865	21.5478	34.6707	25.7127	48.1429	45.8353	54.926
Solyc03g082720	39.6739	32.9177	39.5356	119.694	75.6523	80.1034	40.2046	46.4895	39.4223	191.854	178.417	216.513
Solyc03g082730	7.31987	10.5035	23.8529	14.6165	19.6482	13.4338	16.8399	19.7127	19.2506	30.7705	35.0134	17.33
Solyc03g082740	5.32098	6.01481	8.92111	9.40897	7.43608	8.3609	6.16094	6.79068	8.97376	12.9543	10.9438	17.1396
Solyc03g082750	0	0	0	0	0	0	0	0	0	0	0	0
Solyc03g082760	0	0	0	0	0	0	0	0	0	0	0	0
Solyc03g082770	0	0	0	0	0	0	0	0	0	0	0	0
Solyc03g082780	0	0.0298479	0	0	0	0	0	0	0	0	0	0
Solyc03g082790	0	0	0	0	0	0	0	0	0	0	0	0
Solyc03g082800	0	0	0	0	0	0	0	0	0	0	0	0
Solyc03g082805	0	0	0	0	0	0	0	0	0	0	0	0.139085
Solyc03g082810	0	0	0	0	0	0	0	0	0	0	0	0
Solyc03g082820	16.3124	20.477	22.3003	28.2844	19.4894	17.2286	15.9161	20.5925	20.8263	23.3726	24.0915	24.2842
Solyc03g082830	0.833909	1.18183	1.4368	2.57078	1.34304	1.60773	0.998229	0.499057	0.497105	0.694784	1.71673	1.50423
Solyc03g082840	3.47046	2.67118	3.42901	10.3131	8.67304	10.1827	2.35022	3.31621	3.6508	6.52618	5.43443	8.70211
Solyc03g082845	0	0	0	0	0	0	0	0	0	0	0.397562	0
Solyc03g082850	14.3018	16.0957	15.7797	14.9966	12.5416	12.7404	14.6338	14.7252	14.9429	16.9105	15.3991	16.8169
Solyc03g082860	2.86619	4.6159	3.36705	3.28608	1.49207	1.88381	5.36087	4.06786	8.77128	0.444051	0.946601	0.489594
Solyc03g082870	13.3764	12.7199	10.6557	21.7147	19.594	20.9092	19.9706	17.1539	13.4433	18.9425	16.7481	22.7823
Solyc03g082880	20.7048	21.6738	27.143	82.7533	36.714	41.1737	16.8986	15.4274	14.5205	40.6313	29.2517	34.3063
Solyc03g082890	31.7992	40.4653	35.9454	37.0145	41.4199	33.1148	27.3688	30.558	28.3873	31.0184	37.3573	37.0643
Solyc03g082900	2.65855	2.4867	1.97164	2.62638	3.59662	2.24734	1.61109	3.11287	1.67802	3.2621	4.95792	4.73563
Solyc03g082910	25.328	23.5562	20.9554	17.4571	20.3958	23.203	22.9727	26.2032	19.6182	34.0976	28.6758	37.2091
Solyc03g082920	235.827	196.573	165.655	38.0909	34.5082	45.1568	294.687	266.583	290.871	42.2726	68.484	24.6341
Solyc03g082940	46.9926	39.381	31.821	36.6162	36.7239	47.7553	53.7617	40.2475	31.3324	30.2913	32.1322	42.1295
Solyc03g082945	0.846772	0	4.56717	5.16154	2.18201	1.31858	0	0.660984	0	0	0	0
Solyc03g082960	12.992	19.6679	20.9397	33.6065	33.9577	29.1447	22.2383	26.2928	20.2937	60.6829	70.0304	91.8776
Solyc03g082970	27.9486	31.3867	31.1247	16.8719	20.452	18.5039	23.7103	23.1151	23.9758	21.5469	20.0451	19.9745
Solyc03g082980	49.0598	51.2819	40.5103	28.5167	29.9792	31.9043	58.9341	47.8944	45.1681	44.1059	45.7497	41.1887
Solyc03g082990	4.53732	6.52804	6.36603	8.82573	8.20917	7.47252	5.03566	5.65513	4.29843	8.62964	11.3231	10.1742
Solyc03g083000	11.5648	8.9149	7.55624	24.9296	15.6701	17.9181	16.5029	13.5267	9.63935	42.356	40.9402	53.1106
Solyc03g083010	7.84383	9.65238	9.49593	12.3898	14.5878	12.6972	16.4001	21.0655	21.6109	7.47941	14.0501	8.10617
Solyc03g083020	20.2238	26.0013	26.8073	24.1816	24.7047	13.0656	13.7262	16.2592	22.9309	20.3628	20.091	17.4756
Solyc03g083030	18.5599	15.0445	16.9181	8.85956	5.10294	8.48897	19.8941	26.9715	26.1298	12.7307	14.1575	7.2355
Solyc03g083040	0	0	0	0	0	0	0	0	0	0	0	0
Solyc03g083050	1.51288	0.511652	1.15907	0	0.0738345	0.229463	0.926071	1.55669	1.08511	3.98456	5.74597	1.93819
Solyc03g083060	24.7912	16.6801	15.0464	81.4995	70.8775	81.4308	42.1712	28.7049	24.4569	45.589	44.9916	52.295
Solyc03g083070	88.7534	76.4773	59.1649	50.4408	54.4791	55.9742	84.7596	65.839	66.9397	41.9598	52.9835	48.7641
Solyc03g083080	0	0	0	0	0	0	0.432347	0	0	0.875406	1.3996	0
Solyc03g083090	26.6969	29.3646	29.2822	12.4513	8.84168	11.2572	19.7945	18.9317	21.9364	17.5046	13.4142	8.80476
Solyc03g083100	127.633	139.289	140.469	22.2642	26.5703	35.5742	147.4	163.142	142.154	92.0573	88.3591	67.5503
Solyc03g083110	0	0	0	0	0	0	0	0	0	0	0	0
Solyc03g083120	0	0.179547	0.189811	0	0	0.0939427	0.284351	0.197787	0.0888491	0.383832	0.409115	1.14264
Solyc03g083130	0.544056	0.646316	0.377593	0.0840853	0.257712	0.30257	0.682388	0.761938	0.37033	0.999902	1.33705	2.43543
Solyc03g083140	3.46297	4.33811	6.53173	4.246	4.73622	3.76006	4.53396	4.82708	5.55112	10.7259	14.7773	19.0094
Solyc03g083160	1.16342	1.54577	0.98048	0	0.70265	0.404389	2.44806	0.68112	2.0653	1.73487	5.19522	5.00062
Solyc03g083170	0.394169	0.78207	0.856307	0	0.338573	0.146141	2.30022	0.820495	1.05045	0.537395	5.40972	5.95475
Solyc03g083180	0	1.69753	0.448644	0	1.07172	1.11023	0.224034	1.86998	0.840028	0.907239	12.0875	13.954
Solyc03g083190	10.9798	10.7196	12.7033	2.64977	6.37474	8.50355	17.5245	12.7609	14.0316	13.8606	16.054	15.1294
Solyc03g083200	9.83711	14.8918	14.5373	7.64414	8.76967	6.63125	12.9798	13.7287	16.9963	15.6468	18.6268	18.0806
Solyc03g083210	40.908	31.7329	34.6199	12.8901	9.65981	11.314	39.1086	35.5443	37.9733	21.8617	21.6119	19.7064
Solyc03g083230	0	0	0	0	0	0	0	0	0	0	0	0
Solyc03g083215	0	0	0	0	0	0	0	0	0	0	0	0
Solyc03g083240	16.8211	17.7362	17.9269	8.24985	6.88712	8.2655	25.5555	18.6277	18.985	13.3182	13.5437	16.7726
Solyc03g083250	23.8575	27.4543	28.2748	20.6949	24.3929	25.8255	24.0308	27.7935	22.6722	31.7438	33.3639	35.7267
Solyc03g083260	6.47527	9.27658	3.79622	0	8.16155	5.63656	7.89864	8.13123	8.29258	6.71705	8.86416	14.283
Solyc03g083270	18.9835	16.0316	16.8994	17.1268	15.3101	15.7156	17.1209	15.5627	12.2191	13.5907	16.1129	15.5384
Solyc03g083275	0	0	0	0	0.296576	0.460851	0.154992	0	0	0	0	0.155705
Solyc03g083280	32.958	31.0908	27.036	11.338	13.4939	16.8653	29.3728	23.5563	27.0657	19.6279	19.4393	19.5605
Solyc03g083290	45.3763	69.4701	66.3079	21.1098	16.538	23.2675	41.2287	59.6297	69.9592	30.8612	23.4417	42.2397
Solyc03g083300	38.6885	39.8925	46.561	81.4718	67.2395	66.5188	28.4851	29.1839	33.3959	40.751	36.2545	56.417
Solyc03g083310	16.6369	14.1719	15.4682	20.9154	18.7496	19.3359	11.829	17.4383	11.2539	24.3086	18.3369	20.3526
Solyc03g083320	0	0	0	0	0	0.0661329	0	0.185648	0	0	0	0
Solyc03g083330	19.4085	13.4688	13.1574	12.6671	14.7864	18.8349	19.1836	16.7242	11.3535	32.2038	26.4722	24.7744
Solyc03g083340	0	0.156651	0	0	0.316481	0.983561	0	0	0	1.50699	0.713892	1.32924
Solyc03g083350	16.9608	16.3708	15.1346	27.2618	33.1406	34.2622	20.2235	20.7596	16.4318	32.801	25.5605	35.9934
Solyc03g083360	106.608	104.361	114.194	236.487	240.76	286.653	68.9845	75.2043	42.6549	81.639	96.7055	77.6072
Solyc03g083370	0	0	0	0	0	0	0	0	0	0	0	0
Solyc03g083380	0	0	0	0	0	0	0	0	0	0	0	0
Solyc03g083390	139.223	97.917	99.3457	37.9466	44.7428	46.4513	127.907	108.747	95.0526	114.327	114.735	107.071
Solyc03g083400	32.7202	37.6914	36.0278	7.25767	8.06197	9.63186	31.7991	32.8142	26.8676	44.6468	45.4639	54.6223
Solyc03g083410	19.1462	25.2731	27.7993	12.4945	17.1129	18.2185	25.8062	22.7389	20.3731	21.1148	22.4571	28.0948
Solyc03g083420	8.89378	12.7863	12.9402	16.7905	13.2353	14.0116	11.4371	15.4042	11.375	51.229	55.5856	67.8714
Solyc03g083430	61.6971	64.5868	58.9174	38.1338	42.4815	44.831	72.0541	64.4816	59.6243	84.0569	84.2961	100.056
Solyc03g083440	166.029	180.712	158.236	36.0575	30.2294	40.1021	123.479	100.052	91.0937	39.6087	58.7481	57.8772
Solyc03g083445	0	0	0	0	0.336826	0.34893	0	0	0.330011	0.356415	1.51957	1.06102
Solyc03g083450	44.7035	40.2217	43.8429	98.2902	66.7337	84.1793	30.3646	40.0989	36.0949	71.9513	53.8973	61.0087
Solyc03g083460	1.46397	1.6047	3.08443	1.82706	1.22801	2.95136	2.36169	2.89263	0.962532	8.42031	4.65368	6.49875
Solyc03g083470	0	0.0696056	0	0.0688229	0.703116	0.801221	0	0	0	1.74842	0.99127	3.91291
Solyc03g083480	0	0	0	0.18252	0.559403	1.15901	0	0	0	6.57708	2.94433	12.7919
Solyc03g083485	0	0	0	0	0	0	0	0	0	0	0	0
Solyc03g083490	0	0	0	0	0	0	0	0	0	0	0.109434	0.407525
Solyc03g083500	0	0.0997481	0	0	0	0.626284	0.315946	0.0732543	0.394885	0.21324	0.227286	0.2116
Solyc03g083510	4.16688	5.71847	2.72635	0.665196	1.13264	1.76001	5.80085	6.62878	5.60411	5.57309	2.68267	1.07037
Solyc03g083520	67.0069	81.7737	65.9138	43.1538	52.3234	50.5231	80.0078	88.1731	89.9506	66.9865	65.8437	87.3283
Solyc03g083530	336.439	357.764	312.78	70.1023	88.9198	95.3662	353.424	367.694	396.182	206.405	203.482	255.599
Solyc03g083540	15.6538	20.8142	18.3368	26.1699	18.6892	19.7642	17.0924	23.8251	22.9524	25.4068	20.7129	28.0051
Solyc03g083550	4.37034	4.41588	4.30456	0.737155	1.39034	1.68035	7.62927	6.35963	3.46228	5.51699	7.57918	6.14367
Solyc03g083560	87.1483	80.2933	62.3936	23.1446	16.7066	24.6344	85.5491	73.8554	90.489	14.613	15.9555	15.6324
Solyc03g083570	24.7364	33.6111	30.9477	11.7031	21.3569	23.7317	23.0856	33.5089	29.2411	35.6369	44.4695	56.5421
Solyc03g083580	3.22343	4.89841	4.86717	2.72603	3.29873	3.10916	3.61743	3.79394	4.02674	5.5792	4.48291	4.99686
Solyc03g083590	1.19559	1.45498	1.22663	0.746625	0.279064	0.501093	1.80842	1.32551	1.33063	3.40572	2.45501	1.32837
Solyc03g083610	41.2746	36.5426	42.187	24.0712	28.4455	26.6312	28.4596	29.8594	29.6584	15.2377	14.5258	11.1274
Solyc03g083620	291.415	234.176	218.438	170.441	209.495	189.795	353.699	353.649	313.564	335.994	278.349	395.1
Solyc03g083640	0	0	0	0	0	0	0	0	0	0	0	0
Solyc03g083650	15.0454	10.7039	12.7134	0.927642	4.69546	6.69384	13.1924	11.713	10.9736	6.10811	3.6925	1.44743
Solyc03g083660	0	0	0	0	0	0	0	0	0	0	0	0
Solyc03g083670	0	0	0	0	0	0	0	0	0	0	0	0
Solyc03g161370	0	0	0	0	0	0	0	0	0	0	0	0
Solyc03g083680	0	0	0	0	0.673652	0.23262	0	0	0	2.61371	3.03914	2.82939
Solyc03g083690	0	0	0	0	0	0	0	0	0	0.831635	0	0
Solyc03g083700	0	0	0	0	0	0	0	0	0	0	0	0
Solyc03g083710	0	0	0.377685	0	0.842065	0	0	0.26237	0	0.509164	0.949731	4.54723
Solyc03g083720	12.8621	10.2256	9.87017	0.989084	2.47006	1.04679	8.9187	7.10148	9.68032	2.2573	2.27936	6.60191
Solyc03g160370	0	0	0	0	0	0	0	0	0	0	0	0
Solyc03g083725	0	0	0	0	0	0	0	0	0	0	0	0.24634
Solyc03g083730	0	0.346649	0.977244	7.19779	0.817053	2.90199	1.82998	1.8669	1.02924	32.2362	29.6203	145.601
Solyc03g083735	0.30929	0	0	0	0	0	0	0	0	0	0	0
Solyc03g083770	155.247	106.602	110.855	1.14819	1.99414	3.03795	175.449	135.768	110.907	21.8459	33.7367	12.5633
Solyc03g083780	0.577885	0	0	0	0	0	0	0	0	0	0	0
Solyc03g150138	0.384756	0.0454401	0.0960756	0.404363	0	0.142651	0.287857	0.500563	0	0.0485705	0.465929	0.819348
Solyc03g083810	0.0589256	0.0626326	0.132426	0	0	0.327707	0.330641	0.137991	0.123975	0.334737	0.285429	0.863622
Solyc03g083820	0	0	0	0	0	0	0	0	0	0	0	0
Solyc03g083830	0	0	0	0	0	0	0	0	0	0	0	0
Solyc03g083835	0	0	0	0	0	0	0	0	0	0	0	0
Solyc03g083840	0	0	0	0	0	0	0	0	0	0	0	0
Solyc03g150139	0	0	0	0	0	0	0	0	0	0	0	0
Solyc03g150140	0	0	0	0	0	0	0	0	0	0.111712	0	0
Solyc03g083850	0	0	0	0	0	0	0	0	0	0.445519	0	0
Solyc03g161380	0	0	0	0	0	0	0	0	0	0	0	0
Solyc03g083870	0	0	0	0	0	0	0	0	0	0	0	0
Solyc03g083880	0.727634	0.535436	1.32077	0	0.240386	0.373536	1.50752	1.13597	0.647685	2.41648	1.62673	2.01928
Solyc03g083890	0.878385	0	0	0	0	0	0	0	0	0	0	0
Solyc03g083900	8.05584	7.8015	4.62664	0.250855	0.320351	0.79647	6.76364	5.49646	7.47008	1.42372	0.541966	0.538199
Solyc03g083910	49.7384	59.1519	59.7626	194.926	196.495	177.157	43.5223	56.5211	37.3778	143.359	136.311	193.34
Solyc03g083920	0	0	0	0	0	0	0	0	0	0	0	0
Solyc03g083930	0	0	0	0	0	0	0	0	0	0	0	0
Solyc03g083960	7.70276	12.4534	17.4019	175.113	184.516	173.335	5.55053	5.69626	6.26919	11.0083	5.69488	2.28528
Solyc03g083965	0	0	0	0	0	0	0	0	0	0	0	0
Solyc03g083970	134.256	135.367	113.245	28.0111	35.1325	36.4832	123.605	129.568	131.261	51.3701	45.0039	28.8411
Solyc03g083980	0	0	0	0	0	0	0	0	0	0	0	0
Solyc03g083990	0	0	0	0	0	0	0	0	0	0	0	0
Solyc03g083991	0	0	0	0	0	0	0	0	0	0	0	0
Solyc03g083992	0	0	0	0	0	0	0	0	0	0	0	0
Solyc03g083993	0	0	0	0	0	0	0	0	0	0	0	0
Solyc03g083994	0	0	0	0	0	0	0	0	0	0	0	0
Solyc03g083995	0	0	0	0	0	0	0	0	0	0	0	0
Solyc03g083996	313.622	307.835	220.51	56.6208	53.9493	52.0068	205.191	147.137	205.044	2.69577	1.6902	0.550742
Solyc03g083998	0	0	0	0	0	0	0	0	0	0	0	0
Solyc03g090990	0	0	0	0	0	0	0	0	0	0	0	0
Solyc03g091000	0	0	0	0	0	0	0	0.311664	0	0	0	0
Solyc03g091010	0	0	0	0	0	0	0	0	0	0	0	0
Solyc03g091020	0	0	0	0	0	0	0	0	0	0	0	0
Solyc03g091030	0	0	0	0	0	0	0	0	0	0	0	0
Solyc03g091035	0	0	0	0	0	0	0	0	0	0	0	0
Solyc03g093040	0	0	0	0	0	0	0	0	0	0	0	0
Solyc03g093050	0	0	0	0	0	0	0	0	0	0	0	0
Solyc03g093055	0	0	0	0	0	0	0	0	0	0	0	0
Solyc03g093060	0.399266	0	0	0	0	0	0	0	0	0	0	0
Solyc03g093070	0	0	0	0	0	0	0	0	0	0	0	0
Solyc03g093075	1.04363	0.27732	0.146587	0.411302	0.420199	2.03139	0	0	0	0	0	0
Solyc03g093080	0.485743	1.09714	2.04681	8.6146	4.1071	7.15869	0.681395	1.46927	0.127746	0.413901	0.220583	0.958341
Solyc03g093090	0	0	0	0	0	0	0	0	0	0	0	0
Solyc03g093110	0.700425	0.703127	1.0494	5.56177	5.22249	5.75642	0.567695	0.425247	0.245608	0.176839	0.0942439	1.31609
Solyc03g093120	0.063898	0.29431	0.191468	0.134308	0.365902	1.11346	0.119514	0.0665044	0.246468	0.120994	0.232136	0.26414
Solyc03g093130	1.84362	0.13064	0.207163	2.97094	2.70529	5.19489	0.137932	0	0.0646476	0	0	0.415698
Solyc03g093140	31.7679	29.4971	24.9262	120.851	112.063	107.019	45.4515	37.4105	25.8003	71.5629	93.2641	98.1824
Solyc03g160380	0	0	0	0	0	0	0	0	0	0	0	0
Solyc03g093150	3.42489	2.95035	3.52147	2.89365	2.40345	2.14124	4.99909	3.25007	3.41449	2.74669	3.63241	2.19559
Solyc03g093160	19.2854	28.3701	26.2212	17.1468	23.6883	20.9787	31.7714	33.9619	34.4077	47.6778	54.9754	67.6183
Solyc03g093170	0	0	0	0	0	0	0	0	0	0	0	0
Solyc03g093180	1.46397	0.829904	0.877348	2.66686	2.30539	1.41123	1.31433	0.685661	1.54005	6.5422	7.32771	13.6439
Solyc03g093185	0	0	0	0	0	0.102197	0	0	0	0	0	0
Solyc03g093190	0	0	0	0	0	0	0	0	0	0	0	0
Solyc03g093200	17.2507	23.0933	22.4227	18.4727	11.864	15.713	20.8766	28.2416	20.158	15.9441	18.2929	16.5573
Solyc03g093210	2.0507	2.543	4.65664	3.1879	1.88072	1.71071	3.49999	3.00143	3.55051	4.41705	2.58682	2.26379
Solyc03g093220	23.3034	29.577	21.9869	19.9441	18.6863	13.8895	23.3932	18.4975	20.7907	17.3154	18.575	22.7249
Solyc03g093230	0	0.360573	0.0762371	0	0.145692	0	0.152279	0.0529604	0.142744	0.154165	0.32864	0.0764897
Solyc03g093240	9.75246	10.7538	8.49848	6.58891	5.52049	6.01403	5.91897	6.73232	8.02594	7.53748	9.11857	8.78842
Solyc03g093250	6.58462	6.75632	4.94485	1.43884	1.50497	2.24793	13.0596	6.87018	11.1789	0.70366	0.710536	0.440998
Solyc03g093260	7.7546	8.35483	7.40659	2.11153	2.5735	2.74439	12.223	9.85018	12.4959	2.16252	1.6647	0.993465
Solyc03g093270	0	0	0	0	0	0.0637731	0	0	0.0603153	0	0	0
Solyc03g093280	0	0	0	0	0	0	0	0	0	0	0	0
Solyc03g093290	0	0	0	0	0	0	0	0	0	0	0	0
Solyc03g093300	10.4269	11.3347	12.5596	9.17333	15.0542	12.2125	17.1974	14.4285	16.5362	17.0066	19.8487	20.438
Solyc03g093310	2.96887	2.83608	2.06919	1.34285	0.928049	1.1286	3.79567	2.31748	4.19055	0.640449	1.63833	0.423682
Solyc03g093320	0	0	0	0	0	0	0	0	0	0	0	0
Solyc03g093330	9.91766	8.83268	6.57334	3.09434	3.43164	4.56759	14.4993	11.2798	10.4738	3.08104	3.14325	1.72521
Solyc03g150141	0	0	0	0	0	0	0.0955802	0	0	0.145146	0.0515691	0
Solyc03g093340	0	0	0	0	0	0	0	0	0	0	0	0
Solyc03g093343	0	0	0	0	0	0	0	0	0	0	0	0
Solyc03g093347	0	0	0	0	0	0	0	0	0	0	0	0
Solyc03g093350	0	0	0	0	0	0	0	0	0	0	0	0
Solyc03g093360	107.887	90.5366	93.5927	58.027	68.8639	61.1703	81.0965	65.5833	98.916	19.2888	13.882	6.54374
Solyc03g093370	0	0.0285343	0	0	0	0	0	0	0.0564811	0	0	0
Solyc03g093380	2.93288	3.95567	5.56651	2.77151	2.5933	2.85096	4.06581	4.4441	4.12236	2.2961	3.67102	2.05615
Solyc03g093390	0.292016	0.620773	0.918766	2.94621	1.8185	1.36417	0	0.0455891	0	0	0	0
Solyc03g093400	3.49825	3.65583	2.34532	18.6297	12.0256	9.22072	4.28874	4.47469	2.31935	8.85074	9.07775	14.6488
Solyc03g093410	0	0	0	0	0	0	0	0	0.0385655	0	0	0
Solyc03g093430	10.8327	15.0964	12.8937	55.0261	36.5298	38.5119	10.0406	12.8718	10.8469	35.5091	37.8967	45.4585
Solyc03g093440	13.5136	12.2605	10.4125	8.92711	7.61745	5.15343	12.349	13.9393	11.1188	12.2826	12.0981	9.79404
Solyc03g093450	7.79093	7.03063	9.37799	12.8068	8.86551	10.8629	9.59015	8.45525	5.51056	7.61585	8.27879	7.40713
Solyc03g093460	20.4641	19.7077	21.4002	26.2221	34.2116	41.0423	21.8352	18.8688	14.8333	13.7835	14.0816	10.013
Solyc03g093470	28.115	30.5909	20.7498	14.803	19.7077	14.6797	34.9742	23.9808	27.7092	36.6046	38.3442	47.8263
Solyc03g093480	13.5422	13.3666	12.2791	11.5619	10.2008	12.1033	20.2598	15.7881	15.5049	19.1302	21.2599	22.8855
Solyc03g093490	21.3087	14.2244	12.3915	6.03626	1.29503	2.74702	15.534	15.109	10.6944	2.80595	2.92123	0.971292
Solyc03g093500	15.1559	14.4094	13.436	1.3607	2.53496	1.86365	11.1965	15.6949	20.5103	5.79741	3.13576	2.49003
Solyc03g093510	51.2391	66.5762	70.4343	78.9737	94.0626	85.9001	44.2964	58.1871	50.8801	29.8968	34.9517	30.2936
Solyc03g093520	9.28448	9.25177	10.0492	16.8964	18.5446	17.5405	9.57659	8.73951	6.93023	11.6731	11.2019	12.9686
Solyc03g093530	0	0	0	0	0	0	0	0	0	0	0	0
Solyc03g093540	0.191787	0	0.215506	1.41092	0.926639	0.853278	0.107615	0	0	2.7237	4.52885	55.6766
Solyc03g093550	0.544453	0.771605	0.611787	0.286099	2.92287	6.45953	1.12017	0.708327	0.668204	3.81453	4.72511	60.0514
Solyc03g093560	1.61336	2.85809	4.12936	17.7093	10.1048	12.6612	3.62113	3.4283	3.01724	13.9511	20.1886	146.522
Solyc03g160090	0	0	0	0	0	0	0	0	0	0	0	0
Solyc03g160390	0	0	0	0	0	0	0	0	0	0	0	0
Solyc03g093610	18.616	20.7476	17.6688	38.3694	31.4371	36.7884	9.83722	7.83007	6.46441	4.41485	3.61132	17.0142
Solyc03g093613	0	0	0	0	0	0	0	0	0	0	0	0
Solyc03g160400	0	0	0	0	0	0	0	0	0	0	0	0
Solyc03g093617	0	0.226612	0	0	0	0	0	0	0	0	0	0
Solyc03g093620	0.1339	0.142324	0	0	0	0	0	0	0	0	0	0
Solyc03g150142	2.1311	0.590913	0.208231	2.14232	0.596907	0.412238	0.935839	0.289308	0.389886	1.15797	1.34645	0.626763
Solyc03g093630	0.723546	1.2305	0.975634	0.228125	0.233059	0.120717	0.852585	0.818952	0.380573	0.411022	0.657145	0.407861
Solyc03g093640	44.9497	47.0214	52.3225	41.7485	40.3604	45.7666	44.9483	49.8015	40.4647	53.5244	46.5479	54.7783
Solyc03g093645	0	0	0	0	0	0	0	0	0	0	0	0
Solyc03g093650	0	0	0	0	0	0	0	0	0	0	0	0
Solyc03g093680	119.898	116.41	77.4621	63.7827	60.785	69.0498	108.037	102.053	91.7207	77.6895	71.4743	62.2585
Solyc03g093690	150.333	178.708	171.207	362.437	373.739	347.443	143.305	160.474	124.028	274.417	278.389	428.391
Solyc03g093700	2.50801	2.34906	2.42755	0.469749	0.106647	0.193338	4.6538	3.4115	3.23916	1.77737	1.62382	0.559906
Solyc03g093710	0	0	0	0	0	0	0	0	0	0	0	0
Solyc03g161400	0	0	0	0	0	0	0	0	0	0	0	0
Solyc03g161390	0	0	0	0	0	0	0	0	0	0	0	0
Solyc03g161890	0	0	0	0	0	0	0	0	0	0	0	0
Solyc03g093720	0	0	0	0	0	0	0	0	0	0	0	0
Solyc03g161410	0	0	0	0	0	0	0	0	0	0	0	0
Solyc03g093730	0	0	0	0	0	0	0	0	0	0	0	0
Solyc03g161420	0	0	0	0	0	0	0	0	0	0	0	0
Solyc03g093740	0	0	0	0	0	0	0	0	0	0	0	0
Solyc03g093750	0	0.149622	0	0	0	0	0	0	0	0	0	0
Solyc03g093760	0.385256	0.146247	0.371059	0	0.0295461	0.397902	0.339701	0.150364	0.34738	0.062529	0.633154	0.031024
Solyc03g093770	0	0	0	0	0	0	0	0.0422205	0	0.184353	0	0.0609782
Solyc03g093773	0	0	0	0	0	0	0	0	0	0	0	0
Solyc03g093777	0	0	0	0	0	0	0	0	0	0	0	0
Solyc03g093790	22.7124	15.5683	18.851	12.0027	15.3106	16.722	16.22	19.6431	13.8469	46.9169	41.178	18.4769
Solyc03g093800	250.216	289.133	226.249	85.4884	161.06	140.186	39.2218	48.8895	28.1439	93.6468	78.4665	53.6986
Solyc03g093810	0	0	0	0	0	0	0	0	0	0	0	0
Solyc03g093820	19.1648	17.1875	19.9647	8.81184	16.2901	8.43776	14.3382	18.0765	13.8605	31.0729	21.9992	36.0104
Solyc03g093830	29.9228	35.6839	46.7995	139.085	109.235	105.962	32.4337	44.5502	34.5488	82.144	81.1326	84.8033
Solyc03g093840	3.58524	4.28713	6.18684	11.8421	8.72998	6.2665	4.31086	6.69669	6.26347	8.36485	8.83832	8.58922
Solyc03g093850	4.64492	4.49594	4.88622	3.51061	4.94476	5.51818	7.27557	5.73955	5.57246	4.96286	6.00784	7.71015
Solyc03g093870	0	0	0	0	0	0	0	0	0	0	0	0
Solyc03g093880	9.90921	11.1148	13.0371	4.70992	9.08896	9.02787	10.9528	13.5655	11.4718	15.7841	19.477	28.5184
Solyc03g093890	1.28933	2.15356	1.93172	11.9372	2.57093	10.6533	3.16947	3.54652	0.129175	9.83546	9.14504	5.74514
Solyc03g093920	0	0	0	0	0	0	0	0	0	0	0	0
Solyc03g093930	0	0	0	0	0.0921009	0	0	0	0	0.487286	0.311631	0
Solyc03g093935	0	0	0	0	0	0	0	0	0	0	0	0
Solyc03g093940	0	0	0	0	0	0	0	0	0	0	0	0
Solyc03g161430	0	0	0	0	0	0	0	0	0	0	0	0
Solyc03g161750	0	0	0	0	0	0	0	0	0	0	0	0
Solyc03g093970	21.2446	21.4567	21.0985	19.8567	14.0079	16.603	16.3559	17.9137	18.6393	13.6207	12.7032	11.3958
Solyc03g093980	0	0	0	0	0	0	0	0	0.098862	0	0	0
Solyc03g093990	29.6092	36.5536	35.8275	23.3558	24.7461	29.2661	28.307	29.2384	26.5	25.0614	23.8374	30.4074
Solyc03g094000	0	0	0	0	0.220583	0	0	0.106912	0.288159	0	0	0
Solyc03g094010	4.90109	5.64353	5.6449	1.80279	1.49097	1.27198	3.07092	4.55903	4.21055	1.11366	1.82998	1.10509
Solyc03g094020	0.658057	1.16576	0.520347	0.870891	0.915898	0.325306	2.73516	1.61712	0.999922	0.0276904	0.0295144	0.137387
Solyc03g094030	20.9184	13.9845	26.1645	22.3823	21.0371	18.6347	20.926	22.683	16.9273	30.9712	29.4581	21.3424
Solyc03g160270	0.0735255	0.820584	0.289165	0.734085	0.236831	0.368012	0.0412563	0.344361	0.0773463	0.417674	0.534224	0.663138
Solyc03g094040	0.136678	0	0.153581	0	0.14675	0.152023	0	0.21338	0	0	0.331027	0.30818
Solyc03g094050	0	0	0	0	0	0	0	0	0	0	0	0
Solyc03g094060	0.741879	2.99649	2.75098	3.11873	3.74378	1.98041	0.915816	2.02687	3.19977	3.11863	6.28876	5.85473
Solyc03g094070	2.16816	2.30456	4.12298	7.36179	6.08845	7.04927	5.05353	3.64528	5.61436	10.6112	8.07873	8.64934
Solyc03g094080	63.2954	57.6662	57.0667	69.0929	63.0688	57.6977	55.315	55.4578	51.5655	63.4927	65.6167	79.9434
Solyc03g094090	45.5985	50.2519	31.9329	11.4036	44.5205	37.6434	58.5652	48.5004	39.4072	41.2393	48.9615	65.8249
Solyc03g161460	1.00732	1.71311	0.45276	5.71672	2.59572	3.13717	1.80872	0	0	2.06001	1.46381	1.36278
Solyc03g094100	0.436697	1.06096	1.12161	0	2.47835	3.60825	1.3302	0.876555	0.131254	2.83512	3.17297	2.46165
Solyc03g161440	0.402929	1.71311	0.33957	0	2.70388	3.02513	1.35654	1.33672	0.847734	1.83112	3.0496	1.81704
Solyc03g161450	0.151446	0	0.340351	4.13823	3.73993	3.87432	0.339914	0.472869	0.159316	0.344125	2.38415	2.04887
Solyc03g094110	0.454729	0.302085	1.02193	0.477901	1.03751	0.821897	0.382733	0.177479	0.23918	4.71427	2.20266	0.897153
Solyc03g094120	0	0	0	1.0683	0.363802	0.269196	0.108643	0.188922	0	10.3389	6.09615	4.63856
Solyc03g094125	0	0	0	0	0	0	0	0	0	0	0	0
Solyc03g094130	0	0	0	0	0	0	0	0	0	0	0	0
Solyc03g094140	0	0	0	0	0	0	0	0	0	0	0	0
Solyc03g094150	0	0	0	0	0	0	0	0	0	0	0	0
Solyc03g094155	0	0	0	0	0	0	0	0	0	0	0	0
Solyc03g094160	5.35748	5.26018	6.83633	5.3919	5.70353	6.51448	10.2923	13.0776	8.26278	11.761	13.6903	14.7929
Solyc03g094170	0	0	0	0	0	0	0	0	0	0	0	0
Solyc03g094173	0	0	0	0.432724	0.663126	0	0	0	0	0	0	0
Solyc03g161900	0	0	0	0	0	0	0	0	0	0	0	0
Solyc03g094175	0	0.0693986	0	0	0	0	0	0	0	0	0	0.073609
Solyc03g094177	0	0.0678519	0	0	0.205621	0.0710032	0	0	0	0.0725263	0	0
Solyc03g160220	0	0	0	0	0	0	0	0	0	0	0	0
Solyc03g095180	13.7354	16.1675	17.9492	4.70483	3.00412	2.94233	10.2191	10.8011	12.7366	3.00545	2.64898	1.72057
Solyc03g095190	53.6909	44.1821	42.5273	41.1235	31.8197	36.4593	34.3381	44.2141	38.8012	31.2653	37.5972	36.9549
Solyc03g095200	8.1229	7.2551	6.42047	4.54431	6.6323	6.93934	7.86798	4.70126	4.77611	5.12315	5.90944	5.46677
Solyc03g095210	0.190539	0.151894	0.0535259	0.400497	0.30687	0.529828	0.267286	0	0.20044	0.108239	0.346106	0
Solyc03g160410	0	0	0	0	0	0	0	0.0686576	0	0	0	0
Solyc03g095220	90.215	97.507	98.7017	35.617	25.9764	34.9459	66.5702	69.6791	85.3528	48.224	56.2356	47.5852
Solyc03g095230	7.12532	7.31508	9.67342	5.29045	3.75992	4.76059	9.74289	8.75109	8.18631	9.25574	8.62857	8.52655
Solyc03g095250	38.792	36.8824	39.3612	11.9554	8.93711	11.3607	51.5904	44.6428	39.8046	20.8839	17.6607	10.3225
Solyc03g095260	41.849	48.2142	44.4158	33.4284	36.4885	36.7345	51.1982	49.2271	42.6804	49.6563	48.4991	62.9835
Solyc03g095270	0	0	0	0	0	0	0	0	0	0	0	0
Solyc03g095290	8.91685	9.23977	9.26472	10.9973	11.8691	10.3935	6.85395	8.8674	5.26834	9.06678	10.2803	10.9709
Solyc03g095300	0	0	0	0	0	0	0	0	0	0	0	0
Solyc03g095310	0.204805	0.616785	0.421911	5.2734	3.04191	3.60681	1.53226	1.0125	1.00542	23.6176	17.7742	29.6316
Solyc03g095320	2.11273	1.2249	3.66894	4.84449	1.44354	3.41809	2.80206	3.89807	2.22252	4.58248	0.465175	5.62991
Solyc03g095330	1.30777	3.12759	2.02057	7.21565	2.63276	5.27291	3.8525	2.42448	4.29915	4.82885	6.33469	10.3206
Solyc03g095350	0.390586	2.76772	3.65742	1.50513	1.39789	2.02738	0.584437	1.82933	2.32834	4.5855	3.78391	4.25666
Solyc03g095360	39.9191	57.0077	48.7087	54.0871	53.6042	52.4562	40.5974	54.7017	50.8266	74.7279	66.6436	106.339
Solyc03g095370	3.10749	1.98179	3.84098	0	2.66919	2.24665	3.31296	3.27468	4.08622	1.94179	2.82232	5.43023
Solyc03g095375	0	0	0.215506	0	0	0	0	0	0	0	0	0
Solyc03g095380	0	0	0	0	0	0	0	0	0	0	0	0
Solyc03g150143	0	0	0	0	0	0	0	0	0	0	0	0
Solyc03g150144	0	0	0	0	0	0	0	0	0	0	0	0
Solyc03g095410	29.3394	31.1851	31.6623	27.9778	24.4838	31.1564	38.9798	36.475	32.0428	35.243	35.5041	44.6798
Solyc03g095420	0	0	0	0	0	0	0	0	0	0	0	0
Solyc03g095425	0	0	0	0	0	0	0	0	0	0	0	0
Solyc03g095440	0	0	0	0	0	0	0	0	0	0	0	0
Solyc03g095450	5.42822	6.36915	6.13915	2.29675	3.70887	5.44958	6.96196	6.41087	5.96986	7.56882	7.64054	7.47086
Solyc03g095470	32.5291	29.1036	29.3841	22.582	18.905	23.3601	26.4997	23.1789	24.8798	17.8853	17.121	15.8973
Solyc03g095490	40.3368	39.9966	36.3217	15.9797	15.0041	18.1895	56.6837	48.1371	46.2878	19.8225	16.8894	14.6446
Solyc03g095500	0.174513	0.370984	0.294144	0	0.0936867	0.194107	0.293767	0.272448	1.0097	0.693947	1.47932	0.590237
Solyc03g095510	5.78448	7.07063	7.94428	24.1143	29.2595	26.2361	8.94388	10.0842	8.24866	32.8232	31.7553	33.549
Solyc03g095515	0	0	0	0	0	0	0	0	0	0	0	0
Solyc03g095520	0	0	0	0	0	0	0	0	0	0	0	0
Solyc03g095530	0	0	0	0	0	0	0	0	0	0	0	0
Solyc03g095533	0	0	0	0	0	0	0	0	0	0	0	0
Solyc03g095537	0	0	0	0	0	0	0	0	0	0	0	0
Solyc03g161470	0	0	0	0	0	0	0	0	0	0	0	0
Solyc03g095540	0	0	0	0	0	0	0	0	0	0	0	0
Solyc03g095550	0	0	0	0	0	0	0	0	0	0	0	0
Solyc03g095600	9.00703	7.70975	4.70221	3.3508	3.3377	2.08345	13.0151	11.2618	16.3089	2.89789	1.7857	1.75232
Solyc03g095610	7.57607	7.06797	8.07349	17.7417	12.1573	15.2733	9.49555	8.05116	5.56584	19.1562	17.8253	23.9525
Solyc03g095620	34.4807	37.2579	41.209	92.2477	91.7522	85.0106	33.9877	37.6071	24.7389	66.7234	69.2713	84.9482
Solyc03g095650	0.107645	0	0	0.716493	0	0.239462	0	0.196063	0	4.07664	1.56426	3.5194
Solyc03g095660	0	0	0	0	0	0	0	0	0.297435	0	0	0
Solyc03g095680	6.83435	7.0802	7.61969	6.28653	3.99083	5.39377	9.10499	6.80114	6.02628	7.64365	9.13125	9.6275
Solyc03g095690	8.72813	9.12917	8.39903	10.1487	8.07528	7.17777	8.96137	9.82104	8.59563	15.5074	17.7096	15.5975
Solyc03g095700	0.773226	0.821868	0.521312	0	0	0.860038	0.867738	0.724289	0.976088	0.878488	0.561813	1.04608
Solyc03g095710	7.61503	9.88231	8.80554	15.2151	21.9141	19.5007	12.3716	11.2318	8.38334	42.9063	41.2291	48.1666
Solyc03g095720	38.5374	38.5399	30.0608	21.4272	21.0049	22.5462	41.7489	35.8163	32.8122	35.0804	35.2981	35.1206
Solyc03g095730	53.7703	86.2747	63.764	68.9123	59.0547	60.492	36.9657	49.1016	54.4055	33.5763	34.4211	41.9946
Solyc03g095750	0	0.0413604	0.437249	0.53164	0	0.0432813	0.655032	0.121499	0	0.0442098	0.282732	0.350958
Solyc03g161480	0	0	0.338019	0	0	0	0.112529	0	0.210966	0	0	0
Solyc03g095760	11.0458	18.0529	13.3461	3.37025	4.46335	5.50445	13.018	11.7745	12.6193	8.59123	6.9997	9.68564
Solyc03g095770	8.1184	8.48766	11.8143	23.1486	15.4328	44.1872	13.1433	9.40186	8.61028	18.2204	12.2487	28.6583
Solyc03g095775	0	0	0	0	0	0	0	0	0	0	0	0
Solyc03g095780	0.217422	0.346649	0.610778	0.342752	0.583609	0.483665	0	0.339436	0.457441	0.12351	0.131646	0.367681
Solyc03g160420	0	0	0	0	0	0	0	0	0	0	0	0
Solyc03g150145	0	0	0	0	0	0	0	0	0	0	0	0
Solyc03g095785	0	0	0	0	0	0	0	0	0	0	0	0
Solyc03g161490	0	0	0	0	0	0	0	0	0	0	0	0
Solyc03g095787	0	0	0	0	0	0	0	0	0	0	0	0
Solyc03g095810	2.70324	1.70269	2.7563	9.57517	7.25609	7.73956	0.168536	0.273535	0.315968	0.341249	0.363727	0.0564373
Solyc03g095820	1.29084	1.71505	1.8131	1.21126	0.445487	0.871714	2.48335	2.69898	2.76433	1.72845	1.39569	0.571719
Solyc03g095830	0	0	0	0	0	0	0	0	0	0.623726	0	0
Solyc03g095840	51.3897	64.1692	55.365	45.2816	50.8553	49.9026	53.8201	53.3096	57.7148	42.5016	40.1709	42.1747
Solyc03g095845	1.82997	2.22296	4.70008	3.0222	0.561377	2.03542	0.880135	2.65285	1.92506	2.97013	1.58289	0.589456
Solyc03g095850	18.9282	13.5567	13.3347	7.4209	6.35093	8.26506	19.4578	11.168	11.8226	12.6005	13.0276	13.2955
Solyc03g095860	16.7155	15.2849	13.6728	11.6254	8.75371	7.65563	17.7472	17.2375	10.2574	23.6923	26.2452	30.8541
Solyc03g095870	0.965258	0.256495	0.271158	0	0	0.268408	0.812432	1.50695	1.01542	2.74165	4.38338	0
Solyc03g095880	0	0	0	0	0	0	0	0	0	0	0	0
Solyc03g095900	0	0	0.138023	0	0	0.364327	0	0	0	0.279107	0.049582	0
Solyc03g095903	0	0	0	0	0	0	0	0	0	0	0	0
Solyc03g095907	0	0	0	0	0	0	0	0	0	0	0	0
Solyc03g161500	0	0	0	0	0	0	0	0	0	0	0	0
Solyc03g095940	5.77885	3.82193	4.32902	17.0053	18.0625	14.855	11.0969	14.435	5.53878	16.9245	16.7953	4.92248
Solyc03g095950	3.88437	4.2113	2.18238	3.67407	3.67013	2.85151	4.27197	4.00238	6.45623	9.97374	5.83278	8.32051
Solyc03g095960	12.1111	10.6803	8.97288	11.2596	4.78701	4.66297	12.4712	10.7005	10.0103	10.1308	9.83116	11.4783
Solyc03g161530	0	0	0	0	0	0	0.154668	0	0	0	0	0
Solyc03g161510	0	0	0	0	0	0	0	0	0	0	0	0
Solyc03g161520	0	0	0	0	0	0	0	0	0	0	0	0
Solyc03g095970	43.2122	41.4213	22.8821	0.254778	0.715794	1.14598	94.6076	103.843	133.887	3.71826	8.88047	5.73947
Solyc03g095973	0	0	0	0	0	0	0	0	0	0	0	0
Solyc03g095977	0	0	0	0	0	0	0	0	0	0	0	0
Solyc03g095980	0.473268	0.402432	0	3.97907	4.57328	2.94786	0.106223	0.960516	0.796578	2.58094	3.43868	4.90875
Solyc03g095990	72.2708	75.8311	68.3497	76.8204	91.876	87.8386	55.8823	70.9804	61.8189	77.0727	87.2683	109.024
Solyc03g096000	58.005	56.233	51.3728	23.3557	20.809	28.3005	67.1144	56.7835	52.5675	33.8036	36.7798	30.6234
Solyc03g150146	0	0	0	0	0	0	0	0	0	0	0	0
Solyc03g096005	0	0	0	0	0	0	0	0	0	0	0	0
Solyc03g096020	0	0	0	0	0	0	0	0	0	0	0	0
Solyc03g096007	0	0	0	0	0	0	0	0	0	0	0	0
Solyc03g096030	13.691	14.7088	15.5083	1.31509	1.02741	1.92399	7.39313	6.49271	5.11056	4.43229	3.65461	1.16179
Solyc03g096040	0	0	0	0	0	0	0.0906021	0	0	0	0.977665	0
Solyc03g096050	9.43634	9.2369	10.8993	8.11826	7.35138	4.83295	19.7019	14.4921	9.18798	30.5173	47.0373	29.6393
Solyc03g150147	0	0	0	0	0	0	0	0	0	0	0	0
Solyc03g160230	0	0	0	0	0	0	0	0	0	0	0	0
Solyc03g096070	0.569242	0.535239	0.885658	0	0.0235073	0.292224	1.27764	1.45267	0.506697	0.795982	0.45072	0.493662
Solyc03g096080	56.4263	66.035	79.2965	170.625	134.417	102.73	51.4199	65.9	60.8008	147.235	177.992	225.58
Solyc03g096090	8.66925	10.1281	8.52373	5.96928	2.76835	3.07565	11.3224	12.7759	9.55216	12.3967	12.7608	15.798
Solyc03g096100	0	0	0	0	0.756957	0.0871287	0.0879088	0.0611469	0	0.533987	0.664022	0.26494
Solyc03g096110	0	0	0	0	0	0	0	0	0	0	0	0
Solyc03g096120	0	0	0	0	0	0	0	0	0	0	0	0
Solyc03g096130	0	0.28698	0	0	0.966304	0.400411	0	0	0.284026	0	0	0
Solyc03g096140	0	0	0	0	0.0855302	0	0	0	0	0	0	0
Solyc03g096150	0	0	0	0	0	0	0	0	0	0	0	0
Solyc03g096160	0	0	0.13102	0	0	0.648454	0	0.0910169	0	0	0.141199	1.44599
Solyc03g096180	0	0	0	0	0	0.475813	0	0	0	0.486021	0.259018	0
Solyc03g096190	0	0.0671363	0	0	0	0.117091	0	0	0	0.191364	0.178473	0.237365
Solyc03g096195	0	0	0	0	0	0	0	0	0	0	0	0
Solyc03g096200	0	0	0	0	0	0	0	0	0	0	0	0
Solyc03g096220	12.5379	14.9632	20.762	16.8755	15.3512	16.1475	10.4911	12.7917	9.37143	21.1172	27.436	33.8499
Solyc03g096225	0.866827	0.184272	0.389612	0	0.744563	0.578489	0.583668	0.135328	0.547123	1.37876	0	0.977256
Solyc03g096250	11.6353	4.96433	8.28652	5.68354	7.47804	11.9391	19.9541	19.636	13.0157	26.6247	22.0281	32.7016
Solyc03g096260	0.214356	0.113921	0.240866	0.826024	1.45763	0.635794	0.922137	1.92424	1.31539	2.67891	5.23485	2.17498
Solyc03g096280	0	0	0	0	0	0	0	0	0	0	0	0
Solyc03g096290	52.6306	56.2166	37.5656	40.8997	39.5063	41.0411	222.549	249.851	109.751	191.381	182.178	108.578
Solyc03g096300	0	0	0	0	0	0	0	0	0	0	0	0
Solyc03g096303	0	0	0	0	0	0	0	0	0	0	0	0
Solyc03g096305	0	0	0	0	0	0	0	0	0	0	0	0
Solyc03g096307	0	0	0	0	0	0	0	0	0	0	0	0
Solyc03g096350	11.7488	11.6895	8.6806	28.4724	24.8258	24.4649	10.5358	8.62659	8.40883	11.032	13.8376	9.25369
Solyc03g096355	0.398662	1.27122	0.89593	3.03758	1.17711	0.775986	0.671086	0.233394	0.419378	0.6794	0.241384	1.91016
Solyc03g096360	134.004	228.106	161.512	91.7899	79.2179	76.2359	145.062	189.401	229.433	89.4953	85.4183	120.785
Solyc03g096370	0	0	0	0	0	0	0	0	0	0.0415356	0.221358	0.0824323
Solyc03g160430	0	0	0	0	0	0	0	0	0	0	0	0
Solyc03g096380	32.7789	38.7217	39.1771	35.4612	29.3789	26.5076	44.5299	43.1565	38.9984	140.942	128.023	181.065
Solyc03g096385	0	0	0	2.81637	0.239774	0.620977	0	0	0	0	0	0
Solyc03g096390	11.9316	13.3326	13.0253	53.5881	54.7838	55.3535	14.7634	15.7352	11.6219	88.519	81.0536	103.513
Solyc03g096410	0	0	0	0	0	0	0	0	0	0	0	0
Solyc03g096420	0	0	0	0	0	0	0	0	0	0	0	0
Solyc03g096430	0.332721	0	0	10.4903	5.3586	4.44093	0.37339	0.25972	0.350011	3.40214	4.43208	4.12619
Solyc03g096433	0	0	0	0	0	0	0	0	0	0	0	0
Solyc03g096437	0	0	0.104705	0	0	0	0	0	0	0.105866	0.338518	0.735361
Solyc03g096450	41.9229	33.701	45.5242	31.4708	26.4778	40.3602	66.4196	32.9997	47.4368	32.4204	52.0473	42.4976
Solyc03g096460	143.849	107.694	94.8286	20.7708	34.3818	28.2898	68.4099	53.8981	68.425	9.28484	13.7338	8.83736
Solyc03g096500	0	0	0	0	0	0	0	0	0	0	0	0
Solyc03g096520	0	0	0	0	0	0	0	0	0	0	0	0
Solyc03g161540	0	0	0	0	0	0	0	0	0	0	0	0
Solyc03g096530	0	0	0	0	0	0	0	0	0	0	0	0
Solyc03g096540	0	0	0	0	0	0	0	0.0565105	0	0.657997	0.35067	0.081617
Solyc03g096545	0	0	0.19714	0	0	0.585422	0.295331	0.616273	0	1.8936	2.01834	5.83491
Solyc03g096600	0	0	0	0	0	0	0	0	0	0	0	0
Solyc03g096605	0	0	0	0	0	0	0	0	0	0	0	0
Solyc03g096610	1.66081	1.42204	1.50333	0	0.445799	1.1802	1.91559	1.69254	1.69859	1.20552	1.39666	1.76837
Solyc03g096620	5.10086	2.66492	3.88589	0	2.22783	2.30788	1.74641	2.22705	2.18275	3.63431	2.72207	2.24179
Solyc03g096630	0	0	0.283625	0	0	0	0	0	0	0	0	0
Solyc03g096640	21.4734	22.204	23.5389	20.9731	18.5448	20.2497	14.6029	22.7744	17.3102	19.9548	19.2907	22.959
Solyc03g096650	3.91528	5.06628	4.97334	0	0.182774	0	4.01178	3.45488	6.6258	0.193404	2.06143	0.575748
Solyc03g096660	5.66503	10.2947	14.5794	0	0.0981047	0	5.94732	9.55741	9.13137	1.86858	0.442593	0.412047
Solyc03g096670	23.7195	21.4006	18.7722	20.042	32.0247	30.8527	30.112	38.5992	19.3151	107.391	87.4116	68.8966
Solyc03g096680	0	0.0788549	0	0	0	0	0	0.405374	0	0	0	0
Solyc03g096700	0	0	0	0	0	0	0	0	0	0	0	0
Solyc03g096705	0.420682	0	0	0	0	0.187165	0	0.0656763	0	0	0	0.37942
Solyc03g096710	0	0	0	0	0	0	0	0	0	0.415818	0	0
Solyc03g096720	0	0	0	0	0	0	0	0	0	0	0	0
Solyc03g096730	112.867	106.311	104.113	53.5884	46.7975	49.8592	132.187	133.841	114.521	59.1593	53.3627	39.1211
Solyc03g096740	4.56586	6.23969	5.77185	18.4229	17.4207	12.1521	7.68593	8.71926	13.1228	17.6928	19.2532	23.8992
Solyc03g096750	0	0	0	0	0	0	0	0	0	0	0	0
Solyc03g096760	24.8746	32.2231	19.8714	56.7775	89.3036	68.7361	59.3195	52.7898	35.1622	3.97419	7.76595	5.03907
Solyc03g096770	36.5363	59.9624	61.4758	60.2829	134.15	104.649	34.6287	42.706	17.3256	35.4879	30.2604	21.3424
Solyc03g096780	210.735	241.396	237.663	107.498	171.249	114.841	291.618	244.342	161.503	144.004	123.398	97.7256
Solyc03g096790	16.6718	15.6167	14.5358	12.5111	16.4636	16.311	21.0875	14.1673	13.5789	20.7786	22.0122	24.6733
Solyc03g096800	75.4568	67.0675	58.5189	18.0576	21.1389	31.4828	82.33	54.6403	61.1045	14.3727	15.5065	14.9588
Solyc03g096810	18.0689	19.9946	19.0257	25.2974	25.1323	22.6625	18.5227	19.7019	18.0608	22.3052	22.493	27.5112
Solyc03g096820	23.357	23.3714	16.6639	14.057	17.1475	16.7169	31.1408	24.9554	18.1806	40.0481	39.7506	44.7236
Solyc03g096830	1.69813	1.28044	0.962227	0.442353	0.062334	0.177578	1.87312	1.49549	1.23672	1.40163	1.44123	1.86538
Solyc03g096840	184.246	225.446	259.092	85.3635	79.7588	88.8218	95.5403	141.15	145.185	91.8377	113.985	200.445
Solyc03g096850	62.8037	83.0347	81.6017	172.965	176.008	145.761	55.4153	74.1363	68.8668	85.3957	100.832	112.007
Solyc03g096860	17.2621	18.2878	19.1425	25.3389	25.1578	25.3694	15.8787	16.0812	15.0036	26.0422	19.1219	33.0521
Solyc03g096870	5.18028	8.88581	6.58368	1.31413	1.45763	0.675531	6.93607	10.7646	16.9873	3.40952	4.32633	3.30274
Solyc03g096880	13.8692	13.2869	11.714	8.51064	10.0173	12.1787	16.2557	12.6068	9.67064	16.0424	14.834	19.4937
Solyc03g096890	3.04143	3.89129	1.72988	0.769506	0.62489	0.772637	3.98205	3.97152	5.62871	0.426601	0.545642	0.10583
Solyc03g096900	18.4495	22.3166	20.1978	40.9564	37.394	38.1857	26.2259	22.992	17.2518	49.8409	54.2737	92.663
Solyc03g096910	22.1765	25.4573	18.4069	37.2904	31.4935	28.2182	24.2235	19.4804	20.6538	35.072	30.3641	39.0025
Solyc03g096920	59.9388	54.0285	55.9958	46.6289	41.9401	47.4113	74.2157	64.8402	63.7534	62.8616	63.5304	64.7174
Solyc03g096930	39.7416	42.2072	43.1242	30.7449	35.2447	44.0952	40.1904	48.9408	41.9776	34.0852	34.8363	28.259
Solyc03g096940	97.4414	112.728	112.745	76.805	84.6072	87.0978	72.505	84.7706	82.1525	62.0919	58.8284	61.6939
Solyc03g096950	34.8325	39.8891	34.2393	40.109	56.2616	54.2742	34.4673	33.29	23.037	38.7829	45.1155	52.1095
Solyc03g096960	35.6992	31.8889	34.6123	25.5424	32.9771	23.765	27.6743	26.6852	42.2369	36.0076	37.9482	35.028
Solyc03g096980	54.0146	50.1672	44.3091	93.0853	78.4692	78.3138	61.9725	58.8671	44.0684	56.7113	56.8421	58.1234
Solyc03g096990	31.984	24.7728	22.9154	39.3423	37.3344	35.3659	28.6515	29.5147	19.2781	35.6974	31.1826	38.9192
Solyc03g097000	4.32998	4.93777	4.86548	1.17911	2.59745	2.20333	6.00028	4.85783	4.59187	6.33353	6.11386	6.04765
Solyc03g097010	100.308	89.95	79.8342	82.9541	63.0205	72.3983	62.1338	72.4867	55.8473	50.5617	45.087	52.148
Solyc03g097020	7.14942	7.13769	3.83792	3.89376	5.31433	5.44091	6.72398	6.52974	5.5113	3.81471	2.66392	3.42641
Solyc03g097030	28.9355	31.1038	29.838	84.3157	81.1533	90.9898	54.655	53.2603	35.6376	83.404	71.7024	76.5872
Solyc03g097040	0	0	0	0	0	0	0	0	0	0	0	0
Solyc03g097050	10.0524	9.17096	7.38774	9.41594	10.4731	12.4888	8.25176	9.15248	5.60969	1.24181	1.92525	1.12023
Solyc03g097060	17.0885	22.1998	26.0216	25.1929	19.5127	23.9474	21.6885	23.3435	25.3597	19.8385	23.8552	21.7119
Solyc03g097070	58.6358	53.8908	51.8593	80.9409	80.4642	89.2258	70.2143	65.545	43.917	78.941	72.5931	81.1652
Solyc03g097080	2.06517	2.70727	2.24322	1.51928	3.1782	3.44555	1.23605	1.9882	2.96906	4.30156	5.9187	6.44152
Solyc03g097085	0	0	0	0	0	0	0	0	0.154005	0.0831635	0	0
Solyc03g097090	0.0938445	0.0664988	0.0351502	0.821888	0.167933	0.104381	0.105315	0.0732543	0.0987212	0.31986	0.37881	0.0352666
Solyc03g097100	0.6695	1.56556	0.30092	11.3986	6.32576	7.59561	0.601068	0.940693	0.986008	5.32449	1.94579	2.11342
Solyc03g097110	42.0921	42.0139	34.9223	41.8058	28.9413	37.9241	43.4558	41.5714	33.7518	54.3928	53.0429	64.0662
Solyc03g097120	15.5172	19.4754	14.9454	27.738	17.1069	17.7987	27.5202	26.253	20.9874	45.4907	39.3854	42.2902
Solyc03g097130	10.9432	15.3273	18.0542	15.4242	13.4001	13.4338	9.20034	13.5704	12.0894	15.7595	20.5649	19.6407
Solyc03g097140	37.9528	37.0374	41.4361	51.6438	36.8793	37.8358	39.337	38.908	35.6972	50.6042	50.2748	51.2894
Solyc03g097150	8.95441	6.90296	8.84556	3.51608	5.86364	5.85545	8.17165	5.68397	5.48621	9.44673	10.3669	7.54363
Solyc03g097160	6.25892	6.85701	6.72093	4.1757	4.19722	3.39765	10.1404	7.63698	7.88752	6.33434	6.36357	5.73171
Solyc03g097170	42.409	46.335	47.8373	106.685	106.013	113.363	18.8722	20.7419	21.9844	16.6482	17.2999	17.9006
Solyc03g097180	23.5063	23.8218	20.0682	46.0499	34.4973	40.6057	28.1971	29.4538	22.1031	46.5992	42.4596	43.0824
Solyc03g097190	130.766	87.7279	88.4319	53.5004	50.2569	64.8444	109.952	82.1332	67.4516	47.4812	46.2347	35.3633
Solyc03g097200	22.6874	20.6841	33.4931	51.2784	59.5221	57.4377	17.1512	18.4506	19.4725	73.8765	76.4438	78.5522
Solyc03g097210	27.5031	34.3962	31.519	31.3387	38.3024	35.0276	22.923	25.6369	17.867	28.9814	32.4096	47.4714
Solyc03g097220	0	0	0	0	0	0	0	0	0	0	0	0
Solyc03g097230	7.88294	7.30156	7.84552	29.943	33.1299	33.4436	8.08821	7.47194	6.75253	18.8078	21.0012	30.9782
Solyc03g097240	5.80032	5.82584	6.63725	19.5739	16.5692	16.9871	5.49409	7.26922	7.50122	18.6211	21.3943	24.2372
Solyc03g097250	65.1971	71.4065	75.1405	67.8681	72.5966	77.4112	36.9309	45.7645	54.3074	46.2602	42.1777	44.3672
Solyc03g097260	20.1683	19.1984	17.169	22.8193	20.8185	23.9944	26.272	22.1402	16.3554	33.0946	34.9036	35.8765
Solyc03g097270	145.277	123.302	116.961	133.595	96.8741	116.54	147.027	132.496	106.846	184.189	142.975	152.03
Solyc03g097280	11.5046	14.1971	15.2169	6.20765	10.6951	11.8806	15.3129	14.4747	14.3974	13.0006	16.0751	19.5598
Solyc03g097290	74.3553	86.4765	79.9389	82.2465	83.2243	87.5983	97.1435	93.2453	77.2933	111.521	108.44	148.996
Solyc03g097300	50.2106	37.6273	36.4804	33.4078	32.4336	38.3201	42.2609	42.3662	35.5299	48.0171	43.9077	50.1931
Solyc03g097310	22.4408	21.8299	22.5249	19.6881	18.8106	24.121	20.5447	20.3598	16.0831	26.614	26.4998	32.1054
Solyc03g097320	0.4264	0.0377687	0	0	0.267063	0.0395228	0	0	0.186899	0	0.0860598	0.0400601
Solyc03g097330	0	0	0	0	0	0.168449	0.509871	0.118217	0.159316	0.516187	0	0.170739
Solyc03g097340	43.5351	33.2763	31.9414	38.4868	31.3454	34.893	31.8285	29.6853	25.9968	46.9886	41.2455	54.7111
Solyc03g097350	53.4086	56.6372	54.0084	53.8316	59.1434	65.2317	61.8371	56.45	51.1557	73.5847	79.4784	85.0095
Solyc03g097360	43.6194	42.221	43.7083	65.8489	65.3419	62.4382	30.9519	35.1606	37.6866	36.9553	34.307	45.205
Solyc03g097370	27.2218	27.0658	26.1488	233.152	188.766	195.898	45.7261	39.8625	25.4505	87.5821	87.1334	97.171
Solyc03g097380	191.184	170.31	201.24	120.262	122.282	120.202	161.028	137.543	189.774	222.491	180.537	184.61
Solyc03g097390	0.157857	0.111858	0.413885	1.43781	1.80788	2.45812	0.118101	0	0.221413	0.179346	0	0
Solyc03g097400	27.1704	34.8138	31.3671	32.4665	22.7786	19.0433	21.3022	16.851	33.6723	29.6006	10.8173	28.1141
Solyc03g097410	0	0	0	0	0	0.0758543	0	0	0.0717415	1.00726	0.247756	0
Solyc03g097420	0.993648	0.73931	1.22819	0	0	0.663125	1.00359	1.16345	1.25434	2.25783	0.962624	0.67214
Solyc03g097430	17.4864	14.8043	14.394	6.19704	12.8805	10.2902	17.9124	14.9195	14.5449	2.65661	5.66321	2.40695
Solyc03g097440	0.777077	0.871848	0.72765	0	0.41717	0.816304	0.823612	1.31426	0.0454143	3.04097	1.93432	2.53088
Solyc03g097450	12.6197	14.5425	11.3374	6.56575	9.18965	8.23435	15.7047	14.0448	12.7826	15.1185	11.9156	15.7065
Solyc03g097460	16.1136	21.0797	25.2575	19.3067	17.301	18.7252	23.7095	22.1381	21.5049	35.7106	39.3174	45.6766
Solyc03g097470	63.7317	69.5523	65.5245	35.6745	47.0947	50.7203	47.7704	46.8487	44.6718	22.3031	19.5213	16.5603
Solyc03g097490	36.6928	29.6647	25.9004	30.3459	28.2934	29.5873	39.43	30.4657	31.7185	48.4472	40.4357	47.5829
Solyc03g097500	0.63345	0.314207	0.569433	0	0.045342	0.140914	0.900445	0.89004	0.666368	0.575748	0.920509	0.761759
Solyc03g097510	0	0	0	0	0.148288	0	0	0	0.290576	0.941474	1.00349	0.311411
Solyc03g097520	14.8687	16.7059	15.9584	9.97879	8.28586	9.99923	19.0893	17.725	16.6614	16.6633	17.1983	17.3551
Solyc03g097530	2.79532	3.37268	3.82016	3.17596	1.13563	4.70575	5.00223	4.06914	5.48378	2.83252	1.64678	0.596216
Solyc03g097540	3.71148	0.657495	1.73771	0	2.32457	1.03205	6.59481	3.62145	4.55508	1.75698	0.749084	0.697385
Solyc03g097550	18.0205	23.8696	28.6311	23.6425	26.0508	29.476	23.1751	32.4545	28.4974	42.91	51.6319	59.8421
Solyc03g097560	0	1.44916	0.79664	4.7571	5.44554	8.61348	0.734417	0.63855	1.09002	0	0	0
Solyc03g097570	0	0.186895	0.0658597	0	0	0.130383	0.920853	1.05228	1.47976	3.9954	2.62613	0.726856
Solyc03g097580	0	0	0	0	0.285907	0.0592363	0.298833	0.20786	0	7.32135	3.03116	0.720499
Solyc03g097590	4.54948	4.77288	4.71378	52.4702	39.2682	41.205	42.6348	27.9952	30.2071	121.098	163.562	168.859
Solyc03g097600	3.08047	1.83818	3.21853	47.7097	35.3957	48.9904	14.9803	11.3902	14.0424	95.0479	117.277	106.076
Solyc03g097610	1.0258	0.424016	0.384219	34.019	16.8267	22.5024	1.02327	0.800728	0.539551	3.10784	7.24622	6.74611
Solyc03g097620	0.0792766	0	0	0	0	0	0	0	0	0	0	0
Solyc03g097630	28.1121	26.5982	28.9564	53.904	51.8687	55.5487	28.1226	24.133	23.636	40.1658	41.9519	49.8211
Solyc03g097640	10.2396	12.1951	12.0605	10.891	5.96069	6.86098	8.44534	8.37816	14.9246	16.9598	5.82644	16.1339
Solyc03g097650	23.9925	15.2441	17.1699	17.1153	18.277	20.3501	17.0726	13.6016	13.6067	18.3501	17.2053	8.38671
Solyc03g097660	0.0602734	0	0.0677276	0	0.323575	0	0	0	0	0.136957	0.218968	0
Solyc03g097670	31.035	27.8936	26.4312	41.4139	32.4682	51.7559	49.4832	35.8567	25.2949	28.7572	24.5947	19.9363
Solyc03g097680	69.4482	82.7247	86.9307	107.483	114.015	116.386	55.5573	66.9307	57.5886	58.4936	65.3066	78.2081
Solyc03g097690	10.0085	10.5708	9.8583	1.13174	0.850162	1.233	15.5327	15.7982	16.3927	4.49803	5.82989	3.53504
Solyc03g097700	0	0.0400133	0	0	0.0404191	0.0418716	0	0	0	0	0	0
Solyc03g097703	0	0	0	0	0	0	0	0	0	0	0	0
Solyc03g097707	0	0	0	0	0	0	0	0	0	0	0	0
Solyc03g097710	17.6814	18.1343	19.6285	44.8057	38.1561	40.627	26.0652	24.1686	18.5595	57.2037	62.5682	77.8998
Solyc03g097720	141.028	114.574	189.609	2529.6	2425.37	2216.36	39.4005	49.9619	80.1956	33.1658	22.93	17.6784
Solyc03g097730	0	0	0	1.16038	1.84408	3.54778	0	0	0	0	0	0
Solyc03g097740	57.8468	51.7288	51.5738	28.6092	35.7703	44.0532	64.3402	54.0807	43.0798	46.0321	44.225	48.5329
Solyc03g097750	27.4495	24.2085	35.0958	2.57295	7.80617	6.43634	19.9814	27.2759	32.0757	11.7159	12.7572	12.044
Solyc03g097760	4.5603	3.65403	5.99148	0	0	0	7.79467	4.16216	5.1663	3.18838	1.44432	1.58193
Solyc03g097770	2.84142	6.26406	6.62216	0	0.564964	1.05348	3.18873	6.07894	6.19956	4.90213	3.95064	2.25425
Solyc03g097780	18.3084	21.574	18.48	9.58752	10.6761	12.3939	19.3419	18.8499	18.8282	17.2862	19.3041	11.2101
Solyc03g097800	118.764	120.832	126.079	128.15	108.666	122.528	106.459	122.184	97.462	70.4531	69.9894	48.5508
Solyc03g097810	0	0	0	0	0	0	0	0	0	0	0	0
Solyc03g097820	9.41126	4.79889	6.78812	375.919	348.41	329.314	4.3531	5.55941	5.6191	11.4149	13.1679	14.6966
Solyc03g097830	4.90423	6.27992	6.59554	3.69312	4.22908	4.68171	5.15699	6.72197	6.9871	5.96672	5.42449	6.57385
Solyc03g097840	1.01217	0.935514	1.82964	7.30746	4.53601	3.96479	0.691408	0.824442	0.694412	23.9991	12.2038	6.15208
Solyc03g097850	1.84731	1.16152	0.730907	1.31253	0.279358	0.549854	1.19715	0.771774	0.903229	1.59627	0.724677	0.674662
Solyc03g097855	4.89461	1.12487	2.97294	3.89278	0.994245	0.588556	2.52376	0.722835	3.47903	3.3065	2.40294	2.08795
Solyc03g097860	0	0.0298098	0.252112	0	0.0301122	0.249554	0.0314735	0	0	0	0.0679246	0.126473
Solyc03g097870	30.8311	21.0118	28.1228	265.841	136.161	167.58	139.722	109.503	54.6119	729.412	828.192	1128.64
Solyc03g097880	0	0	0	0	0	0	0	0	0	0	0	0
Solyc03g097900	594.064	510.177	387.114	98.1017	79.9525	100.698	518.308	486.534	503.868	233.783	202.362	215.342
Solyc03g097910	74.1137	87.4479	75.3543	52.4878	55.7927	63.183	62.2512	70.4707	53.621	85.5025	82.1782	75.9907
Solyc03g097920	46.3374	40.569	33.7084	53.3693	63.7163	54.6657	47.7473	47.9044	28.6697	97.4944	118.321	119.586
Solyc03g097930	0	0.313069	0.441289	1.44456	0.63249	0.655218	0.110181	0.229916	0.51641	2.34246	1.42672	2.32444
Solyc03g097940	0.487089	0.284752	0.109466	0.281551	1.83044	1.78786	0.710615	0.931535	0.486781	2.04758	2.27093	1.40031
Solyc03g097950	64.5117	64.7556	58.8562	42.7448	36.8805	40.3917	37.1095	32.4155	40.7185	32.5211	36.8363	42.7711
Solyc03g097960	0.124066	0.527482	0.76675	0	0.466228	0.551979	0.208845	0.435801	0.195769	0.422865	1.05168	1.53858
Solyc03g097970	94.6677	101.468	97.7424	92.531	108.755	100.189	73.2376	92.3712	83.6086	124.913	117.634	114.593
Solyc03g097980	16.4004	17.7267	16.5604	13.8736	13.9844	14.8512	19.2815	16.9121	18.4983	20.2932	20.6537	22.5797
Solyc03g097990	24.3036	22.292	19.6849	14.1324	17.4847	14.7511	21.6671	19.549	20.5052	24.038	25.9949	28.1647
Solyc03g098000	128.643	121.399	114.218	103.214	105.331	105.771	109.772	128.673	96.0439	197.572	182.448	202.592
Solyc03g098010	0.416296	0.663727	0.23389	0.109377	0.670459	0.578794	1.75193	0.771774	0.218965	4.7888	7.8139	2.05332
Solyc03g098020	45.6765	36.8919	38.2853	84.7042	87.7141	74.2591	46.4552	42.3106	29.5149	55.1506	46.6582	39.4891
Solyc03g098030	0	0.140703	0	0	0	0	0	0	0	0.25066	0	0.0994929
Solyc03g098040	0	0	0	0	0	0	0	0	0	0	0	0
Solyc03g098050	217.519	212.334	197.876	131.258	137.994	139.355	188.326	194.736	212.223	122.624	125.638	160.907
Solyc03g098060	2.43996	1.94509	0.9596	0	0	0.27139	2.46438	6.28522	5.90353	1.52466	0.73868	4.12619
Solyc03g098070	12.774	11.3616	14.9927	41.7088	26.0875	36.1317	6.63595	5.8289	5.06409	13.0918	11.8886	11.0253
Solyc03g098080	0	0	0	0	0	0	0	0	0	0	0	0
Solyc03g098090	0.243996	0	0	1.92322	0.392964	0.678475	0	0.0952306	0.385013	9.00938	6.20491	2.75079
Solyc03g098100	0.420503	1.19188	1.33877	4.05103	1.20397	2.18267	1.33706	0.656484	0.810984	212.757	104.475	25.4419
Solyc03g098110	30.8079	39.8931	40.3465	23.0478	23.3104	23.9526	27.6688	38.3883	35.3677	29.5594	34.4336	38.8947
Solyc03g098120	12.3979	14.9865	12.8385	3.06579	6.17722	5.85842	11.9127	13.0301	14.747	5.98409	10.3034	6.30348
Solyc03g098130	23.4416	22.6455	24.1348	15.5948	21.2014	27.0367	19.8921	25.6897	21.3798	25.7144	23.7025	26.0373
Solyc03g098140	27.4495	29.889	27.9247	11.4072	19.4832	23.959	29.0176	30.0958	22.6599	23.854	21.8221	25.5131
Solyc03g098150	36.1888	33.5048	29.5496	35.5721	30.1507	36.1947	48.4057	38.6554	31.3167	36.0844	37.2269	40.6554
Solyc03g098160	9.23597	8.35414	7.71379	6.0296	6.72974	7.67242	12.1327	9.09928	8.617	12.396	11.7267	13.7401
Solyc03g098170	18.2499	18.9448	18.3508	12.7717	8.42392	11.43	13.7335	17.5742	20.6337	17.2948	18.6922	14.8543
Solyc03g098175	0	0	0	0	0	0	0	0	0	0	0	0
Solyc03g098180	9.50868	11.6772	11.0252	12.7005	14.6429	11.8825	8.12011	12.1834	9.68399	14.5476	18.8089	20.8848
Solyc03g098190	6.76755	4.90162	2.75916	0.629417	1.60758	1.53212	4.5703	5.7502	4.59915	3.74236	2.39332	3.30846
Solyc03g098200	17.3002	19.9935	16.7735	1.94967	3.75207	5.95032	23.6028	20.1724	18.6985	11.6168	12.1207	11.3815
Solyc03g098210	26.9359	26.0727	26.57	16.6961	16.7936	26.6828	33.8106	28.9035	22.1623	29.1522	25.75	29.5093
Solyc03g098220	44.5155	56.567	54.6209	47.2178	45.8382	46.261	48.8371	61.1187	53.0533	65.3496	72.6537	85.4025
Solyc03g098230	46.8577	57.1539	62.1064	49.9759	50.4285	54.6818	36.0831	43.5153	43.6362	42.0574	39.6008	36.0429
Solyc03g098240	14.3273	16.5095	17.8671	3.20145	2.30028	2.08507	22.2019	23.9877	15.9522	142.202	111.64	49.3634
Solyc03g098250	4.42911	4.42876	5.0506	6.41328	6.79858	7.77273	3.38729	5.25002	6.0743	3.3547	3.53595	3.58781
Solyc03g098270	4.82629	3.84743	9.49055	0	0.259097	0.805223	0.812432	2.07205	1.52313	0.822496	0.58445	0.544113
Solyc03g098280	139.523	187.11	172.257	84.2789	73.7986	94.5473	195.582	211.9	181.992	144.41	153.753	184.171
Solyc03g098290	28.1156	25.2778	28.7785	13.0919	15.9706	18.7003	28.7416	24.5988	20.0232	25.7326	19.3839	17.8743
Solyc03g098300	24.5564	17.8808	17.6344	0.711937	0.606114	1.44416	13.7473	11.2808	9.62037	0.128273	1.36722	0
Solyc03g098310	0	0	0	0	0	0	0	0	0	0	0	0
Solyc03g098320	28.1856	32.2881	28.9058	229.818	218.173	215.776	52.0622	61.9253	38.517	131.844	121.258	166.712
Solyc03g098330	3.07605	5.58551	5.37674	15.4905	15.4127	14.3984	3.83561	6.5698	6.20215	13.2512	14.9518	15.9428
Solyc03g098340	2.40477	2.42983	1.33441	0.187208	0.605649	0.858566	3.59828	3.77747	3.37298	2.32738	1.7976	2.84501
Solyc03g161570	0	0	0	0	0	0	0	0	0	0	0	0
Solyc03g161560	0	0	0	0	0	0	0	0	0	0	0	0
Solyc03g098360	0	0	0	0	0	0	0	0	0	0	0	0
Solyc03g098380	0.948872	0.576323	0	0.142461	1.16434	3.01544	2.43395	0.529059	0.285195	1.38606	0.984907	3.82055
Solyc03g098400	0.0600172	0.085057	0.0224799	0.0841006	0.19332	0.0445037	0	0.109314	0.063136	0.84098	0.557207	0.857065
Solyc03g098410	51.9215	61.7154	55.4151	51.2423	47.9549	43.4684	50.3318	55.2015	61.4715	62.1612	65.129	70.7048
Solyc03g098420	5.35558	5.11219	4.61569	4.75416	4.15915	4.85803	6.30196	2.98319	3.47332	2.92418	4.09277	4.45512
Solyc03g098430	2.9265	6.01384	6.06533	12.0975	5.79554	7.08882	3.06527	4.82264	4.7889	4.72875	6.85157	6.8186
Solyc03g098440	13.3627	17.009	18.2903	11.154	16.7682	15.1077	14.8727	17.5994	16.8339	23.6162	29.5669	31.2461
Solyc03g098450	47.4695	36.1095	35.5429	9.6496	10.7456	14.5019	38.3309	26.3394	23.3261	31.1907	24.2946	34.5738
Solyc03g098460	27.5453	27.1896	25.7863	20.1435	19.4248	18.8033	36.404	35.1898	29.4057	26.7041	30.9772	32.1829
Solyc03g098470	66.3252	73.3441	67.406	45.9696	34.8875	35.5455	51.792	57.9746	70.0535	42.6974	35.0242	36.8338
Solyc03g098480	7.2076	5.01188	6.58516	76.6691	56.7025	61.1376	1.96545	1.47228	0.425167	14.6174	35.2391	22.5548
Solyc03g098490	7.66637	3.24565	3.65021	11.5393	18.8344	17.1265	4.59337	6.08574	2.93885	12.0316	12.6668	14.283
Solyc03g098500	0	0	0.392019	0	0.0624302	0	0	0	0	1.32122	2.8165	0.852188
Solyc03g098520	0	0	0	0	0	0	0	0	0	0	0	0
Solyc03g098530	0	0	0	0	0	0	0	0	0	0	0	0
Solyc03g098535	0	0	0	0	0	0	0	0	0	0	0	0
Solyc03g098540	0	0	0	0	0	0	0	0	0	0	0	0
Solyc03g160440	0	0	0	0	0	0	0	0	0	0	0	0
Solyc03g160450	0	0	0	0	0	0	0	0	0	0	0	0
Solyc03g098545	0.10012	0.0532091	0	0	0	0	0	0	0.0526613	0	0	0
Solyc03g098560	0	0.108563	0	0	0	0.113605	0	0	0	0.232084	0.865802	0.690897
Solyc03g098570	0	0	0.0649353	0	0	0	0.064852	0	0	0	0	0.195451
Solyc03g098580	1.24357	0.290151	0.136328	0	0.521057	0.202418	0.340384	0.73396	0.4467	0.03446	0.18365	0.0683899
Solyc03g098590	19.5523	20.6419	18.556	17.309	24.161	22.5801	20.7561	22.5154	17.8351	22.164	17.598	30.9795
Solyc03g098600	79.5944	78.3425	68.0159	23.2591	16.5176	24.0703	79.5484	78.6211	69.4829	39.9464	38.9825	24.1209
Solyc03g098610	32.9072	26.4557	29.2241	11.7916	15.3467	18.4802	25.8096	22.0798	22.5656	15.873	17.6734	14.1758
Solyc03g098620	18.7408	19.1214	24.4745	14.4711	21.005	16.4293	25.3662	24.4001	23.3265	24.177	25.2499	25.6442
Solyc03g098630	11.458	12.2946	11.5283	34.3508	23.5908	27.3267	14.2646	13.0971	8.61503	27.1703	29.6637	36.9105
Solyc03g098640	6.55339	5.4992	4.41832	3.55242	2.51826	2.99239	4.10299	4.30782	7.61962	4.78081	3.00732	2.64422
Solyc03g098650	0.838153	1.24723	2.63707	1.58555	2.33978	0.745804	0.940602	1.43936	1.58707	2.47586	2.23296	0.566958
Solyc03g098660	2.52385	3.09533	3.92674	1.70029	3.75207	3.31106	2.25135	3.18246	3.19961	9.41104	4.15344	7.80653
Solyc03g098670	0	0	0	0	0	0	0	0	0	12.598	4.34432	0.12256
Solyc03g098680	0	0	0	0	0	0	0	0	0	0	0	0
Solyc03g098700	13.3754	21.6435	18.9552	9.12654	14.5754	21.9826	15.5704	21.2711	23.2058	10.093	8.21949	7.65221
Solyc03g098710	35463.2	32667.1	31450.3	14453.7	21113.7	18699.4	30046.7	30452.3	36127.9	25896.3	23730.7	9766.31
Solyc03g098720	11043.7	8706.95	10145.7	6531.3	6790.5	6955.14	7007.06	7655	7321.96	4375.17	4745.46	953.882
Solyc03g098730	52.8098	43.3747	33.4667	62.7888	36.9418	32.9294	77.9222	73.9098	49.3814	329.388	242.67	533.532
Solyc03g098735	0.998164	0.848766	0.448644	0	0	0.666139	1.56824	1.09082	0.420014	2.2681	1.20875	7.65221
Solyc03g098740	3.84293	3.85128	3.33118	14.3087	11.3174	9.52578	2.34116	3.77113	3.81162	186.12	76.0545	13.7402
Solyc03g098745	0	0	0	0	0	0	0	0	0	0	0	0
Solyc03g098750	74.9856	57.8721	82.5175	371.226	277.213	231.033	23.5928	18.8305	28.7401	109.849	86.582	115.012
Solyc03g098760	4247.03	4238	2724.58	487.14	540.903	555.91	6563.22	6045.32	7813.6	2378.97	2402.71	533.735
Solyc03g098770	0	0	0	0	0	0.309178	0	0	0	0	0	0
Solyc03g098780	5657.45	6326.53	6025.31	1920.23	2105.41	1852.54	5351.63	5225.14	8046.31	1500.82	1646.86	158.359
Solyc03g098790	14321.8	11314.4	10730.6	1203.64	1774.42	1954.89	30745.6	23076.4	20819.5	7947.35	9440.81	863.028
Solyc03g098795	26759.1	25968.4	29045.8	10924.3	13396.2	11903	30197.1	28729.8	36553.8	15866.3	19636.6	4660.24
Solyc03g020100	0	0	0	0	0	0	0	0	0	0	0	0
Solyc03g020090	0	0	0	0	0	0	0	0	0	0	0	0
Solyc03g020080	9.37832	5.63781	11.4883	0.56552	4.62202	3.67659	11.1285	13.6212	10.9978	7.68559	4.18901	1.73329
Solyc03g020070	0	0.494281	0.261269	0	0	0.258619	0.347912	0.181498	1.05992	0.176111	0.281567	0
Solyc03g020060	0.205657	0.510054	0.616244	0.0720456	0.220812	0	0.46159	0.267557	0.937492	1.40192	0.581105	0
Solyc03g020050	0.658788	0.087529	0.185066	0	0.176834	0	0.831727	1.09277	0.259884	134.631	30.814	1.11407
Solyc03g020040	1.31593	0.611938	0.831756	52.4671	45.9194	38.513	0.276896	0.449403	0.951717	0.467211	0.697181	0.927234
Solyc03g020030	4.27145	0.523864	2.39985	0.690632	2.2931	2.37551	2.02804	0.961806	1.38259	2.8931	3.38209	0.463039
Solyc03g020020	16.5333	16.0113	16.1115	7.95029	7.52548	11.8406	23.7346	18.0975	17.4717	22.0057	25.4745	32.0537
Solyc03g020010	1.7056	0.113306	0.239567	5.48957	0.801188	0.71141	0.71778	0.832112	0.11214	64.916	28.9161	1.2018
Solyc03g020000	0.0950633	0.101044	0	0	0	0.176227	0.142244	0.0247352	0	0.252011	0.076746	0
Solyc03g150101	0	0	0	0	0	0	0	0	0	0	0	0
Solyc03g019990	0	0.207661	0	0	0	0	0	0.0305009	0.123314	0	0	0.0881038
Solyc03g019980	0	0	0	0	0	0.0891427	0	0	0	0	0	0.0451773
Solyc03g019960	2.49667	3.75061	3.02988	1.60932	0.250194	0.481343	3.9973	3.45602	6.75863	4.12246	3.54746	2.96485
Solyc03g019950	37.245	34.6596	41.0731	39.4594	33.7503	37.14	42.2368	45.9483	33.2258	72.35	80.0327	52.3091
Solyc03g019940	30.3868	32.7858	27.5151	27.6301	21.7944	23.7677	26.382	26.0106	25.6949	20.5265	27.5427	24.6423
Solyc03g019930	14.7597	14.3012	9.80949	3.12129	5.94277	6.90709	14.3419	15.9824	15.0534	16.769	14.4951	18.3649
Solyc03g019920	0.0885468	0.282352	0.198995	0	2.28172	0.59093	0.9937	0.345595	0.558889	0.301803	1.28673	0.399309
Solyc03g019910	36.5235	40.7078	37.8186	41.685	35.9898	36.0681	37.004	43.0581	40.3605	60.4207	60.5978	59.3402
Solyc03g019900	30.3932	31.8756	34.3791	22.5972	27.2085	25.0395	29.3004	32.7792	29.6342	27.046	26.5272	29.7086
Solyc03g019890	59.0719	48.8199	50.6457	10.4711	9.79848	7.76221	42.3635	40.7809	41.3148	19.4437	24.8069	16.0502
Solyc03g019880	179.876	165.282	166.075	165.137	201.498	197.249	99.0496	107.942	113.248	175.33	166.797	149.258
Solyc03g019870	0.0908047	0.0482586	0	0	0	0	0	0	0	0.15475	0	0
Solyc03g019860	23.1502	29.9497	41.6212	19.7419	27.6968	24.8665	21.3777	28.1906	27.5539	42.3833	45.816	56.2256
Solyc03g019850	26.7923	20.974	24.9979	27.4338	29.2843	35.0863	21.2171	22.7419	19.309	38.03	39.4508	39.6787
Solyc03g019840	3.57081	3.68543	2.03529	1.08776	1.44467	1.49659	3.01997	2.06021	4.79073	1.94026	2.88277	1.40025
Solyc03g019830	0	0.140468	0.111373	0	0	0	0.852768	0.644741	0.278043	0	0.0400087	0
Solyc03g019820	0	0.187395	0	0	0.0630985	0	0.0659512	0.0458738	0	11.0835	8.82462	5.30037
Solyc03g019810	13.2827	14.3079	18.181	25.2022	24.2638	19.2856	10.2043	11.4818	10.5501	14.0275	13.818	13.0151
Solyc03g019800	26.0506	22.3031	17.4389	12.4824	13.9427	13.2988	29.1016	21.9111	19.4913	27.0781	22.4853	24.0133
Solyc03g019790	33.0202	31.3646	36.9678	15.7393	15.863	16.7473	76.9212	79.2165	78.0075	62.4644	59.0021	42.5969
Solyc03g019780	238.289	223.076	208.981	46.6854	48.0066	58.6331	186.651	241.369	239.996	102.388	88.6962	87.1513
Solyc03g019770	23.9472	23.4683	21.9307	6.99657	4.3196	4.95427	30.6099	26.8432	22.6473	32.8664	23.8375	26.539
Solyc03g019760	253.413	215.924	211.295	109.225	113.964	142.243	262.444	230.368	209.906	175.135	171.264	132.788
Solyc03g019750	0.26607	0	0	0	0	0	0.238873	0.539999	0	0.0604581	0	0.179979
Solyc03g019740	0	0.603648	0.319079	0	0.101629	0	0	0.369429	0	0	0	0
Solyc03g019730	34.2177	36.9451	39.7201	33.4812	22.9092	23.4043	38.0691	37.4555	39.0989	28.2632	30.0058	29.5977
Solyc03g019720	64.1719	72.8581	60.7794	38.5703	45.9911	48.8897	51.6621	66.8311	53.9828	30.9692	31.9756	27.9646
Solyc03g019710	0.0731175	0.155434	0.16432	0	0.0785055	0.406633	0.246164	0.856125	0.153834	3.15671	4.07299	2.96756
Solyc03g019700	16.9403	27.3424	20.7979	52.4214	35.0299	19.1911	12.6739	23.9981	25.4108	17.1079	11.3968	20.8667
Solyc03g019690	1.00732	0	0	0	0.108155	0	0	0	0	9.27006	1.58579	0.22713
Solyc03g019680	16.4914	17.5289	20.189	70.7258	61.9423	60.2421	21.6891	23.5555	17.9875	60.9756	57.9849	82.5238
Solyc03g019670	63.642	48.6251	54.1211	11.0338	11.9309	14.326	73.324	66.6041	56.626	32.8737	36.1751	42.9115
Solyc03g019660	30.1031	31.5948	25.157	38.3937	33.0523	32.8939	21.1354	23.4982	23.3925	20.8816	26.562	24.8993
Solyc03g019650	12.3719	13.1502	13.2933	14.5003	14.5385	11.5414	14.236	19.0923	15.2939	109.178	98.4877	108.081
Solyc03g019640	0.18836	0.200209	0.158741	0	0	0	0.211383	0.459476	0.099074	0.160501	0.427685	0.159267
Solyc03g019630	0	0	0	0	0	0	0	0	0.441416	0	0.338758	0.315378
Solyc03g161910	0	0	0	0	0	0	0	0	0	0	0	0
Solyc03g160140	0	0	0	0	0	0	0	0	0	0	0	0
Solyc03g160150	0	0	0	0	0	0	0	0	0	0	0	0
Solyc03g160160	0	0	0	0	0	0	0	0	0	0	0	0
Solyc03g160170	0	0	0	0	0	0	0	0	0	0	0	0
Solyc03g160180	0	0	0	0	0	0	0	0	0	0	0	0
Solyc03g110840	0	0	0	0	0	0	0	0	0	0	0	0
Solyc03g110850	0	0	0	0	0	0	0	0	0	0	0	0
Solyc03g110860	36.183	43.6307	39.841	13.9295	20.5355	20.4026	31.5055	40.9912	34.2393	35.3904	31.8297	45.8995
Solyc03g110870	113.739	133.703	135.672	154.394	112.631	110.679	90.1601	97.9217	104.074	129.744	107.574	112.184
Solyc03g110880	16.0328	15.6611	10.7553	4.95384	5.0696	5.83135	22.1848	16.7014	13.8891	11.1569	11.0861	12.1105
Solyc03g110890	0	0	0	0	0	0	0	0	0	0	0	0
Solyc03g110900	44.1372	46.7952	41.2253	31.131	26.3581	32.6811	61.3827	50.8518	38.8462	44.9808	52.5024	63.3196
Solyc03g110910	19.8205	23.2345	21.483	20.8305	15.7185	17.882	22.3182	29.4824	23.2414	31.1009	30.721	42.6938
Solyc03g110920	10.8064	11.6705	17.4027	10.6283	15.5117	12.6625	11.8679	10.5556	13.8605	16.6108	15.6756	22.9329
Solyc03g110930	1.18387	1.33237	0.391259	3.43984	4.18718	2.4012	0.54706	0.2718	0.366291	0.474718	0.758982	0.628088
Solyc03g110940	9.72839	10.8956	11.3717	24.4624	19.5937	22.0407	12.273	15.4936	12.1571	11.3124	13.6389	13.8753
Solyc03g110950	0	0	0	0	0.0888054	0	0	0	0	0	0	0.0466236
Solyc03g110960	37.0859	49.2912	48.4563	24.9612	25.6436	32.5422	23.6759	33.4544	29.2423	14.3212	13.0151	14.585
Solyc03g110970	17.4296	12.4044	14.5895	9.71638	4.82767	5.28211	15.3646	18.3377	12.4893	10.2743	10.2781	5.92349
Solyc03g110975	8.9143	2.5421	7.32933	2.97051	2.56788	2.41833	3.65997	5.60069	4.80313	3.45829	3.1595	0.490241
Solyc03g110980	2.99449	2.5463	0.769104	0.989084	3.03143	2.66456	1.92029	2.6714	3.96013	0.388817	0	0.482282
Solyc03g110990	101.147	92.3033	112.161	99.308	95.0258	85.4878	24.2704	19.479	19.2506	22.681	39.4858	25.1323
Solyc03g111000	0	0	0	0	0.187126	0.258467	0	0.0906958	0	0.132006	0.0703505	0.0654951
Solyc03g111010	145.299	119.297	112.511	98.5299	90.7384	108.291	144.424	142.777	103.46	200.229	176.911	181.528
Solyc03g111030	12.8098	13.8317	13.9697	4.79278	4.0232	5.88011	16.2988	19.749	19.434	13.3326	11.5023	12.7061
Solyc03g111020	0	0	0	0	0	0	0	0	0	0	0	0
Solyc03g111040	0	0.155033	0.327792	0.306579	2.61009	1.35194	0	0	0	0	0	0
Solyc03g111050	17.5733	17.1247	18.3249	19.9463	20.1061	19.9529	10.8546	9.24018	9.82004	9.83907	11.2363	9.0343
Solyc03g111060	4.45492	2.15235	4.09571	0	2.46408	3.6037	2.12098	0.843025	3.97636	2.91413	3.43305	2.28293
Solyc03g111070	5.0676	6.46368	9.87017	0.710111	7.25471	10.5216	3.03308	4.74688	8.52951	8.06047	9.81876	7.99847
Solyc03g111080	1.50294	3.19497	2.81469	0.789763	5.91687	4.1792	0.562215	1.17318	4.74312	3.13049	3.94337	4.51842
Solyc03g111090	25.9471	29.1814	28.4271	33.5853	31.2186	31.8099	31.902	25.5112	26.2317	43.9372	43.2734	53.7947
Solyc03g111100	0.776707	1.57608	0.396711	8.08865	2.3502	2.7488	4.35822	6.83456	0.965627	92.2554	80.889	194.316
Solyc03g111110	0	0	0	0	0	0	0.64852	0	0.911872	1.96966	0.349901	0.325752
Solyc03g111130	0.0797082	0	0.0895659	0	0	0	0	0.124439	0.0838503	0.0452796	0	0
Solyc03g111140	1.30952	2.07	1.69785	1.58798	1.33391	2.01675	1.54495	1.70367	1.62482	1.2589	0.772564	1.47634
Solyc03g111150	22.6757	20.3473	21.1887	12.4424	9.27736	10.1417	17.7864	17.3278	18.0789	12.8542	8.61365	10.7102
Solyc03g111160	27.3989	27.5322	35.3056	32.6278	29.6689	31.8792	24.6088	26.3145	22.8712	25.6042	27.9702	25.3546
Solyc03g111170	6.6598	6.48055	4.95382	9.36508	7.68769	8.55516	8.98264	10.7145	5.45998	9.16496	8.93568	3.59549
Solyc03g111180	41.6562	42.1735	40.8275	55.6827	43.1141	53.1255	41.158	40.1862	34.9203	51.5132	50.8163	53.617
Solyc03g111190	0	0	0.054192	1.26713	0	0	0	0	0	0	0	0
Solyc03g111200	103.921	107.987	93.4037	49.4154	41.8853	50.9335	93.1389	96.9	90.3647	58.4835	51.3861	65.4608
Solyc03g111210	1.74317	1.46828	1.36743	0	1.69506	0.804821	2.47299	1.48908	2.38735	2.24205	2.27025	2.44729
Solyc03g111220	2.74495	8.7529	5.28759	0	0	2.18081	6.16094	5.20367	6.60022	7.1283	2.37433	6.63138
Solyc03g111230	329.394	380.091	366.116	153.821	153.395	156.92	260.678	330.56	385.576	225.071	222.493	207.925
Solyc03g111240	0	0	0	0	0	0	0	0	0	0	0	0
Solyc03g111250	32.4089	23.7853	21.8665	18.6775	18.5378	19.5258	27.0883	21.6277	19.3042	23.7254	23.0981	24.6575
Solyc03g111260	6.97468	9.09733	9.17815	1.31898	2.38576	2.15112	7.22689	6.15103	7.83492	7.45667	7.99768	7.63127
Solyc03g111270	25.1163	28.301	27.6056	13.9193	13.9993	13.0522	25.1058	26.5158	29.2369	18.0101	20.5261	21.8946
Solyc03g150148	0	0	0	0	0	0	0	0	0	0	0	0
Solyc03g111280	2.22714	2.74601	4.40454	0	0	0.148631	1.84953	2.12096	1.82744	0.202426	0.16182	0.150652
Solyc03g111290	13.8319	9.56575	9.51481	4.47284	1.5232	1.67655	13.632	10.5548	10.8197	0.956996	1.61058	0.399846
Solyc03g111300	30.0383	26.0452	23.3714	0.469078	1.19806	1.29076	14.6761	13.1349	14.3206	0.96348	1.72959	0.452875
Solyc03g111310	29.0909	37.5499	39.2086	35.1365	37.7189	41.0939	22.7242	23.7865	19.3913	143.012	128.485	185.211
Solyc03g111320	70.7258	58.4228	48.9433	54.3699	66.4852	71.6983	86.8452	67.5623	49.2886	86.535	88.402	102.597
Solyc03g111330	12.1718	26.679	20.3997	16.9115	11.9612	12.7735	18.4442	28.3425	24.2341	30.0795	29.3128	36.7481
Solyc03g111340	41.5722	54.0998	59.9701	30.5441	26.4999	30.9097	40.8535	45.7529	51.2183	23.6583	21.3617	19.3807
Solyc03g111350	2.96281	2.9022	1.82781	0	2.05838	2.77852	2.86859	2.1767	5.07239	1.18805	0.984907	0.392971
Solyc03g111360	1.95104	2.16203	2.23898	0.130881	0.534847	0.554066	1.72367	1.42576	1.26639	1.03758	1.40754	1.3572
Solyc03g111370	15.456	15.4649	22.8886	13.1353	15.3145	16.2362	16.1139	16.5705	18.2163	23.847	25.7645	27.1056
Solyc03g111380	29.5343	25.2789	27.8738	7.34263	5.94813	8.63447	26.9669	24.5417	27.4685	7.53683	10.4262	6.88214
Solyc03g111390	17.3451	15.7242	13.634	11.9815	9.79252	10.8992	15.7793	13.5395	15.7622	14.3095	13.9044	15.5765
Solyc03g111400	0.0412	0.218959	0.0925907	9.61248	17.2963	15.3058	0.184944	0.353765	0.173364	0.514896	0.498921	0.69673
Solyc03g111410	8.1951	8.49188	7.92613	6.58734	5.54457	6.26409	9.19679	7.81373	7.16445	10.5011	11.1929	13.7321
Solyc03g111415	0.318255	0	0.715229	0	0	0.353987	0.357156	0	0	1.44632	0	0
Solyc03g111450	1.10142	0.512186	0.696172	0.361734	0.369558	0	1.46781	0.483616	1.08624	0.469261	0.250086	0.465652
Solyc03g111460	0	0	0	0	0	0	0	0	0	0	0	0
Solyc03g111470	0	0	0	0	0	0	0	0	0	0	0	0
Solyc03g111500	1.61336	2.14357	1.85066	1.69557	0.613505	0.785092	2.75356	2.91231	3.67726	4.35336	4.80293	5.98719
Solyc03g111510	0.333733	0.567564	0.450008	2.45517	2.00662	1.11361	1.27339	1.92777	0.842581	0.682497	0.565797	0.752497
Solyc03g111520	0	0	0	0	0	0	0	0	0	0	0	0
Solyc03g111530	0	0	0	0	0	0	0	0	0	0	0.162645	0
Solyc03g111540	0.162423	0.172641	0.109506	0.477959	0	0.0722636	0.255187	0.0760718	0.102518	0.848859	0.904774	0.219738
Solyc03g111550	417.064	290.985	278.642	11.0067	12.5144	34.9467	346.024	290.571	205.538	273.608	305.95	271.186
Solyc03g111570	46.39	51.8711	48.4359	30.9276	34.9654	38.7866	69.0159	55.1887	48.8339	45.2767	54.4302	53.9973
Solyc03g111580	62.148	69.5014	76.674	28.5817	35.0681	44.4821	64.6394	66.4968	61.0397	49.2288	51.3223	49.6988
Solyc03g111590	27.9046	27.3785	26.6381	18.3954	13.4722	16.3965	31.8468	24.431	25.5193	18.0573	15.9211	20.3561
Solyc03g111600	16.0692	14.6325	16.9878	9.78561	8.38482	7.57252	11.3481	10.2771	12.6387	10.8631	10.3056	9.87652
Solyc03g111610	14.369	19.0252	18.325	31.3521	39.1837	29.9184	14.9537	22.8209	20.1369	40.6152	51.7801	75.6168
Solyc03g111620	3.40598	3.52498	1.71217	29.4841	30.4106	27.1168	1.30763	3.14844	1.6972	4.88798	5.42704	3.73884
Solyc03g111630	6.54648	6.46326	5.34989	1.71322	2.61153	2.04342	6.03995	5.39291	4.27355	12.4647	10.591	12.6897
Solyc03g111640	80.5877	66.2138	52.5763	40.1761	36.9567	38.091	77.7577	64.7907	47.9382	87.3453	86.4683	112.544
Solyc03g111650	12.5653	10.3318	9.72365	6.50935	6.84107	5.73545	13.0702	9.02185	10.1943	10.5049	10.4073	7.78464
Solyc03g111660	19.6728	18.4173	20.2938	18.3335	13.4416	16.3377	16.5498	17.2102	15.3902	12.1248	13.527	11.073
Solyc03g111670	102.375	96.9338	82.574	54.04	64.0311	74.8577	94.4261	74.2698	75.2887	30.9417	31.2922	17.0212
Solyc03g111680	12.011	11.0502	9.09273	2.61231	2.5909	3.83429	13.5809	9.6306	11.719	2.65913	3.58131	1.69775
Solyc03g111690	251.716	228.485	243.71	1605.5	1224.13	1251.63	255.879	278.438	133.054	446.005	397.247	289.369
Solyc03g111700	22.6271	25.0083	33.9193	122.636	122.87	105.291	21.8536	25.2824	14.0079	110.451	114.938	139.739
Solyc03g111705	0	0	0	0	0	0	0	0	0	0	0	0
Solyc03g111710	5.79698	7.45131	7.77629	6.18683	4.87318	4.4485	6.7577	4.45492	5.10549	11.6406	10.9381	5.26892
Solyc03g111720	25.5932	34.9036	29.1388	20.4221	23.699	23.195	30.5451	34.3535	23.8605	47.8468	63.9531	85.5687
Solyc03g111730	4.22242	3.32984	7.44854	3.91271	2.82739	2.22199	5.50281	4.81994	3.05675	43.3814	25.4562	20.4234
Solyc03g111740	11.5565	11.0331	12.0526	20.5817	15.3429	19.5888	10.8723	11.3977	8.408	21.1097	20.6567	23.0928
Solyc03g111750	0	0	0	0	0	0	0	0	0	0	0	0
Solyc03g111760	0.383156	0.279991	0.376724	0	0.12856	0.186451	0.0537487	0.299089	0.3023	0.29928	0.811984	0.242982
Solyc03g111770	49.0984	39.5257	40.2139	44.8509	36.4789	40.382	45.5096	38.2854	38.0291	27.8912	33.4288	24.9907
Solyc03g111780	0.27313	0.522561	0.491053	0	0.0586513	0.121518	0.245212	0.554328	0.229858	0.434436	0.0661505	0.49268
Solyc03g111790	9.42789	11.1344	12.1633	7.21716	9.74772	11.3926	8.62096	6.81421	8.69339	11.5048	14.7997	15.0905
Solyc03g111800	2.06631	1.93791	1.84383	4.34321	1.79444	4.46141	10.0939	7.99358	2.68514	14.569	12.2536	10.5515
Solyc03g111810	116.454	87.3944	83.8225	34.1556	37.9001	42.2571	111.062	94.816	84.5875	50.8573	41.1317	47.7009
Solyc03g111815	19.981	31.0682	27.0973	20.0522	32.6922	36.7555	34.9434	40.4611	29.5218	6.29246	7.28459	4.30213
Solyc03g111830	12.9387	10.6032	10.7284	18.7881	20.255	19.7378	13.7074	16.1649	10.3555	34.3377	32.5329	52.5208
Solyc03g111840	135.074	123.927	120.546	46.943	67.1732	70.6719	73.8219	90.7067	85.8712	52.0218	51.315	55.1401
Solyc03g111850	51.4702	60.4965	60.5978	21.2636	23.3477	24.397	38.4935	40.8562	40.2606	25.393	26.562	26.69
Solyc03g111860	0.660732	0.578363	0.13102	0.245083	1.085	0.778144	0.610642	0.667457	0.490636	2.2962	1.69439	1.13927
Solyc03g111870	55.3551	63.4981	64.7631	41.9544	42.5606	51.8545	58.8931	60.8715	55.3164	66.7567	63.0403	72.3336
Solyc03g111880	0	0	0	0	0	0	0	0	0.039806	0	0	0
Solyc03g150149	0	0	0	0	0	0	0	0	0	0	0	0
Solyc03g111885	0.0492736	0	0	0	0	0	0.221186	0.153851	1.39952	0	0	0
Solyc03g150150	0	0	0	0	0	0	1.5283	0.6644	1.61168	0	0.206143	0
Solyc03g111920	0	0.0464653	0	0	0	0	0	0	0.137961	0	0	0
Solyc03g111930	0.126044	0	0.236053	0	0	0.140195	0.0943001	0.163981	0.132594	0	0	0
Solyc03g111940	0.839707	0.608545	0.514667	0.200567	0.491774	0.127361	0.214169	0.595881	0.281064	0.867291	0.508431	0.215155
Solyc03g111950	0.684455	1.23677	0.384552	1.4027	1.98421	2.13164	0.844929	1.04185	1.18804	0.972041	0.828857	0.424408
Solyc03g111953	0	0	0	0	0	0.327854	0	0	0	0	0	0
Solyc03g111957	0	0	0	0	0	0	0	0	0	0	0	0
Solyc03g111970	9.52668	9.48193	14.9036	61.2049	74.384	57.3621	11.5223	11.562	9.6322	34.2301	59.191	69.11
Solyc03g150151	0	0	0.836455	0	3.06378	1.51794	0.13923	0.0968447	0	0.704776	2.40384	4.19613
Solyc03g111990	0	0	0	0	0	0	0.0483211	0	0	0	0.0521421	0.0485434
Solyc03g111993	0.104736	0	0	0	1.57435	0	0	0	0	0.475976	1.26832	1.53502
Solyc03g111997	0	0	0	0	0	0.0819634	0	0	0	0.251165	0.981602	1.66155
Solyc03g112010	29.9631	24.2045	16.4752	50.8037	56.8356	45.1027	56.4012	39.2623	32.823	58.8247	52.685	64.2275
Solyc03g112013	0.855569	0.606261	0.48069	3.59667	0.612411	1.26884	1.92029	1.66963	3.1501	4.86021	3.62625	5.62663
Solyc03g112017	0.292795	0.933643	0	4.30801	0.943113	0	0.985751	1.59987	1.23204	4.98981	1.41827	2.31067
Solyc03g112030	0.964294	0.652245	0.492523	0	0.470615	0.0487527	3.00054	1.98445	2.12103	2.24093	1.69852	0.247077
Solyc03g112040	0	0	0	0	0	0	0.0491892	0.273717	0	0	0	0
Solyc03g112050	136.416	199.876	223.002	361.647	350.137	338.076	165.873	228.034	193.824	332.743	341.009	390.642
Solyc03g112060	113.733	106.85	117.685	26.0496	35.2817	33.9084	155.274	151.732	110.08	129.396	107.219	42.0438
Solyc03g112070	74.6707	78.8561	64.2824	10.2208	17.0368	17.9169	47.8121	46.8885	44.5334	16.6251	14.1835	15.8523
Solyc03g150152	0	0	0	1.08181	0	0.381642	0.385059	0	0	0.389829	1.66203	0.386831
Solyc03g112080	12.6954	11.8894	12.9546	15.6502	14.9572	17.5555	10.8587	8.14222	7.8687	13.8779	16.9527	13.2296
Solyc03g112090	1.73976	1.72592	1.17295	14.2616	14.072	11.4815	1.04129	1.08643	0.732066	5.27093	1.68544	3.39975
Solyc03g112100	0	0	0.158514	0	0	0.156906	0.0791556	0.110117	0	0.0801362	0.0854148	0.238559
Solyc03g112110	0.477383	0	0	0	0	0	0.0669668	0	0.188321	0	0	0
Solyc03g112120	0	0.769486	0.0903861	0	0	0.268408	0.722162	0.502315	0.169236	0.548331	0	0
Solyc03g112130	29.3942	25.2435	22.5869	12.516	20.4735	16.9215	11.3562	7.63039	8.90719	5.86577	4.1681	4.34608
Solyc03g112140	10.2263	10.7669	8.99181	15.7527	13.8092	18.1239	13.1855	12.7193	10.4526	24.4455	25.0896	29.6813
Solyc03g112150	76.3992	67.1422	54.6679	93.087	94.5086	84.7213	69.7553	65.9124	51.6142	67.5921	78.9986	88.3074
Solyc03g112160	101.385	113.508	144.409	104.337	114.253	133.927	52.2189	64.6709	50.8255	106.898	98.3638	89.5644
Solyc03g112170	0	0	0	0	0	0	0	0	0	0	0	0
Solyc03g112180	0	0	0.285265	0	0	0	0	0	0	0	0	0
Solyc03g112190	7.678	5.98846	5.18243	2.86417	5.03631	5.04241	3.94065	5.257	4.43821	11.105	10.0594	11.315
Solyc03g112200	62.8289	41.2174	45.2383	108.982	128.181	109.913	65.2278	69.4503	33.8261	205.929	214.639	237.944
Solyc03g112210	81.4631	59.984	70.577	40.4496	69.2123	54.6282	94.3353	81.4683	49.679	338.02	324.257	297.086
Solyc03g112220	129.041	96.7331	117.272	275.992	328.874	439.4	134.397	115.573	98.8331	978.929	910.45	1156.18
Solyc03g112230	75.8997	74.3982	67.3186	67.1069	68.6742	79.4115	123.436	112.791	75.6272	237.812	217.124	343.66
Solyc03g112240	8.65076	7.24988	8.22514	14.1619	30.3654	19.6141	3.54721	1.81804	4.02513	6.23726	5.84229	7.12706
Solyc03g112250	0	0	0	0	0	0	0.402347	0.0699654	0	0	0	0
Solyc03g112260	0	0	0	0	0	0	0.0454123	0	0	0	0.0490033	0
Solyc03g112270	28.6955	27.9329	25.3479	27.2758	30.3544	25.0908	35.6101	33.8923	25.9969	53.706	54.8717	83.583
Solyc03g112280	1.77147	1.12974	1.39338	10.6119	8.77036	8.75713	1.32533	1.06014	0.434822	4.29359	4.0282	3.50609
Solyc03g112290	44.1407	54.4849	44.3731	65.9437	46.0685	59.0214	41.7595	42.2363	51.1279	50.689	44.2569	45.4832
Solyc03g112300	1.18244	0.628413	1.61339	9.76403	6.34787	5.54262	1.32697	0.461502	1.06619	7.77259	10.2279	23.4241
Solyc03g112310	7.45236	5.80886	4.50336	8.66753	11.0954	8.1417	10.2961	9.04907	6.23686	21.7128	21.6189	37.005
Solyc03g112320	11.5162	10.0151	10.8926	10.473	9.53382	8.41005	24.9774	23.2757	16.8463	17.3131	18.1248	9.09268
Solyc03g112330	29.0159	25.6687	23.9235	51.9109	26.3863	30.6498	22.8689	27.4454	27.7081	21.9773	19.2261	15.3618
Solyc03g112340	9.41126	8.07285	7.35934	39.9682	31.0825	29.4448	9.82045	14.6927	5.26859	41.0815	29.5916	95.616
Solyc03g112350	10.6025	17.8139	15.8229	12.5936	13.4293	15.7545	18.8701	20.5612	17.7758	29.4558	37.5482	40.6843
Solyc03g112360	428.876	491.102	340.488	124.996	119.472	146.878	315.573	448.21	452.403	188.876	152.237	183.768
Solyc03g112370	24.7749	24.2388	19.9301	25.7415	10.8821	24.1119	36.6497	37.5795	26.9509	44.1406	29.6608	43.1663
Solyc03g112380	25.338	25.735	31.3188	17.7528	29.3211	36.0113	36.3338	45.4909	35.5396	45.4201	45.3436	58.4015
Solyc03g112390	2.61991	2.68346	3.1045	3.15391	1.43206	1.64247	8.44624	9.48175	8.01762	7.19788	8.19118	3.27589
Solyc03g112400	0	0	0	0	0	0	0	0	0	0	0	0
Solyc03g112410	0	0	0	0	0	0	0	0.067753	0	0	0	0.0489272
Solyc03g112420	1.8563	1.84713	1.02075	1.12072	0.381655	0.57109	1.95023	2.31225	1.70347	0.987193	1.62616	0.846018
Solyc03g112425	2.99449	2.12191	2.24322	0	0	1.55432	1.12017	2.18165	1.47005	2.49491	2.17575	1.57546
Solyc03g112430	3.23263	5.21323	2.63037	0	0.718106	0.495941	4.00305	2.95843	1.40715	3.6727	2.69974	4.39848
Solyc03g112440	4.56304	1.36409	2.40345	3.89639	9.79857	12.2125	2.40037	3.11664	2.10007	3.72616	1.38143	2.25065
Solyc03g112450	44.2873	38.2498	35.4278	36.9602	41.4478	40.0262	35.6577	33.7404	32.3066	32.5221	36.4471	36.2828
Solyc03g112460	27.2927	22.4874	24.0691	129.728	113.578	112.844	15.4622	14.6046	11.2468	19.6313	13.4938	9.20966
Solyc03g112465	0	0	0	0	0	0	0	0	0	0	0	0
Solyc03g112490	0	0	0	0	0	0	0	0	0	0	0	0
Solyc03g112500	1.27169	1.20476	2.05024	1.10405	3.50254	3.78215	2.45093	2.91327	1.774	0.0628176	0	0
Solyc03g112510	3.07621	4.11901	4.57894	3.98872	5.23316	5.95445	3.54189	5.45743	5.67362	9.21406	8.90179	8.42254
Solyc03g112520	33.2391	33.4617	32.8607	27.6691	25.7369	25.5952	29.0076	29.2518	34.1258	36.8108	34.1074	38.4644
Solyc03g112530	11.477	8.99072	9.03144	6.71333	5.20044	5.11404	12.9587	9.94518	10.9289	11.6438	11.0507	8.7448
Solyc03g112540	2.17572	2.95797	2.04681	2.02071	1.4125	0.731627	3.23662	3.4757	3.40656	1.72459	1.34801	0.741574
Solyc03g112550	4.41245	3.92653	2.65203	1.94119	1.92809	0.970155	4.54873	5.00628	6.63877	4.43021	4.34924	5.09026
Solyc03g112560	6.06735	6.34332	7.4138	1.60284	4.02259	4.68342	7.29267	8.33352	6.24313	9.04042	7.74889	7.40098
Solyc03g112570	9.41978	7.79444	6.7662	10.9023	10.8821	8.02381	8.6978	8.70262	10.0347	11.3795	9.31338	12.5018
Solyc03g112580	10.3456	10.5305	10.1867	8.56925	10.1102	12.5799	9.38654	9.3213	7.2309	4.18363	3.16392	1.64081
Solyc03g112590	2.954	2.39225	2.63439	3.47411	3.67512	3.59857	3.44662	5.50847	2.07167	31.6169	28.8448	40.9682
Solyc03g112600	4.47125	6.1323	6.84753	3.86538	7.08496	7.62031	7.04108	7.57154	8.98995	12.8637	14.4534	17.0332
Solyc03g112620	32.2497	27.0448	29.452	34.0541	45.6525	43.8833	26.318	20.9144	24.6379	5.88607	6.53366	2.38471
Solyc03g112630	5.01658	2.95252	3.07472	8.49653	5.43076	7.1938	6.14156	6.31075	6.14954	7.77205	9.9408	8.27316
Solyc03g112640	14.3424	13.5382	16.0561	56.4123	55.6789	49.9415	12.7323	16.0415	12.4981	39.4605	38.1065	32.5202
Solyc03g112650	23.3722	19.8604	20.8514	32.526	29.2999	29.1387	19.5277	15.9386	20.9393	29.9097	28.7696	26.8564
Solyc03g112660	50.1495	42.9623	35.407	38.2219	27.7621	39.0973	61.8468	50.4439	37.4629	53.6412	52.6882	65.1375
Solyc03g112670	50.6527	44.8737	44.5227	21.1844	25.8226	26.2694	35.388	33.1575	38.6327	29.2902	26.2957	28.7235
Solyc03g112680	0.135275	0.263605	0.101336	0	0.266279	0.200617	0.303619	0.211189	0.142304	0.0768452	0.273023	0.050836
Solyc03g112690	0	0	0	0	0	0	0	0	0	0	0	0.11515
Solyc03g112700	1.45955	0.423101	1.04367	12.4806	5.84103	11.2164	2.23357	1.24289	0.767699	7.91435	10.8459	16.0061
Solyc03g112710	0	0	0	0	0	0	0	0	0	0	0	0
Solyc03g112720	15.9193	16.8308	17.3172	7.11937	9.36446	11.0195	14.4442	21.5481	17.8155	16.451	17.3295	16.4199
Solyc03g112730	0	0.219902	0.0996316	0	0	0	0.0331679	0.069212	0.342003	0.973786	4.43805	1.19954
Solyc03g112735	0	0.165149	0.872951	0	0.166824	0	0.348733	0	0.490346	0.353053	0.188154	0.350337
Solyc03g112740	0	0	0	0	0	0	0.532838	0.277971	0.374607	0	0	0.133822
Solyc03g112750	0.762353	0.611556	0.420236	0	0.169884	0.0799948	1.4528	0.830877	0.665786	0.947846	0.958026	0.55136
Solyc03g150153	0.362636	0.256966	0.271656	0	0	0	0.542615	0.377428	1.14444	1.23601	0.731903	0.408834
Solyc03g112760	36.7135	29.2536	21.3097	3.38175	2.53604	2.49391	45.3307	34.0559	39.5216	18.9986	22.5922	24.5835
Solyc03g112770	33.2466	29.6782	30.531	34.3668	28.0002	29.2342	23.9032	29.2027	25.1355	37.1521	35.2178	43.5623
Solyc03g112780	2.12942	2.26338	2.09367	1.11896	0.428688	1.9244	3.43519	3.4283	4.06013	3.17533	2.57866	1.35039
Solyc03g112790	4.24132	5.09616	4.35144	1.79267	1.38596	2.61514	5.691	5.82979	5.23768	1.83321	2.06562	1.81911
Solyc03g112800	0.791813	0.504975	0.355895	0	0.340065	0.528427	0.710878	0.37085	1.83251	0.359842	0	0.535612
Solyc03g112810	12.6089	14.6932	17.6129	12.0357	16.0843	14.7966	10.3854	13.3189	10.8304	18.0711	19.1214	15.9107
Solyc03g112820	8.88688	7.11868	5.35478	3.51932	3.45716	3.68883	9.43112	7.36432	11.11	7.06036	6.16072	6.02594
Solyc03g112830	9.61243	10.5859	9.31061	11.9683	11.3287	11.3045	13.5128	10.4028	10.9922	22.7463	24.0716	29.1288
Solyc03g112840	11.2704	10.3248	10.2153	3.01025	3.81078	3.87846	8.59504	7.82547	7.86037	5.9425	5.12747	5.89679
Solyc03g112850	196.664	295.695	250.795	142.003	149.727	148.419	187.954	231.583	290.604	162.956	161.375	180.146
Solyc03g112860	14.6397	13.3995	14.4919	9.15818	13.2859	12.6649	11.9959	12.6974	11.9171	15.4447	19.4167	17.0287
Solyc03g112870	144.669	153.887	143.63	52.1492	43.6407	56.4191	93.4564	113.071	102.541	46.5967	45.0335	29.8993
Solyc03g112880	14.2122	13.0884	12.1071	0	0.385619	0.913087	20.3829	20.8662	17.0557	2.68144	3.97645	0.925501
Solyc03g112890	0	0	0	0	0	0	0	0	0	0	0	0
Solyc03g112900	124.676	130.448	118.121	169.198	181.089	163.605	112.355	133.278	117.281	159.29	139.256	202.965
Solyc03g112910	55.1631	66.8441	67.4382	93.4871	79.1551	86.5159	64.3287	63.7163	50.9245	54.2113	55.0719	61.744
Solyc03g112920	5.45889	3.42863	10.7345	6.78016	11.5891	13.2475	3.06307	4.74539	3.78487	8.88017	6.7608	6.15432
Solyc03g112930	21.5438	15.198	17.3069	4.13499	2.62739	3.4156	26.0617	18.7645	24.7833	11.3388	8.07652	4.27345
Solyc03g112950	4.37776	4.32186	5.48431	4.80929	3.50625	5.15291	6.72536	4.61162	5.2312	5.16687	5.87608	7.42715
Solyc03g112960	14.6397	11.5014	9.11918	3.01025	2.13567	1.59294	18.7507	12.3593	15.9864	5.96608	4.91383	4.21589
Solyc03g112970	0.55294	1.09149	2.04149	3.07161	2.62918	2.46008	0.79782	2.1581	3.24075	4.84622	2.86969	3.11691
Solyc03g112980	5.81284	1.02975	3.26586	0	3.12059	3.23273	7.24817	5.54578	1.69859	13.9421	12.5141	9.83005
Solyc03g112990	83.6815	62.3389	51.4833	28.0172	29.6906	36.0848	60.3417	59.2546	43.6348	45.3806	42.8982	44.4202
Solyc03g112995	0	0	0	0	0	0	0	0	0	0.759319	0	0
Solyc03g113000	26.4923	19.7967	19.0926	19.759	17.8385	19.0108	28.4329	21.8373	19.4871	19.5614	22.1283	19.1559
Solyc03g113010	30.8031	34.3779	34.2776	23.4441	20.6973	22.1042	35.6275	36.5712	35.9577	21.2236	22.0802	28.0618
Solyc03g113020	138.069	136.063	143.768	193.819	152.479	160.006	88.024	108.854	93.9246	97.4059	113.615	91.4681
Solyc03g113030	111.03	73.8375	70.2347	22.966	19.5523	24.2464	79.8218	65.4722	55.7799	40.6487	44.8829	28.8632
Solyc03g113035	0	0	0	0	0	0	0	0	0	0	0	0
Solyc03g113040	3.94222	3.51513	3.29771	11.0253	12.8628	11.0108	2.50698	2.25666	1.88922	2.76198	2.44	1.58024
Solyc03g113050	0	0	0	0	0	0	0	0	0	0	0	0
Solyc03g113060	9.43358	11.4595	11.8073	1.10843	1.97123	3.25861	11.7264	10.3367	13.2728	4.01641	4.80131	2.77445
Solyc03g113070	3.50419	2.97971	3.47432	4.09436	2.70009	3.43908	3.26168	3.68467	2.23346	4.192	4.44317	3.90413
Solyc03g113090	5.95095	6.77006	5.69433	0.635191	0.499178	1.18937	10.2262	8.09292	13.792	1.47898	1.0697	1.25795
Solyc03g113100	121.765	135.353	146.355	374.264	355.913	333.68	69.3676	84.8913	69.669	145.074	128.882	164.786
Solyc03g113110	0	0	0	0	0	0	0	0	0	0	0	0
Solyc03g113120	0.0413552	0	0	0	0	0	0	0	0	0	0	0
Solyc03g113130	0.420951	0.783007	0.413885	0.718903	2.76832	2.28254	0.590506	0.246444	0.719592	1.31521	0.50976	1.24577
Solyc03g113140	5.87181	8.93049	6.70528	2.96008	5.17687	5.68149	7.07169	9.16698	8.73811	11.444	11.0417	13.7779
Solyc03g113150	0.446224	0.172471	0.364661	0	0	0.135361	0.318669	0.348319	0.298717	0	0.884233	0
Solyc03g113160	0	0	0	0	0	0	0	0	0	0	0	0
Solyc03g113170	0.141675	1.80705	0.955177	1.78673	0.60846	0.315162	0.635968	1.21649	0.894223	0.804808	1.88721	0.638894
Solyc03g113180	5.30149	7.9553	8.49769	9.91425	9.71016	5.80999	8.04933	4.32088	5.98706	8.76908	7.08084	8.52584
Solyc03g113190	18.9632	12.6282	8.97074	10.9667	7.31182	10.0451	18.1536	13.3632	9.0816	7.23713	6.87649	9.92176
Solyc03g113200	0	0	0	0	0	0	0	0.126041	0	0	0	0.182038
Solyc03g113210	0.141827	0.753748	0	0	0	0.236626	2.06912	4.0409	1.79037	0.32227	0.515247	2.15859
Solyc03g113220	23.9289	32.8745	30.57	51.0269	44.5615	47.2672	37.4392	37.9774	31.126	90.9221	94.0857	149.662
Solyc03g113230	0	0.0566531	0	0	0	0	0	0	0.0560698	0	0	0
Solyc03g113240	45.5468	55.9256	45.5294	36.5326	40.3744	41.1768	38.8466	48.5234	51.5167	66.8988	67.952	125.867
Solyc03g113250	68.1255	58.0483	69.9797	70.8678	78.2538	84.2996	6.8963	5.41582	3.82309	1.01348	2.60057	5.54987
Solyc03g113260	1.10411	7.04144	7.44398	0	1.9758	6.9591	3.30419	3.73474	6.19462	4.59955	8.91368	10.3731
Solyc03g113270	81.5332	74.833	78.4697	111.566	92.7939	100.028	114.786	107.813	69.774	302.492	241.653	305.772
Solyc03g113280	16.7417	28.3947	25.8752	7.6223	12.0052	10.756	20.8229	26.0897	26.0042	10.3001	14.1989	12.1287
Solyc03g113290	17.4174	20.6911	17.8446	20.8892	9.24045	10.0283	9.31327	11.5965	6.68233	7.91541	6.69982	3.92726
Solyc03g113300	9.27604	5.83527	5.10526	0.198954	3.04886	2.31617	4.24893	2.80766	2.78802	3.22617	1.37547	2.13424
Solyc03g113310	0	0	0	0	0	0	0	0	0.553312	0	0	0
Solyc03g113320	0	0	3.38682	0	0	0	0.966422	0	0.905912	0	0	0
Solyc03g113330	12.1609	8.42576	7.49035	10.7925	8.41451	8.18252	12.3331	9.89114	6.22267	14.9421	15.9264	19.2618
Solyc03g113340	7.74292	7.61787	6.86693	6.65794	20.9555	15.0892	8.18666	7.66748	6.63067	31.3711	24.1386	35.9273
Solyc03g113350	3.59105	3.16653	3.52851	10.6113	10.3913	11.0692	5.63837	3.90932	3.26945	5.7997	5.83072	4.19377
Solyc03g113360	0.281534	0	0	0	0.060456	0	0	0	0	0.255888	0	0.0634799
Solyc03g113370	2.19751	2.44698	2.46928	1.51522	0.474386	1.29325	3.37949	2.32345	2.87434	1.50593	2.52033	1.99246
Solyc03g113380	19.9805	17.0925	15.6078	19.9396	17.8069	18.3005	20.7755	20.368	12.3301	16.1045	16.2367	16.6228
Solyc03g113390	48.4875	42.153	40.0864	15.0282	21.4499	26.5854	26.1228	22.533	15.2928	40.8687	35.1006	36.566
Solyc03g113400	52.8261	51.2863	51.2589	37.2342	33.0654	42.1648	42.9091	39.6301	29.7876	54.7103	41.4601	50.4318
Solyc03g113410	0	0	0	0	0.208346	0.107916	0.108883	0	0	0.110231	0	0.656302
Solyc03g113420	21.0231	13.0092	17.7808	57.5608	44.5898	62.0685	23.3029	25.6366	6.86228	65.4179	45.2072	27.6698
Solyc03g113430	9.80789	6.73608	7.35854	125.944	90.7903	103.418	4.97842	4.71136	2.44447	10.6974	7.74751	9.66244
Solyc03g113440	0	0	0	0	0.0672691	0	0.105465	0	0	0.213544	0.682831	0.282535
Solyc03g113450	12.0736	12.6271	10.6107	0.785779	1.12983	0.770022	14.1088	14.6124	14.2159	3.20908	2.71626	1.56098
Solyc03g113460	12.6658	13.3752	6.65405	7.00138	4.85685	5.3973	3.41505	3.85203	4.67206	4.01801	4.78067	4.54345
Solyc03g113470	0	0	0	0	0	0	0	0	0	0	0	0
Solyc03g113480	0.114373	0	0.771107	0	0	0.127214	0.256706	0.357115	0.360949	0.389829	0	0.902605
Solyc03g113490	0.725938	0.440917	0.378725	0	0.0278369	0.115349	0.290954	0.0404758	0.272736	0.500749	0.313961	0.175375
Solyc03g113500	26.3967	29.9794	27.0367	20.0871	20.1171	23.6336	31.4271	31.5644	27.2929	28.7347	29.9584	30.9771
Solyc03g113510	1.30024	1.90853	1.46104	0.325356	1.06366	1.10188	1.45917	0.869964	1.30267	2.32139	0.674809	2.16392
Solyc03g113520	6.46584	6.37578	5.71902	6.95906	7.80661	9.27133	3.93407	3.6283	2.7863	3.74678	3.42757	3.51304
Solyc03g113530	0	0	0	0	0.0614539	0	0.0642322	0.178713	0	0	0	0
Solyc03g113540	38.4924	40.9139	40.2039	24.6039	28.0495	32.0053	9.98498	12.4621	10.9529	5.37695	6.41887	3.2725
Solyc03g113550	358.509	347.624	392.173	157.92	171.535	228.608	122.665	137.228	77.6082	27.472	79.1799	5.56341
Solyc03g113560	669.814	740.224	928.735	487.982	443.49	478.589	182.818	245.181	168.036	87.3739	161.891	11.9642
Solyc03g113570	12.0231	6.86502	9.26724	27.4646	28.3787	25.1987	2.23021	3.1801	2.09057	2.25783	1.08295	0
Solyc03g113580	0.90659	0.321207	0	0	0.21631	0.336125	0.452179	0	0.211934	0.22889	0.853887	0
Solyc03g113590	44.4115	52.4753	52.8674	30.4882	27.2967	29.8029	36.1666	45.5369	46.2755	38.0528	39.729	47.3934
Solyc03g113600	0.20578	0.0624928	0	0.18537	0.0631267	0.163488	0.0329903	0.252419	0.216473	1.06877	1.70875	1.39197
Solyc03g113610	13.3699	14.9614	14.8747	8.25451	6.30111	3.87726	17.1334	17.8419	16.7105	12.3325	15.0685	13.8793
Solyc03g113620	56.8865	36.3622	48.6552	209.146	175.784	160.956	39.8176	37.0425	32.0292	161.521	147.245	129.314
Solyc03g113630	6.30888	7.19265	4.67928	6.32401	4.91826	5.58133	8.7624	6.12739	7.03098	7.78278	10.5647	10.352
Solyc03g113640	22.5786	23.768	25.038	25.3069	24.0727	26.5856	25.5157	24.3631	24.0636	25.181	26.6244	33.1159
Solyc03g113650	0	0	0	0	0	0	0	0	0.507709	0.274165	0	0
Solyc03g113660	19.1274	16.666	16.8808	12.2511	11.4143	14.1072	17.3658	20.1853	15.8035	19.6328	16.9496	15.9649
Solyc03g113670	11.003	13.3237	8.4512	10.2463	6.43031	4.02782	6.09582	9.67608	8.64447	8.8614	7.75848	11.7767
Solyc03g113680	52.7635	47.1994	55.1307	17.8579	19.8929	24.7518	69.27	68.4023	38.107	71.0147	107.335	150.416
Solyc03g113690	0.199936	0	0	13.623	15.5993	16.271	0.0373957	0	0	3.21801	11.8637	18.596
Solyc03g113700	49.3768	41.4918	46.9624	92.0579	96.7323	84.729	49.9484	63.2297	32.2262	177.009	220.914	289.848
Solyc03g113710	1.09364	0.608897	0.643707	0.109464	0.978526	0.608214	0.379884	0.406518	0.0821766	0.0591677	0.252261	0
Solyc03g113720	31.153	32.5131	36.837	41.8314	29.6125	37.4394	10.4812	13.7002	15.1661	19.9403	18.597	14.2042
Solyc03g113730	99.921	114.667	112.494	133.332	111.506	114.766	102.664	99.331	104.609	230.643	216.688	364.871
Solyc03g113740	4.9834	3.94971	3.72235	6.26665	4.63927	5.25454	3.91154	5.37406	4.15147	5.69454	5.79058	7.89155
Solyc03g113750	3.56343	3.97698	4.35449	3.65138	2.43908	4.7562	5.99848	5.59794	3.37374	4.14974	3.45217	6.42782
Solyc03g113760	3.00439	3.47108	2.34849	0	1.30901	0.823318	4.05572	3.39885	5.40494	0.79151	0.949104	0.687244
Solyc03g113770	7.27628	9.47796	10.621	10.8708	9.65069	9.16437	10.2871	9.6334	8.59243	23.4227	23.7129	33.4161
Solyc03g113780	21.6994	25.8999	27.4171	16.8901	22.1108	21.4217	20.0071	29.7374	21.5265	16.374	17.3738	13.1305
Solyc03g113790	71.0123	74.2428	89.293	94.1967	99.725	95.2008	60.3356	74.0513	63.5061	59.8	59.5948	63.2754
Solyc03g113800	242.427	244.179	216.164	81.1201	78.135	90.3477	200.605	200.45	171.148	149.231	131.468	108.574
Solyc03g113810	3.56844	0.291763	0.616885	0	7.95751	5.19033	0	0.642807	0	1.55932	4.32128	1.85679
Solyc03g113820	0.359748	0	0	0	0.0965645	0	0	0	0	0	0	0.101394
Solyc03g161920	0	0	0	0	0	0	0	0	0	0	0	0
Solyc03g113825	0	0	0	0	0	0	0	0	0	0	0	0
Solyc03g113840	0	0	0	0	0	0	0	0	0	0.107771	0	0.0534712
Solyc03g160240	0	0	0	0	0	0	0	0	0	0	0	0
Solyc03g150154	0	0	0	0	0	0	0	0	0.0635509	0	0	0
Solyc03g113850	0.369846	0.933643	0.363638	1.16608	1.29058	1.64548	0.207526	0.108262	0.0972663	1.31311	0.111968	0.104241
Solyc03g113860	0.885128	1.00801	0.923552	0.664452	0	0.421931	0.212854	0.641573	0.59858	0.718303	0.153124	0.285111
Solyc03g113870	8.92498	9.00109	6.90352	5.58424	7.22043	7.15669	14.1154	12.8318	11.1792	8.25347	7.43986	10.2492
Solyc03g113880	9.56812	7.94708	5.58134	0.439593	0.842065	1.91911	10.5029	10.0808	10.7804	2.61371	2.02609	1.47364
Solyc03g113890	0.380253	0.707305	0.5341	0.799259	0	0.211473	0.320049	0.296823	1.10004	0.864037	0	0.214348
Solyc03g113900	11.0413	11.6289	15.4991	4.79678	4.4321	4.81534	16.3831	17.3162	23.6892	3.62225	7.76235	1.66477
Solyc03g113910	14.8732	17.5058	11.5194	8.30124	6.76659	7.00975	7.63831	7.28077	11.4914	5.25076	6.41069	2.74729
Solyc03g113920	12.7063	12.3515	12.5301	79.2897	72.0253	70.4683	7.87064	8.75019	8.70523	11.8355	9.77229	13.2994
Solyc03g113930	0	0	0	0	0	0	0	0	0	0	0	0
Solyc03g113940	0.0483337	0.102749	0.162934	0.0507967	0.0518954	0.0537603	0.650899	0.226374	0.0508454	0	0.526777	0.0544912
Solyc03g113950	6.95414	7.93366	11.6692	6.23659	3.88262	7.11611	8.06429	10.6034	6.97412	21.2796	18.3022	22.2658
Solyc03g113960	2.91886	4.66821	4.93508	0.573382	0.644363	0.819227	4.53078	7.04825	6.37064	4.215	3.89803	2.61411
Solyc03g113970	12.1633	13.1031	11.9683	6.35698	5.4709	8.15388	11.9161	12.3173	11.827	9.52397	6.84717	6.81934
Solyc03g113980	0.96553	2.36832	1.66914	3.43447	1.67464	2.3957	2.45882	2.84081	1.36729	2.74243	2.24852	4.81467
Solyc03g113990	33.2783	39.8383	48.8939	253.651	242.037	243.422	25.4804	33.172	25.0258	101.413	107.519	83.9757
Solyc03g114000	7.22542	7.42181	7.02738	68.3425	65.7789	60.5787	5.45116	7.01459	3.25753	12.555	8.60273	6.70839
Solyc03g114010	1.50354	1.09346	0.666903	1.16433	0	0.0440092	1.11008	1.081	1.0822	0.539439	0.431229	0.35686
Solyc03g114020	18.3321	12.421	11.5717	31.6244	30.9753	30.0575	13.8519	14.538	12.6772	37.1747	28.7446	40.1823
Solyc03g114030	110.934	124.459	121.628	77.4237	78.4219	84.3621	94.4713	103.341	85.3925	41.0358	36.8364	35.5534
Solyc03g114033	0	0	0	0	0	0	0	0	0	0	0	0
Solyc03g114037	0	0.686502	0	0	0	0	0	0.336108	0.226478	0	0	0
Solyc03g114040	0.505788	0.621607	0.479537	0.0996677	0.0678824	0.123063	1.06427	0.456504	0.465562	0.52077	0.40195	0.302931
Solyc03g114050	23.2475	28.6775	26.8584	16.6551	12.5155	16.68	25.8686	27.348	26.7978	24.9987	22.8389	21.3364
Solyc03g114060	47.086	41.8231	40.1555	42.3076	38.4986	47.296	55.3226	45.3927	37.0288	56.3188	57.5235	67.4724
Solyc03g114070	58.9845	67.7058	73.8938	39.5103	40.4282	41.4222	36.8334	44.479	47.1727	24.3688	33.0384	30.4925
Solyc03g114080	0	0	0	0	0	0	0	0.165619	0	0.120527	0.042822	0.0398666
Solyc03g114090	1.33301	1.04401	0.709517	2.21201	2.33518	1.48267	2.28329	2.46444	2.58315	2.39128	2.46384	0.949156
Solyc03g114100	91.6727	90.9561	100.268	8.60869	11.7889	12.6002	32.8584	30.7459	34.2845	45.3439	33.7682	47.5495
Solyc03g114110	14.4672	18.2328	19.7459	24.1406	19.238	21.4371	17.2866	19.4117	17.1376	20.6089	23.8765	21.0339
Solyc03g114120	64.2652	61.0745	53.1349	13.3458	13.9358	14.3585	79.2065	78.2595	78.7492	69.5066	70.3469	91.119
Solyc03g114130	5.25794	4.76684	3.12787	8.2888	5.14727	4.64421	0.520643	1.93144	1.46413	1.40558	1.87271	4.35865
Solyc03g114140	18.1642	13.4137	11.9925	16.356	17.7791	17.6079	19.5504	14.6778	11.3054	24.2173	27.8465	33.8679
Solyc03g114150	100.738	107.33	114.044	389.263	402.172	428.71	58.1219	63.8392	41.2857	102.457	111.987	159.672
Solyc03g114160	0.932399	0.307569	0.144512	12.6375	5.00554	5.50727	0.829878	0.878409	0.338225	2.59353	2.33609	1.81238
Solyc03g114170	109.487	106.773	102.552	90.6777	76.3353	77.3461	77.5143	74.3407	101.004	84.8445	86.4727	65.5801
Solyc03g114175	1.30409	1.24273	0.909538	3.40272	2.7038	4.40152	0.151395	0.737144	0.662274	0.204361	0.381189	2.63626
Solyc03g114190	0	0	0	0	0.336826	0	0	0	0.330011	3.02953	1.89946	1.06102
Solyc03g114200	0.141371	0.300529	0.476564	0.371437	0.53126	0.0786215	0.237976	0.220706	0.297435	1.04401	0.855981	0.956285
Solyc03g114210	21.4906	18.7635	18.0634	34.1026	30.3994	34.5745	15.0255	15.7769	9.2403	28.3402	23.1845	16.0561
Solyc03g114220	0	0	0	0	0	0	0	0	0	0	0	0
Solyc03g114230	0	0	0	0	0	0	0	0	0	7.2751	4.46859	0
Solyc03g114233	0	0	0	0	0	0	0	0	0	0	0	0
Solyc03g114237	0	0	0	0	0	0	0	0	0	0.209656	0	0
Solyc03g114240	33.9688	24.833	17.2798	2.65535	4.65528	3.98989	33.9902	25.6149	25.8243	4.42988	4.87277	3.02431
Solyc03g114250	16.5098	18.8546	16.9306	11.6235	19.1032	13.8468	14.6903	18.3927	14.0516	24.767	24.3279	26.0221
Solyc03g114260	0	0	0	0	0	0	0	0	0	0	0	0
Solyc03g114270	0	0	0	0	0	0	0	0	0	0	0	0
Solyc03g114280	30.5042	35.9652	39.2694	25.2787	21.6971	27.1337	27.5684	32.9824	31.1905	24.5122	25.4025	23.1677
Solyc03g114290	18.8705	18.1182	20.395	16.3502	17.6318	19.387	19.9377	28.2985	20.7604	22.6396	23.3169	15.4281
Solyc03g114300	13.9349	22.297	21.9441	31.8621	25.0972	28.3324	19.1134	22.9247	20.0709	26.9541	28.1247	33.5038
Solyc03g114310	13.5108	13.393	13.3812	55.9551	59.0423	56.5058	5.43552	7.59002	6.24448	2.23424	3.70443	4.47517
Solyc03g114320	20.7533	21.4309	20.6643	68.589	56.5128	57.2566	17.7921	15.5849	14.943	10.4607	10.315	12.3508
Solyc03g114330	3.66801	2.97232	3.63194	14.6182	14.1155	12.5222	3.58652	2.97661	1.79559	4.24987	3.25443	4.91322
Solyc03g114340	89.7	105.713	105.597	236.692	242.626	255.332	76.6394	93.942	71.8771	92.4329	93.345	107.385
Solyc03g114350	0.908674	1.2073	0.510526	16.0754	9.67504	8.92779	1.35966	2.60078	0.796578	8.259	9.26152	13.6591
Solyc03g114360	3.82163	4.92288	4.52177	14.6558	9.8641	8.24804	5.05562	8.00113	3.80723	40.2559	36.1956	58.8636
Solyc03g114370	19.2262	25.463	22.0181	20.2059	18.4995	19.7792	23.3685	21.361	26.0732	25.961	23.4683	24.03
Solyc03g114380	5.93326	4.8211	3.88452	1.31412	0.0526487	0.218162	5.22774	5.72234	7.35063	1.36491	0.623493	0.635744
Solyc03g114390	12.8756	13.4337	18.3734	11.1242	13.9092	11.6854	18.2612	21.4577	21.0234	15.8848	13.3919	28.4084
Solyc03g114400	15.6301	19.2221	24.6754	34.007	18.3768	18.5343	16.7433	23.141	20.3151	28.7648	30.7378	33.8591
Solyc03g114410	19.1106	17.3323	16.3376	19.378	13.3837	14.0142	24.1624	19.5203	16.9114	30.7899	28.4919	38.7597
Solyc03g114420	0.255344	0.135704	0	0	0	0	0.143278	0.19932	0	0	0.154607	0.143937
Solyc03g114430	7.38642	12.7315	13.6836	6.08436	2.78647	2.44251	6.27296	7.7916	6.93023	6.12386	14.2632	4.95143
Solyc03g114440	0.365994	0	1.37086	2.82072	2.35778	2.44251	0	0	0	0.415818	0.886416	0.825238
Solyc03g114450	44.509	67.5984	58.1747	263.537	269.637	238.106	72.7818	100.56	76.5019	85.5321	93.4214	119.254
Solyc03g114460	33.8214	43.1225	40.9055	27.0012	30.6594	35.2301	37.4103	41.1077	33.6427	38.2514	37.2109	43.6925
Solyc03g114470	128.942	121.75	132.173	85.0373	100.225	109.972	79.7146	71.7041	81.4302	67.1814	60.5408	66.3651
Solyc03g114480	0.962975	0.903137	2.16414	0.595321	1.33804	1.07109	1.90708	1.5476	1.25137	11.9704	8.78032	10.9843
Solyc03g114490	0	0	0	0	0	0	0	0	0	0	0	0
Solyc03g114500	153.406	144.389	147.185	146.822	126.996	152.705	63.282	58.5306	47.1716	27.556	22.4764	12.0401
Solyc03g114510	29.9097	30.1424	27.9982	12.4818	15.9267	16.0138	25.6774	29.099	23.7127	37.4511	34.3413	43.6666
Solyc03g114520	2.59273	5.1985	5.49569	6.50247	2.91032	5.43993	3.63705	5.61162	8.24437	2.74484	2.21208	0.465027
Solyc03g114530	4.80198	3.21155	3.03138	8.50563	8.51582	7.98166	1.39265	1.64255	1.98655	0	0.130676	0.182485
Solyc03g114540	0	0	0.0732208	1.43813	0.979494	0.507346	0	0	0.274193	0	0.236728	0
Solyc03g114550	0	0	0	0	0	0	0	0	0	0	0.1934	0
Solyc03g114560	66.2211	31.7681	46.9153	17.3839	22.5367	19.9842	59.7851	36.999	42.9014	3.17533	4.21335	2.44356
Solyc03g114580	18.0369	21.685	25.18	47.2457	47.7658	48.84	19.0382	20.2393	13.5944	46.4827	53.5401	68.1338
Solyc03g114590	21.4371	20.1886	22.2234	22.2388	15.0971	18.0496	20.9532	23.4271	16.974	20.27	15.0176	17.3075
Solyc03g114600	2.94431	2.73834	2.36317	14.9744	21.1128	22.2223	1.53409	2.62663	1.43804	8.00441	8.97735	9.66181
Solyc03g114610	0.665443	1.41461	2.24322	8.85846	2.14344	2.96062	0	0	0.233341	0	0	0.250072
Solyc03g114620	0	0	0	0	0.46231	0	0	0	0	0	0	0
Solyc03g114640	30.0495	35.6368	33.8233	49.7498	52.2813	57.9432	23.0748	25.3929	16.8413	30.1016	26.6957	20.7014
Solyc03g114650	0.719987	1.14792	0.134838	1.89169	0.515362	0.800823	0.269331	0.655686	0.757402	0.272667	0.435942	0.54114
Solyc03g114660	5.32279	3.4209	2.42025	2.70595	3.42902	3.85514	6.02897	4.17426	3.17733	4.64103	6.08599	5.47058
Solyc03g114670	20.0197	22.1864	25.6345	11.9878	9.33115	8.8897	16.0228	19.0798	23.0191	13.312	15.6924	13.997
Solyc03g114680	17.0123	19.608	17.5036	12.8024	19.4686	19.9735	26.1234	23.3897	15.7237	26.3675	25.3914	41.2005
Solyc03g114690	5.32479	4.73841	4.1976	2.12566	1.46253	2.11194	7.50431	6.20252	9.40097	0.492416	0.42488	0.604968
Solyc03g114700	0	0	0.229539	0	0.109664	0.340815	0	0.159456	0	0.116042	0.494744	0.230299
Solyc03g114705	0.207166	0	1.16393	0	2.66919	1.8434	4.41728	4.20452	7.19175	16.2404	12.5436	7.70742
Solyc03g114710	14.2343	10.186	8.06494	1.76988	3.87463	7.04656	20.114	18.3726	15.438	15.7621	16.5576	15.008
Solyc03g114720	66.8053	62.2276	76.1372	77.6199	67.2797	82.9213	61.6287	63.9593	52.4369	44.1189	57.6205	44.94
Solyc03g114730	103.553	108.478	116.411	60.9028	66.1606	72.0658	130.753	138.376	108.434	72.6337	67.8437	41.6308
Solyc03g114740	5.07326	5.47056	6.36163	8.34539	3.23669	4.5797	7.34362	6.82982	7.88932	5.17916	7.30106	2.90123
Solyc03g114750	2.48122	2.26055	2.78808	2.1287	4.07764	5.85752	3.6369	5.33614	3.35591	1.03555	0.797161	0.57088
Solyc03g114760	23.0377	22.4772	19.6248	7.32101	6.25062	8.68899	19.4321	17.0897	19.6287	7.17945	8.19466	3.87064
Solyc03g114770	1.15791	1.74896	0.410877	0	0.0654334	0.0677847	0.547133	0.998997	1.66684	0.0692388	1.107	0
Solyc03g114780	6.06389	6.58547	8.25806	17.0405	17.1791	18.4196	8.52485	6.73999	5.23494	12.0377	18.1784	17.3511
Solyc03g114790	7.50241	14.901	12.4915	8.23003	17.3453	14.3749	11.1235	14.4057	15.2085	19.2251	27.322	27.2884
Solyc03g114800	224.099	154.11	196.002	21.4769	23.7266	38.5254	65.5353	53.8579	51.3026	26.9167	27.8508	10.8557
Solyc03g114810	47.2315	33.6814	33.5537	26.3317	30.8787	38.0575	38.8196	36.302	23.8292	23.0058	24.2485	20.261
Solyc03g114820	3.23586	3.704	3.26312	22.3229	15.5899	20.6721	0.37245	0.453365	0.34913	2.07385	3.41616	3.18039
Solyc03g114830	106.554	125.552	156.295	152.704	130.713	122.178	109.921	160.11	120.648	207.072	262.679	262.097
Solyc03g114840	130.173	142.012	180.702	217.59	227.289	216.006	155.155	176.996	167.281	341.164	405.221	476.957
Solyc03g114850	9.37758	8.60325	5.97508	0.220233	0.506243	0.349624	45.0643	48.337	44.144	20.5644	16.4313	21.6465
Solyc03g114860	100.728	114.067	146.014	257.126	222.913	283.49	102.807	142.088	101.945	50.1693	57.3473	21.528
Solyc03g114870	0	0	0	0	0	0	0	0	0	0	0	0
Solyc03g114880	0	0	0	0.0721207	0	0	0.154024	0.107134	0.14438	0	0	0
Solyc03g114890	25.6361	24.8046	21.581	27.3005	18.1063	24.4882	31.3981	25.6624	22.5781	21.0946	17.2241	12.9147
Solyc03g114900	0	0.181525	0.479755	0	0	0	0.191656	0.866519	0.359312	0.0970151	0.258514	0
Solyc03g114910	0.206517	0.614624	0.0928229	0	0.133041	0	0.97339	0.773786	0.738645	0.61004	0.300103	0.139696
Solyc03g114915	0.487991	1.81542	2.74171	0	0.261976	0.54278	1.91674	3.4283	2.0534	1.10885	0	1.3754
Solyc03g114920	48.286	49.4938	37.2726	14.2973	15.5082	18.167	48.298	43.329	43.6397	20.1787	23.1858	21.5856
Solyc03g114930	26.7044	34.3327	37.8675	17.7085	16.8506	18.7417	22.0497	34.378	35.0031	14.0986	14.217	7.88663
Solyc03g114940	0.405616	0.179639	0.0759633	0.426285	0.0362922	0	0.455195	0.580472	0.888947	0.230417	0.286528	0.0381075
Solyc03g114950	44.9839	45.9418	48.9372	81	77.9126	81.7084	58.5555	63.9836	50.493	73.8298	74.7168	89.2806
Solyc03g114960	46.4392	45.6936	49.6205	20.9347	20.0991	23.324	47.6716	42.7133	42.1936	26.3806	24.3764	18.0605
Solyc03g114970	71.3921	83.7299	61.846	33.3903	18.2603	21.2031	36.8084	53.1752	59.8654	23.7812	19.6898	27.9176
Solyc03g114980	18.5211	16.6959	19.231	22.7912	11.705	12.256	17.7593	13.8169	15.4142	17.5798	19.0217	14.405
Solyc03g114990	20.221	22.7786	22.2546	14.6972	11.4034	14.0413	20.6142	22.3046	21.9477	17.9925	21.6493	20.5812
Solyc03g115000	68.2929	53.977	56.1782	31.7683	29.7509	37.1241	55.8902	46.0445	33.8967	32.7332	31.4788	16.5267
Solyc03g115010	2.761	2.6617	2.81386	3.57651	1.86141	4.2851	3.38672	3.10753	2.76939	7.87865	4.19881	4.7777
Solyc03g115020	66.347	86.7292	75.9051	79.2873	111.953	92.9145	76.183	103.267	87.2435	144.147	154.533	228.243
Solyc03g150155	37.007	27.1276	31.7255	43.4191	17.9831	24.8391	23.4504	21.541	26.5127	21.9286	19.1234	19.9616
Solyc03g115040	0.0883687	0.187856	0.0496487	2.36823	0.426963	0.442305	0.347095	0.793269	0.232402	0.301196	0.481554	0.0498132
Solyc03g115050	13.3878	14.6485	10.9593	2.86493	2.82934	4.04277	16.3839	15.3683	22.5591	1.06679	1.32045	0.717104
Solyc03g115060	5.29755	6.31456	3.9543	2.90305	2.23454	2.48319	3.73691	5.90747	3.86118	14.6169	11.4099	4.22336
Solyc03g115070	6.28404	3.74338	5.3929	6.45911	4.115	5.76063	9.37703	7.54658	6.24737	14.8282	13.0872	18.1786
Solyc03g150156	0	0	0	0	0	0	0	0	0	0	0	0.217168
Solyc03g115080	19.1099	11.9378	13.9388	7.57542	12.4189	10.4413	17.8714	13.4777	10.4042	16.3788	15.4277	16.8197
Solyc03g115090	0	0	0	0	0	0	0	0	0	0	0	0
Solyc03g115100	18.144	15.9534	17.746	5.49095	7.29264	7.92451	18.7094	14.7007	16.1389	13.3829	14.4658	11.4861
Solyc03g115110	198.942	219.366	196.36	175.33	163.659	171.427	165.735	177.608	169.914	108.909	108.917	98.7997
Solyc03g115120	13.3642	17.8343	17.5308	1.54682	2.71809	5.697	22.1331	16.1305	16.0405	5.28412	5.91736	4.38062
Solyc03g115140	22.3198	27.8642	24.8884	15.0006	14.9893	16.698	22.7825	19.9528	22.4926	19.9636	20.0046	22.0859
Solyc03g115150	25.6211	24.5955	26.3775	18.3418	15.3859	20.2802	33.3207	32.9047	25.3101	22.8057	23.7678	18.2928
Solyc03g115160	0.121175	0.257596	0.226935	0	0.173473	0.404339	0.181315	0.126118	0.169963	0.0458904	0.391306	0.0910748
Solyc03g115165	0	0.142324	0	0	1.72521	1.19147	0.150267	0	0	0	0	0.150958
Solyc03g115170	5.20096	9.5207	9.41562	7.59165	12.0991	6.42766	5.83668	9.92404	9.72663	10.1766	9.79723	12.7043
Solyc03g115180	0	0	0	0	0	0.167423	0	0.195828	0	1.53913	0.789876	0.735361
Solyc03g161590	5.40367	4.15495	7.75144	4.22907	3.33299	8.69584	8.51565	5.74375	5.07975	13.0623	14.7581	8.16597
Solyc03g115190	3.68787	2.31629	3.57888	3.52345	1.0799	4.84773	4.13865	4.44894	2.1161	4.76127	7.30786	4.72465
Solyc03g115200	72.526	86.3223	74.9137	3.9425	5.29971	5.92937	75.4085	82.6081	90.6953	10.6177	10.7592	8.53269
Solyc03g115220	28.8981	26.6755	23.5557	8.30054	13.3145	32.6352	43.7789	48.5148	29.5068	44.0278	31.1959	18.7239
Solyc03g115230	22.0951	20.6116	17.2218	24.5241	25.0546	21.4332	37.2736	34.0979	20.1	60.4135	40.2949	28.439
Solyc03g115240	33.9284	38.4615	35.8734	27.5824	39.2601	39.7401	42.2871	42.5173	34.9979	39.3538	39.7045	41.5097
Solyc03g115250	27.3177	23.9474	21.4094	17.5309	14.1886	19.4212	34.2428	25.8391	22.3335	31.6273	34.655	36.3908
Solyc03g115270	0.16892	0	0	0	0	0	0.0947837	0.0659289	0	0	0.409115	0
Solyc03g115280	3.99266	11.1401	8.69248	0	5.09067	3.88581	5.32081	7.20723	7.61275	7.93834	7.55468	3.65731
Solyc03g115290	0.42122	1.52224	1.89325	3.09879	1.08542	0.468512	0.945413	1.57825	1.24071	2.10568	2.14236	2.37441
Solyc03g115300	1.09798	0.987507	1.99301	2.04157	0.45342	0.375771	2.08524	0.659289	1.77698	0.47979	2.04558	0.856978
Solyc03g115310	1.94258	2.6932	1.13887	1.68651	1.54163	2.25462	3.507	2.70309	2.04353	3.45449	2.25013	1.61874
Solyc03g115320	0.588955	1.07315	1.41813	3.53695	0.0903365	0.655079	1.41631	1.70758	1.50465	0.764722	2.03774	1.99195
Solyc03g115330	8.88022	9.32911	9.05023	13.7821	7.87159	5.85743	9.03862	8.06027	10.6452	6.9216	9.50327	8.73097
Solyc03g115340	0	0.393389	0	0	0.13246	0.13722	0.415344	0.288902	0	0	0	0
Solyc03g115345	0	0	0	0	0	0	0	0	0	0	0	0
Solyc03g115360	300.233	326.28	266.015	86.9333	71.6154	86.8888	277.565	251.993	322.402	119.923	113.996	110.111
Solyc03g115370	10.3057	8.75862	9.93625	18.2021	16.1472	16.9189	13.6659	12.579	8.32895	24.835	22.0157	24.935
Solyc03g115380	26.0228	21.1574	20.3149	5.99756	2.99012	5.73812	23.0043	25.5163	22.4284	8.61028	12.3287	3.39703
Solyc03g115390	10.4337	16.4175	17.0054	10.0636	11.3282	13.6225	19.0847	18.8465	18.5257	22.1572	23.9238	29.0006
Solyc03g115400	5.89824	7.8125	6.21984	9.05979	4.09202	6.05581	10.4889	7.86243	7.92299	8.35072	8.24147	12.4809
Solyc03g115410	9.44622	9.2081	11.3844	25.359	21.4933	18.5638	9.22768	10.6593	10.0916	24.0223	23.8265	29.4106
Solyc03g115420	17.7324	13.2461	11.9676	8.76987	9.43113	9.3426	14.9711	14.4846	14.4957	17.1525	14.2935	21.1674
Solyc03g115430	0	0	0	0	0	0	0	0	0	0	0.718716	0
Solyc03g115440	31.4207	29.0043	25.2909	38.8307	35.8746	37.6623	37.3848	31.3678	23.4674	48.5403	54.8131	55.8018
Solyc03g115450	3.88971	3.19239	2.545	2.94951	1.95601	2.90253	2.15495	1.92169	1.45027	5.42614	1.96761	3.44158
Solyc03g115460	29.3076	27.5604	24.9601	13.9359	11.6075	14.1853	25.6864	20.1742	21.1461	17.5603	20.4558	11.9977
Solyc03g115465	0.335261	2.85082	0	1.40938	0.899917	0.745804	0.752481	1.83192	0.881708	0.761803	0.405992	2.07885
Solyc03g115470	50.956	40.1791	40.8985	30.4922	23.5592	21.0515	29.4675	33.2819	35.5537	30.187	31.9865	30.7755
Solyc03g115480	0	0	0	0	0	0	0	0	0	0	0	0.221046
Solyc03g115490	44.6594	46.9444	42.4195	46.4165	31.7903	31.2861	36.2734	26.3864	45.4228	32.5179	29.2816	36.4403
Solyc03g115500	21.2523	23.6486	32.0455	11.1169	10.7705	15.9854	16.8862	16.9909	16.3363	12.2736	13.7051	11.998
Solyc03g115510	13.8875	12.9455	13.1168	9.92408	14.3335	15.0069	13.9165	12.4209	11.0152	12.166	13.9251	14.1945
Solyc03g115530	7.90546	9.20062	10.2291	6.41166	7.33913	7.12324	13.3524	11.3944	11.9956	14.0441	13.7507	15.9346
Solyc03g115540	0.248787	0.793314	0.5032	0.366051	0.801361	0.166032	0.167518	1.51477	0.366402	2.99615	3.43453	9.25588
Solyc03g115550	10.1014	10.095	13.5715	23.194	15.4435	23.1428	9.88831	9.34213	8.80716	15.0942	20.1106	23.1789
Solyc03g115560	8.11099	10.6108	13.2381	33.2101	32.628	30.9022	14.4156	16.8455	18.5321	12.7595	15.911	19.9023
Solyc03g115570	0.556409	0.946259	0.250089	0.350857	0	0.618879	0.707676	0.318508	0.936517	0.295006	0.583957	0.0418195
Solyc03g115580	6.34223	7.88058	8.33109	6.47766	7.14528	7.10398	4.46094	7.6701	6.3899	7.76381	14.0084	14.7536
Solyc03g115590	27.2245	23.4128	24.2709	6.92831	8.91416	10.661	37.2434	31.3149	24.5209	30.8796	27.0012	22.0937
Solyc03g115600	0.658788	0.636574	0.40378	0	0.385819	0	0.0672103	0.654494	0.126004	0.680429	0.362625	0.135039
Solyc03g115610	1.06284	0.833389	0.528619	2.21569	1.59015	1.99613	0.840795	1.11526	0.788151	9.12577	5.12719	2.9465
Solyc03g115620	0	0	0	0	0	0	0	0	0	0	0	0
Solyc03g115630	93.8773	85.9972	89.4484	127.257	133.473	130.483	61.879	58.7633	54.4312	51.4964	43.7945	46.1489
Solyc03g115640	29.1894	23.2692	33.9382	89.7581	70.7335	68.9163	4.39796	6.22369	8.10303	2.68682	5.48214	2.81851
Solyc03g115650	76.4435	105.537	101.533	145.152	133.72	112.158	82.992	136.909	86.0179	447.131	487.402	897.455
Solyc03g115655	0	0	0	0	0.703816	0	0	0	0	0	0.396903	0.73902
Solyc03g115660	9.58238	9.74236	9.53856	3.7765	3.1872	3.99683	14.5525	12.6021	10.9843	7.39597	7.31556	3.31726
Solyc03g115665	51.7318	28.2786	30.607	25.7415	21.7641	32.8799	72.9835	29.668	35.5396	16.7926	34.2634	32.3747
Solyc03g115680	44.5516	46.621	44.4631	33.8728	38.5351	45.6532	45.3093	42.9585	41.0411	42.1696	42.5108	42.9254
Solyc03g115690	19.6515	12.6869	16.6726	3.32665	2.05332	3.44738	11.1748	5.71384	5.34162	3.14673	2.63529	2.08168
Solyc03g115700	26.3773	33.9662	36.2703	55.1718	63.2897	51.9347	30.9766	34.8368	29.512	99.3566	107.932	130.184
Solyc03g115710	0.0517915	0.0550497	0.0581967	2.4766	2.02969	1.12332	0.0581221	0.0404281	0	0.0294211	0.0313591	0
Solyc03g115720	10.7008	11.5135	11.1759	80.1715	74.2226	67.4702	7.25683	7.89176	6.49169	15.5885	13.1174	17.763
Solyc03g115730	12.455	13.2385	8.45405	5.98006	5.43059	6.89153	9.43653	9.08073	10.3754	11.9238	11.4077	11.1193
Solyc03g115740	52.148	46.4234	39.612	58.0803	61.8983	76.0373	52.0743	51.3105	37.0329	32.4172	33.3143	30.3014
Solyc03g115750	0.0762487	0.0405227	0.128518	0	0.122801	0.212023	0.0855686	0.0297596	0.080211	0.0433143	0.138503	0
Solyc03g115760	85.6425	77.3438	79.41	101.777	98.5124	97.3895	73.7969	85.318	74.2794	130.438	112.196	124.438
Solyc03g115770	43.3176	40.142	41.8529	13.9679	9.24908	10.0681	17.0327	18.5077	12.5429	25.6947	23.3471	13.1648
Solyc03g115780	2.71488	3.54317	4.13188	0.794569	1.51282	0.802702	4.62794	4.05066	4.04896	2.5769	4.4945	1.74346
Solyc03g115790	0.19855	0.464289	0.044621	1.0016	0.255817	0.132505	0.133691	0.247979	0.334188	0.270695	0.144263	0.358151
Solyc03g115800	0	0.109326	0	0	0	0	0.115427	0	0.1082	0.175286	0	0
Solyc03g115810	20.6615	26.0431	35.4937	26.2335	29.24	29.4786	27.8608	30.3565	27.7664	33.2449	35.5658	36.3125
Solyc03g115815	5.65626	7.78035	6.72966	24.1276	25.364	22.9448	6.72103	9.60964	9.1003	23.437	30.6216	22.8816
Solyc03g115820	125.991	121.138	133.247	169.849	176.429	163.87	117.792	128.128	114.43	158.565	175.134	216.863
Solyc03g115830	0	0.0410934	0.130328	0	0	0.258012	0.303708	0.181072	0.284692	0.527093	0.842719	0.697385
Solyc03g115840	18.0389	18.9838	17.2881	13.327	8.21845	8.51378	20.3583	23.1829	19.9157	14.8419	13.7494	13.7497
Solyc03g115850	4.608	4.48281	4.4758	16.8678	15.7651	11.4669	3.02386	3.53601	4.64206	20.5419	16.4568	21.4846
Solyc03g115860	58.0324	61.4354	60.4082	66.9498	67.0633	59.709	53.792	53.1225	55.3274	83.85	74.1328	90.4746
Solyc03g115870	40.4029	29.7136	36.8057	31.1534	36.0746	23.8775	38.8302	36.7259	55.8746	24.7493	34.0443	54.5292
Solyc03g115880	3.26427	6.3084	0.666903	8.42058	8.60272	4.29089	6.9935	7.1809	19.0425	4.04579	1.07807	4.68379
Solyc03g115890	19.1742	25.773	18.3599	1.33297	3.76497	3.48535	37.175	44.4359	46.4631	11.7823	14.7268	4.96265
Solyc03g115900	84.3597	100.471	72.9269	75.1198	76.2778	62.4533	168.724	219.997	208.078	166.677	170.152	207.985
Solyc03g115910	0	0.433006	0.0653942	0	0	0	0.261241	0.317996	0.0612211	2.11582	0.704748	0.393665
Solyc03g115920	19.1508	19.2453	22.693	18.0774	8.74822	28.6595	50.564	33.9206	21.8309	59.9727	45.6233	77.4119
Solyc03g115930	11.3584	7.01382	12.8847	41.496	9.05946	33.0882	23.6726	18.577	6.71401	48.0546	32.8804	39.148
Solyc03g115940	26.1728	19.4735	16.8568	182.214	177.382	184.005	30.4823	26.6341	19.3737	69.2264	64.1234	74.9911
Solyc03g115950	3.14225	4.26128	3.65261	23.1166	15.1239	19.8856	9.11982	9.30378	16.0717	7.26313	7.47914	2.68745
Solyc03g115960	0	0.0541137	0	0	0.218651	0.113254	0	0	0.0535566	0	0.369911	0.17219
Solyc03g115970	0	0	0	0	0	0	0	0	0	0	0	0
Solyc03g115980	191.356	175.987	142.852	68.8884	59.0206	74.3258	205.312	191.174	182.421	91.6408	85.2675	83.9081
Solyc03g115985	0	0	0	0	0	0	0.64852	0	0	0.328277	0	0
Solyc03g115990	65.0281	60.6981	55.5645	21.7375	25.9756	34.3607	47.6764	49.9719	48.3829	17.2167	18.0288	14.3268
Solyc03g116000	1.37689	1.35093	0.119013	0	0.265345	0	1.66405	1.32282	1.2256	0.561554	0.513038	0.47763
Solyc03g116010	0	0	0	0	0	0	0	0	0	0.0799649	0	0
Solyc03g116020	17.6219	24.7098	20.7152	9.4024	12.9532	13.9464	15.5925	16.3479	12.6912	18.9428	18.7132	22.0064
Solyc03g116030	12.1342	16.9384	16.2682	9.41389	15.4887	19.347	14.6109	16.7485	11.5595	17.0995	19.2349	19.0816
Solyc03g116040	8.15699	9.74208	8.23255	6.39052	8.34406	7.62116	11.1846	9.1689	8.30005	8.15534	10.3448	9.26303
Solyc03g116050	0.0423931	0.04506	0.190544	0	0	0.188611	0.0951497	0.0661835	0	0	0	0.0955875
Solyc03g116060	103.259	100.107	106.707	6.05173	14.5659	22.5796	36.0347	57.5955	50.5137	19.6266	29.5472	2.20064
Solyc03g116070	0	0	0	0	0	0.290775	0	0	0	0.594025	0.633154	0.589456
Solyc03g116090	0	0	0	0	0	0	0	0	0	0	0	0
Solyc03g116100	7.30619	7.11139	6.50324	45.3808	39.0907	48.6219	10.8709	10.8296	7.72904	38.6128	34.098	40.8146
Solyc03g116110	49.5175	49.6574	51.3444	52.4966	67.5164	68.0131	40.1733	44.7772	33.0959	50.5252	51.8004	45.0696
Solyc03g116120	0.27719	0.196418	0.830589	0	0	0	0	0	0.194396	0	0.447559	0.104168
Solyc03g116130	0	0	0	0	0	0	0	0	0	0	0	0
Solyc03g116140	21.207	21.1269	17.8044	25.1266	17.9215	20.4041	22.7133	19.7327	18.3647	19.2844	21.6776	19.9088
Solyc03g116150	9.28381	8.88995	7.83181	14.357	6.49562	7.19419	12.9841	10.0107	10.0009	8.17206	6.81974	5.90903
Solyc03g116160	0.927184	0.622428	0.822514	9.18016	8.17364	7.76175	0.328584	0.723753	0.359345	1.99592	1.30008	2.86083
Solyc03g116170	24.123	22.5881	21.1043	14.3059	12.5803	15.9072	13.9225	13.5847	25.9808	12.0069	5.84246	4.92121
Solyc03g116173	0	0	0	0	0	0	0	0	0.240633	0	0.277005	0.773661
Solyc03g116175	0	0.345794	0	0	0	0	0	0	0	0	0	0.366773
Solyc03g116177	0.109798	0.116705	0.246754	0.807752	0	0.244251	0.246438	0	0.115504	0.374236	0.398887	0.618929
Solyc03g116190	1.11659	0	0.627341	0	0	0	1.04423	2.17901	2.34923	0	0.22536	0.419613
Solyc03g116200	0	0	0	0	0	0	0	0	0	0	0.521421	0
Solyc03g116220	6.50655	6.48363	5.02647	0	0	0	10.9528	13.0149	11.5504	1.84808	0.492453	0
Solyc03g116230	1.13389	1.56678	1.59265	0	0	0	2.29047	1.32766	2.2067	0	0.0686553	0
Solyc03g116240	0	0	0	0	0	0	0	0	0	0	0	0
Solyc03g150157	5.12175	5.34075	8.53729	2.42351	2.16318	4.15784	2.31546	3.77063	6.30717	4.10915	3.3804	3.09236
Solyc03g150158	0.681976	0.869853	1.22611	0	0.73223	0.606835	0	0.425876	0.573932	0.464889	0.660683	0.768856
Solyc03g116250	3.38974	1.40986	1.98728	0	2.37361	6.22922	0	0.230087	0.465116	1.67443	0.892365	3.32311
Solyc03g116260	0	0	0	0.564269	0.172942	0.119438	0	0	0	0	0	0
Solyc03g116270	2.43195	2.24028	3.09708	157.896	162.995	145.288	0.545842	1.56088	0	4.85064	2.35602	1.64506
Solyc03g116280	0.88428	1.97381	3.97456	46.8387	41.1109	37.9654	9.62596	13.115	12.4651	4.21957	1.82042	2.69172
Solyc03g116290	0.411743	0.291763	0.0771107	2.74059	4.49452	3.51111	0.385059	0.482105	0.866278	0.389829	0.249305	0.0773661
Solyc03g116320	4.44734	3.79937	3.50282	6.07179	3.43626	1.84922	8.76914	11.8747	7.82657	18.1805	16.0058	21.93
Solyc03g116330	20.6679	23.1196	26.0801	7.00679	10.5586	9.40853	25.579	28.2656	24.9418	23.6708	22.7071	18.6501
Solyc03g116340	16.2053	16.9838	18.0821	48.87	41.6532	43.2341	18.8644	25.9482	18.5574	80.2547	73.3275	117.412
Solyc03g116350	66.7344	68.2044	73.2128	44.5433	51.1599	47.5813	61.5233	77.779	60.6481	92.4935	85.3563	101.057
Solyc03g116360	1.2969	1.58339	1.63452	0.920934	1.20429	1.22808	2.55682	1.91525	1.53022	0.975662	1.33705	0.889124
Solyc03g116370	36.8593	39.0436	41.4178	1.79402	3.73353	6.96185	15.8931	15.299	23.2781	2.44223	2.83279	0.997889
Solyc03g116380	8.82116	9.20612	9.64258	7.87026	5.43663	8.89263	12.4415	11.3583	13.0362	11.3845	10.4563	10.005
Solyc03g116390	0	0.178403	0	0	0	0	0.28254	1.96527	0.617982	25.4576	13.9229	1.60843
Solyc03g116400	0.65319	0	0	0	0	0	0	0.437036	0	2.6504	1.69499	0.420801
Solyc03g116410	0	0	0	0	0	0	0	0	0	0	0	0
Solyc03g116420	0	0	0	0	0	0	0	0	0	0	0	0
Solyc03g116430	0	0.361877	0	0	0	0.946709	0.382074	0.79728	0.179076	1.16042	3.29829	1.72724
Solyc03g116440	0	0	0.139016	3.44554	1.29512	0.963243	0.173548	0.024143	0.0650726	0.245977	0.299634	0.278954
Solyc03g116450	0	0	0.122763	0	0	0.364554	0	0	0	0	0	0
Solyc03g116460	11.3509	12.0649	16.3837	3.95445	7.91164	7.84718	2.85028	3.57353	1.61628	11.7561	5.20205	7.28221
Solyc03g116470	0.594268	0.45118	0.381579	0.267664	0.364605	0.660988	0.0952723	0.463881	0.357228	9.25944	1.85051	4.68982
Solyc03g116480	1.96387	2.78322	2.40736	6.00419	7.412	4.03775	1.8032	1.2078	1.06426	111.426	67.1658	72.7954
Solyc03g116490	27.4495	24.2822	25.2724	156.897	149.833	130.989	35.3757	36.9096	20.12	202.611	197.299	217.623
Solyc03g116500	15.0054	9.54862	10.2424	10.6863	7.56092	7.39341	13.3682	10.4544	11.9773	4.56112	4.34353	4.22924
Solyc03g116510	9.1109	6.20773	8.92515	3.43724	4.26407	0.779524	2.88385	5.28834	8.60135	76.7051	31.6847	3.68724
Solyc03g116520	1.03339	0.823802	0	0	0	0	0.289927	0	0	0	0	0
Solyc03g116530	5.82354	6.57676	6.21657	110.624	95.7442	97.3225	8.41428	8.35294	10.2613	19.3528	14.1925	4.1034
Solyc03g116540	0.529147	0.890523	0.594588	0	0.331415	0.294278	1.0392	0.722835	1.34522	0.150296	0.587384	0.447418
Solyc03g116550	10.1537	14.2766	14.958	6.76394	9.82886	9.78189	15.836	18.2233	18.461	13.5797	15.8296	11.9429
Solyc03g116560	5.63136	5.21236	6.99389	2.01053	1.50435	1.70826	8.95037	6.30976	5.89565	4.43879	5.97107	4.10088
Solyc03g116570	20.365	22.1546	23.6515	122.456	131.268	106.112	18.0227	22.6183	12.8684	116.308	118.673	138.065
Solyc03g116580	0.0462957	0.147624	0.156064	2.33543	1.49122	0.566429	0.207818	0.216829	0.194806	1.89353	1.12126	1.40923
Solyc03g116590	91.3554	84.4655	56.0402	53.0087	56.5315	58.105	123.488	121.852	139.092	23.7991	27.1742	36.7876
Solyc03g116600	21.4106	16.9672	20.0013	26.1632	21.152	18.5302	19.0515	15.0812	16.7925	16.9126	18.5636	18.2108
Solyc03g116610	5.5047	6.60596	6.25199	1.11972	0.889729	0.460851	11.2923	13.0294	7.22288	14.7273	9.46148	4.87135
Solyc03g116620	0.0254653	0.0541347	0	0	0.164051	0.169947	0.085734	0.0198781	0.0267887	0.462913	0.185027	0.0287095
Solyc03g116625	0	0	0	0	0	0	0	0	0	0	0	0
Solyc03g116630	7.38087	4.66821	5.34634	268.481	303.499	230.071	11.6373	12.5228	6.80189	256.975	219.092	233.542
Solyc03g116640	2.43177	9.2816	8.19754	22.7688	22.3119	14.7534	5.83015	11.6482	10.6977	12.935	14.3225	12.337
Solyc03g116650	0	0	0	0	0	0	0	0	0	0	0	0
Solyc03g116660	3.66339	5.0158	4.39553	4.17634	11.7334	12.0169	2.02074	2.81114	2.48208	4.02101	4.43626	6.65013
Solyc03g116670	58.988	66.8545	56.8926	15.9222	28.965	26.6357	57.6423	78.8917	52.9535	160.577	129.135	135.595
Solyc03g116680	37.2809	37.7896	30.7755	27.4673	36.5031	27.292	50.3218	43.871	32.2199	172.222	156.207	251.159
Solyc03g116690	0	0	0	0	1.61492	0.11153	0.112529	0.0782718	0	0.569613	0.607134	0.339139
Solyc03g116700	0.832855	1.59345	1.21661	58.4697	30.4932	30.7552	2.14971	3.96574	2.27795	104.843	40.3426	8.5445
Solyc03g116710	17.8796	18.4594	17.6424	23.7072	25.7338	24.235	24.8835	21.2101	22.5839	7.13524	9.31254	9.6813
Solyc03g116720	1.15288	0.350116	0.185066	0	0	0.183188	0.554485	0.385684	0	0.187118	0.398887	0.185679
Solyc03g116730	76.4998	68.6502	61.5541	86.13	83.524	79.0756	35.006	34.171	32.1599	24.5142	17.4966	11.4347
Solyc03g116740	188.47	211.398	203.923	87.7733	111.344	111.174	88.1149	102.271	66.5263	151.115	119.302	84.9711
Solyc03g116750	19.767	21.7061	17.8372	22.4849	22.0344	26.5963	26.778	22.9616	22.3299	33.687	29.6676	37.6276
Solyc03g116760	13.4077	12.5949	14.2108	22.0884	17.9363	23.5384	12.8099	14.9635	12.1222	19.4734	14.1739	20.9986
Solyc03g116770	0	0	0	0	0.0638965	0.198578	0	0	0	0	0	0
Solyc03g116780	69.4757	69.4195	64.6134	69.1861	69.7172	73.0121	55.9265	69.1941	56.2085	79.7402	75.4218	104.791
Solyc03g116790	15.3524	19.0379	18.4011	21.011	15.2017	14.8751	17.9947	24.0212	17.5499	13.3725	14.9144	15.9236
Solyc03g116800	18.6362	18.1248	21.988	45.1453	39.3186	37.3113	11.5027	14.329	13.9193	8.25754	11.6225	12.6062
Solyc03g116810	78.584	69.7418	71.8121	85.9884	64.7969	82.1076	77.0338	70.3644	62.3102	67.8303	71.6572	65.6838
Solyc03g116820	17.7455	15.595	16.8775	23.2208	17.5588	19.9314	13.8621	12.2224	11.7741	28.1995	28.0906	27.198
Solyc03g116830	15.441	13.9325	12.87	14.1771	14.757	17.5049	14.6149	12.2849	9.9067	23.5193	23.5274	23.8166
Solyc03g116840	0.934238	0.640651	0.694208	0.839318	1.01926	1.00561	1.03152	0.870406	1.20471	1.18126	1.14958	1.12121
Solyc03g116850	0.0838509	0	0	0	0	0.0621767	0	0	0.0294027	0.0635105	0	0
Solyc03g116860	0	0	0	0	0	0.165158	0	0	0	0.618572	0.539442	0.390609
Solyc03g116870	15.19	23.6212	24.504	18.7195	18.2307	19.9505	17.1868	15.1058	16.9425	15.4139	17.0844	17.6412
Solyc03g116880	24.107	24.8914	21.8072	13.3703	8.5698	9.01295	23.6435	26.8192	22.6745	13.119	12.2659	12.4699
Solyc03g116890	3.98572	2.873	4.83899	3.89993	1.72161	2.75164	5.86104	7.33104	4.67477	11.7632	12.538	19.575
Solyc03g116900	52.4972	48.5292	53.2064	89.4413	79.896	96.7278	51.0886	49.0659	37.5154	76.9221	60.5569	60.9071
Solyc03g116910	7.75318	8.73439	4.69511	1.70772	3.58901	2.78849	14.1194	18.5549	14.9447	15.9294	15.1796	22.6112
Solyc03g116920	2.90818	2.61837	2.53738	0.287659	0.495924	0.780131	3.68601	3.15144	4.28303	1.98245	2.42378	0.964314
Solyc03g116930	22.928	24.4121	24.9695	23.7663	21.4139	22.7948	23.5276	21.4218	21.9306	30.0638	32.1867	32.9751
Solyc03g116940	0.14198	0.603648	0.478618	0	0	0	1.06223	0.184715	1.14508	2.63471	1.20354	2.18759
Solyc03g116950	0	1.04632	0.340351	0	0.162606	0	0.254936	0.413761	0.318631	0.516187	0	0.939064
Solyc03g116960	0.6396	0.169959	0.179675	0	0	0	0.538335	1.12335	0.504628	0	0.193635	0
Solyc03g116970	7.43069	9.27635	10.4231	1.20547	0.428363	0.499226	2.96621	2.60821	10.8072	4.7594	3.80468	6.91551
Solyc03g116973	3.92136	2.50083	6.60949	0	0.631549	0.436162	3.52054	0.918295	2.26882	2.67311	1.4246	3.75778
Solyc03g116977	5.16697	4.66821	2.32239	0	1.10954	0	1.15971	1.20999	4.34838	0.587037	2.50282	2.03882
Solyc03g116990	5.98899	3.39506	4.93508	2.30786	3.4295	4.21888	3.13648	9.19409	1.89006	9.526	16.9225	22.2814
Solyc03g117000	18.8685	21.0823	24.6031	18.4764	13.4138	16.1879	20.958	20.6603	17.6135	19.1691	18.0922	19.5298
Solyc03g117010	18.4501	18.5741	22.9235	4.45536	4.53036	4.87026	22.1794	21.7195	21.4816	16.5071	14.0514	13.8894
Solyc03g117020	90.2567	94.7852	85.672	51.3349	45.5752	52.0244	97.3951	123.778	106.75	51.5534	55.7132	46.2292
Solyc03g117030	43.2804	34.2053	37.4169	92.7341	83.5941	89.9731	34.9493	33.4727	28.7289	54.2529	47.0929	51.4049
Solyc03g117040	121.737	118.363	108.735	66.8923	62.0433	68.5597	152.559	131.967	125.717	120.794	113.349	119.554
Solyc03g117050	4.89697	6.80657	5.92586	118.941	113.47	111.263	7.2804	7.74309	4.84323	28.246	24.2779	30.3409
Solyc03g117060	101.256	97.3947	92.8489	66.1485	47.178	48.9429	98.4815	92.0665	106.649	95.7249	92.7205	119.863
Solyc03g117070	0.0954766	0.811863	0.321853	2.80957	2.87034	1.69914	1.17861	0.44717	0.401752	5.53218	5.78097	6.88895
Solyc03g117080	5.69471	5.47952	4.98448	1.38598	1.09415	2.33361	4.84354	5.19393	6.6843	6.06133	3.04882	2.16259
Solyc03g117090	7.66746	9.19299	6.13439	8.83176	5.07121	6.07216	7.64094	6.51186	7.03347	6.69025	4.53112	7.60695
Solyc03g117100	6.88674	7.73432	4.01523	1.43388	2.16246	2.09564	5.61411	5.5786	4.92087	1.55009	1.49484	2.34387
Solyc03g117110	19.0993	22.8311	24.0119	47.5924	31.3248	31.8963	14.9726	16.9399	15.1417	20.8817	19.2404	22.3439
Solyc03g117120	27.5672	23.0579	20.4282	21.7632	15.1087	18.4842	24.5534	21.8816	20.4543	15.396	13.9566	13.8316
Solyc03g117130	0	0.220545	0.233154	2.28969	3.67591	2.07709	0.116427	0.161967	0	1.88591	1.88451	2.45622
Solyc03g117150	1.03711	0.790816	1.0387	0.450199	0.968288	1.40432	0.379524	0.404779	0.403196	0.10246	0.218419	0.406688
Solyc03g117160	2.10572	2.45134	3.60554	7.58749	13.2423	8.92241	0.900229	1.17408	0.527415	0.455691	1.3357	0.904371
Solyc03g117170	1.63734	0.716612	1.29871	3.94766	2.06823	1.1784	0.108087	0.225546	0	1.09426	0.116634	1.19442
Solyc03g117180	34.8149	36.1148	33.0642	5.31995	4.80941	6.52146	33.8801	37.4953	32.0652	7.53023	10.3195	5.09102
Solyc03g117190	2.36015	2.89037	2.76734	1.45589	7.1064	4.90785	3.91537	6.7685	4.47982	6.35385	9.50619	14.6345
Solyc03g117210	2.75667	3.10948	2.59187	3.13365	1.81213	2.12755	4.79827	6.76292	4.61621	14.8288	13.0805	15.349
Solyc03g117230	0	0	0	0	0	0	0	0	0	0	0	0
Solyc03g117240	0	0	0	0	0	0	0	0	0	0	0	0
Solyc03g117250	0.54899	0.250083	0.13219	0	0	0	4.97276	4.59148	1.6088	2.89587	1.4246	1.37049
Solyc03g117255	0	0	0	0	0	0	0	0	0	0	0	0
Solyc03g117260	0.235702	0	0.0441421	0	0	0	0	0.122658	0	0	0	0
Solyc03g117270	6.57753	4.95447	3.84098	0.544307	0.333648	0.172819	12.2056	12.5327	9.15313	13.4748	15.0523	10.6269
Solyc03g117280	12.1921	11.7867	12.7285	16.1655	21.7961	18.7664	17.9978	16.4745	18.5329	22.488	20.901	24.197
Solyc03g117290	14.2959	10.4956	11.2613	5.57604	10.7603	17.3762	11.9084	20.0176	13.9535	54.4191	28.3772	31.5695
Solyc03g117300	8.07046	6.22711	4.43351	7.66495	6.67539	8.0789	18.7176	16.496	12.1059	17.7609	12.3793	10.4802
Solyc03g117310	8.74222	8.62845	9.23866	12.3596	8.269	9.02918	15.0666	13.567	10.4008	12.6519	14.3675	9.62126
Solyc03g117320	36.0275	34.1661	29.8629	22.4721	19.4919	18.579	30.0871	31.6655	29.5814	24.5592	29.4633	28.9068
Solyc03g117330	1.48795	2.49094	2.21535	1.01645	1.03844	1.44813	2.37949	2.09066	2.30877	1.43693	1.12616	1.25813
Solyc03g117340	27.5098	21.2891	24.811	5.07222	9.19794	9.66267	27.8935	27.2192	32.4934	23.7153	22.7936	12.3786
Solyc03g117345	5.04819	5.36576	5.38888	3.44853	11.1114	5.33421	2.26609	3.15246	4.24842	5.16187	2.75095	2.56108
Solyc03g117350	12.7672	10.5109	10.7988	8.44102	8.02543	9.3466	10.7849	9.53112	9.13286	5.64387	6.35296	6.01918
Solyc03g117360	50.4008	48.8906	48.52	76.3993	62.0765	82.2253	59.1232	52.9411	45.6962	46.3357	57.1323	65.7838
Solyc03g117370	5.7765	9.58249	10.0928	19.7566	13.0855	16.4154	7.00717	10.9469	8.81646	15.2502	15.4056	15.3964
Solyc03g117380	5.78852	6.15267	6.19467	8.401	2.95956	5.51864	10.2081	11.6189	7.82913	10.3345	10.3477	16.4702
Solyc03g117390	5.0269	7.03044	3.86482	13.9028	8.5221	7.06268	6.23517	4.33701	10.0196	12.6248	11.2137	16.1071
Solyc03g117400	4.99082	6.01209	14.5809	7.3432	6.78755	6.66139	8.96137	7.7916	7.70025	14.7426	12.4904	19.1305
Solyc03g117410	9.33679	16.3723	14.1129	34.6677	27.6827	23.0369	6.48893	16.1303	11.1681	50.5622	49.2439	86.0801
Solyc03g117420	58.3994	76.1297	74.1176	177.803	180.747	169.79	80.9869	90.0088	54.1362	407.241	403.843	663.219
Solyc03g150159	0	0	0	0	0	0	0	0	0	0	0	0
Solyc03g117430	32.3858	33.5826	29.5039	19.6986	16.8555	20.9798	23.919	25.6814	25.4164	30.3252	39.9845	45.829
Solyc03g117440	18.1567	14.5882	13.7835	13.0418	10.346	11.5447	17.3918	15.1997	14.3477	25.7612	23.6147	36.8778
Solyc03g117450	0	0.145882	0	0	0	0	0	0	0	0	0	0.154732
Solyc03g117460	0	0	0	0	0	0	0	0	0	0	0	0
Solyc03g117470	15.7955	19.3046	18.3674	13.9397	13.4139	16.0385	14.2057	18.86	18.5269	22.3228	22.1271	24.1367
Solyc03g117480	52.2341	54.4065	39.774	11.1155	14.4627	16.7027	73.9313	68.3843	64.4215	55.1789	56.7293	61.2508
Solyc03g117490	11.489	11.7176	11.6785	2.373	2.24607	1.88359	13.1168	15.1371	9.74563	26.3323	24.5283	37.8096
Solyc03g117500	4.41791	4.00527	2.19013	0	0.558055	0	2.7706	3.34716	4.5108	1.18102	2.04558	1.9044
Solyc03g117510	11.6323	13.1644	11.2097	1.81991	2.58682	3.6847	11.1531	10.9314	14.7317	4.36252	3.78373	3.69235
Solyc03g117520	17.2058	15.347	9.84625	8.016	10.2082	12.7452	20.1052	14.0123	12.614	18.6211	17.8286	21.5575
Solyc03g117530	8.40698	9.47509	6.84071	8.07371	7.39239	7.57742	9.43458	8.59904	7.39529	12.9274	9.82956	11.6024
Solyc03g117540	12.7806	16.2658	16.2981	12.1652	8.78714	9.49258	16.5917	16.8899	13.4595	16.2241	15.4769	10.9646
Solyc03g117550	4.29168	4.89463	4.89284	2.23872	1.8499	2.61324	6.96072	5.11067	7.24988	2.34898	1.5174	0.423803
Solyc03g117560	18.4494	23.2814	17.8913	16.0252	30.3014	26.143	7.65785	9.20644	10.9891	1.33998	1.02017	0.854787
Solyc03g117570	3.16819	1.90941	1.83506	1.37305	2.56001	2.47036	1.24624	0.739371	1.47744	0.296865	0.237315	0.478696
Solyc03g117580	7.42014	13.4291	10.8166	6.9552	11.1968	7.91864	7.0893	9.62743	10.6538	9.45558	8.62131	7.68715
Solyc03g117590	61.787	59.498	48.6458	52.6364	75.6541	52.3395	88.7176	95.4388	118.804	242.393	240.422	356.226
Solyc03g117600	109.069	100.286	89.3564	64.7942	67.9869	74.7597	201.657	240.251	149.992	85.8405	127.859	69.4231
Solyc03g117610	11.0954	5.89669	10.5195	6.74139	11.7269	11.9554	9.14414	7.03704	10.5777	7.68168	6.50816	3.90902
Solyc03g117620	18.9012	14.7263	14.331	15.1393	18.9148	22.0438	8.03153	7.44868	6.3704	7.71405	7.22219	4.75834
Solyc03g117630	0.771101	1.85303	1.24319	1.09227	0.575947	0.149161	2.10695	1.28234	1.05805	4.41846	1.90816	1.13392
Solyc03g117640	3.13709	3.16197	2.24874	1.30741	6.44615	4.51202	1.69957	1.81548	1.76385	4.30156	4.58491	6.1588
Solyc03g117650	9.48401	13.3281	14.9483	8.5625	11.7547	11.894	9.50035	15.6509	12.923	15.6203	13.1806	16.3613
Solyc03g117660	4.92879	5.86866	5.59888	6.48202	5.11849	5.00285	7.52612	8.38855	3.96661	7.40516	6.78402	6.832
Solyc03g117670	48.9138	42.2508	50.7191	88.2367	91.1425	86.0158	33.2135	33.5903	35.3676	127.817	115.542	148.892
Solyc03g117680	10.1079	9.1648	11.4305	19.9562	14.7015	16.5229	8.66156	9.78075	6.82831	73.563	63.2354	101.067
Solyc03g117690	36.7023	25.5152	28.6651	66.4778	55.9403	55.2462	22.0884	19.0093	15.8742	11.4003	12.1512	14.1407
Solyc03g117710	0	0	0	0	0	0	0.403996	0	0	0	0	0
Solyc03g117720	1.8966	2.49024	2.82064	7.50397	4.67164	6.82496	3.19263	4.70267	2.87537	4.2462	3.78284	2.13821
Solyc03g117730	3.02378	5.21617	4.23325	0.885635	0.585454	0.110271	4.33908	3.75333	5.57964	0.225274	0.480225	0.670623
Solyc03g117740	17.714	22.7533	22.5506	26.547	20.1111	19.5242	17.0565	28.3232	21.1679	25.9624	22.8121	30.8308
Solyc03g117750	7.1778	6.51738	5.943	4.39787	3.24494	3.7171	7.20724	6.94129	5.4109	4.35811	5.66571	4.09525
Solyc03g117760	103.717	100.666	110.47	102.848	107.491	149.056	58.6395	87.1141	75.6994	72.1604	48.6847	46.0864
Solyc03g117770	268.86	216.592	196.766	390.658	361.276	380.864	240.454	224.766	159.678	354.894	348.02	419.384
Solyc03g117780	51.8327	62.2835	69.1364	54.6551	54.4495	57.3646	51.0121	57.4112	62.3222	43.4202	49.6196	52.5098
Solyc03g117790	0.333487	0.0966726	0.681328	0	0.260409	0.640695	0.37425	0.473305	0.350817	0.447774	0.183565	0.307613
Solyc03g117800	10.3528	7.77729	8.97995	21.597	27.6081	31.3707	20.2081	18.9374	12.5012	60.0192	44.9003	21.8807
Solyc03g117810	33.9317	25.2104	24.4216	29.3019	29.6758	28.481	20.3162	22.4061	22.4048	36.7912	37.163	28.8682
Solyc03g117820	9.69577	8.52311	6.59582	5.8385	5.45835	7.05355	10.0575	8.75485	6.5057	8.15757	7.48905	9.33563
Solyc03g117830	0	0.409492	0	0	0	0	0	0	0	0.437703	0	0
Solyc03g117840	20.5917	17.0579	15.3981	10.551	12.8249	18.8282	32.9771	33.0055	20.968	42.0443	33.1001	21.6453
Solyc03g117845	0	0	0	0	0	0	0	0	0	0	0	0
Solyc03g117850	5.48657	8.38576	13.5452	18.0981	17.8446	14.1651	10.7414	13.2235	12.1753	19.7469	19.5443	25.8709
Solyc03g117860	29.5191	38.489	39.6868	3.43835	3.35305	4.05247	80.273	75.976	55.5357	73.2421	43.6705	18.9451
Solyc03g117870	152.365	151.094	146.466	79.1808	58.2188	71.8385	249.64	292.367	179.497	201.879	278.33	201.546
Solyc03g117880	0	0	0	0	0	0	0	0	0	0	1.25141	3.49513
Solyc03g117890	58.5638	68.4589	76.069	228.451	187.011	173.848	68.4909	77.6098	64.7489	419.97	366.022	385.07
Solyc03g117900	9.89682	12.3258	9.77281	7.77459	12.3435	12.4535	8.63841	8.50573	12.7247	10.4491	5.93186	10.4814
Solyc03g117910	0	0.0674597	0.142632	0	0.34072	0.0705927	0.0712248	0.198168	0.0667652	0.216321	0.0768569	0
Solyc03g117920	0.613397	0.391191	0.137851	0.257862	0	0.0682265	0.826048	1.10127	0.580745	0.766591	0.222842	0.138308
Solyc03g117930	10.4937	8.33864	8.06189	4.54525	5.54349	6.30205	10.7229	9.91853	8.28806	12.6078	9.94681	11.6793
Solyc03g117940	67.2146	66.5022	58.9568	31.5576	33.3876	34.7656	57.2023	54.8028	54.1266	50.0195	41.4092	41.3824
Solyc03g117950	43.6773	45.4755	44.4158	148.153	161.328	166.463	28.0271	28.7629	22.6309	99.0351	89.6933	121.184
Solyc03g117955	0	0	0	0	0	0	0	0	0	0	0	0
Solyc03g117960	1.04395	0.992823	0.96726	0.134738	0.550608	0.448167	1.6854	1.10083	1.17527	1.06122	1.17548	0.557501
Solyc03g117970	16.8497	15.995	17.5841	3.58898	4.3113	4.57057	18.088	16.7558	16.462	7.80235	8.86164	7.93273
Solyc03g117980	59.9734	48.1292	50.7018	38.7059	33.2026	43.2257	84.0507	76.5848	45.7179	160.502	177.926	194.908
Solyc03g117990	1.4357	2.18497	1.90657	0.788719	1.50646	0.943614	1.06192	0.86599	1.13273	1.18629	0.94832	0.662153
Solyc03g118000	3.57309	3.40226	2.67666	0	0.559474	1.98713	4.67814	4.53233	3.60215	13.278	8.83411	3.86044
Solyc03g118005	0.679163	0.481259	1.01754	0	0	0	0	0	0	5.14414	1.6449	1.02091
Solyc03g118010	24.6102	28.7606	28.1502	20.7766	16.6408	20.2075	29.0437	31.4237	27.9417	26.3084	27.5287	27.7247
Solyc03g118020	98.3439	105.075	90.6139	23.8497	29.4791	41.0696	112.281	114.091	103.335	46.025	47.2874	37.4566
Solyc03g118030	22.7917	22.4374	22.8969	26.0918	16.6637	24.5056	23.9942	24.3568	18.6671	31.0733	33.2844	30.3448
Solyc03g118040	475.209	494.915	437.398	96.5854	98.0529	133.384	605.457	607.151	646.596	137.671	181.759	98.1703
Solyc03g118050	0.1166	0.123935	0	0	0	0	0.392556	0.455084	0.981271	6.09375	3.67117	0.525816
Solyc03g118060	0	0	0	0	0	0	0	0	0	0	0	0
Solyc03g118070	6.97335	7.97072	12.2065	4.56662	7.97633	9.86098	9.90994	11.5432	11.4644	13.6556	17.0588	19.9111
Solyc03g118080	1.61505	2.11587	1.39274	0.434204	0.766212	0.543089	1.98106	1.52456	2.41017	0.810773	1.0916	0.804537
Solyc03g118090	8.90255	12.2663	10.0035	1.76728	2.69056	2.93394	11.1748	10.6041	10.1976	2.32259	3.19429	1.63561
Solyc03g118100	20.6263	18.3894	17.3287	19.1956	36.2722	29.5352	17.1443	17.3045	15.209	33.454	32.5062	31.8384
Solyc03g118120	54.6638	40.8929	36.6376	9.21063	7.89472	5.86533	51.0934	40.1193	45.1598	8.77577	10.7029	5.19147
Solyc03g118130	46.006	69.0173	65.4376	45.0607	71.2806	61.8589	51.8745	71.6534	64.3248	24.4804	29.4427	27.1645
Solyc03g118135	0	0	0	0	0	0	0	0	0	0	0	0
Solyc03g118140	14.628	14.5416	20.9307	54.3048	42.2593	38.0423	3.89734	6.90042	9.96359	10.163	10.5775	10.2034
Solyc03g118150	307.145	270.307	285.932	213.459	205.665	223.808	181.671	165.014	172.664	109.191	100.651	58.0102
Solyc03g118160	0.465986	0.681039	0.065452	0	0	0.064788	1.37273	1.77326	1.16423	0.529423	0.564297	0.328344
Solyc03g118170	60.2516	63.3169	57.8989	23.8652	27.677	27.0278	50.5208	50.2266	49.7493	43.7523	43.3992	46.9083
Solyc03g118180	3.79599	7.63574	6.46698	4.3326	7.18729	9.35236	6.77933	9.5266	7.643	13.4484	13.3951	18.0387
Solyc03g118190	0.162664	1.09501	1.09669	0.569842	0.931469	0.603089	0.791035	0.338598	0.741506	0.431218	0.656604	0.305644
Solyc03g118200	40.6324	39.2623	47.6128	33.495	34.9406	38.7089	33.5055	40.3676	32.1783	18.6251	22.9573	18.3097
Solyc03g118210	0	1.23813	0.872608	0.680116	0	0.143959	0.145248	0.404122	0.953076	0	0	0.291833
Solyc03g118220	0.237487	0.403883	0	0	0	0	0.213212	0.296609	1.04928	0	0.057518	0
Solyc03g118230	0	0	0	0	0	0	0	0	0	0	0	0
Solyc03g118240	48.8679	68.2151	61.8623	16.2525	24.7955	19.5515	46.9157	70.0146	53.0884	40.4104	45.4444	59.8007
Solyc03g118250	3.2959	4.17053	6.43707	1.89687	3.03324	2.13847	2.99424	3.06281	3.67356	8.55906	8.17256	7.82969
Solyc03g118255	0	0	0	0	1.07172	0	0.37339	0	0.350011	0	0	0
Solyc03g118260	1.51316	2.35251	2.69002	2.91944	5.06798	6.15442	3.52295	4.4602	4.20518	4.72125	4.43056	5.75432
Solyc03g118270	95.2589	92.5306	77.3479	21.9374	31.286	31.1353	76.3686	94.09	76.1563	33.8594	36.8934	27.0016
Solyc03g118280	9.34767	8.51633	6.74049	1.93807	2.27585	2.12187	11.9889	9.26568	7.9381	4.67193	5.64705	3.53674
Solyc03g118290	137.975	144.979	119.233	51.1701	52.2279	59.5711	356.317	335.812	249.796	193.689	230.668	246.085
Solyc03g118300	76.6147	99.0698	94.3149	29.7458	49.2514	35.0093	99.9442	154.083	185.063	154.407	113.757	135.614
Solyc03g118305	0.292795	0.311214	2.63204	0.61543	0	1.30267	0.985751	1.59987	3.38811	0.665308	0.354566	0.990286
Solyc03g118310	4.20644	7.4283	4.57779	0.696188	0.426748	0.478923	7.02515	8.37685	8.50164	0.301044	0.401093	0.709481
Solyc03g118320	0.338419	0.599514	0.16901	0	0.40373	0.209119	0.464181	0.76315	0.672454	0.555373	0.455351	0.593493
Solyc03g118330	0.0996654	0.21187	0.167987	2.19963	2.51473	2.10625	0.503314	0.311192	0.629068	4.01978	1.569	3.25851
Solyc03g118340	56.7781	54.2035	47.0105	24.1051	27.5017	32.267	46.4929	36.1108	30.4154	72.7748	56.5844	44.0597
Solyc03g118350	20.1231	22.6143	23.7753	6.38563	6.02032	8.6922	24.5341	25.4225	22.1554	15.4045	14.976	12.8191
Solyc03g118360	2.11538	1.60604	1.47147	2.64663	2.59572	0.67225	0.339134	0.157262	0.635801	0.114445	0.853887	0.794955
Solyc03g118370	55.264	51.4818	49.0867	23.8327	19.5264	18.2053	58.4786	53.6843	59.9318	19.7765	16.0454	11.1721
Solyc03g118380	52.3973	54.2163	50.1317	22.2022	38.6497	36.7922	52.563	54.0283	52.6346	71.2154	73.5501	117.205
Solyc03g118390	21.0103	22.6718	24.7843	23.0583	23.713	24.7268	19.1106	23.6594	19.1368	30.7379	27.2728	29.9772
Solyc03g118400	0	0	0	0	0	0	0	0	0	0	0	0
Solyc03g118410	48.2933	67.6511	76.3333	65.2018	52.7146	45.5736	22.1393	37.7671	61.1325	11.6632	18.1607	25.2603
Solyc03g118420	29.6898	30.2299	23.0684	28.7484	28.204	35.4194	44.1475	40.9955	21.8438	40.4574	35.3836	47.8815
Solyc03g118430	52.5313	56.6046	57.3691	83.1052	78.8048	83.0107	68.4875	64.654	46.9728	87.1534	94.0983	112.333
Solyc03g118440	0	1.83581	2.07939	1.03724	0.264919	0.13722	0.138448	0.674105	1.03824	0.140163	0.149396	0.417255
Solyc03g118450	97.3345	79.4858	75.6935	241.078	245.337	246.891	12.6549	21.0794	7.49214	33.0406	31.6235	89.9956
Solyc03g118470	33.1298	22.2111	24.925	156.831	122.046	134.003	21.2072	16.7576	10.9662	43.102	42.8861	128.311
Solyc03g118480	7.50142	7.26283	8.5126	16.1576	11.563	10.9872	6.08454	6.66722	9.37573	2.95338	2.06864	1.42347
Solyc03g118490	0.224842	1.67291	0.589515	1.57533	2.1727	1.25043	0.672867	0.526531	0.946106	0.510902	0.726075	0.168991
Solyc03g118500	14.3167	20.4593	23.9862	17.367	13.9096	14.8597	15.9427	20.3974	18.4677	17.2692	21.7494	24.9784
Solyc03g118510	146.494	126.761	106.47	12.2181	13.3614	21.2177	119.105	111.647	104.614	32.6177	23.1996	11.4453
Solyc03g118520	59.0265	70.151	68.4878	48.0103	51.114	61.7759	69.6141	70.7557	61.7144	44.5259	44.6928	47.8428
Solyc03g118530	27.688	24.844	27.6191	27.3279	16.9542	21.9422	30.5181	27.7931	22.6474	49.381	51.1737	67.5567
Solyc03g118540	16.6241	18.7301	20.4947	1.09819	2.14189	3.06414	12.3663	14.9046	22.4845	1.07927	2.70335	1.07097
Solyc03g118550	40.2617	44.1583	51.9526	40.128	33.0628	34.2017	41.9556	47.6946	40.9577	40.0123	45.5948	37.1607
Solyc03g118560	0	0.379529	0	0	0	0	0	0.557448	0	0	0	0
Solyc03g118570	8.90888	11.413	12.8031	5.4206	5.48751	5.84116	8.68232	10.2483	9.76644	12.6255	13.741	13.9556
Solyc03g118580	0	0.0880795	0	0	0.177946	0	0	0	0	0.37659	4.31501	1.96189
Solyc03g150160	0.108711	0	0.488622	0	0	0	0	0	0.22872	0	0.394938	0
Solyc03g118610	6.4951	7.12784	8.76751	7.31365	8.33224	7.27123	5.25376	9.54745	7.27629	10.3502	9.14223	8.46371
Solyc03g118620	21.0146	23.6361	22.0805	38.7333	38.6199	43.9888	24.4781	23.5823	16.2538	46.0397	43.4077	54.4351
Solyc03g118630	6.00167	5.1924	3.68563	0	2.84732	1.00909	4.30744	8.17127	8.00206	3.25078	4.31001	7.94642
Solyc03g160460	0	0	0	0	0	0	0	0	0	0	0	0
Solyc03g118640	63.1125	65.4494	77.5623	60.3602	58.35	67.089	45.7287	37.8629	34.3663	26.1242	32.7015	31.8141
Solyc03g118650	68.2872	67.57	63.5397	27.3674	25.7506	26.3411	63.3456	63.5659	57.7431	34.2598	35.7874	27.4346
Solyc03g118660	8.35306	11.4332	13.3265	4.72063	8.20711	9.81678	10.6121	12.8254	12.5175	11.9523	13.6939	13.6372
Solyc03g118670	29.2107	30.8563	30.8805	27.9059	28.7588	29.6201	38.6597	38.513	30.9729	29.6692	28.1549	30.8664
Solyc03g118680	21.5684	21.4199	23.4629	9.78148	5.99583	7.11148	19.5273	22.4272	24.69	15.6774	13.2309	11.4509
Solyc03g118690	18.1925	17.1982	20.2256	18.0187	19.7995	19.8058	19.0242	19.9243	17.3691	20.6691	19.3602	19.236
Solyc03g118700	3.08614	2.84292	2.63554	1.38385	2.12068	2.70034	2.21655	2.15206	2.42406	4.34777	3.28876	4.63907
Solyc03g118710	20.8901	14.44	19.4846	96.0692	64.5764	74.1105	16.7016	21.0494	16.374	64.3763	52.248	37.9439
Solyc03g118720	22.1762	26.6796	29.3002	39.1853	32.1833	35.6889	17.6852	25.8074	20.4232	17.9965	15.0505	16.4844
Solyc03g118740	39.2498	33.5365	33.2471	21.079	14.4784	19.6294	30.1191	24.0567	23.5507	7.43712	12.493	6.84856
Solyc03g118750	18.3345	29.0486	32.294	9.45323	8.24439	9.72588	18.9576	26.3239	20.8039	21.0797	26.7569	25.5463
Solyc03g118760	0.289577	0.102598	0	0	0	0.161045	0.162486	0	0.101542	0	0.058445	0
Solyc03g118770	4.70563	4.42252	6.95735	0	0.212732	0.110188	4.05788	3.71185	11.203	0.168828	0.299915	0.223373
Solyc03g118780	78.6817	62.8227	48.1869	1.30634	2.86938	3.38725	60.1215	84.3654	94.5388	10.521	12.945	4.06391
Solyc03g118790	1.21824	1.46089	2.00071	0.656575	0.268311	0.416929	3.50551	1.34109	1.54443	1.49056	1.70222	0.950844
Solyc03g118800	51.4867	58.2293	58.8454	29.2752	28.6124	38.5224	54.6018	63.9273	58.2159	55.0145	50.4301	56.7373
Solyc03g118810	22.2258	19.6631	19.1421	59.0253	46.727	55.3635	12.5459	21.0893	14.4205	24.0418	18.0507	37.5108
Solyc03g118820	9.07184	5.43349	10.2747	29.7374	18.6303	19.0596	5.49435	5.00195	6.05922	18.1596	14.2989	17.4518
Solyc03g118830	10.9607	22.9344	23.8586	52.0475	47.8129	39.127	18.2252	26.6978	21.0684	34.8809	40.0972	48.0047
Solyc03g118840	45.4895	47.5867	50.3071	56.6509	61.8918	63.3959	44.1893	44.0982	45.0162	44.6141	47.9449	45.1223
Solyc03g118850	0.418158	1.69704	1.02518	2.7167	2.93872	1.9027	1.57845	1.95847	0.999744	15.7209	15.1913	21.6
Solyc03g118860	10.3519	12.0136	11.6717	7.25293	5.8598	7.48027	7.74481	9.61977	7.44509	10.601	9.67904	8.65376
Solyc03g118870	0.399266	0.67194	0.37387	0.664384	0.17862	0.518108	0.186695	0.207776	0.175006	0.453619	0.362625	0.300087
Solyc03g118880	3.97078	5.1798	7.30122	7.77718	11.4336	9.83695	2.22807	5.77646	7.59477	15.7897	10.9284	12.209
Solyc03g118890	18.1515	30.8441	38.4221	28.1127	36.4566	39.7148	23.2738	33.3094	34.5883	70.9126	75.8729	101.332
Solyc03g118900	0.487991	0.713199	0.616885	2.69251	0.720433	0.882017	0	0.476153	0.192506	0.415818	0.664812	1.10032
Solyc03g118910	68.1561	61.3351	44.5528	26.7541	23.8398	25.9177	79.0426	63.8998	58.3936	48.6969	44.1238	51.8983
Solyc03g118920	24.6579	26.9711	24.3342	51.4992	47.8826	50.683	33.2699	31.3724	25.0123	39.9604	43.949	50.9511
Solyc03g118930	0	0	0	0	0	0	0	0	0	0	0	0
Solyc03g118940	0	0	0	0	0	0	0	0	0	0	0	0
Solyc03g118950	0	0	0	0	0	0	0	0	0	0	0	0
Solyc03g118960	0	0.166722	0.058751	0	0	0	0.0586756	0	0	0.178208	0	0
Solyc03g118970	24.344	22.6053	23.379	3.19301	7.22613	8.42687	24.2985	22.4551	16.7895	25.3423	19.467	24.4103
Solyc03g118980	1.77124	2.30779	4.49422	6.84552	5.7053	5.40191	4.36022	2.05163	3.12551	4.54406	8.99485	6.18392
Solyc03g119010	67.7595	67.5539	61.5332	22.9042	17.3419	24.1175	68.2204	62.6939	67.5566	60.5816	65.7109	73.0866
Solyc03g119020	1.51922	0.146799	1.39672	7.40257	3.11405	10.446	0	0	0	0	0	0
Solyc03g119030	34.6668	30.432	36.5446	43.8202	38.3726	39.4423	31.7294	32.0202	30.244	38.0327	28.9969	35.0988
Solyc03g119040	105.578	129.421	95.3676	37.1692	28.416	37.273	109.401	132.909	124.734	57.0007	51.7631	57.9575
Solyc03g119050	4.06505	4.22603	3.2255	4.96549	2.66088	3.88686	5.86248	6.63857	5.15781	6.84664	6.84424	8.02011
Solyc03g119060	69.8478	74.214	72.4712	82.9568	73.1165	72.6073	68.7447	62.2679	60.43	119.613	115.16	122.432
Solyc03g119070	0.0762487	0.445749	0.0856785	0	0.122801	0.0424047	0.59898	0.535672	0.200527	0	0	0
Solyc03g119080	43.7097	43.7868	36.0556	14.1232	9.80909	12.6942	61.3272	56.3315	67.0098	7.12604	8.3905	5.54359
Solyc03g119090	47.2931	37.1873	34.205	28.7713	23.9464	29.0531	42.0532	40.7005	29.6444	26.7658	23.6321	18.6882
Solyc03g119100	0	0	0	0	0	0	0	0	0	0	0	0
Solyc03g119110	84.4318	80.6632	79.5031	111.923	131.282	122.942	66.8146	64.3523	53.3688	48.6477	55.4698	102.219
Solyc03g119120	1.63909	1.16147	1.22787	0.50795	0.157938	0.537586	2.38184	1.90279	1.37057	0.883364	0.508947	0.426439
Solyc03g119130	93.2935	98.8543	83.5465	50.2087	57.0018	67.7931	103.576	115.523	101.463	91.61	90.3494	117.745
Solyc03g119140	10.7218	11.4572	11.5324	30.7916	30.0417	31.7377	18.9815	16.9923	12.425	27.2941	25.8519	32.1477
Solyc03g119150	16.289	20.091	20.6149	7.01123	4.4768	3.58647	7.67388	10.0679	7.8952	11.7482	12.5894	23.3156
Solyc03g119160	13.1046	12.1012	15.1251	17.6361	12.6696	13.7845	9.98172	8.79448	10.8538	13.7433	14.3614	18.5177
Solyc03g119170	30.8776	24.4748	19.6835	22.1541	13.6012	15.7778	25.2484	26.6522	24.431	22.2255	23.9292	23.8398
Solyc03g119180	0.58559	2.80093	0.987017	8.61602	3.14371	2.27968	0.328584	2.05698	0.92403	0.332654	1.0637	0.990286
Solyc03g119190	10.0639	11.9638	13.5405	9.18506	6.54018	8.24807	7.43028	6.6671	7.73121	6.69487	4.65034	4.32939
Solyc03g119200	3.73699	5.97859	3.9827	10.1222	5.17057	5.65634	6.44197	5.71384	7.90289	10.0234	12.923	15.5058
Solyc03g119210	200.907	166.119	178.503	140.681	80.2649	103.417	68.1636	69.1131	59.7179	52.8177	28.8557	6.32098
Solyc03g119220	6.06222	5.56589	2.9873	0.444498	0.562235	0.492833	7.7299	6.31998	7.52134	1.35004	1.31702	0.454121
Solyc03g119230	0.740212	0.0874197	0	0	0.618145	0.548878	0.184598	0	0.432598	1.02786	0.0995973	0.185447
Solyc03g119240	0	0.21892	0.165311	0	0.221141	0.163634	0.0330198	0.137806	0	7.05349	4.70327	0.696606
Solyc03g119250	6.10332	6.52659	7.73098	16.2885	9.1743	21.6822	9.04942	6.41002	6.34266	20.6765	18.4102	42.9115
Solyc03g119260	0.952695	0.961996	0.588784	1.55192	0.40916	0.635794	0.855315	0.520567	0.801762	0.865911	1.15369	0.751844
Solyc03g119270	14.7227	11.947	10.1141	6.77385	8.47442	9.6342	18.0196	12.8341	11.6336	12.8214	13.3647	13.0032
Solyc03g119280	19.9389	24.2101	26.1454	6.77627	9.1803	8.41886	17.7356	22.4025	25.1405	13.576	12.4758	11.8518
Solyc03g119290	16.127	20.2413	17.8134	15.3246	12.6319	14.4166	21.1472	19.9044	18.3547	14.5277	16.8127	16.4392
Solyc03g119300	9.02385	9.62524	9.96165	37.968	28.1299	27.712	12.1202	10.2131	10.3937	30.1803	29.6141	40.7116
Solyc03g119310	2.49811	2.65527	1.04262	0.825129	0.0766343	0.396941	2.88356	3.78859	3.00335	4.86547	2.16082	3.4601
Solyc03g119320	3.84762	3.49118	3.26897	0	1.0076	1.25257	5.68702	5.86035	7.60153	14.0738	12.728	9.09878
Solyc03g119330	27.539	28.7323	35.605	44.4012	44.4967	43.5404	28.9631	30.6498	26.8044	47.932	46.4284	47.8661
Solyc03g119340	3.3018	6.47589	5.34438	9.83182	9.28482	8.04454	4.98463	6.01385	5.62357	10.6733	9.47238	10.8571
Solyc03g119350	1.05575	1.61592	2.51499	0.887639	0.22671	0.281828	1.84828	2.70309	2.22123	0.287874	0.204558	0.14283
Solyc03g119360	171.099	190.748	177.052	95.7309	86.2621	88.7715	125.825	176.749	196.042	115.851	105.486	96.1116
Solyc03g119370	0	0.249193	0	0	0	0	0.526201	0.732022	0.164418	11.3647	8.42253	1.05725
Solyc03g119380	142.179	175.651	156.417	101.898	101.505	104.324	81.6586	150.497	142.128	74.2129	81.8057	66.2988
Solyc03g119390	0	0	0	0	0	0.0714881	0	0	0	0.87626	1.86796	0.21738
Solyc03g119400	57.0918	53.5107	57.6881	44.2354	46.1045	54.889	54.9445	51.6898	45.1205	45.3109	44.3273	31.252
Solyc03g119410	0	0	0	0	0	0	0	0	0	0.492416	0	0
Solyc03g119420	15.6558	19.8976	18.13	17.6612	18.7629	16.0822	16.8172	19.3589	18.081	17.8959	16.5816	18.5679
Solyc03g119430	16.2175	16.413	12.7301	14.9236	11.9555	11.5221	16.5453	14.7187	16.244	20.0562	15.8803	18.5023
Solyc03g119440	17.9441	17.0206	17.3333	66.6993	44.8196	50.9822	20.7969	23.5416	16.8454	42.9674	33.8273	32.9596
Solyc03g119450	21.8277	28.8651	24.4226	8.53526	9.24457	9.99091	27.6296	22.4517	21.9584	22.5784	27.3627	26.9434
Solyc03g119460	61.7927	62.3561	63.6251	29.5348	36.5755	40.6724	57.1798	86.3151	61.5387	91.8062	101.842	119.351
Solyc03g119470	2.61455	1.81058	3.29401	2.16492	1.36108	0.660931	2.44511	2.87582	2.91711	2.07034	1.67902	1.51848
Solyc03g160280	0.0239255	0.0127153	0.0806533	0	0	0.0133058	0.120825	0.0466902	0.0377532	0.0543651	0.0579462	0.0134867
Solyc03g119480	0	0	0	0	0	0	0	0	0	0	0	0
Solyc03g119485	0	0	0	0	0	0	0	0	0	0	0	0
Solyc03g119490	0	0	0	0	0	0	0	0	0	0	0	0
Solyc03g119500	0	0	0	0	0.169625	0	0	0	0.124644	0.0448724	0.191313	0.222636
Solyc03g161620	0	0	0.0487015	0.273299	0	0.0482074	0.048639	0.101496	0	0.295449	0	0.195451
Solyc03g119510	0.948517	0.27496	0.484465	0	0	0.09591	0.193537	0.201929	0.544259	0.78374	0.417683	0.874926
Solyc03g119520	52.4888	52.5016	61.0533	65.2331	70.5418	62.2211	44.3454	48.405	60.7882	54.4958	57.7972	70.2459
Solyc03g119530	53.0288	49.3112	46.3003	7.35472	10.7525	13.4875	40.6893	52.6018	72.8562	27.0053	29.9531	42.2368
Solyc03g119540	3.2357	1.92598	1.89065	2.72047	2.73299	3.40704	7.69815	6.19654	7.48846	25.6843	21.8905	39.8352
Solyc03g119550	12.0657	14.5561	13.0156	4.69181	4.46942	3.95901	21.8003	23.6402	32.6203	7.60809	6.3559	1.56433
Solyc03g119560	0	0	0.0999005	0	0.0954568	0	0	0.277595	0	0	0	0
Solyc03g119570	7.52208	8.64006	10.1792	6.41781	8.33691	7.01715	10.62	10.9857	10.0827	18.1489	18.1201	18.8756
Solyc03g119580	3.58408	2.96298	3.51593	3.94608	3.4817	3.16387	3.63911	3.33061	3.4711	6.20495	6.61367	6.47791
Solyc03g119590	1.96068	3.95964	9.25328	6.59389	2.10516	13.9572	18.4828	13.7744	10.3128	4.00967	1.66203	3.31569
Solyc03g119600	79.1045	99.9952	80.1951	42.4856	37.2422	87.7083	79.5322	88.4346	85.3153	31.1863	32.0319	21.3812
Solyc03g119610	79.2886	81.5024	75.6443	32.4425	23.0947	32.9338	175.435	201.553	159.244	92.0252	110.947	87.3603
Solyc03g119620	2.95156	1.00392	0.663318	1.11671	2.15496	1.31318	0.529974	0.645111	1.49037	6.97501	5.86178	6.25584
Solyc03g119630	13.0024	17.1603	20.3329	28.2409	29.0845	22.1754	9.48461	12.6024	11.6264	31.3915	33.4593	34.6926
Solyc03g119640	12.2645	12.366	11.8494	11.7752	8.98398	11.6654	23.6361	23.3524	24.1759	16.148	12.9781	10.2087
Solyc03g119650	35.1995	39.5605	38.8503	31.9226	30.5995	38.0817	46.3195	47.0453	38.3945	48.1499	50.8169	59.9232
Solyc03g119660	0	0.155722	0.0548749	0	0.367038	0.162955	0.274023	0.190602	0.102746	1.10967	0.473106	0.110113
Solyc03g119670	2.14047	2.9071	3.87502	0	1.78749	1.98399	2.9359	2.41343	2.75208	5.26903	7.92014	8.5801
Solyc03g119690	304.726	211.815	190.116	204.515	217.886	210.193	339.623	317.07	203.2	357.354	414.445	628.045
Solyc03g119700	45.1675	56.8634	46.2879	173.893	146.472	129.974	58.8363	64.9667	44.54	125.035	147.061	177.149
Solyc03g119710	15.3198	20.1221	24.1771	15.621	20.2445	21.3526	20.1359	22.0772	21.8744	25.309	25.9173	25.9714
Solyc03g119720	18.0994	21.3639	16.7031	22.7586	21.5541	18.566	29.2899	27.3699	21.9752	32.3739	39.2608	39.0009
Solyc03g119723	15.7936	25.4107	14.3433	11.9372	21.1387	16.123	8.13366	17.226	15.8178	11.9215	11.5278	15.4885
Solyc03g119727	3.43119	3.16077	0.771107	0	1.71922	0.763284	3.08047	2.4998	5.05329	1.8192	1.93904	1.03155
Solyc03g119730	25.2215	26.2713	21.956	12.5401	13.862	16.1508	24.3722	25.3057	24.739	18.9359	19.3041	21.1035
Solyc03g119740	33.8378	27.691	26.47	35.09	24.2744	24.3696	42.9586	36.5816	32.6561	46.3259	46.0533	46.4759
Solyc03g119750	17.9019	18.6801	16.8973	23.4155	21.5276	26.0332	13.5694	15.076	13.1933	13.8537	14.4194	16.3305
Solyc03g119760	17.1456	19.0972	18.0355	23.8819	19.7686	20.3267	16.8218	21.7452	20.9167	35.6934	39.7437	54.3629
Solyc03g119770	0.441716	0.536576	0.283625	0.663179	3.86188	2.59692	0.495708	1.08366	0.597433	2.15078	2.75095	7.39869
Solyc03g119780	23.4956	25.7949	25.3472	16.9646	17.1538	22.8189	26.9714	24.7376	25.2536	36.052	34.5173	44.3451
Solyc03g119790	19.0978	24.3231	15.9143	20.9235	17.384	18.5726	20.4459	26.4379	21.1214	21.8128	21.1621	24.9985
Solyc03g119800	0	0	0	0	0	0	0	0	0	0	0	0
Solyc03g119810	2.31154	2.76407	1.62338	25.9634	14.4259	11.4091	2.10769	4.39815	1.36781	25.4415	16.6203	36.81
Solyc03g119820	0.529147	1.82791	1.93241	0	0.426105	0	1.63302	2.9946	3.20071	8.86744	5.28646	8.20267
Solyc03g119830	5.52719	3.60887	4.28838	2.93208	3.30636	3.33735	4.81454	3.8214	3.62709	4.48545	4.07971	3.56076
Solyc03g119840	1.78223	2.02966	3.07549	6.75635	7.51757	5.02661	1.64292	2.13648	2.74531	3.90507	5.62681	2.5116
Solyc03g119850	0.260906	0.831959	1.31928	1.09681	0.700331	1.83793	0.146399	0.407323	0.0914881	1.33391	0.842534	2.54925
Solyc03g119860	15.3945	11.8437	13.5092	9.2965	15.1122	9.24095	14.6985	12.3984	13.6754	9.38366	9.40995	9.86246
Solyc03g119870	19.5197	14.9943	15.5049	17.7732	11.2619	16.9697	17.1845	15.412	13.0698	16.091	17.9321	14.5128
Solyc03g119880	0.257843	0	0	0	0	0	0	0.100635	0	0	0.31224	0.145345
Solyc03g119890	10.388	8.7334	9.46349	10.8865	12.4768	13.6432	10.0112	10.1933	10.2487	15.9363	13.468	13.2994
Solyc03g119900	0.0525979	0.139767	0.177308	0	0.282369	0.321768	0.206594	0.0615863	0.138328	0.0298791	0	0
Solyc03g119905	0	0	0	0	0	0	0	0	0	0	0	0
Solyc03g119910	0.664963	0.201941	0.587086	17.4712	16.2682	14.4226	0.159909	0.18538	0.149897	0.97134	0.747734	4.49806
Solyc03g119920	8.05742	5.99058	5.1368	1.51371	2.19641	2.06638	9.01887	6.55027	5.79715	5.6918	5.4095	5.88335
Solyc03g119930	18.802	14.8488	13.2247	9.151	16.8486	14.5273	25.1807	27.2621	14.9475	83.8158	69.1173	46.1702
Solyc03g119940	2.78688	2.63307	1.15983	0.92206	0.304766	0.487928	5.79172	4.35084	4.58758	0.410443	0.562473	0.32001
Solyc03g119950	1.02662	0.851669	0.450179	1.18419	0.537693	0.612716	1.2364	0.488641	1.13265	0.881894	0.697408	0.959798
Solyc03g119960	2.00149	2.58004	2.15332	0	0	0.047366	3.77542	3.2909	3.58383	1.83852	0.825106	0.91219
Solyc03g119970	31.4218	24.8569	24.1665	14.2482	10.7388	14.6615	16.9338	14.7121	12.7718	35.0754	22.5785	20.3684
Solyc03g119980	87.5057	80.0265	65.267	5.64477	13.2179	19.9313	91.854	93.1281	71.3523	29.6473	30.7943	7.50217
Solyc03g119990	4.32952	3.94891	2.59684	0.307442	1.28778	1.95227	4.33345	3.99613	4.95456	0.232651	0.354252	0.131921
Solyc03g120000	8.61406	11.9824	11.8257	17.2794	16.2458	15.4132	11.1801	12.2495	10.7558	19.0628	20.4999	22.1252
Solyc03g120010	108.244	115.017	112.087	73.554	86.1554	89.9427	105.511	113.414	100.394	107.171	103.987	122.073
Solyc03g120020	0	0.0305112	0	0	0	0	0	0.0224072	0.0301971	0	0.278091	0.129449
Solyc03g120030	0	0	0	0	0	0	0.586756	0	0	1.18805	0.158289	0
Solyc03g120040	12.3707	10.9053	13.2387	7.68714	10.0671	13.432	9.47555	10.0397	8.72734	6.74852	9.8087	7.91417
Solyc03g120050	0	0	0.444602	0	0	0	0.222016	0.77214	0.41623	0.224766	0	2.00734
Solyc03g120060	0	0.255249	0.0899468	21.0315	15.814	13.8448	1.07798	1.59335	0.463138	5.68402	11.4383	10.6038
Solyc03g120070	4.80342	4.33975	4.42592	2.39789	2.70762	3.5529	5.71398	4.89311	4.74985	3.4654	4.07176	3.54705
Solyc03g120080	4.84156	6.93093	5.03152	1.85296	2.4339	2.55249	6.81525	6.88136	7.71334	2.92521	4.4735	4.19631
Solyc03g120085	3.99266	1.35031	1.63143	0	1.75372	1.61488	3.46235	1.55832	3.24556	2.47429	3.29659	1.63684
Solyc03g120090	45.7851	38.7492	30.4814	25.3412	19.9564	24.4251	40.2676	45.4866	35.1796	29.4334	31.1984	19.3365
Solyc03g120100	5.24655	5.10312	5.78417	6.34619	3.4543	4.01885	4.11038	4.59769	2.55132	7.59156	10.609	3.23647
Solyc03g120110	0	0.0288875	0	0	0	0.0604581	0.213498	0	0.11436	0.648429	0.427849	0.459601
Solyc03g120120	5.81589	3.82681	4.27897	5.63928	6.61616	5.50623	5.51668	2.99954	3.86024	7.27626	6.33021	6.20555
Solyc03g120130	12.4149	12.7702	12.0377	5.68197	4.7299	4.17602	9.83129	10.238	13.7973	11.0906	12.8517	10.6102
Solyc03g120140	25.1494	20.4958	16.5613	20.2907	17.8124	22.0628	24.3919	20.9076	18.1349	25.2131	25.7966	27.1606
Solyc03g120150	15.389	19.1752	15.414	26.3496	39.6058	36.0286	20.116	20.0209	16.1887	27.1755	29.0354	37.5581
Solyc03g120155	1.5133	2.35913	2.1539	3.39287	4.22451	1.90763	1.81149	0.708761	1.27355	1.83393	0.733024	2.0473
Solyc03g120160	18.746	16.7942	20.4625	40.5283	34.2166	30.9782	8.11441	9.19789	18.0299	7.91068	3.89158	8.15175
Solyc03g120170	70.5019	74.1181	58.2253	56.077	30.6098	30.4242	35.8848	41.0494	53.9018	18.1647	19.5945	11.7271
Solyc03g120180	0	0.127547	0	0	0	0	0	0	0.252467	0	0.145314	0
Solyc03g120190	0.595291	1.12487	1.63512	0	0	0.294278	0.668054	0.671204	0.139161	0.300591	0	0.298279
Solyc03g120200	6.69543	6.76633	6.49045	4.61208	3.65028	4.70752	8.68177	6.72933	8.06519	4.98587	5.81842	4.20441
Solyc03g120210	0	0	0	0	0	0	0	0	0	0	0	0
Solyc03g120220	0	0	0	0	0	0	0	0	0	0	0	0
Solyc03g120230	14.2715	13.1021	12.4044	6.41979	4.88223	5.0272	10.7592	8.42464	11.7281	7.5314	6.66747	4.60143
Solyc03g120240	36.9305	45.9661	48.2533	43.4317	42.0387	40.1778	34.0742	37.4248	40.4972	40.2935	42.2747	38.161
Solyc03g120250	0.498034	0.205864	0.466356	0.465256	0.23766	0.338525	0.279455	0.820719	0.785872	1.19454	2.07736	1.27893
Solyc03g120260	0.687892	1.18111	0.713506	5.83917	3.69291	4.11989	1.30642	2.23046	0.445316	22.7848	13.8409	8.65009
Solyc03g120270	72.0705	75.7943	77.5156	48.5732	52.8967	56.0901	80.7942	73.196	67.4986	56.2544	55.5766	53.6524
Solyc03g120280	69.4412	55.8111	51.0507	37.3874	35	35.4435	59.9117	50.7389	46.8175	65.2557	56.5533	55.1259
Solyc03g120290	24.6254	18.2633	18.6845	36.199	23.2094	21.6655	22.6592	22.3128	23.4062	21.2307	16.876	1.07122
Solyc03g120300	20.3549	24.3181	21.5067	13.2135	16.3598	18.8452	25.4917	28.0929	22.7402	28.9937	29.8564	33.3286
Solyc03g120310	26.9838	23.1301	20.9003	7.19802	10.5756	13.376	34.3693	28.6983	21.5907	16.7079	18.0304	10.5106
Solyc03g120320	27.5112	19.276	17.9521	17.7628	27.5516	26.8264	8.02999	9.91897	5.64541	16.2589	8.44087	4.03347
Solyc03g120330	1.39522	1.28956	1.36328	0.637531	0.846717	0.472308	0.340384	0.804988	0.765771	0.20676	0.14692	0.13678
Solyc03g120340	9.63112	6.70154	5.55057	3.46962	2.71847	3.17508	11.5605	9.33935	9.92271	8.91172	8.77732	8.64728
Solyc03g120350	31.9683	32.6582	33.936	24.1876	19.6436	24.6915	34.3066	37.1433	33.4457	33.1428	35.6082	33.4353
Solyc03g120360	0.248131	0.369237	0.195173	0	0.213133	0	1.7543	1.53015	2.19261	0.310101	0.781248	0.167845
Solyc03g120370	0	0	0	0	0	0	0	0	0	0	0	0
Solyc03g120380	9.8146	10.2891	11.9348	7.06488	2.95926	2.99083	8.60017	10.3899	7.63739	3.74236	6.75666	9.54919
Solyc03g120390	160.517	141.37	218.614	75.9662	55.4535	44.8489	95.1591	110.348	79.7194	290.092	311.211	272.017
Solyc03g120410	28.4508	25.8366	20.9508	6.24139	11.5665	12.1357	39.368	32.2347	35.0144	8.944	16.0558	7.78527
Solyc03g120420	25.0967	19.8732	24.5344	115.525	41.0928	45.64	11.1249	14.8886	13.4644	114.623	92.3899	93.3698
Solyc03g120430	38.7566	50.4791	61.0768	39.1886	48.745	44.1693	31.4671	39.2488	40.3845	31.1481	34.8443	31.1568
Solyc03g120440	1.34722	1.6229	1.71567	0.188782	0.482164	0.299694	2.31823	1.40217	2.36204	0.969391	0.543814	1.36696
Solyc03g120450	135.191	146.432	145.94	87.6615	108.163	112.595	69.2533	69.9272	61.3918	63.5644	69.2856	82.1501
Solyc03g120460	5.16697	5.14332	4.44664	3.77102	2.20148	2.44023	4.50997	4.73752	4.74525	5.40446	5.06523	5.17797
Solyc03g120470	42.359	41.4373	33.0079	55.1384	64.2515	69.0808	31.0166	36.5769	24.7595	75.5801	79.1766	108.191
Solyc03g120480	7.95606	11.9241	12.9424	8.74632	7.8275	6.96097	9.11533	13.3563	12.8869	15.3174	17.697	19.2528
Solyc03g120490	40.6744	40.3138	33.2233	8.91449	12.7069	13.1635	41.6572	46.8212	36.4995	33.5	35.3643	38.7068
Solyc03g120500	46.7189	47.5377	56.8026	57.9816	55.8541	61.7731	33.9907	36.7962	35.6727	45.6836	49.2014	63.1455
Solyc03g120510	30.0147	27.3162	21.1196	29.327	18.9446	18.9854	20.2316	16.3181	16.0394	21.4627	24.1539	22.0544
Solyc03g120520	1.35988	1.52573	1.61296	0	2.27126	2.689	5.85007	3.47941	2.78163	1.20167	2.83612	2.47004
Solyc03g120530	6.35673	4.50442	6.27708	12.5009	10.7031	10.927	5.51242	6.61602	5.57255	12.0368	10.8469	8.74101
Solyc03g120540	7.03892	8.42603	8.2934	6.10482	9.75887	12.922	6.51884	7.04154	6.18257	19.4882	12.1652	15.9483
Solyc03g120560	6.85898	6.3184	6.53281	3.22666	3.36659	4.83174	7.73401	7.16425	5.77233	10.9469	11.312	8.21147
Solyc03g120570	0.435397	0.142396	0	0	0.1798	0.186261	0.225515	0.339867	0.0704649	0.837132	1.05451	0.226553
Solyc03g120580	1.85357	0.985086	1.21497	1.13634	1.40969	1.97577	0.953393	1.56745	1.7874	1.93041	2.15109	1.91556
Solyc03g120585	1.35833	0.962518	1.52631	1.66547	4.1322	2.51805	1.01624	1.0603	0.952609	0	2.46734	1.53137
Solyc03g120600	0	0	0	0	0.503083	0	0	0	0	0.106468	0.226963	0
Solyc03g120610	8.45002	8.48262	13.3634	9.20952	8.90469	8.2674	6.49753	7.51214	11.5229	8.80032	8.24304	8.11517
Solyc03g120620	1.8134	2.10501	2.65433	1.88073	1.40903	1.77814	5.40895	4.71221	2.76105	7.21092	5.95225	7.90866
Solyc03g120630	153.47	115.828	125.14	49.6277	62.4015	60.8791	97.556	84.8698	94.1399	78.2237	91.7741	87.6738
Solyc03g120640	175.677	228.073	178.466	229.623	175.92	185.744	197.819	234.732	230.112	228.216	198.722	271.273
Solyc03g120650	1.81621	2.21126	2.07793	8.43324	7.48108	10.2108	0.259408	0.0773301	0.138952	0.562761	1.87947	0.707347
Solyc03g120660	0	0.361566	1.52894	0.119167	0.121744	0	0.508993	1.06212	0.477124	0.128825	0	0.255668
Solyc03g120670	37.3847	33.691	31.2114	26.8702	37.2937	35.1328	35.5713	37.5016	30.4396	37.455	41.7946	49.9294
Solyc03g120680	5.71282	4.57825	5.04377	1.19126	4.96546	3.63098	4.52848	4.28243	3.95877	2.88468	2.0315	2.35133
Solyc03g120690	0.168058	1.25041	2.45495	0	0.0902213	0.0934634	0.848701	0.327963	2.29829	0.286405	0.508785	0.284202
Solyc03g120700	29.4189	25.7863	23.4612	12.9314	11.4708	15.004	27.0886	28.0114	22.4407	8.37576	10.8058	5.97315
Solyc03g120710	76.5807	68.9399	77.9306	78.5355	86.9494	105.636	108.037	109.503	89.82	74.4261	88.9782	79.8601
Solyc03g120720	48.4792	43.3928	52.8512	17.4463	20.0021	26.9782	44.9867	46.4813	39.0977	30.7003	30.8984	18.5765
Solyc03g120730	18.5928	20.0017	27.29	31.7782	33.7089	35.2065	20.4683	22.1718	20.1342	36.8388	35.6428	49.2121
Solyc03g120740	17.0943	15.7937	9.30869	4.14586	11.8595	7.60542	8.85405	14.6781	10.5129	5.07945	3.18473	3.26142
Solyc03g120750	60.8268	67.2309	64.8676	93.0932	106.534	93.2049	45.8102	57.9972	53.5711	39.0307	43.07	35.3891
Solyc03g120760	17.7172	19.1893	15.5928	13.582	11.0766	10.6951	17.4604	17.9658	15.5119	18.5048	23.3901	26.7693
Solyc03g120770	9.66044	9.85815	11.1944	10.3466	7.49112	9.02883	13.2128	10.5127	9.20972	13.567	12.6125	9.49192
Solyc03g120780	88.5534	161.325	125.443	80.0774	50.7746	52.94	89.1761	120.788	163.21	59.5296	54.6692	60.2232
Solyc03g120790	269.912	235.745	220.148	229.08	234.753	231.189	174.649	133.257	148.146	96.2166	118.741	96.0147
Solyc03g120800	3.56979	3.64653	3.38614	3.11829	3.88262	2.93926	2.60138	2.13515	3.02374	1.47482	1.90882	2.14295
Solyc03g120810	93.0579	81.2732	78.2843	26.733	26.9138	32.0958	84.4894	73.8133	66.8509	29.2956	34.4164	26.3694
Solyc03g120820	5.70414	5.37983	7.854	10.4698	4.74432	3.30632	6.04073	7.40012	7.3528	7.39344	8.07503	6.24967
Solyc03g120830	4.02518	4.2784	5.93014	3.24323	4.75398	6.2182	2.55974	3.42132	2.917	4.57315	5.19934	4.1346
Solyc03g120840	0.878385	0.840278	0.493508	0.369258	0	0.488502	2.7601	0.754227	2.31008	1.69654	2.02103	0.396114
Solyc03g120850	62.8816	87.5131	80.6947	17.2617	23.2346	24.3029	56.8444	65.7897	64.1629	33.4054	32.92	30.4114
Solyc03g120860	8.02313	4.16918	4.50769	0	0	0	1.80076	2.22677	3.75114	0	0.215906	0
Solyc03g120870	2.01442	2.93415	3.26956	0	0.720953	0	1.42337	1.63068	3.84577	0.169529	0	0.0841126
Solyc03g120880	23.9223	21.243	21.0963	13.0834	15.6784	15.3436	27.4505	26.9992	19.7855	29.9312	27.0135	29.5113
Solyc03g120890	41.9945	38.0803	46.9914	6.896	8.54813	13.0883	25.4783	33.9757	22.1344	16.0032	16.2098	17.0144
Solyc03g120900	4.36284	6.87866	3.43168	1.29913	3.20096	5.74232	6.52815	8.34372	7.95523	4.95677	3.96246	1.55757
Solyc03g120910	13.4455	20.8046	20.1221	28.2404	30.4269	29.1822	17.5815	19.2726	22.9895	9.86847	14.0967	12.3637
Solyc03g120920	0.118701	0.378504	0.400142	0	1.01958	2.90461	0.666048	0.185314	0.624345	0.674299	1.0062	0.936757
Solyc03g120930	60.5297	34.2635	43.6565	33.5823	29.7746	40.2388	44.0744	43.8427	35.9839	26.3884	26.422	19.6788
Solyc03g120940	134.092	122.028	123.586	107.214	92.4222	94.7272	105.087	115.923	111.001	79.3449	77.196	57.4488
Solyc03g120950	2.66948	3.44542	3.74952	0	0.614183	0.636254	4.06569	3.42334	8.224	0.974855	0.461809	0.429936
Solyc03g120960	0.914984	0.324181	2.399	0	0.32747	1.18733	1.88251	0.833268	3.52928	5.54424	1.66203	3.43849
Solyc03g120970	6.92717	7.56331	7.25436	6.63634	8.29777	8.54354	12.0575	13.5366	9.61705	12.421	10.3288	6.80025
Solyc03g120980	37.7684	37.4319	43.807	66.0588	63.8062	71.0919	31.3995	27.0709	13.9871	127.303	128.24	153.235
Solyc03g120990	5.54831	7.7907	5.05321	1.65724	0.658423	1.23425	8.02889	8.50237	8.78566	3.71582	4.20812	1.58024
Solyc03g121000	10.188	11.39	20.286	2.38553	9.23843	5.98884	8.23434	9.88934	8.44066	14.3337	16.045	11.3669
Solyc03g121010	27.4883	31.1985	36.6467	45.6349	37.5177	43.3226	29.1752	40.5868	40.9736	58.3321	66.5752	67.6532
Solyc03g121020	22.0473	23.5275	28.4539	22.4333	23.986	28.0352	26.2517	31.7266	28.1454	33.8855	34.7721	34.515
Solyc03g121030	4.77502	4.8829	3.62638	2.09386	1.69718	1.61165	6.37498	5.24399	5.68137	3.62918	4.94497	4.21385
Solyc03g121040	6.83063	9.24042	9.32464	1.83917	7.63703	4.1441	8.36241	8.59279	5.58219	22.4477	22.8326	23.7389
Solyc03g121050	15.9018	18.4046	20.9883	8.86007	11.2198	12.3529	18.412	23.013	18.3744	19.185	17.2087	17.1308
Solyc03g121060	29.3031	27.9303	25.1725	115.653	87.3196	74.9285	48.3741	52.7091	48.5842	191.792	238.175	322.282
Solyc03g121070	74.0146	75.8127	66.7437	36.6287	36.9768	50.1155	38.2617	39.4228	42.1036	12.6116	10.5618	13.4085
Solyc03g121080	5.49725	3.96829	1.58557	0	0.252507	0.0326976	5.64134	3.6486	6.24679	0.634581	0.213594	0.894837
Solyc03g121090	8.28464	7.95911	14.7694	104.9	99.5571	76.022	17.8794	20.3957	19.6091	354.596	377.568	498.526
Solyc03g121100	3.35332	2.07916	1.33451	0	0.075009	0.388522	7.91841	6.54395	3.82155	0.0793713	0.338398	0
Solyc03g121110	9.6298	7.99656	7.07293	7.48496	5.22356	5.63441	7.45786	6.79266	5.56634	6.55305	7.01507	8.50998
Solyc03g121120	11.2777	17.4894	18.2815	10.136	8.4364	8.87666	17.7394	20.0118	19.9674	18.4492	21.9033	24.0045
Solyc03g121130	30.8827	31.4376	32.5011	23.3302	21.1009	22.7306	26.3779	27.2667	37.0894	37.2381	41.6677	39.4544
Solyc03g121140	0	0.0304581	0	0	0.369205	0.254981	0.0643161	0.0671047	0	1.62782	2.77607	2.58448
Solyc03g121170	7.07697	5.04104	8.74326	7.6323	9.34891	11.2097	9.23102	8.30081	6.89905	1.26289	2.28833	0.66836
Solyc03g121180	1338.27	1019.6	1079.52	2194.3	2137.61	2366.61	863.949	760.884	575.542	741.918	875.419	639.598
Solyc03g121190	0	1.28352	0.150766	0.42303	3.74556	1.79084	0.150573	0.314203	0.423435	2.89633	0.812398	0.151266
Solyc03g121200	0.524931	1.11591	0.589851	2.7584	1.69084	2.91933	0	1.22927	0	0	0.635677	0
Solyc03g121210	12.4527	14.517	13.09	16.9712	19.8399	24.2166	5.95057	11.79	6.25411	17.799	15.9555	20.0171
Solyc03g121220	0	0	0	0	0	0	0	0	0	0.56042	0.730076	0.803269
Solyc03g121230	0	0	0	0	0	0	0	0	0	0	0	0
Solyc03g121240	0	0	0	0	0	0	0.0646818	0	0.121264	0	0	0
Solyc03g121250	6.25594	11.6253	14.394	10.779	11.6061	12.7806	7.30716	9.56736	7.65548	13.7317	11.4925	15.5452
Solyc03g121260	23.3878	23.7976	22.588	6.43267	7.85159	7.5246	17.7146	17.9043	19.9265	13.7982	15.9165	17.0334
Solyc03g121270	130.459	125.839	106.254	34.7584	28.3344	31.5615	117.09	110.63	105.46	37.5321	70.7591	51.1935
Solyc03g121280	13.1224	9.83445	11.4463	12.3418	9.02676	9.94485	13.079	11.0419	9.35885	13.6959	11.6353	11.3338
Solyc03g121290	17.7658	19.6556	21.4843	33.0736	20.5996	21.5235	19.3444	21.5493	15.6668	32.6026	32.5508	36.3725
Solyc03g121300	13.216	19.538	15.0012	22.8436	25.9308	18.8785	17.3159	23.7747	15.9494	40.0913	38.9138	33.5054
Solyc03g121310	77.645	77.7004	82.8623	98.3137	77.1126	69.9711	61.5114	72.6582	79.8416	110.848	118.009	114.723
Solyc03g121320	11.1559	10.3951	9.82967	3.09896	3.27152	4.86497	13.595	12.813	10.8568	11.0833	9.90895	9.28047
Solyc03g121330	237.278	228.978	197.616	91.9445	77.5364	93.243	167.827	195.046	242.601	112.871	113.616	96.3423
Solyc03g121340	0	0.268288	0.850876	10.3456	2.71009	2.52673	0	0	0	1.72062	1.22264	11.6672
Solyc03g121350	0	0	0.0908669	0.339947	0.17365	0.629616	0	0	0	0.336874	0.359064	0.151947
Solyc03g121360	96.2348	93.5931	83.8238	132.589	101.824	113.385	105.461	95.2867	81.3056	95.5158	102.199	138.592
Solyc03g121365	0	0	0	0	0	0.339237	0	0	0	0	0	0
Solyc03g121370	25.7162	24.279	23.0323	6.04124	11.8566	12.3668	20.5412	19.8377	28.3256	14.2648	17.4027	14.5814
Solyc03g121380	11.9346	10.1652	11.5867	9.69971	8.14973	9.53994	13.2505	12.6947	10.3451	12.9988	15.1847	17.2582
Solyc03g121390	0	0	0	0	0	0	0	0	0	0	0	0
Solyc03g121400	6.66074	6.19478	8.77088	31.8288	31.3998	40.9786	5.60617	7.14907	2.73706	20.9288	19.7868	24.4052
Solyc03g121410	32.316	32.9696	36.5985	30.6467	25.8181	28.7554	29.0985	25.0667	26.2594	30.5864	29.2733	29.4045
Solyc03g121420	1.70213	1.87622	1.62929	0	0.609188	1.19204	1.55645	1.27946	0.265272	81.5082	70.1583	104.406
Solyc03g121425	0	0	0	0	0	0	0	0	0	0	0	0
Solyc03g121440	11.7377	13.6402	11.3166	32.4785	27.1226	30.9043	10.9013	12.4705	14.2512	4.84194	5.16088	5.55627
Solyc03g121450	26.8985	32.1842	38.4378	19.4905	16.8693	16.8118	22.2631	31.4757	31.9575	24.629	26.6728	25.1122
Solyc03g121460	205.436	134.052	144.412	191.817	189.653	209.949	108.54	125.704	86.975	235.585	178.736	192.375
Solyc03g121470	12.375	7.47946	11.0426	0.510025	1.17238	5.12792	5.58229	3.88288	3.19071	3.99736	1.61612	3.55628
Solyc03g121480	24.2744	29.0021	30.2458	15.6943	17.0895	18.1821	21.0346	25.2326	26.1823	21.4348	19.0513	20.9235
Solyc03g121490	7.60763	19.0972	18.0064	20.7537	17.2054	16.5635	12.7155	13.1404	17.7087	26.1138	27.4419	32.8473
Solyc03g121500	15.4749	22.3564	15.8983	12.7452	12.2749	17.6338	18.9967	22.6307	18.9369	19.2321	17.4394	26.0627
Solyc03g121510	0	0	0	0	0.292892	0.101139	0	0	0.0478277	0.568198	0.330341	0.461313
Solyc03g121520	5.69838	7.75573	9.60467	1.89887	1.19381	1.85507	6.70685	7.16038	8.40692	4.65821	2.77706	6.58102
Solyc03g121530	22.8099	22.0028	26.2372	12.3212	19.4346	16.5865	17.1204	18.2647	21.7247	25.5807	21.6225	36.1126
Solyc03g121540	79.6674	84.9959	82.5383	54.029	56.3172	59.9977	96.2826	92.1523	88.0157	563.457	446.274	870.267
Solyc03g121550	0.835231	1.66458	4.10605	4.71813	5.04438	4.87728	4.10079	1.46694	2.19659	1.4234	0.885011	1.88327
Solyc03g121560	7.97524	6.18111	8.26144	2.88119	3.07731	3.74231	8.06439	6.58208	5.37464	5.14397	5.18101	3.79318
Solyc03g121570	42.0448	43.7302	38.6073	10.7622	13.8199	14.5173	53.6682	41.3974	37.8802	29.892	31.1738	29.9238
Solyc03g121580	19.9009	21.46	22.1998	5.5419	5.50666	8.11491	25.1707	28.5034	32.0295	9.19176	7.74156	8.79531
Solyc03g121590	86.5806	85.6141	88.3045	88.4606	71.031	83.401	105.298	99.9201	82.3777	88.3391	88.5297	86.7222
Solyc03g121600	404.45	314.546	273.779	32.1174	40.3765	60.1462	338.031	286.525	321.579	68.9493	58.6731	43.9637
Solyc03g121610	15.3781	14.4321	13.5787	5.07193	4.37972	7.66834	17.9885	16.0403	16.1571	5.28717	5.38034	2.39655
Solyc03g121620	35.7253	29.6989	24.0309	113.843	140.499	129.234	38.8047	40.4233	33.0996	37.7029	60.23	54.4103
Solyc03g121630	9.53735	6.72348	6.97009	11.1313	9.66103	9.29917	11.1709	11.2533	9.05288	16.8246	12.9449	12.549
Solyc03g121640	12.9225	17.1616	17.5606	14.0347	7.26185	9.05937	17.1828	15.9508	18.9529	11.608	10.7694	10.2533
Solyc03g121650	9.94457	6.33543	7.50838	7.25328	8.92589	8.82793	9.57586	7.12597	9.2403	12.332	13.8661	12.1664
Solyc03g121660	7.63904	4.96571	8.54831	16.5874	16.8784	17.5903	10.2732	10.2258	8.10242	19.4739	16.8194	19.0394
Solyc03g121670	13.5023	17.4003	18.0975	14.1903	11.9389	11.2882	9.65613	14.0186	13.1827	12.9842	12.7174	9.00411
Solyc03g121680	1.49725	1.67305	1.07847	0.72625	0.2061	0.0854024	2.24034	1.97787	2.26161	0	0.278942	0
Solyc03g121690	0	0	0	0	0	0	0	0	0	0	0	0
Solyc03g121700	30.525	28.3209	28.1474	35.3882	34.3483	27.9578	33.7723	28.9095	29.4353	42.077	40.8285	44.0379
Solyc03g121710	22.7299	31.2272	21.0368	17.8913	22.6833	20.7185	31.1708	32.467	29.6159	31.5033	31.2942	45.1902
Solyc03g121720	121.541	145.886	172.908	117.301	135.258	131.863	83.3958	98.4853	94.4478	49.3323	63.9037	57.157
Solyc03g121730	37.7258	41.9418	47.2616	90.9414	80.6475	78.7667	50.4154	53.9252	54.4744	80.7562	86.0757	111.152
Solyc03g121740	0	0	0.0674192	0	1.22399	1.46817	0.0673327	0	0	0.0681668	0.145314	0
Solyc03g150161	0	0	0	0	0	0	0	0	0	0	0	0
Solyc03g121760	3.20758	3.05969	2.31043	0	0.353226	0.0914797	4.61494	4.04463	8.00307	0.327048	0.647383	0.417255
Solyc03g121770	0	0.294834	0	0	0	0	0	0	0	0.315146	0.503858	0
Solyc03g121780	0.63345	0.0748111	0.474527	0	0.0755699	0.469713	0.157973	0.274704	0.444245	0.239895	0.426162	0.476099
Solyc03g121790	0.853985	1.29673	1.37086	1.66679	0.523952	0	0.684549	0.0952306	0.256675	0.693029	0	0.687699
Solyc03g121800	55.3209	46.7334	54.6055	30.0959	24.1472	25.8193	28.4039	42.167	42.7529	22.4295	20.0538	15.8978
Solyc03g121810	0.0685346	0	0.0577578	0.0540202	0.0183962	0.0571719	0	0.173867	0	0.330924	0.0207484	0.0965819
Solyc03g121820	69.7647	74.9219	84.35	98.5194	90.0744	93.2777	66.5956	64.8039	58.0212	60.8497	59.9699	53.4877
Solyc03g160470	11.9911	6.60306	8.92861	18.5236	27.1455	26.032	6.80946	5.41311	7.44695	25.1132	17.67	14.0073
Solyc03g121825	0.47225	0	0.530654	8.6855	0	0.262635	0.79496	0.184317	0.745186	0.268269	0.571881	0.532412
Solyc03g121830	34.6169	31.2835	32.2151	23.5594	21.613	24.9339	34.7979	33.4894	27.3252	38.2899	36.2569	38.9123
Solyc03g121840	5.65747	5.03529	7.35284	12.4646	6.51348	6.558	5.20158	6.91691	5.48538	14.0943	12.01	9.33676
Solyc03g121850	1.07635	1.71609	1.77862	1.1312	1.12167	2.00706	2.48688	2.61941	2.19796	5.17924	4.48532	4.74681
Solyc03g121860	70.3627	64.524	46.5086	27.066	56.9077	48.4665	52.3841	51.963	45.3549	46.5019	49.8435	79.8451
Solyc03g121870	4.17593	7.65281	10.5983	0.832344	0.54113	1.04107	9.04951	9.55429	9.77048	9.32522	9.76511	6.41251
Solyc03g121880	104.053	111.135	115.56	157.293	150.72	141.421	130.523	140.11	94.1973	437.418	389.063	431.549
Solyc03g121890	13.7248	8.9927	8.32373	4.10989	3.99693	5.85533	12.5329	10.3025	7.55521	15.2941	15.1176	23.4854
Solyc03g121900	5.33598	7.85307	0.461223	0	0	0.228272	24.1831	16.6609	20.51	8.16091	15.4087	18.7414
Solyc03g121910	54.1389	46.0088	35.5895	58.4954	57.4483	59.2308	50.5197	41.2056	38.4716	24.8051	28.5869	34.2315
Solyc03g121920	27.9967	24.1592	21.4052	34.125	27.6581	26.9666	21.2563	22.7271	19.6597	33.6935	45.1315	58.9779
Solyc03g121930	6.64278	8.34443	6.72405	14.5972	11.1405	12.5789	6.46899	7.54227	6.41046	10.8528	9.70626	10.5837
Solyc03g121940	1.83926	1.89572	2.63037	0.11715	1.19684	2.29373	2.31426	2.87142	2.16936	5.88899	6.27691	6.09504
Solyc03g121950	29.558	34.4149	37.7907	42.6172	41.5766	48.8211	42.2548	42.9251	28.7592	76.0042	77.0581	100.236
Solyc03g121960	42.7221	42.8742	32.9474	36.8995	43.9422	40.5131	57.0576	49.9391	32.2828	67.265	67.2169	88.8961
Solyc03g121970	18.1476	15.6939	15.2638	15.9688	10.3765	11.048	12.8943	13.8725	14.3462	24.4611	23.8617	22.8202
Solyc03g121980	52.2436	60.4531	61.7857	33.255	37.6343	37.0498	51.6854	58.0478	55.1534	56.7037	59.3171	69.2588
Solyc03g121990	26.8084	26.5781	26.848	38.1871	33.8501	35.4342	28.3988	25.6888	22.3525	49.7502	49.5697	61.5654
Solyc03g122000	0.106514	0.679287	0.837807	0	0.228726	0.296181	0.836733	0.374148	1.51266	2.54129	1.99927	2.76191
Solyc03g122010	0	0	0	0	0	0	0	0	0	0	0	0
Solyc03g122020	19.6495	17.3036	15.7581	19.1655	15.9034	19.1955	22.0513	22.9331	17.0683	27.8824	35.8406	35.4505
Solyc03g122030	24.6141	25.6495	26.0312	24.4101	22.088	28.7196	28.6382	23.9699	18.4679	28.5132	36.1629	38.0879
Solyc03g122040	39.9625	42.0635	37.8536	11.3726	10.4713	15.8392	51.4532	44.5093	44.6142	20.4169	22.0206	19.2304
Solyc03g122050	0.0310603	0.165071	0.209409	0	0	0.069095	0.348568	0.0242454	0.22872	0.24702	0	0.0700344
Solyc03g122060	0	0	0	0	0	0.637176	0	0	0	0	0	0.322919
Solyc03g122070	0.263384	0.279953	0.0369946	0.0346006	0.176745	0.146477	0.221683	0.128497	0.311704	0.374049	0	0.111352
Solyc03g122080	0.708668	0.52148	0.796311	0	0.029265	0.0303166	0.519997	1.36168	1.00355	0.247736	0.231048	0.122915
Solyc03g122090	34.6328	41.1081	50.0874	32.3215	27.0382	29.5896	33.4101	41.8304	46.4314	37.5477	32.546	27.4669
Solyc03g122100	1.91328	0.274816	0.813475	0.923869	0.555208	0.805223	0.638339	0.363282	0.652769	0.528748	0.187859	1.04936
Solyc03g122110	2.44464	2.32963	1.18404	1.94906	2.76055	2.4847	1.79743	1.80956	0.798107	1.38872	0.510412	1.37804
Solyc03g122120	5.33291	7.79405	6.87177	22.7842	14.0969	13.8298	6.01729	7.46595	5.27466	13.0398	10.1784	15.5209
Solyc03g122130	0	0	0.0531416	2.68395	2.03111	0.683832	0.265367	0.0369164	0	2.63282	2.40535	2.61256
Solyc03g122140	6.61052	11.3096	8.85262	27.8371	18.3275	16.0148	10.9754	14.5261	11.9076	7.87053	8.22448	6.07444
Solyc03g122150	0.139574	0.296708	0	0	0.149859	1.24195	0.156634	0.653702	0.293654	0.317149	1.01412	0.786774
Solyc03g122160	0.875051	0.664357	0.140467	3.80994	1.61063	0.973296	0.140287	1.36612	0.131503	0.85215	1.05966	0.56373
Solyc03g122170	4.90329	10.1655	9.43739	8.1634	4.37849	5.50779	2.17926	3.29693	4.13669	3.86095	3.76253	4.05018
Solyc03g122180	67.6092	70.7239	65.5079	36.5015	31.1864	39.6392	63.0659	59.4003	67.2219	40.0683	37.5188	37.2054
Solyc03g122190	104.481	103.84	118.714	28.9846	26.5018	27.5984	104.736	143.341	121.052	42.9242	86.4779	39.475
Solyc03g122210	0	0	0	0	0	0	0	0	0	0	0	0
Solyc03g122220	0	0	0	0	0	0	0	0	0	0	0	0
Solyc03g122230	0.0328245	0.0348895	0	0	0	0	0	0	0	0	0	0
Solyc03g122240	7.55454	7.96503	8.07808	17.6718	12.4067	14.253	11.5774	11.0173	7.92575	12.0669	11.1895	16.4157
Solyc03g122250	53.6856	49.0613	44.0027	2.19148	2.54246	3.42004	69.0528	62.4323	53.2408	19.796	15.5361	12.4317
Solyc03g122260	42.7085	43.1322	41.8685	37.3821	34.1565	34.4087	35.8412	36.0265	38.3402	39.06	39.5096	43.2074
Solyc03g122270	43.4774	51.6509	57.1953	13.9029	17.9609	14.5666	53.1353	54.8184	50.6172	90.6901	121.608	152.339
Solyc03g122280	14.555	15.4082	15.3988	17.8564	18.3686	16.1891	14.8851	15.3014	12.6257	21.9041	25.4435	28.9477
Solyc03g122300	77.2653	47.4025	51.7879	674.978	492.66	465.584	52.6342	50.4722	41.4958	209.141	216.844	322.913
Solyc03g122310	139.765	136.175	131.046	156.556	164.73	163.944	133.908	126.968	111.221	225.255	213.551	219.168
Solyc03g122320	0	0	0	0	0	0	0	0	0	0	0	0
Solyc03g122330	0	0	0.210901	0	0	0	0	0	0	0	0	0
Solyc03g122340	34.1814	29.2182	26.5978	2.30858	1.96176	2.19209	95.5877	91.8879	60.0375	79.7453	81.6668	33.6524
Solyc03g122350	5.87871	4.29793	5.90672	20.6269	5.31002	27.6426	13.6134	8.98351	2.58493	16.9979	26.1028	20.4089
Solyc03g122360	3.84323	2.42788	1.50741	0.838299	0.0778574	0.322621	9.23633	7.4434	6.86539	4.61359	2.19531	0.245255
Solyc03g122370	10.5447	13.441	12.078	8.08109	9.19754	11.6378	18.8834	14.5995	14.0536	11.6094	16.6718	15.6361
Solyc03g122375	0	0	0.277252	0	0	0.548878	0	0	0	0	0	0.556341
Solyc03g123370	39.9049	35.3345	34.331	88.5516	91.0262	89.0599	51.9662	56.794	33.1674	166.039	164.364	176.578
Solyc03g123380	5.13572	4.32939	1.59196	0.930589	2.66201	2.16674	4.37228	1.38238	6.33408	2.81683	1.71564	1.19793
Solyc03g123390	8.81998	8.64161	5.53674	5.28202	10.5809	10.0843	26.0999	31.7317	32.9147	1.17561	4.11716	2.05538
Solyc03g123400	0.202206	0.0429854	0	0.382518	0.173686	0.584763	0.544614	0.757636	0.2978	0.781094	1.22433	0.501526
Solyc03g123410	43.9192	36.0726	30.6967	237.08	311.25	278.259	26.6483	12.3845	21.2217	3.22308	3.05368	0.947642
Solyc03g123420	13.673	13.2119	13.0361	15.9663	11.1216	13.0574	18.1341	15.4166	11.4777	14.1221	10.7039	13.3907
Solyc03g123430	0.175958	0.261839	0	0	0	0	0.552905	0.604348	0.925511	0.15993	0.0426162	0.0396749
Solyc03g123440	10.5202	9.96563	10.6748	6.41931	4.67806	5.49028	10.3052	8.45954	9.61645	6.26598	7.39669	5.65819
Solyc03g123450	0	0	0	0	0	0	0	0	0	0	0	0
Solyc03g123460	19.3415	13.1489	17.9825	5.36552	8.64403	9.60987	10.0265	11.2659	19.8302	10.3738	13.6727	14.2787
Solyc03g123470	0.144471	0	0	0	0	0	0	0	0	0	0	0
Solyc03g123480	0	0	0	0	0	0	0.605994	0	0.284026	0	0	0
Solyc03g161630	0	0	0	0	0	0	0	0	0	0	0	0
Solyc03g123490	32.3925	23.8776	19.1605	16.1226	19.7536	23.1773	47.0214	34.502	28.1458	20.9343	20.8868	28.7727
Solyc03g123500	118.051	110.373	103.287	78.5186	77.5144	79.5109	100.433	90.6494	79.8457	76.563	82.493	71.8981
Solyc03g123510	0.528675	0.187311	0.792078	0	0.315352	0.130674	0.230726	0.27512	0.21628	0.467169	0.711346	0.397351
Solyc03g123520	13.7474	14.7185	16.8928	63.7841	52.6895	54.2968	18.4267	16.2082	15.1984	42.6191	46.0494	50.5562
Solyc03g123530	14.2036	12.5574	12.5082	11.8781	8.12396	8.43699	12.9816	10.6875	12.7872	13.9827	14.6741	12.7634
Solyc03g123540	8.79166	10.7153	12.5133	0	0.377581	0.521532	9.60318	10.7973	11.5915	13.9839	8.23326	2.77527
Solyc03g123550	1.71858	0	0.858275	0	0	0	0	0.149057	0	0	0	0.430559
Solyc03g123560	24.0478	28.6751	32.3013	115.428	97.0415	81.5918	43.9392	43.1035	36.2455	104.981	92.4415	108.161
Solyc03g123570	19.6771	21.2695	20.7522	28.9167	29.9563	33.5599	25.6262	21.1767	15.5467	26.2516	30.8331	34.7094
Solyc03g123580	3.099	6.26915	7.97551	7.87965	8.6941	4.67005	5.16061	4.83812	6.73042	12.0392	12.7111	9.91789
Solyc03g123590	2.86749	2.61805	2.14808	2.3568	1.85517	3.10766	6.5185	6.37067	4.83414	10.1077	6.81136	10.3615
Solyc03g123600	1.1094	1.66474	1.83324	3.70355	2.73264	3.23006	1.35486	3.18379	1.0984	17.5348	14.0668	16.5906
Solyc03g123610	73.1062	66.8619	71.7537	67.1416	69.2645	78.469	49.9328	51.4245	42.8016	63.9665	67.1355	64.7822
Solyc03g123620	59.1651	47.5444	47.8106	42.5117	46.9454	59.6781	25.1147	23.4304	21.0114	22.9786	17.3783	19.3327
Solyc03g123630	306.028	201.997	187.322	79.45	76.4196	91.4646	251.184	183.984	147.267	60.367	79.6365	19.8801
Solyc03g123640	12.6464	10.7952	11.0599	11.6835	8.02067	8.78867	12.2339	10.9277	10.5603	12.4745	12.4415	14.1027
Solyc03g123650	0	0	0	0	0	0	0	0	0	0	0	0
Solyc03g123660	58.6018	58.2844	67.4846	69.6407	57.1751	67.5142	56.4933	64.8905	54.4421	73.3882	76.4599	66.6465
Solyc03g123670	48.7991	42.6299	40.9543	39.1054	43.0623	47.7477	7.1022	6.66614	7.53983	2.07909	1.47736	0.429812
Solyc03g123680	6.74279	9.20083	12.0817	21.5464	14.675	19.8644	1.6361	0.782393	0.670976	26.2949	14.8962	12.9436
Solyc03g123690	0	0	0	0	0	0	0	0	0	0.68825	1.46717	0
Solyc03g123700	15.4734	14.8401	12.137	9.15635	4.95754	5.53309	14.2496	11.6065	13.1839	8.52452	5.45828	6.59984
Solyc03g123710	0.823486	0.729408	0.771107	7.50055	6.4839	5.80096	3.69657	2.46409	2.31008	6.86099	3.65647	6.96295
Solyc03g123720	45.7476	34.0349	32.8206	18.4356	17.489	22.9798	39.6529	38.4489	30.9605	23.2513	19.7589	14.5655
Solyc03g123730	56.1908	53.9667	60.8822	43.2158	45.9613	57.9497	42.4018	43.442	41.4455	33.8361	29.4603	24.919
Solyc03g123740	55.8673	53.3996	52.1681	47.7564	36.4806	43.9075	50.9951	65.4752	49.3574	23.1614	23.8704	12.8952
Solyc03g123750	6.22584	6.14996	6.34945	1.84913	2.94269	3.1237	6.91089	7.52748	6.54937	14.339	10.4895	16.2886
Solyc03g123760	165.948	185.05	219.533	239.651	284.324	278.079	55.011	52.504	48.1618	72.34	85.7991	101.87
Solyc03g123770	0	0	0.218367	0	0	0	0	0	0.204431	0	0	0
Solyc03g123780	2.46737	2.31265	2.52047	1.65016	1.92669	2.29531	3.39827	2.88902	1.8877	3.66973	3.85713	4.34957
Solyc03g123790	14.636	19.2573	18.0793	22.2379	21.5576	27.8589	13.3145	16.8073	15.681	12.0585	13.5077	13.833
Solyc03g123800	64.4759	67.4297	63.3336	59.3633	77.0209	83.6559	66.6066	71.7563	48.0624	49.0665	54.0714	69.8014
Solyc03g123810	0	0	0	0	0	0	0	0	0	0	0	0
Solyc03g123820	0	0	0	0	0	0	0	0	0	0	0	0
Solyc03g123830	244.649	218.685	203.674	73.8183	65.8418	90.9956	225.401	235.239	163.038	123.592	138.773	82.4328
Solyc03g123840	28.7	34.7613	36.6729	17.9631	20.447	27.5437	33.4541	39.527	33.6601	38.1881	49.0969	50.8293
Solyc03g123850	3.85329	6.07748	7.40263	5.74788	4.2707	2.90336	4.88226	7.95625	6.14567	8.19082	11.4398	9.80944
Solyc03g123860	6.62748	5.1415	3.59783	0.940754	0.924137	0.765877	10.0262	12.8595	5.5775	7.5297	6.81663	5.51165
Solyc03g123870	33.3588	34.5887	31.5149	50.0903	43.6455	48.6827	33.502	34.4341	28.0784	47.0147	46.934	60.1592
Solyc03g123880	87.5925	83.0755	82.0803	65.8571	59.3595	71.1649	51.6928	59.1999	57.4377	46.2256	49.0791	39.8095
Solyc03g123890	13.4021	14.7226	16.614	6.66492	8.85374	11.1302	16.4314	14.4583	13.9852	13.6754	14.9025	16.264
Solyc03g123900	65.5528	68.9548	69.4778	68.5221	59.7078	61.944	75.0593	74.3482	60.8431	69.0446	69.7765	68.9423
Solyc03g123910	67.7236	76.6028	79.554	90.9501	97.5391	90.6023	55.2069	66.4007	55.1572	75.4527	79.5789	101.355
Solyc03g123920	28.7788	30.0099	29.8882	5.65191	7.80292	8.12373	35.151	33.3281	27.675	27.7013	32.6942	34.2067
Solyc03g123930	14.411	12.5215	12.9803	15.5059	15.4729	16.2834	9.24141	15.6238	9.14405	15.7231	17.3128	15.0864
Solyc03g123940	0.716074	1.01483	1.34106	0	0.768842	1.32745	1.6072	0.372642	0.753286	0.813556	0.867146	0.538199
Solyc03g123950	13.7886	13.5025	14.6331	17.4431	11.9945	12.9226	12.895	20.1811	15.0424	16.1008	20.3309	19.3595
Solyc03g123960	16.9999	17.2428	19.6583	19.6119	18.5182	22.5251	14.4769	19.9187	19.2589	19.8361	21.7419	26.9354
Solyc03g123970	0	0	0	0	0.806079	0.835046	0	0	0	0	0	0
Solyc03g123980	32.2162	26.7129	26.5963	35.568	29.7017	34.2427	38.6258	35.8868	27.1468	53.1101	54.2797	65.877
Solyc03g123990	10.6854	9.34253	7.89161	1.63014	2.96072	4.98406	10.4442	11.6706	12.1018	8.12599	8.5569	10.978
Solyc03g124010	11.5385	12.0619	11.6223	8.37567	7.96158	9.47135	18.6845	12.8071	11.9103	12.6763	13.4798	14.5808
Solyc03g124020	0	0.123498	0.261116	0	0.623752	0.516933	0	0.181392	0.611131	0.924039	0	0.13099
Solyc03g124030	22.7905	31.8364	32.1892	20.75	23.1955	21.5205	26.7751	33.3565	34.339	39.8286	49.3518	57.7667
Solyc03g124040	14.1983	16.4664	17.2347	19.9389	16.6004	19.3551	16.1411	18.2955	18.3056	21.4849	26.2941	24.6183
Solyc03g124050	0	0	0.060282	0	0	0	0	0	0	0.426653	1.00696	0.544335
Solyc03g124060	20.4416	21.7276	25.2782	30.2277	27.1684	28.6398	17.7143	22.4782	20.0631	26.7645	22.8883	35.0898
Solyc03g124061	0	0	0	0	0	0	0	0	0	0	0	0
Solyc03g006715	0	0	0	0	0	0	0	0	0	0	0	0
Solyc03g124062	0	0	0	0	0	0	0	0	0	0	0	0
Solyc03g124064	0	0	0	0	0	0	0	0	0	0	0	0
Solyc03g124066	0	0	0	0	0	0	0	0	0	0	0	0
Solyc03g124068	13.464	14.9726	17.301	14.1157	10.2003	13.7004	19.7052	18.0791	16.0936	29.068	24.3577	24.0062
Solyc04g004000	0	0.506192	0	0	0	0	0	0	0	0	0	0.357935
Solyc04g004005	0	0	0	0	0	0	0	0	0	0	0	0
Solyc04g005000	0.878385	0	0	0	0	0.325668	0	0	0	0	0	0
Solyc04g005010	9.28363	11.4779	12.265	4.36806	5.12984	3.28356	8.2824	9.09632	9.7252	5.60471	5.55055	8.75843
Solyc04g160280	0	0	0	0	0	0	0	0	0	0	0	0
Solyc04g005015	0	0	0	0	0	0	0	0	0	0	0	0
Solyc04g005020	0	0	0.0523154	0.636089	0.199953	0.207139	0.156745	0	0	0.0528955	0	0.157466
Solyc04g005030	14.2684	19.1506	17.1759	19.0269	16.2871	16.5815	15.1972	16.582	14.1234	25.1582	25.1966	33.0896
Solyc04g005040	9.41126	6.41238	4.94864	4.12118	2.33187	2.14726	8.53054	6.40452	6.85407	2.19332	0.657506	2.85659
Solyc04g005050	6.68336	4.69358	6.77233	3.13568	2.30653	4.44696	7.29938	6.52123	6.96789	18.644	15.1028	6.25656
Solyc04g005060	116.033	113.134	145.133	60.7907	59.2421	74.9319	118.088	109.906	103.844	88.5416	97.31	78.684
Solyc04g005070	25.8964	29.0946	17.9363	4.4929	2.24551	2.7025	67.615	63.9326	74.4789	6.95359	8.08203	7.52423
Solyc04g005080	26.2558	25.4051	26.8575	40.2163	30.7183	30.6682	23.6437	22.4885	23.7584	24.0726	20.9229	19.074
Solyc04g005090	11.6741	16.2349	14.7359	16.8631	17.1726	19.849	15.5827	16.6598	13.6332	15.7173	16.7526	20.5247
Solyc04g005100	39.0833	42.42	43.8008	191.104	192.965	174.804	62.1695	57.5907	56.9734	122.595	122.417	137.367
Solyc04g005110	0	0	0	0	0	0	0	0	0	0	0	0
Solyc04g005120	14.6708	24.6529	27.5538	34.2875	45.1554	38.7745	15.6016	29.066	23.5907	41.1937	43.2304	55.1326
Solyc04g005130	100.124	109.955	131.647	234.841	221.377	214.083	14.9861	13.1109	16.4203	5.52925	5.17475	5.21908
Solyc04g005140	9.58609	8.3681	9.76321	81.3682	79.6244	80.8523	0.412001	0.159209	0.0858232	2.64167	1.72892	1.33367
Solyc04g005150	0.776187	0	0	1.52951	0.625038	0.971248	0.217765	0	0.306196	0	0.117493	0.218767
Solyc04g005160	32.9859	30.1159	25.1982	47.4285	50.5524	50.7649	43.8576	40.2753	21.3388	59.3069	48.0017	72.016
Solyc04g005170	0.228746	0.486272	0	0	0.736807	0.127214	0.385059	0.803509	0.601582	0	0	0
Solyc04g005180	4.46023	4.61269	5.28275	6.01775	4.98305	6.56997	5.74946	2.86999	2.47282	3.35545	5.25524	3.94121
Solyc04g005190	5.14486	6.05677	4.99804	12.4513	9.79353	9.80347	7.1309	4.44805	4.14002	4.63428	5.80831	6.56288
Solyc04g005200	3.31682	6.56467	10.4099	13.763	20.5692	18.0644	4.49235	7.05302	3.72981	9.22595	8.65641	10.8957
Solyc04g150100	0	0	0	0	0	0.0493436	0.0497854	0	0	0	0	0
Solyc04g005220	0	0.055574	0	0	0	0	0	0.285692	0	0.118805	0	0.0589456
Solyc04g005230	2.07166	1.63576	1.79579	0	0.889729	0.855866	0.929954	1.47851	1.80572	0.336241	0.931812	0.200193
Solyc04g005240	0	0	0	0	0	0	0	0.186321	0	0	0	0
Solyc04g005250	6.66648	10.6133	11.8416	5.56824	7.12648	7.12353	14.1786	19.0882	11.0859	33.2728	33.032	21.0376
Solyc04g005260	0.36969	0.432242	1.24623	0	0	0.287838	0.539342	0.577155	0.505572	0.71403	0.0447685	0.291751
Solyc04g005270	84.2756	75.5945	61.7848	45.2571	37.6657	45.0397	97.2295	83.4078	70.5276	109.371	111.888	127.069
Solyc04g005280	17.2949	20.3102	23.8744	17.4433	16.9221	20.0124	18.9915	21.1214	18.0959	35.1259	35.9196	28.4611
Solyc04g005290	16.6517	12.1541	14.6894	13.42	12.31	11.8077	17.9042	13.9216	14.2944	11.3029	7.56637	10.532
Solyc04g005300	9.91619	14.2968	17.6516	12.8979	9.38193	10.4835	5.83958	10.1163	10.6381	12.8278	9.98704	8.74433
Solyc04g005310	43.0863	39.3579	39.9061	8.91312	11.545	11.9599	33.0566	41.7307	43.0949	28.7344	25.3087	22.5375
Solyc04g005320	14.3246	13.3709	12.6645	5.12009	1.24916	4.12477	28.3975	30.6504	42.4534	24.6186	25.8	33.6927
Solyc04g005330	37.844	39.1853	46.2206	31.7681	33.219	35.5004	47.4251	45.6644	39.873	72.6587	67.0016	86.6667
Solyc04g005340	168.284	172.292	157.484	67.2647	74.9624	84.2274	142.232	178.687	173.428	105.745	102.603	72.897
Solyc04g005350	28.7241	29.9551	27.4046	23.7326	17.2631	16.3429	24.5987	25.7593	25.5291	24.1509	22.3873	27.9027
Solyc04g005360	0	0	0	0	0	0	0	0	0	0	0	0
Solyc04g005370	0.119202	0.0844671	0	0.709897	0	0	0	0	0	0.180572	0	0.179183
Solyc04g005380	9.35643	7.90502	5.55332	5.89992	7.00637	3.78918	16.2617	20.7121	9.99406	58.5476	31.3183	16.3365
Solyc04g005390	0	0.0313303	0	0	0	0.0327854	0	0	0	0	0.0356946	0
Solyc04g005400	0	0	0.180113	0	0	0	0	0	0	0	0	0.361418
Solyc04g005410	0	0.0321502	0	0	0.0324763	0.0672867	0.678892	0.920825	0.381831	4.36437	4.54197	4.399
Solyc04g005420	35.4077	36.248	39.4042	27.909	30.1577	33.261	38.3348	53.5506	32.5918	79.231	74.9674	71.1368
Solyc04g005430	21.2977	24.6903	24.1456	8.83314	12.3535	14.3404	25.4883	24.6082	18.7419	11.5577	16.0411	14.1061
Solyc04g005440	4.39192	3.79292	2.86411	3.58543	1.85254	1.8755	5.8969	4.68331	3.50636	3.29684	2.37433	4.55355
Solyc04g005450	70.3586	54.0579	50.7686	119.69	119.192	117.187	49.3323	45.0105	28.8801	69.3493	70.0591	90.7732
Solyc04g005460	0.868459	1.23079	1.67291	0.0434626	0.0888054	0.229991	0.835382	0.742476	1.0006	0.18794	0.45072	0.326366
Solyc04g005470	2.95715	3.84167	4.73817	1.20861	1.88152	2.3146	3.50298	3.12053	3.05322	3.11086	2.18841	0.926078
Solyc04g005480	29.2795	33.4419	25.9741	67.4813	67.1485	71.8469	18.3027	23.6573	13.3741	28.7425	33.435	194.872
Solyc04g005490	18.0303	22.8987	26.361	24.5026	21.4164	29.5168	22.7757	19.423	21.6551	34.5043	30.1671	35.81
Solyc04g005500	21.9304	16.533	15.5099	9.25967	6.73294	10.7546	22.5863	18.6091	14.0963	12.6371	13.3846	12.5793
Solyc04g005510	26.9144	40.7254	38.8374	24.57	19.3684	22.6327	29.3944	42.4689	36.2831	36.7268	34.6896	44.0911
Solyc04g005520	11.4049	12.2246	15.1405	7.94012	7.33685	8.83157	9.7207	10.1797	10.5295	4.31916	7.80875	3.36365
Solyc04g005530	48.2344	50.6322	45.7099	24.6441	41.4013	35.9203	59.8171	60.8104	47.0092	68.4616	64.8261	91.6188
Solyc04g005540	31.8534	36.6249	38.3548	6.35217	8.70588	10.5494	42.9083	34.0794	31.9191	29.9358	35.2243	34.9683
Solyc04g005550	1.48524	1.22786	1.11262	0.260155	0.478408	0.477244	2.31498	1.31395	1.16314	5.75603	4.0768	4.59545
Solyc04g005555	0.19843	0.105457	0.780397	0	0	0.220709	0.445369	0.0774466	0	0.338165	1.08132	0.335564
Solyc04g005560	10.0027	7.21619	5.83947	2.32764	3.83897	4.34725	8.12253	6.38428	6.24345	3.27282	2.99757	2.48061
Solyc04g005570	13.2691	11.0563	11.4636	21.1632	13.531	16.8355	13.3196	10.5139	11.1529	16.2876	17.0375	16.2375
Solyc04g005580	7.91741	2.69931	6.04296	0.941984	4.8118	1.82773	4.02347	1.04948	5.97162	3.73387	3.25622	2.35782
Solyc04g005590	33.5399	35.3763	32.0009	20.6445	18.6044	19.75	23.6811	26.3819	27.5224	24.4618	24.2033	21.3724
Solyc04g005600	0.0661434	0.140609	0	0	0.426105	0	0.296913	0.567942	0.0695806	0	0	0
Solyc04g005610	1.82401	0.627244	0.904229	425.169	327.459	289.402	1.3245	1.38193	0.11287	537.339	442.024	498.974
Solyc04g005620	0	0.0923789	0.09766	0	0.373264	0	0	0.135685	0.274283	0.493715	0.841978	0.391934
Solyc04g005630	15.3049	10.4953	10.5405	4.57248	7.88504	7.79086	13.3319	8.40617	8.50454	8.27351	10.089	10.1928
Solyc04g005640	0.247046	0.700232	1.24919	4.97633	0.884168	1.14493	0.184828	0.546386	0.433139	0.88881	0.897496	0.371357
Solyc04g005650	42.9808	51.2705	46.6794	56.8747	42.1848	46.7626	30.7521	40.1434	25.7333	39.5204	39.8508	53.8168
Solyc04g005653	51.9045	56.938	60.1931	40.2127	64.3031	75.8658	47.794	42.3343	32.5511	48.3861	63.6608	64.1435
Solyc04g005657	0.429645	0.761122	2.57483	0.451538	1.07638	0.79647	0.964321	0.89434	0.753286	2.60338	4.33573	3.22919
Solyc04g005660	6.60193	4.7777	9.31247	8.56222	23.8292	16.5611	1.26109	6.14024	3.10309	3.51096	6.29374	4.27576
Solyc04g005670	20.4414	19.0763	14.8662	41.5985	42.964	41.6734	15.8207	14.8983	11.8071	83.7796	54.3012	80.5677
Solyc04g005680	398.921	455.586	350.391	128.614	113.493	136.118	285.366	385.655	362.016	253.719	246.544	306.821
Solyc04g005690	33.9	44.4973	44.8475	85.1119	77.2712	77.2561	45.868	46.3934	48.8962	71.8019	73.2294	84.2454
Solyc04g005710	0	0	0	0	0	0	0	0	0	0	0	0
Solyc04g005720	0	0	0	0	0	0	0	0	0	0	0	0
Solyc04g005730	13.1462	10.6372	10.1474	10.8599	9.50531	11.4606	12.8591	14.0522	12.4588	14.1957	17.9992	20.0616
Solyc04g161910	0	0	0	0	0	0	0	0	0	0	0	0
Solyc04g005740	0	0	0	0	0	0	0	0	0	0	0	0
Solyc04g005750	0	0	0	0	0	0	0	0	0	0	0	0
Solyc04g005760	0	0	0	0	0	0	0	0	0	0	0	0
Solyc04g160220	0	0	0	0	0	0	0	0	0	0	0	0
Solyc04g005770	0.499082	0.454696	1.16167	0.674375	0.229654	0.0793022	1.00015	1.25222	0.675022	0.364515	0.215848	0.281331
Solyc04g005780	0.613183	0.407348	0.689017	0	0.123444	0.38364	0.473092	0.747885	0.564416	0.304788	0.464092	0.302443
Solyc04g005790	0.0320578	0.238522	0.216135	0.909668	0.344202	0.677484	0.467692	0.750723	0.438409	2.1489	0.892886	1.87938
Solyc04g005800	3.26471	1.55377	2.24488	21.3033	13.4456	14.525	4.86678	4.41217	5.84353	15.2241	14.8108	11.4264
Solyc04g005810	2.43212	3.14711	3.68349	0	0.681221	1.17617	3.32276	2.55885	1.66859	3.0035	3.3294	2.02667
Solyc04g005820	13.633	10.9805	13.2258	16.8195	18.7744	20.6263	18.2453	13.1866	11.1347	18.327	21.8414	23.4843
Solyc04g005830	9.09537	9.22408	9.7514	6.53334	4.65882	6.17201	8.28742	8.5979	10.6653	7.58426	9.2459	7.14963
Solyc04g005840	0	0	0	0	0	0	0	0	0	0	0	0
Solyc04g005850	0	0	0	0	0.0622928	0	0.0325545	0	0	0.0659156	0	0
Solyc04g005860	50.9359	56.0393	64.1342	33.5254	33.7623	35.4092	62.4479	58.3217	60.9983	74.1829	68.2514	68.9245
Solyc04g005870	0	0	0	0	0	0	0	0	0	0	0	0
Solyc04g005880	0	0	0	0	0	0	0	0	0	0	0	0
Solyc04g005890	0	0	0	0	0	0	0	0	0	0.392899	0	0
Solyc04g005900	7.26403	8.4494	7.64904	8.88255	7.4069	10.1122	12.4586	10.6273	7.88181	8.46053	9.68173	7.9319
Solyc04g005910	5.69671	5.21577	6.46462	19.8875	16.4419	21.4556	8.76668	8.43134	8.63312	18.1351	22.7789	22.2878
Solyc04g005920	2.95319	2.25362	1.61667	3.81991	4.87817	3.70588	4.24893	4.7878	2.62871	7.22662	10.2702	15.3665
Solyc04g160400	0	0.189252	0.300106	0	0	0	0	0.208478	0	0.101145	0	0
Solyc04g162410	0	0	0	0	0	0	0	0	0	0	0	0
Solyc04g006930	5.20664	3.24022	3.75891	2.94862	2.28827	2.34049	2.96694	4.67496	3.23524	2.85045	3.33223	1.64237
Solyc04g006940	0.606498	0.40073	0.920954	0.706312	0.75679	1.03924	1.17731	1.12599	0.913914	1.37813	1.2307	1.55233
Solyc04g006950	2.84662	0.864484	2.97019	0	0	1.80927	1.14092	3.01564	1.49727	0	0.984907	0
Solyc04g006960	2.93296	3.02754	2.9788	4.14941	5.90455	6.02262	5.72841	5.87772	4.30172	25.5044	19.8078	19.6489
Solyc04g006970	10.7506	13.3061	15.0099	7.16945	7.05609	6.97198	18.3576	21.5233	16.2125	26.0514	23.8316	18.9856
Solyc04g160410	0	0	0	0	0	0	0	0	0	0	0	0
Solyc04g006980	6.36595	3.66256	4.72508	0	1.31685	0.584643	9.70021	5.19716	8.66278	1.92426	1.48522	1.5144
Solyc04g006983	0	0	0	0	0	0	0	0	0	0	0	0
Solyc04g006987	0	0	0	0	0	0	0	0	0	0	0	0
Solyc04g006990	14.472	9.6307	13.2922	39.4783	41.6159	37.0226	13.9107	11.1494	8.3401	19.1586	20.4968	9.78936
Solyc04g007000	0.118062	0.12549	0.397991	0	1.33101	1.57581	6.22719	3.73243	0	244.461	277.577	387.396
Solyc04g160090	0	0	0	0	0	0	0	0	0	0.141756	0	0
Solyc04g007010	7.22603	7.18187	5.90523	95.865	56.1233	43.5268	3.89666	7.5452	8.68746	6.18396	5.90944	2.3276
Solyc04g007015	36.7944	52.416	54.1258	99.4413	82.4541	86.1388	50.5012	64.2658	49.146	62.9653	66.1885	95.5718
Solyc04g007030	0.0450916	0.0239641	0	0	0.121036	0.0752313	0	0	0	0.15369	0	0.050836
Solyc04g007050	0.96779	0.759258	0.750878	0	0	0	1.21538	0.75545	1.5756	0.340333	0.0837119	0.363694
Solyc04g007060	32.3578	20.0291	20.7939	16.8478	15.1004	18.5835	28.3858	22.0556	19.3557	16.0988	15.1103	12.7561
Solyc04g007070	14.893	15.1279	14.5802	15.2489	6.31385	16.6599	40.3609	37.2379	22.772	15.928	17.6739	19.5527
Solyc04g007075	5.84999	6.42998	7.32046	3.59803	4.63943	5.17585	9.28804	8.74373	8.11207	20.0524	18.5155	12.1038
Solyc04g007090	0.0456541	0	0	0	0	0	0	0	0	1.03738	0.497572	0.411761
Solyc04g007100	9.59401	12.611	10.8883	9.30987	5.69988	6.72283	9.1158	14.5287	9.21788	7.26672	5.69286	6.67001
Solyc04g007110	28.8838	34.0653	30.3997	21.1034	28.9943	20.1342	21.7576	30.4995	26.4306	24.5557	29.2278	30.7792
Solyc04g150101	0.837887	1.78119	1.88302	2.31153	2.24908	1.39794	1.64553	1.3081	3.30535	0.59497	0	0
Solyc04g007120	41.1303	44.353	46.8886	36.6869	34.9515	38.5927	45.8816	51.7538	39.3477	67.3385	60.7484	97.5358
Solyc04g007130	6.25731	5.01958	5.17388	6.20393	4.94374	6.43457	7.02215	7.18838	4.47111	17.1692	17.1564	21.4296
Solyc04g007140	1.066	2.26612	1.91654	0	0	10.9083	0.95704	0.998535	0	4.84448	5.67995	0.721082
Solyc04g007150	9.9699	6.88998	6.80883	23.0663	18.837	20.9246	14.4304	7.67243	5.22547	15.0895	21.5868	23.1552
Solyc04g007160	18.5437	11.4976	8.49931	34.8744	31.1751	34.3761	16.5205	14.0941	10.0103	38.7172	31.8125	42.2705
Solyc04g007170	8.13364	6.72849	7.73347	3.05566	1.85725	2.12867	10.0365	7.61313	6.46563	17.3528	17.248	25.5593
Solyc04g007190	0	0.0944982	0	0	0.190914	0	0.399089	0	0	0	0	0
Solyc04g007200	34.2988	31.2696	31.1772	11.3561	15.0449	12.5615	12.7522	17.0871	18.8473	4.83141	1.18189	1.17891
Solyc04g007210	0.88933	0.254498	0.691834	0	0.146902	0.418498	0.806105	0.507303	0.827597	2.37055	3.18944	3.85625
Solyc04g007220	54.9913	55.0509	78.519	104.08	92.8583	98.9319	54.3267	59.8753	59.5961	101.194	93.4834	92.5793
Solyc04g007230	34.9294	28.915	26.6747	28.5899	23.7286	29.9455	30.161	24.6341	23.6918	28.0344	28.4069	17.8948
Solyc04g007240	1.8861	1.50357	1.58952	0.141587	0.94022	0.0749236	1.51189	0.999045	1.70067	0.153062	0.163144	0.0759422
Solyc04g007243	0	0.858127	2.23772	0	0.404521	0	0	0	0	0	0	0
Solyc04g160430	0	0	0.649353	0	0.206823	0	0	0	0	0	0	0
Solyc04g007247	0	0.389739	1.3734	0	0.131231	0	0.182885	0	0	0	0	0
Solyc04g007250	0.247665	0.877484	2.13359	0.607332	0.620469	0.275471	0.370583	0.322209	0.086845	3.00139	2.89918	1.95451
Solyc04g007260	8.61706	13.7387	16.0078	2.11797	3.87989	6.49275	6.78483	10.6863	7.52968	4.26345	3.53444	2.82044
Solyc04g007270	30.6047	28.8075	24.5953	21.0816	26.3005	28.3493	38.2976	36.1764	28.818	39.3246	42.0799	63.9621
Solyc04g007280	38.4232	34.3121	35.3699	39.0556	28.8508	35.3771	44.4942	41.6505	33.6897	51.6495	47.5477	63.4522
Solyc04g007290	0	0	0	0	0	0.0339867	0	0	0	0.729031	0.666045	1.58464
Solyc04g007295	0	0	0	0	0	0	0	0	0	0	0	0
Solyc04g007300	0	0.0741771	0	11.3682	11.5391	9.00416	0.548219	0	0	6.18441	5.57766	7.47435
Solyc04g007310	0.257339	0.091176	0	0	0	0.381642	0	0	0	0	0	0
Solyc04g007320	0.0980048	0.166672	0.572652	0.164798	0.0631361	0.414231	0.791885	0.902722	0.412391	1.26935	0.87824	1.28169
Solyc04g007330	1.10805	0.499656	0.7546	0	0.0360517	0.0746945	0.791314	1.20567	1.23628	0.877413	1.09785	0.567825
Solyc04g007340	20.6161	21.6176	23.0616	12.4644	17.559	15.0467	22.2002	24.3381	20.469	21.5278	23.3947	18.2806
Solyc04g007350	3.22935	3.08926	3.93113	6.16561	6.87686	8.44102	4.65091	3.86524	2.94421	6.66531	6.45259	7.09948
Solyc04g007360	0.132287	0	0	0	0	0	0.445369	0.516311	0.695806	0	0	0
Solyc04g007370	30.4404	27.4268	32.9194	46.4209	38.9228	46.1152	32.4379	32.1521	29.6783	42.7943	40.8003	42.7366
Solyc04g007380	0	0.25302	0.334355	1.56359	0	0.529541	0.801423	0.603902	0.375622	2.02838	0.432398	1.54313
Solyc04g007390	0.594631	0.831629	0.316502	0.624932	0.90727	0.765822	0.913166	1.00162	0.954758	1.17338	1.17487	1.30548
Solyc04g007400	9.53931	8.84647	8.48892	3.4988	3.23078	2.56357	12.2141	15.7422	18.0496	20.803	21.7857	15.0131
Solyc04g007410	9.96956	14.4963	14.9666	7.62768	4.02479	7.62914	8.503	12.6382	16.0251	22.4723	25.3047	29.5827
Solyc04g007420	3.04422	3.18517	2.40519	1.04979	1.78749	1.95753	3.25618	2.6362	3.85291	4.9718	5.3569	5.20168
Solyc04g007425	0.542213	1.44081	3.96025	2.84921	2.03759	1.35695	2.89032	2.01042	2.28156	4.7742	5.90944	3.5149
Solyc04g007430	0	0	0	0	0	0	0	0	0	0.13486	0.431229	0
Solyc04g007440	0	0	0	0	0	0	0	0	0	0	0.14692	0
Solyc04g007450	5.36029	4.39859	4.96213	6.45073	4.71159	5.96211	4.61291	5.18148	2.9509	16.8816	20.0116	19.0375
Solyc04g007460	29.8004	23.742	24.1304	37.3505	43.5973	57.7811	24.5531	21.0536	13.5203	40.5614	44.5383	44.3199
Solyc04g007470	6.6302	9.9337	9.90715	7.26457	5.22549	4.74642	2.69129	2.67033	3.45027	5.12871	3.37389	2.78319
Solyc04g007480	32.7323	22.4603	38.6426	7.83802	9.78702	12.9038	32.5484	25.2271	26.5877	16.9465	13.0454	8.87521
Solyc04g007490	2.35282	1.69021	2.18797	2.59208	3.67605	4.20521	5.28081	4.49648	3.89185	3.11556	2.18111	2.63426
Solyc04g007500	21.0223	15.7979	12.7891	167.179	236.21	204.932	25.6956	24.1445	25.2136	33.7725	27.0789	67.6293
Solyc04g007510	3.7789	4.11226	4.73153	1.43729	2.04801	2.32175	5.51304	4.28421	4.82712	8.75023	8.49855	10.6102
Solyc04g007520	11.3454	13.3052	14.4483	34.6974	32.565	32.7678	10.1008	13.2547	8.23512	38.3259	33.3398	57.0466
Solyc04g007530	81.4536	84.1847	103.803	111.282	94.5094	116.296	82.1321	82.7402	61.3432	119.881	109.945	73.0232
Solyc04g007540	5.38786	5.7268	8.85196	3.86073	4.95222	5.62957	7.09997	7.99725	7.12774	12.4282	11.3191	14.2193
Solyc04g007550	163.223	145.45	129.935	97.3728	104.356	121.088	152.251	165.521	131.453	95.3191	90.3052	88.5153
Solyc04g007560	23.3081	22.4825	20.768	11.9997	11.9947	16.9712	29.5449	25.4237	19.3346	26.5745	24.6693	28.1296
Solyc04g007570	0	0	0	0	0.386522	0	0	0	0	0	0	0
Solyc04g007580	1.06471	0.707305	0.448644	3.07715	4.14398	1.33228	0.448069	0.103888	0.840028	12.8525	11.7652	76.9722
Solyc04g007585	0	0	0	0	0	0	0	0	0	0	0	0
Solyc04g007590	0.126205	0.134144	0	0	0.203257	0	0.212446	0.246286	0.0663815	0.0716927	0	0.284565
Solyc04g007600	7.59519	6.12631	6.65813	27.0603	17.8135	21.5093	7.9795	7.56862	6.91323	10.7711	9.45849	11.7814
Solyc04g007610	32.1566	36.243	36.9428	53.1773	40.3759	38.8317	32.6085	29.0119	26.9106	30.38	33.1016	31.0641
Solyc04g007620	0	0	0	3.69258	2.82934	1.79117	0	0	0	0.498981	2.30468	1.98057
Solyc04g007630	0	0	0	0	0.142608	0	0	0	0	10.5631	12.224	3.44404
Solyc04g007640	23.8406	25.5412	22.936	31.0994	27.1048	30.0909	23.9368	22.024	17.1836	9.8467	9.0567	9.6492
Solyc04g007650	8.53867	7.69619	9.53748	4.80117	7.10477	9.18595	5.49808	4.17197	3.3868	4.68427	5.80956	6.05419
Solyc04g007660	13.7693	13.8785	16.6726	18.65	22.6857	20.7943	9.19146	9.35834	7.86674	15.846	14.1587	13.5161
Solyc04g007670	19.7637	18.0504	20.7274	72.1591	46.9985	86.302	3.77871	2.74264	3.23411	0.997962	0.354566	0.495143
Solyc04g007680	0	0	0	0	0	0	0	0	0	0	0	0
Solyc04g007690	268.687	253.98	302.643	370.436	374.735	386.942	218.166	197.851	171.215	120.608	120.527	76.2394
Solyc04g007700	30.9965	41.3992	47.6246	17.0953	25.2273	24.9277	19.573	31.0381	27.854	41.0684	38.3019	30.2587
Solyc04g007710	117.854	125.686	135.488	144.744	127.243	136.994	138.074	127.448	127.014	105.136	108.766	97.71
Solyc04g007720	10.5645	11.4529	10.9245	6.16004	7.83834	8.47135	12.2891	11.9726	10.1535	11.564	10.0731	11.2377
Solyc04g007730	22.927	23.4953	22.9362	20.1811	17.6574	16.0323	17.2615	20.162	16.3334	20.7176	18.5679	19.7403
Solyc04g007740	0	0	0	0	0	0	0	0	0	0	0	0
Solyc04g007750	0	0	0	0	0	0	0	0	0	0	0	0
Solyc04g007760	0	0	0	1.41298	0	0	0	0	0	0	0	0
Solyc04g150102	0	0	0	0	0	0	0	0	0	0	0	0
Solyc04g007765	0	0	0	0	0	0	0	0	0	0	0	0
Solyc04g150103	0	0	0	0	0.309782	0	0	0	0.303514	0	0	0.108425
Solyc04g007770	0.33646	0.715252	0.0756141	0	0.289003	0.374235	20.0876	12.5541	6.371	32.1866	17.7645	6.2209
Solyc04g007780	2.43064	4.63258	6.21594	22.9024	12.2389	11.2803	0.940602	0.785108	3.26232	3.42812	1.42097	0
Solyc04g007790	0.0797565	0	0	2.8499	0.770704	0.443555	0	0	0	0	0	0.089917
Solyc04g150104	9.87949	4.927	4.15641	0.196833	0.703816	1.56237	6.67326	4.13005	6.69873	0.42557	0	0
Solyc04g007800	0.0964551	0.205046	0	0	0	0	0.541225	0.150584	0.304402	0.219172	0.233609	1.08743
Solyc04g007810	0	0	0	0	0	0	0	0	0	0	0	0.176837
Solyc04g007820	27.6563	33.4978	31.696	76.0918	58.402	55.7996	35.883	24.5289	34.5062	50.8376	48.4005	22.6854
Solyc04g007823	4.65027	5.56067	6.53173	16.9017	19.5557	17.6723	7.39313	3.93247	5.91108	5.72361	2.11176	4.36891
Solyc04g007825	19.2045	25.8388	35.0555	31.1689	44.4585	36.2321	21.1882	26.4397	40.8312	8.65392	11.1865	4.47639
Solyc04g007840	20.6792	22.2523	26.1142	27.654	31.8954	32.3294	20.2611	19.5403	20.4068	37.6054	37.9893	34.5012
Solyc04g007850	8.43982	9.22707	8.34557	7.04523	7.35297	5.47151	8.33486	9.26094	10.6541	8.38332	8.93554	8.37321
Solyc04g007855	0	0	0	0	0	0	0	0	0	0	0	0
Solyc04g007860	54.0495	57.9949	56.6994	65.0244	54.2462	69.8165	55.9432	62.0097	50.9228	67.5628	62.9291	63.8265
Solyc04g007870	31.99	25.6989	30.2973	52.9294	57.3557	57.2444	21.4508	16.2052	15.3709	10.0262	11.2341	7.9511
Solyc04g007880	7.72653	9.22116	11.0176	24.9781	20.57	24.5759	13.4882	12.1684	9.93428	35.3702	33.4868	64.1343
Solyc04g007890	70.9293	86.6014	83.8742	122.939	85.566	81.7015	74.0147	115.43	119.15	65.987	69.9739	93.9488
Solyc04g007900	13.0084	9.70298	11.3689	12.8718	8.90294	10.2382	8.02488	13.2421	14.8048	45.2886	38.4148	31.7326
Solyc04g007910	19.0463	15.5558	16.3062	8.88195	7.03794	8.25378	19.6626	19.1796	19.4289	5.38637	4.34333	3.29992
Solyc04g007920	0.332721	0	0	0	0	0	0	0.12986	0	0.189008	0	0
Solyc04g007925	0	0	0	0	0	0	0	0	0	0	0	0
Solyc04g007940	0.0752901	0.160053	0.0423007	0	0.0404191	0	0.295725	0.0293855	0.198006	0	0.0455871	0.0848817
Solyc04g007950	20.6007	18.3146	16.1245	18.68	15.4073	18.6816	25.3148	22.4876	26.0169	19.3911	17.7064	31.2528
Solyc04g007960	20.3126	17.3599	32.3865	377.191	294.281	222.879	10.4736	9.8028	10.4675	23.3118	18.6147	18.3358
Solyc04g007970	166.491	177.27	176.437	367.222	317.838	282.086	167.513	168.166	167.518	383.286	423.829	605.013
Solyc04g007980	10.2131	13.6428	10.5456	48.0106	43.912	38.7356	17.2954	17.8478	10.6954	105.894	87.5212	105.391
Solyc04g007990	7.42297	6.2462	6.25574	26.3291	15.6079	14.4486	10.76	12.0715	11.7131	34.7881	26.2179	16.0398
Solyc04g008000	0	0	0	0	0	0	0	0	0	0	0	0
Solyc04g008010	18.4626	18.9802	18.1594	19.8872	21.1758	26.599	19.1694	19.3859	16.8477	21.9944	18.1326	21.0877
Solyc04g008020	39.8256	42.7971	33.0703	73.3384	80.1991	68.348	43.2168	42.0093	34.7896	76.691	76.7499	127.527
Solyc04g008030	2.59322	2.78568	2.78993	1.3047	1.33292	1.50355	2.50772	2.21806	2.61189	2.19401	2.00446	2.61256
Solyc04g008040	69.7034	67.9906	71.6051	19.4744	22.8163	30.4964	59.4836	56.239	55.4192	18.2375	19.8628	11.5992
Solyc04g008050	23.1382	19.979	19.9526	3.41534	5.24779	6.94004	26.229	23.6423	23.0825	17.9881	19.3619	16.6774
Solyc04g008060	8.59289	12.4265	12.2173	4.66897	7.40599	5.46151	13.3824	19.7576	19.1857	6.64128	3.3978	5.93117
Solyc04g008070	0	0	0	0	0	0	0	0.106801	0.179912	0	0	0
Solyc04g150105	0	0	0	0	0	0	0.105165	0	0	0	0	0
Solyc04g008080	0	0	0	0	0	0	0	0	0	0	0	0
Solyc04g008090	0.340635	0.362064	0.535867	2.72075	0.731473	1.13664	0.917452	0.478615	1.43335	0.851416	0.165	0
Solyc04g008100	0	0	0	0.208385	0.532231	1.10271	0	0	0.0521462	2.81592	4.02189	2.51484
Solyc04g008110	18.9195	17.2237	15.8614	9.25584	10.4278	10.8993	12.9502	10.3121	12.0844	4.70637	4.46838	3.4732
Solyc04g008120	0	0.0186034	0	0	0	0	0	0	0	0	0	0
Solyc04g008150	0.399266	0	0	0	0	0	0	0	0.630021	0	0	0
Solyc04g008130	0	0.0635419	0	0.345551	0.128373	0.199479	0.0335441	0	0	0	0	0.101095
Solyc04g008135	0.341695	0.363191	0	0	0.220125	0.152023	0.230077	0.053345	0	0	0	0
Solyc04g008170	0.316943	0.24063	0.864912	0	0.0972281	0.251805	0.609743	0.176717	0.333413	0.154324	0.822448	0.408365
Solyc04g008190	0	0.0777172	0	0	0	0	0.164109	0.11415	0.0769171	0	0	0
Solyc04g008200	2.8461	1.15667	1.6931	1.75949	2.24693	4.37603	3.4758	3.59384	1.05671	3.04334	4.76435	0.377492
Solyc04g008205	3.88506	3.1748	2.65218	4.30254	4.19377	3.36871	3.23479	3.84787	2.41701	3.79694	3.8194	2.33129
Solyc04g008210	28.7266	20.1678	25.7936	589.237	647.998	522.889	7.29634	5.85194	3.41975	73.9427	107.495	124.01
Solyc04g008220	7.96338	5.93603	8.25096	11.3582	23.8739	20.7057	6.15127	3.47136	6.03811	7.98997	7.38912	7.81191
Solyc04g008230	32.413	32.6935	26.2388	44.8531	61.5284	59.3898	28.2728	28.442	30.7746	9.27046	7.33115	4.91752
Solyc04g008240	37.6529	46.7017	42.0308	18.2794	23.1438	25.723	41.2345	44.862	37.5798	26.7132	27.2712	25.6066
Solyc04g008245	0.800688	1.56027	0.949695	1.07524	0.81193	0.841107	0.748798	1.18058	0.701914	0.909689	1.93922	1.60479
Solyc04g008260	4.84638	5.32108	2.45358	120.897	80.5115	67.5293	4.96063	3.36733	7.67535	11.7989	16.4456	17.5922
Solyc04g008270	0	0	0	0	0	0	0	0	0	1.46529	4.5605	1.62851
Solyc04g008280	39.9885	38.3027	35.8287	94.3685	81.9093	68.8055	36.0785	41.0368	32.2256	57.4826	58.8758	77.0938
Solyc04g008290	75.9499	82.021	74.0009	18.5402	20.6104	27.1399	91.8832	87.988	80.7736	70.342	83.3516	109.832
Solyc04g008300	12.2546	8.21745	10.0735	14.8239	10.7734	11.8924	11.8604	11.6845	7.44069	16.3524	15.836	22.7172
Solyc04g008303	12.0623	2.62998	7.99345	4.55071	12.6191	9.97644	3.47095	4.58717	2.27754	10.8933	10.1126	8.36862
Solyc04g008307	1.99633	6.01209	8.97288	5.94449	13.9323	10.3622	4.85408	7.53188	10.1503	23.059	22.1604	21.0061
Solyc04g008310	9.32468	7.23523	7.12496	19.0607	17.7209	13.3275	21.9753	15.3218	8.77927	54.2417	44.8854	61.6564
Solyc04g008320	0	0	0	0	0	0	0	0.816263	0.733357	0	0	0
Solyc04g008330	8.18584	4.53275	3.91061	0	0.157887	0.0545203	24.7538	18.3276	17.635	0.11138	3.62085	0.0552615
Solyc04g008340	33.0995	37.1892	38.5958	34.4161	27.3242	32.8279	47.1321	57.8464	48.222	61.8999	59.4261	64.3109
Solyc04g008350	0	0	0	0	0	0	0	0	0	0.316612	0.539949	0.439848
Solyc04g008370	4.59043	7.29683	6.73811	0.217313	0.754845	0.367986	15.0833	12.9449	11.8767	1.36257	4.80768	1.07234
Solyc04g008380	115.338	112.09	106.721	58.4833	70.787	78.2713	108.433	110.952	95.3956	93.559	89.387	94.8086
Solyc04g008390	0	0.989028	0	0	0	0	0.417691	0.145267	0	0.422865	0	0
Solyc04g008400	0.303822	1.38145	1.17592	0.656348	0.833651	1.14522	0.454612	0.408445	0.426148	0.767073	1.04244	0.875349
Solyc04g008403	3.02197	4.06863	3.84846	6.35191	3.89359	2.01675	3.16525	1.88714	1.05967	3.89114	3.65952	3.40695
Solyc04g008407	8.62699	9.1697	15.8628	4.67067	5.33308	7.85092	6.45432	9.38702	8.25027	13.3656	16.1454	7.95766
Solyc04g008410	5.25674	4.17556	4.19196	3.62367	1.91172	3.86652	6.18473	4.08131	3.74607	5.36228	4.96256	3.8235
Solyc04g008420	0	0	0	0	0	0	0	0	0	0	0	0
Solyc04g160680	0	0	0	0	0	0	0	0	0	0	0	0
Solyc04g008430	0.701461	0.642035	0.262737	0.143345	0.0418417	0.32509	1.9024	1.64267	1.27085	0.929779	0.519108	0.417379
Solyc04g008440	0	0	0	0	0	0	0	0	0	0	0	0
Solyc04g008450	0.107865	0.659244	0.696932	0.906896	0.376396	0.929813	0.393413	0.84199	0.255309	0.214462	0.163278	1.15527
Solyc04g008460	123.549	158.828	126.243	51.5431	53.3302	62.0557	122.256	169.044	161.657	90.8915	84.3265	95.2902
Solyc04g008470	0.273924	0	0	0	0.147055	0	0	0.106912	0	0	0	0
Solyc04g008480	0	0	0	0	0	0.163927	0	0	0	0.0837217	0	0
Solyc04g008490	132.41	171.707	145.609	142.356	149.171	152.596	115.167	136.793	149.126	109.924	96.1015	105.892
Solyc04g008500	4.04186	3.30471	4.65818	5.37331	3.96879	2.65128	3.99314	3.96403	5.37847	11.9708	9.49632	11.2556
Solyc04g008510	27.1093	28.4237	29.1806	16.3522	16.074	20.4156	31.7851	41.3177	34.6705	29.2953	35.9021	33.7145
Solyc04g008520	72.7477	79.0783	77.5346	65.4389	61.7302	70.2986	47.3521	59.0146	44.0588	40.7935	43.4806	47.2179
Solyc04g008530	0	0	0	0	0	0	0	0	0	0.500985	0.213594	0.497132
Solyc04g008540	32.0533	40.0978	41.4228	53.0045	58.1743	56.097	22.6738	28.6175	28.6052	50.6844	57.4569	57.0309
Solyc04g008550	30.9786	26.6329	25.1683	26.4441	23.7662	25.0594	27.7353	27.6538	21.4026	26.4641	24.4783	28.0113
Solyc04g008560	12.2881	13.0174	15.147	30.1476	18.4004	17.3246	17.6642	20.3709	14.7856	25.774	24.9833	26.178
Solyc04g008570	12.8308	11.5151	10.3372	60.0447	53.0907	46.4155	27.9492	19.4643	14.4207	40.0193	39.7605	45.5113
Solyc04g008580	20.1987	26.589	23.3078	30.2907	18.8511	19.4421	19.6162	24.1356	20.9214	26.0376	31.8922	45.3687
Solyc04g008590	58.5809	60.8824	59.7973	39.8417	44.6426	45.0182	44.4916	51.2398	40.0044	22.5886	21.7835	21.2585
Solyc04g160270	0	0	0	0	0	0	0	0	0	0	0	0
Solyc04g008600	0	0	0	0	0	0	0	0	0	0	0	0
Solyc04g008610	0	0	0	0	0	0	0	0	0	0	0	0
Solyc04g008620	30.2001	27.9711	30.2261	30.7715	26.9289	33.6657	31.8504	27.2371	21.3765	27.296	25.7768	21.2132
Solyc04g008630	9.84944	8.40359	8.30601	17.1788	16.8549	18.8804	11.8016	9.53243	6.77391	32.1639	28.2382	33.9784
Solyc04g008640	36.7258	37.6782	42.2597	19.7747	16.0871	23.7189	37.5652	34.9056	34.309	20.1897	22.2792	18.8036
Solyc04g008650	45.2087	41.2407	35.5534	1.12258	1.42583	2.15138	31.7172	26.8841	31.098	4.69025	5.38375	2.76647
Solyc04g008660	22.6762	27.0756	30.5196	15.2076	21.369	22.7796	22.5944	22.8072	22.8576	18.0158	18.3628	19.7797
Solyc04g008670	0.0613397	0	0.48248	0	0	0	0.826048	0.430932	0.0645273	0.0696901	0.0742807	0
Solyc04g008680	33.4016	34.4599	33.9853	28.2293	23.6185	25.9065	40.1651	32.1334	29.5877	48.4011	46.0447	51.235
Solyc04g008690	14.1109	15.312	16.8026	13.4576	18.2261	16.1168	15.8829	16.6045	17.2369	17.8982	17.751	19.1852
Solyc04g008700	19.4429	17.3692	17.7249	13.6162	9.61001	11.8084	21.0834	17.183	17.3209	15.0218	15.8181	17.6637
Solyc04g008710	143.841	119.268	133.005	104.743	91.6395	94.1621	74.7086	78.6988	91.5664	68.027	63.8406	42.7755
Solyc04g008720	14.7061	14.5211	14.7286	1.36635	2.99776	2.63137	15.6425	15.7717	13.7663	5.52092	7.09764	3.8205
Solyc04g008730	44.188	46.4964	46.0739	11.9065	8.96073	11.794	32.9388	38.773	39.1469	19.0095	19.8223	16.0452
Solyc04g008740	299.614	206.639	187.824	166.405	133.051	171.318	238.504	216.051	169.818	159.555	137.057	133.652
Solyc04g008750	74.5249	66.6269	61.6709	32.4944	31.1792	27.7004	65.3886	72.5519	59.8115	44.0968	43.3598	51.704
Solyc04g008760	11.0379	15.746	10.6405	8.18131	8.67015	6.46166	10.0401	10.1126	8.67806	5.34623	3.51752	5.50159
Solyc04g008770	8.349	16.6392	12.753	22.2103	9.10431	11.0276	12.7367	12.1179	11.9392	14.0802	11.8481	15.2955
Solyc04g008780	2.05159	1.33262	2.24128	0.179678	1.28495	0.82403	3.13377	2.75806	3.597	2.20139	3.93366	2.56995
Solyc04g008790	11.2958	10.8309	8.52101	5.06401	4.1558	7.20452	10.9035	8.2008	11.8828	7.26933	4.78282	3.38407
Solyc04g008800	27.8488	26.6088	27.5916	10.0077	12.6034	12.7233	19.6926	25.946	22.9328	15.7179	15.0852	13.9765
Solyc04g008810	95.2025	127.292	114.299	76.0843	53.498	64.7014	77.5877	120.28	147.549	62.7488	47.9242	59.668
Solyc04g008820	17.5769	20.6686	16.2516	5.01814	5.79539	4.46425	17.9392	18.798	31.5937	0.628968	1.3408	1.01421
Solyc04g008830	3.65994	2.43627	2.36784	1.04903	0.47632	0.657915	2.61373	1.67375	1.24449	0.672029	0.134305	0.0416787
Solyc04g008840	13.2369	11.4052	10.5114	3.95174	5.31732	4.99836	13.7227	10.4997	11.0626	9.72492	9.47704	11.201
Solyc04g008850	13.4503	16.047	9.04765	1.29817	0.442084	0.356199	48.1067	44.1037	44.7096	4.93783	5.2631	1.23786
Solyc04g008860	16.1883	19.4761	16.3146	7.62941	11.6708	13.6015	16.7729	22.5153	17.3562	17.2894	17.3	17.9442
Solyc04g008870	12.0474	12.0557	10.3676	5.24982	1.32507	2.74537	14.3774	13.3034	15.95	7.81188	8.25529	4.30655
Solyc04g008880	8.69431	6.91216	4.96421	0	0.569207	1.14001	9.00344	7.50401	8.29099	2.85094	3.29553	2.55009
Solyc04g008890	21.4933	32.308	28.8674	27.9349	29.7681	24.4722	21.6941	28.1942	28.2293	36.1232	32.3422	34.4115
Solyc04g008900	0	0	0	0	0	0	0	0	0	0	0	0
Solyc04g008910	3.17488	2.41378	2.45268	0.857338	0.639158	0.809265	1.55879	1.60056	2.34255	1.5781	1.57526	1.16826
Solyc04g008920	3.79676	2.39955	1.38367	0	0	0	1.38189	1.92241	0.86358	0	0	0
Solyc04g008930	3.91359	1.99323	1.92395	2.31357	1.31312	0.816185	2.65348	2.03662	2.40156	3.33478	1.28355	1.01112
Solyc04g008940	15.4269	13.9343	17.2604	15.9347	10.6633	14.876	6.98446	6.46037	8.91527	9.92948	7.05569	4.8519
Solyc04g008950	5.5777	4.677	7.38173	8.66262	6.85376	9.92628	7.92866	5.2247	7.56262	7.32277	8.25543	5.17036
Solyc04g008960	17.8286	14.0971	17.9161	22.8501	17.1192	21.8455	13.5012	11.9368	17.0015	27.0899	25.7148	16.0962
Solyc04g008970	21.9596	22.0838	28.4894	8.21534	7.73043	11.7835	24.7592	28.5826	24.5615	43.7631	56.2366	42.3249
Solyc04g008980	23.5959	17.4948	21.5079	30.2175	21.2599	17.8944	23.0543	20.5441	13.3657	42.4618	46.5077	57.4825
Solyc04g008990	21.48	19.0625	18.4777	23.8167	23.8905	23.0914	11.3031	13.2773	13.7848	12.4356	15.0594	12.2241
Solyc04g009000	0.587652	0.460246	0.243279	0.292546	0.564539	0.103205	0.694191	0.507003	0.553117	0.491953	0.187271	0.418431
Solyc04g009010	34.0485	33.2433	38.6332	47.5559	44.2977	40.3384	36.3433	34.5427	29.051	54.1823	62.7207	64.7687
Solyc04g009020	15.9418	16.2787	14.0282	18.8759	17.4404	15.9507	21.6143	26.2466	23.8738	27.9194	32.9619	44.971
Solyc04g009030	274.212	304.592	249.314	243.664	283.116	252.498	341.885	420.608	310.029	467.361	523.796	707.924
Solyc04g009040	1.75539	0.856083	0.394497	0	0	0.0459406	2.59571	2.78885	1.84661	0.187705	0.375129	0.302674
Solyc04g009050	13.3392	18.087	20.5253	82.9517	80.9267	82.5516	31.288	35.3274	28.1659	106.441	119.564	158.352
Solyc04g009060	29.3376	27.1195	28.8508	28.887	25.5366	27.7972	31.1171	29.9374	26.9673	40.9671	44.884	44.5992
Solyc04g009070	0	0	0	0	0.518194	0	0	0	0	0	0	0
Solyc04g009080	0	0.759059	0	0	0	0.794312	0	0.278724	0	0	0	0
Solyc04g009090	0	0	0	0	0	0	0	0	0	0	0	0
Solyc04g009100	0.711654	0	0.456952	0	0	0	0.456366	0.238077	0	0	0	0.687699
Solyc04g009110	1.43102	0.857314	0.994033	0.574231	0.139679	0.665613	0.554777	0.710845	0.684264	0.827694	0.504123	0.439997
Solyc04g009120	0	0.421826	0.148647	0.278056	0	0.183924	0.445369	0.542126	0.139161	0.638756	0.560685	0.372849
Solyc04g009130	2.17338	1.50007	1.26866	5.63617	2.48507	2.3546	3.07255	2.09312	1.9894	3.36716	3.48642	2.54572
Solyc04g009140	15.5369	19.5701	20.2077	26.9358	16.7475	16.737	16.6809	19.8154	21.4277	19.3199	23.1851	18.7575
Solyc04g009150	1.01352	0.856299	0.934454	0.245808	0.697569	0.751541	1.954	0.547717	1.17554	2.06679	0.503526	0.849654
Solyc04g009160	6.63895	6.33285	4.78206	7.836	7.31095	6.51336	7.52686	7.3084	6.12439	12.1457	11.9563	10.517
Solyc04g009170	14.5217	18.974	13.2929	2.08452	3.5747	6.46083	16.6942	13.3261	13.4879	9.57722	9.1787	10.382
Solyc04g009180	22.8643	23.8656	21.256	42.6998	60.225	61.1999	37.7502	25.937	26.302	28.313	22.4094	32.9168
Solyc04g009190	6.90941	8.5802	12.2224	8.69942	13.3681	11.2614	8.67522	7.79645	9.13955	12.5134	15.9886	14.7309
Solyc04g009200	89.4435	96.7375	83.6177	31.9344	26.5153	30.5111	67.3405	76.0263	68.1511	31.0827	34.1903	29.5276
Solyc04g009210	2.90181	2.62587	2.59973	0.45333	0.294723	0.479779	3.34451	2.32635	4.04263	1.47021	1.89946	1.50311
Solyc04g009215	2.66799	1.30884	2.76734	0	0.881414	0.913087	4.83663	4.48563	1.94305	1.39901	0.248528	1.851
Solyc04g009220	1.36496	1.45083	2.22831	0.270664	0.30417	1.17447	3.00581	1.99024	1.95065	1.11188	1.40343	0.812979
Solyc04g009230	11.9046	13.5114	18.7049	46.3339	32.3879	31.0831	12.6804	18.979	13.6906	30.8329	29.8096	33.553
Solyc04g009240	0.700839	0.965647	1.8667	0	0.836093	0.635168	1.42736	1.3778	1.20146	1.2681	1.72883	1.02423
Solyc04g009250	0.417781	0.77711	0.322746	0.603721	0.196248	0.0580858	3.04751	2.24205	0.933919	0.474655	0.442681	0
Solyc04g009260	3.02268	2.33411	4.55769	0.787388	2.66291	2.41377	4.98674	3.71063	2.96233	4.16796	4.47379	3.61163
Solyc04g009280	0	1.373	0.290299	0	0	0.287354	0.289927	0.80666	0.271774	0.293518	1.25141	1.16504
Solyc04g009290	0.33784	0.469584	0.496429	0.737423	0.334833	0.664825	0.75827	0.831718	0.683454	0.383832	0.409115	1.61141
Solyc04g009300	11.5151	12.7315	9.72062	12.3147	7.89034	8.91403	10.8121	9.6661	9.1003	9.66406	10.8262	12.9168
Solyc04g009305	0.114472	0.243347	0	2.64672	0.614539	1.52789	0.0642322	0.0446781	0.421473	2.14592	2.28728	0.709805
Solyc04g009310	31.4754	27.2961	29.679	25.8352	18.2728	19.4044	24.7122	20.8079	20.534	15.4546	17.0635	12.5161
Solyc04g009320	13.8426	13.7265	14.1793	2.83863	4.48598	5.96154	15.4398	15.5822	18.4688	9.39785	7.81931	7.42239
Solyc04g009330	6.40576	6.27472	10.6558	1.51804	3.03432	3.77203	4.72202	5.63758	7.59748	2.71134	2.58573	1.98246
Solyc04g009340	20.4587	20.75	21.6985	14.4824	17.6509	17.176	20.9585	24.6743	19.9324	21.8361	26.3851	25.3818
Solyc04g009350	21.7718	25.4941	23.153	24.4461	21.9935	22.7391	24.4782	20.7018	20.6594	12.1164	12.2322	13.7019
Solyc04g009360	8.58356	7.34445	7.37851	4.14964	5.29925	6.87403	8.86212	10.2514	6.50132	10.2884	13.2529	10.3061
Solyc04g009370	20.7978	29.8191	33.9635	100.941	100.364	84.2062	19.6851	22.4787	21.8185	61.5396	66.7003	83.032
Solyc04g009380	5.9532	8.73329	11.3334	21.7687	13.5762	14.3924	5.85266	7.18177	6.36608	21.353	23.2361	21.5215
Solyc04g009390	0	0	0	0	0	0	0	0	0	0	0	0
Solyc04g009400	6.33216	5.24203	1.77882	0.255955	2.02656	1.89622	4.44134	3.84971	4.03516	2.00607	2.94926	1.922
Solyc04g009410	138.891	143.232	118.348	75.1577	87.3388	100.278	122.972	126.058	114.453	104.881	83.2618	91.6398
Solyc04g009420	7.02708	7.97187	8.7313	1.13618	4.71556	4.5844	5.83868	5.16883	6.82361	5.98777	3.60021	7.69376
Solyc04g009430	8.89503	12.0293	10.6198	10.5586	14.411	11.3071	9.18014	9.95014	8.06229	17.144	11.8777	16.8331
Solyc04g009440	20.6788	18.809	18.5208	6.48256	4.77709	7.14195	26.8944	32.7965	17.6048	28.0892	27.2456	11.6281
Solyc04g009450	2.12276	1.90619	2.13854	0.230786	0.668038	0.610627	2.21794	1.51417	1.42455	0.956381	0.886416	0.288833
Solyc04g009453	6.18166	7.50919	7.54155	5.56857	7.96463	6.0899	7.92829	9.78859	6.3171	12.4411	11.1218	18.9163
Solyc04g009457	12.8098	9.72544	15.9362	22.5978	11.2977	11.7037	7.18777	6.78518	16.363	24.9491	19.9444	16.5048
Solyc04g009470	6.75039	9.56674	13.2039	5.38647	15.5694	10.011	5.61148	8.6846	9.20524	19.4574	18.0143	25.2269
Solyc04g009480	0.713489	2.27512	1.33621	0	1.78749	1.58719	0.5338	1.11389	1.00075	0.540413	1.44003	6.97133
Solyc04g162620	0	0	0	0	0	0	0	0	0	0	0	0
Solyc04g009490	0	0.190539	0	0	0	0	0	0.0699654	0	0.101833	0.542704	0.202099
Solyc04g009500	28.3992	28.372	25.2347	33.2089	22.1165	29.7575	30.1949	30.065	22.6627	42.7896	35.719	45.3118
Solyc04g009510	40.9387	35.9201	37.9982	36.8751	32.3783	30.8604	41.9338	40.3903	32.069	44.1464	44.427	48.699
Solyc04g009520	5.4978	4.73538	4.2605	27.3955	50.2767	38.2718	7.23357	8.36111	6.68094	23.3696	17.9069	15.6024
Solyc04g009525	16.6036	9.96265	10.8331	155.358	145.205	105.147	5.10907	14.0059	5.63433	60.2429	58.0494	37.7396
Solyc04g009530	35.7227	38.8316	57.4478	38.1678	33.5969	36.5475	22.2582	28.3911	32.6329	23.7006	26.8979	14.8056
Solyc04g009540	139.109	119.851	125.308	58.9006	62.9425	59.576	79.0744	71.0255	85.7741	49.0303	53.7631	47.4692
Solyc04g009550	18.6946	19.143	19.9415	10.0173	12.8915	10.8946	19.8568	21.7866	20.3309	12.0856	12.7542	10.2116
Solyc04g009560	28.6847	29.4918	26.6485	11.4758	8.63273	12.1453	34.9193	29.8659	28.0215	13.1328	11.8801	12.7192
Solyc04g009570	21.7057	22.5653	22.1437	23.8123	17.2745	20.8602	11.8589	17.4635	18.327	21.1995	24.5558	20.6071
Solyc04g009580	32.0972	39.1891	40.746	45.0426	53.6027	59.9004	30.5072	40.5407	38.2442	33.4367	33.9394	32.019
Solyc04g009590	0	0	0	0	0	0	0	0	0	0	0	0
Solyc04g009600	5.51576	3.07794	3.40885	4.81861	5.14492	4.86968	4.06216	2.58334	2.71987	3.13332	2.17081	1.74894
Solyc04g009610	8.58478	13.8856	13.4212	1.17681	4.6087	4.35915	8.37748	12.237	10.9941	2.75641	5.87596	3.57681
Solyc04g009620	6.14371	7.32442	6.99681	3.70828	5.97245	9.37295	4.05294	3.66161	4.36687	5.14073	6.68582	5.94359
Solyc04g009630	23.3573	18.6987	18.3337	23.3021	19.6713	24.5603	26.2634	22.0925	14.1433	24.4917	23.8974	24.5088
Solyc04g009640	1.75677	1.1034	1.22629	2.154	0.6859	2.04283	6.09373	6.60727	1.65205	3.05437	3.02993	2.16062
Solyc04g009650	21.2591	24.9592	23.7974	19.2416	13.8863	15.8239	23.8576	23.3777	21.1733	19.4695	16.0044	15.4466
Solyc04g009660	0.549645	1.16844	0.794084	1.01777	0.590148	0.40757	1.73299	0.939821	0.688342	0.505523	0.253564	0.118032
Solyc04g009670	0	0	0	0	0	0	0	0	0	0	0	0
Solyc04g009680	0	0	0	0	0	0	0	0	0	0	0	0
Solyc04g009690	0	0	0	0	0	0	0	0	0	0	0	0
Solyc04g009700	18.6023	15.9491	17.8425	14.5817	21.7939	21.4339	12.6295	12.6355	14.1091	14.5958	17.2374	18.5389
Solyc04g009710	0	0	0	0	0	0	0	0	0	0	0	0
Solyc04g009720	5.667	6.70799	3.47337	1.21823	3.45716	3.43814	8.31095	6.68569	6.50344	5.92632	6.62862	9.51081
Solyc04g009730	8.57408	8.40278	11.2255	6.11756	7.26338	6.16825	12.2263	10.1621	10.7987	11.9309	16.9557	20.2639
Solyc04g009740	34.4215	39.5388	42.8794	41.2833	33.9188	32.613	34.6731	33.8939	29.6368	38.7737	45.176	47.8986
Solyc04g009760	0	0	0	0	0	0	0	0	0	0	0	0.0717599
Solyc04g009770	219.779	232.244	219.488	255.134	243.048	246.368	239.661	264.036	219.573	382.719	351.951	462.216
Solyc04g009780	0	0	0	0	0	0	0	0	0	0	0	0
Solyc04g009790	8.93774	8.99669	8.11429	4.83656	4.89351	6.17211	8.61868	7.77375	4.31193	7.34686	13.583	11.4944
Solyc04g009800	22.1097	20.1514	15.1742	9.93456	13.4189	12.0457	20.2955	17.0519	18.4398	14.5603	16.6737	11.7616
Solyc04g009810	19.0453	14.7463	18.4489	16.2197	16.835	19.5401	20.452	18.8076	19.301	24.7625	23.3616	23.9705
Solyc04g009820	33.461	42.9862	31.1974	0.674649	0.947708	0.535507	57.272	80.8011	111.424	11.3957	18.4625	15.379
Solyc04g009830	7.47593	8.09071	8.96054	6.04742	4.37827	5.19075	6.61009	8.84191	6.38687	6.69198	7.40712	5.41456
Solyc04g009840	19.8264	18.2727	20.1633	4.61572	4.58083	2.51229	9.01258	13.6153	20.7247	9.69449	8.05372	5.37584
Solyc04g009850	21.2816	23.675	20.8478	24.7122	27.2175	16.7739	18.9839	17.348	14.6119	36.6345	39.288	43.2318
Solyc04g009860	47.4381	45.6405	59.4612	6.97508	4.68687	8.76925	60.5347	53.4064	39.5009	44.0278	28.9658	25.7615
Solyc04g009870	0	0	0	0	0	0	0	0	0	0.47979	1.02279	0
Solyc04g009880	5.65137	7.55152	5.08023	0	0.173366	1.25717	8.15419	8.82284	9.34222	0.183449	0.782132	0.182038
Solyc04g009900	18.0407	18.4753	13.3247	9.21369	15.3981	20.0098	11.6015	9.25642	8.31627	16.4664	16.1396	17.4252
Solyc04g009910	4.0523	6.27624	5.20395	7.17911	3.48073	3.86337	7.27619	6.14564	4.38468	13.8119	10.7258	7.11387
Solyc04g009920	24.677	26.9655	23.52	33.1128	33.2883	31.7888	23.8784	25.8474	19.4695	30.7542	30.6074	31.2629
Solyc04g009930	0	0	0	0	0	0	0	0	0	0	0	0
Solyc04g009940	49.0725	47.6364	51.6307	26.8338	20.7053	23.4265	30.709	31.7461	36.1528	21.1751	20.0911	15.243
Solyc04g009950	41.527	34.8405	28.1296	21.6922	18.522	21.3149	47.7929	36.9388	32.8284	36.9395	37.7217	37.4239
Solyc04g009960	4.91115	7.11832	4.79387	14.5979	15.7126	12.139	9.90947	12.9336	5.63603	56.3045	46.2565	68.1754
Solyc04g009970	6.53879	7.3771	6.59516	6.91889	5.559	7.84383	8.74052	8.44882	6.97248	12.0942	13.8367	15.1965
Solyc04g009980	0.704049	0.213811	0.565086	0	0	0	0.790106	0.157022	0.317415	0.114271	0.365393	0
Solyc04g009990	17.2912	17.2769	18.3004	22.0616	20.9631	23.6858	21.2127	16.6601	12.4174	29.214	32.9734	36.3624
Solyc04g010000	7.78811	7.54096	10.4895	8.35315	13.0585	13.2904	8.08156	10.2433	8.97843	17.5148	18.0226	23.4541
Solyc04g010010	0.755856	0.549699	0.268211	0.4599	0.170854	0.619477	0.535734	0.217374	0.460341	0.903951	0.192699	0.717599
Solyc04g010030	0.561149	0.516923	0.756657	2.08376	1.446	1.04025	0.797669	0.846855	0.118062	3.65523	3.48828	2.48837
Solyc04g010040	1.91508	3.98969	3.27093	0.966082	1.39822	1.87448	1.2895	1.37531	1.28934	2.00173	2.13358	0.77726
Solyc04g010045	5.98899	2.12191	5.60805	0	0.714479	1.48031	4.10729	4.41524	3.85013	4.53619	4.43208	2.62576
Solyc04g010050	7.36915	4.38778	4.56195	2.29471	1.79489	1.93529	8.19332	4.60717	5.67051	5.58156	6.85813	5.19246
Solyc04g010060	3.76621	4.25731	6.3144	3.64399	4.10793	2.65972	5.63542	3.54652	3.89904	6.11275	6.22583	6.53751
Solyc04g010070	36.1947	36.2214	34.9156	44.4985	38.8619	44.0816	41.2574	34.3126	31.4423	40.1651	39.6958	48.6075
Solyc04g010080	19.0427	19.8179	19.5262	14.2652	13.7196	15.7887	19.8638	18.6681	19.4308	27.4251	27.1544	31.166
Solyc04g010090	22.9229	22.2008	24.5032	26.0238	23.9774	27.1038	19.1646	29.8908	20.0375	32.9835	31.6565	32.5077
Solyc04g010100	106.558	118.236	84.9482	64.6958	50.6343	63.6654	93.7271	76.7153	107.93	83.4362	79.7774	73.4598
Solyc04g010110	23.762	21.7381	24.0554	14.0714	19.036	19.9656	20.6397	18.3187	17.6061	20.4357	19.5991	19.8223
Solyc04g010120	41.3808	31.2213	36.4925	23.2057	26.4764	29.0412	28.849	35.0379	28.1448	37.0803	38.8397	38.3849
Solyc04g010130	3.10299	4.82044	2.4139	5.01709	0	2.6549	4.01801	4.28538	1.75767	7.32201	8.67146	6.99659
Solyc04g010140	7.84272	11.6705	14.5409	8.65448	4.63136	8.28708	10.5616	9.79515	14.8505	20.9394	22.3187	14.1469
Solyc04g010150	0	0	0	0	0	0.309178	0.311946	0	0	0	0	0
Solyc04g010160	0	0	0	0	0	0	0	0	0	0	0	0
Solyc04g161190	0	0	0	0	0	0	0	0	0	0	0	0
Solyc04g160180	0	0	0	0	0	0	0	0	0	0	0	0
Solyc04g010155	0	0.0813277	0.0429885	0	0	0	0	0	0	0.0434653	0	0.215655
Solyc04g010180	43.5247	25.0183	28.5171	23.355	23.1543	26.7652	42.9421	34.0777	27.2506	37.6477	41.083	44.4739
Solyc04g010185	35.0159	30.9222	24.1859	36.7559	30.7153	33.3666	40.5025	35.3965	25.4811	48.2375	41.7396	50.2432
Solyc04g010190	124.823	126.902	149.351	222.405	352.054	316.498	64.5926	84.7152	69.4239	87.3217	86.0757	96.8135
Solyc04g010200	62.5192	42.1697	41.629	157.795	206.527	213.507	7.47196	7.53368	5.17277	1.59618	3.43964	0.99855
Solyc04g010210	0.0921382	0	0.241578	1.32339	0.461664	0.375771	0.0689336	0	0	0.139575	0.0743846	0.277003
Solyc04g010220	36.3143	42.1728	44.9195	30.8616	21.7683	30.4182	45.2812	46.8168	42.8914	47.9927	43.6137	50.2069
Solyc04g010230	20.7703	17.8783	18.7571	13.9722	21.1608	19.0393	17.8274	20.7886	15.8622	21.185	23.6092	22.4586
Solyc04g010240	139.203	189.252	169.242	78.8472	60.6535	67.6041	118.708	166.719	180.748	81.0078	76.4452	82.6658
Solyc04g010250	5.04044	3.51481	4.798	26.5539	18.2349	18.1046	4.57567	4.78659	3.34353	7.55037	11.2746	8.21619
Solyc04g010260	38.1304	35.4463	29.1297	23.0621	14.3899	19.2286	51.353	42.6328	34.2374	30.4715	28.5164	34.7771
Solyc04g010270	0	0	0	0	0	0	0	0	0	0	0	0
Solyc04g010280	5.20289	5.5302	5.68166	17.8673	9.9137	7.66171	5.83885	5.72019	7.70882	5.99443	5.32441	6.8571
Solyc04g010285	0	0.667796	0.504266	2.26384	0.578203	0.29949	0	0.140121	0.188835	0	0	0.505936
Solyc04g010290	13.2296	9.86712	7.8108	21.4919	14.2526	17.2588	17.3127	15.0878	11.8413	15.2344	17.9757	24.2684
Solyc04g010300	11.6714	11.0273	7.57749	6.63283	5.19826	9.23153	11.4487	9.31311	8.18531	4.22366	8.27089	10.5267
Solyc04g010310	30.9164	24.3539	22.5011	29.0871	27.0563	32.1374	29.1185	21.8331	18.3202	28.6298	26.77	31.0869
Solyc04g010320	1.8043	0.608084	0.890095	1.38749	2.64601	2.79004	1.33343	0.824442	0.370353	0.0499981	0	0
Solyc04g010330	0.310994	0	0.0582425	1.90657	3.0052	2.59432	0	0.364139	0.436206	0.176665	0.188302	0.116871
Solyc04g150106	0	0	0	0	0	0	0	0	0	0	0	0
Solyc04g150107	0	0	0	0	0	0	0	0	0	0	0	0
Solyc04g011330	0	0	0	0	0	0	0	0	0	0	0	0
Solyc04g011333	0	0	0	0	0	0	0	0	0	0	0	0
Solyc04g011335	0	0	0	0	0	0	0	0	0	0	0	0
Solyc04g011337	0	0	0	0	0	0	0	0	0	0	0	0
Solyc04g011340	0	0	0	0	0	0	0	0	0	0	0	0
Solyc04g011350	73.1684	67.3761	61.6885	89.3532	78.0332	99.6414	61.5482	52.6165	39.4319	42.1945	41.5838	26.2123
Solyc04g011360	84.4347	93.481	94.1367	103.104	94.9597	91.5941	80.7083	92.0928	74.5577	83.0804	83.035	83.803
Solyc04g011370	85.4747	83.8819	77.3677	115.874	62.7105	83.7916	63.0641	81.6008	68.0991	73.8943	72.9447	71.5207
Solyc04g011380	27.0311	26.2866	29.3114	24.1258	20.4603	27.0529	32.6021	27.7722	25.4141	32.5417	35.5902	35.0821
Solyc04g011390	174.41	257.201	141.884	62.1347	66.426	67.4039	231.746	202.402	327.187	46.0598	34.2634	43.8011
Solyc04g011400	358.859	397.928	423.137	201.354	254.109	266.417	159.134	216.176	198.243	131.253	150.62	121.818
Solyc04g011420	8.50247	10.4677	9.62273	2.31429	6.76467	6.19132	8.92393	11.4118	6.94953	11.8143	7.18516	7.65472
Solyc04g011430	130.406	96.6333	103.346	87.0852	85.3723	84.3221	137.706	106.336	94.3401	254.988	230.365	335.58
Solyc04g011440	3.49753	3.52335	5.04458	43.9719	30.8268	27.5218	5.03811	4.42121	1.23558	79.8884	42.923	32.7218
Solyc04g011450	0	0	0	0	0	0	0	0	0	0	0	0
Solyc04g011460	67.0006	74.6089	58.0284	64.203	64.1558	64.9256	92.1357	80.0162	60.0438	107.1	93.2565	112.891
Solyc04g011463	27.8011	22.6512	22.2443	38.9949	24.507	21.0561	43.0962	21.9546	16.3867	35.5186	25.9375	25.4889
Solyc04g011467	0	0	0	0	0	0	0	0	0	0	0	0
Solyc04g011480	0	0	0.339052	0	0.64794	0.335612	0.112872	0	0.317415	0.114271	0	0.226783
Solyc04g011490	0	0	0	0	0	0	0	0.0706381	0	0.102812	0.328753	0
Solyc04g150108	5.56889	11.0828	8.38787	27.3955	19.9733	25.3037	5.05286	4.80949	9.59762	11.4425	11.9092	11.8888
Solyc04g011500	147.141	147.155	133.773	217.065	237.199	226.893	147.769	144.289	108.395	150.739	136.826	158.487
Solyc04g011510	479.541	523.594	500.93	560.784	531.498	547.361	401.689	510.186	456.001	269	291.518	298.412
Solyc04g011520	5.95731	4.55465	4.58015	15.4142	14.1392	12.7873	8.44482	9.49083	4.9109	22.7193	16.6221	20.8164
Solyc04g011530	12.4734	13.4511	11.4986	11.3908	11.7672	10.9778	7.47467	9.6421	10.2552	6.87934	7.40581	8.60129
Solyc04g011540	1.37112	1.73497	2.20098	5.90117	3.29482	1.74292	1.68525	2.03863	1.64842	19.3609	12.018	11.5566
Solyc04g011550	59.2048	75.6678	76.2841	17.95	24.5024	29.1345	55.0861	72.6554	77.4555	48.0229	52.1421	51.3751
Solyc04g011560	15.4129	16.1439	10.1728	5.5829	5.82416	9.69514	17.8006	16.8787	14.7577	14.3659	16.5807	25.9381
Solyc04g011570	9.96217	11.1744	11.7617	18.9132	12.3229	15.2678	10.0979	11.145	9.70715	13.9263	14.3989	17.6492
Solyc04g011580	27.5212	30.466	28.754	3.15631	3.45087	4.86418	34.6103	32.8481	28.8775	12.1719	12.9737	10.5338
Solyc04g011590	0	0	0	0	0	0	0.0459486	0	0	0	0	0
Solyc04g011600	0	0	0	0	0	0	0	0	0	0.0937935	0	0.046536
Solyc04g011610	41.812	37.1925	32.8382	61.7761	65.0772	69.1427	34.3519	37.7892	24.5591	46.118	40.4259	55.0159
Solyc04g011615	13.5633	19.2221	24.4335	75.7974	57.5576	51.4843	9.66422	13.9485	14.4946	36.9344	22.6818	32.2814
Solyc04g011620	69.343	71.6738	73.2209	79.3419	81.507	82.1108	52.7506	57.0659	48.3168	48.4505	57.0665	49.3572
Solyc04g011630	39.0393	46.9551	30.0145	53.9851	48.9481	52.8496	51.5934	40.3978	49.849	45.0834	56.6062	99.1734
Solyc04g011640	42.1266	45.7294	44.315	49.4542	47.3962	44.3639	63.1182	45.1277	49.9731	52.9531	39.8887	79.5766
Solyc04g011650	16.159	14.3983	14.5658	32.1519	26.3378	27.0867	12.9814	12.6136	11.2346	94.8199	74.6781	104.358
Solyc04g011670	2.16836	1.55048	2.34793	1.94739	2.66679	1.7979	2.61038	3.23134	3.06904	15.4532	16.1369	26.5795
Solyc04g011680	0	0	0	0	0	0	0	0	0.138605	0.498981	0	0.3466
Solyc04g011690	1.19256	1.35501	1.75593	2.42023	8.47742	7.27264	1.56908	1.54081	0.605638	7.00816	13.0472	7.5106
Solyc04g011700	13.634	10.156	11.6157	10.3355	4.91955	7.08514	12.1024	12.1256	11.1683	12.3793	10.7588	11.0242
Solyc04g011710	0	0	0	0	0	0	0	0	0	0	0	0
Solyc04g011720	0.0313858	0	0.105802	0	0	0	0	0	0	0.534877	1.74834	0.955374
Solyc04g011730	0	0	0.0379039	0	0	0	0	0	0	0.881457	3.39044	0.494383
Solyc04g011735	0.367525	0	0	0	0	0	0	0	0.0966559	0	0	0.414346
Solyc04g011750	0	0	0	0	0	0	0	0	0	2.98845	1.01351	0
Solyc04g011760	0	0	0	0	0	0	0	0	0	0	0	0
Solyc04g011770	5.8996	3.36762	3.80566	5.28167	4.80941	7.16955	4.90423	6.14024	2.52844	69.5098	82.0266	59.1216
Solyc04g011780	0	0	0	0	0	0	0	0	0	0	0	0
Solyc04g011790	0	0	0	0	0	0	0	0	0	0	0	0
Solyc04g011800	0	0	0	0	1.14455	0	0	0	0	0.726672	0	1.2018
Solyc04g011810	0	0	0	0	0	0.474274	0	0	0	0	0.516359	1.2018
Solyc04g011820	0	0	0	0	0	0	0	0	0	0	0.277005	0
Solyc04g011830	0	0	0	1.56845	0	0	0	0	0	0.242224	0	0
Solyc04g011840	0	0	0	0	0	0	0	0	0	0	0	0
Solyc04g011850	0	0	0	0	0	0	0	0	0	0	0	0
Solyc04g011860	0	0	0	0	0	0	0	0	0	0	0	0
Solyc04g011870	0	0	0	0	0	0	0	0	0	0	0.516359	0
Solyc04g011880	1.4924	4.07902	2.87481	6.94599	11.6745	5.69128	7.1778	5.32552	4.03703	4.11781	5.42177	11.0566
Solyc04g011890	0	0	0	0	0	0	0	0	0	0	0	0
Solyc04g011900	39.1682	58.7503	73.2065	68.9999	77.3007	64.4747	20.7184	33.2902	29.3384	30.2831	37.6463	36.9459
Solyc04g011910	0	0	0	0	0.616145	0	0	0	0.241471	0.130396	0.55594	0.258786
Solyc04g011915	0	0	0	0	0	0	0	0	0	0	0	0
Solyc04g011920	0	0	0	0	0	0	0	0	0	0	0	0
Solyc04g150109	0	0	0	0	0	0	0	0	0	0	0	0
Solyc04g011940	0	0	0	0	0	0	0	0	0	0	0	0
Solyc04g011960	0	0	0	0	0	0	0	0	0	0	0	0
Solyc04g011965	0	0	0	0	0	0	0	0	0	0	0	0
Solyc04g011980	0	0.0264638	0	0	0	0	0	0.0194348	0	0	0	0
Solyc04g011990	0	0	0	0	0	0	0.191887	0.0381346	0	0.083256	0.11832	0.0275385
Solyc04g012000	0	0	0	0	0	0	0	0	0	0	0	0
Solyc04g012010	0.582586	0.222925	0.209484	1.54293	0.75062	0.751674	1.59526	1.49162	0.808976	1.85331	0.733715	1.39243
Solyc04g012020	0	0.0522171	0	0	0.210987	0	0.165394	0.306783	0.206718	0.0558145	0.297455	0
Solyc04g012030	18.3019	15.9125	15.6331	2.9243	2.39846	2.96414	19.8792	25.4217	23.1282	6.45618	8.40012	5.03685
Solyc04g012040	19.5294	19.9177	17.6676	5.78504	6.50748	7.49036	16.8235	15.1302	16.5401	7.45145	6.3822	8.3184
Solyc04g012050	0	0.155262	0	0	0.365953	0.0541576	0.491783	1.21625	0.204885	0.0553194	0.17689	0.329363
Solyc04g012060	28.0394	26.7152	20.7025	9.08766	8.81383	9.82304	43.5514	28.9252	41.6493	3.90348	3.09951	1.92373
Solyc04g012070	0.0620328	0.0659352	0	0	0	0	0	0	0	0	0	0
Solyc04g012080	0	0	0	0	0	0	0	0	0	0	0	0
Solyc04g012110	0	0	0	0	0	0	0	0	0	0	0	0
Solyc04g012120	237.921	208.545	182.938	250.769	242.515	228.443	212.005	231.724	185.329	154.323	156.775	154.689
Solyc04g012140	3.43946	10.4051	9.51341	20.8542	13.3513	12.9482	10.392	10.3262	8.07135	85.969	58.6316	102.906
Solyc04g012160	9.54848	9.3084	9.96751	112.82	88.0225	77.7371	25.616	19.8024	13.2542	170.492	156.134	165.423
Solyc04g012170	21.1625	21.5054	22.1526	32.1677	24.6619	30.6311	31.5315	27.947	21.0464	43.3477	48.7448	58.905
Solyc04g012180	34.5756	35.5038	36.8397	38.5437	26.3179	32.6889	34.6445	31.8572	32.7351	28.9007	32.0007	32.646
Solyc04g012185	0.556947	1.94509	2.68211	1.42151	1.19598	1.15046	2.05365	1.30425	2.09246	0.361581	1.15619	1.0764
Solyc04g012200	0	0	0	0	0	0	0	0	0	0	0	0
Solyc04g014200	0	0	0	0	0	0	0.120803	0	0	0	0	0.121359
Solyc04g014210	14.3706	12.1306	10.6126	12.8142	11.1783	11.865	21.1848	17.7354	12.0057	29.3726	29.6151	36.2626
Solyc04g014220	1.991	0.995885	0.658011	2.76943	0.817364	2.60534	2.16865	2.74264	1.72486	5.32247	3.26201	3.89513
Solyc04g014230	0	0	0	0	0	0	0	0	0	0	0	0
Solyc04g014240	16.3878	13.3543	16.9413	14.6968	10.0294	11.4227	14.2223	13.645	13.5042	26.3144	21.0358	24.2029
Solyc04g014250	45.0391	42.7488	36.1104	22.6181	26.1918	28.0537	40.5994	42.8728	34.728	25.8342	31.3096	23.7691
Solyc04g014260	0.531281	0.65882	0.397991	0	0	0	7.45275	6.35895	12.9476	0.704207	1.07228	0.499136
Solyc04g013200	23.1502	26.4345	27.4997	4.17083	4.97123	4.85559	26.1283	22.3046	18.5084	10.5207	11.5341	5.21988
Solyc04g014270	14.2085	17.9299	17.6889	39.6009	35.7868	42.7816	19.4926	18.2734	15.5395	18.2762	17.0167	15.6305
Solyc04g014280	0	0	0	0	0.972281	0	0	0	0	0	0	0
Solyc04g014290	0	0	0	0	1.4228	0	0.212446	0.295543	0	1.72062	1.60472	0.213424
Solyc04g014300	0	0	0	0	0	0	0	0	0	0	0	0
Solyc04g014310	0	0	0	0	0.346733	0.718385	0	0	0	0	1.56426	0.364076
Solyc04g014320	0	1.07069	1.58466	0	2.81203	1.3445	0.22609	0.157262	0.211934	0.686671	1.70777	0.22713
Solyc04g014330	0.402929	0.428276	0	0	1.73048	0.224083	0.22609	0	0	0.22889	2.43968	0.22713
Solyc04g014340	0	0	0	0	0	0	0	0	0	0	0	0
Solyc04g014350	0.744394	0	1.67291	0	1.19887	0	0.835382	0	0.391538	0	0	2.09806
Solyc04g014360	2.78457	1.44378	0.381579	0	0.437527	0.302166	2.66762	1.37839	3.85806	0.925944	1.15143	1.14853
Solyc04g014370	120.675	147.154	155.427	57.0675	72.6613	71.8979	77.4055	98.8859	103.888	82.7258	73.0294	73.2244
Solyc04g014380	0.0216564	0.0920752	0.146008	0	0.0930092	0.0963514	0.0972141	0.135239	0.0683454	0.91037	1.73087	0.561553
Solyc04g014390	75.757	81.7069	82.8727	67.3625	66.0285	69.9709	67.5134	56.4105	66.2552	95.8584	88.5017	126.772
Solyc04g014400	0.846252	0.801718	1.26099	2.97747	0.869107	2.31223	4.04651	4.82509	1.74175	6.41667	6.41606	6.96878
Solyc04g014410	12.0814	17.7937	20.8199	5.69374	9.71422	10.1236	15.1997	17.8886	16.2427	8.00175	12.006	5.49707
Solyc04g014420	5.31941	4.20429	4.29138	0	4.10049	3.79272	3.52054	2.87466	4.44797	4.49393	0.660683	4.45936
Solyc04g014430	0.159823	0.0679507	0.179588	0	0.58344	0.142213	0	0.0249513	0.0336256	0.0726319	0.154832	0
Solyc04g014450	11.5198	10.2888	10.6972	54.859	37.149	43.6003	7.31682	4.77714	6.64831	4.31723	2.85784	2.88608
Solyc04g014460	108.034	158.749	164.59	207.464	248.838	237.641	109.204	135.501	137.139	143.048	162.984	187.066
Solyc04g014470	32.4218	21.256	35.0232	91.7418	77.8712	70.7903	11.374	9.57032	8.99955	19.3154	11.4156	3.74736
Solyc04g014480	7.68314	12.771	12.3071	30.5806	26.7664	23.4554	5.9622	7.78386	7.22257	16.0652	10.8877	7.8326
Solyc04g014490	248.377	228.813	189.739	331.318	218.452	270.156	209.659	201.283	178.506	163.114	143.841	126.412
Solyc04g014500	81.6033	74.063	81.521	118.421	121.263	128.398	101.446	93.0179	72.9869	118.325	122.419	148.333
Solyc04g014510	30.0076	29.4666	28.6319	49.9785	35.1816	38.8915	17.8538	17.1303	17.9605	10.6295	10.0766	27.3171
Solyc04g014515	0.54147	0.287767	0.304217	35.9457	32.1692	36.9388	0	0.704446	0.379738	0.820243	1.85783	1.01742
Solyc04g014520	0.58952	0.626606	0.662427	0	0	0	0.165394	1.15044	0.930232	1.59071	0.892365	0
Solyc04g014530	33.0333	23.8398	24.0427	69.6304	50.6822	55.0086	50.8673	34.2098	30.3074	156.518	142.281	78.1861
Solyc04g014540	10.8384	7.11251	8.78996	5.74489	6.47631	7.12835	15.0189	15.4494	10.5094	16.8112	17.5761	20.932
Solyc04g014550	0	0.0842638	0	0	0	0	0	0.0618827	0.166792	0	0	0
Solyc04g014560	27.7054	31.3769	29.8771	24.0932	30.4214	31.2429	31.4443	39.8758	32.0083	54.1532	51.7624	72.6192
Solyc04g014570	186.282	164.094	170.254	96.2036	91.4948	119.416	156.095	150.039	131.834	60.8293	66.7421	40.4311
Solyc04g014578	0	0.663727	0.350835	1.23049	0	0	0	0.243718	0	0	0.472615	0.175999
Solyc04g014600	10.1806	6.66514	11.6884	82.0286	57.9808	62.2799	13.0808	10.3655	9.46795	73.0032	48.599	28.8602
Solyc04g014610	2.06987	3.26219	3.28827	1.42522	0.689709	1.3496	1.60198	1.67144	2.7781	1.8651	2.93871	2.33356
Solyc04g014613	2.54078	2.70062	4.07858	0	0	0.605581	1.42567	1.84165	4.58197	0	0	0
Solyc04g014617	0.851548	1.15197	1.21782	0	0	0	0	0	2.03591	0	0	0
Solyc04g014640	0.337264	0.836455	1.38957	0	0	0	0.378488	0.526531	0.591316	0	0	0
Solyc04g014650	0	1.29075	0.568558	1.38259	0.325961	0.337674	0.567829	0.868925	1.17101	1.2647	0.367638	1.14088
Solyc04g014645	0.409913	1.36934	1.18442	0.738516	0.377245	0	1.38005	1.6913	1.29364	1.99592	1.13461	0.792229
Solyc04g014670	62.5822	62.6705	58.6016	92.6931	94.2339	97.9809	35.7223	26.9989	26.0949	51.4536	43.3246	55.2619
Solyc04g014680	54.3592	58.2758	50.3514	28.2839	40.834	42.7099	62.4275	66.1768	48.7188	37.2529	37.8063	31.6585
Solyc04g014690	6.78965	8.40823	11.372	19.0845	11.8978	15.9945	0.395355	0.249998	0.134764	0.254706	0.310267	0.32496
Solyc04g161840	0.819389	0.348374	1.28901	0	1.93549	1.45821	0	1.27922	0.517181	2.97899	3.37367	5.91216
Solyc04g014700	11.821	11.647	10.6711	5.44395	10.1252	7.09115	7.67634	11.923	8.24362	13.2039	15.6821	17.1453
Solyc04g014710	51.2837	42.9106	51.0059	33.7032	22.7152	27.7761	35.0122	32.4539	36.271	21.1458	23.1873	17.2092
Solyc04g014720	153.115	170.909	141.6	84.9682	96.5051	86.4088	177.768	127.176	183.607	67.0033	83.1373	72.1619
Solyc04g014730	12.3257	8.85455	7.83246	0.804029	2.19046	1.6546	16.0741	16.4559	17.4373	13.1345	26.5067	9.248
Solyc04g014740	39.0881	32.2107	19.2468	13.3856	6.13023	7.08328	31.544	42.511	32.1101	25.947	28.7199	33.9173
Solyc04g014750	0	0.220199	0	0	0	0	0	0.323425	0.435863	0.235368	0	0.233558
Solyc04g014760	52.6483	62.5069	68.5409	27.5217	24.8351	18.4203	63.9987	55.6624	68.7743	37.8901	41.3804	38.1644
Solyc04g014770	2.9498	1.3935	2.20974	23.4231	13.0206	8.74929	2.94254	3.32597	1.37915	2.60662	1.19071	3.32559
Solyc04g014775	0	0	0	0	0	0	0	0	0	0	0	0
Solyc04g014780	0	0	0	0	0	0	0	0	0	0	0	0
Solyc04g014790	0.320578	0.851864	0.180113	0	0	0	0	0.125121	0	0.36422	0.194106	0
Solyc04g014800	0.428829	0.113951	0.662562	4.11246	3.16545	3.39845	0.360934	0.125528	0	0.548108	0.25965	0.302162
Solyc04g014810	69.2378	63.6224	69.1297	97.2546	121.875	133.996	72.5389	65.4795	46.6684	72.2686	70.103	69.461
Solyc04g014820	12.9633	13.5529	13.8501	38.5041	43.7635	45.1943	12.783	10.683	11.7143	17.915	23.8818	21.371
Solyc04g014830	0.277468	0.758374	0.534486	3.0827	2.34076	2.95394	1.02312	0.742593	1.16755	1.35103	3.02405	4.02192
Solyc04g014835	0	0	0	0	0	0	0	0	0	0	0	0
Solyc04g014840	0	0.628011	0	0	0	0	0	0	0	0	0	0
Solyc04g014850	1.58471	0.721889	0.71228	0.523433	0	0.402888	1.93085	0.95427	1.7147	0.462972	0	0.102091
Solyc04g014853	0	0	0	0	0.289298	0.149847	0	0	0	0	0	0.303769
Solyc04g014855	0.322935	0.686502	0.241916	0.226261	2.54271	2.33475	0.543613	0	0.339717	0.978395	0.586599	1.03155
Solyc04g161950	0	0	0	0	0	0	0	0	0	0	0	0
Solyc04g150110	0	0	0	0	0	0	0	0	0	0	0	0
Solyc04g014870	16.0446	14.4933	11.7833	5.12981	4.39548	8.59899	18.6065	14.3556	11.3461	11.0553	12.2793	11.3076
Solyc04g014880	0	0	0	0	0	0	0	0.338041	0	0.307507	0	0.122057
Solyc04g014883	1.87607	2.07078	4.05401	0	0.387368	2.80902	3.401	5.01291	1.82175	4.67283	3.05828	4.71823
Solyc04g014887	15.0064	18.4655	20.2907	34.2907	26.4749	29.7118	17.819	20.5115	20.437	36.1502	36.1185	44.5067
Solyc04g014920	0	0.192371	0	0	0	0	0	0	0.190391	0	0.219169	0
Solyc04g014930	1.75677	4.66821	1.97403	0	3.14371	0.325668	2.30009	1.82843	2.77209	2.66123	0.709133	7.92229
Solyc04g014940	5.11942	4.00951	5.44979	2.54856	3.03763	3.74618	9.07133	3.36521	2.12584	7.50002	12.3989	12.6064
Solyc04g014950	4.223	4.7131	5.69433	3.32865	3.40065	5.63656	6.16094	6.92253	4.66458	7.91653	6.39242	12.1405
Solyc04g014960	2.04482	3.40194	4.99502	0.467178	5.15467	3.55993	4.48976	2.56776	3.27339	11.616	11.9505	9.92291
Solyc04g014970	6.62932	2.20199	4.19017	0	1.55703	0.230425	1.62742	3.07254	3.26898	1.41221	1.75611	2.8027
Solyc04g014980	1.99633	4.24383	3.58915	0	0	0	3.58455	3.4283	5.88019	0.453619	6.769	6.30182
Solyc04g014990	0	0	0	0	0.212413	0	0	0.154428	0	9.21542	4.31229	10.4828
Solyc04g014995	0	0	0	0	0	0	0	0	0	0	0	0
Solyc04g015000	0	0	0	0	0	0	0	0	0.41623	0	0	0
Solyc04g015010	1.64604	0.636213	1.13499	7.62734	14.9822	10.6522	0	0.262817	0.0787079	0.425027	0.407721	0.716987
Solyc04g015020	97.9737	92.1497	110.202	187.292	176.727	166.223	74.9907	89.3143	63.6577	121.867	137.535	111.631
Solyc04g015030	242.808	172.321	177.772	6.03277	5.52965	6.20572	272.306	141.376	263.27	21.2108	31.3783	17.2373
Solyc04g015040	24.0499	30.7633	30.3539	19.9886	29.5956	19.3152	14.4615	26.4116	22.1825	15.9716	19.0264	18.8786
Solyc04g015050	49.2252	55.8764	57.1919	35.2857	29.4424	26.4832	38.7295	44.1155	47.6321	24.9237	30.6151	27.5219
Solyc04g015060	0	0	0	0	0	0	0	0	0	0	0	0
Solyc04g015070	4.57612	4.95577	4.3659	2.1778	2.50302	1.82468	9.39887	7.34636	9.44618	5.29718	4.28686	5.06175
Solyc04g015080	3.47602	3.69469	2.23195	2.78335	2.93242	5.89148	7.15165	6.07275	4.44022	6.39398	10.323	10.077
Solyc04g015090	4.31521	3.56741	2.80158	0.70546	5.25096	4.05307	3.44367	4.94035	4.53945	9.80531	13.3543	10.1623
Solyc04g015100	36.3855	33.5997	38.7654	58.7554	55.9336	54.6031	30.8083	32.2192	30.5805	71.4788	70.8252	72.4917
Solyc04g015110	0.0667804	0.0354907	0.112559	0	0	0	0.562073	0.0781924	0.245877	0.0758714	0	0.0376439
Solyc04g015120	1.28574	0.520619	0.756774	1.73733	2.76097	2.86019	0.549675	0.430131	0.450851	3.47803	6.67283	4.21056
Solyc04g015130	62.1374	50.2431	54.5717	159.777	132.566	144.483	45.8297	43.8273	34.1624	61.7336	58.5449	63.7676
Solyc04g015150	16.9132	21.3087	25.65	20.6962	25.906	26.7053	16.5914	18.6033	16.9212	18.4766	19.3356	21.1347
Solyc04g015160	4.1018	5.13964	5.54588	4.34586	2.90023	4.41395	8.32686	8.0176	6.43734	8.61946	8.72282	6.99291
Solyc04g015170	24.9429	22.0865	20.507	30.5079	20.0962	21.9003	20.7864	20.26	19.6486	23.5196	20.875	21.4084
Solyc04g015180	22.6559	23.4549	25.4578	23.3601	12.7665	14.8338	23.8023	25.127	24.5657	25.5576	25.2304	32.7278
Solyc04g015190	12.7496	12.5492	16.1712	6.16735	6.03822	6.33291	16.9736	17.5869	12.5303	13.9694	15.9893	16.1854
Solyc04g015200	8.67219	9.17818	9.53559	5.86744	14.6662	10.4738	10.317	13.7423	9.82761	34.4212	31.1448	31.6388
Solyc04g015210	9.698	8.89284	10.2275	13.9934	10.0926	12.953	7.40428	5.32085	4.68287	4.74145	5.70355	5.01864
Solyc04g015220	0	0.134195	0	0	0	0	0	0	0	0	0	0.0854022
Solyc04g015250	0	0	0	0	0	0	0	0	0	0	0	0
Solyc04g015260	0	0	0	0	0	0	0	0	0	0	0	0
Solyc04g015270	69.436	58.882	62.5413	69.0115	76.6406	81.6895	81.3298	71.8796	59.3984	47.0422	51.4332	43.0978
Solyc04g015280	31.4597	22.737	23.9284	4.32724	4.31723	4.90171	27.5798	31.7386	23.2812	28.3966	29.4491	22.3395
Solyc04g015290	24.238	25.5238	25.4165	33.6491	22.7892	28.3598	23.5672	27.4498	21.8077	23.5015	26.0842	22.9659
Solyc04g015300	23.6488	23.5369	25.9523	19.7217	18.4006	19.95	22.2311	23.9022	24.49	22.7508	20.2698	22.0217
Solyc04g015305	0	0	0	0	0	0	0	0	0	0	0	0
Solyc04g015330	14.6964	19.6617	19.6396	14.6657	11.1003	10.6742	16.7529	21.6048	16.338	18.7513	22.8497	23.7292
Solyc04g015340	37.3781	36.3463	39.0475	32.0707	34.1439	36.7026	44.503	39.9589	40.3649	30.0251	36.105	33.7119
Solyc04g015350	13.4026	17.838	19.3779	28.1712	30.4954	28.4244	20.3922	21.3215	18.3848	36.5031	39.0478	49.7405
Solyc04g015360	28.8092	29.4421	30.2016	7.42892	6.83948	11.3821	36.5736	31.8235	37.6991	19.8441	18.7126	24.5564
Solyc04g015370	83.5053	64.7929	56.6132	46.7747	39.2701	37.8221	64.9475	56.8708	56.0908	44.1406	39.1327	32.6231
Solyc04g015380	0	0	0	0	0	0	0	0	0	0	0	0
Solyc04g015390	0.628272	0.858595	1.05896	6.93302	6.7457	4.89167	0.906515	0.735637	0.613712	0.254929	0.978198	0.404749
Solyc04g015400	12.4138	8.91783	8.12894	2.29437	3.0334	2.80912	8.88713	7.41797	7.06982	5.0579	4.71718	5.40507
Solyc04g015430	0.699722	1.22717	1.2187	0	0.676156	0.739368	0.588938	1.44742	1.10413	0.953974	0.169469	0.0788863
Solyc04g015440	12.8326	10.4083	9.78773	5.6063	7.34971	8.63038	13.9825	10.017	9.63404	9.64198	8.96706	11.7758
Solyc04g015450	46.2724	57.423	64.4474	184.722	146.272	142.788	46.308	44.4792	42.1474	65.4951	76.6805	93.3123
Solyc04g015460	0.282338	0.225075	0.105752	0.0741813	0.0505239	0.287867	1.18818	0.679539	0.91578	0.561354	0.569839	0.875342
Solyc04g015470	18.6745	19.3137	17.429	1.3241	2.55518	2.24217	23.4079	19.9535	20.0868	4.70777	5.69597	3.91401
Solyc04g015480	19.2766	23.4864	28.2855	16.6489	18.0549	18.0765	11.2767	19.4093	19.3615	21.7261	24.2126	34.4481
Solyc04g015490	47.5978	50.2358	51.659	22.1663	28.4872	31.6331	45.5162	43.897	47.5216	26.5407	25.3852	16.5984
Solyc04g162290	0	0	0	0	0	0	0	0	0	0	0	0
Solyc04g015500	11.8979	11.7096	16.0308	13.5461	9.9358	8.76117	11.7449	15.9519	15.4713	13.893	18.7437	19.8099
Solyc04g015510	0	0	0	0	0	0	0	0	0	0	0	0
Solyc04g015520	8.12205	3.23106	5.01692	27.6544	14.4833	15.9018	13.8055	8.34212	5.54618	58.928	56.1951	45.3554
Solyc04g015530	0.160811	0.227903	0.240932	0.11267	0.115107	0.238487	0.360934	0.0418426	0.169167	13.5809	13.5018	4.41157
Solyc04g015540	3.26672	1.73611	1.22357	0	1.75372	0.807441	3.05501	1.69998	2.29098	2.06191	1.75818	1.02302
Solyc04g015560	73.5474	47.2696	56.2267	37.2784	31.4406	38.5971	42.3319	37.8808	29.0914	27.2477	35.9985	23.0993
Solyc04g015570	4.31226	5.688	5.37099	11.4665	5.85727	7.10793	5.65563	4.09612	4.64566	10.684	9.24865	9.60609
Solyc04g015580	10.8869	12.4407	13.9034	17.6311	16.1973	18.5771	11.3003	9.46989	10.026	9.18176	11.5864	9.61382
Solyc04g150111	59.4396	69.4967	71.3228	83.2169	87.6001	88.3081	48.2817	47.8895	59.923	39.3933	36.0755	32.2295
Solyc04g015590	60.4253	60.9225	85.4243	61.5557	61.4233	68.2406	41.2498	36.9933	34.2496	50.9308	67.5599	63.4505
Solyc04g015600	9.10895	6.27862	7.50601	3.67453	2.88466	2.72224	10.3669	8.44627	6.52371	5.62399	6.72983	5.60148
Solyc04g162310	0	0	0	0	0	0	0	0	0	0	0	0
Solyc04g015610	0	0	0	0	0.0508508	0	0	0	0	0.0538082	0	0
Solyc04g015620	113.493	81.0795	75.9469	27.5096	24.3294	30.4725	43.2408	41.5513	45.4138	41.2242	27.4993	24.2249
Solyc04g015630	4.90972	5.60357	3.84376	0.592121	1.98762	0.268572	4.47111	3.80108	3.85248	1.92033	1.70569	0.99815
Solyc04g015640	5.83302	3.40391	3.46998	0.601006	0.368403	0	5.00577	2.4998	3.72981	0.779658	0.969518	0.773661
Solyc04g015635	0	0	0	0	0	0	0	0	0	0.233169	0	0
Solyc04g162320	0	0	0	0	0	0	0	0	0	0	0	0
Solyc04g015660	0	0	0	0	0.0543268	0	0	0	0	0	0	0
Solyc04g015680	97.5568	77.3731	76.5253	67.3306	67.9242	82.8582	117.682	88.0563	70.4426	123.535	123.796	137.228
Solyc04g015690	26.0447	27.6438	29.4942	23.0592	17.3063	26.5016	36.4885	32.3351	26.7953	25.0121	29.48	25.3198
Solyc04g015700	0	0	0	1.06109	0	0.280748	0	0.591087	0.531052	1.14708	0.611321	1.42282
Solyc04g015705	1.61808	0.737086	4.15586	0	0.496375	0.257106	0.778224	0.902185	2.67482	3.6767	3.91889	2.60602
Solyc04g015710	0.351756	1.22848	1.24224	0.475303	0.107908	0.223571	1.91736	0.549156	1.48014	2.11239	1.52131	1.35966
Solyc04g015720	0	0	0	0	0	0	0	0	0	0	0	0
Solyc04g015730	0	0	0	0	0	0	0	0	0	0	0	0
Solyc04g015740	36.1203	31.0159	29.7168	24.8376	22.5241	27.1054	39.5618	35.2543	31.3602	21.4745	19.9603	15.4708
Solyc04g015750	148.068	128.152	94.9193	384.367	322.542	356.075	263.59	203.55	158.97	163.858	171.337	220.688
Solyc04g015760	9.90659	9.77767	11.3703	4.90823	6.68587	8.50025	7.94106	8.67202	9.60257	7.95904	6.68382	7.17984
Solyc04g015770	0	0	0	0	0	0	0	0	0	0	0	0
Solyc04g015780	0	0	0	0	0	0	0	0	0	0	0	0
Solyc04g015790	0	0	0	0	0	0	0	0	0	0	0	0
Solyc04g015800	0	0	0	0	0	0	0	0	0	0	0	0
Solyc04g015810	0	0	0	0	0	0	0	0	0	0	0	0
Solyc04g015820	10.4019	4.91391	4.2208	15.7906	9.61727	1.9283	3.2426	1.80437	0.911872	15.7573	6.29822	12.0528
Solyc04g015830	103.443	104.822	110.61	125.822	112.884	144.464	86.0897	83.2771	63.1536	85.8529	95.1905	105.392
Solyc04g015850	60.8934	42.5186	41.6148	23.64	18.5436	25.6133	67.404	68.2418	57.2524	29.2646	35.2171	26.6307
Solyc04g015930	0	0	0	0	0	0	0	0	0	0	0	0
Solyc04g015935	0	0	0	0	0	0	0	0	0	0	0	0
Solyc04g015940	5.81233	5.75382	5.92678	4.41271	2.99923	3.47368	9.20977	6.93426	8.63312	5.53912	6.09309	4.7141
Solyc04g015950	5.5201	5.7994	5.6759	3.91986	4.2106	5.49979	5.97956	6.2721	5.26886	5.59356	9.23983	6.67987
Solyc04g015960	6.92247	6.68347	9.13984	1.69755	4.70731	3.01571	4.07852	3.33224	4.67275	3.4081	4.68046	1.62591
Solyc04g015970	19.192	18.657	19.6757	16.937	12.4575	17.2621	22.7205	19.1772	14.9265	21.6112	22.4161	20.701
Solyc04g015980	3.46359	2.07866	2.56815	2.20386	1.74557	1.88692	4.15136	3.43934	2.1564	2.03447	2.11142	1.56724
Solyc04g015975	0	0	0	0	0	0	0	0	0	0	0	0
Solyc04g015990	0	0	0	0	0	0	0	0	0	0	0	0
Solyc04g016000	4.53478	5.4027	4.25567	1.36167	1.1236	0.443421	15.4909	13.109	12.791	34.4795	21.7246	2.69669
Solyc04g016010	5.86029	5.73903	6.47406	1.55703	3.42886	4.32108	7.8328	6.50195	6.26872	5.16187	7.61494	8.94524
Solyc04g150112	1.66658	4.06385	5.28759	3.60603	1.15784	3.59834	1.87029	3.29056	4.12514	3.23001	4.62994	3.97883
Solyc04g016020	0	0	0	0	0	0	0	0	0	0	0	0
Solyc04g162420	0	0	0	0	0	0	0	0	0	0	0	0
Solyc04g016030	1.31998	0.255094	0.943868	0	0	0.13347	0.403996	0.562017	0.757402	1.36334	0.435942	1.35285
Solyc04g162430	1.56854	0.625207	0.220316	0	0	2.61697	0.660101	0.612197	1.4438	0.891038	0.712299	0
Solyc04g016040	0	0	0	4.97774	0.46231	1.43677	0	0	0	1.95679	11.9927	2.42717
Solyc04g016050	3.73192	7.8232	7.16383	6.3734	5.23127	5.47691	6.63113	6.27129	8.50602	7.89105	8.097	11.8624
Solyc04g016060	3.34845	3.14525	2.97505	2.37333	1.08692	0.952752	6.4668	6.62562	5.48848	1.59249	2.64039	0.438957
Solyc04g016070	0	0	0	0	0	0	0	0	0.108285	0	0	0
Solyc04g016080	2.43298	1.65725	0.96263	0	0.128774	0.0952864	2.78805	1.84567	3.13618	0.369856	0.207484	0.251113
Solyc04g016085	0	0	0	0	0	0	0.0748671	0	0	0.0757946	0	0
Solyc04g016120	0.185053	0	1.66351	0	0.794758	1.64664	0.623017	0.144451	0.194669	0	1.34456	0.625883
Solyc04g016130	10.9913	15.0887	16.4546	12.7826	13.725	14.7164	13.8815	15.5995	16.9994	19.3773	21.1127	29.4833
Solyc04g016150	0	0	0	0	0	0	0	0	0	0	0	0
Solyc04g016160	2.69908	2.75563	2.79344	2.87394	3.0505	2.7256	1.9529	4.01971	2.65254	5.93129	5.67689	4.56439
Solyc04g016180	32.8315	32.2978	32.5683	18.4805	21.1969	17.7189	32.4458	26.7789	25.3453	74.0301	80.6484	68.1497
Solyc04g016185	0	0	0	0	0	0	0	0	0	0	0	0
Solyc04g016175	6.7133	5.48894	6.79748	0.46519	4.83174	4.51303	4.8846	6.85277	7.45019	6.78905	8.48696	9.81415
Solyc04g016190	14.5928	12.5184	13.8667	0	0.806079	0.469713	9.58369	5.89697	7.40409	0.906269	2.21604	1.3754
Solyc04g162460	0	0.262259	2.21802	0	0	0.274439	1.10759	0	0	0	0	0
Solyc04g162450	0.28643	0.202966	0.214569	0	0	0	0.32144	0	0	0	0	0
Solyc04g162440	0	0.126854	0	0	0	0.53098	0	0	0	0	0	0
Solyc04g016200	12.1944	9.96643	10.7546	12.8668	15.9098	12.9691	15.9748	12.0597	12.3681	4.19497	6.23629	3.94362
Solyc04g016210	4.20405	4.12479	3.63383	5.00091	2.03371	3.49419	5.28821	6.81574	5.63749	4.67139	3.91614	5.83338
Solyc04g016220	20.4316	27.5638	23.2528	6.19406	6.53898	4.88016	53.5745	59.0411	49.2556	18.8978	28.3107	28.5716
Solyc04g016230	0.239414	0.296888	0.134512	2.85163	2.31351	2.35226	1.11949	1.86885	1.09137	15.1417	9.76078	9.26706
Solyc04g016240	33.0262	30.033	28.4848	14.6539	16.4843	17.8726	42.1978	35.8685	30.9784	23.3312	26.8376	26.3299
Solyc04g016250	0.06695	0.640456	0.752299	2.46266	1.2939	0.4468	0.826468	1.09748	0.84515	0.456385	0.648597	0.90575
Solyc04g016260	30.1276	26.0456	25.2533	60.296	59.2461	70.972	31.8281	23.6284	19.0715	21.3355	21.5608	18.7452
Solyc04g016270	28.9186	28.4366	26.4131	64.5226	76.877	73.4473	19.6109	20.2801	20.9859	18.0969	20.5998	15.1681
Solyc04g016280	0.06083	0	0.205059	0	0	0	0	0	0	0.069111	0.294654	0.0685794
Solyc04g016290	0.453503	0.514168	0.509589	0	0.324614	0	2.51075	0.896803	1.52662	1.06483	0.951911	0.409021
Solyc04g150113	14.5334	13.8751	13.9838	18.2007	20.9304	13.2612	13.3799	11.3446	15.8379	13.7434	12.6464	12.8528
Solyc04g162470	0	0	0	0	0	0	0	0	0	0	0	0
Solyc04g016310	0	0	0	0	0	0	0	0	0	0	0	0
Solyc04g162480	0	0	0	0	0	0	0	0	0	0	0	0
Solyc04g016330	74.4552	71.7442	75.1065	12.789	14.2336	18.2063	69.3319	58.5734	53.9461	24.7766	21.9357	13.7191
Solyc04g016335	2.16966	6.49916	3.21371	3.10939	1.69421	1.09694	3.32027	2.6944	5.70603	1.90479	1.67198	1.11185
Solyc04g016360	97.1415	101.47	104.84	51.5006	73.1725	68.5226	86.9816	102.469	86.8839	115.466	102.833	75.0642
Solyc04g016370	15.3207	17.6437	16.6036	15.3562	13.8259	18.4068	22.8344	15.9621	14.5184	22.47	21.8035	23.8959
Solyc04g016380	30.1777	30.4217	24.036	15.6731	14.3408	17.2577	28.5131	24.1053	36.764	28.9805	25.7209	23.9458
Solyc04g016390	22.3196	26.0195	29.9341	7.18842	5.4113	4.40452	25.0478	13.7694	32.947	9.40702	10.0267	6.49368
Solyc04g016410	10.8676	10.7481	8.89241	12.2011	9.29345	9.26065	15.5572	12.0008	11.1577	13.3773	15.4564	14.6374
Solyc04g016420	1.46397	2.04746	1.38529	7.12603	2.89552	3.9423	1.46998	1.50364	1.13477	18.6461	8.77085	3.90902
Solyc04g016430	0.915893	1.28642	0.698361	0.0687546	0.80778	1.12787	0.29367	0.485137	0.688205	2.08115	1.18834	0.553164
Solyc04g016440	6.21651	6.95083	5.8967	6.10905	3.64069	2.87354	8.15419	10.7765	12.3997	8.43865	7.23472	6.00725
Solyc04g016460	0.594843	1.26453	1.83812	5.00123	2.87405	1.48866	1.83577	1.85732	5.78823	2.02746	3.06144	1.67656
Solyc04g016470	0.0510293	0.108479	0	5.14844	0.328738	0.964895	0.114533	0.159332	0.0536811	5.39178	7.4772	2.01356
Solyc04g016480	4.12224	3.68543	2.46754	6.59967	2.6887	4.37081	7.91195	5.35296	5.59281	9.97962	8.16436	4.29993
Solyc04g016490	2.33683	1.90252	2.17889	3.71	3.9504	2.7651	0.892755	0.349299	1.09838	0.451908	0.602094	0.112108
Solyc04g162490	0	0	0	0	0	0	0	0	0	0	0	0
Solyc04g016510	27.4061	21.3703	19.3692	13.427	9.82928	11.1814	22.7581	24.1745	17.8894	23.3363	26.9082	33.4777
Solyc04g016520	43.5013	45.9956	50.2047	22.6793	14.0733	19.9457	43.958	55.1909	58.9509	21.9275	23.0959	14.7344
Solyc04g016530	10.4004	11.2757	9.68318	7.37017	7.84864	7.63491	11.0714	11.1339	12.1912	7.39356	10.1116	9.61475
Solyc04g016540	5.59906	4.64091	4.4156	1.56557	1.46155	2.65676	7.26343	3.92952	3.43134	2.91802	4.85196	2.89557
Solyc04g016550	11.978	17.655	18.5591	9.88381	12.6597	10.4605	15.6474	16.0336	22.5921	28.3335	29.2366	39.2457
Solyc04g016560	4.69137	5.41088	5.04724	1.57354	2.25061	3.10865	10.0815	4.98662	3.1501	4.87641	8.94474	7.98981
Solyc04g016570	0	0	0	0	0	0	0	0	0	0	0	0
Solyc04g016580	0	0	0	0	0	0	0	0	0	0	0	0
Solyc04g016590	1.22603	2.95383	3.7656	2.66292	0.965345	1.81824	1.46762	2.67969	4.12718	2.41443	2.57347	1.75082
Solyc04g016595	0	0.284647	0	0	0	0.893601	0	0	0	0	1.29719	0
Solyc04g017590	0	0	0	0	0	0	0	0	0	0	0	0
Solyc04g017610	25.68	25.5864	23.7012	20.4775	22.1899	26.3012	29.0312	18.3475	20.1987	26.2207	36.9966	26.3389
Solyc04g017620	18.2162	28.1033	38.3545	34.3856	35.4142	37.4737	17.7634	26.9202	28.4651	45.2097	49.4727	52.339
Solyc04g162730	0	0	0	0	0	0	0	0	0	0	0	0
Solyc04g017625	0	0	0	0	0	0	0	0	0	0	0	0
Solyc04g017640	0.0499082	0	0	0	0	0	0	0	0	0	0	0
Solyc04g017650	14.2898	12.244	15.8277	36.6561	36.447	33.248	20.5201	17.6423	15.4005	50.4614	56.4693	73.4495
Solyc04g017660	0	0	0	0	0	0	0	0	0	0	0	0
Solyc04g017665	0	0	0	0	0	0	0	0	0	0	0	0
Solyc04g017670	0.291499	0.0774593	0	1.53177	1.40841	1.05374	0	0	0	2.06989	0.529496	7.5586
Solyc04g017680	19.809	21.9124	24.5244	11.4422	13.0427	11.1567	17.0828	21.522	21.8459	13.2858	14.222	14.1497
Solyc04g017690	216.538	223.513	262.84	127.809	85.1338	96.6955	170.089	254.41	163.679	628.464	779.681	887.967
Solyc04g017700	8.506	11.9425	12.9265	5.09727	4.21313	5.61154	10.9133	11.3199	10.1531	8.3625	10.0054	8.32566
Solyc04g017710	51.8644	46.0175	38.1498	45.0748	36.5318	48.3592	51.6405	60.2394	41.9064	75.683	79.5993	111.635
Solyc04g017720	169.303	132.982	197.447	576.802	670.027	599.042	21.5906	22.2081	18.2762	27.1569	37.8413	22.2157
Solyc04g017723	0	0	0	0	0	0	0	0	0	0	0	0
Solyc04g150114	0	0	0	0	0	0	0	0	0	0	0	0
Solyc04g017740	0	0.253707	0	0	0	0	3.75014	0.931604	0.50219	0	0.289049	0.2691
Solyc04g017750	35.5902	27.3435	26.4685	44.2216	33.9857	35.8041	34.8444	28.7419	22.8262	35.3777	34.5115	31.3479
Solyc04g017770	0.327755	0.348374	0	0	0	0	0	1.53506	0	0	0	1.10853
Solyc04g162500	0	0	0	0	0	0	0	0	0	0	0	0
Solyc04g162510	0	0	0	0	0	0	0	0	0	0	0	0
Solyc04g017780	0	0	0	0	0	0	0	0	0	0	0	0
Solyc04g017790	0	0	0	0	0	0	0	0	0	0	0	0
Solyc04g017800	0	0	0	0	0	0	0	0	0	0	0	0
Solyc04g160250	0	0	0	0	0	0	0	0	0	0	0	0
Solyc04g160100	0	0	0	0	0	0	0	0	0	0	0	0
Solyc04g017830	0	0	0	0	0	0	0	0	0	0	0	0
Solyc04g160110	0	0	0	0	0	0	0	0	0	0	0	0
Solyc04g017840	0	0	0	0	0	0	0	0	0	0	0	0
Solyc04g017850	0	0	0	0	0	0	0	0	0	0	0	0
Solyc04g017860	0	0	0	0	0	0	0	0	0	0	0	0
Solyc04g017870	0	0	0	0	0	0	0	0	0	0	0	0
Solyc04g017873	0	0	0	0	0	0	0	0	0	0	0	0
Solyc04g162700	0	0	0	0	0	0	0	0	0	0	0	0
Solyc04g162710	0	0	0	0	0	0	0	0	0	0	0	0
Solyc04g017877	0	0	0	0	0	0	0	0	0	0	0	0
Solyc04g017880	0	0	0	0	0	0	0	0	0	0	0	0
Solyc04g017890	0	0	0	0	0	0	0	0	0	0	0	0
Solyc04g017900	0	0	0	0	0	0	0	0	0	0	0	0
Solyc04g017910	0	0	0	0	0	0	0	0	0	0	0	0
Solyc04g017920	0	0	0	0	0	0	0	0	0	0	0	0
Solyc04g017925	0	0	0	0	0	0	0	0	0	0	0	0
Solyc04g017930	0	0	0	0	0	0	0	0	0	0	0	0
Solyc04g017940	0	0	0	0	0	0	0	0	0	0	0	0
Solyc04g017945	0	0	0	0	0	0	0	0	0	0	0	0
Solyc04g017950	0	0	0	0	0	0	0	0	0	0	0	0
Solyc04g017960	0	0	0	0	0	0	0	0	0	0	0	0
Solyc04g017980	0	0	0	0	0	0	0	0	0	0	0	0
Solyc04g160120	0	0	0	0	0	0	0	0	0	0	0	0
Solyc04g150115	0	0	0	0	0	0	0	0	0	0	0	0
Solyc04g018000	0	0	0	0	0	0	0	0	0	0	0	0
Solyc04g018005	0	0	0	0	0	0	0	0	0	0	0	0
Solyc04g018010	0	0	0	0	0	0	0	0	0	0	0	0
Solyc04g018020	0	0	0	0	0	0	0	0	0	0	0	0
Solyc04g018030	0	0	0	0	0	0	0	0	0	0	0	0
Solyc04g018040	0	0	0	0	0	0	0	0	0	0	0	0
Solyc04g018045	0	0	0	0	0	0	0	0	0	0	0	0
Solyc04g160130	0	0	0	0	0	0	0	0	0	0	0	0
Solyc04g018050	0	0	0	0	0	0	0	0	0	0	0	0
Solyc04g162520	0	0	0	0	0	0	0	0	0	0	0	0
Solyc04g162550	0	0	0	0	0	0	0	0	0	0	0	0
Solyc04g162540	0	0	0	0	0	0	0	0	0	0	0	0
Solyc04g162530	0	0	0	0	0	0	0	0	0	0	0	0
Solyc04g160260	0	0	0	0	0	0	0	0	0	0	0	0
Solyc04g018055	0.788444	3.81775	5.51259	13.8103	10.7229	13.2519	4.32577	6.2913	3.96276	21.9963	32.4626	49.0863
Solyc04g018080	11.7735	10.4754	12.7093	17.309	12.9962	13.6104	10.2435	7.53814	11.5504	9.01773	9.13115	8.72466
Solyc04g018085	2.0781	1.41761	2.05628	2.86853	3.06378	3.44987	1.32269	1.69478	1.95769	2.14957	3.30528	2.09806
Solyc04g162720	0	0	0	0	0	0	0	0	0	0	0	0
Solyc04g162740	0	0	0	0	0	0	0	0	0	0	0	0
Solyc04g162560	0	0	0	0	0	0	0	0	0	0	0.14692	0
Solyc04g018090	5.57436	5.04975	4.34192	0	0.476091	1.40914	7.25095	5.38969	5.53085	0.93559	1.15064	2.57094
Solyc04g018100	7.3292	8.83095	11.0646	2.76355	2.10248	2.20915	9.16685	9.12758	9.4463	4.64021	4.97974	4.5099
Solyc04g160140	0	0	0	0	0	0	0	0	0	0	0.235332	0
Solyc04g018110	72.2047	67.2376	59.2007	179.12	184.159	191.883	71.1931	64.5452	42.2088	118.79	132.853	274.57
Solyc04g018120	1.32287	1.68731	2.97294	0	0.56814	0.882835	2.07839	2.47829	4.73148	3.60709	4.80587	3.28107
Solyc04g018130	7.18678	3.39506	0.897288	0	0.857375	1.33228	4.03262	4.05163	2.9401	3.17533	5.3185	6.30182
Solyc04g162570	0	0	0	0	0	0	0	0	0	0	0	0
Solyc04g018140	2.37401	2.52336	5.00177	4.05435	4.46067	4.62096	2.99722	5.79105	5.30693	7.75444	9.3433	11.7095
Solyc04g018150	0	0	0	0	0	0	0	0	0	0	0	0
Solyc04g160420	0	0	0	0	0	0	0	0	0	0	0	0
Solyc04g018155	0	0	0	0	0	0	0	0	0	0	0	0
Solyc04g018160	0	0	0	0	0	0	0	0	0	0	0	0
Solyc04g018170	0	0	0	0	0	0	0	0	0	0	0	0
Solyc04g162580	0	0	0	0	0	0	0	0	0	0	0	0
Solyc04g018210	0	0	0	0	0	0	0	0	0	0	0	0
Solyc04g018250	0	0	0	0	0	0	0	0	0	0	0	0
Solyc04g018255	0	0	0	0	0	0	0	0	0.372193	0	1.11397	0
Solyc04g018197	0	0	0	0	0	0	0	0	0	0	0	0
Solyc04g018300	0	0	0	0	0	0	0	0	0	0	0	0
Solyc04g162590	0	0	0	0	0	0	0	0	0	0	0	0
Solyc04g019310	0.0857797	0.182352	0.0963884	0	0	0	0	0	0	0.0974573	0	0
Solyc04g160440	0	0	0	0	0	0	0	0	0	0	0	0
Solyc04g019313	0	0	0	0	0	0	0	0	0	0	0	0
Solyc04g150116	0	0	0	0	0	0	0	0	0	0	0	0
Solyc04g019317	8.35631	10.5345	6.98773	4.90165	9.8067	4.75533	8.72346	6.67457	12.4703	18.9878	25.1805	25.6335
Solyc04g040220	3.44385	3.10066	2.41291	0.89419	0.87003	1.03649	4.81963	3.60541	3.28184	3.54442	2.40412	4.15664
Solyc04g040210	12.4103	16.273	18.6369	151.271	106.474	82.9507	21.9972	23.0867	24.2802	99.8841	96.3509	93.8854
Solyc04g040200	76.5519	80.455	83.538	145.692	118.087	116.258	72.4169	79.7703	65.6887	110.738	110.233	134.781
Solyc04g040190	112.647	110.323	107.173	312.367	401.623	374.567	91.8362	97.7511	80.6452	106.071	113.058	120.426
Solyc04g040180	36.7572	33.0927	35.9822	41.4917	46.965	52.142	48.6233	41.537	34.9936	182.982	144.216	125.854
Solyc04g040170	19.9435	20.7927	18.1239	2.69155	6.84517	9.15183	14.1258	14.5894	17.5978	6.80992	7.25849	4.05452
Solyc04g040160	36.3883	44.6278	50.7737	107.198	137.782	120.421	86.1597	97.3867	76.3482	150.111	156.932	174.202
Solyc04g040140	0	0	0	0	1.11684	0	0	0.135328	0	0.590899	0.419881	0.195451
Solyc04g040145	0	0	0	0	0	0	0	0	0	0	0	0
Solyc04g040130	0	0	0	0	0	0.194881	0	0	0	5.37466	2.40464	0.855965
Solyc04g040120	0	0	0	0	0	0	0	0	0	0	0	0.0658435
Solyc04g040110	4.13064	4.25221	3.76436	3.79421	2.54927	2.09823	6.20505	4.68419	5.83364	6.20801	6.61694	6.94863
Solyc04g040115	0	0	0	0	0	0	0	0	0	0	0	0
Solyc04g040090	0	0	0	0	0	0	0	0	0	0	0	0
Solyc04g160450	0	0	0	0	0	0	0	0	0	0	0	0
Solyc04g150123	0	0	0	0	0	0	0	0	0	0.0809159	0	0
Solyc04g040050	0	0	0	0	0	0	0	0	0	0	0	0
Solyc04g040053	0	0	0	0	0	0	0	0	0	0	0	0
Solyc04g040057	0	0	0	0	0	0	0	0	0	0	0	0
Solyc04g040040	0	0	0	0	0	0	0	0	0	0	0	0
Solyc04g040020	0	0	0	0	0	0	0	0	0	0	0	0
Solyc04g040010	0	0	0	0	0	0	0	0	0	0	0	0
Solyc04g040000	14.1169	17.8	19.2841	20.3635	26.3021	23.2449	20.502	21.3909	24.0228	24.2153	26.9835	34.3271
Solyc04g039980	1.91667	2.85215	2.27678	2.93519	3.23387	4.75101	5.89975	5.98457	5.29992	6.22171	5.43786	8.21123
Solyc04g039970	0	0	0	0	0	0	0	0	0	0	0	0
Solyc04g039960	0	0.0818985	0	0	0	0	0.345877	0.120291	0.243166	0.350162	0	0
Solyc04g039950	23.5672	22.6611	20.6156	21.4239	16.0258	21.0701	28.6128	24.9322	20.6913	30.3682	34.3675	39.5853
Solyc04g039940	2.59232	2.0965	2.31134	0	0.363046	0.376092	2.59297	1.71562	1.89707	1.05644	0.443587	0.317671
Solyc04g039930	0.219963	0.3507	0.494332	0	0	0	0	0	0.462786	0.124954	0	0
Solyc04g039920	0	0	0	0	0	0	0	0	0	0	0	0
Solyc04g039910	0	0	0	0	0	0	0	0	0	0	0	0
Solyc04g039900	0	0	0	0	0	0	0	0	0	0	0	0
Solyc04g160460	0	0	0	0	0	0	0	0	0	0	0	0
Solyc04g039890	0	0.915336	0	0	0	0	0	1.00832	1.35887	0	0	0
Solyc04g039880	0	0.364704	0.57833	0	0	0	0.770118	0.937427	0.541424	0	0	0
Solyc04g039870	1.7893	0	0	0	0	0	1.46037	0.253948	0	0	0	0
Solyc04g039850	0	0	0	0	0	0	0	0	0	0	0	0
Solyc04g039840	0	0	0	0	0	0	0	0	0	0	0	0
Solyc04g039845	0	0	0	0	0	0	0	0	0	0	0	0
Solyc04g039830	0	0	0	0	0	0	0	0	0	0	0	0
Solyc04g039820	0	0	0	0	0	0	0	0	0	0	0	0
Solyc04g039810	0	0	0	0	0	0	0	0	0	0	0	0
Solyc04g039800	0	0	0	0	0	0	0	0	0	0	0	0
Solyc04g039790	0	0	0	0	0	0	0	0	0	0	0	0
Solyc04g039780	0	0	0	0	0	0	0	0	0	0	0	0
Solyc04g039770	0	0	0	0	0	0	0	0	0	0	0	0
Solyc04g039775	0	0	0	0	0	0	0	0	0	0	0	0
Solyc04g039750	0	0	0	0	0	0	0	0	0	0	0	0
Solyc04g039740	0	0	0	0	0	0	0	0	0	0	0	0
Solyc04g039730	7.27661	8.95014	8.6961	6.80337	8.59672	8.87857	13.519	11.5121	11.4949	6.91237	10.079	10.1516
Solyc04g039733	0	0	0	0	0	0	0	0	0	0	0	0
Solyc04g039737	0	0	0	0	0	0	0	0	0	0	0	0
Solyc04g039700	0	0	0	0	0	0	0	0	0	0	0	0
Solyc04g039705	0	0	0	0	0	0	0	0	0	0	0	0
Solyc04g039690	0	0	0	0	0	0	0	0	0	0	0	0
Solyc04g039693	0	0	0	0	0	0	0	0	0	0	0	0
Solyc04g039695	0	0	0	0	0	0	0	0	0	0	0	0
Solyc04g039697	0	0	0	0	0	0	0	0	0	0	0	0
Solyc04g162750	0	0	0	0	0	0	0	0	0	0	0	0
Solyc04g039670	25.6105	38.344	37.6994	30.5956	38.0334	33.7845	20.7903	29.9394	23.2578	8.37289	11.0939	7.115
Solyc04g039650	10.4609	13.1045	10.915	12.3028	10.4295	5.8177	5.86978	8.65177	11.0045	6.36696	7.08798	6.17759
Solyc04g039620	13.8081	16.6657	15.2258	7.25586	8.59055	8.03803	15.7855	17.5277	14.7293	10.6296	9.84521	13.5304
Solyc04g039625	0	0	0	0	0	0	0	0	0	0	0	0
Solyc04g160290	0	0	0	0	0	0	0	0	0	0	0	0
Solyc04g028580	9.30278	6.86106	4.6222	3.32545	3.12559	3.87141	9.37457	6.0761	3.46178	7.62133	6.20747	7.13463
Solyc04g028560	8.88085	9.33287	7.18838	7.98875	6.22217	6.86432	11.5148	8.87103	8.28672	11.0019	12.4254	12.6143
Solyc04g160470	0	0	0	0	0	0	0	0	0	0	0	0
Solyc04g160480	0	0	0	0	0	0	0	0	0	0	0	0
Solyc04g028470	0	0	0	0	0	0	0	0	0	0	0	0
Solyc04g160490	0	0	0	0	0	0	0	0	0	0	0	0
Solyc04g160500	0	0	0	0	0	0	0	0	0	0	0	0
Solyc04g028460	0.196068	0	0	0	0	0	0	0	0	0	0	0.442092
Solyc04g028465	0	0	0	0	0	0	0	0	0	0	0	0
Solyc04g028440	0	0	0	0	0	0	0	0	0	0	0	0
Solyc04g028445	0	0	1.72154	0	3.28993	1.13605	0.573111	1.59456	0.268613	2.03074	2.47372	3.16661
Solyc04g028410	0	0	0	0	0	0	0	0	0	0	0	0
Solyc04g028400	0	0	0	0	0	0	0	0	0	0	0	0
Solyc04g028390	0	0	0	0	0	0	0	0	0	0	0	0
Solyc04g028380	0	0	0	0	0	0	0	0	0	0	0	0
Solyc04g160510	0	0	0	0	0	0	0	0	0	0	0	0
Solyc04g026380	25.8212	24.701	31.6023	17.2356	18.2079	19.2503	25.2964	21.5722	27.3832	15.0646	17.8316	11.2509
Solyc04g026360	25.0266	26.4054	31.12	22.7241	14.1269	21.2867	25.814	21.6902	22.3587	15.5757	20.0558	14.1074
Solyc04g026350	70.6437	74.5373	76.8779	64.6637	76.0162	79.4391	75.5006	82.8372	67.7223	85.6741	86.2374	104.868
Solyc04g026340	0	0	0	0	0	0	0	0	0	0	0	0
Solyc04g026320	0	0	0	0	0	0	0	0	0	0	0	0
Solyc04g026310	0	0	0	0	0	0	0	0	0	0	0	0
Solyc04g026315	19.4319	18.6393	25.0305	21.0862	35.2819	38.1313	13.8289	18.3747	25.926	14.1797	18.366	11.9333
Solyc04g026300	19.0953	18.5206	25.4801	11.7902	17.9396	30.2659	25.4474	20.6816	19.5854	15.7288	17.632	15.6078
Solyc04g026280	27.5524	30.4189	33.6397	35.6795	27.2029	32.6119	36.3044	32.874	29.8991	43.0021	37.5783	41.1213
Solyc04g026278	0	0	0	0	0	0	0	0	0	0	0	0
Solyc04g026260	0	0	0	0	0	0	0	0	0	0	0	0
Solyc04g026250	1.34105	0.178176	2.07198	3.34728	0.179983	0.559353	0.18812	0.654256	0.705367	0.571353	0.202996	0
Solyc04g026230	1.6068	3.03624	5.01533	4.69078	6.70914	4.76587	2.60463	4.18086	6.00995	6.49081	5.18878	8.65494
Solyc04g026220	4.72029	5.14812	4.84284	7.20398	4.89185	3.88062	6.03427	6.31192	6.08824	7.64794	11.5814	7.12636
Solyc04g026210	0.127672	0.271408	1.57808	0	0.411241	0.568025	1.14622	0.79728	1.61168	1.01537	0.463822	1.87118
Solyc04g026200	5.41392	5.69393	7.65237	3.50372	8.04624	7.32119	5.72392	6.13892	6.14488	11.2336	11.4214	11.5969
Solyc04g160520	0	0	0	0	0	0	0	0	0	0	0	0
Solyc04g026180	0	0	0	0	0	0	0	0	0	0	0	0
Solyc04g026170	0	0	0	0	0	0	0	0	0	0	0	0
Solyc04g026160	0	0	0	0	0	0	0	0	0	0	0	0
Solyc04g160530	0	0	0	0	0	0	0	0	0	0	0	0
Solyc04g026150	0	0.511118	0	0	0.774454	0.267428	0	0	0	0	0	0
Solyc04g026155	0	0	0	0	0	0	0	0	0	0	0	0
Solyc04g026140	0	0	0	0	0	0	0	0	0	0	0	0
Solyc04g026110	22.0378	22.012	21.4263	8.45942	8.30678	11.126	28.6341	26.0478	23.8817	11.4535	10.9777	9.339
Solyc04g026100	224.493	307.534	211.075	93.0941	89.0541	88.9535	212.303	214.848	297.188	99.2905	101.339	107.894
Solyc04g160300	0	0	0	0	0	0	0	0	0	0	0	0
Solyc04g026080	0	0	0	0	0	0	0.0805352	0	0	0	0	0
Solyc04g026070	0	0	0	0	0	0	0	0	0.18935	0	0	0
Solyc04g026060	0	0	0.375768	0	0	0	0	0	0	0	0	0
Solyc04g026050	0	0	0.525009	0	0	0	0	0	0	0	0	0
Solyc04g160540	0	0	0	0	0	0	0	0	0	0	0	0
Solyc04g160550	0	0	0	0	0	0	0	0	0	0	0	0
Solyc04g160560	0	0	0	0	0	0	0	0	0	0	0	0
Solyc04g160580	0	0	0	0	0	0	0	0	0	0	0	0
Solyc04g160570	0	0	0	0	0	0	0	0	0	0	0	0
Solyc04g026040	0	0	0	0	0	0	0	0	0	0	0	0
Solyc04g160590	0	0	0	0	0	0	0	0	0	0	0	0
Solyc04g026045	0	0	0	0	0	0	0	0	0	0	0	0
Solyc04g026030	25.7936	30.5376	26.9486	15.5343	18.2351	21.6668	27.0789	33.9264	34.0848	26.3022	25.4861	33.6594
Solyc04g160610	0	0	0	0	0	0	0	0	0	0	0	0
Solyc04g026020	1.57971	1.57414	1.2481	0	0.185513	0.0549084	2.6869	2.17721	1.40214	0.140216	0.448356	0
Solyc04g160600	0	0	0	0	0	0	0	0	0	0	0	0
Solyc04g026023	0	0	0	0	0	0	0	0	0	0	0	0
Solyc04g026000	0	0	0	0	0	0	0	0	0	0	0	0
Solyc04g026005	0	0	0	0	0	0	0	0	0	0	0	0
Solyc04g025990	36.5677	34.7436	33.0839	29.2841	24.1977	25.9451	60.7934	52.9989	50.1836	51.9821	52.9106	54.6223
Solyc04g025995	0	0	0	0	0	0	0	0	0	0	0	0
Solyc04g025970	0	0	0	0	0	0	0	0	0	0	0	0
Solyc04g025950	0	0	0	0	0	0	0	0	0	0	0	0
Solyc04g025940	21.8913	19.8043	18.2417	19.6893	21.4577	23.0268	29.6047	26.9763	19.7729	76.2445	74.6393	104.336
Solyc04g025930	0	0	0	0	0	0	0	0	0	0	0	0
Solyc04g025933	0.37789	0	0.424625	0	0.540983	0.140106	1.55496	0.393304	0.530037	0.858667	1.52538	0.994073
Solyc04g025937	0.627418	0	0.352506	0	0	0	0.352054	1.95903	0.330011	3.56415	0.379893	0.353674
Solyc04g025910	0	0	0	0	0	0	0	0	0	0	0	0
Solyc04g025915	0	0	0	0	0	0	0	0	0	0.185495	0.197714	0
Solyc04g025880	6.43872	6.13033	6.84394	1.14958	1.28121	1.99088	7.28154	6.26797	7.19175	5.16869	5.23822	7.37109
Solyc04g025870	27.5005	26.7487	30.1935	16.3206	15.9971	21.0654	28.0544	28.2076	24.2119	18.4855	20.4886	17.424
Solyc04g025860	0	0	0	0	0	0	0	0	0	0	0	0
Solyc04g025850	0	0	0	0	0	0	0	0	0	0	0	0
Solyc04g025840	0	0	0	0	0	0	0	0	0	0	0	0
Solyc04g160620	0	0	0	0	0	0	0	0	0	0	0	0
Solyc04g160640	0	0	0	0	0	0	0	0	0	0	0	0
Solyc04g025820	0	0	0	0	0	0	0	0.0502684	0	0.0731644	0.389919	0.0726016
Solyc04g160630	0	0	0	0	0	0	0	0	0	0	0	0
Solyc04g160650	0	0	0.0897288	0	0	0	0	0	0	0	0	0
Solyc04g150122	0	0	0	0	0	0	0	0	0	0	0	0
Solyc04g025790	0	0	0	0	0	0	0	0	0	0	0	0
Solyc04g025780	0	0	0	0	0	0	0	0	0	0	0	0
Solyc04g025770	1.85202	5.34314	3.27024	5.005	4.26105	1.47139	0.890739	1.85872	1.94826	6.01182	8.00978	5.36902
Solyc04g025760	0	0	0	0	0	0	0	0	0	0	0	0
Solyc04g025750	0	0	0	0	0	0	0	0	0	0	0	0
Solyc04g025755	0	0	0	0	0	0	0	0	0	0	0	0
Solyc04g160310	0	0	0	0	0	0	0	0	0	0	0	0
Solyc04g160320	0	0	0	0	0	0	0	0	0	0	0	0
Solyc04g025740	0	0	0	0	0	0	0	0	0	0	0	0
Solyc04g162600	0.2678	1.13859	1.5046	4.50314	2.30028	2.38294	2.10374	1.4633	3.09888	1.82554	3.24299	1.50958
Solyc04g025730	0	0.603648	1.59539	0	0.609771	0	0.956008	0.221658	0.597433	0.322617	4.47029	0.320136
Solyc04g025735	0	0	0	0	0	0	0	0	0	0	0	0
Solyc04g025710	0	0	0	0	0	0	0	0	0	0	0	0
Solyc04g160660	0	0	0	0	0	0	0	0	0	0	0	0
Solyc04g162760	0	0	0	0	0	0	0	0	0	0	0	0
Solyc04g025690	0	0	0	0	0	0	0	0	0	0	0	0
Solyc04g025670	39.5462	39.526	37.7555	32.1381	25.3343	23.8302	29.2336	42.1416	38.8212	37.2091	39.6601	48.6276
Solyc04g025660	0	0	0	0	0	0	0	0	0	0	0	0
Solyc04g025650	1.40367	2.83475	2.10302	3.04874	0.803789	2.65415	2.10032	3.17751	1.37817	2.28582	1.6998	3.95622
Solyc04g160670	0	0	0	0	0	0	0	0	0	0	0.217971	0
Solyc04g025653	0	0	0	0	0	0	0	0	0	0	0	0
Solyc04g025657	0	0	0	0	0	0	0	0	0	0	0	0
Solyc04g025640	0	0	0	0	0	0	0	0	0	0	0	0
Solyc04g025610	0.609989	1.13464	2.05628	1.76295	2.29229	0.169619	1.02682	1.5475	1.28338	5.37098	5.72477	2.57887
Solyc04g025600	0	0	0	0	0	0	0	0	0	0	0	0
Solyc04g025590	0	0	0	0	0	0	0	0	0	0	0	0
Solyc04g025580	0	0	0	0	0	0	0	0	0	0	0	0
Solyc04g150121	0	0	0	0	0	0	0	0	0	0	0	0
Solyc04g025570	0	0	0	0	0	0	0	0	0	0	0	0
Solyc04g025560	3.23332	4.89733	7.90219	8.07044	5.29416	4.67523	0	0	0	0	0	0
Solyc04g025550	0.4223	2.6932	1.42358	0	1.81368	1.40914	0	1.97787	3.55396	0.959579	0.511394	0.476099
Solyc04g025540	29.1293	26.1937	22.9737	17.2863	18.1542	20.5337	24.5577	24.0849	19.1179	22.9344	22.2861	20.748
Solyc04g025530	0.537348	0.571152	1.61014	7.94386	5.19251	6.9729	1.20606	2.23707	0.753695	14.6927	8.8497	1.45393
Solyc04g160710	0	0	0	0	0	0	0	0	0	0	0	0
Solyc04g160690	0	0	0	0	0	0	0	0	0	0	0	0
Solyc04g160700	0	0	0	0	0	0	0	0	0	0	0	0
Solyc04g160720	0	0	0	0	0	0	0	0	0	0	0	0
Solyc04g150120	0	0	0	0	0	0	0	0	0	0	0	0
Solyc04g025510	0	0.0655035	0	0	0.0661679	0.0685456	0	0	0.388974	0	0	0
Solyc04g160150	0	0	0	0	0	0	0	0	0	0	0	0
Solyc04g025500	0	0	0	0	0	0	0	0	0	0	0	0
Solyc04g025490	0	0	0	0	0	0	0	0	0	0	0	0
Solyc04g160730	0	0	0	0	0	0	0	0	0	0	0	0
Solyc04g160740	0	0	0	0	0	0	0	0	0	0	0	0
Solyc04g160750	0	0	0	0	0	0	0	0	0	0	0	0
Solyc04g025480	0	0	0.037615	0	0.0718836	0	0	0	0	0	0	0
Solyc04g025470	0	0	0	0	0	0	0	0	0	0	0	0
Solyc04g160330	0	0	0	0	0	0	0	0	0	0	0	0
Solyc04g150119	0	0	0	0	0	0	0	0	0	0	0	0
Solyc04g025460	0	0	0	0	0	0	0	0	0	0	0	0
Solyc04g025450	9.45483	13.9398	18.5066	3.5259	2.29229	2.03542	5.47639	16.6654	19.2506	12.821	9.97218	10.6593
Solyc04g025455	0	0	0	0	0	0	0	0	0	0	0	0
Solyc04g160760	0	0	0	0	0	0	0	0	0	0	0	0
Solyc04g160770	0	0	0	0	0	0	0	0	0	0	0	0
Solyc04g160780	0	0	0	0	0	0	0	0	0	0	0	0
Solyc04g025440	4.88595	5.84248	7.50328	3.76561	3.19131	3.48714	3.38128	4.35424	3.51223	4.20958	3.74727	3.07552
Solyc04g025430	0.501361	0.781588	0.262904	0	0.25121	0.148707	1.1628	0.313087	0.668058	0.227845	0.64761	0.150728
Solyc04g025410	0	0	0	0	0	0	0	0	0	0	0	0
Solyc04g025400	0	0	0	0	0	0	0	0	0	2.67311	7.57764	4.00705
Solyc04g160800	0	0	0	0	0	0	0	0	0	0	0	0
Solyc04g160790	0	0	0	0	0	0	0	0	0	0	0	0
Solyc04g160820	0	0	0	0	0	0	0	0	0	0	0	0
Solyc04g160810	0	0	0	0	0	0	0	0	0	0	0	0
Solyc04g160160	0	0	0	0	0	0	0	0	0	0	0	0
Solyc04g160830	0	0	0	0	0	0	0	0	0	0	0	0
Solyc04g160840	0	0	0	0	0	0	0	0	0	0	0	0
Solyc04g162610	0	0	0	0	0	0	0	0	0	0	0	0
Solyc04g025370	0	0	0	0	0	0	0	0	0	0	0	0
Solyc04g025375	0	0	0	0	0	0	0	0	0	0	0	0
Solyc04g160850	0	0	0	0	0	0	0	0	0	0	0	0
Solyc04g025320	0	0	0	0	0	0	0	0	0	0	0	0
Solyc04g160860	0	0	0	0	0	0	0	0	0	0	0	0
Solyc04g160880	0	0	0	0	0	0	0.464977	0.215617	0	0.156912	0	0.311411
Solyc04g160870	0	0	0	0	0	0	0	0	0	0.100197	0	0
Solyc04g025300	45.3189	49.0316	41.3896	32.5028	24.9044	32.1767	52.8406	50.6334	48.8314	52.5082	53.2668	53.4428
Solyc04g025290	21.0154	25.0635	26.0662	23.6552	23.0161	24.3967	19.9327	25.4284	21.2618	26.9641	29.482	35.9921
Solyc04g025280	0	0	0.141271	0	0	0	0	0	0	1.14271	2.01727	1.55913
Solyc04g025283	0	0	0	0	0	0	0	0	0	0	0	0
Solyc04g025287	0	0	0	0	0	0	0	0	0	0	0	0
Solyc04g160890	0	0	0	0	0	0	0	0	0	0	0	0
Solyc04g025260	22.2701	19.2834	15.6283	20.4237	22.5702	21.2621	22.8541	19.3173	18.5949	22.079	26.3019	26.8494
Solyc04g025240	0	0	0	0	0	0	0	0	0	0	0	0
Solyc04g025230	0	0	0	0	0	0	0	0	0	0	0	0
Solyc04g025210	5.7471	8.89902	7.41458	4.66046	4.98981	5.05075	4.85709	7.8923	6.00844	9.633	10.2246	12.1186
Solyc04g025190	0	0	0	0	0	0	0	0	0	0.31986	0	0
Solyc04g025180	3.62334	2.62587	2.40585	0.692358	0.972585	1.46551	3.41932	1.54274	0.952906	2.52609	2.69249	3.0637
Solyc04g025170	7.36776	7.48223	6.8261	4.24905	3.79008	5.22743	8.75199	8.10617	7.14612	7.08833	8.20142	9.27815
Solyc04g025160	24.0909	25.9098	31.8172	26.1584	29.4212	30.7959	29.0216	26.4253	23.361	29.3162	32.0769	39.1309
Solyc04g025120	29.561	30.9718	36.0641	22.6348	38.0872	31.0011	24.1698	27.0309	28.8759	35.5044	39.8887	30.9464
Solyc04g025125	0	0	0	0	0	0	0	0	0	0	0	0
Solyc04g025110	0	0	0	0	0	0	0	0	0	0	0	0
Solyc04g025117	0	0	0	0	0	0	0	0	0	0	0	0
Solyc04g025100	0	0.848766	2.69186	4.19611	0	0	0	0.311664	0	0	0	0
Solyc04g160900	0	0	0	0	0	0	0	0	0	0	0	0
Solyc04g025090	0	0	0	0	0	0	0	0	0	0	0	0
Solyc04g025080	0	0	0	0	0	0	0	0	0	0	0	0
Solyc04g025070	0	0	0	0	0	0	0	0	0	0	0	0
Solyc04g025060	0	0	0	0	0	0	0	0	0	0	0	0
Solyc04g160910	0	0	0	0	0	0	0	0	0	0	0	0
Solyc04g025050	0	0	0	0	0	0	0	0	0	0	0	0
Solyc04g025040	22.421	22.8507	22.1871	160.29	143.349	155.89	75.0703	87.2921	28.5362	367.317	412.072	588.867
Solyc04g025030	0	0	0	0	0	0	0	0	0	0	0	0
Solyc04g160920	0	0	0	0	0	0	0	0	0	0	0	0
Solyc04g025000	0	0	0	0	0	0	0	0	0	0	0	0
Solyc04g160930	0	0	0	0	0	0	0	0	0	0	0	0
Solyc04g025005	0	0	0.0800284	0	0.0509791	0	0.69269	0.240908	2.62225	3.50635	2.58738	0.695877
Solyc04g024990	0	0	0	0	0	0	0	0	0	0	0	0
Solyc04g160170	0	0	0	0	0	0	0	0	0	0	0	0
Solyc04g160940	0	0	0	0	0	0	0	0	0	0	0	0
Solyc04g024980	0	0	0	0	0	0	0	0	0	0	0	0
Solyc04g024970	0	0	0	0	0	0	0	0	0	0	0	0
Solyc04g024960	2.5338	4.78791	5.37798	16.8651	5.74332	6.88913	2.84351	4.61502	5.33094	10.5554	7.84137	28.2485
Solyc04g024963	0.051914	0.11036	0.116669	0	0	0	0	0	0	0.0589812	0.314332	0
Solyc04g024965	0.2207	0	0	0	0	0	0	0	0	0	0	0.622039
Solyc04g024967	0.207166	0	0	3.04812	0	0.691276	0	0	0	0.235368	0.501745	0
Solyc04g024950	0	0	0	0	0	0	0	0	0	0	0	0
Solyc04g024940	15.2449	13.5084	15.3817	21.3825	23.5778	18.6554	13.6802	16.3317	13.2481	19.6449	21.1484	24.6922
Solyc04g024920	0	0	0	0	0	0	0	0	0	0	0	0
Solyc04g024910	0	0	0	0	0	0	0	0	0	0	0	0
Solyc04g160340	0	0	0	0	0	0	0	0	0	0	0	0
Solyc04g160950	0	0	0	0	0	0	0	0	0	0	0	0
Solyc04g024880	0	0	0	0	0	0	0	0	0	0	0	0
Solyc04g160960	0	0	0	0	0	0	0	0	0	0	0	0
Solyc04g150118	0	0	0	0	0	0	0	0	0	0	0	0
Solyc04g160980	0	0	0	0	0	0	0	0	0	0	0	0
Solyc04g160970	0	0	0	0	0	0	0	0	0	0	0	0
Solyc04g024840	0.484799	0	0.242114	0	0.057836	0.0599144	0.0604508	0	0.509992	0.734396	0.587078	1.63968
Solyc04g024820	0	0	0	0	0	0	0	0.816263	0	0	0	0
Solyc04g024810	0	0	0	0	0	2.18732	0.367817	0	0	0	0	1.10853
Solyc04g160990	0	0	0	0	0	0	0	0	0	0	0	0
Solyc04g024780	0.454785	0.207169	0	0	0.139514	0.0722636	0.291642	0.152144	0.0683454	2.36204	1.49484	0.292984
Solyc04g161000	0	0	0	0	0	0	0	0	0	0	0	0
Solyc04g161020	0	0	0	0	0	0	0	0	0	0	0	0
Solyc04g161010	0	0	0	0	0	0	0	0	0	0	0	0
Solyc04g161030	0	0	0	0	0	0	0	0	0	0	0	0
Solyc04g161040	0	0	0	0	0	0	0	0	0	0	0	0
Solyc04g150117	0	0	0	0	0	0	0	0	0	0	0	0
Solyc04g024750	0	0	0	0	0	0	0	0	0	0	0	0
Solyc04g024740	0	0	0	0	0	0	0	0	0	0	0	0
Solyc04g024730	0	0	0	0	0	0	0	0	0	0.361581	0	0
Solyc04g024720	0	0	0	0	0	0	0	0	0	0	0	0
Solyc04g024710	10.6209	11.3931	15.8392	34.2579	21.9663	22.2112	8.40378	13.2191	11.5332	16.7933	16.8327	24.003
Solyc04g024690	0	0	0	0	0	0	0	0	0	0	0	0
Solyc04g024650	0	0	0	0	0	0	0	0	0	0	0	0
Solyc04g024640	0	0	0	0	0	0	0	0.0758474	0	0	0	0
Solyc04g024643	0	0	0	0	0	0	0	0	0	0	0	0
Solyc04g024600	0	0	0	0	0	0	0	0	0	0	0	0
Solyc04g024605	0	0	0	0	0	0	0	0	0	0	0	0
Solyc04g024590	29.0825	29.3334	27.134	39.4267	30.8655	31.9747	28.1208	32.5377	26.3601	38.4851	45.2556	46.9936
Solyc04g024580	0	0	0	0	0	0	0	0	0	0	0	0
Solyc04g161050	0	0	0	0	0	0	0	0	0	0	0	0
Solyc04g160350	0	0	0	0	0	0	0	0	0	0	0	0
Solyc04g024560	0	0	0	0	0	0	0	0	0	0	0	0
Solyc04g024550	0	0	0	0	0	0	0	0	0	0	0	0
Solyc04g024540	0	0	0	0	0	0	0	0	0	0	0	0
Solyc04g161060	0	0	0	0	0	0	0	0	0	0	0	0
Solyc04g161070	0	0	0	0	0	0	0	0	0	0	0	0
Solyc04g024530	29.1399	33.2944	34.3237	24.2105	21.522	27.9524	32.2316	29.7991	28.4196	30.7954	33.0413	27.6241
Solyc04g024520	31.6415	32.2525	28.0616	31.5136	27.9666	35.2438	24.0578	24.0005	21.8924	20.2881	24.3343	24.5217
Solyc04g024510	25.9751	33.4111	33.6291	47.9706	37.8929	35.4862	24.8198	37.4665	32.5721	51.5376	43.4217	47.2154
Solyc04g024500	30.5476	30.8712	27.6447	34.2588	24.8741	30.3287	27.0724	30.46	25.9524	38.2	39.7232	42.2978
Solyc04g024480	0	0	0	0	0	0	0	0	0	0	0	0
Solyc04g024450	0	0	0	0	0	0	0	0	0	0	0	0
Solyc04g024430	22.8322	29.6014	26.6364	19.4869	21.8602	14.4771	19.6661	21.0012	20.347	49.8981	51.7761	67.4673
Solyc04g024435	2.01259	1.56875	3.76916	0.42303	0.7203	0.895421	0	0.942609	0.988016	0.457315	0	0.302531
Solyc04g024420	13.4976	18.7611	17.9086	12.1667	7.52484	10.9133	12.2345	20.1808	11.8507	9.7319	9.55569	6.61361
Solyc04g024410	0	0	0	0	0	0	0	0	0	0	0	0.562663
Solyc04g161090	0.485832	0.206558	1.20102	0	0.208653	0.756529	3.59843	3.10974	0.919942	0.772758	3.88297	4.92952
Solyc04g161100	0.467226	0.141891	0.375006	0	0	0.222721	1.12358	1.19834	1.33409	0.606664	1.29325	0.150499
Solyc04g161080	0	0.299244	0	0	0	0	0	0	0.296164	0	0	0.317399
Solyc04g161110	0	0	0	0	0	0	1.30852	1.06186	0.204431	0	0.705995	0
Solyc04g024380	0	0	0	0	0	0	0	0	0	0	0	0.717599
Solyc04g024340	17.6074	22.6884	25.3248	23.7998	26.8741	27.9603	13.3149	22.7943	16.0717	28.1908	34.5746	39.5178
Solyc04g162770	0	0	0	0	0	0	0	0	0	0	0	0
Solyc04g161120	0	0	0	0	0	0	0	0	0	0	0	0
Solyc04g045280	0	0	0	0	0	0	0	0	0	0	0	0
Solyc04g150124	0	0	0	0	0	0	0	0	0	0	0	0
Solyc04g045290	0	0	0	0	0	0	0	0	0	0	0	0
Solyc04g045300	0	0	0	0	0	0	2.08845	1.7432	0.391538	0	0.90144	7.97264
Solyc04g045310	0	0	0	0	0	0	0	0	0	0	0	0
Solyc04g045320	0	0	0	0	0	0	0	0	0	0	0	0
Solyc04g045330	1.81556	3.58386	2.7687	4.4976	3.48098	1.0097	1.89194	3.74549	3.1377	6.92484	8.32324	6.14055
Solyc04g161130	0	0	0	0	0	0	0	0	0	0	0	0
Solyc04g160010	0	0	0	0	0	0	0	0	0	0	0	0
Solyc04g045340	177.828	181.676	180.063	130.741	134.123	152.866	166.038	172.758	153.13	113.077	119.236	120.355
Solyc04g161140	0	0	0	0	0	0	0	0	0	0	0.134305	0
Solyc04g161150	0	0	0	0	0	0	0	0	0	0	0	0
Solyc04g150125	0	0	0	0	0	0	0	0	0	0	0	0
Solyc04g045390	0	0	0	0	0	0	0	0	0	0	0	0
Solyc04g045410	0	0	0	0	0	0	0	0	0	0	0	0
Solyc04g045420	0	0	0	0	0	0	0	0	0	0	0	0
Solyc04g161160	0	0	0	0	0	0	0	0	0	0	0	0
Solyc04g045425	0	0	0	0	0	0	0	0	0	0	0	0
Solyc04g045430	20.4545	20.0644	16.4435	27.0997	22.1955	23.9007	17.0329	17.2831	15.852	28.4926	25.4945	28.3348
Solyc04g045440	0	0	0.213949	0	1.02216	0.211778	0.427349	0.594503	0	0.648964	1.15285	1.71726
Solyc04g045450	0	0	0	0	0	0	0	0	0	0	0	0
Solyc04g045470	16.6236	17.4418	17.5967	23.1818	23.1946	24.4747	17.1235	13.3942	14.6433	10.9184	11.2162	11.5587
Solyc04g045480	80.3187	86.1069	96.9391	106.908	138.99	142.343	64.2498	68.422	65.7595	107.344	115.309	95.3359
Solyc04g045520	0.162664	0.51869	0.182781	0.512858	0.349301	0	0	0.634871	0.51335	0	0	0
Solyc04g045525	0.457492	0.486272	1.28518	0	0.245602	0.763284	0.256706	1.07134	1.20316	0.779658	1.10802	1.54732
Solyc04g045530	5.84032	5.42142	4.68133	1.06391	2.25745	1.55905	5.24335	7.78055	9.70723	0.132708	0.471498	0.438957
Solyc04g045540	0	0	0	0	0	0	0	0	0	0	0	0
Solyc04g045550	0	0	0	0	0	0	0	0	0	0	0	0
Solyc04g045560	4.51096	4.79474	5.22725	1.67904	0.454066	1.82927	3.16396	3.96138	3.85562	3.043	1.76398	3.39042
Solyc04g045565	0	0	0	0	0	0	0	0	0.278322	0	0	0
Solyc04g045580	36.6203	39.0244	43.0583	28.8648	29.6918	29.1841	23.408	31.3115	27.3039	32.5982	36.9171	33.6243
Solyc04g045590	8.80481	10.6957	10.1293	11.6219	8.15939	7.17013	8.93998	11.0049	9.26236	9.28891	11.8682	11.4037
Solyc04g045600	96.369	134.096	197.085	30.1528	32.5224	38.6947	75.0532	95.5139	132.821	89.0443	107.863	103.462
Solyc04g161170	0	0	0	0	0	0	0	0	0	0	0	0
Solyc04g045620	123.017	137.294	116.405	98.4952	82.2038	85.1577	95.3659	94.1309	117.15	64.181	68.4087	66.6071
Solyc04g045630	9.14237	9.46742	7.62924	1.76622	2.95926	3.92546	13.2397	12.3839	13.6837	16.7642	15.1414	17.2416
Solyc04g161180	0	0	0	0	0	0	0	0	0	0	0	0
Solyc04g045640	0	0	0	0	0	0	0	0	0	0	0	0
Solyc04g045650	20.0039	19.8811	18.3185	13.2016	11.4154	12.0009	19.0905	15.8915	14.6641	13.9136	13.5426	12.2528
Solyc04g045660	5.14553	5.72428	5.33253	7.9575	3.95031	6.19771	6.73191	7.51285	7.68467	9.72317	9.29822	7.75477
Solyc04g047670	4.09913	4.04578	7.40263	2.46172	3.92964	3.25668	5.58592	3.99969	3.38811	8.48268	9.04144	6.27181
Solyc04g047680	0	0.243136	0.385553	0	0.245602	0.127214	2.05365	0.267836	0.601582	0.129943	0	0.773661
Solyc04g047690	5.90638	6.08477	6.02421	1.52796	6.53675	3.6385	6.52635	7.80234	8.12509	7.94929	6.82235	6.86371
Solyc04g047700	0	0	0	0	0	0	0	0	0	0	0	0
Solyc04g047720	65.475	58.8087	58.2	42.2843	39.7842	42.6737	45.4352	58.2812	51.8838	41.6965	41.9978	46.1564
Solyc04g161200	0	0	0	0	0	0	0	0	0	0	0	0
Solyc04g047740	0	0	0	0	0	0	0	0	0	0	0	0
Solyc04g047750	17.6656	20.5388	19.7439	16.3757	15.3569	16.5409	20.3564	19.2981	23.1672	23.4066	20.1881	21.3577
Solyc04g047760	8.51495	7.62157	4.02864	0	5.29298	4.48624	5.53227	6.29688	10.8432	3.56415	1.08541	4.04198
Solyc04g047770	142.849	109.565	109.482	151.315	137.883	149.292	113.029	98.7608	78.9981	115.829	117.614	111.407
Solyc04g161210	0	0	0	0	0	0	0	0	0	0	0	0
Solyc04g047780	0	0.0455584	0.0481628	0	0.0460205	0	0.0962021	0	0.0901786	0.146091	0.103809	0.289934
Solyc04g047790	0	0	0	0	0	0	0	0	0	0	0	0
Solyc04g047800	0	0	0	0	0	0	0	0	0	0	0	0
Solyc04g047810	0	0	0	0	0	0	0	0	0	0	0	0
Solyc04g047820	0	0	0	0	0	0	0	0	0	0	0	0
Solyc04g047830	0	0	0	0	0	0	0	0	0	0	0	0
Solyc04g161220	0	0	0	0	0	0	0	0	0	0	0	0
Solyc04g047860	0	0	0	0	0	0	0	0	0	0	0	0
Solyc04g047870	0	0	0	0	0	0	0	0	0	0	0	0
Solyc04g047880	0	0	0	0	0	0	0	0	0	0	0	0
Solyc04g047885	0	0	0	0	0	0.0420397	0	0.0590069	0.0397603	0.0429416	0	0
Solyc04g047900	0	0	0	0	0	0	0	0	0	0	0	0
Solyc04g048900	25.6725	25.9495	24.5182	22.0095	14.2941	27.1123	66.4397	60.03	37.4802	40.0023	41.9906	44.8983
Solyc04g048905	0	0	0	0	0	0	0	0	0	0	0	0
Solyc04g048910	0	0	0	0	0	0	0	0	0	0	0	0
Solyc04g048920	0	0	0	0	0	0	0	0	0	0	0	0
Solyc04g048930	0	0	0	0	0	0	0	0	0	0	0	0
Solyc04g048940	0	0	0	0	0	0	0	0	0	0	0	0
Solyc04g048945	0	0	0	0	0	0	0	0	0	0	0	0
Solyc04g048950	8.81583	7.58558	7.27796	18.8137	14.2948	21.7791	10.3645	9.69038	6.62425	15.0239	16.6672	16.3958
Solyc04g048960	0	0	0	0	0	0	0	0	0	0	0	0
Solyc04g048970	0	0	0	0	0	0	0	0	0	0	0	0
Solyc04g161230	0	0	0	0	0	0	0	0	0	0	0	0
Solyc04g161240	0	0	0	0	0	0	0	0	0	0	0	0
Solyc04g161250	0	0	0	0	0	0	0	0	0	0	0	0
Solyc04g049000	0	0	0	0	0	0	0	0	0	0	0	0
Solyc04g049005	0.812483	0.215899	0.684724	0	0	0.150617	0.759828	0.158555	0.569803	0.0769241	0.245974	0.534327
Solyc04g049010	25.2644	26.7194	25.1827	26.5138	23.9656	26.6748	25.3936	25.67	22.7018	38.3058	42.2068	48.3335
Solyc04g049017	0	0	0	0	0	0	0	0	0	0	0	0
Solyc04g162780	0	0	0	0	0	0	0	0	0	0	0	0
Solyc04g049020	0	0	0	0	0	0	0	0	0	0	0	0
Solyc04g161290	0	0	0	0	0	0	0	0	0	0	0	0
Solyc04g049040	0	0	0	0	0	0	0	0	0	0	0	0
Solyc04g161280	0	0	0	0	0	0	0	0	0	0	0	0
Solyc04g161300	0	0	0	0	0	0	0	0	0	0	0	0
Solyc04g161270	0	0	0	0	0	0	0	0	0	0	0	0
Solyc04g161260	0	0	0	0	0	0	0	0	0	0	0	0
Solyc04g161310	0	0	0	0	0	0	0	0	0	0	0	0
Solyc04g049070	49.8284	45.2817	42.3296	28.5965	24.0065	31.2419	58.0025	46.2977	43.6184	36.0174	33.0472	26.2201
Solyc04g049075	0	0	0	0	0	0	0	0	0	0	0.0919095	0
Solyc04g049080	24.7046	22.438	23.8676	49.1794	30.9459	34.3114	25.8173	23.7736	25.5071	78.0401	77.878	96.8918
Solyc04g049090	31.887	31.022	37.6832	197.754	158.228	160.441	19.5654	22.0156	19.7427	162.767	129.989	103.933
Solyc04g049100	0	0	0	0	0.16488	0	0	0	0	0	0	0
Solyc04g049105	0	0	0	0	0	0	0	0	0	0	0	0
Solyc04g049110	0	0	0.144441	0	0	0	0	0.351192	0.067612	0.292087	0	0
Solyc04g049120	44.5318	41.3438	33.7378	33.5243	30.3685	34.1942	58.1835	43.4254	37.1413	56.9132	60.8684	74.0931
Solyc04g049130	20.4408	22.8819	20.996	13.3991	16.7409	17.8539	20.9222	21.242	18.8207	17.9519	19.6913	19.0391
Solyc04g150126	15.7162	24.3708	28.667	29.3008	21.3818	24.904	19.4492	21.0908	19.9301	29.5964	25.68	25.8494
Solyc04g049140	9.94624	9.58596	8.57044	6.1202	7.23012	8.19689	14.073	10.3654	12.1979	15.4183	15.5602	17.7206
Solyc04g049150	3.35494	2.59345	4.798	8.01341	3.60217	3.73161	2.05365	1.90461	3.52928	2.77212	5.17076	6.53314
Solyc04g049160	17.27	16.3865	13.947	12.1296	9.82912	11.2443	17.1435	17.843	14.3567	17.0368	18.1591	18.3937
Solyc04g049170	0	0	0	0	0	0	0	0	0	0	0	0
Solyc04g049180	38.0753	43.6144	47.9207	11.756	23.3853	24.4052	43.9363	44.414	46.6164	29.4501	31.7156	24.5551
Solyc04g161330	0	0	0	0	0	0	0	0	0	0	0	0
Solyc04g161320	0	0	0	0	0	0	0	0	0	0	0	0
Solyc04g049190	0	0	0	0	0	0	0	0	0	0	0	0
Solyc04g161340	0	0	0	0	0	0	0	0	0	0	0	0
Solyc04g161350	0	0	0	0	0	0	0	0	0	0	0	0
Solyc04g049200	0	0	0	0	0	0	0	0	0	0	0	0
Solyc04g161360	0	0	0	0	0	0	0	0	0	0	0	0
Solyc04g049210	0	0	0	0	0	0	0	0	0	0	0	0
Solyc04g049220	0	0	0	0	0	0	0	0	0	0	0	0
Solyc04g161370	0	0	0	0	0	0	0	0	0	0	0	0
Solyc04g161380	0	0	0	0	0	0	0	0	0	0	0	0
Solyc04g049222	0	0	0	0	0	0	0	0.144654	0	0.421081	0	0
Solyc04g150127	0	0	0	0	0	0	0	0	0	0	0	0
Solyc04g150128	2.77029	2.45209	3.5576	0.476789	0.787655	0.762278	3.50971	2.53167	3.13764	3.12549	5.47045	5.34319
Solyc04g049228	0.121772	0	0	0	1.17671	0.948109	0.136657	0	0	0	0	0
Solyc04g161390	0	0	0	0	0	0	0	0	0	0	0	0
Solyc04g049250	0	0	0	0	0	0	0	0	0	0	0	0
Solyc04g049255	0	0	0	0	0	0	0	0	0	0	0	0
Solyc04g049270	0	0	0	0	0	0	0	0	0	0	0	0
Solyc04g049290	0	0	0	0	0	0	0	0	0	0	0	0
Solyc04g049300	0	0	0	0	0	0	0	0	0	0	0	0
Solyc04g049305	0	0	0.58212	0	0	0	0.0968955	0	0	0	0	0
Solyc04g049310	0	0	0	0	0	0	0	0	0	0	0	0
Solyc04g161400	0	0	0	0	0	0	0	0	0	0	0	0
Solyc04g049330	407.052	295.912	327.332	604.22	395.168	435.337	259.709	231.686	239.664	236.642	201.494	171.842
Solyc04g049340	2.11555	2.09083	2.544	1.01416	0.956396	1.11461	3.70698	3.44762	3.3187	0.885516	2.15736	1.17161
Solyc04g049350	116.523	119.652	129.709	115.763	96.3117	112.585	85.3289	104.844	87.085	88.5156	92.3652	78.9975
Solyc04g161410	0	0	0	0	0	0	0	0	0	0	0	0
Solyc04g049360	5.96343	7.93923	8.82178	30.0282	35.6362	33.4328	8.495	6.5515	5.63965	13.2083	15.6832	22.501
Solyc04g161420	0	0	0	0	0	0	0	0	0	0	0	0
Solyc04g049370	0	0	0	0	0	0	0	0	0	0	0	0
Solyc04g049380	23.8342	23.3126	24.6754	37.1791	41.2037	45.9609	40.9628	34.9102	25.1291	42.8698	49.7474	56.398
Solyc04g049390	36.0677	40.4044	50.9854	79.7345	85.4108	84.7958	45.8457	53.5997	49.2251	88.4069	94.1667	105.035
Solyc04g049400	0	0	0.0270762	0	0	0	0	0	0	0.219011	0.262618	0.217327
Solyc04g049403	0	0	0	0	0	0	0	0	0	0.0978395	0	0
Solyc04g049405	0	0	0	0	0	0	0	0	0	0	0	0
Solyc04g049407	8.51243	10.3592	7.76305	13.2248	8.60988	6.9982	7.33775	5.97064	7.91655	10.2319	12.6987	14.8821
Solyc04g161440	0	0	0	0	0	0	0	0	0	0	0	0
Solyc04g161430	0	0	0	0	0	0	0	0	0	0	0	0
Solyc04g049430	0	0	0	0	0	0	0	0	0	0	0	0
Solyc04g049440	0	0	0	0	0	0	0	0	0	0	0	0
Solyc04g150129	0	0	0	0	0	0	0	0	0	0	0	0
Solyc04g049450	89.237	79.8744	80.0778	14.6106	18.154	19.7815	93.398	87.1578	85.5409	34.9334	36.1349	22.8039
Solyc04g049460	0	0	0	0	0	0	0	0	0	0	0	0
Solyc04g049470	0	0	0	0	0	0	0	0	0	0	0	0
Solyc04g049480	0	0	0	0	0	0	0	0	0	0	0	0
Solyc04g150130	0	0	0	0	0	0	0	0	0	0	0	0
Solyc04g049490	34.3583	34.0851	35.6465	25.1805	27.8363	31.8353	37.4889	33.5763	32.7107	29.0407	30.5118	29.8686
Solyc04g049495	0	0	0	0	0	0	0	0	0	0	0	0
Solyc04g049530	0	0	0	0	0	0	0	0	0	0	0	0
Solyc04g049540	0	0	0	0	0	0	0	0	0	0	0.826709	0
Solyc04g049550	14.8694	21.9124	21.4659	13.826	16.2898	14.4644	19.798	23.2925	17.8691	16.6073	15.0765	21.1961
Solyc04g049620	9.81345	14.8767	14.3714	3.97324	12.2639	12.4362	7.94378	14.0648	11.5081	14.8049	14.7087	14.6911
Solyc04g049625	0	0	0	0	0	0	0.710878	0	0	2.63884	0	0
Solyc04g049630	12.1978	18.8687	17.3793	4.69206	6.84794	9.28134	15.9553	16.699	15.3477	11.7449	12.1645	14.0813
Solyc04g049640	0.457492	0.486272	0.257036	0	0.245602	0	0	0.178557	1.4438	1.8192	3.32406	0.257887
Solyc04g049660	36.1688	25.2862	25.4012	15.612	17.3366	16.4031	26.939	22.6033	24.4596	34.8553	29.9817	32.5241
Solyc04g049670	31.5952	44.0112	43.8801	67.9542	57.8782	62.825	75.2687	79.376	63.5587	130.172	136.095	171.134
Solyc04g049680	21.898	24.0613	21.18	27.6749	26.2894	39.7721	65.325	45.1497	36.8381	67.079	71.8333	92.7091
Solyc04g049690	26.7356	30.7725	31.9785	32.8586	33.0935	28.861	28.5116	32.6688	28.5393	30.2074	39.2925	36.6917
Solyc04g049710	29.2071	34.6967	31.4212	13.8845	18.4467	25.106	29.0539	30.8455	34.4642	25.9811	26.2577	32.7275
Solyc04g049720	16.5291	16.667	17.2766	6.99136	6.12222	6.98399	19.7303	21.6455	15.7814	11.2213	9.65878	9.41308
Solyc04g049740	0	0	0	0	0	0	0	0	0	0	0	0
Solyc04g049750	0	0.161344	0	1.43577	0.651921	1.01302	0	0	0	0	0	0
Solyc04g049770	41.1405	41.1409	38.9059	36.6208	38.6011	43.4345	51.7712	44.8405	40.4328	64.8731	67.4788	78.6241
Solyc04g049773	0	0	0	0	0	0	0	0	0	0	0	0
Solyc04g049777	0	0	0	0	0	0	0	0	0	0	0	0
Solyc04g049780	0	0	0	0	0	0	0	0	0	0	0	0
Solyc04g049790	11.8985	13.2901	11.7082	15.3308	10.61	13.2344	13.202	8.92058	8.27384	19.5519	18.6419	18.7194
Solyc04g161450	10.3339	3.29521	7.83807	10.3175	14.1467	7.4712	2.60934	3.83163	3.26128	17.6111	7.82132	7.28152
Solyc04g049795	0.858046	0.50668	2.5711	1.10216	3.6851	2.22689	1.2839	1.56283	0.401171	2.81625	3.80992	3.332
Solyc04g049800	0.728748	1.03279	0.436733	3.472	1.40841	2.64785	0.32713	2.38919	1.02216	2.15268	3.05931	5.14861
Solyc04g161460	0	0	0	0	0	0	0	0	0	0	0	0
Solyc04g150131	0	0	0	0	0.760575	0	0	0.11059	0	0	0	0
Solyc04g049807	0	0	0	0	0	0.339237	0	0	0	0	0	0
Solyc04g049840	15.5242	13.4736	11.3846	9.39664	10.778	10.8017	19.1247	16.1271	18.1237	15.4097	15.5201	12.3172
Solyc04g049850	29.6396	28.4742	29.8387	39.9737	30.0628	31.5774	28.2227	29.7817	24.1962	36.9577	38.2572	38.9188
Solyc04g049860	0	0	0	0	0	0	0	0	0	0	0	0
Solyc04g049870	0	0	0	0	0	0	0	0	0	0	0	0
Solyc04g161470	0	0	0	0	0	0	0	0	0	0	0	0
Solyc04g049873	0	0	0	0	0	0	0	0	0	0	0	0
Solyc04g049875	0	0	0	0	0	0	0	0	0	0	0	0
Solyc04g049877	0	0	0	0	0	0	0	0	0	0	0	0
Solyc04g049890	2.76968	3.99532	5.3908	4.57414	6.42549	3.63076	3.88528	4.36259	4.31838	8.59731	8.80427	6.52384
Solyc04g049893	0.144948	0.385166	0.407185	0	0.311258	0.886719	0.243998	0.452581	0.0762401	1.07042	0.789876	0.653654
Solyc04g049897	0	0	0	0	0	0	0	0	0	0	0	0
Solyc04g049910	20.3038	21.3171	23.1637	29.7564	20.7334	23.4122	15.6782	21.5198	14.1087	15.167	21.7301	21.7004
Solyc04g049920	1.68058	1.78631	2.11504	0	0.866124	0.822477	0.829841	0.52474	1.2729	0.305499	0.0814056	0
Solyc04g049925	0	0	0	0	0	0	0	0	0	0	0	0
Solyc04g049930	35.3355	30.5346	21.5957	17.4945	14.1629	19.5251	48.7403	32.7605	27.0098	25.5317	28.4963	30.0555
Solyc04g049940	20.6356	16.8879	14.1521	13.8472	10.1939	14.8706	24.1364	19.0573	15.8988	18.7118	19.9444	15.2912
Solyc04g049950	51.4648	47.5047	40.0568	24.0445	34.9513	32.7103	60.3067	48.6306	44.4206	56.2178	53.0678	59.6571
Solyc04g049960	0	0	0	0	0	0	0	0	0	0	0	0
Solyc04g049970	23.8655	18.2325	21.1371	23.5141	18.6843	15.0237	15.3442	11.9667	15.2552	16.0051	9.4328	10.5568
Solyc04g049980	0	0	0	0	0	0	0	0	0	0	0	0
Solyc04g049990	0	0	0	0	0	0	0	0	0	0	0	0
Solyc04g050000	0	0	0	0	0	0	0	0	0	0	0	0
Solyc04g050010	0	1.12487	0	0	0	0	0.296913	0.619573	0.139161	0	0	0
Solyc04g162630	0	0	0	0	0	0	0	0	0	0	0	0
Solyc04g162640	0	0	0	0	0	0	0	0	0	0	0	0
Solyc04g050015	0	0	0	0	0	0	0	0	0	0	0	0
Solyc04g050030	0	0	0	0	0	0	0	0	0	0	0	0
Solyc04g050040	17.5422	17.0205	14.9389	11.3607	11.5837	12.6141	18.6139	17.4068	15.8175	18.0483	18.3884	25.1881
Solyc04g050050	17.6856	13.7853	14.4492	8.28662	6.96258	7.62259	16.7875	18.0043	12.8682	10.6745	7.18354	11.9217
Solyc04g050060	0	0	0	0	0	0	0	0	0	0	0	0
Solyc04g050070	0	0	0	0	0	0	0	0	0	0	0.149817	0
Solyc04g050080	0	0	0	0	0	0	0	0	0	0	0	0
Solyc04g161480	0	0.63084	1.11151	0	1.6993	0	0	0	0	0	0	0
Solyc04g050090	0	0	0	0	0	0	0	0	0	0	0	0
Solyc04g050100	0	0	0	0	0	0	0	0	0	0	0	0
Solyc04g161490	0	0	0	0	0	0	0	0	0	0	0	0
Solyc04g050130	0	0	0.0661539	0	0	0	0	0	0	0.334438	2.49527	0.597358
Solyc04g050140	9.40712	7.53004	6.45976	8.05565	10.9108	12.6916	8.86263	7.88706	5.86427	15.7347	14.4858	19.8363
Solyc04g050150	15.7029	13.9571	12.4574	14.4213	9.51917	12.2244	17.4072	14.2527	12.8555	16.6609	16.3269	17.5593
Solyc04g050160	9.14447	7.05023	7.16383	5.68505	5.87717	6.08837	13.2252	7.28891	6.57118	7.02378	6.78459	6.60675
Solyc04g050170	8.17241	6.22287	7.58898	20.1177	14.0523	15.3796	4.75385	3.52501	2.85869	3.17822	2.78265	1.44173
Solyc04g050175	0	0.864484	0.913904	0	0.582168	0	0	1.05812	0.855584	0	2.62642	0
Solyc04g050180	10.5406	16.3054	15.5455	1.48363	4.4461	4.81523	7.70998	13.15	14.8505	9.94398	10.599	9.23088
Solyc04g050190	26.1004	25.1789	22.6831	11.9791	9.89701	14.5522	22.2832	21.6375	21.8264	19.3687	15.6434	16.1654
Solyc04g161500	0	0	0	0	0	0	0	0	0	0	0	0
Solyc04g161510	0	0	0	0	0	0	0	0	0	0	0	0
Solyc04g050200	0	0	0	0	0	0	0	0	0	0	0	0
Solyc04g161520	0	0	0	0	0	0	0	0	0	0	0	0
Solyc04g050205	0	0	0	0	0	0	0	0	0	0	0	0
Solyc04g161540	0	0	0	0	0	0	0	0	0	0	0	0
Solyc04g161530	0	0	0	0	0	0	0	0	0	0	0	0
Solyc04g050210	0	0	0	0	0	0	0	0	0	0	0	0
Solyc04g050220	0.551287	0.292984	0	0	0	0.613182	0.928008	0.430331	0	0.313168	1.00139	1.86456
Solyc04g150132	3.74724	8.35139	13.7186	18.4205	4.41273	5.9158	3.66265	10.8511	6.10369	12.6348	15.0772	10.9022
Solyc04g050240	68.1378	65.9071	77.3934	57.4624	53.508	63.5839	56.3409	63.0122	59.6999	53.6344	55.6042	45.9454
Solyc04g150133	18.5053	22.8165	34.9337	44.6014	39.473	32.1094	16.6138	23.69	23.3603	52.1407	68.7221	57.5812
Solyc04g050250	6.64567	11.9777	13.3117	9.10998	8.68657	11.5698	11.6734	7.89412	10.9425	21.6663	15.3956	24.4314
Solyc04g050260	0	0	0	0	0	0	0.0538074	0	0	0.0544739	0	0
Solyc04g161550	0	0	0	0	0	0	0	0	0	0	0	0
Solyc04g050270	25.6886	23.9283	20.7956	36.4323	32.0302	26.4221	22.1639	22.2085	18.161	30.441	45.4915	45.7774
Solyc04g050300	0.352293	0.124819	0.395862	0	0	0	1.05428	0.0916659	0.247067	0.266835	0.142206	0.132391
Solyc04g150134	0.358037	0.507414	1.74337	1.00342	0	0	1.33934	0.279481	0	0.542371	0	0
Solyc04g050310	9.69995	11.5989	7.87191	4.38918	8.96825	8.09175	12.851	7.99236	9.21196	10.7143	9.29921	20.6563
Solyc04g050320	0	0	0	0	0	0	0	0	0	0	0	0
Solyc04g161560	0	0	0	0	0	0	0	0	0	0	0	0
Solyc04g050330	0	0	0	0	0	0	0	0	0	0	0	0
Solyc04g050340	0	0	0	0	0	0	0	0	0	0	0	0
Solyc04g150135	0	0	0	0	0	0	0	0	0	0	0	0
Solyc04g050360	0	0	0	0	0	0	0	0	0	0	0	0
Solyc04g050365	0	0	0	0	0	0	0	0	0	0	0	0
Solyc04g050370	0	0	0	0	0	0	0	0	0	0	0	0
Solyc04g050380	0	0	0	0	0	0	0	0	0	0	0	0
Solyc04g160020	0	0	0	0	0	0	0	0	0	0	0	0
Solyc04g050390	0	0	0	0	0	0	0	0	0	0	0	0
Solyc04g050400	0	0	0	0	0	0	0	0	0	0	0	0
Solyc04g161570	0	0	0	0	0	0	0	0	0	0	0	0
Solyc04g050403	0	0	0	0	0	0	0	0	0	0	0	0
Solyc04g050407	0	0	0	0	0	0	0	0	0	0	0	0
Solyc04g050430	0	0	0	0	0	0	0	0	0	0	0	0
Solyc04g050440	3.91674	5.10078	2.65654	10.1981	7.53935	10.1651	9.66215	7.60213	6.05049	0.88197	1.02553	0.875186
Solyc04g050445	0	0	0	0	0	0	0	0	0	0	0	0
Solyc04g050470	14.1418	17.9425	21.4301	59.7637	68.6483	58.5981	15.2557	16.0532	14.0909	36.5467	42.3309	49.5143
Solyc04g050480	14.3927	16.6041	13.7402	10.5145	5.71647	7.67894	7.879	13.427	14.4021	7.71072	9.91904	8.31102
Solyc04g050490	60.8754	62.3783	78.9067	74.896	71.5542	73.3912	51.6661	54.1639	46.4208	39.8316	45.6532	42.6199
Solyc04g161590	0	0	0	0	0	0	0	0	0	0	0	0
Solyc04g161580	0	0	0	0	0	0	0	0	0	0	0	0
Solyc04g161600	0	0	0	0	0	0	0	0	0	0	0	0
Solyc04g050495	0	0	0	0	0	0	0	0	0	0	0	0
Solyc04g050510	30.3867	36.1394	32.7278	23.2241	18.2613	23.1936	37.1037	36.1316	35.1041	29.1771	33.8924	36.6503
Solyc04g050520	22.5437	21.3179	17.8605	10.6542	6.68533	13.2769	31.7425	24.0087	18.8931	15.4813	15.8759	17.126
Solyc04g161610	0	0	0	0	0	0	0	0	0	0	0	0
Solyc04g050540	8.1975	10.3696	10.0989	8.07677	7.74722	9.83019	10.014	8.53188	8.33154	10.6717	11.2195	11.6245
Solyc04g050545	8.72754	5.68564	9.49055	2.36704	4.23192	6.88913	12.6378	6.81265	5.03478	7.35677	13.2962	6.34799
Solyc04g050550	8.68691	8.87674	7.41519	1.88077	6.64502	5.43241	12.0918	6.19888	6.66745	7.79393	10.9259	9.03699
Solyc04g050560	9.5266	11.4989	12.5191	10.6908	10.8354	12.4819	11.4159	10.7134	13.164	18.8035	18.8689	21.9356
Solyc04g050570	6.08964	4.75648	5.18391	2.66665	3.02153	3.02748	6.57512	6.44607	6.45462	2.67311	1.5084	0.62413
Solyc04g050573	0	0	0	0	0	0	0	0	0	0	0	0
Solyc04g050575	0	0	0	0	0	0	0	0	0	0	0	0
Solyc04g050577	0.314959	0.111591	0.35391	0	0.0563613	0	0.353456	0.163903	0.165663	0.0596392	0.317838	0.355083
Solyc04g050620	2.2859	1.51358	1.68433	7.99481	4.74775	4.75164	2.10271	2.04762	0.867264	15.7528	11.0726	8.78752
Solyc04g161620	0	0	0	0	0	0	0	0	0	0	0	0
Solyc04g050623	0	0	0	0	0	0	0	0	0	0	0	0
Solyc04g050625	0.780291	0.908366	0.250512	0	0.0398948	0.0826568	4.62852	4.58267	4.45598	0	0.224979	0
Solyc04g050622	0	0	0	0	0	0	0.0637889	0	0.298974	0	0	0
Solyc04g050627	0	0	0	0	0	0	0	0	0	0	0	0
Solyc04g161630	0	0	0	0	0	0	0	0	0	0	0	0
Solyc04g161640	0	0	0	0	0	0	0	0	0	0	0	0
Solyc04g050670	0	0	0	0	0	0	0	0	0	0	0	0
Solyc04g050675	0.315966	0.671685	0.798844	1.57732	0.0848123	0.26358	1.50699	0.431621	0.415481	0.717959	0.573938	0.890545
Solyc04g050680	0	0	0	0	0	0	0	0	0	0	0	0
Solyc04g050685	0.564273	0.349866	0.422705	0	0	0	0.211082	0.440467	0.148399	0.160272	0.284716	0.636158
Solyc04g050700	0.565969	0.24063	0	0	0	0	0.381089	0.706867	0.119076	0	0	0.893299
Solyc04g050710	1.76012	1.06906	0.565086	2.37833	0.269975	0.559353	0.282181	0.392554	0.264512	1.42838	1.21798	1.13392
Solyc04g050720	3.33095	4.52397	3.43099	3.50069	3.67576	2.7787	5.08797	5.70581	5.01273	7.67394	6.21861	7.82354
Solyc04g050730	1219.84	966.405	1060.83	36.7336	39.2383	73.4229	1308.52	1185.39	1218.12	469.14	440.999	233.539
Solyc04g050740	0	0	0	0	0	0	0	0	0	0	0	0
Solyc04g050745	0	0	0	0	0	0	0	0	0	0	0	0
Solyc04g050750	0	0	0	0	0	0	0	0	0	0	0	0
Solyc04g050755	0	0.106337	0.281041	0	0	0	0.0561361	0	0	0.113663	0.0605751	0
Solyc04g050760	8.91471	10.8155	12.4254	7.09772	7.56063	10.4164	12.2074	10.2343	10.0032	15.1413	18.4504	18.3344
Solyc04g050770	0	0	0	0	0	0	0	0	0	0	0	0
Solyc04g050780	0.355827	0.10806	0	0	0	0	0.570458	0.0793589	0	0	0.18467	0
Solyc04g050790	7.56716	7.00232	9.50337	0	1.62496	1.48531	3.99629	6.11535	6.18101	2.22519	1.83273	1.2044
Solyc04g050795	0	0	0	0	0	0	0	0	0	0	0	0
Solyc04g050820	4.70563	8.5898	11.7247	2.97442	3.14859	4.66504	7.00281	9.23619	6.63609	10.4988	10.4058	12.0326
Solyc04g050822	0	0	0	0	0	0	0	0	0	0	0	0.625883
Solyc04g050824	0	0	0	0	0	0	0	0	0	0	0	0
Solyc04g161650	0	0	0	0	0	0	0	0	0	0	0	0
Solyc04g050826	0.185574	0	0.417049	0	0.199249	0.206409	0.624772	0.869147	0	1.6867	1.57308	1.25529
Solyc04g050828	0	0	0	0	0	0	0	0	0	0	0	0
Solyc04g050840	0	0	0	0	0	0	0	0	0	0	0	0
Solyc04g162790	0	0	0	0	0	0	0	0	0	0	0	0
Solyc04g050850	0	0	0	0	0	0	0	0	0	0	0	0
Solyc04g161670	0	0	0	0	0	0	0	0	0	0	0	0
Solyc04g161660	0	0	0	0	0	0	0	0	0	0	0	0
Solyc04g050860	0	0.076278	0	0	0	0.0798206	0.16107	0	0.0754927	0.652263	0.173807	0.970869
Solyc04g050863	0	0.121568	0	0	0	0.508856	0	0	0	0.259886	0.831015	0.515774
Solyc04g050865	0	0	0	0	0	0	0	0	0	0	0	0
Solyc04g050867	0	0	0	0	0	0	0	0	0	0	0	0
Solyc04g161680	0	0	0	0	0	0	0	0	0	0	0	0
Solyc04g050890	0	0	0	0	0	0	0	0	0	0	0	0
Solyc04g150136	0	0	0	0	0	0	0	0	0	0	0	0
Solyc04g050910	0	0	0	0	0	0	0	0	0	0	0	0
Solyc04g050920	21.8503	29.5431	26.3952	17.6644	16.594	16.2783	26.5453	29.4403	26.4358	19.8878	22.7368	21.9533
Solyc04g050930	26.5981	23.6281	26.2457	31.2487	34.0807	27.6644	26.9236	21.2023	18.4188	37.0233	38.5662	37.0166
Solyc04g050935	0	0	0	0	0	0	0	0	0	0	0	0
Solyc04g050933	0	0	0	0	0	0	0	0	0	0	0	0
Solyc04g150137	0	0	0	0	0	0	0	0	0	0	0	0
Solyc04g050937	0	0	0	0	0	0	0	0	0	0	0	0
Solyc04g161690	0	0	0	0	0	0	0	0	0	0	0	0
Solyc04g050950	4.017	4.98132	4.66426	10.5542	7.76343	11.3189	4.65827	3.76277	4.22575	8.06281	5.67522	7.69887
Solyc04g050955	0	0	0	0	0	0	0	0	0	0	0	0
Solyc04g050960	18.781	16.6059	15.1741	9.60699	6.80344	7.34832	23.2915	19.5092	17.4622	19.9451	17.9631	30.6127
Solyc04g050970	0	0	0	0	0	0	0	0	0	0.35156	0.974267	0.244199
Solyc04g161700	0	0	0	0	0	0	0	0	0	0	0	0
Solyc04g050980	0	0	0	0	0	0	0	0	0	0	0	0.402555
Solyc04g050990	13.6628	12.2936	13.8324	7.25057	7.26216	10.3067	20.5702	18.3735	13.8747	10.6046	13.3508	8.69296
Solyc04g160190	0	0	0	0	0	0	0	0	0	0	0	0
Solyc04g051020	0.223697	0.832194	0.754087	0	0	0.373219	0.50208	0.174616	0.705965	0.889525	0.541782	0.50439
Solyc04g051030	0	0	0	0	0	0	0	0	0	0	0	0
Solyc04g051040	0	0	0	0	0	0	0	0	0	0	0	0
Solyc04g161730	0	0	0	0	0	0	0	0	0	0	0	0
Solyc04g161720	0	0	0	0	0	0	0	0	0	0	0	0
Solyc04g150138	0	0	0	0	0	0	0	0	0	0	0	0
Solyc04g051050	0	0	0	0	0	0	0	0	0	0	0	0
Solyc04g051060	0	0	0	0	0	0	0	0	0	0	0	0
Solyc04g051070	0	0	0	0	0	0	0	0	0	0	0	0
Solyc04g051073	0	0	0	0	0	0	0	0	0	0	0	0
Solyc04g161710	0	0	0	0	0	0	0	0	0	0	0	0
Solyc04g051080	0	0	0	0	0	0	0	0	0	0	0	0
Solyc04g051090	0	0	0	0	0	0	0	0	0	0	0	0
Solyc04g161750	0	0	0	0	0	0	0	0	0	0	0	0
Solyc04g161740	0	0	0	0	0	0	0	0	0	0	0	0
Solyc04g161770	0	0	0	0	0	0	0	0	0	0	0	0
Solyc04g051095	0	0	0	0	0	0	0	0	0	0	0	0
Solyc04g161760	0	0	0	0	0	0	0	0	0	0	0	0
Solyc04g051100	4.16625	4.42834	8.19263	6.56783	3.63453	3.90995	5.84437	4.87822	2.60226	11.6856	8.19847	9.68758
Solyc04g051120	18.4269	18.2275	21.9027	16.9032	14.0095	16.7046	17.3921	17.876	12.9977	14.5217	15.9942	23.3562
Solyc04g051140	0	0	0.244311	0	0	0	0.243998	0.339436	0.343081	0.12351	0	0.24512
Solyc04g051150	1.00308	1.56792	2.45318	4.43382	4.14961	3.1174	2.25138	2.62535	1.45867	3.51946	4.35864	5.02239
Solyc04g051155	0	0	0	0	0	0	0	0	0.0435316	0	0	0
Solyc04g161780	0	0	0	0	0	0	0	0	0	0	0	0
Solyc04g051160	0	0	0	0	0	0	0	0	0	0	0	0
Solyc04g051170	0	0	0	0	0	0	0	0	0	0	0	0
Solyc04g051180	0	0	0	0	0	0	0	0	0	0	0	0
Solyc04g051183	0	0	0	0	0	0	0	0	0	0	0	0.152352
Solyc04g160360	0	0	0	0	0	0	0	0	0	0	0	0
Solyc04g051187	0	0	0.36829	0	0.351908	0	0	0	0	0	0.793805	0.36951
Solyc04g051190	51.6582	55.6206	61.3746	85.5318	82.9123	83.1261	36.0251	39.4953	34.5924	44.8194	47.8056	45.3881
Solyc04g051200	103.443	71.5614	67.8044	78.3615	74.1114	85.9427	69.1297	62.7704	50.1068	75.991	68.8814	69.6605
Solyc04g150139	22.3941	20.2765	15.5775	17.0599	17.3017	19.5049	34.4392	18.4055	16.827	18.1733	16.7877	24.0447
Solyc04g161790	0	0	0	0	0	0	0	0	0	0	0	0
Solyc04g051210	0	0	0	0	0	0	0	0	0	0	0	0
Solyc04g161800	0	0	0	0	0	0	0	0	0	0	0	0
Solyc04g051220	0	0	0	0	0	0	0	0	0	0	0	0
Solyc04g051230	0	0	0	0	0	0	0	0	0	0	0	0
Solyc04g051235	0	0	0	0	0	0	0	0	0	0	0	0
Solyc04g051240	7.41493	5.75948	8.33196	24.2775	15.0041	6.34418	2.88044	8.01421	5.40018	13.2846	21.7575	14.79
Solyc04g051241	1.49725	0.636574	0.672966	0.944125	1.28606	0.666139	2.35236	0.934992	0.945031	1.02064	3.62625	1.68799
Solyc04g051242	0	0	0	0	0	0	0	0	0	0.0775618	0	0
Solyc04g051244	0	0.268288	0	0	0.135505	0.280748	0	0.0492572	0	0.143385	0	0.213424
Solyc04g051246	0.144471	0.460679	0.162338	0.455499	0.310234	0.160691	0	0	0	0.984831	0	0
Solyc04g051248	0	0	0	0	0	0	0	0	0	0	0	0
Solyc04g051270	0	0	0	0	0	0	0	0	0	0	0	0
Solyc04g051275	0	0	0	0	0	0	0	0	0	0	0	0
Solyc04g161810	0	0	0	0	0	0	0	0	0	0	0	0
Solyc04g051280	1.39722	4.34396	1.53077	0.403815	1.91273	1.16557	5.72321	6.59848	6.50398	44.6464	37.7737	44.4999
Solyc04g051290	0	0	0	0	0	0	0	0	0	0	0	0
Solyc04g051293	0	0	0	0	0	0	0	0	0	0	0	0
Solyc04g051295	0	0.281218	0.891883	0	1.13628	1.47139	1.78148	0	0	0.901773	1.28157	0.298279
Solyc04g051297	0	0	0	0	0	0.143959	0	0.505153	0.272308	0	0.940402	0
Solyc04g051310	48.0511	44.7406	49.8259	43.5836	40.4668	39.7917	49.2249	45.8207	37.8859	39.5578	43.7573	33.7499
Solyc04g051320	0	0	0	0	0	0	0	0	0	0	0	0
Solyc04g051330	0	0	0	0	0	0	0	0	0	0	0	0
Solyc04g051340	45.7251	52.1143	57.2851	43.9557	58.5761	60.0182	46.7543	53.243	50.8939	42.9633	42.7754	42.6328
Solyc04g051350	7.96921	7.4639	8.09824	5.99623	4.53865	5.75514	10.2654	8.97946	11.6152	4.85509	3.91614	6.38026
Solyc04g051360	0	0	0	0	0.252394	0	0.0659512	0.688107	0	0.0667682	0	0
Solyc04g051370	125.973	111.165	119.175	105.825	89.1415	94.9966	106.785	104.792	96.5216	116.872	102.365	115.854
Solyc04g051380	0	0	0	0	0	0	0	0	0	0	0	0
Solyc04g051390	1.16342	1.54577	0.98048	2.44542	0.624578	1.61756	0.979223	0.90816	1.83582	1.81748	1.76109	1.14768
Solyc04g161820	0	0	0	0	0	0	0	0	0	0	0	0
Solyc04g051397	0	0	0	0	0	0	0	0	0	0	0	0
Solyc04g162800	0	0	0	0	0	0	0	0	0	0	0	0
Solyc04g051400	0.504819	0.536576	0.992689	1.19372	1.35505	1.26337	2.12446	1.3792	2.65526	2.15078	0.305661	3.2725
Solyc04g051410	1.94383	3.50341	2.94396	3.37519	1.58799	1.69205	2.5608	3.10065	2.31156	4.12884	5.21956	6.62202
Solyc04g051420	0	0	0	0	0	0	0	0	0	0	0	0
Solyc04g051427	0	0	0	0	0	0	0	0	0	0	0	0
Solyc04g051440	0	0	0	0	0	0	0	0	0	0	0	0
Solyc04g051450	4.21478	4.70717	4.97627	5.64929	8.98515	6.38653	5.31263	7.00919	6.68283	8.64022	8.80252	8.57376
Solyc04g051460	0	0.141461	0	0	0	0	0	0	0	0	0	0
Solyc04g051470	16.4697	21.2987	14.1884	10.9623	19.157	26.5623	9.54946	2.57123	11.8391	10.9152	10.9694	16.7111
Solyc04g051475	0.786613	0.627073	2.87266	0	0.633434	0	1.32414	1.68857	0.206872	0.223424	0.476283	0
Solyc04g051480	0.503991	0.841809	0.835998	0	0.0773043	0.13347	0.915725	0.76809	0.757402	0.190867	0.319691	0.216456
Solyc04g051490	1.87272	1.79966	1.41249	0.323532	0.192809	0.313874	2.93652	1.96246	2.40183	1.1367	0.963045	0.520594
Solyc04g161830	0	0	0	0	0	0	0	0	0.0427001	0	0	0
Solyc04g051500	65.9654	55.6323	59.7362	207.344	207.742	216.025	36.9899	42.7131	27.7573	45.901	46.096	46.0844
Solyc04g051510	53.7901	42.8177	42.3649	54.506	53.0306	59.5867	70.4632	54.9579	39.8335	76.3962	76.7836	93.2697
Solyc04g051513	0	0	0	0	0	0	0	0	0	0	0	0
Solyc04g051540	1.55192	0.577341	1.48227	0	1.33302	0.863077	1.56745	1.39313	0.653025	1.76318	0.939664	0.524887
Solyc04g051570	13.5759	12.8311	11.1365	12.5023	10.633	14.3527	15.8608	11.3482	10.699	15.6669	18.1876	16.9065
Solyc04g051580	25.7051	42.592	52.637	16.7158	17.6283	15.6366	26.4287	31.5997	34.7051	20.8686	22.6782	25.1621
Solyc04g051590	0	0	0.0428393	0	0	0	0	0	0	2.98869	6.55579	3.43849
Solyc04g051600	6.65171	12.1407	10.6453	14.2991	10.785	14.2739	10.1415	12.0629	10.4254	21.7938	17.9815	17.3085
Solyc04g051610	3.94914	4.38837	3.55003	1.81107	4.74126	3.43415	4.91532	5.99719	3.70116	5.71041	5.34748	7.52833
Solyc04g051620	0	0	0	0	0	0	0	0	0	0.220398	0.14095	0
Solyc04g051625	0	0	0	0	0	0	0	0	0	0	0	0
Solyc04g051630	0	0	0	0	0	0	0	0	0	0	0	0
Solyc04g051640	6.0286	4.09176	4.897	1.37403	1.01382	2.18129	3.58652	3.45854	3.13274	2.88826	1.58323	3.35736
Solyc04g051650	4.76233	6.08635	10.8937	0	2.13053	2.52238	3.37208	3.58467	4.77124	5.2174	4.66856	3.96285
Solyc04g051660	9.50037	10.863	12.4545	0	3.50319	1.7078	10.2308	8.68936	14.6378	4.36109	4.53215	3.19156
Solyc04g160370	0	0	0	0	0	0	0	0	0	0	0	0
Solyc04g051670	12.8845	12.6431	11.3935	9.24322	6.91696	8.37016	15.2557	14.5178	13.8487	15.7841	16.9369	17.6205
Solyc04g051680	0.155009	1.07094	1.6547	0.570178	1.5811	3.44825	0.43489	0.725994	0.978385	0.528333	2.25254	0.96116
Solyc04g051690	2.71777	3.35094	3.66467	27.5344	13.1896	32.4056	3.04997	2.97006	1.1436	22.4789	23.3013	25.8602
Solyc04g051700	15.1745	16.754	15.7713	10.4645	12.1111	13.9767	13.1534	12.8203	11.8274	17.9917	16.4182	15.7822
Solyc04g051710	67.2621	91.1588	82.3809	24.1689	24.1348	28.2716	56.6613	67.6213	70.5755	38.5041	42.2967	41.132
Solyc04g051720	0.0844601	0	0.759244	0	0	0	0.284351	0.0659289	0.0888491	0.383832	0.409115	0.476099
Solyc04g051730	0	0	0	0	0	0	0	0	0	0	0	0
Solyc04g051760	0	0	0	0	0	0	0	0	0	0	0	0
Solyc04g161850	2.57339	2.73528	1.73499	0	1.47361	1.33575	0.770118	2.41053	1.4438	2.53389	2.07754	0.386831
Solyc04g051765	0	0	0	0	0	0	0	0	0	0	0.353388	0
Solyc04g051768	0	0	0.366726	0	0	0	0	0	0	0	0	0
Solyc04g051780	12.9975	16.6081	18.5593	6.06553	9.37067	11.0122	17.3244	14.1747	18.8557	17.9655	16.7624	24.0695
Solyc04g051783	0	0	0	0	0	0	0	0	0	0	0	0
Solyc04g051787	0	0	0	0	0	0	0	0	0	0	0	0
Solyc04g161860	0	0	0	0	0	0	0	0	0	0	0	0
Solyc04g161870	0	0	0	0	0	0	0	0	0	0	0	0
Solyc04g051800	73.4145	78.1573	77.5501	370.652	370.98	345.708	88.3499	75.5749	52.9799	302.446	290.033	400.406
Solyc04g051820	194.745	237.063	283.532	364.809	366.761	337.43	86.3472	103.929	132.785	122.555	113.12	169.379
Solyc04g051830	35.8603	33.8106	26.6878	17.6114	16.7563	17.0738	29.0461	27.9923	28.5732	22.8659	22.0485	22.7381
Solyc04g051850	64.8044	74.5915	75.6109	87.5858	85.3705	85.5999	47.7049	65.7354	58.4937	87.8176	101.653	129.994
Solyc04g051860	33.0545	44.8227	49.7129	38.9482	43.9427	43.4224	31.8767	42.8358	39.9541	31.5394	27.373	24.8091
Solyc04g051870	7.17675	5.21588	4.89373	1.61164	4.08331	4.84408	15.1442	8.57076	9.80814	9.1294	8.91368	11.8945
Solyc04g051880	4.13357	4.02748	5.22538	0	0.554772	1.53255	6.66831	3.56275	5.43547	4.10926	2.08568	1.16504
Solyc04g051885	0	0	0	0	0	0	0	0	0	0	0	0
Solyc04g052890	1.16485	1.78841	1.45435	9.11356	17.3707	17.2751	2.17872	2.3237	0.953076	2.05867	3.29141	3.21016
Solyc04g052910	0.54899	1.94509	1.64503	35.0026	31.2406	32.1597	3.28584	1.14277	1.73256	5.40563	2.43764	2.88833
Solyc04g052940	0	0	0	0	0	0	0	0	0	0	0	0
Solyc04g052960	0	0	0.331214	29.4291	18.5141	18.8516	0	0	0	0.50233	1.9632	2.16002
Solyc04g052970	0	0.224433	0	6.43538	3.40065	2.34857	0	1.31858	0.222123	0.239895	1.53418	1.4283
Solyc04g052980	0.58952	0.469954	0.828034	7.58961	13.9252	14.0977	0.826972	0.460175	0.155039	5.0233	3.74793	5.81544
Solyc04g052985	0	0	0	0	0	0.125257	0	0	0	0.127944	0	0.12696
Solyc04g052990	3.3784	0.816121	0	61.9733	52.102	41.8472	0.517002	0.599354	0.969263	11.8639	15.9927	12.4651
Solyc04g053000	6.68336	3.5519	2.14569	45.1538	20.7587	20.1772	4.55374	7.63915	4.01752	31.9999	39.0216	44.6705
Solyc04g053010	2.9476	5.32615	5.13381	41.8203	35.1294	36.2278	7.60814	9.77872	7.28682	24.6142	41.2273	40.7081
Solyc04g053020	6.04258	4.07294	5.29942	71.0945	36.0788	33.9328	2.31552	3.33627	2.32558	11.8885	20.7029	12.6278
Solyc04g053030	17.9262	12.8614	12.9252	121.359	88.5371	76.2661	3.35289	8.04602	3.30011	46.8431	54.4513	33.3464
Solyc04g053033	0	0	0	0	0	0	0	0	0	0	0	0
Solyc04g053037	0	0	0	0	0	0	0	0	0	0	0	0
Solyc04g053040	0	0	0	0	0	0	0	0	0	0	0	0.638894
Solyc04g053050	0	0	0	0	0	0	0	0	0	0	0	0
Solyc04g150140	0	0	0	0	0	0	0	0	0	0	0	0
Solyc04g160200	0	0	0	0	0	0	0	0	0	0	0	0
Solyc04g053070	0	0	0	0	0	0	0	0	0	0	0	0
Solyc04g053080	95.4906	77.3023	62.9711	42.3221	50.228	47.6343	112.954	91.5176	70.3169	167.776	168.198	227.708
Solyc04g161880	0	0	0	0	0	0	0	0	0	0	0	0
Solyc04g053090	0	0	0	0	0	0	0	0	0	0	0	0
Solyc04g053085	0	0	0	0	0	0	0	0	0	0	0	0
Solyc04g053091	0	0	0	0	0	0	0	0	0	0	0	0
Solyc04g150141	0	0	0	0	0	0	0	0	0	0	0	0
Solyc04g053094	0	0	0	0	0	0	0	0	0	0	0	0
Solyc04g161890	0	0	0	0	0	0	0	0	0	0	0	0
Solyc04g150142	0	0	0	0	0	0	0	0	0	0	0	0
Solyc04g150143	0	0	0	0	0	0	0	0	0	0	0	0
Solyc04g053100	0	0	0	0	0	0	0	0	0	0	0	0
Solyc04g053102	0	0	0	0	0	0	0	0	0	0	0	0
Solyc04g053104	0	0	0	0	0	0	0	0	0	0	0	0
Solyc04g053106	0	0	0	0	0	0	0	0	0	0	0	0
Solyc04g053108	0	0	0	0	0	0	0	0	0	0	0	0
Solyc04g053107	0	0	0	0	0	0.0478298	0	0	0	0	0	0
Solyc04g053110	0	0	0	0	0	0.71141	1.43556	0	0.448558	1.45334	0	0.480721
Solyc04g053120	75.8392	101.128	105.554	30.0769	33.8002	37.293	75.6631	81.7142	76.7992	46.4448	52.3582	57.3485
Solyc04g053130	186.669	142.378	144.93	331.272	320.224	307.171	218.266	168.086	99.9922	628.6	529.754	467.638
Solyc04g161900	0	0	0	0	0	0	0	0	0	0	0	0
Solyc04g053140	0	0	0	0	0	0	0	0	0	0.212332	0.339478	0.421398
Solyc04g053145	8.30964	7.84316	6.64817	3.3535	2.85503	3.47521	2.90951	4.77402	4.05604	9.06323	8.2112	10.8672
Solyc04g053147	0.278557	0.592162	0.469511	0	0.299084	0.309832	0	0	0	0.316479	0	0
Solyc04g054140	18.8067	17.847	15.9193	20.7374	19.3327	25.019	24.964	20.5008	18.6365	31.4543	32.3892	37.3303
Solyc04g054143	0	0	0	0	0	0	0	0	0	0	0	0
Solyc04g150144	0	0	0	0	0	0	0	0	0	0	0	0
Solyc04g054147	0	0	0	0	0	0	0	0	0	0	0	0
Solyc04g054150	0.467226	0.496618	0.918766	0.85931	0.125414	0.259841	0.917587	0.911783	1.84315	3.4504	2.68754	2.63374
Solyc04g054153	0	0	0	0	0	0	0	0	0	0	0	0
Solyc04g162650	0	0	0	0	0	0	0	0	0	0	0	0
Solyc04g150145	0	0	0	0	0	0	0	0	0	0	0	0
Solyc04g054157	0	0	0	0	0	0	0	0	0	0	0	0
Solyc04g054170	9.20823	9.2525	10.0809	9.86416	8.90129	8.8589	9.96827	8.96752	10.0605	15.4404	10.7207	12.0503
Solyc04g054180	24.5225	20.6457	21.1439	21.2641	15.7717	19.219	21.2984	24.6699	24.7751	22.7576	21.4635	26.9622
Solyc04g054190	83.6345	97.2455	96.2269	260.658	288.133	270.408	124.676	119.313	102.493	152.604	151.736	181.809
Solyc04g054195	0	0	0	0	0	0	0	0	0	0	0	0
Solyc04g054200	16.1033	14.5897	14.018	6.98745	6.88912	8.3692	16.1461	17.7321	14.5335	11.2291	12.1636	10.8002
Solyc04g150146	0	0	0	0	0	0	0	0	0	0	0	0
Solyc04g054220	0.158936	0.0844671	0	0.417587	0.639929	0.44195	0.0445907	0.279144	0.167195	0.135429	0	0
Solyc04g054223	0	0	0.45138	0	0	0	0	0	0	0	0	0
Solyc04g150147	0	0	0	0	0	0	0	0	0	0	0	0
Solyc04g054227	0	0	0	0	0	0	0	0	0	0	0	0
Solyc04g054250	0.165006	0.306927	0.370827	2.38445	0.974412	1.78944	0.462939	0.289806	0	4.35866	3.24705	8.09219
Solyc04g054251	0	0	0	0	0	0	0	0	0	0	0	0
Solyc04g054252	0	0	0	0	0	0	0	0	0	0	0.123878	0
Solyc04g054254	0	0	0	0	0	0	0	0	0	0	0	0
Solyc04g054256	0	0	0	0.320536	0.491205	0.254428	0	0	0	0.779658	0.277005	0
Solyc04g054258	0	0.0409492	0.129871	0.283422	0	0	0	0.0300728	0	1.79458	1.02638	0.0868672
Solyc04g054260	8.00434	6.3392	4.67349	13.608	10.4478	10.2559	15.5877	12.9863	4.49908	39.229	51.0785	47.7301
Solyc04g054270	7.00677	7.08327	8.98585	3.24168	3.18914	4.95561	6.15382	6.95569	7.33082	4.36969	4.74976	5.88161
Solyc04g054280	0	0.421826	0	0	2.69867	0.735695	0.742282	0.826097	0.556645	1.05207	0.160196	3.28107
Solyc04g054290	0.334835	0.326241	0.313538	0.821094	0.149796	0.496571	0.908093	0.479178	0.616412	0.538925	0.202738	0.377492
Solyc04g054300	0	0	0	0	0	0	0	0	0	0	0	0
Solyc04g054310	2.80949	3.29251	3.23789	6.13243	5.56895	6.69052	1.98066	2.9522	2.08399	9.73955	10.2939	9.90828
Solyc04g054320	11.0836	11.6043	13.7137	74.5147	73.4077	79.3238	8.33882	9.07301	9.2141	45.4648	37.702	42.3071
Solyc04g054330	20.1776	23.4174	25.9673	23.2448	24.3493	23.9296	21.6762	27.3614	19.3212	29.4882	29.4466	29.6017
Solyc04g054340	11.2412	9.44757	9.1064	31.8705	7.01721	5.52472	7.04108	3.87725	8.80029	16.6327	12.3465	30.0623
Solyc04g054360	0	0	0.139409	0	0.133208	0.827969	0	0.0968447	0	0.28191	0.30048	0.419613
Solyc04g054370	9.52465	10.6863	10.7026	1.94639	2.98274	5.00273	11.5796	10.7393	6.67974	23.897	16.34	18.0459
Solyc04g054380	0	0	0	0	0	0	0	0	0	0	0	0
Solyc04g161920	0	0	0	0	0	0	0	0	0	0	0	0
Solyc04g054400	11.4905	15.0318	14.9642	42.0493	50.8041	50.1392	7.40636	8.64742	8.0584	12.72	9.27645	15.8774
Solyc04g054410	12.2528	11.3024	11.7362	7.97021	7.44715	8.31514	12.2664	12.0714	9.99361	12.6023	12.648	12.84
Solyc04g161930	0	0	0	0	0	0	0	0	0	0	0	0
Solyc04g161940	0	0	0	0	0	0	0	0	0	0	0	0
Solyc04g054430	0	0	0	0	1.16434	1.20618	0	0	0	0.616026	0	0.305644
Solyc04g054440	0	0.0711618	0	0	0	0	0	0	0	0	0	0
Solyc04g054450	0	0.054599	0	0.269925	0	0.0571347	0	0	0	0	0	0
Solyc04g054460	41.9229	51.8808	47.1749	50.3533	34.788	35.5718	24.7334	33.426	31.942	21.0933	20.0169	16.4072
Solyc04g054470	53.8645	45.7598	49.754	41.3784	34.453	40.1177	47.8643	46.5205	39.9173	33.4424	30.5834	31.2945
Solyc04g150148	0	0	0	0	0	0	0	0	0	0	0	0
Solyc04g054480	113.344	106.409	96.5839	21.5141	18.3654	32.7408	124.482	113.711	88.0367	38.1297	39.7622	29.6267
Solyc04g054490	12.5879	13.3798	12.9771	7.86275	5.5146	7.03363	15.0595	18.841	18.5514	21.0813	17.3648	14.3924
Solyc04g054500	27.1813	22.2767	16.879	9.17131	8.60168	12.491	45.595	35.5114	33.4096	127.183	43.3969	16.5317
Solyc04g054510	6.19617	5.52615	7.6027	1.49699	4.28224	5.06986	3.43681	4.50312	6.44324	5.01678	6.55469	3.45262
Solyc04g054520	23.2514	31.8537	34.5456	24.0968	25.1034	20.3303	18.7728	25.9644	26.9056	23.4081	25.0282	19.1504
Solyc04g162810	0	0	0	0	0	0	0	0	0	0	0	0
Solyc04g054521	0	0	0	0	0	0	0	0	0.316449	0	0	0
Solyc04g054522	0	0	0	0	0	0	0	0	0	0	0	0
Solyc04g054523	0	0	0	0	0	0	0	0	0	0	0	0
Solyc04g160210	0	0	0	0	0	0	0	0	0	0	0	0
Solyc04g054524	0	0	0	0	0	0	0	0	0	0	0	0
Solyc04g054525	0	0	0	0	0	0	0	0	0	0	0	0
Solyc04g054526	0	0	0	0	0	0	0	0	0	0	0	0
Solyc04g054527	0	0	0	0	0	0	0	0	0	0	0	0
Solyc04g054528	0	0	0	0	0	0	0	0	0.342233	1.66327	0	0.916932
Solyc04g054529	0	0.0833609	0	0	0	0	0	0	0	0	0	0
Solyc04g054530	0	0	0	0	0	0	0	0	0	0	0	0
Solyc04g054533	0	0	0	0	0	0	0	0	0	0	0	0
Solyc04g054517	0	0	0	0	0	0	0	0	0	0	0	0
Solyc04g161960	0	0	0	0	0	0	0	0	0	0	0	0
Solyc04g161970	0	0	0	0	0	0.169619	0	0	0	0	0	0
Solyc04g162000	0	0	0	0	0	0	0	0	0	0	0	0
Solyc04g160380	0	0	0	0	0	0	0	0	0	0	0	0
Solyc04g161980	0	0	0	0	0	0	0	0	0	0	0	0
Solyc04g161990	0	0	0	0	0	0	0	0	0	0	0	0
Solyc04g162010	0	0	0	0	0	0	0	0	0	0	0	0
Solyc04g054535	0	0	0	0	0	0	0	0	0	0	0	0
Solyc04g162030	0.196653	0.13935	0.294632	1.86007	1.26687	2.91643	0	0	0	0	0	0.147804
Solyc04g162020	1.02615	0.654422	0.461223	1.94119	1.32212	4.79371	0	0	0	0	0	0
Solyc04g054650	4.26703	4.64609	3.6253	14.1097	10.3921	10.9971	0.23359	0.162479	0.328447	0.59121	0.252061	0
Solyc04g054537	0	0.292169	0	2.79254	1.18053	1.01913	0.411301	0.286089	0.192774	1.97788	0.776693	0.206597
Solyc04g054655	0	0	0	0	0	0	0	0	0	0	0	0
Solyc04g162040	0	0	0	0	0	0.115213	0	0	0	0	0	0
Solyc04g054680	0.244675	0.455118	0.137468	0	0.394058	0.748401	0.0686456	0.429732	0.128695	0.277984	0.296295	0
Solyc04g054682	0	0	0	0	0.21882	0.0566707	0.457425	0.0397715	0.053598	0.752524	0.493596	0.229765
Solyc04g054684	0	0	0	0	0	0	0	0	0	0	0	0
Solyc04g054686	0	0	0	0	0	0	0	0	0	0	0	0
Solyc04g054688	0	0	0	0	0	0	0	0	0	0	0	0
Solyc04g054690	0	0.067233	0.142153	2.79204	1.1206	1.583	0.212956	0.0493755	0.166352	2.29967	2.87245	5.59799
Solyc04g054700	16.6702	15.8724	11.8998	8.5316	12.1237	12.1135	17.1707	13.6124	11.9487	17.725	17.072	20.9783
Solyc04g054710	161.648	167.958	159.776	111.022	118.646	151.177	99.6827	99.2997	78.7947	79.2924	73.076	68.9862
Solyc04g054720	3.57216	3.28576	3.85955	1.08294	1.99145	2.29224	3.62333	3.96811	2.60155	3.9804	1.74695	2.94298
Solyc04g054725	0.604393	0	1.1319	0	1.08155	0.67225	0.22609	2.0444	0.423867	0.457781	1.21984	0.45426
Solyc04g054730	7.48388	9.71627	8.00205	24.8748	14.2913	13.5375	31.1825	27.289	6.81036	69.4337	61.0874	7.35708
Solyc04g054735	0	0	0	0	0	0	0	0	0	0	0	0
Solyc04g054740	285.079	254.902	206.382	117.234	124.794	108.235	765.187	794.05	527.132	978.599	770.552	277.056
Solyc04g150150	0	0	0	0	0	0	0	0	0	0	0	0
Solyc04g054760	25.4358	28.8384	21.5314	46.3354	43.2412	27.0656	32.6363	41.2985	38.2634	57.0264	64.7871	77.8082
Solyc04g054770	4.223	7.63073	10.4396	8.87639	15.8697	7.98513	7.10878	6.59289	9.32915	12.4745	11.2507	13.8069
Solyc04g054780	5.42213	5.95533	6.70197	2.56429	8.44144	4.92522	4.56366	4.37356	5.32363	8.62437	10.7245	8.04862
Solyc04g054790	8.01493	3.11676	2.19662	7.19067	8.60555	5.65328	8.77523	4.73045	8.22579	4.88617	3.3142	8.59521
Solyc04g054800	12.8098	11.4112	11.241	13.0138	18.9932	18.3867	9.7206	13.1418	13.9888	12.3359	11.6711	22.2127
Solyc04g054810	1030.91	876.737	829.954	922.69	933.389	1019.65	767.91	764.94	650.05	360.018	337.091	218.428
Solyc04g054820	4.43211	5.35161	7.17154	17.8493	15.7228	15.499	5.53092	5.2587	4.66242	6.72738	4.80897	5.47642
Solyc04g054830	0.14575	0.309837	0.204719	0.497824	0.0391225	0.0405284	0.490694	0.0568856	0.153324	0.579569	0.441247	0.451873
Solyc04g054840	0	0	0	0	0	0	0	0.0680219	0.0458348	0	0	0
Solyc04g054850	0	0	0	0	0	0	0	0	0	0	0	0
Solyc04g054855	0	0	0	0	0	0	0	0	0	0	0	0
Solyc04g054860	0	0	0	0	0	0	0	0	0	0	0	0
Solyc04g054865	0	0	0.811247	0	0	0	0.303827	0.0704446	0.284804	0	0.109284	0.305225
Solyc04g054870	0	0	0	0	0	0	0	0.801421	0	0	0	0
Solyc04g054875	0	0	0	0	0	0	0	0	0	0	0	0
Solyc04g054880	11.9737	13.5721	12.2983	5.50544	3.99241	4.52605	18.4763	15.5351	16.0401	10.0168	10.9598	12.2863
Solyc04g054890	21.6049	19.7683	18.1777	27.7111	28.1106	28.9727	25.7087	22.1815	19.2289	33.8868	30.2226	37.5557
Solyc04g054895	0	0	0	0	0	0	0.124673	0.346877	0	0	0	1.12722
Solyc04g054900	6.46765	4.80335	4.98478	4.13934	2.13669	1.89068	4.69922	5.40459	5.88786	2.8733	3.41401	3.17839
Solyc04g054910	93.4695	87.9791	99.8202	148.403	149.363	155.821	127.354	128.039	99.03	246.013	239.71	303.418
Solyc04g054915	6.45871	3.59093	6.36425	0	2.98724	3.86823	4.46041	5.97238	6.2717	9.37001	6.85869	7.61759
Solyc04g054930	1.27993	2.52083	2.96105	7.51703	16.9356	13.7339	3.04175	3.6438	1.50485	18.2199	25.9391	24.2762
Solyc04g054950	0	0	0	2.13373	0.977189	0.389348	0	0	0	4.93148	3.22162	0.473569
Solyc04g054960	0	0	0	0	0	0	0	0	0	0.194915	0.623261	0.386831
Solyc04g054970	0	0.786777	2.21802	2.85241	0.529839	1.3722	1.66138	1.54081	0.778677	1.40163	2.39034	3.05987
Solyc04g054980	369.014	338.209	287.675	239.733	169.054	205.937	385.861	389.214	345.538	345.745	276.11	134.813
Solyc04g055000	0.031949	0.373548	0	0.369347	0.92619	0.639648	0.143417	0.523722	0.168046	0	0.154757	0.324172
Solyc04g055010	18.5858	26.9906	36.2331	19.2505	22.4077	19.9751	21.2094	25.2403	28.5501	27.3235	28.5268	28.9815
Solyc04g055020	0	0	0	0	0	0	0	0	0	0	0	0
Solyc04g055030	0	0	0	0	0	0	0	0	0	0	0	0
Solyc04g055050	13.4612	7.34364	8.67467	12.8177	16.6124	19.0133	9.31877	8.10234	5.25483	25.4281	30.6383	31.815
Solyc04g055060	0	0	0	0	0	0	0	0	0	0	0.0856901	0
Solyc04g055080	1.63895	1.24974	1.04093	0.898681	2.14228	1.34741	1.11957	0.750926	0.749619	0.931036	1.33753	1.16489
Solyc04g055090	41.8655	23.453	30.0602	13.8361	19.2241	30.9267	40.7184	26.8016	30.6348	8.6155	9.94827	4.33399
Solyc04g055100	1.59328	1.03084	0.622723	6.7707	2.23134	2.46562	0.388703	0.108148	0.0728731	0.0787037	0.083888	0
Solyc04g055110	21.5691	17.881	17.2154	6.50369	10.8374	10.592	26.498	23.0508	25.5657	10.0684	9.53109	11.2101
Solyc04g055120	45.047	51.361	52.7182	54.8983	49.9631	55.3699	56.769	55.1198	42.5802	71.9333	73.9292	76.5477
Solyc04g055130	0	0	0	0	0	0	0	0	0	0	0	0
Solyc04g055140	0	0	0	0	0	0	0	0	0	0	0	0
Solyc04g055150	2.58348	2.40276	1.4515	0	0.173366	0.897981	0	0	0	0	0	0
Solyc04g055160	295.226	279.182	321.465	111.99	107.481	140.322	47.7059	53.164	66.4773	12.0742	11.7625	2.89871
Solyc04g055170	240.028	202.183	223.353	159.282	113.61	137.036	214.157	198.173	190.507	149.104	121.383	71.0214
Solyc04g055180	20.8934	27.028	26.2982	27.3199	26.0849	23.4193	22.7656	25.5384	24.1514	34.7324	40.0603	48.2513
Solyc04g055190	18.8361	17.4552	19.7023	8.5126	7.84412	9.22124	15.9341	15.6208	17.1752	10.5378	13.1937	8.80944
Solyc04g055200	39.3929	40.9779	40.0724	18.3687	18.8021	15.2532	23.8768	28.7295	29.5949	12.2581	11.641	11.6712
Solyc04g055220	0	0	0	0	0	0	0	0	0	0	0	0
Solyc04g055225	0	0	0	0	0	0	0	0	0	0	0	0
Solyc04g055230	4.57492	5.83527	4.62664	0	3.92964	2.03542	2.82377	9.10643	1.20316	18.9717	28.2545	17.0205
Solyc04g055235	0	0	0	0	0	0	0	0	0	0	0	0
Solyc04g055250	14.6636	19.0074	17.1201	4.4353	6.14406	7.16045	18.7838	19.8775	32.6571	2.51929	3.11834	1.77413
Solyc04g055253	0.603355	1.5632	1.73731	0.118894	1.45759	0.545265	1.43885	0.64759	2.49917	0.12853	0.365323	0.255082
Solyc04g055255	13.5296	13.2745	15.3198	0	0	0.115759	24.7606	22.0971	26.6042	0.472968	6.80566	0.46933
Solyc04g055257	5.99349	6.15993	10.0186	1.0932	0.531831	0.991695	10.1725	10.4009	12.9225	2.08221	8.39763	1.78698
Solyc04g056260	0.047429	0.806603	0.586241	0	0.152772	0.105508	1.59679	0.96259	0.598724	0.215543	0.229741	0.641654
Solyc04g056270	30.2912	30.9243	29.8999	37.7442	36.5547	44.0217	38.472	38.7808	26.4463	64.6258	66.4446	87.3998
Solyc04g056280	15.6649	19.7899	19.8025	14.6145	16.9618	16.9807	17.4307	16.917	15.3617	16.4777	16.7191	19.1198
Solyc04g056290	10.6002	10.959	10.5619	11.6626	11.737	12.297	12.8718	13.9308	10.7155	11.6669	12.3352	11.9507
Solyc04g056310	0	0	0	0	0	0	0	0	0	0.0632155	0	0
Solyc04g056320	9.10091	6.67779	6.39977	12.1564	18.1562	16.9147	9.29083	10.8624	9.07971	20.9465	22.824	26.8754
Solyc04g056330	11.7458	14.7917	9.46847	8.58739	20.1508	21.443	11.0324	12.9558	10.6102	10.1537	13.4508	17.1285
Solyc04g056340	6.30191	6.24805	6.42672	7.23526	7.84664	9.24776	5.40816	5.70465	4.62387	21.0583	14.6216	15.9409
Solyc04g056350	413.297	322.371	346.387	456.565	414.169	460.159	334.318	306.445	334.307	521.106	451.069	364.117
Solyc04g056360	0	0	0	0	0	0	0	0	0	0.205483	1.69739	0.254878
Solyc04g056365	0	0	0	0	0	0	0	0	0	0.258987	0.920155	0.428324
Solyc04g056370	7.02262	5.27247	4.63447	4.39314	3.8299	1.54982	6.25476	4.95973	6.62534	3.22945	5.332	2.1364
Solyc04g056380	0.160011	0.121484	0.3596	0	0.0981727	0.152551	0.743931	0.802951	0.697351	0.207765	0.4429	0
Solyc04g056390	136.062	139.185	130.414	95.3124	103.246	119.234	116.381	131.229	132.745	89.9777	91.9188	91.512
Solyc04g056410	2.11976	1.70088	2.40527	0.67707	0.468581	0.624111	3.61494	2.88756	2.84205	0.944444	0.956323	0.421731
Solyc04g056420	0.400723	0.425932	0.810506	0.421143	0	0.267428	0	0.250241	0.0843093	0	0	0.0903546
Solyc04g056425	1.67017	4.24084	2.08525	1.36521	0.796997	1.34166	2.29083	3.47659	4.97805	1.26502	1.7978	1.77833
Solyc04g056440	0	0.100898	0	0	0	0	0.426117	0.222296	0.199718	0	0.114953	0
Solyc04g056450	0.239933	0.655784	0.346637	0	0.294416	0.190622	0.307727	0.214046	0.576918	0.272596	0.16603	0.154571
Solyc04g160230	0	0	0	0	0	0	0	0	0	0	0	0
Solyc04g056460	0	0	0	0	0	0	0	0	0	0	0	0
Solyc04g162070	0	0	0	0	0	0.1451	0	0	0	0	0.31595	0
Solyc04g162060	0	0	0	0	0	0	0	0	0	0	0	0
Solyc04g162080	0	0	0	0	0	0.114672	0	0	0	0	0	0
Solyc04g162050	0	0	0	0	0	0	0	0	0	0	0	0
Solyc04g056470	0	0	0	0	0	0	0	0	0	0	0	0
Solyc04g056480	0	0	0	0	0	0	0	0	0	0	0	0
Solyc04g162120	0	0	0	0	0	0	0.059526	0	0	0.0602634	0	0.1196
Solyc04g056490	0	0	0	0	0	0	0	0	0	0	0	0
Solyc04g150151	0	0	0	0	0	0	0.261241	0.863133	0.183663	0.198358	1.47997	1.181
Solyc04g162660	0	0	0	0	0	0	0	0	0	0	0	0
Solyc04g150152	0	0	0	0	0	0	0	0	0	0	0	0
Solyc04g150153	0	0	0	0	0	0	0	0	0	0	0	0
Solyc04g150154	0	0	0	0	0	0	0	0	0	0	0	0
Solyc04g162110	0	0	0	0	0	0	0	0	0	0	0	0
Solyc04g162100	0	0	0	0	0	0	0	0	0	0	0	0
Solyc04g162090	0	0	0	0	0	0	0	0	0	0	0	0
Solyc04g162130	0	0	0	0	0	0	0	0	0	0	0	0
Solyc04g150155	0	0	0	0	0	0	0	0	0	0	0	0
Solyc04g056500	0	0	0	0	0	0	0	0	0	0	0	0
Solyc04g150156	0	0	0	0	0	0	0	0	0	0	0	0
Solyc04g162140	0	0	0	0	0	0	0	0	0	0	0	0
Solyc04g162670	0	0	0	0	0	0	0	0	0	0	0	0
Solyc04g056505	0	0	0	0	0	0	0	0	0	0	0	0
Solyc04g056510	0	0	0	0	0	0	0	0	0	0	0	0
Solyc04g056520	0	0	0	0	0	0	0	0	0	0	0	0
Solyc04g056525	0	0	0	0	0	0	0	0	0	0	0	0
Solyc04g056530	3.31834	3.0084	3.72873	2.61558	0.943113	1.35695	2.62867	2.20935	3.54212	2.32858	1.95012	1.10032
Solyc04g056535	0	0	0	0	0	0	0	0	0	0	0	0.0716906
Solyc04g056540	14.0764	14.0917	13.6588	11.087	13.4231	16.0071	12.6517	12.0695	12.3896	16.4578	20.5545	18.8164
Solyc04g056550	0	0.127547	0	2.39614	0.257681	0	0	0	0	0	0	0
Solyc04g056560	46.8308	46.7111	39.7803	69.0071	64.0721	69.8854	38.2024	39.3596	27.2228	40.5615	45.0787	51.5391
Solyc04g056570	0.332348	0.117752	0.103736	0.407498	0.198244	0.0821472	0.207207	0.144127	0.213656	1.19571	0.760211	0.395504
Solyc04g056580	26.6204	32.6537	34.5204	77.1485	77.6625	73.35	21.8022	29.9627	20.2249	75.7637	72.1253	99.1297
Solyc04g056590	25.4274	21.455	24.1086	20.4754	18.8584	25.5472	15.8901	15.6931	13.8434	11.881	10.5694	10.2664
Solyc04g056600	28.4765	28.8295	33.1953	34.5574	30.7295	32.8586	28.7259	29.7579	29.2293	45.6018	46.8623	45.4783
Solyc04g056610	33.7578	33.0544	35.4498	40.4664	29.0403	35.4543	25.3938	24.1152	26.9031	17.3869	21.2575	15.6385
Solyc04g056620	0	0	0	0	0	0	0	0	0	0.140032	0	0
Solyc04g056630	26.4107	25.1706	25.0204	50.3282	59.9981	60.6176	26.7969	23.5428	18.7874	47.1578	45.5245	49.8357
Solyc04g056640	4.93871	3.65583	4.06302	4.07815	2.93539	3.17166	8.11562	7.36603	6.30864	4.10808	5.33986	3.47992
Solyc04g056650	23.6036	27.8761	28.9859	21.3097	25.5531	31.4783	21.7006	20.4415	18.6124	20.3684	23.9854	24.6248
Solyc04g056660	0	0	0	0	0	0	0	0	0	0	0	0
Solyc04g083140	0	0.0731313	0	0	0	0	0.0386064	0	0	8.6768	9.66494	0.155136
Solyc04g162180	0	0	0	0	0	0	0	0	0	0	0	0
Solyc04g056680	0	0	0	0	0	0	0	0	0	0	0	0
Solyc04g056690	0	0	0	0	0	0	0	0	0	0	0	0
Solyc04g056700	0	0	0	0	0	0	0	0	0	0.67735	0	0.33607
Solyc04g056710	0	0	0	0	0	0	0	0	0	0	0	0
Solyc04g162680	0	0	0	0	0	0	0	0	0	0	0	0
Solyc04g056713	0	0.289352	0.45884	0.143049	1.41272	0.605581	0.101834	0.424996	0.286373	0.206191	0	0.0511511
Solyc04g056717	0	0	0	0	0	0	0	0	0	0	0	0
Solyc04g162150	0	0	0	0	0	0	0	0	0	0	0	0
Solyc04g160040	0	0	0	0	0	0	0	0	0	0	0	0
Solyc04g162170	0	0	0	0	0	0	0	0	0	0	0	0
Solyc04g162160	0	0	0	0	0	0	0	0	0	0	0	0
Solyc04g056720	0	0	0	0	0	0	0	0	0	0	0	0
Solyc04g056723	0	0	0	0	0	0	0	0	0	0	0	0
Solyc04g160030	0	0	0	0	0	0	0	0	0	0	0	0
Solyc04g056727	0	0	0	0	0	0	0	0	0	0	0	0
Solyc04g162210	0	0	0	0	0	0	0	0	0	0	0	0
Solyc04g056730	0	0	0	0	0	0.157243	0	0	0	0	0	0
Solyc04g056740	0	0	0	0	0	0	0	0	0	0	0	0
Solyc04g162190	0	0	0	0	0	0	0	0	0	0	0	0
Solyc04g162200	0	0	0	0	0	0	0	0	0	0	0	0
Solyc04g160050	0	0	0	0	0	0	0	0	0	0	0	0
Solyc04g056741	0	0	0	0	0	0	0	0	0	0	0	0
Solyc04g056743	0	0	0	0	0	0	0	0	0	0.901773	0	0
Solyc04g160060	0	0	0	0	0	0	0	0	0	0	0	0
Solyc04g150157	0	0	0	0	0	0	0	0	0	0	0	0
Solyc04g056747	0	0	0	0	0	0	0	0	0	0	0	0
Solyc04g057780	4.36421	5.96412	3.61958	3.60376	3.68171	3.00498	2.21561	3.89334	2.07688	6.96527	13.2124	7.02885
Solyc04g057790	4.39192	6.08897	10.7284	4.68262	1.9819	1.62834	3.35727	5.01824	6.82979	4.19433	8.40168	3.37271
Solyc04g083150	9.6686	9.02643	7.60091	20.0521	20.2885	16.3561	9.1589	8.26466	6.88382	12.2378	11.7529	9.94707
Solyc04g057820	0	0	0	0	0	0	0	0	0	0	0	0
Solyc04g057830	0	0.563794	0.119205	0	1.25293	0.825969	0.476208	0.331237	0	1.56685	1.67006	0.1196
Solyc04g057840	0.238691	0.0845691	0	0	0.341708	0.353987	0.178578	0	0.50219	0.361581	0	0.2691
Solyc04g057850	1.55009	0.915336	0.387065	0	0.277386	0	1.73956	0.201665	0.634138	1.17407	0.521421	1.4563
Solyc04g057860	1.66529	1.69925	1.72154	2.59022	0.572161	0.592722	2.76588	2.02786	2.94307	2.95151	3.30726	5.70741
Solyc04g057870	59.4516	65.4073	63.1443	38.8396	33.7115	28.5952	53.1214	50.4415	50.8003	41.4447	51.6424	51.0647
Solyc04g057880	13.1785	13.2173	11.7555	15.2279	11.5228	13.6658	13.5758	11.7536	10.7067	12.2084	12.7343	13.5164
Solyc04g057890	36.824	33.5976	31.7512	57.5474	44.7941	47.5875	29.3814	27.2907	25.6945	52.8404	51.7458	59.9931
Solyc04g057900	0	0	0	0	0	0	0	0	0	0	0	0
Solyc04g057910	0	0	0	0	0	0	0	0	0	0	0	0
Solyc04g057920	0	0	0	0	0	0	0	0	0	0	0	0
Solyc04g057930	93.3711	93.5459	95.2212	79.5629	86.1003	96.251	132.712	153.423	100.74	173.94	182.862	143.124
Solyc04g057940	1.12613	1.91516	2.86298	5.02995	2.29733	3.38194	2.44858	2.29652	1.82141	3.51846	3.90364	0.730019
Solyc04g057950	0.857797	1.23088	0.819301	0	0.598656	0.9064	2.16596	2.17617	1.35356	1.94915	1.76591	2.65946
Solyc04g057960	8.04834	9.69207	9.36548	6.01913	7.02318	7.51025	11.6707	9.88255	8.79953	16.2674	16.0979	20.3902
Solyc04g057970	4.21597	5.06411	4.15964	0.936593	1.43528	2.24934	5.00056	4.4147	4.83169	4.55625	2.03387	3.13007
Solyc04g057980	23.1629	23.8207	27.4641	196.326	166.902	138.939	19.58	15.9087	12.1042	48.1893	55.0064	55.1949
Solyc04g057990	12.2596	12.6123	13.9675	27.8516	21.9571	26.1332	19.3703	15.8608	13.1176	30.0492	29.6761	34.3019
Solyc04g150158	127.631	108.447	112.07	59.1958	43.9828	44.9682	67.9276	90.7387	115.611	43.9358	47.6629	37.3942
Solyc04g150159	23.9407	29.8066	23.5153	13.3721	7.28006	6.88992	15.876	22.9352	25.9773	9.79576	8.00816	8.0217
Solyc04g058000	0	0	0.069313	0	0	0	0	0	0.0648898	0	0	0.208628
Solyc04g058030	0	0	0	0	0	0.501885	0.0843965	0	0	0	0	0
Solyc04g058040	0	0	0.58751	0	0	0	0	0	0	0.118805	0	0
Solyc04g058050	0	0.511118	0	0	0.258151	0	0	0.187681	1.51757	4.37064	1.16463	1.08425
Solyc04g058060	13.8528	11.4575	14.8153	5.10257	7.65203	9.31423	7.19818	6.98873	8.29378	7.28735	6.52676	3.81652
Solyc04g058070	27.8534	28.3336	28.7768	10.7218	11.4034	11.0811	23.7373	25.1985	22.2825	8.76956	9.60083	7.45413
Solyc04g058080	1.35725	1.33166	1.29047	1.53614	1.90566	0.464502	1.64031	1.87443	2.08676	0.118617	1.39073	0.706226
Solyc04g058090	21.5248	29.7711	23.7125	25.4443	16.19	16.3877	23.9405	25.0384	22.4819	29.5117	30.6658	36.8113
Solyc04g058100	1.16485	2.88897	0.872608	6.93719	10.1445	6.76609	1.59773	0.808244	1.08923	1.17638	3.13467	8.46315
Solyc04g058110	1.36113	1.1311	1.44604	1.87264	2.44458	2.36727	3.08279	2.41475	1.6922	3.90825	4.04581	6.64035
Solyc04g058120	0	0	0	0	0	0	0	0	0	0	0	0
Solyc04g058130	9.81174	12.6638	8.50514	3.97738	6.47136	3.1181	17.6177	10.7226	12.2385	13.2177	16.295	24.8098
Solyc04g058140	16.8003	15.501	13.7215	7.72466	11.3157	9.25673	18.3301	20.673	16.5687	29.3822	29.1042	41.3009
Solyc04g058150	368.688	431.622	357.992	1348.54	1056	828.764	470.45	365.015	456.704	736.799	582.555	971.858
Solyc04g058160	0	0.146799	0.620765	0.870891	0.889729	2.15064	0.619969	0.431233	0.726439	7.84562	7.19168	13.7021
Solyc04g058170	0.27974	0.148669	0.314337	2.49896	0.150177	0.777869	0.313933	0.436726	0	6.35645	3.38758	1.26151
Solyc04g058180	15.4805	18.3584	18.4765	18.1238	23.3386	32.0579	13.232	14.1292	14.5692	3.18951	4.14428	2.17027
Solyc04g058190	3.21911	2.67127	2.3163	1.95867	0.606373	1.66463	3.61259	1.9838	3.32698	1.53993	1.91493	1.62359
Solyc04g058200	2.21957	2.50979	3.13086	5.23612	1.92679	3.5981	2.64987	2.28554	2.1362	4.42645	5.83319	5.1644
Solyc04g058205	1.26285	1.11858	0	4.42402	0.225986	1.63874	3.54303	0.821478	0.221413	0.478257	2.80368	0
Solyc04g063200	9.89729	9.86242	10.0787	0	0.664164	0.344015	17.0077	13.0372	21.4739	2.81116	5.61813	1.04608
Solyc04g063210	93.7744	109.192	111.676	2.8668	6.79704	6.69782	103.677	109.237	151.653	19.2965	33.2822	4.11975
Solyc04g063220	0	0.311214	0	0	0	0	0	0	0	0	0	0
Solyc04g063230	159.798	139.055	137.934	51.6817	60.1385	74.4429	202.5	176.162	134.457	102.438	94.6651	55.5458
Solyc04g063240	29.4141	40.6907	35.4039	71.4935	106.632	86.8765	49.9469	49.2317	44.6756	73.7207	74.5746	93.7708
Solyc04g063245	3.18769	3.0252	2.81436	9.65154	11.6938	12.4517	2.89593	2.22168	1.95611	6.38098	8.13399	10.5674
Solyc04g063270	0.952695	0.101263	0.214103	0	0	0.211931	0.855315	0.297467	0.751652	0.432955	0.115369	0.375922
Solyc04g063280	49.1507	50.2116	47.802	79.4089	78.3012	82.3345	56.5998	58.6626	40.4016	93.995	77.9566	80.4519
Solyc04g063290	220.736	261.38	209.731	107.301	108.779	115.058	184.042	243.468	249.547	135.171	112.911	123.954
Solyc04g063300	0.628315	1.16872	0.635418	0	0.472231	0.489201	0.951905	0.490458	0.594869	0.42831	1.25544	0.318762
Solyc04g063310	0.844601	3.59093	0	0	5.44104	0.939427	3.79135	1.31858	2.66547	2.87874	2.04558	2.85659
Solyc04g063313	0.744394	1.18683	1.25468	0	0.799248	0	1.25307	0	2.34923	3.38292	4.5072	3.3569
Solyc04g063317	5.67921	2.81702	2.97807	1.19372	6.09771	1.68449	2.97425	2.65989	2.78802	15.9158	12.3793	11.5249
Solyc04g063320	4.72976	3.23184	9.49055	7.45617	3.62736	5.26079	2.65394	8.17518	7.81872	14.9694	13.9099	17.5204
Solyc04g063330	0	0	0	0	0	3.33069	0	0	0	0.378016	0.805833	0.750217
Solyc04g063340	0.558852	0.873543	0.812663	0	0.141185	0.621597	1.25432	0.667185	1.00288	0.746978	0.8758	0.555924
Solyc04g063350	56.9574	64.4198	55.5508	28.9806	32.4179	42.4808	46.1295	45.0073	49.0584	101.737	110.224	183.164
Solyc04g063360	24.263	26.4664	26.9817	15.7216	14.2793	16.2524	25.7124	20.8531	21.8689	16.2501	16.7128	17.2132
Solyc04g063370	0.0361773	0.153813	0.447166	0	0.427275	0.120717	0.527791	0.282397	0.0761145	0.0822045	0.306668	0.20393
Solyc04g063380	8.98147	11.5216	9.94308	8.97416	12.8261	12.0075	17.7753	22.345	13.4509	60.7222	56.2032	72.5257
Solyc04g063390	9.81174	11.0911	7.6418	5.67418	7.74779	5.88974	15.3805	16.1689	16.7658	6.84182	7.2925	9.01324
Solyc04g063400	9.173	13.4433	13.7433	9.3483	6.41675	8.81158	12.4779	11.066	9.64968	12.3166	7.23719	11.1251
Solyc04g063410	0	0	0	0	0	0	0	0	0	0	0	0
Solyc04g063415	0	0	0	0	0	0	0	0	0	0	0	0
Solyc04g063430	0	0	0	0	0	0	0	0	0	0	0	0
Solyc04g063440	0	0	0	0	0	0	0	0	0	0	0	0
Solyc04g162230	0	0	0	0	0	0	0	0	0	0	0	0
Solyc04g064440	0	0	0	0	0	0	0	0	0	0	0	0
Solyc04g064450	0	0	0	0	0	0	0	0	0	0	0	0
Solyc04g162240	0	0	0	0	0	0	0	0	0	0	0	0
Solyc04g064460	0	0	0	0	0	0	0	0	0	0	0	0
Solyc04g162220	0	0	0	0	0	0	0	0	0	0	0	0
Solyc04g064470	1.7521	5.21449	6.56261	1.84138	4.89114	5.06691	5.11227	5.19716	3.07191	11.0147	11.0331	14.7489
Solyc04g064480	18.3597	28.1241	21.237	3.40504	22.8048	15.2156	28.4817	25.2908	18.935	22.2906	30.08	31.8596
Solyc04g064490	26.1035	18.6793	18.5915	14.591	8.96347	11.035	19.2466	19.6915	17.0233	12.612	11.2817	11.0827
Solyc04g064500	70.6445	61.1266	62.4611	48.0232	60.3277	61.1592	62.4708	60.9279	57.0427	63.5177	62.6095	74.0909
Solyc04g064510	55.222	67.3201	62.1875	67.8995	78.3399	71.3222	58.7102	60.4049	65.162	72.7146	81.2439	94.5459
Solyc04g064520	18.2364	16.476	21.004	28.5089	24.72	26.1154	12.7909	21.7086	23.98	19.683	15.1826	24.1575
Solyc04g064530	2.25392	1.50588	1.30251	11.6408	3.0423	5.37209	3.75799	3.0161	0.948418	34.0946	23.7071	29.9845
Solyc04g064540	0.252168	0.0670078	0	0	0	0	0	0	0.265272	0	0.152684	0
Solyc04g064545	10.4188	11.5853	7.74484	12.6343	14.4565	14.0845	9.17396	6.63139	9.44265	20.5784	20.187	30.7206
Solyc04g064550	28.1893	23.4238	21.8754	48.5715	40.007	43.3502	31.198	30.879	24.7391	89.1796	76.0526	126.2
Solyc04g064560	13.7688	18.511	17.9225	17.7656	14.4541	15.9212	18.8175	16.8932	17.9978	23.155	21.4611	23.7069
Solyc04g064570	26.4527	31.0997	34.3767	29.1545	35.9595	37.5075	30.5638	34.295	29.86	45.8909	46.7411	48.4943
Solyc04g064580	6.37537	6.77644	23.0835	56.5798	7.60575	29.1525	11.9244	8.84723	10.4326	191.544	197.299	206.043
Solyc04g064590	1.7922	3.08733	3.95825	6.75472	4.0476	6.32394	3.53705	4.77583	3.18556	39.6002	47.2977	40.3407
Solyc04g064600	0	0	0	0	0	0	0	0	0	0	0	0
Solyc04g064610	0.655215	0.379873	2.14181	0.876403	0.255817	0.463768	1.06953	1.30189	2.44375	0.676738	0.649184	0.268613
Solyc04g064620	43.162	38.2885	45.5097	153.956	233.107	185.029	16.0245	14.7941	13.997	20.8687	31.7538	39.2212
Solyc04g064630	0.0602734	0.0640651	0.203183	0	0.064715	0.134081	0.541126	0.517539	0.824272	0.0684787	0.0729894	0.0679519
Solyc04g064640	0.419077	0.89088	0.753448	2.29024	2.69975	1.95774	0.940602	1.89734	2.64512	2.76154	4.05992	5.10262
Solyc04g064650	0.533864	0.378299	0.319941	0.149618	0.649632	0.395869	0.479295	0.222256	0.299524	0.242616	0	0.280875
Solyc04g064660	1.12081	1.45606	0.419809	1.00342	2.09482	2.8165	0.931711	0.745283	2.13977	0.848928	1.15619	1.3572
Solyc04g064670	18.7658	28.8114	33.0245	198.733	185.549	145.06	26.3523	37.2411	30.8648	67.1763	71.3608	79.3647
Solyc04g064680	22.11	25.0996	29.0274	10.9861	11.1026	12.6726	22.2807	26.5635	24.3666	20.0789	16.9846	14.8797
Solyc04g064690	6.59844	4.43256	6.40612	0	0	0	5.92398	2.67836	4.66458	0.539763	0.511394	0.297562
Solyc04g064700	41.8986	46.7905	36.0784	38.3661	35.2333	39.6261	55.6255	48.0211	39.3484	70.0239	62.7104	88.5652
Solyc04g064710	1.53748	2.03038	1.88469	0.0979291	0.0500237	0.673676	5.48995	4.69149	3.28377	9.95139	9.36567	5.04248
Solyc04g064720	8.94906	10.9023	11.4868	4.37698	3.99123	3.33069	9.81116	9.96787	9.16065	20.3347	22.0493	23.5154
Solyc04g064730	0.47225	1.00392	0	1.48894	0.50705	0.787906	0.79496	0	0.248395	0.268269	0	0
Solyc04g064740	16.935	14.7365	16.4677	24.0565	24.477	23.6489	14.4103	13.4735	10.8162	13.056	11.0426	9.70355
Solyc04g064750	0.89548	1.16813	0.617457	0.342222	0.524437	0.498009	1.39321	1.28681	1.00624	0.878651	0.76401	0.75717
Solyc04g064760	15.7515	17.0934	16.5863	2.84578	5.31831	4.18716	13.3039	13.3266	14.8679	4.01436	2.71923	1.52638
Solyc04g064770	0.0478423	0	0.107518	0	0.0513678	0.771599	16.7782	6.49809	13.6138	5.7073	3.30233	9.78959
Solyc04g064790	19.8914	23.8306	24.6657	7.28798	9.79688	12.5267	28.7007	24.0334	21.3364	17.3863	22.2253	20.4269
Solyc04g064800	28.507	29.1064	24.7323	15.7934	18.9057	23.367	34.6489	28.8404	27.2099	23.213	25.0361	29.4348
Solyc04g064805	1.63621	1.00687	0.483832	1.44807	0	0.766277	0.579853	0.268887	0.996503	0.391358	0.625705	0.194174
Solyc04g064810	29.8939	32.1418	27.2805	41.8593	46.7073	48.2896	36.9899	34.6989	26.9938	44.4175	41.5889	37.2088
Solyc04g064820	20.8925	21.58	18.2068	16.5564	14.1407	18.272	20.7991	21.6132	18.581	22.8115	22.0017	14.9746
Solyc04g064830	6.58137	8.03431	7.46852	9.31363	11.3341	10.3644	7.67833	10.0713	9.9395	17.99	22.2525	22.039
Solyc04g064840	0	0	0	0	0	0	0.135405	0	0	0	0	0
Solyc04g064850	7.27667	11.6017	11.8592	3.44428	7.06738	6.7344	7.94793	11.1868	8.35601	12.464	13.4532	13.057
Solyc04g064860	3.19071	1.99496	5.06162	0.690386	1.91444	1.04381	3.37009	4.61502	3.94885	4.05156	3.29565	2.96239
Solyc04g064870	5.61809	4.54973	7.06443	15.4638	4.45226	5.80251	13.8856	8.30102	11.7497	31.0027	25.6746	15.0805
Solyc04g064880	0	0.139628	0.221415	1.65669	1.622	0.657505	0.14742	0.66652	0.069095	257.003	160.987	26.8799
Solyc04g064890	0	0.972544	1.02814	0	0	1.35695	0.342275	1.90461	0.320844	2.07909	0.73868	0.687699
Solyc04g064900	0.385256	0	1.29871	2.22688	2.89552	0.42851	1.72939	1.65401	0.202638	0.875406	4.89862	1.73734
Solyc04g064910	0	0	0	0	0	0	0	0.141665	0.381831	1.85572	0	0
Solyc04g064920	0	0	0	2.06006	0.457526	0.85314	0	0	0	0.871442	3.09615	1.92164
Solyc04g064930	19.4304	22.0696	21.3726	25.5391	26.9172	23.9499	15.7068	17.4483	15.9099	26.7353	26.8201	30.2866
Solyc04g064940	4.67477	3.69532	4.039	7.55525	8.03502	9.72197	2.31449	1.9932	2.10758	1.11579	1.1655	0.797189
Solyc04g064950	2.40653	2.23818	2.02812	0	2.58387	3.01131	5.06379	3.0526	6.64542	0.683536	3.64281	3.39139
Solyc04g064952	0	0	0	0	0	0	0	0	0	0	0	0
Solyc04g064954	0	0	0	0	0	0	0	0	0	0	0	0
Solyc04g064956	0	0	0	0	0	0	0	0.0748538	0	0	0	0
Solyc04g064958	0	0	0	0	0	0	0	0	0	0	0	0
Solyc04g070960	38.2654	18.3767	21.7291	16.7923	23.2259	25.8833	18.0231	14.0714	14.3949	3.72374	5.85431	1.93993
Solyc04g070970	110.81	111.952	119.908	11.0218	12.7177	15.6321	158.108	137.007	136.028	54.4343	37.713	17.435
Solyc04g070980	35.6641	44.9927	35.947	6.34065	7.44425	9.44353	58.4243	61.2043	61.42	26.1744	29.1359	10.9432
Solyc04g070990	27.033	28.8371	27.2037	38.6084	30.3143	31.151	24.8744	26.1176	20.9955	30.5288	25.9375	32.8916
Solyc04g070995	0	0	0	0	0	0	0	0	0	0	0	0
Solyc04g071000	0.25911	0.137705	0.145578	0.272314	0.0347755	0.360252	0.726955	0.278107	0.0681438	0.699162	0.705995	0.328635
Solyc04g071010	36.0183	36.5358	29.3356	27.1713	25.676	29.9762	33.5578	27.6218	29.682	18.1607	19.7145	19.4
Solyc04g071020	0	0.24063	0	0	0	0	0	0	0	0	0	0
Solyc04g071030	9.38927	8.61656	8.59027	27.9855	28.9214	25.3382	7.48526	6.48814	5.99108	44.1855	28.0836	101.111
Solyc04g071040	33.3943	37.3059	33.5655	19.9381	21.0797	29.5088	41.3926	39.8305	32.4849	35.2156	38.3965	53.6478
Solyc04g071050	15.7512	20.3255	15.5877	15.276	14.8944	13.8313	16.0019	18.4214	17.8488	17.5188	18.8066	23.7395
Solyc04g071060	1.48879	0.197806	0.209114	0	2.79737	8.0727	1.87961	3.92221	1.17461	8.24588	10.1412	6.29419
Solyc04g071070	5227.3	3072.55	3342.01	42.1411	94.8314	191.509	2294.83	2854.86	2216.26	1272.83	1021.07	501.393
Solyc04g150160	1.02194	0.892262	0.492141	0.268505	1.05806	0.649531	0.368633	0.313391	0.652708	0	0.353584	0.246886
Solyc04g071080	0.183124	0.194644	0	0	0	0.050921	0.205507	0	0	0.208053	0	0
Solyc04g071083	1.61793	1.76381	1.91126	0.0435994	0.311797	0.369145	1.21046	0.712431	0.872825	0.895527	0.65309	0.140311
Solyc04g150161	6.39815	4.97151	4.90864	0	1.37393	1.66869	13.4691	10.6431	15.2251	5.314	0.748081	1.94011
Solyc04g071085	0	0	0	0	0	0	0	0	0	0	0	0
Solyc04g071087	0	1.09411	0	0	0.368403	0	0	1.07134	0	0.389829	0.831015	0
Solyc04g071120	6.00528	10.6702	12.3209	6.97068	8.40461	9.2051	8.34871	6.06367	7.26024	19.7216	19.2479	30.9549
Solyc04g071130	26.2005	21.8591	22.9129	9.95189	16.9037	23.5205	23.0139	28.9773	20.7173	35.5755	31.7984	40.083
Solyc04g071135	0	0	0	0	0	0	0	0	0	0	0	0
Solyc04g071140	34.4808	25.395	23.0438	7.32505	4.35338	4.88253	33.2428	30.6559	25.4155	55.393	58.2302	77.5204
Solyc04g071150	0.197242	0.503161	1.06385	1.9071	4.23554	4.34386	0.973945	0.0923794	0.290489	0.358549	0.859877	0.978426
Solyc04g071160	26.4408	23.5387	21.8757	29.0779	28.2694	33.5664	20.9086	26.8662	17.8977	44.8703	46.2723	57.6689
Solyc04g150162	1.28753	0	0.30141	0.958477	0.115201	0.179011	0	0.293137	0	24.3192	19.0348	29.2731
Solyc04g071180	8.53641	10.9473	6.36	5.55837	7.47184	4.33459	9.05919	12.0956	13.47	10.0148	9.21373	10.8792
Solyc04g071190	0	0	0	0	0	0	0	0	0	0	0	0
Solyc04g071200	0	0	0	0	0	0	0	0	0	0	0	0
Solyc04g162250	0	0	0	0	0	0	0	0	0	0	0	0
Solyc04g162260	0	0	0	0	0	0	0	0	0	0	0	0
Solyc04g162270	0	0	0	0	0	0	0	0	0	0	0	0
Solyc04g071210	0	0	0	0	0	0	0	0	0	0	0	0
Solyc04g071220	0	0	0	0	0	0	0	0	0	0	0	0
Solyc04g071230	0	0	0	0	0	0	0	0	0	0	0	0
Solyc04g071240	0	0	0	0	0	0	0	0	0	0	0	0
Solyc04g071250	0	0	0	0	0	0	0	0	0	0	0	0
Solyc04g071260	0	0	0	0	0.212253	0.0549702	0	0	0	0.0561494	0.59848	0.557175
Solyc04g071265	0	0	0	0	0	0	0	0	0	0	0	0
Solyc04g071270	0	0	0	0	0	0	0	0	0	0	0	0
Solyc04g071280	2.13073	3.46649	3.76239	3.33612	1.21391	1.35426	3.90396	3.56408	3.24783	7.60823	12.7433	7.7458
Solyc04g150163	2.18016	3.72785	1.7042	1.4943	0.915973	1.15975	1.27651	3.03368	3.58976	7.64626	7.23162	7.48058
Solyc04g071290	15.0997	9.33854	8.56723	3.03611	4.0611	3.9089	10.9293	6.90465	8.58446	8.86526	8.22299	8.46131
Solyc04g071295	0	0	0	0	0	0	0	0	0	0	0	0
Solyc04g071300	0	0	0	0	0	0	0	0	0	0	0	0
Solyc04g071310	18.3625	18.3766	14.5386	8.84746	12.3147	11.0604	20.5435	16.0095	17.1175	14.1863	12.7261	15.2874
Solyc04g071320	35.2827	36.5117	29.2036	29.1328	23.33	28.5223	37.6829	34.6918	29.721	22.4784	21.9598	26.5984
Solyc04g071330	8.49735	9.96624	11.2494	13.4982	13.6328	12.9277	7.89185	11.1693	12.5864	17.8102	19.8113	20.2609
Solyc04g071340	7.4556	8.23802	6.38973	5.31221	13.7487	10.0262	8.79234	10.9491	8.64063	34.4086	45.8567	83.9116
Solyc04g071350	51.9189	51.3947	54.8265	50.5859	48.5771	60.8873	65.0929	54.1818	45.5318	47.8884	52.1275	45.9386
Solyc04g071360	155.482	103.993	114.092	93.6686	119.814	155.461	68.3676	51.6651	49.0007	46.3976	51.2516	45.8197
Solyc04g071370	0	0	0	0	0	0	0	0	0	0	0	0
Solyc04g071375	0	0	0	0	0	0	0	0	0	0	0	0
Solyc04g071380	0	0	0	0	0	0	0	0	0	0	0	0
Solyc04g162690	0.281534	0.299244	0	0	0	0	0	0	0	0	0	0
Solyc04g071400	9.75783	9.28294	12.2973	0	0.810367	0.419744	4.17452	4.96571	9.52764	0	0.195853	0
Solyc04g071410	0	0	0	0	0	0	0	0	0	0	0	0
Solyc04g071420	13.1183	15.0514	15.7099	5.51469	5.67257	5.27678	12.3824	11.9514	11.04	12.0458	12.5781	10.2918
Solyc04g071430	0	0	0	0	0	0	0	0	0	0	0.313776	0.21909
Solyc04g071440	44.496	48.6137	42.3688	43.5383	41.7461	50.0726	46.3811	41.6901	37.3298	38.9072	39.3353	50.0173
Solyc04g071470	3.9852	9.09935	9.45369	2.74048	4.17322	5.08932	9.16549	12.2128	12.2663	9.67032	9.59236	12.6467
Solyc04g071480	25.2902	23.6411	21.1866	140.014	99.4026	114.402	16.7882	13.2197	12.9459	15.8417	21.9439	118.949
Solyc04g071490	3.38139	2.91247	5.69937	3.61497	4.6321	3.63134	3.07502	2.00237	2.6985	2.1858	2.82398	2.69481
Solyc04g071500	4.01778	3.59267	2.50815	2.14477	0.479317	2.48271	4.43731	4.28123	6.97719	0.434737	0.463373	0.215696
Solyc04g071510	10.5987	10.4708	7.95609	7.94964	6.23286	7.92429	9.32778	9.40609	10.2242	11.7917	12.5684	14.0313
Solyc04g071520	7.03201	2.91108	5.82229	5.21214	5.40435	10.9501	4.40265	4.62243	3.89339	18.8379	14.0731	14.9377
Solyc04g071523	0	0	0	0.373671	0.272681	0	0	0	0	0.577079	0.615092	0
Solyc04g071530	0	0	0	0	0	0	0	0	0	0	0	0
Solyc04g071540	41.7505	50.1726	56.0007	40.0854	52.1521	54.5243	32.2507	35.4276	31.5892	23.4627	15.0879	9.20598
Solyc04g071550	20.1385	17.1243	15.101	7.87914	5.39493	7.36301	16.2452	18.6149	15.5217	13.5921	9.36854	8.94674
Solyc04g071560	113.05	102.752	110.589	60.5909	52.2881	54.0051	47.7898	47.3333	48.2436	37.6304	37.9053	28.2314
Solyc04g071580	7.85864	8.27685	9.95785	3.33878	4.41122	4.14465	9.38215	8.70749	7.89011	10.9096	10.0951	8.77901
Solyc04g071590	0	0	0.440632	0	0.105258	0.218081	0	0	0	4.78933	0.474866	0
Solyc04g071600	0.448591	0.136232	0	4.5798	1.85779	3.35013	0	0.150072	0	15.4354	5.1219	0
Solyc04g071610	553.076	577.428	555.248	2359.61	2705.19	2478.93	615.218	479.142	283.561	1822.24	1457.38	856.916
Solyc04g071615	799.168	708.926	765.352	998.034	1755.44	1438.87	1280.24	1071.11	563.798	4262.35	3948.72	2185.36
Solyc04g071630	5.36223	4.68178	4.94943	3.62281	4.04387	3.12414	5.44455	5.87994	5.23796	13.7075	11.5956	8.27637
Solyc04g071640	0	0	0	0	0	0	0.189567	0.131858	0	0	0	0
Solyc04g071650	61.7905	56.6333	59.6468	25.0115	36.4731	57.988	115.149	105.859	70.0715	29.852	35.9441	17.1626
Solyc04g071660	8.40651	8.88857	6.16226	3.58946	1.94697	3.4562	12.1704	9.50296	10.7694	2.72026	2.83549	2.37184
Solyc04g071670	4.39192	4.66821	4.93508	3.90561	1.08821	0.751541	5.30789	3.95573	8.17411	1.53533	4.90938	2.66616
Solyc04g071675	0	0	0	0	0	0	0	0	0	0	0	0
Solyc04g071680	0.0716074	0.279078	0.375495	0	0.102512	0.053098	0.107147	0.316745	0.251095	0.0271185	0.0867146	0.2691
Solyc04g071690	0.456963	0.0809517	0.599056	0	0.163546	0	0.0854697	0	0	0.0865285	0.645598	0.171726
Solyc04g071700	16.3943	24.7487	19.891	24.3118	18.5743	18.5146	16.4793	26.4581	17.5636	25.9394	30.1449	32.0331
Solyc04g071710	52.7599	47.2657	47.7342	40.6462	43.1108	51.1664	43.2116	46.2378	51.4988	41.1659	41.0579	39.7608
Solyc04g071730	18.0243	19.685	22.1269	28.1774	16.6432	20.5492	17.2439	19.2402	18.1077	17.6111	20.4082	21.2349
Solyc04g071750	27.7211	29.6986	32.2193	42.2573	43.9971	52.6246	25.5205	31.9867	26.311	63.073	63.6801	79.1431
Solyc04g071760	0	0	0	0	0	0	0.177933	0	0	0	0	0
Solyc04g071770	0.463936	0.246561	0.625574	0.585092	0.498123	0.103205	1.77019	2.82473	2.00098	16.4453	11.1239	6.11955
Solyc04g071775	0	0	0	0	0	0	0	0	0	0	0	0
Solyc04g071780	0	0	0	0	0	0	0	0	0	4.46396	2.91024	4.73067
Solyc04g071790	0	0	0	0	0	0	0	0	0	0.143661	0	0.190074
Solyc04g071800	0.627732	0.386286	0.556867	1.00694	0.709463	0.293983	11.8275	11.1669	11.8168	28.7527	20.3645	22.572
Solyc04g071803	0	0	0	0	0	0	0	0	0	0	0	0
Solyc04g071805	0.227299	0.44293	0.170273	12.7802	7.36214	11.7139	0	0	0	0	0	0
Solyc04g150164	1.9223	3.23511	3.24005	3.03038	3.39693	3.1181	4.62913	4.59538	4.97123	1.41049	2.03687	1.2642
Solyc04g071850	0	0	0	0	0	0	0	0	0	0	0	0
Solyc04g071860	41.7369	36.4614	36.4384	27.5223	33.0236	32.3139	32.6415	35.6937	27.0465	31.4963	38.4848	36.7897
Solyc04g071870	30.0076	23.3411	28.8095	24.589	21.1089	26.1515	29.4822	36.751	23.766	32.5905	38.9837	34.8026
Solyc04g071880	64.093	75.6945	62.4268	21.3773	24.8093	26.5729	75.8376	81.7693	74.3195	33.4524	38.5569	30.6416
Solyc04g071890	77.513	61.5756	67.8933	94.7464	88.2112	99.2624	59.2632	59.6091	47.4942	62.7171	49.2231	31.1444
Solyc04g071900	192.171	95.9286	94.4969	323.877	218.544	220.757	182.397	144.204	111.205	263.252	197.893	66.0006
Solyc04g071920	0.231154	0	0	0.647821	0.206823	0.342808	0	0.0300728	0.121583	0.0875406	0.419881	0
Solyc04g071930	38.2222	51.0311	44.6951	126.061	144.053	131.861	29.032	41.3579	32.6898	68.3157	64.5369	65.8634
Solyc04g071940	40.0563	44.7228	39.2825	42.0974	40.5298	31.2356	38.3687	45.5689	44.1106	32.0149	34.182	31.7687
Solyc04g071950	0	0	0	0	0	0	0	0	0	0	0	0
Solyc04g071960	6.17195	9.91163	7.31217	10.9988	14.8382	13.879	3.68904	4.71304	5.1518	2.59145	3.49331	4.46234
Solyc04g071970	36.4618	33.9491	28.0808	11.0557	23.3564	20.966	34.0276	37.1565	32.7483	18.0088	22.423	20.8754
Solyc04g071980	15.5754	13.0453	11.9976	13.7084	10.5775	14.5694	19.2086	17.0126	15.3426	20.447	25.5928	29.4108
Solyc04g071990	11.0292	14.6082	13.147	7.04983	5.66136	6.40269	19.6427	17.5231	15.984	23.7143	26.1265	19.9793
Solyc04g072000	0.183677	0.390464	0.412786	7.3354	5.91637	5.37988	0.549675	1.09922	1.35255	12.9383	5.5607	0.690255
Solyc04g072010	13.3238	17.0906	17.7441	23.7701	14.2615	13.8134	14.1217	14.6377	16.3522	19.9032	22.5588	25.0353
Solyc04g072020	15.7082	18.8239	17.4064	36.9044	34.2455	35.3309	34.7682	31.9281	30.4399	130.958	98.9578	207.214
Solyc04g072030	0.324846	0.207169	0	0	0.0697569	0	0.145821	0.0253573	0.170864	0.147628	0.039338	0.183115
Solyc04g072031	0	0.0828677	0.35042	0.655487	0.334833	0.520298	0	0	0	0	0.377645	0
Solyc04g162280	0	0	0	0	0	0	0	0	0	0	0	0
Solyc04g072032	83.1099	67.9787	66.9118	51.2109	48.1882	53.4856	62.1491	73.0078	72.506	48.077	47.8471	35.1479
Solyc04g072033	29.6869	41.0459	38.3421	82.0389	84.9563	76.6957	25.0862	34.0214	27.9324	46.6283	49.7714	50.1366
Solyc04g072034	9.6979	12.5118	14.8804	117.736	104.125	105.189	22.292	24.5898	25.1177	84.6495	79.0485	105.714
Solyc04g072035	7.99592	9.90111	9.68059	66.0669	59.4311	61.8962	25.7113	21.6038	16.7662	50.9585	66.0519	66.6227
Solyc04g072036	10.915	12.6154	11.1139	5.82843	6.52341	8.60444	10.9807	12.0772	11.4451	13.9661	14.0733	11.8277
Solyc04g072037	0.13107	0.139315	0.147279	0	0	0.0364463	0.0367726	0.089523	0	0.111684	0.238082	0.0554127
Solyc04g072038	5.93047	10.7502	8.00703	4.34838	5.57773	6.03383	6.75855	6.42358	9.09199	4.17849	4.17537	5.18294
Solyc04g072039	16.1468	22.9597	22.0143	28.2072	19.0318	16.1238	14.899	17.6457	20.0811	11.17	16.8593	15.0485
Solyc04g072040	1.02233	0.565054	0.735208	0	0.0878131	0.363875	0.688373	0.670339	0.645273	0.0464601	0	0.0922054
Solyc04g072043	0.497825	0.676127	1.05663	0	0	0	0.962162	0.518131	0.960107	0.15711	0.0334918	0
Solyc04g072045	0	0	0	0	0	0	0	0	0	0	0	0
Solyc04g072047	250.147	262.44	259.634	220.092	192.815	222.049	194.65	199.351	218.128	154.548	130.598	129.587
Solyc04g072120	1.19298	1.90204	0.893677	0	1.28089	1.40063	1.93382	2.79369	1.18525	1.73188	1.44466	2.16687
Solyc04g072050	1.95057	2.47455	1.48477	3.96767	3.44547	5.10897	2.68328	2.65227	1.5224	2.35908	2.59067	4.39812
Solyc04g072060	34.0208	26.4684	31.0687	41.6521	44.687	43.1069	25.584	22.541	26.9338	14.6108	14.5114	9.88529
Solyc04g072070	0.357261	0.759471	0.722599	25.6818	12.4282	25.1139	1.28297	0.78085	0.225495	10.6345	8.39307	19.0109
Solyc04g072080	0	0	0	0	0	0	0	0	0	0	0	0
Solyc04g072090	0	0	0	0	0	0	0	0	0	0	0	0
Solyc04g072100	0	0	0	0	0	0	0	0	0	0	0	0
Solyc04g072110	22.6605	37.8672	33.8631	18.7821	23.327	20.0078	29.8871	38.4772	39.1976	22.4276	22.7733	23.4403
Solyc04g160240	0	0	0	0	0	0	0	0	0	0	0	0
Solyc04g072130	0	0	0	0	0	0	0	0	0.0317318	0	0	0
Solyc04g072135	0	0	0	0	0	0	0	0	0	0	0	0
Solyc04g072140	5.66609	7.95514	9.7403	9.46549	6.31062	4.98535	7.59243	8.64777	8.27357	13.2112	14.3886	12.7758
Solyc04g150166	2.7765	1.34144	1.41813	2.12217	0.271009	1.12299	1.98283	2.36435	2.12421	2.29417	1.83396	1.42282
Solyc04g072150	3.23843	2.7865	3.39634	1.03724	2.51673	2.33273	3.63426	2.64827	2.17381	2.83831	4.63127	4.69412
Solyc04g072160	22.8945	28.4946	27.7049	5.75823	8.12384	6.96478	20.0566	30.702	32.524	36.6084	24.4861	17.4281
Solyc04g072170	0.802003	0.811863	1.37324	2.16738	0.328039	0.637176	1.4572	0.775095	0.441928	0.433897	0.369982	0.344447
Solyc04g072180	60.7785	48.6398	52.8532	47.0506	50.9585	58.7778	38.9531	29.4171	31.5959	25.7539	29.1659	24.5974
Solyc04g072200	8.47885	9.33643	10.5556	6.82742	7.43356	11.3305	8.48841	7.68987	6.41688	7.48472	6.42652	5.39844
Solyc04g072210	12.8362	11.6946	11.6	8.92215	7.9484	9.36715	10.5943	12.9357	16.7183	13.9663	14.3106	8.65224
Solyc04g072220	26.4249	26.3318	24.7098	51.043	34.907	37.2159	34.1169	36.0258	24.8381	46.6318	45.8517	67.3753
Solyc04g072230	10.1993	10.424	14.0779	28.524	24.5343	24.9523	12.5191	13.1289	12.4058	35.4041	40.2005	53.0431
Solyc04g072240	64.8098	51.464	49.6011	7.72408	7.50856	7.38202	67.183	60.117	54.7296	51.1633	46.9818	50.5187
Solyc04g072250	0	0.0976614	0	0	0	0	0	0	0.0966559	0.417557	0.556328	0.103586
Solyc04g072260	4.1974	4.30523	4.39592	3.46179	2.82191	4.58692	7.2767	4.5722	5.12491	6.98868	9.24979	9.57147
Solyc04g072270	2.35468	1.94663	1.05836	1.86975	0.730369	0.98942	4.16928	1.67467	2.14677	1.54569	2.53463	2.3597
Solyc04g072280	0.0355334	0.0755374	0	0.410784	0.228911	0.434751	0	0	0	131.972	51.8941	0.400601
Solyc04g072290	36.8931	38.8659	43.1645	46.6408	38.5065	39.7341	39.381	37.9293	33.7652	37.6628	36.3191	36.7137
Solyc04g072300	0	0	0	0	0	0	0	0	0	0	0	0
Solyc04g072310	3.05893	4.83739	4.02408	0	0.240318	0.165969	4.60501	4.13493	6.8282	1.86482	1.80696	1.09346
Solyc04g072320	0	0	0	0	0	0	0	0	0	0	0	0
Solyc04g072330	0	0	0	0	0	0	0	0	0	0	0	0
Solyc04g072340	0	0	0	0	0	0	0	0	0	0	0	0
Solyc04g162300	0	0	0	0	0	0	0	0	0	0	0	0
Solyc04g072350	0	0	0	0	0	0	0	0	0	0	0	0
Solyc04g072360	0	0.313604	0.0473616	0	0	0.0468812	0.331106	0.164506	0.177357	1.1014	1.02082	0.570222
Solyc04g072370	0	0	0	0	0.278478	0	0	0	0	0	0	1.46204
Solyc04g072380	4.16837	3.44052	3.53254	0.660788	1.02512	1.37278	4.83467	3.2538	3.89504	4.18022	3.66598	5.14571
Solyc04g072390	21.5039	15.8269	13.1196	14.5228	11.2666	13.4386	19.4469	15.9206	12.982	15.364	15.7497	19.0781
Solyc04g072400	26.8383	27.2509	31.3563	40.2941	27.4915	30.8527	22.6358	24.6192	19.465	31.3252	34.075	31.9112
Solyc04g072410	36.4087	52.1011	41.4145	47.2811	41.1744	35.0194	26.7928	37.5056	46.7771	27.379	32.435	33.2245
Solyc04g072420	0	0	0	0	0	0	0	0	0	0	0	0
Solyc04g150167	0	0	0	0	0	0	0	0	0	0	0	0
Solyc04g072430	0	0	0	0	0	0	0	0	0	0	0	0
Solyc04g072435	0	0	0	0	0	0	0	0	0	0	0	0
Solyc04g072440	23.4773	27.7196	27.3205	34.0808	37.6114	34.3123	29.3014	29.8103	27.4016	46.5552	49.4718	57.336
Solyc04g072450	328.599	333.898	276.603	28.2719	50.0802	51.0755	252.714	248.486	304.823	122.91	134.947	167.294
Solyc04g072460	4.33198	6.86332	6.75053	6.39959	4.34405	3.63649	12.1537	14.0365	11.7367	74.2436	61.0208	66.9457
Solyc04g072470	0	0.27036	0	0	0	0	0	0	0	0	0	0
Solyc04g072480	0	0	0	0	0	0	0	0	0	0	0	0
Solyc04g072490	11.5421	14.1556	11.4398	4.85211	6.54586	8.69033	10.9602	11.6433	10.7098	5.85059	5.87758	4.13731
Solyc04g072500	10.4145	9.48824	10.2313	13.3843	7.3481	10.657	9.61708	9.29079	9.26534	8.18113	9.29656	9.25877
Solyc04g072505	0	0.19132	0	0	0	0	0	0.140504	0.378701	0	0	0
Solyc04g072510	17.9265	15.0111	17.9154	13.524	6.56066	6.21129	17.4838	14.3723	14.7714	8.32146	10.1437	9.58047
Solyc04g072520	23.0576	18.4272	17.3377	7.34872	5.33603	9.96287	17.8992	14.7056	14.8939	10.3736	12.5964	6.58019
Solyc04g072530	5.70867	3.45465	5.57187	2.62755	2.95282	3.5224	5.33091	3.67551	3.98894	4.11873	2.32117	3.71122
Solyc04g072540	10.1842	10.4302	14.0066	11.3163	7.63147	11.4456	11.2504	11.2621	12.3874	9.2203	12.0116	12.6776
Solyc04g072550	6.36595	5.02826	4.06882	2.82345	0.689777	2.53345	6.68528	4.42215	5.83663	1.7252	1.90957	1.77777
Solyc04g072560	37.1824	33.9444	38.8328	49.6973	40.4787	47.9135	36.4568	36.2551	28.416	36.5036	32.7895	27.0576
Solyc04g072570	24.2144	24.3109	21.4419	9.26648	5.87797	8.40192	19.4059	20.4424	20.6273	7.08701	8.09567	6.88413
Solyc04g072580	0	0.0933643	0	0	0	0	0	0.0685661	0	0	0	0
Solyc04g072590	0.473523	0.377484	0.465574	0	0.190656	0.460851	1.0628	0.277221	0.124532	0.470737	0.788456	0.467116
Solyc04g072600	2.81534	1.99496	2.10901	0	0.806079	1.46133	2.31694	2.19763	1.18465	3.41184	1.591	4.86679
Solyc04g072603	14.2092	7.20827	9.79759	9.16357	7.28139	12.9309	7.61058	4.0333	8.15321	16.8773	20.3354	15.6553
Solyc04g072607	0.833909	1.39287	2.00795	3.00481	6.52334	2.78261	1.06953	0.46496	1.12789	4.33112	1.58689	4.1635
Solyc04g072630	28.3371	22.5331	21.811	9.15741	10.938	13.1972	36.1282	26.3237	23.9589	13.5645	15.502	12.3106
Solyc04g072640	18.656	18.5339	17.3899	49.852	42.11	41.3242	18.6167	15.8038	14.8863	26.2537	25.0949	29.0991
Solyc04g072650	0	0	0	0	0	0	0	0	0	0	0	0
Solyc04g072660	159.695	155.756	169.217	92.5355	64.9277	67.3611	100.126	125.994	157.281	86.1101	77.1582	51.4109
Solyc04g072670	76.7312	82.738	89.1031	66.2549	74.7322	82.1089	93.3345	81.2858	80.4851	117.637	114.932	134.445
Solyc04g072680	0	0	0	0	0	0	0	0	0	0	0	0
Solyc04g072690	7.00611	8.47269	7.27008	8.94093	9.21109	9.58184	7.3811	8.67772	9.06232	11.2494	8.83049	10.3166
Solyc04g072700	0.563067	0.598489	0.316352	191.582	168.823	153.909	3.31743	1.97787	0.592327	158.331	117.621	120.929
Solyc04g072720	0	0	0	0	0	0	0	0	0	0	0	0
Solyc04g072725	0	0.20064	0	0	0	0	0	0	0	0	0	0
Solyc04g072730	0	0	0	0	0	0	0	0	0	0	0	0
Solyc04g072740	32.4161	32.3285	31.2017	208.258	237.023	231.262	73.2749	60.0514	51.5233	151.863	174.578	168.916
Solyc04g072750	0	0	0	0	0	0	0	0	0	0	0	0
Solyc04g072760	21.2056	21.5288	25.0124	11.7239	22.7407	18.0687	36.9224	30.638	19.1169	20.7341	17.213	8.66452
Solyc04g072770	13.6813	17.4638	16.0479	14.4781	10.9577	12.5113	11.0276	15.267	12.3315	9.83603	12.3971	11.0428
Solyc04g072780	163.012	153.25	165.872	377.36	318.478	327.571	139.557	143.133	156.747	197.44	175.558	183.928
Solyc04g072790	0.466076	0.344624	0.227703	2.30005	1.63181	2.05108	0.113705	0.316361	0.362393	0.0460456	0.171775	0.0456915
Solyc04g072800	32.8372	35.1203	42.6421	35.499	40.0428	55.4909	14.7771	16.6308	14.0669	10.2677	10.2507	3.08888
Solyc04g072810	48.386	47.336	65.483	121.437	111.894	107.079	33.8814	33.949	31.1902	140.099	125.521	122.331
Solyc04g072830	33.0658	28.8078	24.341	39.9022	36.7503	44.5722	29.2247	25.1403	17.7198	30.9264	33.4735	38.4176
Solyc04g072840	16.7615	12.13	12.6049	21.8066	14.7245	20.9873	19.3196	11.3883	9.51542	12.5605	17.9028	13.1949
Solyc04g072850	139.003	92.4083	96.9893	35.2612	33.8512	45.5713	121.957	95.8287	72.3246	31.9882	31.8565	11.2661
Solyc04g072860	7.88581	5.44136	6.01391	3.12485	1.66562	2.09933	5.25179	4.29883	4.56938	2.58499	2.69265	1.4283
Solyc04g072870	0	0	0	0	0	0.0315978	0	0	0	0	0	0
Solyc04g072880	16.2799	19.1421	20.3312	18.7939	19.5174	19.562	13.6314	16.7574	19.3443	18.9274	24.1069	22.6333
Solyc04g072890	30.4406	41.1595	47.4789	32.7263	35.6482	46.0254	30.0432	37.6204	28.8606	64.2058	57.1774	35.6582
Solyc04g072900	68.4477	112.125	125.239	122.099	131.947	122.771	83.6028	151.363	93.2748	227.46	257.596	481.69
Solyc04g072910	46.8907	50.3412	50.6131	41.2445	42.37	43.2074	49.6942	48.5393	42.9613	58.2145	55.4229	62.3423
Solyc04g072920	1.11345	1.67661	2.24164	1.41397	1.1955	0.980444	3.22799	2.93337	2.34261	4.58571	5.61813	1.46451
Solyc04g072930	18.2245	18.2074	16.1367	9.81349	13.5521	15.2567	24.0656	23.0229	19.4426	22.0225	23.7071	31.5817
Solyc04g072940	26.2699	18.5185	25.797	107.907	113.554	113.092	7.58661	7.33119	2.95919	11.4951	10.2744	6.03584
Solyc04g073940	43.5014	38.9105	56.7935	28.3995	37.8802	41.8657	12.6598	10.3022	7.79505	6.15699	6.16077	2.36904
Solyc04g073950	17.027	15.7792	18.0136	8.87256	4.83778	6.59425	30.6051	27.9521	23.6496	28.8288	26.1904	15.1858
Solyc04g073953	0	0	0	0.0842285	0	0	0	0.0625603	0	0	0	0
Solyc04g073957	0	0	0	0	0	0	0	0	0	0	0	0
Solyc04g073960	4.40799	4.68529	4.25661	9.91669	6.3967	6.66487	4.48303	4.16665	3.33289	5.39933	6.42223	5.55192
Solyc04g073970	166.881	148.703	147.592	8.65448	10.2095	14.4729	141.072	136.481	152.628	50.6046	44.2963	22.979
Solyc04g073980	1.55572	1.17659	1.61365	0.628845	0.513958	0.632257	2.41737	1.72816	1.03859	0.951735	1.01443	0.337291
Solyc04g073990	157.615	145.099	123.217	86.6197	62.4149	68.7815	162.318	158.058	129.204	116.105	95.2034	50.9076
Solyc04g074000	2.60581	3.01594	2.92808	11.3195	2.38334	5.60353	14.47	12.4154	3.35039	7.36849	9.44333	17.0609
Solyc04g074010	0	0	0	0	0	0	0	0	0	0.23761	0.759785	0
Solyc04g074020	0.286334	0.374581	0.222747	1.1574	0.0709463	0.759456	1.31005	0.980006	0.440235	0.42541	0.480105	1.14226
Solyc04g074030	1.64914	0.599672	1.4142	1.09464	0.302877	0.965419	3.72579	3.84498	1.39244	1.13405	2.81166	4.89272
Solyc04g074040	83.2246	101.807	85.2483	66.5965	96.6314	81.5252	110.438	127.741	97.0109	145.448	131.831	189.563
Solyc04g074050	0.760896	0.626139	0.413709	0	0.105415	0.327609	2.64434	1.76269	1.49759	0.0836593	0.148617	0.110688
Solyc04g074060	0	0	0	0	0	0	0	0	0	0	0	0
Solyc04g074070	3.96134	4.75975	3.96742	0	0.231155	0.239462	2.85095	4.0333	3.71424	1.27191	0.834274	0.242717
Solyc04g074080	88.0646	58.7012	75.551	75.9384	47.5684	58.258	96.0879	80.4998	65.0199	93.0387	121.515	109.304
Solyc04g074090	10.6874	8.69537	9.52534	8.86104	5.89649	7.62914	14.193	10.9929	14.0954	13.0484	13.5216	14.0014
Solyc04g074100	25.5394	37.0277	35.1219	30.4907	38.6653	41.8971	50.7266	54.3023	55.9814	75.0293	62.3726	72.5848
Solyc04g074110	15.3717	13.7758	14.7569	1.44807	3.46733	2.82565	10.9206	13.3435	10.1915	4.2071	4.27565	0.922325
Solyc04g074120	0.440739	0.517777	0.443115	0.438819	0.224155	0.283813	1.01525	0.669968	1.00049	0.896058	1.29217	0.836862
Solyc04g074130	11.1077	9.57399	10.2575	1.9527	4.81387	3.27964	7.97787	11.6974	10.9626	5.6904	5.52719	3.7796
Solyc04g074140	9.4012	14.2966	13.7291	11.6195	7.56103	8.61601	12.4865	16.0238	13.3715	33.7232	27.5448	36.4807
Solyc04g074150	55.0883	49.0967	40.6294	42.3771	45.9361	41.6911	46.7382	49.7991	47.3964	49.8981	37.8255	34.5746
Solyc04g074160	1.95268	2.41577	2.30208	2.59046	1.09984	1.56662	3.62831	1.89906	1.81843	1.6366	1.70564	1.84055
Solyc04g074163	0.948298	0.711497	0.438767	0.175874	0.299464	0.744541	1.56501	0.522519	0.528129	0.633761	1.01326	0.628886
Solyc04g074167	10.3262	11.3927	8.66577	9.20397	6.0348	9.45018	3.37385	2.55082	4.81266	0.891038	0.316577	0.442092
Solyc04g074170	0	0	0	0	0	0	0	0	0	0.285949	0.228589	0
Solyc04g074180	18.9154	16.875	16.8373	44.2874	39.612	45.6099	25.0793	23.6645	14.4903	75.2423	65.1842	83.4766
Solyc04g074190	3.69232	3.23608	3.45747	6.36534	8.1027	6.98889	4.76155	4.80367	3.81605	6.80763	7.29528	10.8815
Solyc04g074195	0	0	0	0	0	0	0	0	0	0	0	0
Solyc04g074220	14.7206	14.3378	13.5851	1.88237	6.06974	5.54078	19.4721	19.3115	23.4344	10.747	9.89593	7.25677
Solyc04g074230	369.349	427.543	388.246	668.199	695.955	628.208	299.969	362.496	331.489	339.469	333.932	326.088
Solyc04g074240	47.3536	53.2576	50.8341	70.9994	65.869	67.0415	48.3209	54.9349	46.531	79.3464	82.8255	77.6767
Solyc04g074250	4.64114	4.66437	3.02355	2.84687	2.2492	3.33435	5.99881	3.93296	4.63535	3.09812	3.47714	3.3186
Solyc04g074260	0	0	0	0	0	0	0	0	0	0	0	0
Solyc04g074270	141.638	128.491	116.591	273.49	258.695	277.53	138.391	120.559	85.9708	102.873	94.9044	128.091
Solyc04g074280	7.87332	5.52215	4.09251	1.97013	4.71556	4.94459	10.9394	5.39331	6.53582	3.83364	6.16167	2.8984
Solyc04g074290	181.992	168.87	185.529	193.254	175.011	212.73	250.131	234.856	141.003	167.083	197.946	148.953
Solyc04g074300	288.143	338.827	277.137	141.06	131.826	134.737	228.128	323.606	312.778	156.107	140.915	148.196
Solyc04g074310	18.1412	13.3685	18.0731	48.4012	56.2755	62.5622	12.3831	10.1827	12.5915	4.99335	3.39719	2.21391
Solyc04g074320	0	0	0	0	0	0	0	0	0	0	0	0
Solyc04g074330	7.62544	5.27056	6.18056	121.568	89.7478	93.9926	0.0467624	0.0975798	0	1.18354	1.31196	0.281865
Solyc04g074340	188.451	176.145	174.289	1237.28	1195.51	1324.58	2.12222	2.83181	0.893175	4.60396	1.86942	0.478609
Solyc04g074350	2.16376	0.492832	0.694675	9.98945	9.16838	8.25153	3.98926	3.70981	0.853576	53.6441	44.4508	63.904
Solyc04g074360	0.120217	0.0851864	0.315197	0.252686	0	0.178285	0	0	0	0	0	0
Solyc04g074370	0	0	0	0	0	0	0	0	0	0	0	0
Solyc04g074380	0	0	0	0	0	0	0.0460918	0	0	0.139988	0.0994731	0
Solyc04g074390	0.704116	0.233878	0.197799	0	0.14175	0.146844	0.39509	0.103055	0.231471	0.499981	0	0.248068
Solyc04g074400	3.04601	1.12941	1.35317	0	0.760575	0.630325	9.38053	8.23899	1.56489	138.588	138.967	198.616
Solyc04g074410	122.777	111.038	93.1832	397.94	432.16	396.576	66.5303	44.1408	48.3418	27.4201	26.6774	66.1245
Solyc04g074420	29.5235	38.9018	41.9482	255.916	247.829	183.46	10.679	7.23753	8.98363	0.831635	3.54566	25.3073
Solyc04g074430	48.8179	42.9116	49.9203	442.754	364.912	374.455	12.701	9.3619	10.1288	5.37364	3.88659	29.3277
Solyc04g074440	5.14244	7.90346	9.21424	135.989	111.771	117.179	3.89933	3.36321	0.950348	2.52649	5.55413	42.5416
Solyc04g074450	35.6234	38.7536	33.0572	318.924	323.952	284.029	16.1162	15.7267	14.9605	4.19778	4.22103	36.8607
Solyc04g074460	0	0	0	36.7273	34.9864	13.657	0	0	0	0	0	0
Solyc04g074470	13.0341	12.9505	10.507	3.49902	3.27047	3.23042	25.5182	27.2605	11.8485	14.8085	12.0953	6.62853
Solyc04g074480	141.386	145.13	128.371	34.0521	38.0872	51.6802	144.628	148.859	99.8219	93.3071	76.9392	27.7804
Solyc04g074490	20.0655	18.2967	20.8864	17.1285	23.3096	22.8508	31.2077	25.4767	21.5461	27.7159	27.6763	27.9955
Solyc04g074500	10.3698	12.18	11.995	26.5129	18.0576	21.9535	12.0774	10.1353	10.9545	18.4148	20.8413	24.4133
Solyc04g074510	168.642	143.596	135.543	88.0582	105.918	100.464	158.347	169.198	149.603	95.745	81.829	78.4735
Solyc04g074520	8.6754	5.97935	6.70197	9.90101	7.05879	6.4832	12.8543	14.9195	12.6912	33.5734	29.301	63.4211
Solyc04g074530	0	0.0490702	0.0518754	0.679258	0	0.154048	0.0518089	0.0360368	0	2.15048	4.8638	6.03748
Solyc04g074535	0	0	0	0	0	0	0	0.0284743	0.0767467	0.0828872	0.265041	0.328999
Solyc04g074550	101.801	113.094	104.265	127.564	87.0822	107.632	73.1641	73.3042	73.6827	58.6068	56.7474	62.36
Solyc04g074560	125.937	156.076	103.756	41.7083	53.4052	53.8529	133.611	162.741	158.365	109.716	106.69	139.595
Solyc04g074570	246.949	169.53	164.07	104.461	90.5885	107.128	241.682	187.053	207.907	166.765	174.951	170.26
Solyc04g074580	615.991	775.537	614.364	377.007	452.97	474.061	634.442	776.999	689.144	761.402	737.408	1281.05
Solyc04g074620	0	0	0	0	0.203257	0	0.849785	0	0.398289	0	0	0
Solyc04g074630	11.7791	16.455	11.9123	11.5393	7.72377	8.09491	9.91416	12.9711	10.9751	10.4671	9.42454	9.53293
Solyc04g074640	19.5969	27.6252	32.3279	8.76403	9.20231	10.0998	18.3009	26.4717	34.9436	5.94777	9.36908	10.2894
Solyc04g074650	2.8065	1.72703	1.16185	2.79427	4.12348	3.61448	1.49189	1.15302	1.70925	3.35638	5.72394	2.66445
Solyc04g074660	7.39774	6.04219	3.85007	1.30943	5.93626	5.19683	5.59291	3.46477	5.32464	4.68901	6.78957	9.1303
Solyc04g074670	35.39	37.2571	45.6919	33.2858	39.0867	45.3412	21.7356	25.9893	20.8369	24.501	23.045	24.5412
Solyc04g074680	0.39686	1.26548	1.48647	11.6783	6.67565	10.594	1.18765	1.03262	0.417484	16.8331	12.8157	4.47418
Solyc04g074690	28.9962	32.3444	26.406	39.5992	23.9485	29.2392	24.1372	22.2612	31.0059	25.3412	21.6084	23.2603
Solyc04g074700	20.8908	14.0459	15.1219	38.8048	30.1504	34.26	26.7701	20.2513	22.283	10.1563	16.4732	15.5006
Solyc04g074710	0	0.16924	0.223644	0	0.128218	0.0885502	0	0.497156	0.460619	0	0.144612	0.089754
Solyc04g074720	15.1154	13.751	16.2398	5.47437	5.12502	6.67863	19.3225	14.6526	13.2507	8.04855	10.322	7.79445
Solyc04g074730	608.547	468.236	477.993	1177.18	1051.36	1071.56	297.405	371.14	303.635	407.501	371.287	400.991
Solyc04g074740	27.8621	27.1173	33.0996	9.79004	20.9948	22.9627	6.87514	8.31964	5.82669	3.43248	5.69113	0
Solyc04g074750	9.43607	10.1527	7.48068	0.486719	1.67821	2.63997	7.79592	7.8628	9.98732	7.95827	7.29073	9.39815
Solyc04g074760	7.5077	4.38636	1.7878	0.731549	0.800756	1.21665	6.0819	6.94716	5.858	5.08396	5.84031	5.15696
Solyc04g074770	72.0984	93.514	78.3009	45.8188	35.5288	42.3801	90.8725	122.834	156.772	5.96857	17.9883	4.01651
Solyc04g074780	0.390586	2.42175	1.75556	3.96806	2.44632	3.62032	1.75331	0.762222	2.19138	1.77503	2.52261	1.54121
Solyc04g074790	3.41886	2.86522	4.72822	0.138195	1.69421	3.36393	3.76297	2.36081	2.4899	2.31563	2.30893	0.592986
Solyc04g074800	39.8681	43.2816	47.1598	43.2127	34.757	33.1002	28.3616	38.3468	43.6126	43.1662	48.3479	43.1543
Solyc04g074810	0.296752	0.31542	0.0666903	0	0	0.0660138	0.266419	0.509613	1.31112	0.0674299	0	0
Solyc04g074820	1.1147	0.770137	0.876791	0.702902	0.897633	0.867897	0.750572	0.565583	0.527682	0.379935	0.472455	0.125671
Solyc04g074830	0.906887	1.1705	0.873466	0.885021	0.139102	1.44101	1.38121	1.66864	1.02216	2.20788	1.2551	12.4881
Solyc04g074840	0	0	0	0	0	0	0	0	0	0	0	0
Solyc04g074850	3.85274	5.31426	6.34511	30.9398	35.493	30.8149	5.74288	6.49694	4.20764	18.7786	16.5253	15.2853
Solyc04g074860	8.06471	9.18693	9.21504	2.1815	2.77673	2.19523	10.4252	11.3155	10.381	6.53366	6.34593	5.10233
Solyc04g074865	0	0	0	0	0	0	0	0	0	0	0	0
Solyc04g160070	0	0	0	0	0	0	0	0	0	0	0	0
Solyc04g074870	7.19032	4.59592	5.40457	2.45083	7.2507	6.75473	5.99738	5.49894	5.31522	11.5362	11.9431	19.7729
Solyc04g074880	0.0566456	0.0602091	0	0	0.182459	0	0.762834	0.442171	0.595892	0.128714	0.411578	0
Solyc04g074890	0.20167	0.142904	0.075537	0	0	0	0	0.104948	0.0707166	0	0	0
Solyc04g074900	2.97945	3.28417	1.23997	1.97154	2.60659	0.859174	2.10525	3.61781	4.87554	2.88356	2.67261	1.36849
Solyc04g074910	218.041	204.721	174.99	105.296	85.6661	85.1825	157.925	165.987	206.078	121.211	127.201	126.777
Solyc04g074920	0	0.088246	0.139936	0	0	0.138517	0	0.0648072	0.0436687	0.0943254	0	0
Solyc04g074925	0	0	0	0	0	0	0	0	0	0	0	0
Solyc04g074930	0.390586	0.138386	0.243828	0	0.139789	0.241355	0.487031	0.169383	0.365229	0.394452	0	0.440345
Solyc04g074940	19.1331	20.5679	22.9652	19.7273	26.6904	26.6016	17.3238	16.1232	28.8188	10.7042	13.8667	10.867
Solyc04g074950	5.19399	6.19674	7.17632	44.1427	31.3549	30.831	3.41999	3.41313	4.57183	4.8473	4.10761	1.6133
Solyc04g074960	24.4067	23.7518	28.8	58.8132	47.4322	50.5692	12.2135	13.9243	16.5296	17.7789	19.184	18.8038
Solyc04g074963	3.23162	4.02376	4.51316	5.48259	5.65075	3.95389	3.26396	3.09917	3.44812	4.93037	4.69608	3.79945
Solyc04g074967	0.878385	0.53351	1.55103	0	0.943113	0.558288	0	0.0979515	0.92403	1.28309	0.455871	0.565878
Solyc04g074980	80.2919	69.4464	73.197	111.667	108.792	130.109	49.7666	48.3408	38.9554	44.933	45.1065	56.4806
Solyc04g074990	0	0	0.313007	0	0.224313	0.77458	1.48488	1.95696	1.7582	4.27246	3.37325	4.00406
Solyc04g075000	10.6484	7.51423	7.39766	1.20733	2.13481	1.57264	13.7846	9.38127	12.6427	2.35937	0.80259	1.64384
Solyc04g075010	0	0	0	0	0	0	0	0.272088	0	0	0	0
Solyc04g075012	0	0	0	0	0	0	0	0	0	0	0	0
Solyc04g075014	0	0	0	0	0	0	0	0	0	0	0	0
Solyc04g075016	0	0	0	0	0	0	0	0	0	0	0	0
Solyc04g075018	0	0	0	0	0	0	0	0	0	0	0	0
Solyc04g005210	0	0	0	0	0	0	0	0	0	0	0	0
Solyc04g076010	41.4991	29.8939	53.3298	306.1	251.178	204.44	104.722	79.8811	67.6943	477.39	446.735	333.963
Solyc04g076020	15.3976	14.4508	16.2765	11.795	11.9522	15.2488	16.8189	17.8953	13.942	21.6404	18.646	16.3047
Solyc04g076030	95.7494	84.3033	81.9193	85.6489	62.0931	71.9857	120.234	99.7083	77.696	248.561	251.225	295.01
Solyc04g076033	103.27	77.5933	73.6928	71.7308	64.6797	71.6249	129.879	110.957	68.0536	237.69	231.067	253.594
Solyc04g076037	83.9774	64.765	72.1281	41.3386	50.5239	53.4131	122.136	70.8265	62.9559	178.756	183.956	173.572
Solyc04g076040	22.6906	18.1718	21.7754	18.7671	31.4745	33.2526	32.6463	25.9568	27.9186	14.8982	16.3674	12.5636
Solyc04g076050	43.6917	42.3767	45.7966	24.0352	38.995	32.2715	32.7903	39.5942	45.6749	35.6784	33.151	25.9373
Solyc04g076060	55.5178	49.2613	48.2602	30.4485	30.2995	34.1411	53.9712	59.7396	47.7841	51.1387	45.075	51.2651
Solyc04g076070	16.341	15.0896	12.0967	6.58101	4.32874	3.86413	14.199	12.7222	13.7161	9.84318	9.97218	11.2181
Solyc04g076080	14.4557	15.5251	19.7121	14.4011	17.2994	18.5072	24.7564	20.276	21.1471	29.2546	31.6375	31.0667
Solyc04g076090	71.1962	75.4668	70.4413	63.2358	60.9377	67.4543	60.9289	63.6799	52.0797	43.8781	40.5326	42.0262
Solyc04g076100	18.3043	17.3687	15.9683	1.74882	2.57278	4.94178	15.4436	14.2882	14.2316	5.18013	5.40044	4.29608
Solyc04g076110	38.157	35.5158	34.7035	49.0744	59.3595	56.0409	35.6053	36.6966	32.1563	88.6191	88.8402	117.824
Solyc04g076120	0.427785	0.909392	1.92276	0	0.102068	0.793022	0.853464	1.00178	1.10004	0.918039	0.863392	1.01815
Solyc04g076130	0.20085	0.213485	0.45138	0	0	0	0.2254	0.313564	1.26772	1.14096	1.45934	0.452875
Solyc04g076140	5.81829	7.29306	9.76771	2.26563	2.46397	3.40336	6.06122	6.42354	5.73048	2.05422	2.27374	2.27362
Solyc04g076150	0	0	0.139672	0.261267	0.355892	0	0	0	0.0871727	1.22392	4.16448	1.30793
Solyc04g076160	0	0	0	0	0	0	0	0	0	0	0	0
Solyc04g076155	0	0	0	0	0	0	0	0	0	0	0	0
Solyc04g076170	0	0	0	0	0	0	0	0	0	0	0	0
Solyc04g076180	18.9961	20.5279	18.6945	11.2124	9.64032	13.4723	24.736	22.6752	20.5944	18.5618	19.7418	25.6437
Solyc04g076190	27.0466	25.9643	14.2053	3.70528	2.75796	3.24921	11.5871	9.23912	18.4382	0.286113	0.182976	0.0567825
Solyc04g076200	25.2114	27.7969	34.6028	61.0214	51.6146	51.0508	23.3467	25.46	24.1723	57.0868	62.5552	77.1867
Solyc04g076210	53.1095	45.2237	37.1607	40.6652	41.338	53.052	54.8833	48.1567	38.0508	54.5483	49.487	59.3224
Solyc04g076220	7.77668	9.84537	11.911	1.30143	4.68011	6.50111	11.451	13.1075	7.92026	34.3284	29.9315	57.7419
Solyc04g076230	70.2661	61.6219	63.1101	48.7798	44.9374	49.302	56.9724	64.6612	54.0279	54.909	48.4062	45.2224
Solyc04g076240	0	0	0	0	0	0	0	0	0	0	0.294382	0
Solyc04g076250	7.13042	6.59042	5.45762	2.82374	3.43959	2.93101	5.21868	5.56595	5.65289	6.34	5.75649	4.19415
Solyc04g076260	5.61758	7.23754	5.54719	5.90383	3.65548	3.78684	6.11318	7.83992	6.80487	3.28786	8.45187	3.83832
Solyc04g076270	48.3936	45.9938	46.837	23.5117	32.8699	39.2242	51.7321	50.3676	52.7663	53.3094	53.0424	62.6562
Solyc04g076280	0.0688389	0.0731695	0	0	0.295647	0.229703	0.386266	0.0537352	0.144832	0	0	0.388043
Solyc04g076290	8.07357	11.5203	12.6346	8.79493	4.03739	6.27371	13.6113	14.4748	13.6898	10.8899	9.28579	10.2658
Solyc04g076300	14.7419	13.4762	13.632	9.43175	7.39365	7.02337	13.9214	14.5541	9.96384	46.7159	41.1832	41.9564
Solyc04g076310	4.98379	4.58958	2.94745	1.76005	0.498276	0.269312	8.08376	5.84334	8.85116	0.481406	0.684156	0.318469
Solyc04g076320	20.6972	19.8099	18.1799	3.73587	4.31606	7.27949	17.411	18.3344	14.7831	12.6066	12.7129	8.91407
Solyc04g076330	1.15767	1.26895	1.17889	0.684374	0.621491	0.482868	1.70517	1.10135	0.41863	0.36992	0.788574	0.326289
Solyc04g076340	7.67159	8.23337	11.2985	53.6588	43.1438	40.4692	10.3228	10.6977	7.1692	58.473	55.515	72.5081
Solyc04g076350	0.512256	0.257912	0.590756	0	0.11579	0.239903	0.0151282	0.199932	0.241076	0.459467	0.783572	0.638306
Solyc04g076360	4.20503	3.83558	3.98783	1.12833	2.97791	2.12296	5.08717	4.16704	4.76865	5.9295	8.27027	8.10295
Solyc04g076370	4.05658	4.74295	5.37875	1.10846	2.43908	3.92546	3.91508	3.79984	3.07251	4.74708	5.20715	5.44231
Solyc04g076380	187.472	208.142	223.714	160.037	159.503	172.241	210.387	240.9	161.546	261.979	258.171	316.051
Solyc04g076390	24.5733	28.3859	26.6907	24.998	19.3038	20.1434	21.5019	24.3806	23.1928	20.7992	23.1227	18.3829
Solyc04g076400	16.1504	12.802	12.8845	0.639297	0.457188	0.236808	13.5848	10.4701	13.6301	3.00633	1.54693	1.20014
Solyc04g076410	11.6566	12.4299	13.3518	19.601	15.7858	19.3226	12.0265	9.18715	9.13746	15.8495	14.8444	18.3135
Solyc04g076420	35.9077	27.1909	24.7428	18.3772	19.0451	21.0902	29.8794	27.5519	26.1161	19.7848	19.2581	19.0242
Solyc04g076430	22.7798	19.1228	20.9592	12.5125	10.2549	12.2125	22.5357	17.2035	17.7291	17.1337	18.0701	15.0631
Solyc04g076440	0	0.413116	0.6551	0	0.417307	1.08076	1.30852	2.42712	0.408863	1.76631	1.41199	1.97181
Solyc04g076450	15.3959	16.6722	18.9811	16.6369	15.5458	18.2517	15.7612	17.782	15.9928	26.3199	26.0665	27.913
Solyc04g076460	15.6248	12.9113	15.3556	15.9062	7.67813	10.5691	18.2492	13.0377	10.9235	17.0841	18.9212	18.5541
Solyc04g076470	28.4183	24.8197	23.6705	21.6166	17.2833	21.5515	24.8668	20.9421	15.9928	18.5142	16.3646	20.9484
Solyc04g076480	0.890255	0.7312	1.1595	3.06203	2.3462	2.52053	0.386005	0.600164	0.638534	1.08041	1.34759	1.55112
Solyc04g076500	13.2637	10.3608	10.4945	7.93482	5.98294	11.9768	18.6722	12.3385	9.52762	12.4834	17.5256	13.6439
Solyc04g076510	19.2525	21.4792	22.9353	24.8275	22.4408	29.8627	30.4384	23.8104	21.635	37.6271	40.7276	43.3564
Solyc04g076520	35.9244	28.5362	27.8922	32.7283	26.3517	28.7354	34.1643	33.2747	24.9003	27.3289	23.9713	31.094
Solyc04g076523	0	0	0	0	0	0	0	0	0	0	0	0
Solyc04g150168	0	0	0	0	0	0	0	0	0	0	0	0
Solyc04g076530	10.1914	12.93	14.3375	24.5465	20.8398	21.8292	12.8022	17.1767	11.7731	41.4316	42.1311	58.3322
Solyc04g076540	17.0097	16.4667	16.1841	16.0174	13.1251	17.6561	22.1606	18.2195	15.2982	24.8362	24.4654	25.191
Solyc04g076550	10.4667	8.42569	7.0913	4.52945	4.42084	6.67695	15.5031	10.6333	6.80069	9.39962	11.1838	10.9325
Solyc04g076560	17.6981	15.8072	15.0984	20.3366	15.0338	14.2681	16.2502	15.2067	17.1998	26.283	24.6441	28.2379
Solyc04g076570	7.56716	7.46089	7.96436	5.54175	2.42641	4.68444	8.14628	8.28566	8.21254	5.67967	5.51476	4.63232
Solyc04g076580	16.5835	17.8341	16.8806	16.335	16.9677	14.467	15.3993	24.5701	21.6185	26.9686	29.7689	31.6735
Solyc04g076590	0	0	0	0	0	0	0	0	0	0	0	0
Solyc04g076600	0.784272	0.55574	0.146877	0	0.421033	0	0	1.12236	1.37505	0.445519	0.633154	0.294728
Solyc04g076610	28.6351	31.9294	34.8748	29.7609	30.0642	35.7809	38.9487	39.6118	29.5512	21.1055	24.0869	19.1042
Solyc04g076620	50.7451	50.3898	45.1698	48.5409	39.9297	53.9827	72.8649	55.5226	43.6572	66.8033	72.3047	88.5226
Solyc04g076630	10.0797	10.0077	13.241	2.88356	6.04692	8.73778	11.6358	12.4672	6.47145	13.191	10.7373	6.15401
Solyc04g076640	1.50737	1.8935	2.30971	0.828094	0.25748	0.495361	1.69162	2.40676	1.18927	1.0509	0.663775	0.231736
Solyc04g076650	0.137462	0.0365275	0.115847	0	0	0.0764479	0.154265	0.0268255	0	0	0.915547	0.0387436
Solyc04g076660	5.05329	5.503	5.46923	1.75941	1.83075	2.58619	5.32305	6.36454	2.70687	9.26344	9.68592	7.93394
Solyc04g076670	57.5441	52.4264	58.8874	58.8565	78.763	68.7035	54.7117	52.1375	43.1788	103.645	92.705	99.3075
Solyc04g076680	0.343119	0.729408	1.92777	0	1.22801	1.65378	2.43871	0.71423	1.4438	4.93783	2.63155	4.77091
Solyc04g076690	0	0.179087	0.0946627	0	0.271356	0.187405	0.283624	0.328801	0	1.72283	1.83631	0.75981
Solyc04g076700	1.46148	1.13519	1.70538	2.77652	2.47446	1.81313	1.57703	1.84286	1.06437	4.27881	4.901	3.86566
Solyc04g076720	6.02757	4.42157	5.05592	0	0.820362	2.26625	1.61963	3.24717	2.67921	2.0255	0.925254	0.957107
Solyc04g076730	0	0.307119	0	0	0	1.28553	0	0.225546	0.303957	32.8277	15.7455	0.325752
Solyc04g076740	18.105	20.7959	23.8223	0.797931	2.32016	2.27361	13.6327	18.2357	20.6432	5.57373	7.85044	6.45266
Solyc04g076750	0	0.0316275	0	0	0	0.0661927	0	0	0	0.135225	0.0360332	0
Solyc04g076760	0	0	0	0	0	0	0	0	0	0	0	0
Solyc04g076770	0	0	0	0	0	0	0	0.0411726	0	0	0	0
Solyc04g076780	12.5695	12.7214	12.5384	4.14701	5.69571	6.7433	18.3289	17.4611	16.494	13.0931	9.65177	10.7533
Solyc04g076790	143.053	153.634	160.289	99.2689	76.4706	86.1774	111.276	125.499	96.6247	77.8441	70.6039	46.6294
Solyc04g076800	7.0623	4.58417	2.60485	0.141645	3.41512	1.76892	5.77777	3.00888	2.69383	2.23562	3.65592	2.82621
Solyc04g076810	37.2605	40.5457	47.1619	28.2899	24.8708	34.1557	49.5658	42.2455	44.4503	42.5744	45.5503	34.8197
Solyc04g076820	77.5752	68.9913	68.7275	220.923	234.041	261.426	72.0117	66.906	42.4081	215.928	198.24	195.608
Solyc04g076830	24.0889	31.513	43.0678	123.507	127.331	126.428	28.4014	36.3131	24.9816	158.282	163.275	198.625
Solyc04g076840	0	0	0	0	0	0	0	0	0	0	0	0
Solyc04g076845	4.80367	4.29064	2.4494	1.99392	2.0804	1.48167	5.70793	5.51427	7.04913	3.21036	1.95533	4.45993
Solyc04g076850	353.256	402.776	327.808	208.42	198.529	184.478	374.78	394.719	368.799	259.635	280.711	428.7
Solyc04g076860	4.30279	5.16776	4.64371	0	1.30505	0.784126	7.33857	7.36263	7.85085	2.65141	2.20786	1.67179
Solyc04g076870	63.3108	68.349	59.4826	89.5676	80.917	73.5419	88.9942	86.6252	71.4635	83.9113	99.9706	135.418
Solyc04g076880	9.71604	9.48032	8.75145	7.1586	6.12674	5.54639	12.2017	13.8443	12.33	19.566	15.9991	16.025
Solyc04g076890	83.0904	81.2994	90.4487	85.0634	78.6989	90.0263	77.8443	75.8628	80.3063	72.4871	84.6288	78.0352
Solyc04g076900	13.9055	15.7314	13.0726	6.36651	7.90855	11.6383	19.236	18.055	12.8177	19.3961	21.5908	18.3932
Solyc04g076910	18.4718	15.8187	15.4102	12.5802	11.4708	16.4215	18.4876	15.1459	12.8773	20.9672	23.5375	28.4221
Solyc04g076920	14.2158	12.6168	14.5766	14.465	18.4799	16.4091	15.446	15.8178	12.8437	12.0732	12.8	13.3504
Solyc04g076940	2.40718	1.39219	2.18777	2.80887	2.31851	2.61838	2.44319	2.37642	1.71301	3.27783	5.31564	4.56963
Solyc04g076950	0.0385256	0	0.0865804	0	0	0	0	0	0.0405276	0.656554	0.746456	2.91005
Solyc04g076960	10.7288	11.2818	9.12233	9.36108	11.3346	11.6462	6.74444	8.69951	6.42777	7.5939	9.03206	9.2334
Solyc04g076970	0.14384	0.0764445	0.646517	4.08159	0.617759	0.319979	0.242133	0.224561	0.226973	0.326844	0.174187	1.78381
Solyc04g076980	17.4802	12.3866	11.738	16.9366	24.4608	24.3472	40.5886	30.404	9.93977	91.5462	123.766	201.865
Solyc04g076990	25.9295	22.3527	27.6493	66.7551	53.6069	52.7884	54.6658	48.0186	20.2038	230.352	274.024	394.582
Solyc04g077000	4.78266	2.64144	4.37308	6.65255	5.89026	5.73685	4.63057	7.17382	4.43929	9.3226	8.97141	12.6341
Solyc04g077010	26.4272	19.1446	19.8638	69.423	53.1875	59.6306	35.8038	27.7717	16.8864	110.74	104.851	134.211
Solyc04g077020	1058.04	1111.87	1053.23	486.461	581.157	609.577	969.011	1245.6	1032	751.125	655.186	532.286
Solyc04g077030	1.26812	0.90983	0.961843	9.02931	3.13161	2.75047	1.56544	1.58382	1.33402	8.14026	12.7076	12.0092
Solyc04g077040	10.8082	11.1515	10.3432	7.98875	7.33265	7.06772	10.952	12.1608	9.2875	13.0218	11.1468	16.0237
Solyc04g077050	13.9536	13.7073	14.8743	25.1343	24.6889	28.3083	14.97	16.4846	12.8484	211.13	138.567	219.16
Solyc04g077060	23.2714	21.3788	19.38	5.31012	5.92054	6.64665	27.3426	24.8021	21.9508	16.1727	20.3562	16.4317
Solyc04g160080	0	0	0	0	0	0	0	0	0	0	0	0
Solyc04g077110	0.0992151	0.31637	1.00337	0	1.59789	0.441417	0.890739	0.542126	0.521854	3.49437	2.76338	5.03346
Solyc04g077120	6.95329	10.8598	9.72666	13.9814	11.7318	12.1928	10.3512	11.2708	10.1882	25.9567	22.5972	30.8765
Solyc04g077130	32.3512	48.5577	25.777	26.9937	21.8937	20.0635	28.3843	41.0172	49.7079	19.8256	23.9807	24.5361
Solyc04g077140	2.26558	3.34877	1.35244	9.52411	11.0604	11.7335	2.82059	2.51458	3.09086	0.723938	0.643021	0.71837
Solyc04g077150	15.4598	17.2581	12.6578	18.9419	9.92604	9.85068	20.4009	21.7099	27.5411	8.56153	7.4321	9.28393
Solyc04g077160	15.1082	19.0463	22.7014	31.9408	16.0329	12.8964	38.6414	24.958	29.7538	28.3421	34.0384	31.4911
Solyc04g077170	0.71694	1.7781	0.805606	1.42323	1.79613	1.77207	3.75467	1.7411	3.35198	42.3561	34.7278	44.0959
Solyc04g077180	1.06709	1.61179	1.83015	3.95465	2.53266	3.37329	2.96229	1.49057	1.8906	3.25423	2.58444	0.886445
Solyc04g077190	17.6474	19.0706	18.031	4.56415	5.39392	7.55267	14.9308	14.0771	8.40145	6.41846	6.95267	4.81312
Solyc04g162330	0	0	0	0	0	0	0.235826	0	0	0	0	0
Solyc04g077210	0	0.0423101	0	0	0	0.0885502	0.0446715	0.0932167	0	0.1809	0.0964078	0.089754
Solyc04g077220	0.30331	0.451347	0.477149	3.31516	2.14936	1.82176	0.136153	0.852341	1.08484	3.1014	1.98342	4.37696
Solyc04g077230	4.39192	13.3822	10.5282	110.47	82.3652	76.5319	16.4292	13.7132	10.4723	147.698	89.7053	210.931
Solyc04g077240	0.290727	0	0.457355	0	0	0.0646737	0.0652527	0	0	0.396366	0.0704126	0.0655529
Solyc04g150169	0	0	0	0	0	0	0	0	0	0	0	0
Solyc04g077250	0	0.293721	0.0621026	0	0	0	0	0	0.0581395	0	0	0
Solyc04g162340	0	0	0	0	0	0	0	0	0	0	0	0
Solyc04g077260	0	0	0	0	0.140763	0	0	0	0	0	0	0.073902
Solyc04g077270	0.76995	0.664939	2.02775	4.85511	5.06346	6.74411	2.48418	1.40863	0.708716	2.67897	4.31229	2.68549
Solyc04g077280	0	0	0	0.256429	0	0.150772	0.243395	0.0634871	0.199636	0.123205	0.0328302	0.305644
Solyc04g077290	13.3355	15.6173	12.2928	2.2659	3.68671	3.28628	15.772	12.5912	13.1884	11.2498	9.08979	9.0026
Solyc04g162350	3.2136	1.32835	1.00307	0	0	0.794312	0.801423	0.557448	0.375622	1.01419	0	0.201278
Solyc04g162360	1.06686	1.32298	0.199801	0	0.0954568	0	1.69613	0.277595	1.58993	0.707058	1.93791	0.501157
Solyc04g077295	3.76451	5.66854	3.34881	0	0.673652	3.4893	6.33697	3.79562	2.47508	4.09877	3.22909	1.23786
Solyc04g077300	0	0	0	0	0	0.132505	0	0	0	1.30836	0.961753	0.134306
Solyc04g077310	0.571865	0.729408	1.24234	1.88315	0.654939	1.10252	0.898471	1.01183	0.561477	5.19772	4.01657	4.51302
Solyc04g077320	0	0	0	0	0	0	0	0	0	0	0	0
Solyc04g077330	0	0	0	0	0	0	0	0	0	0	0	0.163955
Solyc04g077340	1.73161	2.60973	5.05318	0.407429	0.416242	0.4312	1.79825	4.41819	4.37727	4.08151	3.59922	2.85547
Solyc04g077350	2.46737	2.09807	4.15878	0	0.529839	0.823318	2.49207	2.50382	9.34413	2.24261	4.48188	1.94719
Solyc04g077360	0.18249	0.22168	0.410118	1.50691	0.419866	0.550942	0.819183	0.752951	0.603344	7.37513	5.3669	9.55213
Solyc04g077370	0	0	0	0.411965	0	0.08175	0	0	0.0257725	0.0835037	0.0296681	0.0828614
Solyc04g077380	0	0	0	0	0	0	0	0	0.0720398	0.0778037	0	0
Solyc04g077400	0	0.062922	0	0	0	0	0	0.0528108	0.00889631	0.086473	0.143374	0.0572052
Solyc04g077390	0	0	0	0	0	0	0	0	0	0	0	0
Solyc04g077410	0	0	0	0	0	0	0	0	0	3.06751	0.38145	0.558051
Solyc04g077420	14.9505	16.0961	16.4744	13.9891	10.2009	11.2112	15.2084	15.0208	15.6767	15.9995	12.7901	16.9095
Solyc04g077430	6.00182	5.32867	7.10113	9.23887	10.2347	8.56056	5.66569	7.2755	6.31371	9.8272	7.3963	9.27398
Solyc04g077440	90.9367	94.2877	82.0358	110.883	121.44	136.492	116.359	141.332	108.049	67.5694	64.2631	46.6586
Solyc04g077450	1.6159	2.31209	2.16492	0.130634	0.667297	0.691276	2.92935	4.07515	5.0996	1.3416	2.48364	2.31222
Solyc04g077460	3.83799	6.93924	6.89133	5.1563	7.81679	7.08548	6.74928	8.5862	6.90942	2.6972	4.31229	2.63184
Solyc04g077470	57.2207	42.4556	45.5313	47.5794	46.2123	55.3417	51.3244	41.9777	35.987	24.133	22.1112	10.477
Solyc04g077480	18.6949	19.0351	18.8781	16.7924	13.4712	15.1878	16.0057	16.6858	18.0118	9.62495	9.1335	6.12548
Solyc04g077490	4.05365	3.22396	2.7075	2.62167	3.92626	2.52238	12.1204	12.0153	16.1626	1.41707	0.789536	0.639169
Solyc04g077500	51.644	53.9117	55.4651	158.487	191.126	159.52	47.87	58.8197	46.2526	107.855	127.373	198.934
Solyc04g077510	0	0.161493	0	0	0	0.202791	0.784327	0.521836	0.63932	1.41547	2.53904	4.8989
Solyc04g077520	12.4268	15.0179	9.80322	11.9418	11.1035	10.2718	18.8171	17.7395	18.4896	16.4393	15.7184	21.1108
Solyc04g077530	0	0	0	0	0	0	0	0	0	0	0	0
Solyc04g077535	3.731	4.7022	5.56994	24.311	28.7855	24.5437	7.23761	4.99267	10.9336	11.0817	14.3935	10.7561
Solyc04g077540	3.57878	4.39909	2.21586	0.537307	0.0784185	0.595734	5.98335	4.3709	7.45268	0.96809	1.17927	1.3449
Solyc04g077550	0	0	0	0	0	0	0	0	0	0	0	0
Solyc04g160390	3.66333	2.14158	2.67565	2.31	3.21218	3.46343	1.57592	2.09702	2.24799	1.73418	4.21438	0.75717
Solyc04g077560	16.6108	22.7554	23.1955	21.6945	17.8349	20.6283	20.0438	23.1001	22.1394	30.6443	29.3917	31.0449
Solyc04g077570	25.5564	17.1034	17.6557	5.5707	13.415	10.3175	13.3841	7.38858	9.55893	6.23726	9.39907	1.70739
Solyc04g077580	0	0	0	0	0	0.241833	0.243998	0	0	2.71722	1.05317	0.24512
Solyc04g077590	66.686	54.9073	52.3885	31.144	28.5575	24.0261	50.4234	40.8936	42.0504	33.7118	33.931	41.1223
Solyc04g077600	18.9605	15.0508	15.2327	18.2767	14.3931	18.8393	18.2626	15.2718	10.6081	16.7051	18.2808	18.0062
Solyc04g077610	55.0994	37.4868	32.8349	18.9076	22.9057	24.4808	42.1923	32.0157	28.1318	24.2805	23.4693	26.5074
Solyc04g077620	10.0136	6.72223	4.73768	0	2.07485	3.12641	1.5772	1.50845	0.739224	23.1527	10.4243	13.2698
Solyc04g077630	0.154918	0.864484	0.957424	1.87234	1.03959	1.5508	0.304244	0.665103	0.285195	1.01204	0.281402	0.305644
Solyc04g077640	0	0	0	0	0	0	0	0	0	0	0	0
Solyc04g077650	0.209672	0.267434	0.235602	0	0.270147	0.279855	0.18824	0.229135	0.088227	35.3988	15.336	13.5211
Solyc04g077660	11.5882	13.3026	13.0539	5.23684	5.10127	5.28458	13.8174	13.0257	12.7694	13.8898	11.928	12.6725
Solyc04g077670	26.9615	27.5894	33.2943	21.1605	16.1113	21.9325	26.7179	27.1054	31.68	16.8121	17.7516	13.2446
Solyc04g077680	12.2773	14.5496	14.4035	9.41766	11.3638	11.3013	14.4379	15.734	15.2411	16.1666	17.8296	18.6143
Solyc04g077690	73.4903	62.1188	84.3486	133.782	150.391	122.125	94.5496	60.5758	130.137	39.0637	34.2206	22.5872
Solyc04g077700	0	0	0	0	0	0	0	0	0	0	0	0
Solyc04g077710	0	0	0	0	0	0	0	0.14949	0	0	0	0
Solyc04g077720	0.501934	0.266755	0.352506	0	0	0	0.281643	0.391806	0.660022	0.071283	0	0
Solyc04g077730	0	0	0	0	0	0	0.10457	0.436418	0.098023	0	0	0
Solyc04g077740	0.18249	0.711224	0.273412	0.383578	0	0.202979	0.750918	0.997152	0.511928	1.31311	1.98891	0.411476
Solyc04g077750	0.216707	0.230339	0	0	0	0	0.243195	0	0	0.738623	1.0497	0.732942
Solyc04g077755	0	0.101778	0.322789	0	0.10281	0.426019	0.859666	0.224235	1.30949	0.870316	1.62338	1.72724
Solyc04g077760	0	0	0	0	0	0	0	0	0	0	0	0
Solyc04g077770	15.9384	18.5049	17.9096	13.3146	14.2169	16.0915	22.7481	18.5664	18.3144	26.8373	20.5877	25.4329
Solyc04g077780	169.834	178.42	212.296	62.9528	45.8677	40.7372	142.456	165.419	185.987	148.178	186.265	213.653
Solyc04g077790	13.3686	21.8968	21.671	10.8714	9.08287	8.97049	13.0843	17.5521	23.4235	14.3918	11.7304	12.9963
Solyc04g077800	0	0	0	0	0	0	0	0	0	0	0	0
Solyc04g077810	0.977959	0.944982	0.799204	150.245	110.634	91.2727	0.897951	0.208197	0.748203	1.11109	2.04558	0.501157
Solyc04g077820	28.1964	35.7417	39.5493	19.1138	23.812	24.4493	27.0176	27.9848	25.4636	30.3254	26.7773	24.2655
Solyc04g077830	5.77669	3.88655	3.1765	0.548978	0.461879	0.170884	6.31037	4.2454	5.91526	1.43131	1.5628	1.17781
Solyc04g077840	6.65226	11.2904	6.63102	7.66781	7.83367	6.56375	6.38169	7.78906	8.80387	7.67976	4.28771	10.04
Solyc04g077850	29.7741	28.3479	30.4733	71.8542	72.049	69.8227	23.8799	26.0789	17.7445	36.2867	41.4467	58.9843
Solyc04g077860	140.848	121.745	121.374	42.6542	40.1321	40.0873	108.257	80.4343	69.1335	136.025	151.784	188.09
Solyc04g077870	36.0047	31.5341	33.0156	10.0482	10.5725	15.616	25.6478	22.0302	21.3353	16.8532	17.9057	22.4175
Solyc04g077880	0	0	0	0	0	0	0	0	0	0	0	0
Solyc04g077890	0	0	0	0	0	0	0	0	0	0	0	0
Solyc04g077900	0	0	0	0	0	0	0	0	0	0	0	0
Solyc04g077910	0	0	0	0	0	0	0	0.238077	0	0	0	0
Solyc04g077920	42.1868	51.9793	61.8908	181.389	144.728	151.919	43.1392	56.8779	51.0181	82.5543	89.5453	96.9106
Solyc04g077930	10.5108	10.2704	8.06756	10.1114	8.81947	10.103	12.8172	11.0957	9.18516	14.457	13.3798	16.4918
Solyc04g077940	15.5383	11.5165	11.3551	10.3919	8.00001	10.3766	15.713	13.3772	10.6142	17.3538	19.3428	22.1029
Solyc04g077950	8.45002	6.65303	1.58251	1.64456	0.672052	4.87341	5.79509	4.5195	2.4692	4.62239	3.9794	8.29159
Solyc04g077960	0	0	0.06867	0	0	0	0	0	0	0	0	0
Solyc04g077970	347.944	316.12	278.799	123.644	123.723	129.17	251.821	274.367	293.411	139.412	157.581	118.758
Solyc04g077980	5.88955	7.78035	6.90155	97.7967	73.9856	81.3234	3.96566	8.34089	3.71736	55.5379	62.4567	628.13
Solyc04g077990	2.9247	2.87554	3.45072	4.53376	1.57011	1.62653	2.46164	2.62545	2.61518	4.48585	5.40114	5.3581
Solyc04g078000	20.826	26.2272	25.5641	7.28653	9.53869	10.1747	19.4961	21.8745	19.7729	10.2132	9.38558	7.01403
Solyc04g078010	13.8401	10.5917	13.4782	0.193938	2.3776	4.10506	6.83399	2.88093	5.82372	0.838624	2.90506	0.832173
Solyc04g078020	0	0	0	0	0	0	0	0	0	0	0	0
Solyc04g078030	0	0.352466	0.124205	0	0	0	0	0	0	0.376748	0.535419	0.249233
Solyc04g078040	0	0.324934	0	2.57024	0.574402	0	0.60037	0.0596572	0.643177	0	0	0
Solyc04g078050	21.6122	19.1884	19.1805	9.17633	12.4364	13.977	25.2691	19.4492	17.5221	21.6051	21.9328	23.4121
Solyc04g078060	11.0737	11.5708	17.5048	16.5693	17.3307	10.8556	4.42324	5.86035	8.09514	23.4564	23.4105	45.9171
Solyc04g078070	223.26	283.961	236.35	299.111	315.31	279.883	210.292	228.193	202.125	274.327	313.444	388.02
Solyc04g078075	0	0	0.139147	0	0	0.413206	0	0	0	0	0	0
Solyc04g162370	0	0.189765	0	0	0	0	0	0	0	0	0	0
Solyc04g078080	0	0	0.25659	0	0	0	0	0	0	0	0	0
Solyc04g078085	0	0	0	0	0	0	0	0	0	0	0	0
Solyc04g078090	40.5975	44.9236	44.1369	43.6443	55.5376	44.8967	23.4979	20.6425	17.6213	60.4857	54.938	66.0531
Solyc04g078095	1.48943	0.121779	0	0	0	0.509741	0	0	0	0.390507	0.138743	0.258336
Solyc04g078110	13.7713	10.3468	7.17421	47.8122	45.0653	70.25	11.6953	10.0123	5.09	13.0763	11.5454	25.6287
Solyc04g078120	3.2259	5.2504	1.64251	0	0.865903	0.953083	4.35556	3.81651	3.34051	1.25986	1.95324	2.27304
Solyc04g078130	19.7114	19.8414	17.6509	46.2792	40.7862	36.7828	23.8299	21.1269	19.3625	28.3767	30.6147	35.2716
Solyc04g078140	8.86056	15.4112	10.5382	5.68399	7.59844	6.46358	8.71679	9.43158	9.92626	7.38666	6.96746	6.0974
Solyc04g078160	9.91619	9.44426	9.59804	7.37759	3.47869	3.4399	10.6324	9.38824	8.31421	8.31016	7.19305	4.87026
Solyc04g078170	0	0	0	0	0	0	0	0	0	0	0	0
Solyc04g078180	0	0	0	0	0	0	0	0	0	0	0	0
Solyc04g078190	36.4999	37.2097	26.1607	51.8933	38.1366	43.3486	51.9194	52.0237	46.7846	23.9317	20.1896	26.007
Solyc04g078195	129.872	161.428	149.324	264.391	235.823	174.658	187.227	169.093	222.72	142.124	116.621	88.3037
Solyc04g078210	0	0	0.0445405	0	0.170237	0.396797	0	0.247531	0.166792	0	0.192003	0
Solyc04g078220	0	0	0	0	0	0	0.308047	0	0	0	0	0
Solyc04g078230	0	0	0	0	0	0	0	0	0	0	0	0
Solyc04g078240	0	0	0	0	0	0	0	0	0	0	0	0
Solyc04g078250	13.7144	15.334	14.2974	19.3912	18.6473	21.7278	17.2669	18.6317	12.5708	22.4753	20.1693	20.5224
Solyc04g078280	0.544453	0	0.917681	2.28879	1.023	1.51395	0.763753	0	1.00231	0.927858	4.45039	1.84144
Solyc04g078270	0.103801	0.367769	0.155517	1.34544	0.631549	1.23152	0.582442	0.40513	0.254788	1.06138	1.5084	1.28727
Solyc04g078290	3.57628	3.00099	3.59556	4.70804	2.26347	3.01475	8.28031	9.78536	4.75216	16.7658	9.25418	11.4166
Solyc04g078300	0	0	0	0	0	0	0	0	0	0	0	0.192746
Solyc04g078310	0.672761	2.20026	1.04672	0.870207	0.111129	0.460489	1.21961	2.01982	2.34093	0.117592	0.0626688	0.233375
Solyc04g078320	38.3348	42.7559	40.1343	50.8647	43.8766	41.4094	36.0354	35.668	36.0433	55.7471	52.7623	70.5989
Solyc04g078325	0.340557	0.522861	0	0	0	0	9.25734	6.70498	12.0612	0.4729	0.641519	0
Solyc04g078340	0.341518	0.254102	0.230253	1.93817	2.75013	4.14049	0	0	0	0.116403	0	0.385026
Solyc04g078350	0	0	0	0	0	0.147139	0	0	0	0	0	0
Solyc04g078360	0	0	0	0	0	0	0	0	0	0	0	0
Solyc04g078370	0	0	0.130023	0	0	0	0.0865706	0	0	0.262929	0.0934162	0
Solyc04g078380	125.442	153.319	153.052	38.6152	74.7402	76.3084	117.098	167.942	164.574	72.2381	91.2487	94.6597
Solyc04g078390	44.0204	52.4905	63.5648	69.7676	97.3536	96.012	42.0193	53.4784	35.0237	48.7484	66.665	118.195
Solyc04g078400	12.4154	14.6287	15.3027	19.3193	9.50691	13.7558	11.6648	14.462	10.1751	12.2467	15.5009	10.525
Solyc04g078410	0.046459	0.0493817	0	0	0.0249413	0	0	0	0	0	0.0562605	0.0523776
Solyc04g078420	145.107	107.837	123.302	484.3	465.823	443.438	123.518	105.037	42.9014	249.642	299.873	342.687
Solyc04g078430	0	0	0	0	0	0	0	0	0	0	0	0
Solyc04g078440	0	0.212191	0	0.699352	1.28606	1.77637	0	0	0	0	0	0
Solyc04g078450	0.709646	1.00572	2.25933	4.47485	4.69863	2.49952	1.06185	0.646269	0.373262	5.77815	4.29681	3.86692
Solyc04g078460	123.155	115.002	114.071	286.545	289.416	337.851	90.9601	103.35	88.862	16.572	19.1518	11.2642
Solyc04g078470	245.178	257.766	246.827	22.8917	23.0743	20.3962	264.694	234.629	380.397	56.5488	45.1759	53.1604
Solyc04g078480	16.7147	16.7245	17.803	11.2723	9.82084	10.7188	15.4584	15.1299	14.1468	14.6602	21.3619	19.9489
Solyc04g078490	48.5164	47.2929	44.877	33.6042	38.3856	42.1846	51.4525	51.9372	34.4137	70.5102	76.2981	101.62
Solyc04g078500	2.83961	4.42675	9.04056	13.5288	9.2482	8.42244	4.67382	5.54144	3.5846	15.0555	13.067	20.5954
Solyc04g078510	145.321	138.742	143.988	126.186	139.317	139.079	117.565	111.722	119.377	111.39	106.526	100.194
Solyc04g078520	107.598	103.207	131.156	13.4906	12.3058	20.1928	91.6295	93.7594	99.1548	60.7319	62.3452	58.094
Solyc04g078530	0.0697131	0.592789	0.156669	0	0.823352	0.69786	0.391171	0.0544175	0	0.0792034	0.675365	0.0785941
Solyc04g078540	135.272	122.236	106.779	210.39	194.249	209.129	106.393	118.383	76.7345	66.6943	61.636	45.8306
Solyc04g078550	19.2523	13.155	14.728	87.5271	76.2703	79.9671	18.5672	17.0409	12.6579	28.1226	23.2099	46.026
Solyc04g078560	19.8492	11.2765	9.67789	2.27789	2.63337	3.99683	3.32851	3.47283	3.0601	0.842436	1.03607	0.385826
Solyc04g150170	0	0	0	0	0	0	0	0	0	0	0	0
Solyc04g078590	61.3174	48.6019	43.9871	1.01689	3.2354	3.50541	50.756	41.5194	43.3903	1.31917	1.07129	0.124669
Solyc04g078600	28.3863	21.3607	20.4648	21.3846	18.1385	15.4374	25.654	31.2273	21.1408	47.3771	34.9834	34.1266
Solyc04g078610	93.7084	101.562	110.631	42.1402	41.9524	58.9474	93.631	90.3817	77.5856	49.2989	59.1737	39.7905
Solyc04g078620	46.2979	68.0807	64.7363	45.3646	40.7395	37.9444	53.129	73.0949	63.6263	50.7221	52.1662	44.5433
Solyc04g078630	1.29869	1.08758	1.63618	4.67363	1.85918	2.10108	0.927454	1.1059	0.952182	3.66635	3.00238	1.95218
Solyc04g078640	15.917	15.5085	13.4142	119.575	122.478	107.864	7.60814	12.6548	6.97674	144.671	118.685	152.198
Solyc04g078650	1.7871	1.72684	0.912777	4.86614	4.62253	3.07196	5.92544	3.93135	4.95627	1.38435	1.18043	0.36632
Solyc04g078660	2.45085	0.989911	1.43206	0	0.210516	0.545203	1.70526	2.18095	1.23754	17.2639	7.954	1.71311
Solyc04g078670	2.58225	1.94137	2.12312	0	0.608605	1.12085	5.86644	3.63807	2.25266	4.508	7.16929	6.46148
Solyc04g078680	58.0049	68.433	63.4089	48.4651	43.8773	51.6138	47.3632	57.3046	41.8575	62.0844	61.6289	67.3178
Solyc04g078690	38.0686	33.9612	33.3647	3.0167	5.20396	5.80968	39.2892	44.5924	43.9079	31.8635	28.6059	30.3452
Solyc04g078700	30.0317	37.1196	33.1761	3.88648	7.81302	7.43036	40.2623	34.9193	32.9413	28.9359	24.0524	19.6017
Solyc04g078710	0.632171	0	0.074774	0	0	0	0.112017	0.051944	0.245008	0.0378016	0.161167	0
Solyc04g078720	0	0	0	0	0	0.0672867	0	0	0	0.103095	0.0732575	0.0341008
Solyc04g078730	0	0.0643891	0	0	0	0	0	0.141861	0	0.0344125	0	0.0682956
Solyc04g078740	8.84823	6.04796	7.12693	9.8203	10.9295	12.4254	9.19748	8.41456	6.58976	2.04614	1.77002	0.382539
Solyc04g078750	102.458	85.2006	94.2389	49.6003	66.8508	98.6973	76.2205	67.0582	58.7192	24.1239	25.3761	15.6278
Solyc04g078760	38.2611	36.1331	35.7759	42.0429	43.2479	49.1393	41.0329	38.0671	36.099	59.5754	49.5553	57.4104
Solyc04g078770	2.4102	0.740083	0.481472	0	0.0575069	0.238294	2.82502	4.13905	3.15523	1.03447	0.713457	0.603833
Solyc04g078780	15.41	17.5631	15.9435	6.98399	5.66948	6.87205	18.4627	21.7307	16.2486	12.4065	15.2247	14.6194
Solyc04g078790	0	0.127896	0	0	0	0	0.0675172	0.0469631	0.126579	0.683536	1.38427	1.83135
Solyc04g078800	0	0.183427	0	0	0	0	0.580993	0.168384	0.0453846	0.0490158	0.0522446	0.0486388
Solyc04g078810	40.386	38.9049	37.3599	14.1292	13.2247	17.1324	35.7761	41.2234	35.3145	11.5243	10.9511	7.92632
Solyc04g078820	53.8244	48.3706	46.3583	43.1619	37.875	40.7951	59.7218	61.1989	49.9861	73.6263	76.2695	87.2295
Solyc04g078830	41.8612	41.6822	42.1337	36.3649	29.0413	31.1162	50.9118	44.8575	43.0374	57.6064	54.1709	59.9934
Solyc04g078840	16.5416	16.4738	15.274	27.324	32.3938	25.0784	31.3562	27.4246	18.2335	106.02	78.863	110.069
Solyc04g078850	11.2623	14.4114	12.2865	8.8484	8.5115	9.97273	10.1847	9.30336	10.0071	10.373	9.46736	11.0329
Solyc04g078860	0.797565	1.47749	0.66575	0.335283	0.367002	0.304152	0.639323	0.693724	0.455463	0.258897	0.193166	0.0513812
Solyc04g078870	11.8427	17.86	17.6966	10.9474	9.42003	13.0344	15.8996	16.6979	13.9583	22.2957	18.7712	21.1106
Solyc04g078880	2.69948	3.41874	3.16241	1.56943	0	0.319421	0.773475	0.986347	0.362523	1.4356	0.0695531	0.518022
Solyc04g078890	12.7291	14.9541	12.8605	6.63021	7.5529	6.14767	11.215	10.4156	10.9239	9.76819	7.91014	6.6089
Solyc04g078900	3.35926	4.04667	2.55841	12.3173	12.0628	12.4962	10.5556	10.1101	7.81368	34.9852	22.645	8.58435
Solyc04g078910	25.8323	21.5934	22.8278	31.8553	27.8753	26.1336	17.4085	15.1994	15.5674	27.5054	27.5095	18.2203
Solyc04g078920	148.193	139.036	157.821	136.045	121.997	118.978	104.495	109.635	128.888	175.158	163.503	146.782
Solyc04g078930	9.64412	6.25637	5.90175	6.47153	7.2435	8.66209	14.2273	12.2995	11.336	18.8275	16.0651	12.9146
Solyc04g078940	20.51	16.928	13.5374	2.03816	1.64056	1.5361	24.27	20.2304	23.956	7.57819	6.93872	7.25488
Solyc04g078950	17.295	16.3235	11.7732	49.6266	38.2947	50.7659	18.2815	23.3595	12.3053	37.5051	36.6733	40.8574
Solyc04g078960	40.6046	19.8179	13.5016	42.6737	64.5054	72.8144	41.8479	36.8704	16.1269	55.547	35.6239	59.3237
Solyc04g078970	13.5136	12.5683	9.13904	38.1356	30.0936	31.5926	20.712	12.2579	8.09514	26.7971	29.0926	25.8857
Solyc04g078975	0.362969	0.385803	0	8.01076	4.28688	2.82604	1.83301	0.141665	1.14549	1.85572	3.07682	3.27367
Solyc04g078980	0.0725938	0	0.367072	1.90732	2.53315	2.18009	0.162934	0	0	0	0	0
Solyc04g078990	2.47087	1.70355	2.88901	0.947475	0.537761	0.594224	1.91105	2.033	1.26451	1.32775	0.52565	0.112932
Solyc04g079000	31.7355	37.4174	44.8054	31.5307	30.5581	24.5858	22.2118	22.5922	24.8232	24.6208	26.0676	21.7711
Solyc04g079010	0	0	0	0	0	0	0	0	0	0	0	0
Solyc04g079020	0	0	0	0	0	0	0	0	0	0	0	0
Solyc04g079030	1.06007	1.12676	0.670033	0.208891	1.13819	0.319336	1.61097	1.53429	1.60304	31.7404	24.8452	34.1355
Solyc04g079040	0.134538	0	0.201569	0	0	0	0	0.140026	0	0.0509511	0.380151	0.758388
Solyc04g079050	31.225	24.6593	18.691	8.74074	6.81485	5.03108	112.575	70.3884	70.0697	23.2913	22.8819	11.5972
Solyc04g079060	21.341	23.1767	29.5844	41.1596	40.431	38.5727	21.3897	18.5901	19.8471	55.6522	45.7409	42.4533
Solyc04g079070	0.242648	0	0.0454428	0.382518	0.173686	0	0.544614	0.252545	0.255257	0.27568	0.29384	0.13678
Solyc04g079080	0.176304	1.49916	0.792431	7.1027	1.51436	2.54927	2.17639	1.19272	0.865506	6.07591	5.55097	9.14314
Solyc04g079090	13.1838	19.8413	18.0309	35.6772	48.613	43.14	14.8858	14.5399	13.36	42.05	45.0152	68.7261
Solyc04g079100	30.6502	28.5437	32.0462	16.6922	15.373	19.6104	32.2293	27.0443	26.0081	42.0862	46.1286	57.3037
Solyc04g079110	5.06234	4.21739	3.84352	64.2031	54.5008	59.7311	6.8327	3.95163	4.96558	46.3229	40.7586	34.8605
Solyc04g079120	19.5396	18.0695	22.3254	59.5648	57.9341	62.1095	15.0545	14.063	16.1234	9.19891	10.9626	5.59141
Solyc04g079130	6.7568	4.83395	3.28519	1.98012	0.837082	0.650372	6.27031	6.84646	9.91009	0.147628	0.157352	0.952198
Solyc04g079140	13.925	15.6456	14.4566	32.729	25.1894	28.8724	19.0243	19.731	16.0816	39.6376	40.9656	38.0103
Solyc04g079150	1.04019	0.778035	0.216451	0	0.661834	1.19983	1.08087	0.962331	1.86427	0.744095	0.93307	0.912106
Solyc04g079160	11.2391	10.2927	11.9299	9.27777	7.64122	9.47301	13.3111	10.8981	10.6367	10.7366	8.33566	8.68108
Solyc04g079170	2.0782	4.41787	5.83803	1.45606	1.19005	1.46396	2.40996	2.43334	4.29951	1.88889	1.67776	2.26485
Solyc04g079180	72.1206	60.2525	62.7406	58.6209	56.4771	61.9779	43.8111	48.0583	48.1117	43.4513	43.8398	34.9287
Solyc04g079190	32.9666	29.6718	34.6025	43.8931	42.8016	36.6074	63.2652	46.5916	39.5931	94.6542	77.4755	40.3503
Solyc04g079200	118.892	122.788	125.371	108.446	83.213	89.756	94.0446	122.899	112.284	89.4638	80.7444	82.7739
Solyc04g079210	3.26852	8.95556	9.14106	14.351	8.81244	9.2099	15.0797	17.1793	18.8728	2.47565	2.11098	4.9951
Solyc04g079230	2.93826	5.58871	5.9082	4.55071	3.15478	7.74035	13.0161	14.2444	9.11016	2.28407	1.68544	2.2665
Solyc04g079240	0	0.0504127	0.0532946	0.249229	0	0	0	0.0740454	0.0498936	1.07771	0.804092	0
Solyc04g079250	0.189307	0.201216	0.584978	1.74084	0.457328	1.00017	0.584227	0.443315	0.298717	3.81764	2.40708	0.213424
Solyc04g079260	0	0	0	0	0	0.0546015	0	0	0	27.1056	17.1206	0
Solyc04g079270	68.5545	52.9596	40.2213	27.6052	28.5526	28.8165	51.2283	47.0946	43.7301	27.5441	24.9329	23.4328
Solyc04g079280	5.80864	5.58364	6.45567	6.73844	6.64564	7.09628	6.67893	6.09513	5.84336	6.07649	7.61066	7.44325
Solyc04g079290	11.8287	9.79877	7.18977	1.50417	3.1186	2.52835	10.5819	6.37467	8.28085	5.11735	4.58784	2.98984
Solyc04g079300	9.46027	9.63323	9.73763	19.3344	22.1757	19.3982	8.02324	7.44099	3.87439	22.5834	19.5891	19.3362
Solyc04g079310	32.625	44.4673	51.3736	22.5085	27.1257	24.5622	28.8917	42.3004	45.7605	37.9069	34.1327	46.1225
Solyc04g079320	27.4091	41.4987	35.5029	65.3457	66.9011	63.2275	44.0621	51.7685	41.7204	77.801	69.1049	81.4254
Solyc04g079330	0.453711	0.434028	0.356876	0	0.292287	0.10093	0.203668	0.602078	0.525017	0.412381	0.219773	0.46036
Solyc04g079340	45.5589	45.1261	48.9889	21.9708	17.4162	23.9366	46.166	48.4991	53.0701	19.2607	17.551	12.2465
Solyc04g079350	3.2456	1.98179	2.09508	18.2161	13.9391	10.3691	7.67212	4.25843	4.93978	24.7921	17.9792	21.2538
Solyc04g079360	3.47188	3.69029	3.80372	20.4332	19.4773	24.1355	0.974062	0.474271	0.730459	7.49458	17.7634	27.3014
Solyc04g079370	0.397459	0.580886	0.558267	0.574355	0.16003	0.0552604	0.780572	0.504162	0.574906	0.112892	0.180492	0.112023
Solyc04g079380	67.4906	55.0335	49.5772	32.6065	24.8757	29.3549	54.0354	33.0249	52.9834	34.3336	30.496	25.8928
Solyc04g079390	13.4548	13.7934	13.2289	8.65699	6.11505	7.31265	16.8796	15.6497	13.6112	12.6591	13.2152	14.3716
Solyc04g079400	7.62753	6.80241	6.25202	6.47885	4.40331	5.52034	9.0582	8.95138	6.89725	10.3575	13.0959	13.5173
Solyc04g079410	2.75847	4.54173	3.9505	6.76442	10.1629	11.7313	5.09871	5.06646	3.6984	21.8151	18.8636	31.1599
Solyc04g079420	8.5182	7.70991	8.28472	91.4535	75.8572	79.0078	32.6679	26.1872	5.42169	340.838	330.465	449.96
Solyc04g079430	21.1356	23.0893	24.0273	54.947	66.6527	68.0168	28.8166	32.2006	23.5017	52.2737	50.8899	46.2629
Solyc04g079440	55.9717	47.0967	39.0511	34.5974	31.1998	35.6615	55.1968	52.9773	40.5802	62.0403	63.5763	75.8545
Solyc04g079450	0	0	0.0844085	0	0.322616	0.334209	0.337201	0.293184	0.237066	0.170689	1.36449	1.86314
Solyc04g079460	0.145428	0	0	0	0	0	0	0.11352	0.458955	0.660902	0.176109	2.62327
Solyc04g079470	0.286608	0.435197	0.0920152	0.645455	0.967145	1.36623	1.37846	1.82175	0.559931	4.93089	2.67743	3.36968
Solyc04g079480	0.039975	0.297429	0.224594	0.840241	1.0301	0.622484	0.35889	0.187225	0.0420523	3.45169	3.29179	1.93791
Solyc04g079490	0	0	0	0	0	0	0	0	0	0	0.274149	0
Solyc04g079500	0	0	0	0	0	0	0	0	0	0	0	0
Solyc04g150171	0	0.265239	0	0	0	0	0	0	0	0	0	0
Solyc04g162380	0	0	0	0	0	0	0	0	0	0	0	0
Solyc04g079510	0	0	0	0	0	0	0	0	0	0	0	0
Solyc04g079520	0.307366	0.254102	0.230253	1.54336	0.220011	0.49382	0.153305	0.133293	0.143706	0.271607	0.413569	0.192513
Solyc04g079530	0.668204	0.71024	0.784972	1.81948	0.521778	0.574311	0.613538	0.687557	0.76683	0.966215	0.404588	0.993026
Solyc04g079540	17.5702	13.3455	13.4632	12.592	13.1932	12.986	15.1213	13.8347	12.2014	16.5699	17.4759	16.7014
Solyc04g079550	121.4	122.372	127.182	128.962	119.565	139.532	112.857	109.695	98.4426	110.738	107.555	118.387
Solyc04g079560	18.9018	15.4641	10.4064	20.9089	16.0287	19.0093	28.2283	29.7829	24.6476	8.26472	5.76662	3.16189
Solyc04g079570	0.640489	2.1396	0.616885	3.17331	2.06306	2.23897	0.821459	2.28554	1.54005	2.287	1.55123	3.50726
Solyc04g083160	2.69581	2.22068	2.65056	0.389562	1.08542	1.61168	4.08418	3.34062	2.44596	2.10568	2.81567	2.31742
Solyc04g079590	23.7431	21.0307	20.3541	12.9158	11.5495	10.6937	32.0557	24.0373	21.5763	22.2579	23.4203	22.6208
Solyc04g079600	4.97991	4.65546	7.21385	2.39614	4.70268	4.20432	11.1772	9.60112	8.20519	11.3157	7.62899	10.4169
Solyc04g079603	0	0	0	0	0	0	0	0	0.188578	0	0	0
Solyc04g162390	0	0	0	0	0	0	0	0	0	0	0	0
Solyc04g079640	2.63126	1.76094	1.16807	0.990059	0.66269	1.15622	5.35893	6.26325	4.40828	34.2127	20.023	23.7683
Solyc04g079660	0.169007	0.574844	0.189908	0.0710476	0.181461	0.112789	1.10006	0.606857	0.213347	7.29654	4.46164	6.78313
Solyc04g079670	0	0	0	0	0	0	0	0	0	0	0	0
Solyc04g079680	0.726338	1.15805	0.367275	0	0.545903	0.242366	2.28233	2.52303	1.71919	13.8224	8.70779	13.3476
Solyc04g079690	5.57251	6.23631	6.35199	2.98455	2.76145	2.5925	12.5374	14.7853	11.3014	12.3579	11.2577	7.03752
Solyc04g079700	3.49422	4.48402	1.24494	0.716542	0.137258	0	13.1508	14.0037	13.2687	10.1184	6.86313	1.6334
Solyc04g079710	3.83082	2.46686	2.57647	2.79177	3.3025	4.88294	1.85142	2.20453	1.52959	2.44619	2.3703	1.63927
Solyc04g079720	30.4264	30.2448	25.9353	34.7804	29.9289	32.8105	43.5171	67.1778	33.7157	54.6859	57.8199	54.919
Solyc04g079730	10.3846	5.8898	8.94772	4.44317	0.837343	2.00879	10.6406	9.3237	9.58573	2.00525	6.36231	0.879226
Solyc04g079740	17.4001	16.0358	15.6529	7.55781	6.80337	6.15289	11.908	13.8179	15.4475	6.51342	7.97774	6.6901
Solyc04g079750	5.4899	8.68174	8.50098	8.23231	8.84168	5.73394	4.35774	6.06224	5.63433	8.44313	6.32382	7.77435
Solyc04g079760	0.402401	0.488818	0.258381	0.543737	1.35788	1.21486	1.35476	1.39107	0.544259	10.7764	12.3913	15.9431
Solyc04g079770	12.8142	10.4849	11.7259	6.83358	6.91328	7.8673	16.2314	15.4744	14.3476	9.62166	13.021	12.0508
Solyc04g079780	0.238568	0.470927	0.421256	0.393996	1.90281	0.682336	0.229482	0.372449	0.215113	4.1044	4.70493	4.91813
Solyc04g079790	74.8918	91.1129	85.4653	78.3673	66.8348	62.6734	52.3195	56.486	63.9136	49.2105	53.1588	56.2153
Solyc04g079800	19.1673	14.9403	15.3955	8.09492	9.07035	10.3438	19.16	18.4253	13.4049	21.2121	18.7838	23.49
Solyc04g079820	0	0	0	0	0	0.11668	0	0	0	6.79345	4.57323	6.26813
Solyc04g079830	3.95112	3.65686	3.32227	6.21456	3.80939	5.38129	7.08848	5.03545	3.08199	9.40552	9.56939	11.7877
Solyc04g079840	9.24956	11.3783	10.5752	11.4883	11.5285	11.9068	10.7794	12.2692	10.4107	17.8575	13.8641	16.9909
Solyc04g079850	2.19125	2.77989	2.83291	1.11431	1.64438	2.72555	2.61774	3.01632	3.02392	3.42648	4.3655	3.29387
Solyc04g079860	18.8316	12.4848	14.2027	4.2937	10.281	11.5735	15.2591	13.9026	8.99855	8.77569	7.96228	5.82945
Solyc04g079870	0	0	0	0	0	0	0	0	0	0	0	0
Solyc04g079880	5.24821	6.0677	5.2765	7.83802	11.171	11.8285	4.7531	5.13886	3.9712	6.22419	5.79794	7.37005
Solyc04g079890	3.85384	3.55526	1.63413	0.611354	1.4053	2.02194	3.10087	3.57588	3.0597	0.578289	0.880546	0.573841
Solyc04g079900	26.916	29.3267	25.4185	10.5971	9.81616	13.1946	33.9933	33.2559	28.3578	20.4488	22.3407	25.8486
Solyc04g079910	3.83811	2.96187	1.83146	114.159	96.5882	101.112	2.06512	1.06707	0.884945	10.9314	17.9547	18.553
Solyc04g079920	25.29	22.5999	18.6995	15.4878	17.1973	20.1073	25.5781	20.1311	19.871	24.4406	21.8159	30.2366
Solyc04g079930	69.6954	66.2786	61.1607	18.0803	11.2215	11.3635	62.1366	69.941	72.5759	40.6923	41.3819	26.6768
Solyc04g079940	32.4502	35.2716	41.823	22.0218	25.956	29.3373	36.1422	38.9821	27.4464	92.5863	79.0863	91.0928
Solyc04g079950	5.38851	7.05775	8.20344	7.01492	9.6302	9.78292	6.04715	6.13295	7.60679	9.32134	8.46188	9.87673
Solyc04g079960	39.6359	41.8087	42.9108	19.4013	19.3027	25.1632	20.04	21.6153	17.1986	7.9508	13.3693	8.84184
Solyc04g079970	403.646	302.445	319.297	528.785	440.777	437.269	364.558	296.185	278.097	657.623	595.305	836.158
Solyc04g079980	75.9154	62.4099	61.1089	24.3952	34.3698	40.6211	42.9199	43.0724	38.3256	25.4179	25.7001	22.431
Solyc04g079990	13.7549	11.8721	14.5263	0.434762	2.22083	1.89802	15.4362	12.1498	11.0427	9.98746	9.58081	8.91957
Solyc04g080000	22.0451	20.1623	15.4581	16.0742	23.0274	24.3301	14.4794	14.4069	12.5841	30.2884	28.1446	39.7848
Solyc04g080010	25.8286	21.727	24.7941	95.3398	71.414	91.2967	28.7634	26.6245	23.1702	40.3716	42.2633	63.6868
Solyc04g080020	36.6775	38.1902	30.7372	35.8196	34.6112	34.7788	44.2699	37.0408	30.765	35.2751	36.0543	44.6224
Solyc04g080030	12.5937	11.7796	13.8996	25.5884	22.7765	27.5171	8.10292	10.5296	8.94983	8.33048	11.3193	8.014
Solyc04g080040	15.9257	13.2739	15.1443	317.357	308.131	317.169	14.8196	14.1302	11.1862	38.8846	43.8117	46.0572
Solyc04g080050	21.5815	21.3845	26.8333	35.261	27.0178	35.625	18.8262	20.1318	20.9445	16.7533	18.5075	15.3456
Solyc04g080060	6.56513	8.87813	8.94743	7.00215	8.72391	7.84447	7.11229	8.67646	7.48752	9.1205	9.44578	10.516
Solyc04g080070	0.114373	0.60784	0.514071	0	0.859608	1.14493	0.128353	0.0892787	0.481266	2.20903	0.55401	1.28944
Solyc04g080080	28.8264	22.9893	22.6302	14.3092	9.06058	13.4088	27.2567	19.4295	18.4632	16.2343	15.5433	16.4692
Solyc04g080090	5.58126	7.73327	9.85523	19.5871	25.2543	22.6699	5.92793	7.89651	4.03652	17.1548	13.0347	20.2252
Solyc04g080100	20.319	18.6634	18.7962	32.8879	21.852	21.5276	20.1529	21.2084	18.1564	26.1455	26.3374	31.6057
Solyc04g080110	2.8777	1.31089	0.808399	2.16024	3.08976	3.54373	1.96074	1.68474	2.59478	4.67065	2.73807	3.47604
Solyc04g080120	1.46875	1.25653	1.97242	0.602378	1.19235	1.91257	2.0503	0.8389	1.28128	2.3199	1.90876	3.95791
Solyc04g080130	2.23934	1.70474	1.53017	10.9721	12.5091	12.2518	3.97334	5.1023	4.39307	7.42627	5.82665	13.9536
Solyc04g080140	11.6855	12.9759	9.57769	6.84845	6.7309	8.01257	16.5389	18.093	12.3795	17.1499	18.0465	18.9088
Solyc04g080150	0.443629	0	0	0	0	0	0	0	0.233341	0	0	0
Solyc04g080160	20.4224	21.3365	20.858	18.5715	17.5169	16.4654	19.7005	24.0183	22.0952	23.4668	21.1645	19.6601
Solyc04g080170	10.38	10.472	9.95643	16.2038	19.0786	20.3691	11.2539	9.42596	8.39569	29.6372	26.7087	33.1057
Solyc04g080180	43.0614	29.5775	24.4441	15.9747	14.9203	16.6014	36.8501	25.5248	28.6594	15.3203	15.3322	12.1078
Solyc04g080190	31.4459	30.9995	25.4484	42.2379	22.2172	26.4588	27.8538	23.1474	26.1669	17.4006	13.0222	19.7159
Solyc04g080200	9.51455	7.80768	6.82419	4.98449	4.84391	5.59697	10.8398	8.19452	11.2867	2.92423	3.04681	2.80393
Solyc04g080210	0	0	0	0	0	0.0914797	0	0.0642004	0	0	0	0
Solyc04g080220	0.0831804	0.486272	0.280402	0.305966	0.133965	0.231298	0.326717	0.25972	0.437514	0.094504	0.352552	0.140666
Solyc04g080230	109.819	88.3594	107.106	50.7116	34.897	46.5096	107.881	109.485	84.7539	93.8785	102.787	107.532
Solyc04g080240	32.8933	29.7213	25.75	21.5287	16.7989	22.4516	44.3484	37.6826	27.0882	40.3688	37.6564	44.9941
Solyc04g080250	0	0	0	1.7974	0	0	0	0	0	0.0777229	0.248528	0
Solyc04g080260	44.0741	29.1415	27.5138	35.388	36.2687	36.9358	54.9972	48.8296	34.2187	73.3446	58.3505	70.6848
Solyc04g080270	5.99413	3.88684	4.57501	0.356579	0.627393	0.545109	4.14608	4.04628	1.78461	2.54844	2.55653	1.06254
Solyc04g080280	420.962	626.979	755.898	754.01	947.228	923.122	579.594	671.268	671.774	1083.44	1102.29	1235.72
Solyc04g080290	51.9076	61.8936	54.603	30.2237	23.3223	29.7185	71.4135	83.346	80.352	46.5767	59.7096	62.027
Solyc04g080300	26.2426	30.5477	31.6818	110.749	127.184	117.311	32.2526	32.9599	23.7376	123.335	116.56	161.8
Solyc04g080310	16.659	13.4144	23.5409	26.5271	43.6325	46.3234	11.3305	13.792	19.1179	77.4281	47.3774	50.6526
Solyc04g162400	0	0	0	0	0	0	0	0	0	0	0	0
Solyc04g080320	0	0	0	0	0	0	0	0	0	0	0	0
Solyc04g080330	0	0	0	0	0	0	0	0	0	0	0	0
Solyc04g080340	30.5269	40.4882	35.2285	19.0609	23.2741	24.7847	36.952	37.5889	42.0609	27.5753	28.7164	31.7096
Solyc04g080350	7.24441	8.66266	7.88596	7.37564	6.7452	8.87613	8.70154	7.51046	9.04978	11.6386	11.6513	9.69868
Solyc04g080360	29.8987	29.5675	26.9706	17.4001	17.2799	21.9389	29.1677	22.9957	21.8926	17.0764	19.1533	18.6656
Solyc04g080370	36.9772	28.9823	37.9867	82.224	74.6299	68.5842	27.151	25.8271	22.2868	61.0664	63.8615	72.2073
Solyc04g080380	28.891	24.1886	22.8833	208.675	169.128	147.642	26.4335	23.9407	18.5193	138.544	153.538	198.749
Solyc04g080390	6.81026	11.0796	13.8994	7.37639	8.05824	6.49275	8.81249	11.1203	8.33382	15.6326	16.1575	16.6876
Solyc04g080395	0	0	0	0	0	0	0	0	0	0	0	0
Solyc04g080410	0	0	0	0	0	0	0	0	0	0	0.0860598	0
Solyc04g080420	3.92006	5.32408	6.97437	5.32143	9.70393	12.7172	4.15482	5.86495	3.32193	10.5157	9.23045	7.79543
Solyc04g080430	18.6185	22.0948	24.19	21.9576	17.7473	18.9733	23.1202	24.9794	21.2553	27.493	30.9694	35.3915
Solyc04g150172	0	0.442485	0.116945	1.31253	0	0	0.116795	0.0812394	0.656894	0.118242	0	0
Solyc04g080440	49.4574	47.4351	44.9368	33.3659	23.163	20.1274	34.2556	49.9668	45.0499	31.4607	27.9182	29.4763
Solyc04g080450	61.2156	57.0459	51.161	14.9254	17.5696	20.8415	87.2523	91.5317	83.7068	47.4899	43.6876	51.1393
Solyc04g080460	19.7497	24.5526	22.5451	11.4415	15.5479	18.6293	18.9527	23.8874	23.8227	11.9327	17.3668	26.2783
Solyc04g080470	7.94284	5.82147	7.11679	0.436475	2.61976	2.56954	8.15633	8.46945	7.18144	4.89544	5.81514	5.0919
Solyc04g080480	1.18976	1.33687	0.993128	1.00031	0.40148	0.453717	0.267038	1.53902	0.536395	0.386208	1.3996	0.498209
Solyc04g080490	0.584551	2.60956	1.11663	0	0	0	10.3648	8.98903	18.2018	1.12902	1.55732	0.659019
Solyc04g080500	0	0	0	6.3222	0.315071	0.815983	0	0.114531	0.154348	0	0	0.827076
Solyc04g080510	0.0740212	1.25884	0.665405	0.855724	0.715282	0.740986	0.581482	0.462243	0.934413	1.17737	0.268913	0.250353
Solyc04g080520	17.2387	11.6325	14.0658	10.0358	15.2833	17.4635	12.362	11.8092	6.28311	20.967	15.2019	16.6123
Solyc04g080530	0.43215	0.459336	0.269775	0	0.20622	0.213631	0.484972	0.112444	0	0.16366	0	0.0541337
Solyc04g080540	0.0787083	0.418299	1.32664	2.48157	8.02829	3.76444	0.176658	0.184317	0	5.54424	6.48132	7.5425
Solyc04g080550	23.3779	23.445	33.7432	4.0092	7.87678	8.70382	11.3614	14.0492	8.59204	4.44527	5.74492	1.59901
Solyc04g080560	0	0	0.710084	0	1.357	3.69012	0	0	0	0	0	0
Solyc04g080570	83.9503	81.5919	81.4566	63.8403	57.1953	67.702	53.2361	58.2213	53.8346	37.4236	34.4674	36.0244
Solyc04g080580	35.5591	45.479	44.5357	24.3192	25.1057	29.1374	39.5244	45.29	44.0922	47.5098	52.5779	70.8259
Solyc04g080590	112.44	115.162	92.7835	48.8237	70.6771	64.8676	91.8987	105.472	86.4208	59.5199	58.1644	54.446
Solyc04g080600	28.4413	25.042	23.6177	11.928	13.7309	15.9144	35.6301	26.4103	26.4958	21.3893	19.9321	24.4539
Solyc04g080610	27.7878	26.5017	29.7208	26.3912	23.945	22.9202	27.1799	27.6794	23.3197	19.7126	19.3367	19.0581
Solyc04g080620	3.57945	3.44228	3.16024	15.2713	12.4904	11.47	2.34323	1.82946	2.37582	1.01668	0.877242	0.192164
Solyc04g080630	94.4992	120.577	110.045	41.8915	61.794	51.2811	85.494	78.8022	97.8771	59.121	66.9223	79.7861
Solyc04g080640	36.135	25.0829	26.7931	6.80302	8.26983	7.74676	22.5288	21.1071	19.2219	36.0272	36.2174	54.5027
Solyc04g080650	0	0	0	0	0.149542	0.206555	0	0	0	0.105493	0	0
Solyc04g080660	0.137248	0.583527	0.616885	3.07715	0.442084	1.57745	1.33487	1.07134	1.87694	0.36384	0.277005	0.0515774
Solyc04g080670	16.0114	17.4084	20.0974	12.9309	10.9359	12.6884	16.1853	14.9153	16.7577	8.19292	10.4594	7.62465
Solyc04g080680	7.15205	7.12981	6.48915	13.3056	10.1116	9.14088	7.27847	6.55377	4.86004	5.55171	5.32567	5.05827
Solyc04g080690	0.61641	0.409492	0.259741	0.971731	0.330917	0.514212	1.03763	0.360874	0.324221	1.13803	0.653149	1.04241
Solyc04g080700	28.4568	37.479	34.2697	71.9279	62.0959	59.5195	27.4884	33.3354	20.5465	141.418	143.27	217.49
Solyc04g080710	22.6063	14.9729	26.0182	24.5561	24.091	23.221	15.146	13.0043	11.4912	18.0649	17.3651	14.3598
Solyc04g080720	0	0	0	0	0	0	0	0	0.0442261	0	0.101822	0.0473972
Solyc04g080730	39.3204	33.4718	35.9279	25.6644	20.6645	24.1693	39.5978	35.5126	33.5989	35.7385	33.6235	29.4753
Solyc04g080740	190.514	161.022	172.228	72.0427	74.079	68.6543	259.592	145.008	256.45	91.7047	78.879	50.8525
Solyc04g080750	21.9876	26.7605	36.1173	22.226	27.122	26.0431	26.3704	30.0031	31.5171	18.5926	13.1099	5.10912
Solyc04g080760	0.0523679	0	0.0588444	0	0	0	0	0	0	0	0	0
Solyc04g080770	17.713	19.3915	18.899	38.2588	29.1873	32.7532	19.6899	21.3942	18.6334	41.8674	45.9786	50.9317
Solyc04g080780	0.200697	0	0	0	0	0	2.42121	2.23244	3.43081	0.456038	0.243039	0.113132
Solyc04g080790	10.2995	10.344	10.6012	9.80155	9.20086	10.1329	12.0438	11.0361	7.22313	38.4832	31.3938	38.6748
Solyc04g080800	13.1363	9.14075	11.8353	9.57693	11.6054	11.1887	9.20821	8.68367	9.29563	11.608	10.4141	13.698
Solyc04g080810	75.5922	49.3744	63.4086	43.7498	39.3043	41.8926	54.5772	50.9603	42.054	44.2927	40.0087	40.5997
Solyc04g080820	18.8316	14.6403	20.6244	112.93	106.083	90.8953	20.4909	18.9955	19.7098	22.4433	23.9217	14.6319
Solyc04g080830	4.66246	3.76271	3.6625	2.67688	1.71503	1.84869	6.20132	5.24018	4.67768	4.75765	5.85523	4.16134
Solyc04g080840	0	0.18773	0	0	0	0	0	0	0	0.0334438	0	0
Solyc04g080850	242.415	359.834	316.39	297.312	348.633	274.761	331.858	369.732	310.422	327.268	340.024	356.203
Solyc04g080860	81.1089	83.1996	61.2906	115.393	232.356	214.704	78.3036	87.3664	81.2252	237.418	202.017	304.673
Solyc04g080870	39.1234	45.609	39.1403	76.6634	153.12	89.5587	46.4549	55.5622	57.6191	134.496	138.159	183.544
Solyc04g080873	79.7293	69.3061	56.9021	190.107	228.478	207.157	101.678	100.712	70.68	85.5332	102.701	87.5151
Solyc04g080877	0	0	0	0	0	0	0	0	0	0	0	0
Solyc04g080890	0	0	0	0	0	0	0	0	0	0	0	0.0494155
Solyc04g080900	8.12506	9.19054	9.9627	9.57763	6.83757	7.6939	6.59221	7.13516	7.50775	8.70098	10.1051	8.32459
Solyc04g080910	0	0	0	0	0	0	0	0	0	0	0	0
Solyc04g080915	0	0	0	0	0	0	0	0	0	0	0	0
Solyc04g080920	0.837443	0.69232	0.313671	1.51576	1.5985	1.3972	1.56634	1.45267	0.391538	2.06147	1.6902	1.04903
Solyc04g080930	13.4876	16.6483	17.763	16.0801	14.5204	17.7038	12.7356	16.8679	14.9513	23.3563	21.3823	25.8336
Solyc04g080940	20.3174	16.0344	18.3718	28.6841	18.21	17.6035	24.3665	23.0066	15.8693	30.6125	24.8678	23.3481
Solyc04g080950	5.32625	4.01669	4.68097	3.87771	4.40886	2.94557	4.67497	4.27377	4.13184	7.09933	6.01754	7.51437
Solyc04g080960	283.335	286.027	274.828	533.595	407.816	405.291	380.203	421.928	272.902	1115.62	1008.32	1339.72
Solyc04g080970	0.25183	0.481811	0.509355	0	0.162233	0.112042	0.452179	0.668362	0.15895	0.400558	0.0609919	0.511042
Solyc04g080980	99.9832	94.5222	86.3083	41.0189	42.8632	53.5172	109.818	94.5611	75.6847	52.1781	49.1579	42.4333
Solyc04g080990	0	0	0	0	0	0	0	0	0	0	0	0
Solyc04g081000	2035.27	1425.6	1578.38	2676.75	2606.41	2548.8	1474.39	1045	1131.45	2013.02	1966.37	1816.38
Solyc04g081010	0.492245	0	0	0	0	0	0.0920689	0	0.604129	0	0.0993492	0.184985
Solyc04g081020	7.23755	4.54303	6.27558	6.82776	7.7097	8.30369	11.256	7.60692	8.99251	6.15094	4.41674	5.26839
Solyc04g081030	23.1701	20.2573	17.0311	16.0551	14.1145	16.224	26.4401	20.4292	21.2801	19.0272	19.6627	19.1177
Solyc04g081040	0	0	0	0	0	0.27139	0.27382	0.190461	0	0	0	0
Solyc04g081050	47.9939	41.0431	32.3269	32.9653	29.5383	27.1018	54.8117	42.3735	34.4354	27.5279	28.7782	31.1391
Solyc04g081055	0	0	0	0	0	0	0	0	0	0	0	0
Solyc04g081060	0.50276	0.276407	0.350651	0.255079	0.0186141	0.0771319	0.447479	0.338319	0.419461	1.29998	1.7845	1.36816
Solyc04g081070	24.4831	22.9171	19.7283	6.11829	5.75651	8.01088	26.3653	23.9969	22.5359	18.117	20.2857	18.263
Solyc04g081080	0.733918	0.718502	0.39064	0	0	0.021482	0.910324	0.572891	0.934595	0	0	0.0435482
Solyc04g081090	170.538	192.95	158.694	157.942	211.458	190.07	133.356	152.763	138.314	139.013	128.33	121.578
Solyc04g081100	14.3896	13.2942	10.0313	8.09837	7.94359	10.6559	19.8386	13.9791	11.945	13.0055	14.7553	15.6944
Solyc04g081110	0	0	0	0	0	0	0	0	0	0	0	0
Solyc04g081120	0	0.250979	0.132664	0	0	0	0	0	0.0413992	0	0	0
Solyc04g081130	0.0400723	0	0	0	0	0	0	0.0938404	0	0.136582	0	0
Solyc04g081140	0	0	0	0	0	0	0	0	0	0	0	0
Solyc04g081145	41.459	46.779	55.8013	41.4649	31.3067	34.7627	40.698	55.1231	46.6808	38.9247	29.2407	35.8516
Solyc04g081160	30.5337	28.5207	24.6408	14.0028	17.8821	17.7013	16.9253	19.3564	22.4843	15.453	10.4204	12.7263
Solyc04g081170	33.1251	34.3758	31.3348	16.5178	16.3878	16.7473	38.748	38.9307	34.2823	48.4609	48.406	50.9715
Solyc04g081180	0	0	0	0	0	0	0	0	0	0	0	0
Solyc04g081190	8.97087	8.68327	8.69471	6.9981	10.3932	12.5154	11.6242	10.7325	8.78845	12.0484	12.0954	11.6429
Solyc04g081200	24.98	32.7193	26.0818	6.48984	9.36227	10.1129	26.71	28.8249	31.6643	17.6629	19.3149	25.2236
Solyc04g081210	45.9014	39.3641	36.2641	24.1314	13.9286	21.1846	59.0405	53.8364	39.6713	48.5196	41.9517	31.7079
Solyc04g081220	34.8676	28.6924	27.3536	9.87877	16.2169	11.8849	21.2778	21.4478	27.0448	9.40154	10.8964	4.89105
Solyc04g081230	23.8109	20.4913	22.5952	27.8419	27.7245	30.2829	28.7272	26.8334	23.5037	39.0917	41.3961	35.7683
Solyc04g081240	2.411	3.03018	1.08001	1.18132	1.17189	1.44956	7.64176	9.07941	8.46571	4.68258	3.70874	4.84858
Solyc04g081250	19.4709	14.4715	13.4892	0	1.1003	0.977004	10.679	11.7705	23.1008	0.166327	1.0637	0
Solyc04g081260	66.3851	48.5714	53.3012	117.35	100.937	110.833	78.7982	67.9821	57.1247	26.3806	26.8105	13.6405
Solyc04g081270	3.82782	3.21207	1.81104	7.6223	10.5992	9.18742	6.78269	6.91951	9.53701	4.12003	3.17158	4.5426
Solyc04g081280	24.6051	26.0244	26.4241	20.9706	21.3686	25.8867	32.1533	28.0473	23.1735	30.3514	37.1457	37.818
Solyc04g081290	23.8993	25.2923	24.5197	110.843	111.232	107.255	21.9228	24.6984	18.6919	50.5277	39.0079	38.8344
Solyc04g081300	170.309	140.179	150.079	26.8579	29.8089	44.2625	159.969	162.379	108.254	94.6981	74.8078	18.156
Solyc04g081310	18.8607	16.2422	18.4916	4.15527	6.02353	5.46742	14.8702	16.8913	17.5363	16.9362	15.3991	14.0351
Solyc04g081320	36.3257	54.3171	51.4263	56.4384	48.845	47.9371	30.3249	42.1329	40.6602	29.8456	33.3856	42.4188
Solyc04g081330	57.6819	67.6353	69.455	103.822	97.3319	87.9979	54.716	60.9985	57.2303	85.6776	90.586	118.15
Solyc04g081340	66.0124	62.4058	70.7251	43.0385	40.4806	48.4706	54.6992	49.722	39.3337	61.1926	60.6416	64.6362
Solyc04g081350	4.33722	2.86572	2.81001	3.12095	0.964929	1.52114	2.71871	2.86709	3.04174	1.68695	0.851716	0.836986
Solyc04g081360	10.1874	9.42466	13.6096	10.0325	6.36034	7.59612	10.9669	11.1331	13.5747	6.47304	10.0978	5.23218
Solyc04g081370	72.7026	72.9781	85.9538	40.727	42.1959	46.5701	75.7276	85.6528	81.9752	64.5102	64.6789	53.5191
Solyc04g081380	0	0.169138	0	0	0	0	0	0	0	0	0	0
Solyc04g081390	3.56102	1.78738	2.66761	1.03958	1.06206	1.10023	2.22016	2.08478	4.47447	1.79813	0.958288	1.56126
Solyc04g081400	20.1766	31.0882	26.679	22.4211	28.3807	37.4031	23.9417	31.5482	24.1867	16.917	23.5999	16.4342
Solyc04g081410	51.7984	58.7016	60.7458	68.5458	64.2319	67.3516	37.9891	51.4815	54.7971	45.8366	47.1774	40.3023
Solyc04g081420	15.7978	13.0601	15.0087	9.512	7.65641	8.99925	15.0817	16.3993	13.4161	13.399	15.9422	14.9347
Solyc04g081430	11.8143	16.6238	20.0396	16.4369	13.893	13.8291	11.5537	15.3703	17.1628	16.235	21.3921	24.4189
Solyc04g081440	101.925	98.4794	100.01	73.622	76.4758	88.9894	103.733	101.908	78.5057	97.8528	99.2071	130.768
Solyc04g081450	6.47989	6.31357	6.9503	3.45663	2.7935	3.93131	7.38211	6.13109	7.7978	8.64479	7.54973	8.74433
Solyc04g081460	44.8124	37.6141	52.4309	135.656	98.7094	91.0545	29.7592	31.7346	31.7838	127.125	109.988	84.0632
Solyc04g081470	27.8523	15.816	17.2204	12.965	3.89171	5.94124	16.556	17.0753	20.1351	10.9814	11.4738	6.30877
Solyc04g081480	6.58117	6.5669	8.75336	12.3509	21.7031	18.823	7.08414	4.92753	5.79285	27.1617	25.0474	19.6846
Solyc04g081490	517.225	491.056	408.224	268.867	268.151	298.042	341.494	354.067	341.291	116.727	126.597	102.292
Solyc04g081500	18.8105	23.2072	24.2036	16.1065	18.2131	21.1093	22.9474	24.9093	21.1131	24.1381	22.4231	23.2897
Solyc04g081510	13.7679	14.0991	14.2064	16.3365	13.2884	15.6101	15.6834	12.4343	10.4654	22.6728	17.6765	15.1547
Solyc04g081520	0	0	0	0	0	0	0.181873	0	0	0.0460315	0	0
Solyc04g081530	112.473	86.0328	102.972	164.213	228.221	185.224	77.7227	74.8293	77.5949	252.689	301.041	403.732
Solyc04g081540	18.4056	24.3752	20.548	6.69822	14.7095	16.4969	14.3718	16.1806	16.7303	9.33898	8.29512	8.79707
Solyc04g081550	37.6791	32.1509	33.2396	38.698	48.4854	56.7976	16.6252	14.0553	10.4229	21.3772	23.6506	17.2387
Solyc04g081560	0.339582	0.421102	0.127193	0	0.121535	0.0629513	0.12703	0.397612	0.29769	0	0	0
Solyc04g081570	408.314	360.66	322.664	75.8927	50.106	87.6765	522.119	417.322	457.189	102.415	137.221	80.4411
Solyc04g081580	15.6183	17.5994	17.0485	11.0086	8.37202	10.397	17.6855	15.2532	18.95	15.2896	14.96	13.7952
Solyc04g081590	38.9067	21.7977	24.6531	69.1731	53.0928	69.4699	19.7552	15.0299	9.85549	26.983	25.629	31.3725
Solyc04g081600	0.113	0.120108	0.126975	0	0.970614	0	0.253624	0.176414	0.475487	0.385148	0	0.254791
Solyc04g081610	4.62632	7.86777	7.69374	7.19586	6.55675	6.58654	3.32276	1.87786	8.95479	6.72784	5.82644	10.4314
Solyc04g081620	0	0	0	0	0	0	0	0	0	0	0	0
Solyc04g081630	0	0	0	0	0	0	0	0	0	0	0	0
Solyc04g081640	0	0	0	0	0	0	0	0	0	0	0	0
Solyc04g081650	0	0	0	0	0	0	0	0	0	0	0	0
Solyc04g081660	0	0	0	0	0	0	0	0	0	0	0	0
Solyc04g081670	0	0	0	0	0	0	0	0	0	0	0	0
Solyc04g081675	0	0	0	0	0	0	0	0	0	0	0	0
Solyc04g081690	0	0	0	0	0	0	0	0	0	0	0	0
Solyc04g081700	0	0	0	0	0	0	0	0	0	0	0	0
Solyc04g081710	0	0	0	0	0	0	0	0	0	0.200126	0	0
Solyc04g081720	3.20948	3.23184	2.46754	0.532583	0.906839	2.44251	0.379135	1.97787	2.31008	0.767663	2.04558	4.76099
Solyc04g081730	69.5414	84.9379	79.478	93.181	99.9461	115.918	69.2872	91.1533	81.8117	114.73	101.954	136.477
Solyc04g081740	28.9919	31.4577	37.0374	41.9405	38.7251	40.5485	19.8506	24.8535	27.4577	27.1548	22.8309	21.2065
Solyc04g081750	51.2108	56.6015	44.8959	48.0227	68.1657	68.1325	62.4802	66.7075	55.1466	82.129	84.4884	103.103
Solyc04g081755	2.91958	2.15225	0.793705	0.791832	0.96064	1.62368	4.70328	6.21211	2.2787	16.9597	13.4578	6.68921
Solyc04g081770	9.02934	8.25695	11.393	9.06534	4.9286	8.30378	30.2858	23.8222	20.3237	64.5886	58.3976	35.4296
Solyc04g081780	0	0	0	0	0	0	0	0	0	0	0	0
Solyc04g081790	17.3101	21.0656	23.3411	1.5292	3.28617	6.13883	16.3854	15.3529	14.6205	7.12559	10.8152	4.24247
Solyc04g081800	32.0036	45.6212	48.7199	4.91732	6.36333	5.55116	51.8079	50.8402	50.0735	39.1955	56.509	36.7841
Solyc04g081810	11.2566	15.3552	15.2851	4.01729	4.16079	5.86437	15.946	19.4874	20.1334	19.8874	20.9101	13.7011
Solyc04g081820	28.613	38.3351	37.0561	15.1026	20.6911	23.6491	35.5478	35.6246	37.7524	23.0254	22.4094	21.7261
Solyc04g081830	0	0	0	0	0	0	0	0	0	0	0	0
Solyc04g081840	0.493269	0.116511	0.431101	0.979209	0.706158	0.426728	0.676576	0.299477	0.518902	0.747226	0.862818	2.16265
Solyc04g081850	14.6952	13.0262	17.1357	6.99352	6.96617	4.99604	11.1395	14.0249	15.6922	6.55228	6.1109	3.50101
Solyc04g081860	0.162932	0	0	0	0	0.0604083	0	0	0	0	0	0.0612296
Solyc04g081870	899.046	720.247	898.924	3486.68	3046.29	2924.13	557.149	495.424	313.74	437.689	456.766	158.165
Solyc04g081880	233.283	286.878	261.33	276.353	228.431	218.974	241.509	245.044	247.93	410.035	401.423	636.604
Solyc04g081890	19.0317	18.5	19.3748	14.1891	7.50997	11.0365	16.7943	12.8244	12.8338	13.3062	13.5917	2.01725
Solyc04g081900	71.8065	52.8947	61.6221	44.205	39.6351	47.3763	81.0615	73.5903	48.5788	210.508	172.364	89.718
Solyc04g081910	21.6637	20.1199	18.6363	9.55492	10.448	10.5469	23.7935	21.346	16.924	9.19955	11.0097	6.76651
Solyc04g081920	7.88919	12.7511	12.7947	8.80406	8.16491	8.8654	9.12732	14.1259	10.7376	11.2271	13.5425	13.6623
Solyc04g081930	9.14865	6.86145	11.1448	2.74068	3.80978	3.42363	11.0825	10.3783	9.8939	6.99416	8.23142	3.90395
Solyc04g081940	6.79072	9.84262	8.42334	10.9369	7.38582	7.65123	6.63105	11.29	9.55574	8.51675	9.71854	11.7323
Solyc04g081950	5.5176	6.5713	5.90118	1.74662	4.38961	2.55096	4.69997	6.7978	7.09806	5.51347	4.50811	4.04708
Solyc04g081960	0.651344	1.18683	0.522784	0.293372	2.19793	2.5874	1.04423	1.01687	0.489423	8.24588	3.3804	5.87458
Solyc04g081970	34.0374	32.344	31.7255	91.5452	140.737	125.498	46.5298	44.6496	50.4367	106.152	112.195	93.6056
Solyc04g081980	9.95843	6.0049	7.31655	8.85575	6.57986	4.15369	8.16683	8.07246	7.85694	13.9251	8.92858	10.4714
Solyc04g081990	10.3453	8.09313	13.3452	1.52214	2.35482	3.17588	11.5169	13.2115	11.0135	9.63798	8.06795	5.5517
Solyc04g082000	3.29489	4.30726	3.29809	6.38825	3.45636	2.99083	3.86763	4.24227	3.94419	3.11953	3.80657	2.98879
Solyc04g082010	99.3961	77.667	63.7809	12.4166	55.2907	50.4214	86.037	96.8345	67.9514	27.8671	59.7164	57.6219
Solyc04g082020	28.9962	28.4496	39.9223	109.589	95.4517	85.414	29.054	50.1809	30.3355	116.841	120.293	142.346
Solyc04g082030	151.532	133.779	114.067	130.138	108.665	115.397	311.185	345.211	257.263	267.798	288.639	205.966
Solyc04g082040	9.4706	8.3445	7.98139	3.84159	3.90238	3.92711	13.4717	11.1052	12.6938	6.30019	6.96669	5.66636
Solyc04g082050	35.9796	41.089	45.6944	5.62798	4.07271	7.32132	40.6904	40.0162	40.7246	34.54	32.9648	24.1492
Solyc04g082060	11.9818	6.83698	8.88126	12.0621	16.1599	12.345	11.5591	9.87798	8.3145	13.4219	12.575	14.1718
Solyc04g082070	41.3192	28.7562	27.2022	14.0318	11.6192	13.1309	39.2329	32.5277	32.1193	23.991	27.6136	22.1824
Solyc04g082080	0	0	0	0	0	0	0	0	0	0	0	0
Solyc04g082090	16.4607	23.7367	21.0463	17.4131	16.7842	24.3984	20.6151	25.1921	19.6274	18.0468	18.0579	18.3547
Solyc04g082110	79.5332	77.9532	77.1898	7.64356	6.80129	10.0205	83.515	79.0781	71.8197	19.0317	22.5582	9.46908
Solyc04g082120	8.46941	8.35535	10.0582	6.15607	5.49968	5.27424	6.91505	5.16621	1.84059	9.62239	7.67681	9.9486
Solyc04g082130	16.0774	20.6103	19.9075	19.4623	21.9053	21.102	16.203	16.6878	18.7105	13.5906	12.3319	13.7613
Solyc04g082140	574.865	504.105	553.822	307.669	302.553	415.335	357.536	399.323	321.557	69.4348	87.6801	16.8113
Solyc04g082150	0.731987	1.03738	1.37086	0	3.40569	1.89973	0.821459	2.66646	0.51335	3.32654	2.65925	3.57603
Solyc04g082155	14.7193	18.6052	16.4503	18.4796	13.9246	15.4869	11.6076	13.9741	15.9027	18.4406	14.1634	13.3653
Solyc04g082160	38.559	45.8781	44.7363	60.5132	51.9594	56.1344	46.4011	53.0442	41.6996	68.3398	78.0238	100.198
Solyc04g082170	7.4065	10.9611	10.9904	393.218	376.877	374.93	0.278386	0.138312	0.820145	0.120786	0.51497	0.159809
Solyc04g082180	3.96375	5.47479	2.61998	96.5248	101.366	101.897	0.0237874	0	0.11149	0	0.0513368	0
Solyc04g082190	0	0	0	0	0	0	0	0	0	0	0	0
Solyc04g082200	80.1879	78.7229	71.1321	63.7018	88.678	73.4663	169.059	146.768	85.9806	729.549	576.324	836.603
Solyc04g082210	7.00532	4.79401	4.63675	9.8332	7.26396	4.85655	5.06158	5.95521	4.54276	11.7749	14.991	11.0352
Solyc04g082220	2.1529	0.864484	0.967663	1.65925	0.821885	1.06427	1.66439	2.12868	1.81182	1.84808	3.18646	3.45198
Solyc04g082230	0	0	0	0	0	0	0	0	0	0	0	0
Solyc04g082235	123.265	199.676	134.462	131.981	158.321	123.366	103.677	118.518	155.93	65.7837	70.1169	107.636
Solyc04g082240	0	0	0.10682	0	0	0.211473	0.106683	0	0	0	0	0
Solyc04g082250	120.257	143.054	124.873	520	592.867	560.009	129.604	147.024	94.7475	188.661	202.442	203.88
Solyc04g082260	45.1216	41.739	43.5898	51.6408	40.0068	49.5062	48.2692	40.0825	41.1303	38.0808	39.8887	38.4784
Solyc04g082270	0.691641	1.4703	0.518119	2.60467	3.83681	3.71826	0.323409	0.449909	0.848847	0.785797	0.139593	0.649794
Solyc04g082280	7.15688	7.37086	8.09194	2.94322	2.43415	1.48331	11.9727	11.5549	12.7662	13.3836	11.2507	22.4017
Solyc04g082290	9.11006	14.9264	10.0132	14.9258	32.3341	21.2392	13.9737	17.2657	15.7353	13.9209	13.2481	32.1574
Solyc04g082300	18.6295	21.6532	26.087	3.73642	8.51245	8.93697	22.2632	24.172	21.505	17.8938	17.3504	15.3914
Solyc04g082310	43.8159	45.3479	49.0853	21.4645	15.079	17.7891	36.7916	36.3811	38.03	19.9324	23.2841	17.4316
Solyc04g082320	11.3276	11.3386	10.2641	5.21395	4.68661	4.45241	11.7325	9.72313	9.54194	8.9507	9.61764	8.28172
Solyc04g082330	10.378	11.0067	11.5849	10.7637	9.70421	10.154	13.0737	12.3908	13.7601	13.8033	15.0425	12.8778
Solyc04g082340	20.8434	26.1937	25.6196	23.8431	18.7438	19.5847	15.2423	19.7357	20.6997	15.0891	13.1216	13.6157
Solyc04g082350	0	0	0	0	0	0	0	0	0	0	0	0
Solyc04g082355	5.49695	5.03376	5.41656	5.15492	2.90561	6.02005	4.50801	4.58794	6.04949	6.91784	5.99099	7.81805
Solyc04g082360	30.8755	20.4454	23.2839	29.3255	22.8687	26.8125	16.0277	19.5259	23.0139	15.6635	14.3959	14.7984
Solyc04g082380	12.5296	14.4067	6.28692	3.06427	5.415	2.1036	13.1768	13.4713	15.7505	6.44617	6.77536	7.90689
Solyc04g082390	27.0869	23.7753	26.0986	19.386	25.0035	23.3799	19.4628	23.0573	22.4991	21.8623	22.8572	17.687
Solyc04g082400	46.5	42.5914	40.4219	43.5163	36.8252	38.501	40.5479	36.7571	30.293	40.4329	41.8626	42.2658
Solyc04g082420	10.8089	12.8935	11.2148	31.7987	38.2681	31.3285	12.0194	12.5328	13.5077	37.1547	45.884	71.603
Solyc04g082430	5.83737	7.55341	4.56298	0	0.0389287	0.483931	8.34118	7.55661	11.9	0.90624	0.526874	0.449635
Solyc04g082440	0.220055	0.32161	0.432721	0	0.915548	0.703687	0.586511	0.450904	0.318299	1.62507	1.16585	1.17842
Solyc04g082450	4.42664	5.99672	5.16916	2.73659	2.93558	3.23415	4.6755	4.50558	4.97625	7.05082	6.72695	6.26268
Solyc04g082460	14.1622	12.5443	13.4989	28.9902	30.8655	34.8743	9.48851	6.95744	7.11553	16.0101	14.9316	20.5736
Solyc04g082470	30.3522	28.7739	22.9737	20.3596	15.041	17.1958	30.7339	28.0766	22.7025	33.1937	28.4264	43.823
Solyc04g082475	0.596189	0.211231	0.781574	0	1.6003	0.442083	0.334531	0.310254	0.313585	1.3547	0.360984	0.67214
Solyc04g082480	14.8191	11.9235	10.0469	70.3669	49.7556	59.2786	17.0021	14.7666	12.3233	19.8464	24.7127	36.9607
Solyc04g082490	32.0288	34.6196	35.1443	47.9605	42.4368	48.0634	45.96	40.6626	42.1165	39.5868	46.8421	40.9452
Solyc04g082500	2.70413	2.83259	1.10093	15.61	16.3263	17.5233	11.0831	7.86205	8.6164	22.2627	20.8342	34.5068
Solyc04g082510	34.6446	34.1139	34.166	14.1687	17.0075	21.1282	37.6631	34.6811	34.3997	19.264	20.6101	21.7748
Solyc04g082520	1.17713	0.388299	0.501718	0.426592	0.653729	0.22574	0.592179	0.285164	0.640502	0.13835	0.786469	0.457618
Solyc04g082530	6.66647	6.30814	5.57252	2.79108	2.73507	4.40074	5.71744	4.18842	5.35945	3.94095	3.97082	2.71911
Solyc04g082540	0.162064	0	0.0910532	0	0	0	0.272809	0	0.340971	0	0	0
Solyc04g082550	0	0	0	0	0	0	0	0	0	0	0	0
Solyc04g082560	36.1162	32.1849	29.8285	24.3133	22.357	30.8385	36.1402	34.9182	27.2107	30.2144	31.3237	33.4632
Solyc04g082570	13.3259	12.5904	12.5603	19.0021	15.5842	17.2808	19.1206	17.5159	10.5303	17.1066	14.7736	18.5267
Solyc04g082580	32.251	30.9484	26.2005	19.3023	27.0794	28.9973	26.7586	24.8777	23.4192	15.5086	17.2396	18.4936
Solyc04g082590	22.9927	23.2134	24.3784	5.15103	4.79811	8.33767	23.2956	34.6019	46.9345	4.83149	9.25209	1.78772
Solyc04g082600	31.1714	34.9707	33.0829	36.1125	31.4463	32.106	46.2394	45.574	40.1096	65.9389	69.6773	82.4613
Solyc04g082610	12.5561	13.8841	13.5172	22.9225	21.2222	22.2326	15.9317	12.9312	11.6533	20.6388	18.4913	19.9321
Solyc04g082620	17.8749	18.2306	18.1118	26.6475	21.9655	23.9501	20.6859	16.7114	14.717	31.155	31.5056	34.2702
Solyc04g082630	69.9917	95.6281	59.3365	59.2789	76.6476	62.9824	148.81	205.813	164.603	166.633	174.986	239.457
Solyc04g082640	86.8051	94.8122	90.89	44.3554	45.8444	40.1251	74.0894	82.0043	78.7896	40.8257	44.1122	31.6945
Solyc04g082650	19.4618	17.6491	18.1128	6.68562	7.81425	7.34552	15.4276	14.9603	12.108	6.33935	6.72429	6.07786
Solyc04g082660	14.6607	11.8377	14.7063	10.7788	9.32304	11.4077	8.19105	11.6405	9.66393	18.0148	23.6208	32.2056
Solyc04g082670	76.7352	69.6597	72.4253	29.2276	26.1885	31.1547	66.2568	66.238	64.5063	34.4129	31.7799	29.201
Solyc04g082680	55.4291	53.7419	59.5857	38.4719	31.2203	36.3128	40.4255	48.03	56.3294	32.6673	36.6269	37.5382
Solyc04g082690	47.6189	51.122	54.8492	21.4481	29.3441	37.1686	22.6348	33.0719	18.7066	14.3728	20.8115	18.2988
Solyc04g082700	107.042	82.5958	91.2923	67.6731	70.7818	85.9055	50.9984	46.8519	36.3813	55.9818	58.8509	55.5766
Solyc04g082710	270.33	261.926	280.911	42.1213	63.1839	66.7178	179.426	164.027	118.69	87.7519	94.0562	63.8442
Solyc04g082720	38.7809	28.3715	28.7171	18.0764	9.4079	8.12164	22.3069	23.0524	26.031	19.0805	15.032	9.42113
Solyc04g082730	0.33784	0.179547	0.569433	1.77528	0.181368	0.375771	0	1.18672	0.533094	4.03023	4.50027	2.85659
Solyc04g082740	1.43388	1.52408	1.79024	0	0.769772	0.177207	5.09563	5.78293	5.19558	9.59347	7.81375	20.4763
Solyc04g082745	0.264574	0.562435	1.78377	0	0	0.294278	4.45369	2.06524	3.33987	16.8331	19.2235	9.24665
Solyc04g082750	14.1194	13.2506	9.59671	0.325731	0.961354	1.41724	12.8694	13.2526	14.3097	3.16917	3.33622	1.20356
Solyc04g082760	29.5137	29.0096	26.4802	21.3246	24.2919	29.352	32.6143	32.5591	24.434	37.5519	39.8431	44.6478
Solyc04g082770	16.7736	28.8533	28.8639	42.1972	29.407	34.7449	30.1454	35.1369	28.1727	50.9568	48.4258	63.72
Solyc04g082780	118.489	142.626	143.643	119.155	121.455	121.743	98.0343	125.257	108.679	109.748	111.851	119.556
Solyc04g082790	43.6742	35.5162	37.168	47.0263	43.3411	49.0205	47.3284	36.4825	32.3475	33.7526	36.3468	34.8741
Solyc04g082800	6.7435	13.1408	5.63454	8.35918	5.84804	6.73132	6.11243	6.34371	6.91204	7.26862	7.01455	11.3064
Solyc04g082810	0.182827	0.777316	0.205438	0.192144	0.5889	0.271139	0.615524	0.618427	0.705204	0.553911	0.590397	0.961888
Solyc04g082820	27.8431	29.3305	30.5533	17.6682	19.4517	19.5977	32.5019	35.512	33.507	31.4923	28.4489	33.0368
Solyc04g082830	17.9593	18.1079	19.7561	9.87824	16.8499	15.7285	16.5757	18.8993	14.8316	39.0922	41.0574	24.9779
Solyc04g082840	19.8674	25.0041	10.8555	1.6635	1.81668	1.63913	29.2785	30.6758	46.8522	3.10055	1.85068	0.738407
Solyc04g082845	2.15229	1.9893	1.76128	0.540905	0.577724	0.858695	3.78058	1.93573	2.31336	3.5882	2.49305	4.14085
Solyc04g082860	0.235618	0	0	0	0	0	0.211534	0.110353	0.0991449	0.107078	0.171196	0
Solyc04g082865	0.968806	0.114417	0.60479	0.905044	0.231155	0	1.44963	0.252081	0.792673	0.489197	0.651777	1.09223
Solyc04g082870	0.354627	0.318946	0.613054	0.344029	0.0292892	0.121367	0.489814	0.851752	0.286966	0.526875	0.693717	0.461313
Solyc04g082880	24.8961	24.7712	26.3859	6.96693	9.64835	12.2235	20.3675	19.9627	22.9974	10.0086	8.09905	6.145
Solyc04g082890	77.7179	70.7843	72.2024	64.9713	64.429	80.178	67.0739	82.5029	61.3174	95.0234	84.7491	88.2646
Solyc04g082900	4.71735	7.06336	2.99608	0.474218	0.220216	0.912519	8.60844	10.4386	12.6867	20.0866	24.6386	24.0943
Solyc04g082910	130.26	162.061	102.908	23.3409	47.4236	48.0175	137.221	108.693	142.805	215.186	196.724	346.319
Solyc04g082915	2.63515	2.48971	1.97403	4.92344	3.77245	5.53635	3.943	2.9712	8.31627	19.2939	8.86416	16.5048
Solyc04g082920	10.7689	11.1164	11.3226	21.5562	20.4073	23.0263	11.844	12.0407	8.54033	16.4941	17.6094	18.8707
Solyc04g082930	34.2421	34.4182	26.7666	44.2014	117.489	79.485	39.263	36.6073	30.9315	29.6006	39.2126	69.6557
Solyc04g082940	1.46277	1.55479	2.73946	10.1918	6.7476	8.37604	3.46553	1.60702	2.67862	8.49417	9.25051	8.12344
Solyc04g082950	27.6177	25.0233	20.1405	13.6393	14.7414	18.2198	26.3755	22.4538	22.1018	6.96776	7.09133	6.5573
Solyc04g082960	1.8689	2.23478	1.83753	44.6841	33.2347	34.1691	4.0636	4.01184	2.21177	23.622	25.3194	63.6048
Solyc04g082970	24.2223	23.5382	30.9276	14.697	10.3551	12.6664	24.061	27.6233	25.2469	12.6852	12.3529	7.56933
Solyc04g082980	17.9343	20.7994	20.1299	9.19375	15.3834	14.2295	26.4999	23.939	21.864	15.9611	18.1949	21.2525
Solyc04g082990	12.3202	13.0952	9.22925	23.4683	12.3095	14.7502	9.60147	14.0917	17.0106	12.2477	12.0184	11.2854
Solyc04g083000	0	0	0	0	0	0	0	1.57882	1.51979	1.31311	1.0497	0.325752
Solyc04g083010	55.5792	63.5609	64.4181	133.57	133.628	124.905	54.397	63.1701	39.9518	100.206	113.564	126.978
Solyc04g150173	3.4354	3.00713	2.04367	0	0.650921	0.674312	2.26783	1.4197	4.46426	2.06633	1.71301	1.13913
Solyc05g004000	10.3648	8.62811	11.3075	16.0399	13.0374	18.4307	6.92635	7.14812	7.09254	9.48928	8.44894	8.24398
Solyc05g004003	0	0	0	0	0	0	0	0	0	0	0	0
Solyc05g004007	0.25338	0	0	0	0	0	0	0	0	0	0	0
Solyc05g005000	14.8621	20.8186	20.0181	66.305	88.4168	76.1216	16.9733	18.0293	18.6716	31.1242	31.4263	54.1501
Solyc05g005010	9.87819	10.4996	13.1811	4.50377	7.21372	7.67492	19.033	16.2722	16.7716	10.274	13.5894	11.9146
Solyc05g005020	57.7238	64.5814	65.858	59.5015	60.4249	69.4499	83.7411	77.4165	64.3002	89.1595	99.5601	114.293
Solyc05g005030	0.0744394	0	0.334582	0	0	0	0	0	0.0783077	4.3978	12.8906	6.04242
Solyc05g005040	0.359994	0.43047	0.606773	0	0.0483152	0.200206	0.100999	0.491765	0.568051	0.0511251	0.163478	0
Solyc05g005050	2.27168	3.40884	2.70278	1.82569	1.36302	1.04042	1.5746	3.70298	2.74116	0.986829	0.728192	0.37663
Solyc05g005060	3.62984	4.20369	5.96593	0.113875	1.80324	2.10907	1.58077	3.04487	3.5905	3.87777	0.524852	0.366471
Solyc05g005070	30.5035	32.9978	36.344	40.0225	32.7513	33.1455	24.8766	27.2335	22.5218	30.6277	26.6471	17.8813
Solyc05g005080	113.253	108.73	101.122	73.7176	65.1558	81.4393	202.216	211.993	139.529	96.3118	106.787	75.0873
Solyc05g005090	0.934894	0.46373	0.98048	0	0.468434	0.346619	0.839334	1.21629	0.39339	1.62865	1.05665	0.56213
Solyc05g005100	24.1598	31.1177	29.8447	19.5161	13.5296	17.95	26.7939	21.3242	25.4153	11.9842	14.6858	7.15655
Solyc05g162360	2.27168	2.01216	1.48903	0.596861	1.21954	1.47393	1.91202	3.10321	1.59316	6.02219	1.83396	6.18929
Solyc05g005110	5.94965	9.25594	7.41478	9.37924	8.36258	8.84357	10.1974	8.61298	6.54332	12.4745	16.5057	16.1592
Solyc05g005120	0.385632	0.409892	0.722207	2.63434	0.759091	1.85869	1.00979	1.20409	0.743732	1.89856	0.700485	2.10134
Solyc05g005130	2.40367	2.70762	1.79084	2.86938	1.75326	4.32997	4.83786	3.57922	2.23999	5.04621	5.14132	8.58621
Solyc05g005140	18.3359	18.664	16.3815	9.29287	9.25183	11.1445	8.60189	6.72625	10.0133	3.9558	4.61071	4.88554
Solyc05g005150	15.6262	12.6457	10.4422	38.568	47.9818	50.2986	11.8237	12.1977	6.66248	25.6215	22.5785	14.881
Solyc05g005160	61.5781	75.6334	67.5242	93.5608	93.9475	102.759	60.8562	58.6881	68.274	27.8956	26.2295	16.3529
Solyc05g005170	359.283	234.389	267.58	168.281	185.919	220.674	235.651	191.892	161.069	130.343	123.976	39.7152
Solyc05g005180	13.502	12.3287	12.3207	11.7615	10.6538	11.2382	13.6778	13.4751	18.9699	20.8481	21.2337	21.0964
Solyc05g005190	229.351	281.778	269.054	188.315	151.914	176.294	222.441	308.266	306.553	165.663	158.682	128.716
Solyc05g005200	15.5423	17.6758	14.3022	61.3712	56.7241	53.4269	15.2169	26.2615	14.6679	31.1742	29.6648	35.4772
Solyc05g005210	12.3633	14.5491	14.9839	23.8984	22.8983	24.7034	9.91036	9.65072	9.19695	12.7421	12.8328	12.5445
Solyc05g005220	0	0	0	0	0	0	0	0	0	0.770627	2.15615	2.00734
Solyc05g005230	0	0	0.131252	0	0	0	0	0	0	0	0	0.131687
Solyc05g005240	0	0	0	0	0	0	0	0	0.102518	0	0	0
Solyc05g005250	24.9873	24.6206	28.0365	72.3411	57.2996	61.7525	19.6495	21.4981	20.0693	32.6161	31.805	29.6921
Solyc05g005260	32.4755	26.1354	24.3279	39.6562	38.0234	38.0997	30.6312	28.0059	23.7515	66.4137	66.4812	122.129
Solyc05g005265	0	0	0	0	0	0	0	0	0	0	0	0
Solyc05g005280	31.7023	24.8204	38.9246	49.9495	52.9117	56.8199	26.2057	26.0744	17.1358	62.0798	67.2303	29.8713
Solyc05g005290	5.80796	9.2306	20.0138	21.7997	28.6854	25.471	12.6633	9.93085	12.1614	34.25	23.5782	23.8217
Solyc05g005300	0	0	0	0	0	0.0919966	0.18564	0.0645631	0	0.0939701	0.30048	0
Solyc05g005310	17.6255	11.9777	21.4287	13.8168	9.77239	15.2657	17.0237	13.7583	8.66278	11.6538	11.8966	8.95818
Solyc05g005320	111.72	66.9597	78.036	61.4468	47.4504	50.8347	128.456	80.6723	81.8633	78.2777	59.6669	42.3966
Solyc05g005330	40.4853	33.2005	37.269	39.7425	34.5321	37.4149	36.4458	29.1753	25.8706	34.5064	35.4482	37.3393
Solyc05g005340	0	0	0	0	0	0	0	0	0	1.45806	0	0
Solyc05g005337	0	0	0.288601	0	0.413646	0	0	0	0.135092	0.875406	0	0.723893
Solyc05g005350	0	0	0	0	0	0	0	0	0	0	0	0
Solyc05g005360	0.485117	0	0	0	0	0	0	0	0	0	0	0
Solyc05g005370	0	0	0	0	0	0	0	0	0	0	0	0
Solyc05g005380	0	0	0	0	0	0	0	0	0	0	0	0
Solyc05g150100	0	0	0	0	0	0	0	0	0	0	0	0
Solyc05g005390	0	0	0	0	0	0	0	0	0	0	0	0
Solyc05g005400	0	0	0	0	0	0	0	0	0	0	0	0
Solyc05g150101	0	0	0	0	0	0	0	0	0	0	0	0
Solyc05g005410	0	0	0	0	0	0	0	0	0	0	0	0
Solyc05g005420	0	0	0	0	0	0	0	0	0	0	0	0
Solyc05g005430	0	0	0	0	0	0	0	0	0	0	0	0
Solyc05g005440	0	0.323682	0.114062	0	0.217977	0	0	0	0	0	0	0
Solyc05g005450	0	0.0653811	0.0691188	0.905044	0.0660443	0.136835	0	0	0	0.419312	0	0.138696
Solyc05g005460	44.1867	34.143	31.1531	85.5689	64.0972	93.8333	34.3479	25.4455	19.3496	15.3948	11.4071	12.6298
Solyc05g005470	0	0	0	0	0	0.199118	0	0	0	0	0.0867146	0
Solyc05g005480	23.1592	26.1012	18.1735	43.2502	39.2307	35.3661	37.4408	41.3776	43.2917	108.567	99.7218	99.7128
Solyc05g005490	11.3245	14.4553	13.0737	264.444	242.959	191.701	17.8735	19.375	11.5866	124.549	103.823	171.221
Solyc05g005500	0	0	0	2.06059	0.842065	0	0	0	0	4.90071	3.79893	6.63138
Solyc05g005510	74.7714	87.6668	81.687	86.9147	102.321	91.1614	56.0514	56.9777	66.4959	122.332	103.738	121.558
Solyc05g005520	2.29643	1.06789	1.29022	14.4807	14.0234	11.9731	1.12749	0.784252	0.754927	15.9804	10.9498	9.22325
Solyc05g005530	0.296218	0	0	0	0	0	0	0	0	0	0.0717423	0
Solyc05g005540	144.374	83.3686	74.6411	6.58172	4.79826	9.12982	218.894	165.427	102.466	11.5362	26.9852	0.514108
Solyc05g005550	4.27447	4.14429	12.3648	0	0.682217	0.674608	5.54242	4.2835	4.10163	0.09844	0.174874	0.0651218
Solyc05g005560	332.715	211.315	214.961	61.6114	52.4584	79.0169	305.558	243.444	249.265	17.4358	25.8153	7.77003
Solyc05g005570	2.40794	1.44378	2.04665	2.27109	3.3146	5.8373	0.831467	2.24109	0.974259	0.526105	0.822448	0.45245
Solyc05g005580	2.47947	3.37092	1.55504	0	0.340511	0.32068	4.91797	3.53333	5.24696	0.851653	0.314222	0.292535
Solyc05g005590	15.5176	19.4222	20.1228	8.21803	12.5284	15.0066	14.7772	16.0662	13.8093	17.7681	17.3685	17.6315
Solyc05g005600	2.11327	1.36726	2.47787	0	1.08517	2.96371	3.29958	3.58609	1.64315	2.9229	4.45062	7.04388
Solyc05g005610	0.629416	1.22652	1.88602	9.92233	3.04109	3.15037	2.00133	1.96527	2.42779	4.05224	5.84357	6.50467
Solyc05g005620	56.3858	80.8341	86.5505	54.3821	67.9806	77.0227	78.4019	80.8502	80.091	118.446	126.633	143.24
Solyc05g005630	8.68439	6.48415	6.10649	2.15575	6.14949	8.14828	8.22123	7.0701	6.44542	11.3194	11.6779	9.28018
Solyc05g005640	12.4835	10.4199	9.74685	8.27326	6.1862	7.28879	13.2752	11.3014	8.91394	11.7732	13.2387	13.9668
Solyc05g005650	6.29252	4.36792	3.31892	3.77895	3.44705	2.28539	6.91755	8.82136	3.64749	4.23113	8.0866	6.94938
Solyc05g005660	0.15197	0.0403825	0	0	0	0	0.0852726	0.118626	0.399667	0.129493	0	0
Solyc05g005670	3.39318	2.00747	2.01432	0	0.10311	0.569681	5.10119	4.72266	3.03071	2.07303	1.31799	1.80446
Solyc05g005680	4.48155	3.12273	3.58101	4.50059	7.2177	6.81244	2.29114	2.13783	2.82866	0.452591	0.904506	0.561387
Solyc05g005685	0.487991	0.259345	0	0	0	0	0.13691	0	0.898363	0	0.886416	0.275079
Solyc05g005690	142.441	170.011	109.706	23.3905	33.9329	46.7047	114.394	145.008	178.875	56.9783	55.8801	67.0785
Solyc05g005700	9.57095	10.9156	10.9509	21.1452	22.2027	19.5815	10.388	11.3156	8.89244	24.8432	20.1347	19.2964
Solyc05g005710	133.182	139.857	117.592	52.7222	42.4401	41.6877	169.742	193.224	216.663	86.5294	117.187	88.3228
Solyc05g005720	0.266536	0.0708259	0.224625	0.560236	0.166937	0.0741152	0.249263	0.225394	0.163559	1.79169	1.15658	0.751229
Solyc05g005730	21.2699	21.7723	25.6674	17.4394	15.0175	18.3648	22.0586	24.7109	23.9424	27.2214	26.3085	23.9796
Solyc05g005740	9.69645	9.20415	7.86584	16.6755	20.0425	17.9656	9.97971	8.23683	7.52752	9.01347	6.62457	3.71211
Solyc05g005750	21.4346	18.841	15.7507	24.7271	22.5431	25.7705	25.0838	21.6344	14.8505	39.7116	41.3375	51.1403
Solyc05g005760	40.758	39.7146	34.3935	0.0666691	1.15789	1.41118	57.7355	51.6226	50.8506	11.3514	13.1746	5.97175
Solyc05g005770	19.8941	18.8057	18.9188	8.52595	8.31643	7.34566	26.7635	26.6669	27.1462	36.6362	39.0495	39.4797
Solyc05g005780	40.462	36.452	38.9915	27.2951	24.0132	31.1426	38.0553	35.6823	31.2051	33.0714	36.878	31.7103
Solyc05g005790	11.5906	12.2744	11.9227	1.3883	4.02623	5.6402	13.3899	12.0079	12.1481	9.63427	10.0625	7.92677
Solyc05g005800	44.2615	51.0201	46.5401	18.1806	15.4924	19.8857	53.4539	50.3352	50.7164	33.6543	28.9201	25.0243
Solyc05g005810	29.3659	26.769	29.0095	9.50396	6.89064	9.03097	37.484	27.9704	33.2958	24.8018	19.4881	18.1979
Solyc05g005820	0	0	0	0	0	0	0.135281	0.141147	0	0	0	0
Solyc05g005830	0.335546	0.118885	0.188522	0	0	0	0.12552	0	0.352983	0.25415	0.135446	0.189146
Solyc05g005840	0	0	0	0	0	0	0	0	0	0	0	0.180125
Solyc05g005850	0	0	0	0	0	0	0	0	0	0	0	0
Solyc05g005860	10.1352	9.71894	10.9554	11.52	6.68301	6.3105	16.3811	13.8451	12.8059	21.3402	26.2812	30.3668
Solyc05g005870	0	0.0881349	0	0	1.29092	0.0461141	0	0	0	1.64862	5.97452	12.1059
Solyc05g005865	9.16575	8.62605	8.2609	0	1.02512	0.849568	9.00033	9.24151	23.2012	0.867793	1.27181	0.430559
Solyc05g005880	154.096	198.413	184.107	88.6151	64.8899	64.7822	79.7656	102.342	119.634	56.8506	51.6438	59.4355
Solyc05g005890	15.8682	17.8687	16.7345	21.4269	17.0724	13.5628	16.859	14.341	13.9904	16.8831	19.6097	16.1667
Solyc05g160250	0	0.0763612	0.161453	0.30201	0	0.119861	0.080623	0	0	0.0408109	0.0869983	0.080994
Solyc05g005910	0.154524	0.0547484	0.115756	0	0.0553037	0	0.693648	0.643309	0.216739	0.409641	0.0623749	0.17421
Solyc05g005920	59.2977	43.1245	42.5403	15.9364	11.6189	13.9231	73.5506	77.6664	58.989	37.7319	39.3547	19.6961
Solyc05g005930	21.7631	16.4484	18.7136	2.63313	4.167	6.11993	27.4003	21.7433	21.9121	15.628	14.1589	8.25238
Solyc05g005940	14.9451	12.8954	12.7399	3.22709	2.67441	2.81828	17.302	16.9795	11.8591	11.4906	10.8693	8.6182
Solyc05g005950	101.078	93.0954	79.5866	6.10191	2.86901	3.44911	211.058	205.956	187.12	47.262	65.0364	19.7115
Solyc05g005960	100.986	79.3437	74.2789	3.64577	4.10399	4.18001	122.63	110.496	88.5961	50.3604	59.1232	43.2375
Solyc05g005970	2.90736	2.03753	1.40011	0	0	0	6.4179	7.0079	7.19238	0.471878	1.04461	0.612325
Solyc05g005980	15.9594	13.7416	8.93181	0	0.232457	0.172008	34.2236	26.3158	29.2827	2.98686	4.4196	1.3599
Solyc05g005990	30.4398	30.9771	26.2983	25.0635	32.3648	27.7614	35.3657	30.9588	24.2305	31.4703	26.6822	27.2203
Solyc05g006000	4.96862	3.68543	3.05263	0.676205	1.03625	1.23252	4.69341	3.62734	4.81318	2.39608	1.03888	1.16868
Solyc05g006010	2.16155	1.2002	1.26881	0	0.381032	0.466493	0.868928	1.68729	1.42541	0.989654	0.781366	0.472835
Solyc05g006020	13.9882	16.7833	13.5831	2.23786	2.53248	4.62753	23.9698	23.8583	22.1933	6.1039	6.26794	6.27854
Solyc05g006030	40.8644	34.9717	50.3075	132.314	136.708	132.263	26.8918	24.7448	20.7828	50.4386	69.4983	65.0405
Solyc05g006040	0.370106	0.68843	0.727786	2.82	2.28493	3.70493	0.519181	0.288902	1.36269	1.47171	0.560235	0.938825
Solyc05g006050	7.4267	8.81016	9.23931	10.1746	8.08077	8.37116	14.3249	16.7447	12.835	34.2783	27.6631	30.7627
Solyc05g006060	0	0	0	0	0	0	0	0	0	0	0	0
Solyc05g006070	21.1202	18.4771	22.7738	4.31123	4.75336	5.78251	14.6769	13.3793	17.3897	12.1823	13.7225	9.43275
Solyc05g006080	116.423	123.095	103.664	31.0723	59.4056	55.9457	116.06	106.488	111.116	68.5751	47.3911	53.6636
Solyc05g006090	22.9282	27.1203	27.7947	17.8769	18.9866	18.6834	20.1631	25.0345	24.418	21.5402	21.6717	23.492
Solyc05g006100	4.93296	5.58156	4.9172	6.10413	4.35677	4.51333	4.10729	5.15488	4.35232	3.7062	4.91383	7.26569
Solyc05g006110	20.1887	18.6352	18.0801	11.8052	10.0233	7.59767	15.5869	18.5436	16.7667	15.9525	19.0253	18.9101
Solyc05g006120	3.19173	4.26924	4.35212	3.12824	2.50282	2.4332	5.47341	5.96267	6.52656	9.00448	7.29592	8.32875
Solyc05g006130	7.59756	6.58792	7.1892	6.23368	4.18605	4.18822	5.83373	5.67049	7.04591	6.7389	7.2635	7.06274
Solyc05g006140	0	0	0	0.714824	1.77355	1.51306	0	0	0	0	0	0
Solyc05g006150	0	0.126854	0	0	0	0.26549	0	0.0931604	0.125548	0	0	0
Solyc05g006160	14.4771	10.8925	16.4503	8.88954	9.25648	10.3128	8.57968	6.60266	11.4648	2.03289	0.393963	0.733545
Solyc05g006170	14.0158	19.4871	22.8018	5.60433	4.53485	6.24624	16.5233	19.3395	22.4885	15.0928	12.9438	10.0022
Solyc05g006180	0	0	0	0	0	0	0	0	0	0	0	0
Solyc05g162320	0	0	0	0	0	0	0	0	0	0	0	0
Solyc05g006190	0	0	0	0	0	0	0	0	0	0	0	0
Solyc05g006200	10.9954	12.7496	16.3216	14.0507	11.7386	11.2918	12.094	14.947	15.0171	17.4963	16.2657	19.8973
Solyc05g006210	0.216138	0.597311	1.21434	0	0.046413	0.432728	0.824693	0.506147	0.727583	0.884022	0.261737	0.194938
Solyc05g006215	35.8866	35.1959	37.1105	21.864	29.3172	35.6735	29.0861	37.3505	39.1193	23.3405	20.4692	19.6428
Solyc05g006220	111.775	100.416	99.8579	3.45752	4.57892	4.111	159.121	135.283	165.565	16.6122	44.217	10.6691
Solyc05g006230	0.131495	0	0	0	0	0	0	0	0	0.67228	2.54778	0.741232
Solyc05g006240	35.647	36.1239	47.2977	46.0874	42.8396	45.5984	39.9296	43.2039	48.0538	65.3356	73.3405	71.762
Solyc05g006250	0	0	0	0	0	0	0	0	0	0	0	0
Solyc05g006255	0	0	0	0	0	0	0	0	0	0	0.286969	0
Solyc05g006280	0	0	0	0	0	0	0	0	0	0	0	0
Solyc05g006285	0	0	0	0	0	0	0	0	0	0	0	0
Solyc05g006290	0	0	0	0	0	0	0	0	0	0	0	0
Solyc05g006300	0	0	0	0	0	0	0	0	0	0	0	0
Solyc05g006310	0	0	0	0	0	0	0	0	0	0	0	0
Solyc05g006320	25.8474	38.7907	33.7367	19.8099	27.9541	26.9917	32.9334	39.4421	37.2831	35.0085	38.7269	45.004
Solyc05g006325	0	0	0	0	0	0	0	0	0	0	0	0
Solyc05g006330	7.4921	4.94281	6.67688	14.1187	8.87636	11.4942	2.60934	5.04162	3.53306	2.64167	2.81567	2.03882
Solyc05g006340	8.90468	9.00418	9.69602	6.33558	7.02258	7.88849	13.4863	15.1321	10.7767	24.8894	24.2863	18.9232
Solyc05g150102	0	0	0	0	0	0	0	0	0	0	0	0
Solyc05g150103	0	0	0	0	0	0	0	0	0	0	0	0
Solyc05g006360	0	0	0	0	0	0	0	0	0	0	0.222842	0
Solyc05g006370	0	0	0	0	0	0	0	0	0	0	0	0
Solyc05g006380	0	0	0	0	0	0	0	0	0	0.248993	0.0530788	0
Solyc05g006390	23.5097	17.0252	37.1583	190.874	129.817	108.332	11.5971	11.8982	16.3064	155.858	114.817	252.814
Solyc05g006400	55.3961	54.0462	51.0094	43.403	37.6792	41.9817	72.2073	68.8482	52.8561	89.5291	77.99	91.829
Solyc05g006410	1.83142	4.67192	3.46906	1.15485	3.09002	1.80424	2.52506	2.49158	4.34859	4.63708	2.85146	3.18559
Solyc05g006420	50.7511	35.4784	45.1834	53.286	64.6032	68.336	29.9559	38.5113	30.8523	59.6005	45.5027	57.0515
Solyc05g006430	1.25937	1.13037	1.38367	7.70594	7.03128	7.71974	0.314067	0.327684	0.176641	0.286162	0.542243	0.599472
Solyc05g006440	27.1225	31.097	31.173	148.383	145.976	120.518	27.8111	40.8925	35.7012	132.097	144.716	202.714
Solyc05g006450	1.50942	0.672802	0.82069	0.153516	0.418232	0.379103	1.58463	1.06422	1.28053	1.10639	0.235853	0.603833
Solyc05g006460	1.4472	0.234079	0.247461	0	0.101337	0.139972	1.20041	0.638509	0.595722	0.214462	0.495275	0.28375
Solyc05g006465	0	0	0	0	0	0	0	0	0	0	0	0
Solyc05g006470	19.9526	30.8308	34.8155	16.6277	26.1417	27.6188	21.4051	29.4688	27.9706	21.7701	22.2461	21.0576
Solyc05g006475	22.0412	15.2095	15.2534	15.9945	17.3922	16.5385	20.6913	15.1297	15.1633	27.864	28.386	22.0882
Solyc05g006490	56.5866	55.6368	53.4358	36.355	35.1012	34.5387	53.893	46.853	42.4685	97.7656	81.7632	99.0971
Solyc05g006500	0	0	0	0	0	0.309614	0	0	0	0	0	0
Solyc05g006510	22.7089	19.7878	18.1989	30.9532	45.7942	52.1838	7.30904	8.00837	6.24509	6.87573	8.0266	2.07934
Solyc05g006520	89.2423	88.3536	90.1168	124.168	97.5322	102.812	74.0308	65.5438	59.7417	69.2059	62.5442	63.2757
Solyc05g006530	2.69858	3.37071	3.22077	1.10559	1.6206	2.25541	3.11398	4.05827	3.51243	17.5123	15.6564	11.9804
Solyc05g006540	27.8174	30.3568	32.3599	65.4508	63.9024	67.9289	35.8884	30.9029	28.8059	34.8045	37.4874	36.0061
Solyc05g006550	17.9368	13.4751	16.2049	3.86906	6.15203	9.35953	7.08249	8.16743	4.95016	5.81795	6.33527	6.27251
Solyc05g006560	17.0269	16.2727	15.4375	34.7139	42.2125	41.291	16.9759	16.2288	12.0693	21.7941	19.9554	32.5427
Solyc05g006570	7.00839	7.44928	6.50203	1.77528	0.771778	1.9588	3.26701	5.2182	3.06246	0.694164	0.348183	0
Solyc05g006580	16.5172	23.2065	15.5732	18.2235	19.7728	21.328	13.5647	17.8825	16.7763	23.4392	26.5925	24.3291
Solyc05g006590	36.3498	43.013	43.883	30.0284	32.0176	38.9969	42.2865	45.6458	37.0575	28.3512	28.8085	22.2252
Solyc05g006600	0	0	0	0	0	0	0	0	0	0	0	0
Solyc05g006605	0	0	0	0	0	0	0	0	0	0	0	0
Solyc05g006610	3.019	1.60446	5.57317	4.98589	5.09374	4.43729	0.847003	0.168329	0.79397	0.734997	0.261137	0.364672
Solyc05g006620	12.8568	12.2582	10.9591	19.3777	17.8553	21.7118	12.7986	10.1582	9.82544	15.2218	16.2417	18.0422
Solyc05g006630	17.5835	14.7435	14.6277	10.9914	12.6201	14.8483	18.474	16.8332	12.8965	19.1695	21.2166	24.4366
Solyc05g006640	21.1536	21.3099	24.1656	37.9165	39.2696	39.8436	22.9126	19.4248	13.0047	36.6777	39.9663	44.4834
Solyc05g006650	508.423	443.298	443.433	1280.3	1185.86	1105.3	230.716	199.09	109.898	440.978	511.398	619.462
Solyc05g006660	48.3728	45.3296	47.72	54.7869	61.5115	71.285	39.7602	38.7139	32.0001	49.5367	55.5445	68.9255
Solyc05g006670	0.380203	0.257168	1.08748	1.23506	0.333999	1.15334	0.387887	0.161882	0.1818	0.314154	0.376704	0.428639
Solyc05g006680	13.8161	17.2299	15.7516	16.0055	22.9171	18.8	23.7914	19.2279	17.1132	23.5618	23.8215	26.5348
Solyc05g006690	4.45239	2.97971	4.44713	1.25647	2.12466	1.78832	3.46987	2.86407	1.9082	2.01404	2.9954	2.69571
Solyc05g006700	41.1109	26.1914	29.1834	36.4154	27.8173	27.1259	29.146	24.2289	22.7898	14.7535	20.8649	25.9236
Solyc05g006710	7.00139	7.54173	10.4545	8.64213	9.23268	8.98955	7.22439	8.61966	6.96977	13.0796	13.8273	18.2765
Solyc05g006720	0.697131	1.66722	2.1542	4.0296	0.561377	2.3262	1.17351	1.63253	1.10004	2.17809	2.74367	1.96485
Solyc05g006730	7.47999	8.31525	5.32064	24.5931	17.0202	17.7845	6.31497	7.33871	5.05329	8.8881	7.64534	4.17777
Solyc05g006740	21.7594	17.2398	22.1254	53.0317	42.7841	33.7051	29.2879	30.5838	24.8561	68.098	84.3847	104.221
Solyc05g006750	0	0.0715984	0.0756915	0	0.867895	0.374618	0	0.157744	0	0.0765309	0	0.0759422
Solyc05g006760	33.778	36.6077	40.366	36.3601	37.356	41.3014	21.9299	21.4954	18.9155	45.6882	53.4684	72.5125
Solyc05g006770	79.9226	47.2177	52.9855	14.2982	15.864	23.9189	53.4648	37.9499	25.8537	30.9693	30.5882	29.9615
Solyc05g006780	11.3353	11.433	11.0252	20.9437	20.3498	18.573	14.1913	11.9642	10.4819	33.5462	32.7671	33.9752
Solyc05g006790	0.1243	0.0880795	0	0	0	0	0.185991	0	0	0	0	0
Solyc05g006800	5.9393	6.15801	6.59194	0.880766	1.60402	1.62113	6.21546	4.09576	5.09801	2.81505	2.47098	2.21828
Solyc05g006810	2.84151	3.46011	3.00693	33.4872	29.7685	25.6218	3.5913	2.69182	2.72798	4.45071	3.0401	3.73223
Solyc05g006813	0	0	0	0	0	0	0	0	0	0	0	0
Solyc05g006817	0.880341	0.155954	0	0	0	0	0	0	0	0	0	0
Solyc05g006820	33.6886	28.41	26.8298	26.4143	26.2072	25.6437	37.3182	31.6546	30.1005	23.8874	28.9142	35.9097
Solyc05g006830	36.1946	48.4396	51.5571	129.349	93.7842	118.102	31.747	30.3102	30.4115	70.2683	44.7692	17.0387
Solyc05g150104	0	0	0	0	0	0	0.613538	0	0	0	0	0
Solyc05g150105	0	0	0	0	0	0	0	0	0	0	0	0
Solyc05g006850	27.1168	22.4569	26.1709	1052.79	573.816	564.923	34.1652	36.4906	29.926	743.18	680.425	858.436
Solyc05g006855	0.2678	0	0.100307	4.87841	4.21717	4.56729	0.200356	0.278724	0.657339	18.3568	8.53986	12.9824
Solyc05g006870	151.587	126.461	143.512	777.397	637.005	714.774	113.797	82.0152	66.9296	415.663	484.469	387.25
Solyc05g006880	17.7366	19.7501	25.8143	3.55056	9.79386	9.77004	21.4211	27.6901	24.5223	24.1814	29.4563	50.6569
Solyc05g006890	11.1171	11.087	12.0293	7.93327	7.66279	11.1439	8.4713	12.8561	8.66278	18.7118	8.80876	13.307
Solyc05g006900	19.0542	12.6401	11.1609	2.62741	6.3116	9.1688	19.6392	17.247	13.8605	23.4137	20.9467	30.8512
Solyc05g006910	7.98073	8.59773	9.25936	5.52341	4.24958	5.50888	10.7523	9.45428	9.78331	9.41119	11.0526	9.4851
Solyc05g006920	11.8383	10.1177	7.61587	70.7554	69.8602	57.1929	14.9418	12.909	10.2036	45.0384	52.8567	62.8608
Solyc05g006930	5.35468	7.24378	6.7827	3.61527	2.40424	2.09358	9.032	8.20766	7.68129	6.67357	6.44507	5.23193
Solyc05g006940	12.4351	16.2788	20.7027	18.8825	20.5672	18.7638	14.8273	13.8821	13.5142	25.2953	30.4494	32.265
Solyc05g006950	52.6563	52.9092	57.4065	28.6782	24.5997	35.4533	58.5147	61.7643	49.0163	37.1178	42.5102	33.2177
Solyc05g006960	31.5341	30.8219	27.808	23.0546	17.5178	21.3497	24.0796	28.5751	27.5478	30.8423	35.9455	40.5749
Solyc05g006965	24.3428	18.6367	24.8667	16.6381	12.0631	8.52038	19.1037	19.2676	17.1913	24.9491	27.0048	36.0802
Solyc05g006980	23.1647	20.7318	25.4277	135.986	137.681	109.367	25.4953	24.458	18.922	307.908	355.593	379.358
Solyc05g006990	1.17036	1.53861	1.00363	5.24367	4.79493	4.31636	2.41944	1.99544	1.36077	8.32802	8.46633	8.64591
Solyc05g007000	0.453855	0.371082	0.784592	4.36622	2.9238	4.31031	0.195896	0.245268	0.330535	1.46759	1.77565	2.08606
Solyc05g007010	7.28542	6.87875	7.40263	0	0.0416079	0.129309	10.9592	9.86141	11.8629	0.440278	0.422351	0.174756
Solyc05g007020	40.0747	64.1221	65.2837	80.2478	112.46	81.8857	44.8853	48.983	67.287	85.73	126.934	170.714
Solyc05g007030	35.5267	41.4356	44.2181	172.477	178.558	174.282	38.6527	38.301	33.9519	33.6708	36.2355	31.9591
Solyc05g007040	0	0	0	0	0	0	0	0	0	0	0	0
Solyc05g007050	36.9662	34.2019	32.7737	25.2772	24.3828	28.2045	35.6222	30.9227	28.0873	48.4693	37.9558	38.1173
Solyc05g007060	16.62	17.8938	22.2947	70.1837	63.0791	58.2763	22.2661	22.2929	16.6705	184.581	173.493	219.135
Solyc05g007070	13.9258	17.3055	15.5845	16.794	15.9231	17.8158	20.7033	18.7252	17.4049	44.5101	41.5089	49.4789
Solyc05g007080	0.214356	0.303788	0.682455	1.01376	0.537022	0.119211	0.28065	0.474087	0.413408	4.78957	10.6428	6.52493
Solyc05g007090	5.47075	8.11155	10.0734	24.7858	14.9068	16.0561	5.26238	8.61262	7.01244	11.073	14.419	13.1647
Solyc05g007100	20.4324	23.0052	20.6516	12.5632	7.97236	7.20452	13.0606	14.9218	16.3977	9.39329	11.2875	8.37112
Solyc05g007110	0	0	0	0	0	0	0	0	0	0.0335187	0	0
Solyc05g007120	40.2411	35.4791	43.1843	45.1182	35.2993	45.0667	61.1534	52.7391	43.0462	57.4561	56.8882	47.1812
Solyc05g007130	25.4085	20.5887	23.1761	5.49038	4.26149	4.49009	22.7276	22.5876	26.6575	13.027	9.98245	8.03141
Solyc05g007140	38.9853	34.8343	36.5446	22.3921	22.5183	26.8521	43.1422	42.8972	33.7739	52.1562	48.5229	100.784
Solyc05g007150	96.5787	95.5932	104.904	9.36191	12.7526	18.7526	80.5394	88.4314	103.556	13.6086	24.0734	7.77325
Solyc05g007160	7.80544	9.41426	10.1625	25.9113	25.7692	22.2503	10.8051	10.6534	11.5299	12.2931	14.9707	12.7782
Solyc05g007170	0	0	0	0.225326	0.0885386	0.146752	0	0	0	0	0	0.0185934
Solyc05g007180	108.618	70.1679	110.733	285.622	252	253.89	59.1654	49.1933	56.8928	47.8362	44.1743	38.7214
Solyc05g007190	12.3541	18.6126	20.5363	12.656	19.0448	20.3595	13.7687	17.8935	13.2047	14.229	14.48	14.1196
Solyc05g007200	20.1574	31.1896	24.1249	18.3158	22.15	23.9969	24.5063	28.724	25.8986	25.6449	28.7326	34.9165
Solyc05g007210	3.02505	3.92987	2.14021	4.35668	8.42065	2.24312	3.64627	5.42232	2.7108	1.4002	2.30649	0.757872
Solyc05g007220	37.3313	31.3527	28.5435	62.9048	81.3116	84.4976	15.2858	13.5974	8.30379	38.0305	37.1576	46.704
Solyc05g007230	0.0174931	0.0557806	0.235878	0	0	0.0194571	0.215944	0.0546198	0.110413	0.0198745	0	0
Solyc05g007240	220.098	183.928	171.741	238.567	304.895	243.972	211.655	139.875	203.551	159.104	152.261	129.303
Solyc05g007245	0	0	0	0.349323	0	0	0	0	0	0	0	0
Solyc05g007250	176.797	216.357	186.048	84.2134	65.8976	68.4152	140.243	172.64	202.674	78.6659	78.8006	69.5727
Solyc05g007260	51.1176	60.3768	58.5452	36.8875	30.4653	31.256	39.2664	53.8571	52.5662	32.4234	31.2489	28.4142
Solyc05g007270	11.9036	13.4251	11.7761	20.5638	19.285	22.7069	22.5023	27.6156	20.2331	51.3779	49.6271	46.7825
Solyc05g007280	2.20451	3.21507	4.14777	9.69841	15.0825	11.8609	3.33698	3.20153	2.2112	3.32007	4.09752	3.29453
Solyc05g007300	1.13584	1.3079	0	0	0	0	2.12446	1.92103	5.17776	0.967851	0.114623	0
Solyc05g007330	0	0	0	0	0	0	0	0	0	0	0	0
Solyc05g007350	0.109433	0.0387725	0	0	0	0	0	0	0.0383734	0	0.0220868	0
Solyc05g007390	0	0	0	0	0	0	0	0	0	0	0	0
Solyc05g007410	0.27797	0.590913	0	0	0	0	0	0	1.46207	1.26324	5.38582	5.64087
Solyc05g007420	4.28527	4.79777	5.64988	3.8431	3.00602	2.03366	11.67	10.0797	8.65527	17.9166	19.2352	18.4873
Solyc05g007430	8.09556	8.22163	7.91823	0.826697	1.5132	1.42176	10.0414	9.26153	11.9986	3.9844	3.53243	1.62584
Solyc05g007440	32.1255	32.06	38.6271	36.0771	26.2166	27.9042	28.1541	38.3068	28.154	46.3987	48.9333	52.3571
Solyc05g007450	3.79621	4.84203	3.47818	3.80552	2.38286	2.20865	4.71902	3.32801	6.02094	0.597185	0.212174	0.131687
Solyc05g007460	9.00029	9.82858	8.40473	23.0642	31.241	28.7067	9.27024	8.69373	6.09583	28.4821	20.9522	34.5643
Solyc05g007470	9.49043	9.97702	10.6252	60.4631	45.1846	55.2069	17.9969	13.5726	9.4735	38.8009	26.8861	39.5177
Solyc05g007480	22.2982	14.7038	13.8595	79.1993	71.3567	74.4589	13.3532	12.875	10.3801	25.6085	18.5093	16.632
Solyc05g007490	74.7828	79.087	66.6811	19.7049	17.214	20.2861	95.9386	86.6175	85.4605	24.7555	25.9627	14.0112
Solyc05g007500	29.6174	43.9634	41.0089	20.161	25.5705	27.4262	48.9375	69.3209	66.2014	30.4598	31.673	22.4713
Solyc05g007510	38.4883	34.8924	35.1804	31.2532	18.0494	30.9457	63.7239	46.1568	37.2747	50.0615	40.9442	47.5166
Solyc05g007520	0	0.0851864	0.990619	0	0	0.445713	0	0	0	0	0	0
Solyc05g007540	0	0	0	0	0	0	0	0	0	0	0	0
Solyc05g007550	0	0	0	0	0	0	0	0	0	0	0	0
Solyc05g007560	148.549	196.411	157.005	64.194	81.4033	73.847	129.788	162.9	232.87	94.0213	95.3387	115.802
Solyc05g007570	28.4767	22.9336	30.3971	57.9374	54.7882	58.8983	24.7747	18.8524	19.0943	40.5339	40.2369	39.6866
Solyc05g007580	9.94815	6.57936	10.9301	25.7892	22.1537	25.1628	13.2316	13.5752	13.2558	27.8793	30.4297	30.4064
Solyc05g007590	11.4956	10.0704	9.65251	12.7452	7.4599	5.76086	12.9008	12.7205	9.43521	9.1137	9.9435	15.8797
Solyc05g007600	19.7264	8.70345	12.5468	1.17349	6.39399	14.4895	22.1376	17.432	14.0954	16.9146	17.5781	11.7492
Solyc05g007610	0	0	0	0	0.0122801	0.0254428	0	0.00892787	0	0.142937	0.249305	0.116049
Solyc05g007620	0	0	0	0	0	0	0	0	0	0	0	0
Solyc05g007630	0	0	0	0	0	0	0.0755365	0	0.0177017	0.0764722	0.122264	0
Solyc05g007640	0.0332051	0.123529	0.0373116	0	0.0713039	0.0553996	0.260846	0.155518	0.157188	0.20749	0.0804208	0.262046
Solyc05g007650	1.56854	0.55574	2.64379	0	0	0	2.34703	0.204066	1.37505	0	1.89946	0.589456
Solyc05g007660	24.2618	39.09	36.0181	60.1781	50.7684	55.2847	28.8173	42.6695	38.3771	51.9772	46.9658	63.0243
Solyc05g007670	34.1204	39.7756	37.7966	31.6421	39.5374	41.1798	45.8278	40.6731	35.3546	43.9707	47.9354	45.7499
Solyc05g007680	25.004	24.0837	22.1518	24.4424	30.5976	35.7494	40.3822	27.3485	32.9711	13.2684	17.4664	15.0794
Solyc05g007690	0.960333	1.42904	2.37402	0.269138	0	0	3.1613	4.09797	7.13901	0.363689	0.155058	0.0721783
Solyc05g007700	0	0	0	0	0	0	0	0	0	0	0	0
Solyc05g007710	0.596729	0.443988	0.469369	0	0	0	2.009	2.74823	2.76205	0.135593	0	0.0672749
Solyc05g007720	0	0	0.239567	0	0	0	0	0	0	0	0.258179	0.12018
Solyc05g007730	12.517	7.4871	5.01101	4.26067	3.48226	3.66376	9.49733	9.41465	7.99642	5.29688	5.82989	3.9421
Solyc05g007740	12.3372	10.1316	9.55833	8.33747	6.21833	7.41476	15.1992	12.6678	11.8042	9.86996	9.49731	13.9089
Solyc05g007750	3.88392	3.92632	3.9136	0.510229	1.13319	1.76086	4.97455	4.61354	4.01913	2.01447	2.60727	2.33214
Solyc05g007760	3.33929	1.66513	1.38973	0	0.265582	0.73367	3.19228	3.02497	4.42355	0.796247	1.4977	0.4183
Solyc05g007770	6.19503	6.58475	5.6595	223.323	156.446	128.064	45.7266	32.9463	21.7762	765.524	748.371	661.402
Solyc05g007780	5.08512	7.09913	4.94645	5.9026	6.6007	5.23395	10.6468	14.8112	7.98413	220.058	210.473	205.958
Solyc05g007790	0.222064	1.25884	0.665405	2.95614	1.66899	0.576322	0.74762	1.27117	1.47949	57.1866	46.3426	40.0565
Solyc05g007800	6.83449	7.93846	9.89656	15.8465	15.9623	19.4356	6.56289	13.4749	8.89441	24.4954	22.4401	32.9654
Solyc05g007810	32.5749	42.5595	39.094	44.2876	47.9071	52.9048	49.713	45.8473	36.6912	69.5128	74.0917	90.7434
Solyc05g007820	31.5178	31.0571	32.6966	29.5635	26.5007	26.3091	32.5189	33.9997	35.4466	48.661	48.2767	54.3566
Solyc05g160050	0.866827	0.614239	0.649353	0	0.310234	0.321383	0.48639	0.112773	1.21583	0.164139	0.524852	0
Solyc05g007830	69.6971	66.9339	57.6329	26.6522	28.7584	32.7076	101.815	90.8827	101.136	20.0067	10.4898	4.17616
Solyc05g007840	12.3644	8.9668	9.62414	7.03864	2.69658	8.38046	11.4185	8.54562	11.8552	6.95062	9.28007	6.17114
Solyc05g007850	2.10598	2.31986	2.51702	0.321934	2.09672	1.6397	2.55676	2.45092	2.43696	3.19748	3.91816	2.67645
Solyc05g007870	0.578346	0.0558844	0.472634	0.442049	0	0.17544	0.531031	0.861864	0.387164	0.119469	0.827699	0.2371
Solyc05g007880	34.3054	36.7943	45.5815	620.033	567.501	530.39	42.9228	46.0256	25.3563	126.042	147.201	189.948
Solyc05g007890	5.13948	2.97971	4.60841	9.87525	8.75111	8.08395	7.10766	6.36222	4.53277	27.3673	20.9345	26.1618
Solyc05g007895	10.4954	7.55152	15.2407	91.1266	94.1379	69.6833	16.852	13.7384	12.9092	57.9699	55.5314	42.2328
Solyc05g007910	6.9796	7.49437	7.20255	3.89218	0.764686	0.316866	3.59666	6.6157	7.19245	5.01678	5.34724	4.49643
Solyc05g007920	0	0	0	0	0	0	0	0	0	0	0	0
Solyc05g007930	18.9854	18.1776	14.0923	2.94344	1.1443	2.26056	31.2358	26.5249	27.1682	8.67304	5.37252	3.68842
Solyc05g007940	21.2373	17.3084	28.1077	12.819	19.6777	19.9716	10.5616	11.0195	6.25284	24.058	24.9679	11.1686
Solyc05g007950	2.16118	3.48532	3.93578	17.7006	11.1221	4.64187	3.26168	2.03604	1.72472	40.641	16.6053	8.98987
Solyc05g007960	15.5822	22.1217	24.3608	20.3065	18.6799	18.7182	20.6497	20.9633	23.3193	37.1927	41.546	52.5491
Solyc05g007970	30.674	27.7879	32.8876	60.9713	43.3347	46.4559	23.9619	23.5374	23.5025	52.5409	52.4702	56.0118
Solyc05g007980	20.1348	21.4343	21.3738	100.278	118.254	96.8747	26.3445	27.7644	18.7409	102.713	109.628	171.382
Solyc05g007990	9.33151	10.2576	13.1742	17.7071	19.289	22.1777	10.1141	7.7666	7.8867	18.7571	18.5922	20.6809
Solyc05g008000	8.79413	7.87146	13.089	3.40504	5.21804	6.34938	5.45395	4.27534	3.89521	8.32609	7.19305	8.43599
Solyc05g008010	267.73	313.55	206.81	55.4068	61.5917	60.5525	245.537	221.408	256.853	78.8534	78.1111	87.3611
Solyc05g008020	5.17072	6.67663	6.28362	0	0.0822482	0.21301	5.6738	5.65072	6.64818	0.609221	0.231911	0.647716
Solyc05g008030	8.1989	7.79734	10.91	5.97121	2.93436	4.6397	8.7975	7.74737	6.43089	4.4941	6.09653	5.67577
Solyc05g008040	7.36642	10.8727	10.8274	6.8979	5.02294	4.19382	9.40303	7.33079	9.03464	7.93293	6.42616	7.006
Solyc05g008050	1.3594	1.77837	1.29252	0	0.224551	0.58155	0.234703	0.163253	0.220007	0.23761	0.886416	1.2968
Solyc05g008060	97.4179	94.1236	103.199	287.386	278.75	278.365	69.203	60.1315	57.2096	72.2739	56.6847	45.9357
Solyc05g008070	4.02042	5.03063	6.00445	24.8169	26.8836	27.1704	11.0511	7.60742	4.97884	13.7899	15.8692	16.2944
Solyc05g008080	0.563067	1.19698	0.994248	14.7094	15.8049	10.11	0.18054	2.07205	1.18465	6.03164	5.94191	6.34799
Solyc05g008090	48.8651	39.48	42.3206	80.1254	63.3787	68.5443	39.7131	37.1593	27.8614	53.5787	61.2406	66.7718
Solyc05g008100	64.2277	61.4239	71.2433	191.743	327.253	287.959	44.6552	45.1093	25.3587	159.636	153.956	180.374
Solyc05g008105	163.232	100.603	119.86	540.15	578.127	587.623	91.6344	65.2042	37.2194	370.481	347.127	358.4
Solyc05g008120	3.88983	3.25485	3.99891	0	0.177722	0.828489	4.55105	4.26384	3.48253	5.73578	3.60803	2.33265
Solyc05g008130	6.40029	5.21948	3.09993	2.26147	7.04965	8.40763	4.33433	3.44553	2.49581	15.7342	13.9644	17.0439
Solyc05g008140	82.0016	81.8225	91.0293	31.9443	36.5373	35.7189	36.1129	49.4645	58.8061	18.5429	19.6843	13.1856
Solyc05g008145	0	0	0	0	0	0	0	0	0	0	0	0
Solyc05g008150	0	0	0	0	0	0	0	0	0	0	0	0
Solyc05g008155	0	0	0	0	0.144649	0	0	0	0	0	0	0
Solyc05g008170	0	0	0	0	0	0	0	0	0	1.98008	0	0
Solyc05g008180	36.9958	50.6473	40.8023	62.7129	59.2419	56.6959	36.856	38.5684	40.1521	43.3092	49.2395	57.081
Solyc05g008190	14.5744	14.484	14.2471	7.89893	6.526	8.39612	10.3783	15.3559	13.0286	11.1751	11.2781	9.76287
Solyc05g008200	62.4765	61.6277	65.5117	68.2338	62.5006	82.5072	58.681	50.8996	39.7717	49.7955	61.9235	60.4898
Solyc05g008210	3.84235	1.85639	2.11952	4.55209	1.6502	1.86491	7.68321	9.32513	6.17327	5.95285	5.66817	2.52035
Solyc05g008220	0	0.190108	0.0669921	1.12782	0.256049	0.331562	0.133812	0.325766	0.250868	6.36709	3.53764	0.940996
Solyc05g008230	49.8064	38.3757	38.2571	64.1438	47.6591	49.1979	39.7282	37.8415	29.9789	45.7251	56.7811	68.6328
Solyc05g008240	0.516697	8.23802	2.32239	58.1038	33.0089	24.1377	2.02949	4.63829	6.25079	7.33796	7.19561	12.5242
Solyc05g008250	0	0.521588	0.137851	0	0	0	0.137675	0.0957627	0	0.975662	0	0
Solyc05g008260	27.5635	21.4835	21.4096	25.654	23.6186	26.4112	26.1574	20.4631	15.4072	16.1867	16.9999	13.7278
Solyc05g008270	14.2498	21.1688	25.7049	4.66609	4.13142	4.93832	11.6734	17.0645	18.3264	12.2984	14.3886	12.1561
Solyc05g008280	0.674527	0.238987	0	0	0	0	0	0	0.473053	0	0	0.506972
Solyc05g008290	3.88271	3.24745	3.93376	65.0549	50.0602	52.1423	8.2503	7.52736	6.12672	49.175	43.6271	71.8316
Solyc05g008300	157.85	140.133	150.875	4.42837	6.00321	8.92282	112.125	138.903	125.648	49.6219	42.6853	19.5499
Solyc05g008310	1.08346	1.95274	1.87911	4.45565	3.36344	2.3578	2.96042	2.1695	2.70073	10.356	7.84369	7.85998
Solyc05g008320	0.184535	0.0653811	0.276475	0.840398	0	0	0.0690302	0.336108	0.388248	0.139771	0.148977	0
Solyc05g008330	4.48501	3.05817	2.94774	2.49018	1.63546	1.55304	3.79865	1.71745	3.11571	1.87478	2.15199	1.43105
Solyc05g008340	9.42947	9.10843	9.66494	4.28539	6.08828	6.0236	9.08054	8.50445	9.24924	6.65952	8.2555	6.57238
Solyc05g008350	77.3621	74.6176	76.6303	20.2782	18.3963	20.2738	71.8858	71.9537	60.8655	63.487	68.4888	64.349
Solyc05g008360	0	0	0	0	0	0	0	0	0	0	0	0
Solyc05g008370	207.399	158.708	130.168	92.9468	116.627	105.031	225.2	183.028	225.858	70.3731	107.993	63.9123
Solyc05g008380	17.7435	18.1907	20.8136	13.7968	10.7162	15.2351	13.9925	16.7048	12.8956	17.7754	17.2041	12.0294
Solyc05g008390	6.02004	6.30799	5.32528	11.9805	6.7387	8.21557	4.59974	5.46573	4.53631	73.1009	65.6109	68.2547
Solyc05g008400	18.7817	20.8128	22.195	54.8967	58.6585	48.2575	14.2225	17.6466	17.8961	62.7186	66.2969	100.788
Solyc05g008420	14.953	16.5749	16.3703	17.3314	17.8439	13.8282	14.3835	16.8747	16.8537	29.8515	26.7477	30.8742
Solyc05g008430	27.1189	25.8065	23.1895	28.6147	26.2545	35.4441	29.7769	29.0712	23.1464	33.914	32.079	34.2641
Solyc05g008440	72.7785	65.228	66.1242	39.3243	45.3036	46.8578	67.6028	71.5179	66.4408	186.327	162.367	272.927
Solyc05g008450	84.5991	91.0084	87.9924	75.9014	82.7603	77.0301	64.5751	83.525	72.9073	64.2709	74.5746	101.893
Solyc05g008460	453.11	396.798	354.121	235.842	267.675	308.581	363.969	364.73	283.583	172.975	177.343	170.609
Solyc05g008470	0	0	0	0	0	0	0	0	0	0	0	0
Solyc05g008480	4.93555	6.6906	8.27872	4.736	3.76324	5.88748	6.98374	6.42109	10.3841	6.33885	4.2444	4.03211
Solyc05g008490	0	0	0	0	0	0	0	0	0	0	0	0
Solyc05g008495	0	0	0	0	0	0	0	0	0	0	0	0
Solyc05g008500	0.158267	0.21028	0.933664	0	0	0	0.0444032	0	0.665968	0	0	0.17843
Solyc05g008510	4.68716	5.0851	6.86505	14.6082	17.6313	13.7706	7.40039	6.7624	5.27078	9.29163	12.2915	14.796
Solyc05g008520	14.0405	13.3919	11.7543	11.0914	7.48766	7.96358	16.4872	12.6656	14.5745	10.6698	10.3029	9.27738
Solyc05g008530	45.6214	47.6391	47.7069	56.4177	71.7757	70.4119	37.4629	43.1558	34.2738	73.2649	71.1915	87.784
Solyc05g008540	3.28937	2.81647	4.26087	1.63247	2.35451	2.08342	3.5889	4.92135	4.46956	0.415241	0.608566	0.412047
Solyc05g008560	6.71877	7.94524	9.37993	6.35808	9.49359	10.0935	9.46582	7.17446	6.63956	6.37771	9.08723	9.80449
Solyc05g150106	6.87691	11.8647	12.319	16.0258	15.8374	13.8569	4.25021	9.56917	9.6457	9.62483	12.7934	12.0228
Solyc05g008570	0	0	0	0	0	0	0	0	0	0	0	0
Solyc05g008580	3.74277	5.66007	6.59911	33.6425	16.205	19.698	1.57083	2.70781	3.58515	5.11657	4.1639	5.66041
Solyc05g008590	15.776	13.2715	15.5001	10.4145	10.5121	11.1103	12.4553	13.8927	11.9257	10.0877	10.6082	8.1779
Solyc05g008600	338.404	322.214	315.302	207.093	172.248	217.83	150.533	168.127	137.209	60.8881	57.3415	52.1527
Solyc05g008610	28.257	22.9676	23.9162	18.2783	17.8466	21.8248	24.295	28.7028	21.1958	32.8406	39.8642	31.8567
Solyc05g008620	2.87301	3.83494	1.72678	2.66832	0.64564	0.743157	2.54936	2.7642	4.56861	0	0.647281	0.451956
Solyc05g008625	3.65994	4.21436	7.88243	5.76965	11.4614	9.49865	8.89914	4.99961	7.05856	9.00938	4.43208	7.22084
Solyc05g008630	25.6511	27.793	27.813	47.5996	38.314	44.1915	32.5308	32.5837	26.8845	45.8116	43.2414	50.6881
Solyc05g008640	1.40439	0.814223	0.86077	5.90383	7.26526	6.8163	0.573111	1.79388	3.08905	9.42842	5.41126	2.01512
Solyc05g008650	0	0	0.0544711	0	0	0	0	0	0	0.11015	0.058703	0
Solyc05g008660	0	0	0	0	0	0	0	0	0	0	0.648597	0
Solyc05g008670	0	0	0	0	0	0	0	0	0	0	0	0
Solyc05g008680	0	0	0	0	0	0	0	0	0	0	0	0
Solyc05g008690	0	0	0	0	0	0	0	0	0	0	0	0
Solyc05g008700	0	0	0	0	0	0	0	0	0	0	0	0
Solyc05g008710	0	0	0	0	0	0	0	0	0	0	0	0
Solyc05g008720	0	0	0	0	0	0	0	0	0	0	0	0
Solyc05g008730	0	0	0	0	0	0	0	0	0	0	0	0
Solyc05g161190	0	0	0	0	0	0	0	0	0	0	0	0
Solyc05g008750	14.6853	18.4868	16.5015	20.8656	14.4462	18.4329	9.29896	14.281	12.6004	18.9215	18.2803	21.8282
Solyc05g008770	32.9885	38.9945	41.5915	60.0869	87.635	97.1543	26.9208	27.922	26.3369	37.5909	35.7869	39.9214
Solyc05g008780	32.5815	27.5869	27.6108	9.1052	11.4621	13.9605	36.7441	28.718	23.9403	13.012	13.7645	7.41602
Solyc05g008790	13.0442	16.51	18.0646	11.0032	10.5655	11.1042	14.5102	14.8267	16.0391	14.9174	17.7707	20.1884
Solyc05g008800	14.4694	16.3472	16.5819	4.12897	7.15051	6.50151	16.6144	17.877	17.943	13.1187	11.2559	9.77683
Solyc05g008810	29.5003	44.8408	51.0684	26.4521	27.4072	31.2256	26.2448	34.0444	29.3717	31.0271	38.6856	49.8015
Solyc05g008820	0.55594	0.531822	0.812102	1.28539	2.26825	2.22608	0.124779	0.173585	0.0584829	3.09495	2.9622	2.00564
Solyc05g008830	50.8089	40.2374	37.3418	26.2306	33.3479	38.76	45.703	43.2923	30.7098	36.2684	37.2745	41.2968
Solyc05g008840	0	0	0	0	0	0	0	0	0.379947	0	0	0
Solyc05g008850	0	0	0	0	0	0	0	0	0	0	0	0
Solyc05g008860	28.7808	32.4061	24.9404	7.38242	9.2967	9.98345	36.8151	32.0428	36.1778	14.2434	14.0002	16.3887
Solyc05g008870	18.16	18.6575	18.7014	23.777	19.3121	21.7415	13.1812	18.2354	16.9152	23.1435	22.936	22.9167
Solyc05g008880	0.296752	0.63084	0.333452	0	1.5931	0.660138	0.666048	0.926568	0	3.37149	5.03101	7.69479
Solyc05g008890	25.7518	16.3106	23.5853	16.2199	19.2221	15.3025	19.9921	15.6958	15.8644	18.4363	14.8448	11.7323
Solyc05g008895	30.3487	13.3752	11.0901	21.2634	17.2198	12.8986	70.0548	42.3723	77.6082	28.0327	13.4456	6.39792
Solyc05g008900	23.8347	23.4849	28.6721	48.0263	29.2025	30.8969	22.1273	25.9839	23.1211	21.5449	17.4162	15.2335
Solyc05g008910	0	0	0	0	0.116786	0.0806552	0	0	0	0	0.0878123	0.0817517
Solyc05g008920	45.0577	37.9571	36.2894	126.759	115.251	107.164	27.8041	24.1104	18.468	56.3311	52.7859	46.2043
Solyc05g008930	9.34648	8.62236	11.6913	20.2015	17.0139	15.3556	13.7685	12.0548	11.6078	23.3844	26.9687	28.3737
Solyc05g008940	0.558532	1.2467	0.87865	0.264147	0.179907	0.93186	1.66103	1.91834	0.528801	1.49123	1.48801	2.64468
Solyc05g008950	1.26642	1.02936	1.89739	3.52312	0.799851	1.79529	2.09003	1.7639	1.07101	2.03128	2.43572	1.90368
Solyc05g008960	1.59958	1.38535	1.06513	3.3933	1.62204	1.91096	2.79237	2.47411	2.27476	2.86062	4.12518	4.97592
Solyc05g008970	0.765477	0.559372	0.698868	0.452522	0.410942	1.27713	0.859042	1.08302	0.805255	2.66341	3.82376	2.10355
Solyc05g008980	0.884737	0.976563	1.45299	2.14574	0.62111	3.51994	1.68026	2.28435	0.823322	2.51295	2.96693	4.37342
Solyc05g008990	1.23193	1.40296	0.856938	0.739831	1.73212	1.66386	2.37002	2.40409	1.8205	4.29888	4.93725	5.62162
Solyc05g009010	6.74008	7.39519	4.23473	23.1548	10.5828	13.3814	16.5918	15.3312	8.53889	69.9891	57.3099	79.2556
Solyc05g009020	9.23039	9.89788	11.5652	9.65782	10.6999	11.357	7.88356	11.0947	12.2879	11.879	11.1777	13.3072
Solyc05g009030	75.8998	71.325	77.6546	57.0659	51.2867	57.0928	41.4432	47.0498	46.5789	27.5775	33.0346	26.1519
Solyc05g009040	0	0.109014	0.0384153	0	0.11012	0	0.652222	0.133432	0.251747	0	0.331199	0.192713
Solyc05g009050	4.92465	5.33322	4.76803	1.04163	0.831376	1.06795	7.22977	5.85084	4.13794	2.35767	3.56317	3.24741
Solyc05g009060	0.591979	2.87643	2.47071	0.711023	2.54241	1.0347	3.03697	0.990203	1.15652	1.24905	1.33133	2.09753
Solyc05g009070	20.6569	33.1964	27.1233	59.9515	45.945	50.4818	26.5725	32.2237	31.3346	30.5209	36.6276	43.8372
Solyc05g161340	0.178533	0.189765	1.20368	0	0	0	0.400712	0	0	0.405676	0.216199	0.402555
Solyc05g009080	23.4444	22.7077	23.6107	18.0789	21.2075	21.3828	37.0314	34.2678	36.1617	36.8243	34.7429	30.1315
Solyc05g009090	0	0	0	0	0	0.0388316	0.117538	0	0	0	0	0.118079
Solyc05g009100	37.7677	37.3414	35.4458	2.06193	1.48116	2.72779	36.2948	31.5152	39.1176	7.41854	6.38517	4.32012
Solyc05g009110	0	0	0.127742	0	0	0	0	0	0	0	0	0
Solyc05g009120	0.842201	0.696253	2.47105	0.934291	1.15545	1.87352	0.630096	0.365231	0.935187	11.3759	9.5189	0.632995
Solyc05g009130	1.51848	4.0971	2.88755	5.46276	4.64032	3.63778	1.11421	3.55595	2.15034	3.84853	5.65797	4.80658
Solyc05g009140	17.582	21.8709	21.1984	13.0829	18.1427	17.7003	24.0997	19.5346	18.3606	21.2877	20.2552	20.4005
Solyc05g009150	14.8601	18.1374	18.1661	38.7952	32.7385	35.8585	19.026	18.3334	13.9101	22.8387	23.6759	28.0936
Solyc05g009160	16.6009	19.9554	21.1804	28.9861	25.5091	25.1337	17.3263	21.7633	19.3558	21.9262	21.9184	19.4762
Solyc05g009170	0.939635	1.5536	1.29047	2.41393	0.44839	1.50963	4.21795	8.23119	4.28334	7.35424	10.2408	11.4173
Solyc05g009180	0.304995	1.18867	0.685428	0	0.654939	0.113079	2.51001	1.11102	1.49727	1.38606	0.246227	1.83386
Solyc05g009190	43.6209	43.4474	44.8918	32.9874	36.5841	40.5536	38.9747	42.5743	39.7044	34.0677	38.7325	36.2275
Solyc05g009200	0	0	0	0	0	0	0	0	0	0.116042	0	0
Solyc05g009210	8.37635	3.76986	7.97075	3.17232	4.78038	6.54693	7.70647	5.53712	4.60427	27.2639	19.6474	13.8674
Solyc05g009220	35.7932	40.2062	36.7145	39.4627	37.5624	39.4006	38.3011	39.2132	33.6424	43.0286	44.2959	58.6148
Solyc05g009230	9.45826	4.54583	7.39338	60.5057	63.8456	56.626	10.3375	9.95107	3.37427	64.662	79.3791	98.2868
Solyc05g009240	0.0279266	0	0	0.410895	0.179907	0.31062	0.12536	0.0435986	0	1.36432	1.72473	3.62069
Solyc05g009250	6.33771	4.55003	5.49731	2.33708	5.07371	3.21545	3.86814	3.03774	4.50319	6.06357	7.60747	5.89158
Solyc05g009253	2.22438	3.97993	5.08228	0.623395	1.15434	2.63906	6.61513	4.19615	4.91395	4.212	4.71392	4.05421
Solyc05g009257	8.02825	11.796	16.9809	0	3.0423	8.40433	10.5995	12.7179	16.3941	10.1942	11.4376	18.9006
Solyc05g009260	9.90861	5.69294	12.0368	0	6.90083	0.893601	4.80854	7.73459	8.16978	11.2575	6.48597	13.2843
Solyc05g161390	0	0	1.10158	0	0	0	0	0	0.206257	0.445519	0	1.54732
Solyc05g009270	50.5346	48.4101	46.709	71.0101	47.9747	47.6122	50.1015	39.1541	44.5966	24.9775	16.1736	9.17819
Solyc05g009275	0	0	0	0	0	0	0	0	0	0	0	0
Solyc05g009280	0	0.042464	0	0	0.0428948	0	0.179336	0.218297	0.0420268	0.0453894	0	0.225202
Solyc05g009290	25.9621	27.5953	31.8714	22.6466	24.7393	24.3288	24.1825	27.8149	28.5402	37.9029	39.142	40.2456
Solyc05g009300	103.115	87.8552	100.081	34.4029	41.4442	46.4228	61.5329	52.4892	84.2245	44.4744	43.7702	40.4418
Solyc05g009310	1.61105	1.80496	1.95707	0	0	0	2.34547	1.63145	3.52695	3.26498	1.52911	0.589066
Solyc05g009320	0.0702333	0	0.157838	0	0	0	0	0.164471	0.221649	0	0	0
Solyc05g009330	52.4227	52.5919	50.5584	4.71393	3.68717	6.3921	47.9767	60.9436	58.7595	15.0491	19.7746	8.05924
Solyc05g009340	0.553604	0.784574	1.03678	0	1.1888	0	1.44963	1.15237	0.194124	0.209656	1.11733	0.208043
Solyc05g009350	4.50485	3.38343	3.24218	2.68022	1.89875	2.65025	7.18631	4.11222	3.79899	6.04868	8.04763	7.55516
Solyc05g009360	144.505	124.92	162.067	263.258	240.989	230.093	65.7304	62.104	46.7602	96.7582	110.584	110.633
Solyc05g009370	78.8348	96.3972	98.7233	60.9689	47.5697	40.1438	48.6168	55.3525	62.731	20.6996	24.2344	20.3448
Solyc05g009380	6.57664	7.22936	6.69521	2.24485	3.1987	3.00103	6.24505	9.30205	8.2193	11.8146	7.1473	14.5121
Solyc05g009390	176.16	200.004	201.867	124.329	138.889	148.667	110.643	130.436	101.761	52.3518	61.2871	26.7153
Solyc05g009400	0.752287	0.875766	0.362282	0	0.038463	0.438297	0.603029	1.17446	0.753695	0.569799	0.910999	0.121161
Solyc05g009405	1.62664	1.15265	0.60927	0	0	0	0.912732	1.26974	2.85195	1.23205	0.656604	0.611288
Solyc05g009410	18.6347	10.8487	15.5525	0.487576	1.57739	1.54807	2.95031	4.34574	1.87084	0.175698	0.468177	0
Solyc05g009420	58.3958	53.2236	45.1859	103.927	152.054	119.558	75.5795	72.8787	87.8417	135.79	129.829	175.508
Solyc05g009430	4.13219	5.39605	7.16383	2.17138	0.697194	1.44449	5.23349	2.58044	5.1542	12.7428	7.79188	9.45031
Solyc05g009440	0	0	0	0	0	0	0	0	0	0	0	0
Solyc05g009460	14.0722	15.6223	12.8453	13.3651	8.61784	8.23187	15.4024	12.5578	13.2683	11.8429	12.4547	14.4939
Solyc05g009470	127.891	86.0093	81.7788	40.4892	32.4058	41.3574	158.277	132.287	118.373	85.8303	75.0209	14.9139
Solyc05g009480	0.351354	1.86729	1.18442	12.5548	4.52694	14.8505	0.788601	0	0	2.5947	1.0637	1.3864
Solyc05g009490	0	0.494864	0.261577	10.5199	0.749825	5.43739	0	0.908561	0	2.11582	0.845697	1.8371
Solyc05g009500	26.8297	15.0352	18.3573	662.312	636.423	635.914	17.4394	15.3185	8.27855	85.2217	63.2108	50.837
Solyc05g009510	0	0	0	0	0	0	0	0	0	0	0	0
Solyc05g009513	0	0	0	0	0	0	0	0	0	0	0	0
Solyc05g009515	0	0	0	0	0	0	0	0	0	0	0	0
Solyc05g161450	0	0	0	0	0	0	0	0	0	0	0	0
Solyc05g009520	22.7898	15.6195	19.0313	59.9433	54.9555	71.059	15.3732	14.1928	9.43245	134.131	102.549	156.686
Solyc05g009530	66.313	70.177	64.6764	17.9458	23.1894	26.3163	39.5843	41.5689	40.0743	10.2345	9.72575	7.01521
Solyc05g009540	11.9683	10.7265	11.8271	11.9642	12.7742	13.6763	15.9347	11.0837	10.2808	20.155	20.4643	20.479
Solyc05g009550	0.106428	0.414785	0	3.2064	0.914164	0.828638	1.03512	0.803076	0.447834	12.7365	7.99063	19.4778
Solyc05g009560	2.78642	3.24377	4.62198	0	1.13971	0.959294	3.57372	4.60905	6.49055	2.86424	2.16918	2.01947
Solyc05g009570	29.4285	28.3447	39.5398	20.978	17.6198	17.902	14.6092	16.074	25.231	21.7819	21.0192	23.1264
Solyc05g009580	0	0.0836098	0.0441948	0	0.0422289	0.131239	0	0	0	0	0	0
Solyc05g009583	0	0	0	0	0	0	0	0	0	0	0	0
Solyc05g009587	0	0	0	0	0	0	0	0	0	0	0	0
Solyc05g162450	0	0	0	0	0	0	0	0	0	0	0	0
Solyc05g009590	4.23658	2.02639	4.91922	21.075	19.9388	17.8672	0	0	0	0	0	0
Solyc05g009600	221.374	192.549	188.641	159.682	142.76	151.174	197.086	201.021	168.31	153.733	150.425	162.247
Solyc05g009610	0	0.134919	0	1.60083	2.04432	1.20008	0.712248	0.0990839	0.13353	26.6075	20.9051	28.2632
Solyc05g009620	0	0	0	0	0	0	0	0	0	0	0	0
Solyc05g009630	12.4686	13.5497	11.8149	2.24919	3.2969	4.24334	16.7076	17.3594	13.606	7.82301	7.66224	8.18245
Solyc05g009640	0	0.141034	0	0	0	0	0	0	0	0	0	0
Solyc05g009650	0	0	0.100035	1.49699	0.573515	1.13874	0	0	0.187303	15.1717	6.52235	20.9767
Solyc05g009660	2.29313	3.63542	2.79509	1.71558	0.792882	0.951065	6.19365	7.37237	8.46346	1.05978	1.45906	2.76053
Solyc05g009670	3.7233	5.45496	3.80685	8.84837	10.1922	8.39457	4.02783	5.78657	5.96338	14.6722	13.1202	23.0302
Solyc05g009680	131.849	94.0408	80.5144	8.26625	6.73652	8.74853	138.321	126.556	115.695	28.1	28.5195	25.0647
Solyc05g009690	77.7032	94.6644	90.1275	50.1975	48.0938	55.9769	96.7448	110.851	97.1825	65.119	79.4953	73.6804
Solyc05g009700	3.77829	5.08405	2.70993	3.08372	6.25769	5.54371	6.5857	9.78918	6.13107	43.4744	43.0282	53.0187
Solyc05g009710	5.60985	8.19879	10.3678	8.80478	10.0652	10.7963	6.50264	6.45328	8.73558	12.8729	18.0561	20.2634
Solyc05g009720	12.986	9.8213	14.7604	5.24912	6.8642	3.38877	12.7796	11.0725	17.4438	24.968	22.2578	29.3933
Solyc05g009740	9.54128	10.4536	10.7872	8.73162	10.9694	9.339	10.3781	9.12075	8.89441	11.3071	10.7721	12.0807
Solyc05g009745	0	0	0	0	0	0	0	0	0	0	0	0
Solyc05g009750	0	0	0	0	0.03437	0	0	0	0	0.400058	0.155058	0.0721783
Solyc05g009760	5.83052	5.75008	4.05253	7.77008	3.16235	6.2177	6.00355	5.1143	4.29978	3.68773	2.76601	5.89564
Solyc05g009770	0	0	0	0	0	0	0	0	0	0	0	0
Solyc05g009780	21.6132	24.1326	29.9491	15.6709	26.8876	27.3915	17.0835	21.9406	19.7304	30.2222	40.3291	40.533
Solyc05g009790	14.1407	10.3738	10.7799	43.0684	25.5426	30.4697	18.9807	9.3932	3.90846	27.4062	33.7778	108.719
Solyc05g009800	26.7298	31.5614	31.9702	18.3324	20.1533	20.1868	34.9384	33.6441	34.3542	14.4628	16.0307	16.3563
Solyc05g009810	0	0	0	0	0	0	0	0	0	0	0	0
Solyc05g009820	59.3283	44.3319	41.9746	39.5633	54.8863	52.0628	38.9896	34.4017	37.0717	8.61991	7.27988	6.12307
Solyc05g009840	20.9122	23.4562	20.6981	19.2828	21.7552	19.9659	27.8053	28.1087	24.8105	22.7332	24.9742	29.7249
Solyc05g009850	18.5476	20.9058	18.7739	13.0026	15.2594	18.3482	19.4619	20.834	18.1766	22.1298	19.4385	26.5851
Solyc05g009860	0.731987	0	0.548343	0	0	0	0.547639	0.380923	0	0	0	0
Solyc05g009865	0	0	0.523771	0	0	0	0	0.606422	0	0	0	0
Solyc05g009870	12.8645	15.5645	15.8832	21.6988	20.8381	19.0784	13.0467	15.1745	13.533	29.809	31.1955	39.4276
Solyc05g009880	60.1459	37.9515	48.0323	57.5027	44.0059	42.399	68.9085	54.5257	43.8562	46.1653	37.8791	20.694
Solyc05g009890	22.9754	24.9862	20.7078	13.5727	22.1237	24.2637	24.6438	21.7101	20.0478	6.20979	4.51018	2.18125
Solyc05g009900	0.930492	0.791223	1.18498	0.84752	0.599436	1.03496	2.43653	3.48641	1.37038	10.2897	9.69048	12.2387
Solyc05g009910	45.861	48.2957	51.7113	60.7205	55.3245	52.2469	40.2937	44.8931	39.9992	45.2452	43.2876	39.4642
Solyc05g009915	0.796338	1.46202	2.11504	5.478	5.59649	8.05223	0.812432	0.565105	1.2185	0.328999	0.175335	0.408085
Solyc05g009920	25.0855	28.4436	32.0266	33.1924	31.7887	35.2034	12.1402	14.013	15.5375	17.6178	15.9393	10.6102
Solyc05g009930	105.36	95.3455	88.8874	499.054	474.206	490.496	88.4147	85.2226	54.848	160.747	155.083	177.823
Solyc05g009940	30.1048	32.3853	33.2147	20.3916	23.4693	21.8511	20.7198	25.0615	24.7166	19.0821	18.2097	15.6883
Solyc05g009950	4.0388	3.58913	2.52954	0	0.284356	0.0736435	6.09283	5.68513	6.12925	6.16831	5.53231	2.01541
Solyc05g009960	0	0	0	0	0	0	0	0	0	0	0	0
Solyc05g009970	0.0523263	0	0	0	0	0	0	0	0	0	0	0
Solyc05g009980	137.23	137.994	136.93	132.495	111.025	133.244	157.014	161.309	136.404	185.442	183.527	194.176
Solyc05g009990	34.4455	23.8377	23.4914	1.2537	2.1774	2.58736	45.4164	34.8262	37.0198	13.9258	13.5791	9.24611
Solyc05g010000	0	0	0	0	0.693465	0	0	0	0	6.35956	8.08203	0
Solyc05g010010	1.78051	1.8024	1.33381	7.03942	5.91721	5.1868	1.52239	1.05894	1.24869	1.44493	0.513368	0.477937
Solyc05g010015	20.9342	27.116	21.331	25.4706	18.1265	23.2845	27.4506	29.1679	26.679	40.2368	39.9796	62.6824
Solyc05g010030	0.429178	0.456177	0	0	1.38241	0.238682	0.963274	0.335013	1.58018	13.8967	21.8284	25.6442
Solyc05g010040	0.154283	0.491966	0.693454	3.40504	0.165652	0.514815	1.03885	0.722593	0.324601	1.05172	0.74733	1.73938
Solyc05g010045	0	0	0	0	0	0	0	0	0	0	0	0
Solyc05g010050	13.4013	14.9976	17.7011	24.9858	15.2535	17.9515	8.67653	11.1902	9.89548	11.0898	14.044	10.0966
Solyc05g010060	24.9494	22.7658	27.4847	31.0695	30.5515	35.3189	8.30136	10.1602	5.63962	10.4247	12.8593	4.70735
Solyc05g010070	11.8383	16.137	16.2472	23.3635	11.3523	15.9818	10.8514	12.6974	15.2104	15.1953	20.2453	15.7916
Solyc05g010080	80.5776	68.7056	87.4916	7.01044	20.8524	26.9858	38.1581	57.5992	38.6255	31.1863	32.9547	28.0847
Solyc05g010090	0	0	0	0	0	0	0	0	0	0	0	0
Solyc05g010100	18.0748	16.5112	14.4633	13.1916	11.1083	13.4366	20.4549	16.9475	13.3963	16.1622	15.6607	18.7994
Solyc05g010120	26.9417	25.9747	25.4342	13.1263	12.8964	16.0389	29.0892	23.3963	20.7236	24.3752	18.2735	13.5055
Solyc05g010130	0.577885	1.84272	0.97403	0	0.620469	0.803457	1.13491	2.02992	1.21583	0.820693	0.874753	0.325752
Solyc05g010140	6.87549	7.21248	9.3164	11.9958	10.832	11.6961	10.6913	11.3829	7.84732	11.2832	9.90416	10.1832
Solyc05g010150	18.0156	18.6314	25.4961	14.0212	11.6582	15.0558	14.371	16.2293	20.1299	12.2256	9.4931	9.38686
Solyc05g161610	2.86734	2.75038	1.80744	2.35196	6.15727	2.87812	3.2963	2.01986	3.08991	3.5755	2.71006	3.548
Solyc05g010160	9.70562	10.8074	9.49942	6.47631	7.46413	8.71764	14.1552	12.4315	14.1198	7.83259	10.4007	8.40195
Solyc05g010170	0.86358	0	0.970382	0	0	0	0.415344	0.385203	0.519118	0	0	0
Solyc05g010175	0	0	0	0	0	0	0	0	0	0	0	0
Solyc05g010180	19.7268	28.1588	28.6772	108.729	114.641	112.39	21.1984	29.6469	17.0877	45.3573	51.7925	53.4664
Solyc05g010190	0	0	0	0	0	0	0	0	0	0	0	0
Solyc05g010200	0	0	0	0	0	0	0	0	0	0	0	0
Solyc05g010203	0	0	0	0	0	0	0	0	0	0	0	0
Solyc05g162460	0	0	0	0	0	0	0	0	0	0	0	0
Solyc05g161620	0	0	0	0	0	0	0	0	0	0	0	0
Solyc05g161630	0	0	0	0	0	0	0	0.0454682	0	0	0	0
Solyc05g010210	0	0	0	0	0	0	0	0	0	0	0	0
Solyc05g010220	0.224459	0.417515	0	0	0	0	0.125948	0.219014	0.295154	0	0	0
Solyc05g010240	1.7822	2.92456	2.63501	0.19716	0.134283	0.417325	2.66672	2.80675	3.28914	1.81168	1.66597	0.881247
Solyc05g010250	68.5094	76.4663	73.1266	65.3894	122.433	116.782	56.9887	81.1544	63.888	68.7399	70.2208	92.5814
Solyc05g010260	125.375	125.085	101.562	57.4969	48.8893	63.5137	93.6932	67.3501	63.4272	43.8983	43.6154	28.8477
Solyc05g010270	1.38207	0.979345	0.690221	2.09806	1.97856	2.39127	2.75734	4.43522	3.39242	1.74469	2.4175	2.5969
Solyc05g010280	18.617	23.3702	25.4451	28.5495	36.5361	35.3806	22.0918	21.4296	20.4924	29.7428	30.2587	31.6916
Solyc05g010290	31.3593	35.4853	30.3207	21.8864	21.2287	19.5581	29.5543	28.5903	26.7662	24.9491	21.1955	21.4684
Solyc05g010300	49.9615	44.3516	39.27	28.3381	18.0068	21.2789	50.546	48.6809	45.2683	46.209	44.7532	33.8524
Solyc05g010310	0	0	0.773794	0	0	0	0	0	0	0	0	0.0862619
Solyc05g010320	159.298	126.826	150.663	56.0207	69.4127	96.1548	158.369	195.563	119.554	133.312	112.466	53.3152
Solyc05g010330	0	0	0	0	0	0	0.111594	0	0	0.0564884	0	0
Solyc05g010340	5.19365	6.37648	5.64871	2.10159	1.04371	1.82261	8.72714	9.84264	6.36926	8.77214	14.025	4.97857
Solyc05g010345	15.8534	10.9247	9.24795	11.2404	10.7098	9.5338	11.7047	9.38491	9.77493	8.44562	9.82865	7.09791
Solyc05g010360	0	0	0	0	0.335495	0.289626	0	0	0	0	0	0
Solyc05g010390	0	0.524518	0	0	0	0	0	0	1.03824	0	0.298792	0
Solyc05g010400	7.83784	6.61572	6.50464	8.47951	6.79283	8.91725	9.42825	10.5568	12.233	5.12174	5.67623	5.05346
Solyc05g010420	2842.28	2370.25	1839.45	2756.58	3168.96	3207.74	5378.83	5626.26	4714.67	3030.17	4263.86	3880.22
Solyc05g010425	3492.53	1905.51	1942.56	2484.13	3173.44	3538.81	4990.18	4382.02	4211.37	3002.57	3963.82	2416.87
Solyc05g010440	25.5138	18.2141	15.6183	21.6112	21.2609	20.7543	29.4871	26.604	22.0325	26.6075	24.9016	37.7797
Solyc05g010450	6.28474	5.89421	6.81274	9.16928	4.7632	4.6054	6.30615	6.46414	6.22243	17.9768	13.6992	12.4203
Solyc05g010460	0.148376	0	0	0	0	0	0.166512	0	0	0	0	0
Solyc05g010470	6.07612	5.92016	5.60836	2.54669	3.28135	3.47972	7.44792	6.16869	7.53327	9.9851	7.99307	7.93072
Solyc05g010490	0	0	0	0	0	0	0	0	0	0	0	0
Solyc05g010500	0	0	0	0	0	0	0	0	0	0	0	0
Solyc05g010510	0	0	0	0	0.209581	0	0	0	0	0	0	0
Solyc05g010512	0	0	0	0	0	0	0	0	0	0	0	0
Solyc05g010514	0	0.0790329	0.417755	0	0	0.0827035	0.41722	0.116082	0.391096	0.0844776	0.0900423	0.0838278
Solyc05g010516	3.94147	1.79547	5.56779	12.4269	7.98019	7.13964	3.53859	3.25249	1.77698	9.3399	16.0919	9.1411
Solyc05g010518	0	0	0	0	0	0	0	0	0	0	0	0
Solyc05g010530	1.79243	1.67071	1.73523	2.86913	1.83569	3.18988	2.01153	1.14085	1.13135	4.32353	5.61013	5.12967
Solyc05g010540	20.8423	13.7326	15.6818	8.19814	15.9657	16.065	16.414	14.1287	12.886	15.7865	17.4905	17.6575
Solyc05g010550	0	0.24063	0	0.237924	0.24307	0.125903	0	0.0883583	0.238152	0.257207	0	0
Solyc05g010555	0	0.197806	0.836455	0	0.799248	1.03496	0.835382	0.726335	2.545	0.211433	2.02824	4.82555
Solyc05g010570	25.9456	26.5284	26.6273	28.536	29.8011	24.7708	21.8531	23.5071	19.2731	38.2649	31.8844	35.5588
Solyc05g010560	0	0	0	0	0	0	0	0	0	0	0	0
Solyc05g150107	0	0	0	0	0	0	0	0	0	0	0	0
Solyc05g010590	9.97543	7.0323	9.07679	9.59438	7.10363	7.44447	10.4177	8.4273	10.0352	13.0524	13.26	19.1967
Solyc05g010600	0	0	0	0	0	0	0	0	0	0	0	0
Solyc05g010610	9.73603	10.1121	8.05237	3.79161	2.54704	2.88594	11.9799	10.5125	10.5539	8.33819	8.25903	9.91772
Solyc05g010620	0.886262	0.690812	1.09546	0.869329	0.348909	0.361448	1.42558	0.276724	1.02555	0.436329	1.00169	0.766029
Solyc05g010630	2.92016	4.22126	3.41256	35.6	28.0927	23.2558	4.32577	5.74423	3.68629	1.32708	2.26319	0.131687
Solyc05g010640	4.98171	3.6518	4.1501	24.1017	21.5797	24.1703	4.72312	3.28527	2.52994	1.8541	2.08025	0.871503
Solyc05g010650	2.31256	1.79706	1.04816	2.71633	3.81836	3.22065	1.04681	1.12254	1.26748	0.220788	0.141199	0.021909
Solyc05g010660	5.70469	6.4471	6.23643	15.1871	10.682	10.3205	6.45983	6.00892	6.86877	8.06257	8.48962	10.4414
Solyc05g010670	76.2908	82.4324	76.9177	68.71	62.3171	66.1465	106.873	93.9219	94.3413	76.4172	77.0364	73.2507
Solyc05g010680	4.54337	2.75953	2.18797	2.27376	1.04532	0.661764	4.91661	4.77091	6.20193	0.860312	1.24448	0.67076
Solyc05g010685	14.6111	13.5743	14.2676	6.22736	6.28303	8.67841	16.4797	13.2152	16.3383	8.9064	7.57663	5.97491
Solyc05g010700	63.2954	49.4281	35.3197	11.7656	23.1155	24.4251	67.6496	38.6524	63.4138	33.7546	31.2853	21.3591
Solyc05g010710	3.05509	2.18453	1.99734	0	0.178921	0.432485	2.18178	2.99182	2.57108	2.8399	3.22877	2.56756
Solyc05g010720	0.358904	0.678191	0.403291	0.922027	0.770704	0.709688	0.760794	0.529187	0.167802	3.12618	2.55945	1.61851
Solyc05g010725	0	0	0	0	0	0	0	0	0	0	0	0
Solyc05g010730	0	0	0	0	0	0	0	0	0	0	0	0
Solyc05g161730	0	0	0	0	0	0	0	0	0	0	0	0
Solyc05g010735	0	0	0	0	0	0	0	0	0	0	0	0
Solyc05g010740	0	0	0	0	0	0	0	0	0	0	0	0
Solyc05g010750	0	0	0	0	0	0.208168	0	0	0	0	0.453281	0
Solyc05g010755	0	0	0	0	0	0	0	0	0	0	0	0
Solyc05g010760	0	0	0	0	0	0	0	0	0	0	0	0
Solyc05g150108	0	0	0	0	0	0	0	0.0577155	0.0777803	0.168007	0	0
Solyc05g010770	2.50841	1.96458	2.96698	0.554997	0.567002	2.93688	1.92607	2.47332	5.41641	2.24992	3.83699	5.20942
Solyc05g010780	2.60672	2.89664	4.17174	2.03391	1.78106	1.88899	5.76203	3.85376	3.78088	4.21801	5.30893	4.4082
Solyc05g010790	1.28335	3.63757	3.36483	0	3.21516	2.53767	5.60086	3.8958	2.85009	1.13405	2.76286	3.85826
Solyc05g010800	2.19766	1.79268	2.81403	0	0	0.0568466	1.20447	2.07454	1.82799	0.580661	0	0.230478
Solyc05g010810	59.7809	47.6289	36.8784	35.212	34.8702	34.8658	63.9354	50.5688	37.9487	90.2992	75.9607	105.17
Solyc05g010813	81.603	51.5809	29.8542	33.3358	29.3995	23.822	64.804	63.6987	31.9418	76.0792	85.0303	98.723
Solyc05g010817	0	0	0	0	0	0	0	0	0	0	0	0.031128
Solyc05g011810	19.2347	16.9691	21.5054	6.87305	7.12498	9.14604	13.5451	16.2156	16.4403	16.226	17.353	16.9686
Solyc05g011820	2.81325	3.3905	3.3852	1.04762	0.689735	0.862352	4.15149	3.89056	3.19247	2.51672	1.90457	1.62328
Solyc05g011825	0	0	0	0	0.10311	0.427261	0	0	0	0	0	0.216535
Solyc05g011830	34.7033	25.7827	30.5139	24.5731	23.6953	24.9422	42.4131	34.5819	37.0245	32.3747	39.7066	40.7892
Solyc05g011840	2.73107	2.47807	2.99398	0	0.429121	0.963173	2.61638	2.28785	3.01314	0.605437	1.12931	0.30039
Solyc05g011850	0	0.880795	1.16393	0	0	0	0	0	0.217932	0.706105	1.25436	0.233558
Solyc05g011860	0	0	0	0	0	0	0.497854	0.173147	0	0.252011	1.61167	0.625181
Solyc05g011870	0.0659448	0.0700933	0	0	0	0	0	0.102952	0.0693716	0	0	0
Solyc05g011880	0	0	0	0	0	0	0	0.189061	0	0	0	0
Solyc05g011883	0	0	0.042691	0	0	0	0	0.0593132	0	0.0863289	0.0460078	0.0856649
Solyc05g011887	0	0	0	0	0	0	0	0	0	0	0	0
Solyc05g011890	75.588	64.8286	45.5434	10.2724	15.0422	15.9452	168.923	120.143	189.056	36.3501	58.6297	31.075
Solyc05g011900	0	0	0	0	0	0	0	0	0	0	0	0
Solyc05g011910	0	0	0	0	0	0	0	0	0	0	0	0
Solyc05g011920	70.3574	51.1354	58.6853	16.1323	21.5613	26.273	41.789	37.3279	34.3092	53.5092	44.9623	53.0976
Solyc05g011930	7.68188	8.60993	9.16931	8.60736	9.17866	8.91006	8.65439	8.30632	8.70995	13.5839	14.732	15.7372
Solyc05g011940	0.195254	0	0.0877608	0	0	0	0.131472	0	0.0821604	0.0887341	0.236448	0
Solyc05g011950	1.07358	0.622428	0.219337	0	0.10479	0	0	0	0.30801	0	0.118189	0.220064
Solyc05g011960	3.02922	3.19178	4.14381	1.21806	0.480795	0.820355	7.41974	4.0712	4.73838	5.98538	6.25205	10.3345
Solyc05g011970	3.92561	6.25884	8.10038	3.8256	0.881294	2.34195	9.05118	6.29575	9.34792	16.2993	17.7619	18.4673
Solyc05g011980	23.9906	24.1236	24.219	7.20373	10.3851	13.9774	16.7521	17.5973	17.3055	12.0275	12.1741	9.9601
Solyc05g011990	5.25652	5.93068	6.31813	3.91687	4.27917	4.16936	6.91444	7.1806	7.61464	7.12248	6.73073	6.58194
Solyc05g012000	2.29297	2.90592	2.18016	0	0	0.490464	4.25575	3.09786	3.52542	1.80355	1.60196	0.497132
Solyc05g012010	2.75828	1.74208	2.06627	8.90655	6.6098	5.82467	3.5889	2.34032	2.52314	4.72337	5.90585	4.32649
Solyc05g056620	40.9687	34.8059	40.3829	70.0492	55.2053	58.9107	42.2852	35.529	31.9544	55.943	66.4812	74.9258
Solyc05g012020	0.039074	0.124596	0.482971	0	0.167814	0.304227	0.263101	0.0915027	0.0822091	0.221967	0.899034	0.132156
Solyc05g012030	9.83905	6.1384	5.52793	92.3145	74.8672	52.8946	9.36143	10.5187	10.8754	12.5555	17.9586	17.9248
Solyc05g012040	20.0942	14.0231	16.3236	14.8101	7.62751	10.256	14.9685	15.1648	11.0115	16.3728	18.294	15.0374
Solyc05g012050	0.271479	0.192371	0.610106	0	0	0	0	0.141276	0	0	0	0
Solyc05g012060	1.99013	1.79658	2.51196	0.730608	0.878131	0.985494	2.47814	1.96845	2.65279	0.929201	0.594245	0.599335
Solyc05g012070	93.8833	79.1237	81.7429	36.2738	42.5486	50.7901	56.9164	66.2068	57.2307	38.1329	32.3286	21.4838
Solyc05g012080	8.96684	14.7827	10.1786	18.5591	11.1995	10.3807	10.0629	8.92787	12.0316	10.9152	7.64534	9.90286
Solyc05g012090	9.43176	9.75827	8.70423	7.57562	4.04301	5.38495	7.16373	7.30637	6.22476	5.66345	5.12452	5.01342
Solyc05g012100	16.0886	14.9306	13.3064	2.57489	4.03356	4.4813	11.5785	9.68991	16.6096	8.8765	7.84588	6.87471
Solyc05g012110	52.8996	57.5465	63.0443	169.992	188.271	164.611	55.1873	74.9975	60.4355	251.096	261.688	427.323
Solyc05g012120	7.61055	6.19339	9.48712	6.43618	6.51156	7.80368	6.1387	7.24028	7.8184	6.01209	7.56014	8.51306
Solyc05g012130	21.0416	23.6749	17.6447	10.4857	18.883	20.2333	25.4842	26.9097	22.872	30.0267	31.9461	41.8339
Solyc05g012140	10.0767	9.15738	7.93627	24.0278	19.9714	18.4204	14.8956	14.2344	9.60752	27.082	24.5157	28.624
Solyc05g012150	7.99442	6.64454	6.14634	2.96906	9.68067	6.81941	5.66627	6.56883	4.99533	5.4633	4.87691	6.23447
Solyc05g012160	197.3	280.093	243.445	218.584	254.026	233.395	199.511	222.84	228.441	201.218	198.476	300.88
Solyc05g012170	0	0	0	0	0	0	0	0	0	0	0	0
Solyc05g012172	0	0	0	0	0	0	0	0	0	0	0	0
Solyc05g012173	0	0	0	0	0	0	0	0	0	0	0	0
Solyc05g012177	0	0	0	0	0	0	0	0	0	0	0	0
Solyc05g012180	0	0	0	0	0.0556081	0.0576063	0	0.121284	0	5.59	2.7596	0.291948
Solyc05g012190	2.60734	3.20247	4.06917	0.0608934	0.870949	1.35337	3.34869	4.3193	4.02282	4.37761	4.06956	3.78869
Solyc05g012200	2.52797	3.57371	3.86323	0.770468	1.35713	1.68707	4.22708	4.69649	5.39845	6.14631	6.79608	6.38404
Solyc05g012210	0.492198	0.845107	0.638157	7.2817	7.84572	6.61162	5.35365	4.93557	4.65998	19.9592	10.4077	12.4213
Solyc05g012220	9.56421	9.21757	8.34099	10.0891	10.5755	12.9006	10.1325	10.2793	10.2865	18.1239	18.4966	24.1805
Solyc05g012230	2.80335	3.5591	5.07509	206.234	185.947	196.96	3.32079	5.19716	2.5804	50.9155	56.0611	62.5952
Solyc05g012240	0	0.507006	0.476436	1.33681	0.398338	0.176851	2.55756	3.43382	2.7877	3.13118	3.33743	2.80833
Solyc05g012250	4.00117	4.14096	5.56084	2.9878	3.01475	2.69366	4.41146	4.54794	5.31674	3.94772	3.61272	3.0864
Solyc05g012260	26.8926	20.7913	18.0277	33.8076	21.4379	27.2939	18.6422	22.0059	12.6082	22.3773	23.1305	22.8457
Solyc05g012270	45.5072	48.559	41.028	25.6318	24.0104	24.9919	32.1579	34.246	39.0082	17.4091	16.231	15.0707
Solyc05g012280	0	0	0	0	0	0.0663725	0.468767	0.186321	0.188321	0.135593	0	0
Solyc05g012290	17.4545	25.4105	25.4895	9.49316	8.02132	12.2	28.3911	29.5028	30.0072	21.2967	21.8771	21.8986
Solyc05g012300	6.0888	6.68403	7.40263	5.35004	3.32233	6.2173	5.82489	4.59704	4.41014	3.62895	5.43937	4.1637
Solyc05g012310	12.9661	13.3279	16.0528	18.4003	13.8382	11.7448	11.9806	16.0607	10.4546	32.9028	38.0318	50.944
Solyc05g012320	0.493474	0.174839	0	0	0	0	0	0	0.346079	0.186884	0	0
Solyc05g012325	1.7562	2.04879	1.78087	9.94871	6.07075	9.90979	2.88419	3.07611	3.69492	5.40184	9.33676	9.36844
Solyc05g012340	24.2445	21.3688	22.9523	11.7005	13.0896	13.56	20.8577	20.7566	23.0362	14.6872	15.209	11.203
Solyc05g012350	0.528568	0.663969	0.0539943	0.707004	0.154778	0.267233	0.539251	0.412597	0.252744	0.0545931	0.116378	0.270866
Solyc05g012360	31.055	37.5487	35.5168	1.53153	3.56095	2.79463	14.8878	17.4553	21.462	2.34076	1.09534	1.35966
Solyc05g012370	6.91349	7.72768	6.01432	1.54691	2.92129	1.8356	7.9087	10.6888	9.24343	11.5539	12.5851	16.5439
Solyc05g012380	68.598	67.33	47.3601	57.4151	48.0404	65.4391	99.1761	96.2884	94.3317	63.6131	53.5093	61.5213
Solyc05g012390	25.3679	22.9473	18.7017	12.4689	12.1718	12.7637	25.5376	21.1684	22.711	15.4998	16.2179	13.877
Solyc05g012400	24.6644	25.789	31.7771	23.3882	23.5491	22.4294	24.7039	24.5834	27.4674	46.9164	36.0944	47.0084
Solyc05g012410	0	0	0	0	0	0	0	0	0	0	0	0
Solyc05g012420	0	0	0	0	0	0	0	0	0	0.0774816	0	0
Solyc05g012430	0.837443	0.890125	0.784176	1.51576	0	0.25874	2.81941	2.46954	0.929903	0.687156	2.19726	0.472064
Solyc05g012440	16.3929	9.63772	15.7723	18.8972	13.5857	17.0938	11.7853	13.5559	11.5863	11.0001	11.6006	15.478
Solyc05g012450	22.4587	25.463	24.4069	11.3694	16.3022	18.5299	24.5176	23.1773	24.0473	11.596	10.0105	7.48896
Solyc05g012460	13.1458	18.0636	16.0072	11.9245	11.3238	11.0636	16.0989	18.6892	18.0354	18.3995	19.6115	19.554
Solyc05g012480	72.4536	80.3841	70.3507	68.342	68.3804	87.7557	56.6415	70.3194	53.8521	31.9234	28.8767	24.4867
Solyc05g012490	0.16511	0.219371	0.139147	0	0	0.137735	0.231614	0.161104	0.0434225	0	0	0
Solyc05g012500	7.82374	6.93876	7.05545	10.7363	13.2692	13.9123	19.2378	15.9486	12.0047	27.2326	26.7936	38.5403
Solyc05g012510	33.084	32.0482	34.0428	16.1695	15.721	18.5141	32.7708	28.4689	31.7183	11.145	11.4289	8.4283
Solyc05g012520	0	0	0.230372	0	0.14675	0	0	0	0	0	0.165513	0.30818
Solyc05g012530	0	0	0	0	1.25414	0	0	0	0	0	0	0
Solyc05g012540	0	0.0974575	0.412116	0	0.295338	0.815869	0.0514484	0.107358	0.144681	0.156257	0.49965	0.31011
Solyc05g012550	11.1735	8.97855	15.3175	6.81085	9.88541	8.30188	7.62385	9.48947	9.12119	15.9444	10.6081	9.06979
Solyc05g012560	17.6889	18.626	17.183	31.0128	30.2636	31.0753	17.7175	14.3885	15.4778	46.0165	47.9465	50.0424
Solyc05g012570	0	0	0	0	0.0927652	0.144148	0	0.101163	0.0454441	0.245401	0.261565	0.0487026
Solyc05g012580	1219.53	1161.14	1030.81	630.599	610.035	632.988	1613.99	1275.23	1702.3	1445.64	1319.14	1291.56
Solyc05g012590	12.1917	17.7818	16.6482	9.6528	8.3354	9.54707	13.4978	23.4718	24.2127	18.3236	15.161	12.5121
Solyc05g012600	25.3676	21.1622	23.3222	31.4268	42.341	34.2008	13.8891	15.1213	17.8714	20.3493	20.4796	21.4061
Solyc05g012610	24.0747	25.0933	29.9181	39.0637	39.8084	39.7513	25.9004	23.4543	21.3666	36.0454	33.4478	38.3631
Solyc05g012620	31.4962	32.8008	33.6266	80.3885	66.7228	59.2057	28.4388	34.0621	30.8556	37.2307	42.4589	41.0599
Solyc05g012630	0.29137	0.34067	0.556588	0.581814	0.0625683	0.3889	0.719367	0.81879	0.858232	0.695175	0.564546	0.229943
Solyc05g012640	15.541	11.235	8.8525	6.80854	7.99629	10.4593	16.2725	14.9889	11.8933	12.0905	11.8656	12.7461
Solyc05g012650	20.7357	17.5906	15.467	10.3089	9.56063	12.252	17.9354	16.3938	11.6623	24.8483	25.9481	29.8566
Solyc05g012660	0	0	0	0	0	0	0.0611508	0	0	1.54771	3.3653	0
Solyc05g012670	19.0624	12.5454	10.9319	4.15207	3.65863	4.00982	12.5805	12.5285	9.35113	3.75919	3.40878	1.67027
Solyc05g012680	9.10799	11.064	11.0809	5.03795	4.41165	4.34167	8.22313	8.44603	11.8866	2.80093	1.49272	0.772053
Solyc05g012690	14.1422	13.5711	13.1016	16.5402	17.7072	19.5762	11.9405	12.8388	12.6386	19.7443	18.7364	19.4425
Solyc05g012700	30.3545	40.5318	40.2375	87.8782	95.7372	92.7942	26.4002	41.7986	24.7971	65.525	68.3478	82.8803
Solyc05g012710	50.0539	55.0716	54.0708	43.8576	35.9331	33.2477	32.4272	40.9017	39.892	28.3673	31.0167	35.0212
Solyc05g012720	2.7133	3.23006	3.04886	4.33437	4.77771	5.61334	2.37506	3.55821	3.31098	0.9248	0.985718	1.22358
Solyc05g012730	0	0	0	0	0	0.176142	0	0.0412056	0	0	0	0
Solyc05g012740	0	0	0	0	0	0	0	0	0	0	0	0
Solyc05g012745	0	0	0	0	0	0	0	0	0	0	0	0
Solyc05g012760	0	0	0	0	0	0	0	0	0	0	0	0
Solyc05g012770	9.59344	11.9837	10.6496	15.0473	10.8605	11.7666	8.19652	9.54736	6.0064	13.9618	12.7054	15.4228
Solyc05g012780	6.75084	8.94878	9.28598	142.631	130.469	133.777	3.48322	5.29994	2.8978	19.4832	24.2903	21.7828
Solyc05g012790	98.9183	97.8502	87.3221	29.6167	33.2033	39.8007	83.8423	78.7543	72.9403	20.3597	20.7318	13.7265
Solyc05g012800	14.8161	11.9517	12.8827	1.43662	1.08894	1.61853	15.489	14.5255	10.5299	4.80946	5.33986	3.23136
Solyc05g150109	3.39582	5.77511	4.07017	4.75848	9.72281	5.0361	7.36772	5.3015	5.00119	5.14414	6.30543	10.9748
Solyc05g012810	0.277579	0.983472	0.935725	3.9869	1.68886	1.02915	0.623017	0.505578	0.778677	0.630735	1.34456	1.46039
Solyc05g012820	1.14748	0.645706	0.910159	4.18536	0.724728	1.87693	1.13624	0.632269	0.781071	4.83132	1.55304	3.04391
Solyc05g150110	0	0	0	0	0	0	0	0	0	0	0	0
Solyc05g012827	1.05471	3.01824	3.19079	2.04638	2.17775	2.8877	2.27621	1.6466	1.87765	2.39658	4.22467	3.10989
Solyc05g012840	0.392136	0	0.220316	0	0.210516	0.654243	0.33005	0	0.721899	0.334139	0.712299	0.110523
Solyc05g012850	0	0.0663727	0.491169	0.656264	1.67615	0.972373	0.140154	0.389949	0.525515	10.4289	8.01555	5.98396
Solyc05g012860	0	0	0	0	0	0	0	0	0	0	0	0
Solyc05g012870	0.801896	0.393389	0.207939	0	0	0	0.484568	0.288902	0.259559	0	0	0.0695426
Solyc05g012880	0	0	0	0	0	0	0	0	0	0	0	0
Solyc05g012890	2.18998	1.04939	0.584949	1.86767	0.828757	0.69881	1.95404	2.11583	1.41626	2.71245	2.8259	3.17728
Solyc05g012900	0.437443	0.743938	0.589851	1.10336	1.40903	0.973111	0.392729	0.273172	1.56459	2.18677	0.847569	2.16995
Solyc05g012910	0.460906	0.21229	0.293481	0.0968785	0.049487	0.205061	1.15518	0.659597	0.274752	2.11206	1.41397	1.61083
Solyc05g012920	3.01103	3.78039	3.13363	2.42113	2.19144	2.09037	4.51298	3.42304	3.6777	5.18879	4.33147	4.35149
Solyc05g012930	10.0855	12.9189	15.9095	11.2789	8.05209	10.6425	9.64952	11.6576	15.7103	11.5319	10.7257	8.09041
Solyc05g012940	3.76285	3.99957	3.64277	3.6504	2.67271	4.18532	3.2483	3.9314	5.29815	3.94625	2.59382	3.26325
Solyc05g012950	11.32	10.4542	11.6774	19.9906	25.4043	26.214	18.2225	13.2545	11.1274	6.64137	6.17994	2.7198
Solyc05g012955	1.82833	2.44486	1.25918	5.76449	2.97625	3.5424	2.38275	0.920762	1.55108	1.07212	0.357106	0.864395
Solyc05g012990	0	0	0	0	0	0	0	0	0	0	0	0
Solyc05g013000	0	0	0	0	0	0	0	0	0	0	0	0
Solyc05g013005	0	0	0.0967663	0	0	0.0957847	0	0	0	0	0.312853	0
Solyc05g013010	6.95458	11.2897	12.7403	17.1428	19.4144	20.0651	10.4062	10.6271	8.82351	4.26193	4.3385	2.42345
Solyc05g013020	0	0	0	0	0	0	0	0	0.154693	0.0556899	0	0
Solyc05g013030	154.909	125.568	105.685	91.7702	83.6345	97.5275	136.878	124.478	110.491	90.4992	92.6347	102.941
Solyc05g013040	13.9681	11.5475	9.33168	3.66282	4.18057	7.04133	14.8657	11.7748	10.8987	9.23409	9.33127	10.5444
Solyc05g013050	24.5186	31.6275	34.5723	18.3878	28.5618	27.8009	23.2413	27.6866	23.6642	32.3864	30.0517	34.7539
Solyc05g013060	4.26554	6.80081	4.32707	18.2429	11.9585	10.4773	5.38528	6.70554	4.79881	17.5002	12.9136	16.0966
Solyc05g013070	25.6359	30.1662	32.0836	37.4512	31.3669	37.6463	38.1483	41.0746	30.9901	41.0713	36.3866	43.1592
Solyc05g013080	0	0	0	0	0	0	0	0	0	0	0	0
Solyc05g013090	0	0	0	0	0	0	0	0	0	0	0	0
Solyc05g013100	0	0	0	0	0	0	0	0	0	0	0	0
Solyc05g013110	0	0	0	0	0	0	0	0	0	0	0	0
Solyc05g013130	22.4546	28.7291	29.1699	16.2945	18.5604	21.5399	26.6659	28.0076	34.3699	23.5543	20.4299	16.2741
Solyc05g013140	12.8019	16.6385	15.026	8.52543	7.65514	8.88185	16.1447	15.8058	15.7005	7.63232	8.13507	9.50275
Solyc05g013150	5.84409	6.92703	6.00966	2.01007	2.7761	2.00916	8.78431	9.59372	8.56964	15.8145	14.6688	22.6009
Solyc05g013160	22.1306	27.0868	26.8179	9.95006	7.20041	8.86324	24.6585	25.3735	23.6541	27.3394	23.7899	26.8178
Solyc05g013170	6.44292	6.42022	4.70583	3.63954	12.8842	13.4368	7.23045	5.72082	9.31938	7.13702	5.75412	3.54106
Solyc05g013180	0.449054	0.58961	0.831089	6.35726	8.45171	7.66834	0.681804	0.907249	0.277876	10.1737	7.54911	8.69578
Solyc05g013190	15.552	13.3475	13.6764	8.12151	14.4164	10.6367	17.2362	15.5329	12.1939	12.8404	13.5692	11.217
Solyc05g013200	3.37004	1.96435	2.44311	2.47543	2.56788	3.22443	3.8633	1.81033	2.859	2.92307	4.43208	2.3695
Solyc05g013210	4.9036	3.0366	8.14528	0.62738	1.09877	1.32797	2.67971	2.42977	3.72303	1.30801	1.23926	1.29795
Solyc05g013220	141.733	98.8717	112.842	3.18581	1.93013	11.5657	111.589	64.4939	86.841	11.8538	13.531	2.54327
Solyc05g013225	0	0	0.728924	0	0	0	0	0	0.151646	0.163779	0	0
Solyc05g013240	45.046	35.0483	36.4318	42.2665	42.2919	43.1212	43.1201	28.1085	30.9865	27.9011	37.5915	23.2536
Solyc05g013250	12.8395	10.9394	10.5915	8.08555	9.62807	9.23733	9.54875	10.4997	9.86204	7.6989	6.10825	9.13315
Solyc05g013260	9.05266	7.98344	6.3743	3.94684	4.15954	5.91391	8.96137	5.66241	5.42691	3.57057	4.64351	4.2339
Solyc05g013270	0	0	0	0	0	0	0	0	0	0	0	0
Solyc05g160140	0	0	0	0	0	0	0	0	0	0	0	0
Solyc05g013280	9.62558	7.08845	6.0294	3.37203	4.26799	5.01819	12.5103	8.3941	7.99464	13.4615	14.5737	12.9876
Solyc05g013290	13.0799	12.2286	12.3121	4.60613	5.66162	6.5506	16.8305	13.8451	9.29313	10.8147	14.0979	13.4337
Solyc05g013300	7.18432	9.07708	11.4238	4.91489	3.2747	5.9555	8.21459	13.7026	9.12623	21.1759	20.7651	33.468
Solyc05g013310	7.5125	9.98138	12.1754	2.27749	4.03305	4.01728	8.59289	7.5558	6.83904	14.4442	19.7694	28.9919
Solyc05g013320	10.9798	10.0247	11.6259	9.61609	4.83648	4.3057	13.1117	8.95534	10.2917	11.9947	10.4836	17.695
Solyc05g013330	1.67926	2.33411	0.870897	0	0.138693	0.287354	1.15971	0.705827	1.35887	1.02731	1.09498	0.436891
Solyc05g013340	88.5302	82.6221	82.8794	64.8	65.3709	74.8401	75.4707	77.0682	69.5613	69.3325	69.4698	66.6183
Solyc05g013350	0	0	0.0436476	0	0	0	0	0	0	0.397184	1.55227	0.963427
Solyc05g013360	0	0.368543	0.0779224	0	0	0	0.233467	0.0541311	0.0729498	0	0	0
Solyc05g013370	0	0.100176	0	0	0	0.419315	0.423069	0	1.38803	0.749543	0.114131	0.106254
Solyc05g013380	84.3483	97.9841	98.726	318.567	277.313	260.008	127.938	154.553	89.1762	469.365	457.441	626.139
Solyc05g013390	8.86831	25.5854	28.9462	37.7247	34.2332	32.8799	10.9001	21.2621	20.8795	29.0273	33.752	39.0401
Solyc05g013400	9.91749	12.816	11.2992	10.7856	11.3401	14.0766	15.029	9.37604	11.3043	13.3329	16.1338	14.3718
Solyc05g013410	1.31476	1.0481	2.00499	5.52702	4.63826	4.96162	1.68625	2.85896	3.26012	2.82744	4.83327	5.66432
Solyc05g013420	0	0	0	0	0	0	0	0	0	0	0	0
Solyc05g013430	0	0	0	0	0	0	0	0	0	0	0	0
Solyc05g013440	69.0942	70.0485	54.7302	83.4535	76.385	84.6401	158.313	153.883	124.248	61.2903	57.021	84.7973
Solyc05g013450	1.59971	1.77763	1.96096	0.305677	0.819759	1.37492	2.44806	2.2704	2.14179	0.743515	0.704437	0.491864
Solyc05g162240	0	0	0	0	0	0	0	0	0	0	0	0
Solyc05g160240	0	0	0	0	0	0	0	0	0	0	0	0
Solyc05g013460	21.3363	23.7433	20.8609	3.08807	5.84367	5.05091	43.0922	41.3638	39.9375	12.7843	12.7369	7.00177
Solyc05g013470	0.151707	0.120938	0	0	0	0	0.0851253	0.148027	0.0398977	0	0.0459283	0.0855169
Solyc05g013480	10.1579	15.2322	11.6036	25.9136	24.1209	22.6905	15.3728	15.3978	13.3461	51.3347	54.8183	75.7921
Solyc05g013490	27.0409	26.5477	27.5268	17.7448	19.4547	23.1266	35.559	28.1295	25.4212	29.675	35.6923	40.5023
Solyc05g013500	5.33625	4.98025	7.19056	3.10045	2.32906	2.94356	4.33315	3.18334	4.17594	1.40477	1.31343	1.3206
Solyc05g013510	40.1858	41.9327	35.1137	71.5221	71.3016	78.0164	77.6592	73.385	67.1994	75.3482	83.4797	96.3773
Solyc05g162520	0	0	0	0	0	0	0	0	0	0	0	0
Solyc05g013530	10.8868	7.26936	7.92018	147.713	78.2264	84.841	13.0006	8.66155	3.23019	97.5233	84.2565	64.2794
Solyc05g013535	0	0	0	0	0	0	0	0	0	0	0	0
Solyc05g013540	0.510689	0.0603128	0.82889	0	0.304623	0.378684	0.955185	0.575813	0.417843	0.0644679	0	0.063972
Solyc05g013560	5.19514	7.75425	4.844	3.02036	1.30548	1.22945	6.20229	7.33404	9.18604	5.90238	3.48022	2.61695
Solyc05g013570	18.6092	19.3525	16.9415	15.3623	11.6245	15.3003	21.0127	22.7308	22.6879	41.8283	33.4203	46.2659
Solyc05g013580	23.5437	21.5492	15.5303	37.7109	38.7138	39.9595	24.2197	19.0928	16.2363	24.2225	21.5943	29.9838
Solyc05g013590	0	0	0	0	0	0	0	0	0	0	0	0
Solyc05g013600	0	0	0	0	0	0	0	0	0	0	0	0
Solyc05g013610	0	0	0	0	0	0	0	0	0	0	0	0
Solyc05g013613	0	0	0	0	0	0	0	0	0	0	0	0
Solyc05g013617	0	0	0	0	0	0	0	0	0	0	0	0
Solyc05g013620	0	0	0	0	0	0	0	0	0	0	0	0
Solyc05g013630	0.14738	0.313303	0.165607	6.81516	5.38017	10.9831	0	0	0	129.769	84.7747	166.322
Solyc05g013640	174.521	96.2307	167.533	2067.76	1470.3	1348.95	174.884	104.653	80.8527	2173.19	1684.19	1709.11
Solyc05g013650	0	0	0	0	0	0.057068	0	0.0400503	0	0.466338	0	0.231375
Solyc05g013660	6.03089	5.75701	5.8703	21.0735	18.766	18.4577	8.19064	8.06601	6.06142	23.5234	25.8637	25.7243
Solyc05g013670	10.9337	13.5184	14.0935	10.355	11.5775	12.8882	13.2292	13.636	11.9778	16.8485	17.1365	20.6011
Solyc05g013680	1.51343	0.851633	1.05037	0.795277	1.14703	2.3765	0.549489	0.93815	1.17065	0.657441	0.107807	0
Solyc05g013690	1.89905	2.45105	2.0831	0.522714	3.44686	4.3251	2.79082	2.29416	5.42242	0.308224	0.328528	0.152927
Solyc05g013700	38.3687	45.1669	34.5251	23.0149	27.5509	30.0591	48.9812	47.6837	41.3197	29.2566	27.9148	41.1707
Solyc05g013710	1.69541	1.73771	1.42882	0.699995	0.975186	1.81841	1.9706	1.51249	1.08285	8.94314	5.71934	4.23238
Solyc05g013720	23.7242	32.7489	34.7785	30.5556	24.45	30.4067	23.5436	26.8929	20.6846	42.2607	37.0395	39.9462
Solyc05g013730	23.4321	25.1395	25.9601	15.1102	10.1637	13.3061	26.4194	33.3478	25.7466	20.6056	26.5814	22.8599
Solyc05g013740	16.203	15.5213	18.4067	9.25013	6.41947	8.08401	22.0497	17.3844	19.3597	16.0856	18.4371	16.5131
Solyc05g013750	7.52471	6.17852	5.15774	8.52103	6.72594	7.76274	8.38113	7.75333	5.62017	23.4031	16.8348	15.8002
Solyc05g013760	6.09099	4.3729	5.64353	2.52686	1.95048	1.96114	4.07731	4.29581	2.47307	1.51758	2.07046	2.52993
Solyc05g013770	26.7645	28.7733	34.4138	30.1777	25.3294	28.2809	30.1647	31.2487	30.8904	39.487	35.8836	34.614
Solyc05g013780	40.1068	30.1219	28.3882	47.9202	37.0314	41.0477	33.7996	28.8469	25.721	36.1819	35.7952	29.8576
Solyc05g013800	13.9327	11.6507	16.5378	14.1418	12.5514	14.1873	13.5279	15.9088	14.2143	21.5624	20.8779	24.715
Solyc05g013810	4.83641	3.81878	2.52318	7.0797	3.82042	4.11141	6.82324	5.31234	3.41605	38.3067	42.587	63.4443
Solyc05g013820	96.0559	104.259	105.71	92.7344	77.2808	91.1303	80.3652	89.7082	82.6802	85.0913	85.2685	77.6207
Solyc05g013830	0	0	0	0	0	0	0	0	0	0	0	0
Solyc05g013840	0	0	0	0	0	0	0	0	0	0	0	0
Solyc05g013843	0	0	0	0	0	0	0	0	0	0	0	0
Solyc05g013847	0	0	0	0	0	0	0	0	0	0	0	0
Solyc05g013850	197.343	142.725	145.469	47.5884	52.295	69.9013	174.794	144.879	117.914	83.9078	63.2176	64.7566
Solyc05g013860	12.2996	11.4914	11.9591	3.89562	4.13064	4.15414	11.7861	10.149	12.2889	8.74174	9.62362	10.0675
Solyc05g013870	76.2031	60.0945	61.8174	21.8816	20.0851	26.2205	75.2554	63.7434	50.6062	53.4264	37.9538	33.339
Solyc05g013880	0.983266	2.00315	1.84145	0	1.31965	1.00252	1.28736	2.55844	2.41351	1.3964	0.793805	1.38566
Solyc05g013890	0	0	0	0	0	0	0	0	0	0	0	0
Solyc05g013900	0	0	0	0	0	0	0	0	0	0	0	0
Solyc05g013905	60.2721	68.7816	51.1884	28.2345	37.6242	37.677	51.9092	38.4772	56.2774	34.504	31.4018	49.7777
Solyc05g013920	2.46983	1.55369	0.849574	0.582704	1.1365	0.728828	0.339394	0.157382	0.212096	0.80173	0.366232	0.568259
Solyc05g013930	0	0	0	0	0	0	0	0	0	0	0	0
Solyc05g013940	13.9725	19.7271	23.059	12.2106	12.0535	11.1776	13.5467	13.4038	15.9367	10.2859	13.4485	12.7585
Solyc05g013950	0	0	0	0	0	0	0	0	0	0	0	0
Solyc05g013960	41.1003	46.4724	35.6115	13.6205	10.1923	12.5339	45.6969	40.6808	39.0326	18.1353	20.7892	12.9427
Solyc05g160470	0	0	0	0	0	0	0	0	0	0	0	0
Solyc05g013970	4.16725	6.35524	4.31616	1.56142	5.71937	6.56978	5.00195	4.10152	3.62141	9.22209	8.55699	12.2969
Solyc05g013980	0.221441	0	0.373242	0	0	0	0	0	0	6.66706	12.2013	12.1081
Solyc05g150111	0	0	0	0	0	0	0	0	0	0	0	0
Solyc05g013990	142.796	126.847	111.959	65.0878	51.9906	62.4963	139.22	136.063	130.132	87.3521	84.9068	72.3541
Solyc05g014000	805.836	612.945	750.629	539.002	436.678	486.141	1294.99	1087.62	578.749	1208.73	1663.84	1525.67
Solyc05g162250	0	0	0	0	0	0	0	0	0	0	0	0
Solyc05g014030	27.2211	39.8506	44.2883	85.924	82.201	71.4881	50.3836	59.86	45.0746	190.465	190.192	256.025
Solyc05g014040	0	0	0	0	0	0	0	0	0	0	0	0
Solyc05g014050	25.5649	24.0686	25.8669	17.5369	19.6551	17.1769	21.6147	21.3554	21.1436	31.2137	35.1959	33.1255
Solyc05g014051	0	0	0	0	0	0	0	0	0	0	0	0
Solyc05g014052	0	0	0	0	0	0	0	0	0	0	0	0
Solyc05g014054	0	0	0	0	0	0	0	0	0	0	0	0
Solyc05g014056	0	0	0	0	0	0	0	0	0	0	0	0
Solyc05g014058	0	0	0	0	0	0	0	0	0	0	0	0
Solyc05g014070	0	0	0	0	0	0	0	0	0	0	0	0
Solyc05g014080	0	0	0	0	0	0	0	0	0	0	0	0
Solyc05g014090	0	0	0.0464989	0	0.0444306	0	0	0	0	0	0	0
Solyc05g162260	0	0	0	0	0	0	0	0	0	0	0	0
Solyc05g014100	27.5821	29.5992	36.5363	12.487	10.2512	13.2745	47.2637	30.3496	30.9126	25.1299	23.4451	22.9034
Solyc05g014110	25.2145	33.2699	42.6872	17.7834	15.7265	16.738	30.0229	34.8747	40.526	41.7928	35.8796	29.3316
Solyc05g014120	17.0895	9.78819	8.4573	273.128	260.117	213.326	7.25401	5.11481	3.35334	20.6232	25.413	17.6694
Solyc05g014130	1.74408	1.8201	1.42529	1.84962	1.32785	1.35793	2.25975	1.64608	2.30174	1.5672	2.13124	2.14502
Solyc05g014140	57.644	45.0612	55.177	48.0804	33.4019	35.9592	21.9056	21.1888	28.8759	37.7701	17.7283	17.5363
Solyc05g014150	30.2762	26.3208	33.8106	18.8557	20.5679	20.7873	16.2544	14.5156	16.5146	8.70563	12.2212	12.0099
Solyc05g014160	5.4899	7.97626	10.2075	9.09032	6.78498	7.29238	5.23015	7.30672	9.51452	12.6989	16.1659	17.7664
Solyc05g014170	1.30712	0.27787	0	0	0.280688	1.1631	0.586756	0.612197	0	1.18805	1.58289	0.589456
Solyc05g014175	0	0	0	0	0	0	0	0	0	0	0	0
Solyc05g014177	2.11273	1.42904	2.58984	0.807415	3.71196	8.75885	2.58652	4.79763	3.23276	3.49141	4.88433	6.27951
Solyc05g014190	15.213	16.9434	23.5606	72.2945	50.1384	43.4796	19.7447	27.3128	22.4745	62.4478	63.5176	70.9904
Solyc05g014200	21.7402	17.9504	16.1564	13.1766	14.5994	15.6575	27.2767	19.2777	18.7395	19.6179	22.2475	21.7055
Solyc05g014210	0.0804873	0.72718	0.406986	1.14195	2.20367	2.05905	0.722603	0.125656	0.0846699	0.822999	1.46202	1.90556
Solyc05g014220	0	0.248309	0	0	2.25745	2.07873	0.524335	0	0	1.32708	0	0
Solyc05g014230	3.89459	5.13076	4.62279	18.1016	19.0232	22.0863	3.69349	2.65472	1.78882	6.29439	7.04114	4.88547
Solyc05g014240	22.3715	24.5262	26.1438	56.1142	41.4061	48.6764	27.7362	27.6415	21.4048	46.9852	45.178	37.3519
Solyc05g014250	2.94619	5.49302	4.88443	23.0955	17.5278	16.17	5.14917	7.61566	2.38798	20.5226	23.8046	30.1115
Solyc05g014260	38.2429	33.0175	36.2023	20.2854	13.4029	13.082	59.3151	55.2265	34.6132	115.222	94.8941	94.69
Solyc05g014270	3.93351	3.22349	3.00289	0.725809	0.934945	0.400776	4.21213	3.09391	5.96998	1.50104	1.99989	1.28638
Solyc05g014275	0	0	0	0	0	0	0	0	0	0	0	0
Solyc05g014280	0	0	0	0	0	0.367848	0	0.103262	0.0695806	0.826625	1.28157	1.19312
Solyc05g014290	0	0	0	0	0	0	0	0	0	0	0	0
Solyc05g014300	0.67568	1.43637	2.27773	0	0.725471	1.12731	4.54962	0.527431	2.48777	30.3227	11.8643	6.47495
Solyc05g014310	69.3393	54.5473	62.5078	84.3319	92.3951	72.8395	41.0322	40.5688	42.5155	72.8443	69.8942	71.4743
Solyc05g014320	4.65288	3.96432	4.14945	7.9171	7.73152	7.68076	4.55854	5.62096	4.31197	6.08343	6.17113	11.5737
Solyc05g014330	0	0	0	0	0	0	0	0	0	0	0	0
Solyc05g014340	17.6387	15.9172	20.5518	18.2887	17.1908	18.434	14.1486	11.4816	11.5192	16.1059	13.8697	14.3138
Solyc05g014360	0.399266	2.5463	1.34593	8.81184	3.00081	0.444093	0.896137	3.73997	0	3.62895	3.868	1.80052
Solyc05g014370	18.7443	16.6514	14.9129	5.17651	13.515	10.2722	14.6634	17.9959	27.5626	10.2594	12.0122	7.09551
Solyc05g014375	0	0	0	0	0	0	0	0	0	0	0	0
Solyc05g014390	20.8913	17.0052	16.7573	10.2699	6.43287	6.41668	30.0658	24.6707	19.4999	15.6353	16.6018	5.35356
Solyc05g014400	9.01874	9.31123	7.2646	3.83889	4.23429	3.99095	11.1731	8.22591	11.0516	6.02303	6.30234	5.86737
Solyc05g162270	0	0	0	0	0	0	0	0	0	0	0	0
Solyc05g014420	0	0	0	0	0	0	0	0	0	0	0	0
Solyc05g014460	0	0	0	0	0	0	0.0615069	0	0	0	0	0
Solyc05g014470	865.266	956.984	932.59	806.085	770.948	825.001	738.72	918.028	820.961	489.755	414.831	345.679
Solyc05g014480	5.46312	7.37805	9.60536	1.01321	2.76033	3.0025	3.60641	9.98389	7.70776	4.81943	4.98123	4.63744
Solyc05g014490	11.7626	11.9179	8.60549	8.35988	7.45041	9.97711	17.9486	15.5231	13.7091	19.0843	16.9085	17.0772
Solyc05g014500	14.8837	18.9322	20.2887	3.33358	13.8847	8.95587	9.58369	22.0935	17.4539	27.9984	22.4559	29.4335
Solyc05g014505	0.808329	2.57754	1.58952	0	1.30184	2.92202	0.226783	1.57744	2.12584	2.06633	4.16017	2.05044
Solyc05g014510	26.4313	22.8993	19.9495	77.5169	74.0533	82.8715	32.0686	30.8508	23.4505	39.0101	36.7484	51.4165
Solyc05g014530	0	0	0	0	0	0	0	0	0	0	0	0
Solyc05g014540	6.53066	6.29744	3.93394	0	3.36138	3.85659	9.2178	5.78099	8.92395	0.688426	1.18219	0.569275
Solyc05g014550	0.702708	0.186729	0.394807	0	0.75449	0.683903	0.690026	0.137132	0.277209	13.9715	18.0829	6.2388
Solyc05g014560	0.916481	0.687625	1.21156	0.0566578	0.636717	0.35978	0.786503	1.85162	2.38191	0.244999	0.587559	0.243114
Solyc05g014570	0	0	0	0	0	0	0	0	0	0	0	0
Solyc05g162530	0	0	0	0	0	0	0	0	0	0	0	0
Solyc05g014580	0	0	0	0	0	0	0	0	0	0	0	0
Solyc05g014590	0	0.452249	0.557787	0.521691	0.304557	0	0.795816	0.0553547	0	17.8054	7.64283	0.239843
Solyc05g014600	0	0	0	0	0	0	0	0	0	0	0	0
Solyc05g014620	0	0	0	0	0	0	0	0	0	0	0	0
Solyc05g162280	0	0	0	0	0	0	0	0	0	0	0	0
Solyc05g014630	0.469648	0.862243	1.39129	0	0.183366	0.474888	0.431226	0.833191	1.03302	0.533583	0.878948	1.2515
Solyc05g014637	0	0	0	0	0	0	0	0	0	0	0	0
Solyc05g014640	19.9409	18.3161	15.5702	10.8959	11.2991	13.0144	20.6753	17.7578	15.0242	15.8879	17.8276	17.8603
Solyc05g014650	6.25047	7.408	6.96133	2.1509	2.61316	4.98346	5.2143	6.00169	9.48469	6.41009	5.22472	6.7973
Solyc05g014658	0	0	0	0	0	0	0	0	0	0	0	0
Solyc05g162540	0	0	0	0	0	0	0	0	0	0	0	0
Solyc05g162290	0	0	0	0	0	0	0	0	0	0	0	0
Solyc05g014690	1.16021	1.88343	1.39851	0.0221697	0.611528	0.774282	3.00649	2.79929	2.79606	0.407429	0.357632	0.45186
Solyc05g014700	0.296752	0.236565	0	0	0.15931	0.165034	0.999072	1.15821	1.17065	1.3486	1.97647	2.25825
Solyc05g014710	15.7181	16.763	12.0908	0	0	0	38.7118	29.5207	49.2718	3.11614	2.74654	3.0327
Solyc05g014720	9.08997	8.76535	5.68623	2.75762	2.61603	2.60581	9.25456	10.0947	11.9283	5.32341	4.31229	4.85987
Solyc05g014730	10.457	6.78002	6.81512	8.35226	4.37874	2.90775	7.27578	7.91775	7.92026	3.80176	5.69839	4.95143
Solyc05g014740	1.8652	1.50673	1.84437	0	1.28169	1.0788	4.18637	2.50425	1.96213	1.27147	1.98766	0.925239
Solyc05g014750	4.62308	4.91391	3.73378	2.12566	1.86141	1.20519	7.62011	5.18756	8.51081	3.11863	3.32406	3.74615
Solyc05g014760	46.2601	52.2847	48.152	63.0436	60.0474	68.2981	67.1404	61.257	48.9991	113.999	110.4	155.616
Solyc05g150112	0	0	0	0	0	0	0	0	0	0	0	0
Solyc05g014790	82.0607	68.9066	68.4192	30.8069	27.3303	33.93	92.2951	74.9054	71.7037	50.1965	51.3502	39.7435
Solyc05g162300	0	0	0	0	0	0	0	0	0	0	0	0
Solyc05g014795	0	0	0	0	0	0	0	0	0	0	0	0
Solyc05g014800	0	0	0	0	0	0	0	0	0	0	0	0
Solyc05g014810	0	0	0	0	0	0	0	0	0	0	0	0
Solyc05g014820	0	0	0	0	0	0	0	0	0	0	0	0
Solyc05g014830	0	0	0	0	0	0	0	0	0	0	0	0
Solyc05g014840	0	0	0	0	0	0	0	0	0	0	0	0
Solyc05g014843	0	0	0	0	0	0	0	0	0	0	0	0
Solyc05g014847	0	0	0	0	0	0	0	0	0	0	0	0
Solyc05g014860	0	0	0	0	0	0	0	0	0	0	0	0
Solyc05g014870	0	0	0	0	0	0	0	0	0	0	0	0
Solyc05g014880	0	0	0	0	0	0	0	0	0	0	0	0
Solyc05g014890	0	0	0	0	0	0	0	0	0	0	0	0
Solyc05g162310	0	0	0	0	0	0	0	0	0	0	0	0
Solyc05g150113	0	0	0	0	0	0	0	0	0	0	0	0
Solyc05g014900	0	0	0	0	0	0	0	0	0	0	0	0
Solyc05g014910	0	0	0	0	0	0	0	0	0	0	0	0
Solyc05g014920	0	0	0	0	0	0	0	0	0	0	0	0
Solyc05g014930	0	0	0	0	0	0	0	0	0	0	0	0
Solyc05g014940	0	0	0	0	0	0	0	0	0	0	0	0
Solyc05g014970	9.37245	11.9112	12.643	8.94594	8.629	9.34197	13.6176	14.3847	12.884	19.0076	20.7531	23.2513
Solyc05g014980	52.9236	60.4133	60.2121	27.8102	22.8478	32.1921	23.0765	28.0576	31.3745	16.5353	14.0862	10.8766
Solyc05g015000	0	0	0	0	0	0	0	0	0	0	0	0
Solyc05g162330	0	0	0	0	0	0	0	0	0	0	0	0
Solyc05g162340	0	0	0	0	0	0	0	0	0	0	0	0
Solyc05g015005	0	0	0	0	0	0	0	0	0	0	0	0
Solyc05g015020	0	0	0	0	0	0	0	0	0	0	0	0
Solyc05g015030	0	0	0	0	0	0	0	0	0	0	0	0
Solyc05g015040	13.8584	14.5938	13.8709	6.01465	9.28601	8.24953	14.7459	14.6841	12.4458	15.8908	17.7767	19.5878
Solyc05g015050	35.1715	38.7289	43.2581	17.8931	16.8053	21.5705	37.5843	35.1154	28.1012	31.0067	30.5978	27.3449
Solyc05g015060	0.427532	0.24787	0.349386	1.06202	0	0.389072	0.610642	0.273051	0.0408863	1.1481	0.941327	0.175272
Solyc05g015070	29.8482	18.8424	18.9983	21.8676	21.722	20.4323	31.1093	26.4474	17.4363	36.6306	35.0184	36.124
Solyc05g015075	0	0	0	0	0	0	0	0	0	0	0.134305	0
Solyc05g015090	0	0	0	0	0	0	0	0	0	0	0	0
Solyc05g162550	0	0	0	0	0	0	0	0	0	0	0	0
Solyc05g015093	0	0	0	0	0	0	0	0	0	0	0	0
Solyc05g150114	0	0	0	0	0	0	0	0	0	0	0	0
Solyc05g162350	0	0	0	0	0	0	0	0	0	0	0	0
Solyc05g150115	0	0	0	0	0	0	0	0	0	0	0	0
Solyc05g015130	0	0	0	0	0	0	0	0	0	0	0	0
Solyc05g015150	21.1858	23.1142	20.388	1.9349	1.0027	3.17556	23.8053	22.5152	24.0551	11.2468	10.2105	6.46754
Solyc05g015160	0	0	0	0	0.0848632	0	0	0	0	1.07758	1.67499	2.00493
Solyc05g015170	0	0	0	0	0.12366	0	0	0	0	0.610641	0.976297	0.302972
Solyc05g015180	0	0	0	0	0	0	0	0	0	0	0	0
Solyc05g015210	9.51735	11.5701	11.6606	9.05755	10.8272	10.5642	15.1986	13.1956	11.2043	15.4979	16.0218	17.9785
Solyc05g015220	18.3687	19.5496	21.9824	14.4848	11.3102	11.9823	20.882	21.3119	20.7806	15.1431	13.4505	12.9531
Solyc05g015230	0.228746	0	0	0	0	0	0	0.357115	0	0	0	0
Solyc05g015250	5.8193	6.6522	9.00653	1.84629	3.30089	6.96115	11.9522	10.2849	7.96976	7.73421	6.64812	3.71357
Solyc05g015260	0	0	0	0	0	0	0	0	0	0	0	0
Solyc05g015270	0	0	0	0	0	0	0	0	0	0	0	0
Solyc05g160010	0	0	0	0	0	0	0	0	0	0	0	0
Solyc05g015280	0	0	0	0	0	0	0	0	0	0	0	0
Solyc05g015290	0	0	0	0	0	0	0.926457	0	0	0	0	0
Solyc05g015300	0	0	0	0	0.458192	0.296661	0	0	0	0	0	0
Solyc05g015310	10.7074	11.8774	9.63278	4.62741	3.54563	2.56	14.1125	11.7691	10.948	7.38997	7.51322	8.12285
Solyc05g015320	4.64743	4.65111	4.10315	0	0.291618	0.469928	4.80909	4.94693	4.63497	1.78289	1.90033	0.816544
Solyc05g015330	3.48325	5.15113	3.57368	0	0.975634	2.52673	3.90901	5.20156	7.96578	0.344125	0	0
Solyc05g160480	0	0	0	0	0	0	0	0	0	0	0	0
Solyc05g015350	0	0	0	0	0	0	0	0	0	0	0	0
Solyc05g160260	0	0	0	0.129068	0.188371	0.156112	0	0	0	0	0	0.0593381
Solyc05g015360	0	0	0	0	0	0	0	0	0	0	0	0
Solyc05g015370	0	0	0	0	0	0.220046	0	0	0	0	0	0
Solyc05g015380	0	0	0	0	0	0	0	0	0	0	0	0
Solyc05g015390	0	0	0	0	0	0	0	0	0	0	0	0
Solyc05g015410	2.8519	0.303131	1.28184	0	1.83723	4.44093	0.960147	0.445234	3.0001	1.29606	1.38143	2.25065
Solyc05g015420	1.00707	1.91783	1.03731	2.42546	1.75707	2.19359	2.91958	4.22533	2.69264	10.0591	11.5855	15.5166
Solyc05g015430	0	0	0	0	0	0	0	0	0	0	0	0
Solyc05g150116	0.713489	1.11228	1.01552	0.449908	1.53213	0.634876	0.90746	1.0025	0.900679	2.70206	1.32482	3.11029
Solyc05g015437	0	0	0	0	0	0	0	0	0	0	0	0
Solyc05g015460	0.590842	1.09902	0	0	2.37893	2.13583	0.994592	0.230603	0.310773	41.6191	24.6845	67.1108
Solyc05g015470	36.3006	48.1112	27.6969	201.349	150.128	117.639	33.4451	35.6823	26.6366	115.58	100.4	191.742
Solyc05g015473	0	0	0	0	0	0	0	0	0	0	0	0
Solyc05g015477	0	0	0	0	0	0	0	0	0	0	0	0
Solyc05g015480	0.875143	0.516776	0.27316	8.32874	9.86614	7.67903	0.381933	0.341565	0.255728	1.93332	1.53078	1.53476
Solyc05g015490	627.701	496.754	608.228	469.246	402.524	446.639	371.012	426.987	271.448	1079.43	1053.1	845.133
Solyc05g015493	0	0	0	0	0	0	0	0	0	0	0	0
Solyc05g015495	0	0.0513743	0	0	0	0	0.0542416	0.0754579	0.152536	0.988444	0.351185	0.0544912
Solyc05g015497	0	0	0	0	0	0	0	0	0	0	0	0
Solyc05g015500	60.6211	57.6367	50.2179	40.5353	37.8312	42.2893	67.4585	70.8121	58.6944	98.2063	94.5546	139.386
Solyc05g015510	8.25821	9.09547	11.358	4.96786	5.19568	6.7124	10.7982	14.0448	12.9524	17.0455	14.3898	14.9975
Solyc05g015520	6.37294	7.37508	6.14414	3.36866	6.23523	7.50788	6.39017	6.71139	5.47436	13.3243	11.6447	16.4103
Solyc05g015530	147.011	158.845	142.585	49.96	67.7193	57.8708	142.717	153.47	219.031	64.4281	74.2248	57.2861
Solyc05g015532	0	0	0	0	0	0	0	0	0	0	0	0
Solyc05g015534	0	0	0	0	0	0	0	0	0	0	0	0
Solyc05g015536	0	0	0	0	0	0	0	0	0	0	0	0
Solyc05g160490	0	0	0	0	0	0	0	0	0	0	0	0
Solyc05g015658	0	0	0	0	0	0	0	0	0	0	0	0
Solyc05g015538	0.998164	1.27315	0.897288	0	0.857375	0	0	0.155832	1.26004	0.22681	1.69225	0
Solyc05g015550	3.09431	4.13773	6.50534	2.20296	3.53667	1.55432	3.2485	3.03872	4.83016	2.04129	1.4505	3.15091
Solyc05g015555	1.65449	1.75857	2.87317	3.95182	1.13044	1.84025	2.3631	3.40482	4.43028	5.12652	5.64635	5.93493
Solyc05g015570	0	0	0	0	0	0	0	0	0	0	0	0
Solyc05g015580	0.757228	0	0	0	0	0	1.69957	0.88663	0.398289	3.01109	1.37547	1.28054
Solyc05g015590	0	0	0	0	0	0	0	0	0	0	0	0
Solyc05g015600	0	0	0	0	0	0	0	0	0	0	0	0
Solyc05g015610	27.741	23.3868	24.9592	43.6387	42.5924	44.2126	32.6875	27.3669	21.7047	108.159	117.587	158.956
Solyc05g015630	21.9596	28.3033	16.4179	7.81402	10.3965	13.3665	16.979	24.43	27.0115	13.4568	15.3901	20.8584
Solyc05g015640	39.4901	24.815	29.6524	281.968	183.6	170.17	43.4808	41.3432	26.1272	149.342	130.23	115.922
Solyc05g015650	21.9535	20.9622	21.955	29.6286	25.398	31.4996	22.3375	19.7787	15.8774	28.2054	28.9334	35.4754
Solyc05g160500	0	0	0	0	0	0	0	0	0	0	0	0
Solyc05g015651	0	0	0	0	0	0	0	0	0	0	0	0
Solyc05g015652	0	0	0	0	0	0	0	0	0	0	0	0
Solyc05g015653	0	0	0	0	0	0	0	0	0	0	0	0
Solyc05g015654	0	0	0	0	0	0	0	0	0	0	0	0
Solyc05g150117	0.764256	0.324934	1.37404	0	2.62584	1.4451	0.60037	1.19314	0.723574	0.260489	0.925492	2.24021
Solyc05g150118	0	0	0	0	0	0	0	0	0	0	0	0
Solyc05g015690	0	0	0	0	0	0	0	0	0	0	0	0
Solyc05g015700	0.627418	1.00033	1.05752	7.58297	20.8832	10.8168	0.352054	0	0	1.42566	0	1.06102
Solyc05g015710	30.6656	29.6553	29.6243	66.9108	57.405	55.5033	24.9656	22.2584	22.9499	97.05	83.2751	118.959
Solyc05g015720	7.86613	7.83842	8.65481	5.16685	8.62174	8.56701	6.71267	4.79707	7.24054	12.5676	14.7846	15.5194
Solyc05g015730	5.42213	6.33955	7.61587	14.2461	1.74651	5.4278	7.30186	6.13709	5.70389	9.54841	11.8189	8.55803
Solyc05g015735	0	0	0	0	0	0	0	0	0	0	0	0
Solyc05g015750	448.64	465.141	562.626	408.934	347.492	358.726	350.492	421.348	403.026	399.634	414.326	380.917
Solyc05g015770	0	0	0	0	0	0	0	0	0	0	0	0
Solyc05g015780	0	0	0	0	0.286951	0	0	0	0	0	0	0
Solyc05g015790	0	0	0	0	0	0	0	0	0	0	0	0
Solyc05g015795	0	0	0	0	0	0	0	0	0	0	0	0
Solyc05g015800	0.683307	1.15352	0.49682	0	0	0.178829	17.186	17.6958	27.4841	0.319665	5.59756	0.407836
Solyc05g015810	0	0	0	0	0	0	0	0	0	0	0	0
Solyc05g015815	0	0	0	0	0	0.0903517	0	0	0	0.64603	0.295108	1.3737
Solyc05g160510	0	0	0	0	0	0	0	0	0	0	0	0
Solyc05g015820	17.5399	24.1179	22.8375	16.4586	18.6829	20.7865	18.8636	20.8904	20.5015	25.5026	24.1903	26.0911
Solyc05g015825	0	0	0	0	0	0	0	0	0	0	0	0
Solyc05g160270	0	0	0	0	0	0	0	0	0	0	0	0
Solyc05g015840	30.3148	34.9186	40.7488	37.7441	40.3453	42.4763	58.5167	63.6148	52.1378	49.0035	47.8877	67.1698
Solyc05g015850	0	0.217126	0.803386	4.40104	1.5353	1.93129	0.229244	0.478368	0.537227	33.7683	21.274	9.44226
Solyc05g015860	26.0291	19.377	22.1857	27.1133	29.5371	27.341	24.373	21.7309	19.6968	46.5084	48.775	60.3595
Solyc05g160520	0	0	0	0	0	0	0	0	0	0	0	0
Solyc05g015865	12.9481	9.22552	7.67443	1.1963	1.22218	2.69045	9.42105	5.55341	7.33437	5.01137	10.5106	4.49158
Solyc05g015870	0	0	0	0	0	0	0	0	0	0	0	0.81171
Solyc05g015880	0	0	0.0462953	0	0	0.183303	0	0	0	0.37447	0.0498921	0
Solyc05g015885	0	0	0	0	0	0	0	0	0	0	0	0
Solyc05g015890	0	0	0	1.17491	0	0	0.179227	0	0	2.54027	0	0.720208
Solyc05g160530	0	0	0	0	0	0	0	0	0	0	0	0
Solyc05g160540	0	0	0	0	0	0	0	0	0	0	0	0
Solyc05g015900	0	0	0	0	0	0	0	0	0	0	0	0
Solyc05g015910	0	0.353652	0.74774	0	0	0.370077	0.37339	0.38958	1.22504	0	0	0.375108
Solyc05g015920	20.954	21.9488	17.6911	18.8643	14.359	18.6396	26.9436	24.1142	18.9891	28.6168	28.7518	33.9988
Solyc05g015930	23.8501	20.1027	19.5877	17.5085	16.6232	19.22	29.1094	24.7636	18.2711	31.7281	32.8063	40.8179
Solyc05g015940	0.187156	0	0.210302	0	0	0.208168	0	0.146092	0.393763	0	1.35984	0.421997
Solyc05g150119	0	0.408298	0	0	0	0	0.646629	0.149926	0	1.30928	0	0
Solyc05g015950	29.6193	29.6871	30.5661	48.7895	50.0638	54.1304	28.8927	25.5077	22.9169	33.7838	33.364	40.9445
Solyc05g150120	0	0	0	0	0	0	0	0	0	0	0	0
Solyc05g015980	52.844	49.4749	46.4149	18.6048	27.0451	28.6538	43.8349	41.0434	48.6413	15.6599	17.6513	18.3196
Solyc05g016000	0	0	0	0	0	0	0	0	0	0	0	0
Solyc05g016010	0	0	0	0	0	0	0	0	0	0	0	0
Solyc05g160550	0	0	0	0	0	0	0	0	0	0	0	0
Solyc05g160560	0	0	0	0	0	0	0	0	0	0	0	0
Solyc05g160570	0	0.21028	0	0	0	0	0	0	0	0	0	0
Solyc05g160580	2.62765	1.79547	4.42892	0	0	0	0	0	1.18465	0	0	0
Solyc05g160590	0	0	0	0	0	0	0	0	0	0	0	0
Solyc05g016030	33.1166	29.108	28.0789	20.7642	23.0259	25.4296	37.7726	29.9014	25.5636	24.4834	20.4176	24.3186
Solyc05g160620	0	0	0	0	0	0	0	0	0	0	0	0
Solyc05g016037	0	0	0	0	0	0	0	0	0	0	0	0
Solyc05g160600	0	0	0	0	0	0	0	0	0	0	0	0
Solyc05g160610	0	0	0	0	0	0	0	0	0	0	0	0
Solyc05g016040	0	0	0	0	0	0	0	0	0	0	0	0
Solyc05g160640	0	0	0	0	0	0	0	0	0	0	0	0
Solyc05g160630	0	0	0	0	0	0	0	0	0	0	0	0
Solyc05g016060	6.05893	7.66677	10.2664	50.436	52.4563	45.4628	4.8568	3.97883	2.02342	187.937	102.138	188.769
Solyc05g016070	0.332721	1.41461	0.37387	0	0	0.555116	1.86695	1.03888	0.700023	0.189008	0.604375	0.375108
Solyc05g016090	0	0	0	0	0	0	0	0	0	0	0	0
Solyc05g160650	0	0	0	0	0	0	0	0	0	0	0	0
Solyc05g016120	0	0	0	0	0	0	0	0	0	0	0	0
Solyc05g016130	0	0	0	0	0	0	0	0	0	0	0	0
Solyc05g016160	0	0	0	0	0	0	0	0	0	0	0	0
Solyc05g016180	9.54428	7.67038	12.5557	19.0827	13.2469	11.1337	9.14345	7.63191	11.7544	65.0615	36.365	27.2941
Solyc05g150121	0	0.295457	0	1.16854	0.149227	0.463768	0	0	0	0	0	0.156691
Solyc05g016220	0	0	0	0	0	0	0	0	0	0	0	0
Solyc05g016230	6.19571	6.93576	10.7021	13.7156	14.7553	12.3531	10.3186	11.139	11.3713	24.7868	28.854	30.3922
Solyc05g016240	62.4611	47.5305	47.6951	34.8223	33.9275	45.2763	66.0536	55.1628	44.9528	70.1503	74.4738	85.0926
Solyc05g016250	13.4272	12.6928	15.1519	5.76465	10.7358	11.2487	13.5295	13.3802	14.0648	10.0618	14.3226	11.5949
Solyc05g016260	2.90516	3.99614	6.04884	7.99221	8.99076	8.83865	6.61642	7.93712	6.20215	21.7455	28.248	20.0369
Solyc05g016290	0	0	0	0	0	0	0	0	0	0	0	0
Solyc05g016300	0	0	0	0	0	0	0	0	0	0	0	0
Solyc05g016305	0	0	0	0	0	0	0	0	0	0	0	0
Solyc05g016310	0.875051	0.664357	0.374579	3.76615	0.626356	1.25138	1.87049	0.618005	0.263007	9.61036	6.35797	9.25457
Solyc05g016320	3.15465	2.87409	4.23533	0	0.879769	0.501261	3.58622	2.7823	2.11182	1.21022	0.644967	1.01615
Solyc05g016330	57.8384	72.4249	90.1175	24.7645	24.9536	25.5892	45.1162	45.3773	47.0144	29.6722	29.8499	30.1387
Solyc05g016340	0	0	0	0	0	0	0	0	0	0	0	0
Solyc05g016343	0	0	0	0	0	0.555116	0.560086	0	0.175006	2.07909	1.61167	2.0631
Solyc05g016347	0	0	0	0	0	0	0	0	0	0	0	0.146492
Solyc05g016370	1.01196	0.8605	0.795981	0	0	0.112558	0.113566	0	0	1.60962	0.735276	1.25497
Solyc05g016380	4.30268	7.419	11.3887	5.42632	6.26232	6.22149	6.00893	8.06074	8.7005	7.93011	9.26298	13.8518
Solyc05g016390	24.2182	25.2426	20.2781	4.44181	7.27503	8.35726	22.6612	34.7718	22.3715	16.7682	10.8861	13.6139
Solyc05g016410	51.4159	77.4153	99.57	92.3993	92.0947	84.0895	73.776	87.049	78.5474	122.452	130.015	156.384
Solyc05g016415	0	0	0	0	0	0	0	0	0	0	0	0
Solyc05g016430	0	0	0	0	0	0	0	0	0	0	0	0
Solyc05g016440	41.978	37.4618	41.7619	43.1183	34.2161	41.3157	40.6645	39.476	31.7157	39.8128	45.3248	39.4154
Solyc05g016460	31.6822	23.0203	26.8981	31.1121	18.4303	25.6557	36.1567	28.3424	20.0677	20.5306	24.9279	21.0152
Solyc05g016465	0	0	0	0	0	0	0	0	0	0	0	0
Solyc05g016470	0	0	0	0	0	0	0	0	0	0	0	0
Solyc05g016490	0	0	0	0	0	0	0	0	0	0	0	0
Solyc05g016500	0	0	0	0	0	0	0	0	0	0	0	0
Solyc05g016510	0	0	0	0	0	0	0	0	0	0	0	0
Solyc05g016520	0	0	0	0	0	0	0	0	0	0	0	0
Solyc05g016530	0	0	0	0	0	0	0	0	0	0	0	0
Solyc05g016540	0	0	0	0	0	0	0	0	0	0	0	0
Solyc05g016550	0	0	0	0	0	0	0	0	0	0	0	0
Solyc05g016560	0	0	0	0	0	0	0	0	0	0	0	0
Solyc05g016570	0	0	0	0	0	0	0	0	0	0	0	0
Solyc05g016580	0	0	0	0	0	0	0	0	0	0	0	0
Solyc05g016600	0	0	0	0	0	0	0	0	0	0.172062	0	0
Solyc05g016610	0	0	0	0	0	0	0	0	0	0	0	0
Solyc05g016620	0	0	0	0	0	0	0	0	0	0.166698	0	0
Solyc05g016622	0	0	0	0	0	0	0	0	0	0	0	0
Solyc05g160680	0	0	0	0	0	0	0	0	0	0	0	0
Solyc05g016670	0	0	0	0	0	0	0	0	0	0	0	0
Solyc05g162370	0	0	0	0	0	0	0	0	0	0	0	0
Solyc05g160660	0	0	0	0	0	0	0	0	0	0	0	0
Solyc05g162380	0	0	0	0	0	0	0	0	0	0	0	0
Solyc05g160670	0	0	0	0	0	0	0	0	0	0	0	0
Solyc05g016690	0	0	0	0	0	0	0	0	0	1.01145	0.0980067	0
Solyc05g016710	0	1.45882	0.385553	0	0	0	0.770118	2.14269	0	0	0	0
Solyc05g016713	0	0	0	0	0	0	0	0	0	0	0	0
Solyc05g016715	0	0	0	0	0	0	0	0	0	0	0	0
Solyc05g016717	0	0	0	0	0	0	0	0	0	0	0	0
Solyc05g160150	0	0	0	0	0	0	0	0	0	0	0	0
Solyc05g017720	0	0	0	0	0	0	0	0	0	0	0	0
Solyc05g160690	0	0	0	0	0	0	0	0	0	0	0	0
Solyc05g162560	0	0	0	0	0	0	0	0	0	0	0	0
Solyc05g017730	0	0	0	0	0	0	0	0	0	0	0	0
Solyc05g017740	0	0	0	0	0	0	0	0	0	0	0	0
Solyc05g160160	0	0	0	0	0	0	0	0	0	0	0	0
Solyc05g160700	0	0	0	0	0	0	0	0	0	0	0	0
Solyc05g017745	0	0	0	0	0	0	0	0	0	0	0	0
Solyc05g017760	42.8272	55.7128	49.2461	19.5238	14.5842	22.0403	60.9294	65.9257	72.5804	16.6125	21.2869	16.1244
Solyc05g160710	0	0	0	0	0	0	0	0	0	0	0	0
Solyc05g017770	0	0	0	0	0	0	0	0	0	0	0	0
Solyc05g017780	0	0	0	0	0	0	0	0	0	0	0	0
Solyc05g017790	15.3717	17.1168	12.3377	9.23145	11.003	8.54878	12.7326	5.99953	11.9354	22.87	9.75058	15.6795
Solyc05g017793	0	0.102373	0	0	0	0.107128	0	0	0	0	0	0
Solyc05g017795	0	0	0	0	0	0	0.370583	0	0	0	0	0
Solyc05g017797	0	0	0	0	0	0	0	0	0	0	0	0
Solyc05g017830	0	0	0	0	0	0	0	0	0	0	0	0
Solyc05g017840	7.98803	8.87215	7.86655	0.943268	1.34914	2.79524	6.3456	9.87856	10.1026	11.3189	7.71689	6.77955
Solyc05g160730	0	0	0	0	0	0	0	0	0	0	0	0
Solyc05g160740	0	0	0	0	0	0	0	0	0	0	0	0
Solyc05g160720	0	0	0	0	0	0	0	0	0	0	0	0
Solyc05g150122	0	0	0	0	0.14175	0.440533	0	0.20611	0	0	0	0.595362
Solyc05g017847	0	0	0	0	0	0	0	0	0	0	0	0
Solyc05g160750	0	0	0	0	0	0	0	0	0	0	0	0
Solyc05g017860	20.4651	23.8758	26.9867	24.4938	21.5442	25.4785	21.3474	26.8558	21.8087	24.5372	26.933	33.4822
Solyc05g017863	0	0	0	0	0	0	0	0	0	0	0	0
Solyc05g017870	0	0	0	0	0	0	0	0	0	0	0	0
Solyc05g017867	0	0	0	0	0	0	0	0	0	0	0	0
Solyc05g017890	20.4537	19.8724	19.4819	15.4902	17.747	21.1431	28.8828	23.9616	20.802	30.7964	36.0631	38.3513
Solyc05g017900	13.6878	14.8265	17.8461	17.8992	11.1625	14.2948	13.2502	13.7431	10.7168	14.4827	14.9939	10.3073
Solyc05g017910	9.06026	10.4464	11.3887	2.25944	9.89279	7.51541	8.0997	15.9428	6.30021	23.9022	13.5752	17.8321
Solyc05g017930	1.22851	0.489673	1.20789	0	1.15416	0.854024	1.72334	0.359612	0.161544	0	1.30173	0
Solyc05g017940	5.75312	8.7529	10.3941	4.74218	9.81063	10.0377	4.05103	10.0384	9.84947	8.97141	9.01594	10.047
Solyc05g017950	71.3174	69.6596	67.9535	104.141	76.8299	80.6561	90.015	100.9	90.9637	84.8734	88.0617	107.358
Solyc05g017955	4.04232	5.80623	9.20725	8.38179	16.4224	12.0303	6.62071	6.56665	8.96447	18.1222	19.0513	24.8803
Solyc05g160770	0	0	0	0	0	0	0	0	0	0	0	0
Solyc05g160760	0	0	0	0	0	0	0	0	0	0	0	0
Solyc05g017970	0	0	0	0	0	0	0.333024	0.463284	0.312172	3.37149	0.718716	4.68379
Solyc05g017980	40.488	42.2084	38.2726	9.78437	8.71888	11.6019	44.2048	38.6755	39.4397	24.0135	22.7421	23.184
Solyc05g017990	22.3453	28.2091	22.4273	12.084	13.8594	17.615	31.2443	23.6237	25.5604	22.7992	26.5341	35.9943
Solyc05g018010	0	0	0	0	0	0	0	0	0	0	0	0
Solyc05g160810	0	0	0	0	0	0	0	0	0	0	0	0
Solyc05g018020	0	0	0	0	0	0	0	0	0	0	0	0
Solyc05g160780	0	0	0	0	0	0	0	0	0	0	0	0
Solyc05g160790	0	0	0	0	0	0	0	0	0	0	0	0
Solyc05g160800	0	0	0	0	0	0	0	0	0	0	0	0
Solyc05g018030	0	0	0	0	0	0	0	0	0	0	0	0
Solyc05g160820	0	0	0	0	0	0	0	0	0	0	0	0
Solyc05g018037	0	0	0	0	0	0	0	0	0	0	0	0
Solyc05g018050	3.27058	3.72464	1.83753	0	0	0.259841	0.262168	3.64713	1.22876	6.10456	2.54609	7.63785
Solyc05g018060	0	0	0	0	0	0	0	0	0	0	0	0
Solyc05g160830	0	0	0	0	0	0	0.429833	0	0.268613	0	0	0
Solyc05g018065	0	0	0	0	0	0	0	0	0	0	0	0
Solyc05g018120	15.1146	11.966	13.7042	16.1039	8.50592	9.15941	12.8678	11.4729	8.55313	17.0538	18.8083	14.1022
Solyc05g018130	5.3315	6.50462	8.12674	9.79339	6.52082	8.71465	3.53788	4.99408	3.99915	16.7498	17.6847	26.6562
Solyc05g018150	26.7346	21.246	22.7413	31.817	28.5706	33.349	21.7775	19.8612	20.1511	31.0365	34.039	33.4738
Solyc05g018155	0	0	0	0	0	0	0	0	0	0	0	0
Solyc05g018160	0	0	0	0	0	0	0	0	0	0	0	0
Solyc05g018170	0	0	0	0	0	0	0	0	0	0	0	0
Solyc05g160840	0	0	0	0	0	0	0	0	0	0	0	0
Solyc05g160020	0	0	0	0	0	0	0	0	0	0	0	0
Solyc05g160030	0	0	0	0	0	0.292516	0	0	0	0.298791	0	0
Solyc05g018180	8.19585	7.20794	7.12915	7.23621	10.7652	10.3192	11.4153	8.23247	7.92151	17.347	18.6911	21.4817
Solyc05g162570	0	0	0	0	0	0	0	0	0	0	0	0
Solyc05g018185	0	0	0	0	0	0	0	0	0	0.253719	0	0
Solyc05g018190	0	0	0	0	0	0	0	0	0.435863	0	0	0
Solyc05g018210	78.1226	85.9907	87.2638	35.4088	39.0961	42.5937	76.9197	87.6657	74.2959	61.1669	59.5877	50.4824
Solyc05g018215	0	0	0	0	0	0	0	0	0	0	0	0
Solyc05g018230	11.6187	10.6694	11.9454	14.0382	17.397	17.6705	11.2205	10.4268	8.10674	20.3394	15.6971	22.0542
Solyc05g018240	15.7624	14.5524	16.6616	11.9464	12.9099	14.3853	15.4779	13.9801	11.0544	16.9038	19.0879	21.017
Solyc05g160850	0	0	0	0	0	0	0	0	0	0	0	0
Solyc05g160860	0	0	0	0	0	0	0	0	0	0	0	0
Solyc05g162580	0	0	0	0	0	0	0	0	0	0	0	0
Solyc05g160280	0	0	0	0	0	0	0	0	0	0	0	0
Solyc05g018245	0	0	0	0	0	0	0	0	0	0	0	0
Solyc05g018300	62.4639	48.0227	47.6694	88.2256	79.3922	86.3824	53.5818	47.9704	34.9126	60.4206	58.11	68.6139
Solyc05g018310	0	0.143637	0.303697	1.49123	0	0.150308	0	0	0.355396	0	0.081823	0.152352
Solyc05g018320	40.6957	34.1696	34.8992	29.0333	33.0278	37.2984	39.9288	35.3995	29.9291	47.2482	51.5196	62.2526
Solyc05g160880	0	0	0	0	0	0	0	0	0	0	0	0
Solyc05g160900	0	0	0	0	0	0	0	0	0	0	0	0
Solyc05g160890	0	0	0	0	0	0	0	0	0	0	0	0
Solyc05g162590	0	0	0	0	0	0	0	0	0	0	0	0
Solyc05g160870	0	0	0	0	0	0	0	0	0	0	0	0
Solyc05g160910	0	0	0	0	0	0	0	0	0	0	0	0
Solyc05g018340	30.988	39.4349	33.288	15.6164	25.5973	24.1113	29.4986	41.3672	35.8136	31.8408	32.116	51.2107
Solyc05g018350	15.0501	17.7548	15.7345	4.40328	16.7511	15.4522	19.6738	17.3854	15.9482	14.7815	16.2225	17.4647
Solyc05g018360	0	0	0	0	0	0	0	0	0	0	0	0
Solyc05g018370	0	0	0	0	0	0	0	0	0	0	0	0
Solyc05g018380	0.598899	0.318287	0	0	0	0	0	0.467496	0.630021	1.02064	0.362625	0
Solyc05g018390	23.5355	22.8313	21.9423	15.6618	15.9178	17.8901	20.8472	20.7583	15.3795	12.9027	12.9436	15.7001
Solyc05g150123	6.67896	5.163	6.14043	0	1.30384	0.506511	5.28081	3.19922	7.3454	4.31147	3.8602	1.88246
Solyc05g018400	1.29174	6.40735	4.35449	0	0	0	2.89927	0.336108	2.71774	1.46759	2.60711	1.4563
Solyc05g018403	0.800397	0.916191	0.761018	1.10001	0.33053	0.684816	0.621852	0.817025	1.36014	0.979309	1.41661	0.694126
Solyc05g018405	7.98531	10.3443	14.3005	0	9.37754	9.43697	9.52146	10.9082	10.5003	18.1448	15.1094	9.8466
Solyc05g160920	1.71211	1.70113	1.25468	0.704093	0.359662	1.24195	2.54792	1.2493	0.939692	0.888017	1.48738	0.797264
Solyc05g018407	0.869688	2.0799	0.488622	0	0	0.483665	0.975991	0.339436	0	0	1.31646	0
Solyc05g018410	0.145911	1.00809	0.0819781	0.0766731	0.0783316	0.243439	0.573111	0.113897	0.23024	0.165774	0.176694	0.986996
Solyc05g018413	1.82997	2.33411	2.67317	1.15393	1.89932	1.2891	3.62811	2.14269	2.31008	2.21769	2.14217	1.44417
Solyc05g018417	9.5117	9.49467	8.27161	4.08548	6.74921	4.04785	8.95715	8.19952	8.2223	7.04776	5.85936	8.62537
Solyc05g018430	0	0	0	0	0	0	0	0	0	0	0	0
Solyc05g018435	0	0	0	0	0	0	0	0	0	0	0	0
Solyc05g018440	0	0	0	0	0	0	0	0	0	0	0	0
Solyc05g160290	0	0	0	0	0	0	0	0	0	0	0	0
Solyc05g018450	0	0	0	0	0	0	0	0	0	0	0	0
Solyc05g160930	0	0	0	0	0	0	0	0	0	0	0	0
Solyc05g018470	0	0	0	0	0	0	0	0	0	0	0	0
Solyc05g160940	0	0	0	0	0	0	0	0	0	0	0	0
Solyc05g160950	0	0	0	0	0	0	0	0	0	0	0	0
Solyc05g018480	0	0	0	0	0	0	0	0	0	0	0	0
Solyc05g018482	0	0	0	0	0	0	0	0	0	0	0	0
Solyc05g018484	0	0	0	0	0	0	0	0	0	0	0	0
Solyc05g018486	0	0	0	0	0	0	0	0	0	0	0	0
Solyc05g018488	0	0	0	0	0	0	0	0	0	0	0	0
Solyc05g018490	50.3535	50.1678	51.2167	48.9057	59.9028	69.0736	48.6819	46.1104	41.1359	60.3211	57.4076	54.2879
Solyc05g018500	19.7103	18.0303	19.4207	14.5199	12.3998	15.4264	24.3345	15.2608	17.9007	26.0905	23.9655	27.7541
Solyc05g018510	71.4868	89.3025	92.7174	19.876	25.5274	27.4031	132.686	120.542	97.3704	84.5868	91.6265	100.681
Solyc05g018520	78.9488	69.4045	76.1668	26.026	32.384	34.0774	56.4134	57.992	64.2368	41.4215	35.8838	33.2283
Solyc05g018525	0	0	0	0	0	0	0	0	0	0	0	0
Solyc05g160960	0	0	0	0	0	0	0	0	0	0	0	0
Solyc05g018560	1.1978	2.12191	0	0	0.428688	1.33228	2.68841	0.311664	0	6.35067	0.966999	0.45013
Solyc05g018563	0	0	0	0	0	0	0	0	0	0	0	0
Solyc05g018567	0	0	0	0	0	0	0.0552551	0	0.103591	0	0	0
Solyc05g018570	75.9857	80.6874	71.9124	66.5222	55.9214	61.1721	77.1187	79.5554	69.8067	60.389	62.6248	73.6061
Solyc05g018575	0	0	0	0	0	0	0	0	0	0	0	0
Solyc05g018590	56.0938	57.6796	50.4651	43.3948	48.8746	52.6641	55.4686	52.4598	44.1906	48.1742	41.0172	52.9356
Solyc05g018600	8.27639	11.4297	11.031	3.26974	3.53505	3.99805	10.9151	11.4827	13.3775	7.48129	9.58354	9.77346
Solyc05g018610	61.5535	54.3446	49.2262	72.4995	78.1164	72.6585	63.9742	53.6755	43.9848	58.2145	59.363	72.646
Solyc05g150124	0	0.253707	0.536422	0	0	0	0	0	0	0	0.289049	0
Solyc05g018630	64.6756	104.875	56.4492	15.8073	62.6589	77.6249	100.601	100.971	66.4542	74.5054	97.6272	157.021
Solyc05g018640	16.7926	17.2606	20.943	16.6787	17.2376	24.6303	23.4012	14.8368	10.2886	29.5615	23.2405	31.6226
Solyc05g018650	76.0679	68.0602	68.0512	85.131	93.1945	100.864	84.2224	75.136	56.574	128.857	128.631	191.476
Solyc05g160980	0	0	0	0	0	0	0	0	0	0	0	0
Solyc05g160970	0	0	0	0	0	0	0	0	0	0	0	0
Solyc05g150125	0	0	0	0	0	0	0	0	0	0	0	0
Solyc05g018657	15.1284	16.641	13.1448	11.185	10.4825	9.09826	16.5827	12.7017	14.2491	13.5904	17.1484	11.4035
Solyc05g018700	118.227	93.6053	92.3736	61.7283	46.6687	56.8798	130.09	110.49	109.222	97.2197	99.7332	63.2778
Solyc05g018710	0	0	0	0	0	0	0	0	0	0	0	0
Solyc05g018720	0	0	0	0	0	0	0	0	0	0	0	0
Solyc05g160040	0	0	0	0	0	0	0	0	0	0	0	0
Solyc05g160990	0	0	0	0	0	0	0	0	0	0	0	0
Solyc05g018740	0	0	0	0	0	0	0	0	0	0	0	0
Solyc05g018742	0	0	0	0	0	0	0	0	0	0	0	0
Solyc05g018743	0	0	0	0	0	0	0	0	0	0	0	0
Solyc05g161000	0	0	0	0	0	0	0	0	0	0	0	0
Solyc05g161010	0	0	0	0	0	0	0	0	0	0	0	0
Solyc05g161020	0	0	0	0	0	0	0	0	0	0	0	0
Solyc05g018747	10.4089	12.7442	13.7689	20.6323	20.6542	19.0516	6.65382	8.53647	8.87069	17.5142	19.9444	15.0028
Solyc05g018750	16.4217	16.6841	17.3023	6.52238	6.38868	8.16015	18.6683	15.9318	13.7752	12.1636	13.8429	16.9028
Solyc05g018760	29.582	35.3009	30.5894	17.3566	36.6333	37.546	35.2345	52.8412	30.7374	86.6	97.579	118.057
Solyc05g018770	0.0686954	0	0.231573	0	0.0737575	0	0.154184	0.107246	0	0.156094	0.249564	0.0774468
Solyc05g018775	0	0	0	0	0	0	0	0	0	0	0	0
Solyc05g018780	0	0	0	0	0	0	0	0	0	0	0	0
Solyc05g018790	0	0	0	0	0	0	0	0	0	0	0	0
Solyc05g018800	0	0	0	0	0	0	0	0	0	0	0	0
Solyc05g018810	69.8489	84.9685	86.2478	76.3202	68.5133	64.5356	75.7877	85.0619	82.136	115.395	118.339	130.266
Solyc05g018820	1.04019	1.10563	0.779224	8.13825	10.1757	9.89859	0.389112	0.0902185	0.121583	0.525243	0.419881	1.56361
Solyc05g018830	0	0	0	0	0	0	0	0	0	0	0	0
Solyc05g018840	0.0838153	0	0	0	0	0	0	0	0	0	0	0
Solyc05g018850	3.81906	8.79518	10.7284	0	2.39195	4.60183	5.7145	6.45912	10.7134	5.42371	4.23938	5.38199
Solyc05g018860	0	0	0	0	0	0	0	0	0	0	0	0
Solyc05g018865	1.82997	1.94509	2.05628	0	1.57185	0.407085	2.05365	1.42846	0.770025	2.07909	2.65925	0.412619
Solyc05g018870	0.0316421	0.134531	0.142221	0.432308	0	0.0351947	0.177549	0.0987984	0	0.395446	0.114953	0.178366
Solyc05g018880	1.58383	0.909983	1.20251	2.1594	0.827292	1.52359	2.88231	1.23633	1.35092	0.583604	0.36286	0.144779
Solyc05g018890	1.88225	3.00099	1.41002	0	3.36826	3.4893	2.46438	3.67318	3.63012	2.13849	4.55871	6.01245
Solyc05g018910	0	0	0	0	0	0	0	0	0	0	0	0
Solyc05g018920	0	0	0	0	0	0	0	0	0	0	0	0
Solyc05g018930	0	0.126168	0	0	0	0	0.13321	0	0	0.404579	0	0
Solyc05g019980	0.221814	0	0	0	0.714479	0.246718	0	0.51944	0	0	0	0
Solyc05g018744	0	0	0	0	0	0	0	0	0	0	0	0
Solyc05g161030	0	0	0	0	0	0	0	0	0	0	0	0
Solyc05g161040	0	0	0	0	0	0	0	0	0	0	0	0
Solyc05g161060	0	0	0	0	0	0	0	0	0	0	0	0
Solyc05g161050	0	0	0	0	0	0	0	0	0	0	0	0
Solyc05g161080	0	0	0	0	0	0	0	0	0	0	0	0
Solyc05g161070	0	0	0	0	0	0	0	0	0	0	0	0
Solyc05g020000	0	0	0	0	0	0	0	0	0	0	0	0
Solyc05g161090	0	0	0	0	0	0	0	0	0	0	0	0
Solyc05g161100	0	0	0	0	0	0	0	0	0	0	0	0
Solyc05g150126	0	0	0	0	0	0	0	0	0	0	0	0
Solyc05g020010	0	0	0	0	0	0	0	0	0	0	0	0
Solyc05g161120	0	0	0	0	0	0	0	0	0	0	0	0
Solyc05g161110	0	0	0	0	0	0	0	0	0	0	0	0
Solyc05g020020	17.0639	15.5787	15.9899	15.1794	10.8947	12.4724	15.9694	17.863	12.309	20.4947	21.2912	23.0509
Solyc05g020040	0	0	0	0	0	0	0	0	0	0	0	0
Solyc05g021070	0	0	0	0	0	0	0	0	0	0	0	0
Solyc05g162390	0	0	0	0	0	0	0	0	0	0	0	0
Solyc05g161130	0	0	0	0	0	0	0	0	0	0	0	0
Solyc05g021073	0	0	0	0	0	0	0	0	0	0	0	0
Solyc05g161140	0	0	0	0	0	0	0	0	0	0	0	0
Solyc05g021090	0	0	0	0	0	0	0.0694843	0.0966627	0.0651337	0.492416	0.299915	0.34902
Solyc05g021100	40.764	37.3241	40.1869	36.9044	37.4158	40.5434	38.8075	39.7155	38.3853	52.7746	53.8012	60.6306
Solyc05g150127	2.53717	1.48788	1.1797	0	1.50297	0.583867	2.65092	1.43415	1.8407	2.08737	2.33082	4.24127
Solyc05g021140	0	0	0	0	0	0	0	0	0	0	0	0
Solyc05g150128	0.588204	0.729408	1.87269	0	0.421033	0	0.550084	1.45397	2.47508	0.222759	2.49305	2.09994
Solyc05g021160	0	0	0	0	0	0	0	0	0	0	0	0.26198
Solyc05g021165	0	0	0	0	0	0	0	0	0	0	0	0
Solyc05g021180	0	0	0	0	0	0	0	0	0	0	0	0
Solyc05g021190	0	0	0	0	0	0	0	0	0	0	0	0
Solyc05g021200	0	0	0	0	0	0	0	0	0	0	0	0
Solyc05g021210	0	0	0	0	0	0	0	0	0	0	0	0
Solyc05g161150	0	0	0	0	0	0	0	0	0	0	0	0
Solyc05g021240	0	0	0	0	0	0	0	0	0	0	0	0
Solyc05g021245	0	1.373	0.483832	0.678783	5.08541	5.26816	0	0.336108	0.452956	0.489197	1.04284	0.242717
Solyc05g021370	0.322935	0	0	0	0.520099	0	0.362408	0	0	0	0.391066	0.728152
Solyc05g021390	0.933588	0.388299	0.136832	0.938502	0.479401	0.361184	0.0911045	0.348534	0.0854002	0.0461166	0	0
Solyc05g021400	0	0	0	0	0	0	0	0	0	0	0	0
Solyc05g021405	0	0	0	0	0	0	0	0	0	0	0	0
Solyc05g021410	0	0	0	0	0	0	0	0	0	0	0	0
Solyc05g021415	0	0	0	0	0	0	0	0	0	0	0	0
Solyc05g162400	0	0	0	0	0	0	0	0	0	0	0	0
Solyc05g160300	0	0	0	0	0	0	0	0	0	0	0	0
Solyc05g021480	0	0	0	0	0	0	0	0	0	0	0	0
Solyc05g150129	0.538886	0.572787	0.908298	0	1.15719	0	1.05832	1.05163	0.425167	1.68368	0.81572	2.12638
Solyc05g021500	0.469445	0	0	0	0	0.348101	0	0	0.164613	1.42227	0.189495	0.52925
Solyc05g021510	0.439192	0	0	0	0	0	0	0	0	0	0	0
Solyc05g021520	17.8051	6.93924	33.3452	20.5836	12.7448	21.1244	19.3154	7.41255	10.6139	22.9262	32.3422	22.0807
Solyc05g021530	14.7345	30.1579	27.6401	27.5152	18.3044	28.7142	25.9648	28.5164	30.3598	52.8496	44.2389	67.2699
Solyc05g150130	24.1846	13.47	12.6095	24.2986	7.68616	12.6967	35.6086	18.2742	18.5213	24.0698	32.4499	31.0828
Solyc05g021570	45.7192	23.7237	20.2258	44.2655	12.3687	28.4292	48.8835	23.3237	23.1008	30.2661	35.3113	49.5143
Solyc05g021580	18.6144	8.43031	9.82166	4.76315	1.73792	6.48135	18.1649	9.85532	9.36517	6.62039	13.9169	16.7886
Solyc05g161160	0	0	0	0	0	0	0	0	0	0	0	0
Solyc05g023600	0	0	0	0	0	0	0	0	0	0	0	0
Solyc05g150131	0	0	0	0	0	0	0	0	0	0	0	0
Solyc05g023620	0	0	0	0	0	0	0	0	0	0	0	0
Solyc05g023630	0	0	0	0	0	0	0	0	0	0	0	0
Solyc05g023660	0	0	0	0	0	0	0	0	0	0	0	0
Solyc05g023635	0	0	0	0	0	0	0	0	0	0	0	0
Solyc05g023670	0	0	0	0	0	0	0	0	0	0	0	0
Solyc05g023680	6.37263	8.12823	5.88773	3.95889	1.64214	1.73265	9.59899	9.26349	14.0035	0.514856	1.02894	0.734413
Solyc05g023700	0	0	0	0	0	0	0	0	0	0	0	0
Solyc05g023710	11.8119	14.0593	16.7427	11.8188	12.1573	11.2489	15.4794	14.1417	16.73	18.3609	19.6639	19.2932
Solyc05g023720	0	0	0	0	0	0	0	0	0	0	0	0
Solyc05g023725	0	0	0	0	0	0	0.108087	0	0	0	0	0
Solyc05g023730	0	0	0	0	0	0	0	0	0	0	0	0
Solyc05g023733	0	0	0	0	0	0	0	0	0	0	0	0
Solyc05g023737	0	0.782382	0.620332	0	0	0	0	0	0	0	0	0
Solyc05g023740	85.9001	86.4925	100.042	105.245	93.0754	101.375	80.959	68.0726	60.343	85.3567	86.3858	91.0138
Solyc05g023750	21.9797	28.2864	26.7711	10.7489	16.0415	19.9862	38.6198	37.8992	33.5436	30.8047	29.3367	28.8947
Solyc05g023755	0	0	0	0	0	0	0.430459	0	0	0	0.928995	0
Solyc05g023760	11.2625	10.709	10.5588	5.16951	5.8641	8.33874	16.941	13.5314	12.3474	10.5989	9.69489	11.7794
Solyc05g023770	33.2246	30.6162	29.6425	8.84181	8.67582	13.3228	33.7652	33.0586	28.4509	13.3926	14.2172	12.8073
Solyc05g023800	310.282	261.111	266.239	249.827	227.912	247.595	260.536	287.567	265.02	292.467	263.562	248.671
Solyc05g023810	0	0	0	0	0	0	0	0	0	0	0	0
Solyc05g023820	13.7911	16.8011	16.0927	17.0581	16.8576	14.7495	18.0959	22.4413	16.0701	21.6948	20.2976	31.0959
Solyc05g023825	0	0	0	1.65205	0	0.635794	0	0	0.15033	0.324717	0	0.161109
Solyc05g023830	4.91633	7.66423	4.78777	0.344457	3.51908	5.4683	5.14944	2.81428	2.7583	10.0541	7.14425	6.28167
Solyc05g150132	0	0	0	0.675838	0	0	1.1226	0	0	0	0	0
Solyc05g023840	0	0	0	0	0	0	0	0	0	0	0	0
Solyc05g023841	0	0	0	0	0	0	0	0	0	0	0.164151	0
Solyc05g023842	0	0	0	0	0	0.0654243	0	0	0	0	0	0
Solyc05g023844	0	0	0	0	0	0	0	0	0	0	0	0
Solyc05g023846	0	0.187478	0.49549	0	0	0	0	0	0	0	0	0
Solyc05g023848	0	0	0	0	0	0	0	0	0	0	0	0
Solyc05g023860	0	0	0	0	0	0	0	0	0	0	0	0
Solyc05g023870	0	0	0	0	0	0	0	0	0	0	0	0
Solyc05g023880	0	0	0	0	0	0	0	0	0	0	0	0
Solyc05g023890	0	0	0	0	0	0	0	0	0	0	0	0
Solyc05g023895	0	0	0	0	0	0	0	0	0	0	0	0
Solyc05g023900	0.291031	0.196852	0.237835	0	0.028407	0.26485	0.23753	0.289134	0.111329	0.0601182	0.224274	0
Solyc05g023920	0	0	0	0	0	0	0	0	0	0	0	0
Solyc05g023930	0	0	0	0	0	0	0	0	0	0	0	0
Solyc05g023940	0	0	0	0	0	0	0	0	0	0	0	0
Solyc05g023950	0	0	0	0	0	0	0	0	0	0	0	0
Solyc05g023960	0	0	0	0	0	0	0	0	0	0	0	0
Solyc05g023970	0	0	0	0	0	0	0	0	0	0	0	0
Solyc05g023980	0	0	0	0	0	0	0	0	0	0	0	0
Solyc05g023990	0	1.55607	0	0	0	0	0	0	0	0	0	0
Solyc05g023995	73.1434	95.515	88.004	39.2197	39.6407	34.4239	84.7641	140.446	103.011	90.3367	97.6129	112.754
Solyc05g024000	0.292795	0.311214	0	0	0	0	0	0.380923	0.41068	0	0.118189	0.330095
Solyc05g024010	10.2239	9.20734	8.0209	0.703299	0.279421	0.413517	7.2179	6.52964	6.21843	3.80149	2.61123	2.80823
Solyc05g024020	0.851148	0.271408	0.286923	0.715616	0.0913869	0.378684	0.955185	0.93016	0.537227	0.0967018	0.824573	0.47979
Solyc05g161170	0	0	0	0	0	0	0	0	0	0	0	0
Solyc05g024030	0	0	0	0	0	0	0	0	0	0	0	0
Solyc05g024040	0	0	0	0	0	0	0	0	0	0	0	0
Solyc05g024050	0	0	0	0	0	0	0	0	0	0	0	0
Solyc05g024060	0	0	0	0	0	0	0	0	0	0	0	0
Solyc05g024070	0	0	0	0	0	0	0	0	0	0	0	0
Solyc05g024090	0	0	0	0	0	0	0	0	0	0	0	0
Solyc05g024100	0	0	0	0	0	0	0	0	0	0	0	0
Solyc05g024110	0	0	0	0	0	0	0	0	0	0	0	0
Solyc05g024120	1.42331	3.60202	2.13244	2.56429	4.58458	4.29701	2.43395	2.90983	5.1335	20.1749	23.4736	24.7572
Solyc05g161180	0	0	0	0	0	0	0	0	0	0	0	0
Solyc05g160310	0	0	0	0	0	0	0	0	0	0	0	0
Solyc05g024130	0	0	0	0	0	0	0	0	0	0	0	0
Solyc05g024140	0	0	0	0	0	0	0	0	0	0	0	0
Solyc05g161220	0	0	0	0	0	0	0	0	0	0	0	0
Solyc05g160060	0	0	0	0	0	0	0	0	0	0	0	0
Solyc05g161230	0	0	0	0	0	0	0	0	0	0	0	0
Solyc05g161200	0	0	0	0	0	0	0	0	0	0	0	0
Solyc05g161240	0	0	0	0	0	0	0	0	0	0	0	0
Solyc05g161210	0	0	0	0	0	0	0	0	0	0	0	0
Solyc05g161250	0	0	0	0	0	0	0	0	0	0	0	0
Solyc05g024160	2.24078	2.71518	2.46754	1.08328	1.82848	2.24312	4.42582	4.86259	2.5458	10.2851	6.07828	4.24408
Solyc05g024170	0	0	0	0	0	0	0	0	0	0	0	0
Solyc05g024180	0	0	0	0	0	0	0	0	0	0	0	0.851249
Solyc05g024190	0	0	0	0	0	0	0	0	0	0	0	0
Solyc05g150133	0	0	0	0	0	0	0	0	0	0	0	0
Solyc05g024200	0	0	0	0	0	0	0	0	0	0	0	0
Solyc05g024210	0	0	0	0	0	0	0	0	0	0	0	0
Solyc05g024230	0	1.42324	2.40736	0	0.575069	0.893601	1.8032	1.4633	18.0299	6.38939	9.72896	2.71725
Solyc05g024235	46.5575	31.9187	28.8482	35.7887	36.8128	33.882	32.3939	30.7872	29.2462	43.7899	35.5998	42.8532
Solyc05g024250	0	0	0	0	0	0	0	0	0	0	0	0
Solyc05g024260	5.21711	3.96871	5.11517	6.02051	8.95152	5.29084	9.12661	12.9759	4.78874	605.751	478.912	304.871
Solyc05g024290	21.5793	23.5432	20.8541	28.8865	27.5655	31.6543	29.0754	24.7561	21.8886	39.8448	32.3093	44.911
Solyc05g024300	0	0	0	0	0	0	0	0	0	0	0	0
Solyc05g024310	0	0	0	0	0	0	0	0	0	0	0	0
Solyc05g024315	0	0	0	0	0	0	0	0	0	0	0	0
Solyc05g161260	0	0	0	0	0	0	0	0	0.168619	0.18211	0	0.180709
Solyc05g024330	0	0	0	0	0	0	0	0	0	0	0	0
Solyc05g024340	0	0.039361	0	0	0.159041	0	0	0	0	0	0	0
Solyc05g160320	0	0	0	0	0	0	0	0	0	0	0	0
Solyc05g161270	0	0	0	0	0	0	0	0	0	0	0.24175	0
Solyc05g024350	0	0	0	0	0	0	0	0	0	0	0.690714	0
Solyc05g024360	1.35136	7.18187	0.379622	17.3977	1.08821	1.87885	0.75827	4.48317	1.06619	1.53533	0.81823	0.761759
Solyc05g024370	0.882306	1.14621	1.76253	0	0.631549	1.96273	0.770118	0.535672	0.61877	0.891038	0.474866	1.54732
Solyc05g024373	0.224078	0	0	0	0	0.747707	0.251467	0.349827	0.942888	0.254582	0.271352	0.252624
Solyc05g024377	0	0	0.316352	7.39699	0.906839	0.939427	0	0	0	0.639719	0	0.317399
Solyc05g161280	0	0	0	0	0.30228	0.313142	0	0	0	0.31986	0.340929	0.317399
Solyc05g160070	0	0	0.548343	0	0	0	0.547639	0	0	0	0.590944	0.825238
Solyc05g024380	3.95273	3.26775	3.45456	0	2.82934	1.46551	2.95725	2.74264	0.462015	3.49287	2.65925	1.98057
Solyc05g161290	0	0	0	0	0	0	0	0	0	0	0	0
Solyc05g024385	0.0668481	0	0	0	0	0	0	0	0	0.0759484	0.0404756	0.150728
Solyc05g024410	33.8361	36.9678	35.1041	28.0713	25.9424	28.1343	30.3457	27.0752	23.2828	27.2903	22.6874	23.0901
Solyc05g024420	1.15577	1.63797	1.51516	73.6896	45.9147	62.134	0.216173	0.150364	0	1.75081	0.233267	0.434336
Solyc05g024430	18.4963	31.917	32.5869	70.3158	60.5586	51.6864	18.0664	20.6768	26.5439	28.6676	26.9612	33.5959
Solyc05g024440	0	0	0	0	0	0	0	0	0	0	0	0
Solyc05g024450	0	0	0	0	0	0	0	0	0	0	0	0
Solyc05g024453	0	0	0	0	0	0	0	0	0	0	0	0
Solyc05g161310	0	0	0	0	0	0	0	0	0	0	0	0
Solyc05g161320	0	0	0	0	0	0	0	0	0	0	0	0
Solyc05g161330	0	0	0	0	0	0	0	0	0	0	0	0
Solyc05g024457	0	0	0	0	0	0	0	0	0	0	0	0
Solyc05g025500	52.802	41.7642	43.2486	12.0537	7.1696	11.3128	40.3829	33.7602	36.3585	12.5038	12.9156	12.791
Solyc05g025510	42.2258	41.6952	37.6214	24.0414	29.6884	27.4203	48.2594	40.4158	33.5852	60.6852	53.7565	74.4593
Solyc05g161350	0	0	0	0	0	0	0	0	0	0	0	0
Solyc05g025513	10.2478	9.85512	18.9178	6.66716	3.14371	4.34224	12.3219	13.3323	10.0103	13.8606	7.97774	10.1779
Solyc05g025517	0	0	0	0	0	0	0	0	0	0	0	0
Solyc05g025530	0	0	0	0	0	0	0	0	0	0	0	0
Solyc05g025540	0	0	0	0	0	0	0	0	0	0	0	0
Solyc05g161360	0	0	0	0	0	0	0	0	0	0	0	0
Solyc05g025550	0	0	0	0	0	0	0	0	0	0	0	0
Solyc05g025560	0	0	0	0	0	0	0	0	0	0	0	0
Solyc05g161370	0	0	0	0	0	0	0	0	0	0	0	0
Solyc05g161380	0	0	0	0	0	0	0	0	0	0	0	0
Solyc05g025590	6.28125	4.8394	4.96989	4.08189	4.42957	5.78761	5.65173	4.78705	4.18355	5.29948	6.07614	4.83969
Solyc05g025600	0	0	0	0	0	0	0	0	0	0	0	0
Solyc05g160170	0	0	0	0	0	0	0	0	0	0	0	0
Solyc05g025605	0	0	0	0	0	0	0	0	0	0	0	0
Solyc05g025620	0	0	0	0	0	0	0	0	0	0	0	0
Solyc05g025625	0	0	0	0	0	0	0	0	0	0	0	0
Solyc05g025630	0	0	0	0	0	0	0	0	0	0	0	0
Solyc05g025640	0	0	0	0	0	0	0	0	0	0	0	0
Solyc05g025650	9.69645	15.1565	19.4199	15.8853	17.27	19.1594	7.42514	12.1104	11.4604	17.9504	22.241	18.3267
Solyc05g025660	0	0	0	0	0	0	0	0	0	0	0	0
Solyc05g025665	0	0	0	0	0	0	0	0	0	0	0	0
Solyc05g025670	0	0	0	0	0	0	0	0	0	0	0.383545	0.714149
Solyc05g025680	0.0235787	0	0	0.520384	0.101265	0	0.105843	0.128837	0.0496079	0.37504	0.599616	0.159495
Solyc05g025700	0	0	0	0	0	0	0	0	0	0	0	0
Solyc05g025710	0	0	0	0	0	0	0	0	0	0	0	0
Solyc05g162410	0	0	0	0	0	0	0	0	0	0	0	0
Solyc05g161400	0	0	0	0	0	0	0	0	0	0	0	0
Solyc05g161410	0	0	0	0	0	0	0	0	0	0	0	0
Solyc05g162420	0	0	0	0	0	0	0	0	0	0	0	0
Solyc05g162430	0	0	0	0	0	0	0	0	0	0	0	0
Solyc05g161420	0	0	0	0	0	0	0	0	0	0	0	0
Solyc05g025720	0	0	0	0	0	0	0	0	0	0	0	0
Solyc05g025725	0.321481	0.68341	0.611328	0.46781	0.424826	0.550115	0.915816	0.443981	0.572316	0.927161	1.31765	0.780631
Solyc05g025730	1.69688	2.01582	1.90674	0.944125	2.6793	2.33149	1.00815	1.79207	3.36011	2.83512	5.19762	4.5013
Solyc05g161440	0	0	0	0	0	0	0	0	0	0	0	0
Solyc05g161430	0	0	0	0	0	0	0	0	0	0	0	0
Solyc05g025750	37.5667	36.9995	33.8064	17.0633	17.6401	23.636	40.8196	36.7624	29.6137	26.4878	25.2062	24.6663
Solyc05g025760	0	0	0	0	0	0	0	0	0	0	0	0
Solyc05g025770	0	0	0	0	0	0	0	0	0	0	0	0
Solyc05g025780	0	0	0	0	0	0	0	0	0	0.0715214	0.0762326	0
Solyc05g025785	0	0	0	0	0	0	0	0	0	0	0	0
Solyc05g025790	1.4832	3.28439	4.02769	19.3549	25.3473	22.8212	3.19028	2.50851	1.95035	5.75748	7.63349	7.246
Solyc05g025800	3.44465	1.373	5.80598	25.3412	25.8894	11.0152	1.44963	0.672216	0.905912	1.46759	10.9498	5.33978
Solyc05g025810	2.52409	4.45358	2.89298	30.7715	36.9115	38.7432	4.07897	6.46255	5.78847	15.1415	16.5668	29.9362
Solyc05g025815	0	0	0	0	0	0	0	0	0	0	0	0
Solyc05g025820	0.28789	0.612002	0.808735	3.98371	9.47921	9.07268	1.07693	0.749083	0.908551	2.017	2.32418	3.62432
Solyc05g025825	0	0	0	0	0	0	0	0	0	0	0	0
Solyc05g025870	0	0	0.218045	0	0.416692	1.18708	0	0	0	1.21255	0.352478	2.07829
Solyc05g025880	0	0	0	0	0	0	0	0	0	0	0	0
Solyc05g161460	0	0	0	0	0	0	0	0	0	0	0	0
Solyc05g025890	10.0915	9.74433	10.3014	65.4268	47.8424	49.3245	0.47852	1.55328	1.19616	4.683	6.11025	8.09214
Solyc05g161470	0	0	0	0	0	0	0	0	0	0	0	0
Solyc05g025900	33.5803	27.4099	28.804	54.9576	56.6969	53.0889	32.4492	32.8957	25.4018	86.846	76.8595	106.639
Solyc05g025903	0	0	0	0	0	0	0	0	0	0	0	0
Solyc05g161480	0	0	0	0	0	0	0	0	0	0	0	0
Solyc05g025907	26.077	26.0156	25.9606	64.4278	26.7707	36.6376	30.0346	22.6768	31.5229	34.0451	45.7058	38.9409
Solyc05g025910	29.923	43.8607	42.0296	64.9245	45.342	38.1139	29.5184	49.1641	36.3012	54.2848	75.6863	72.3671
Solyc05g162440	0	0	0	0	0	0	0	0	0	0	0	0
Solyc05g025920	0	0	0	0	0	0	0.0632973	0	0	0.192244	0.478118	0.89024
Solyc05g025925	0	0	0	0	0	0	0	0	0	0	0	0
Solyc05g025950	0	0	0	0	0	0	0	0	0	0	0	0
Solyc05g161490	0	0	0	0	0	0	0	0	0	0	0	0
Solyc05g025953	0	0	0	0	0	0	0	0	0	0	0	0
Solyc05g025955	0	0	0	0	0	0	0	0	0	0.134436	0	0
Solyc05g150134	0	0	0	0	0	0	0	0	0	0	0	0
Solyc05g025970	0	0	0	0	0	0	0	0	0	0	0	0
Solyc05g025980	0	0	0	0	0	0	0	0	0	0	0	0
Solyc05g025985	2.67457	1.12217	1.73993	0	0.755699	1.17428	1.26378	1.7581	0.740409	0.799649	0.852323	1.34895
Solyc05g025990	0	0	0	0	0	0	0	0	0	0	0	0
Solyc05g026000	0	0	0	0	0	0	0	0	0	0	0	0
Solyc05g161500	0	0	0	0	0	0	0	0	0	0	0	0
Solyc05g161510	0	0	0	0	0	0	0	0	0	0	0	0
Solyc05g026040	0	0	0	0	0	0	0	0	0	0	0	0
Solyc05g026050	18.9162	15.6024	21.0856	32.9745	19.0103	23.3965	15.2278	15.9077	15.4418	27.9674	26.1445	29.4015
Solyc05g026060	5.20757	3.60119	4.23007	4.68166	3.16616	3.34973	6.5482	5.19143	4.09213	4.56211	6.68611	7.35641
Solyc05g026070	4.9886	5.0425	6.26503	1.5934	5.14616	6.74546	6.47654	6.14651	3.24131	6.89016	7.0479	8.71187
Solyc05g026080	10.6929	10.5063	14.2426	10.8815	14.1411	14.6202	10.156	10.688	8.28554	16.2969	14.4332	16.1421
Solyc05g162600	0	0	0	0	0	0	0	0	0	0	0	0
Solyc05g026090	0	0	0	0	0	0	0	0	0	0	0	0
Solyc05g026100	0	0	0	0	0	0	0	0	0	0	0	0.0998272
Solyc05g026130	44.3915	39.2364	51.7388	38.3816	40.4795	37.6444	44.7828	39.4439	48.0231	37.2	35.1707	36.0265
Solyc05g026140	16.1112	17.3937	21.4212	14.184	11.1851	9.94517	17.0392	17.6463	20.1873	15.5732	19.1527	18.7818
Solyc05g026150	0	0	0	0	0	0	0	0	0	0	0	0
Solyc05g026153	0	0	0	0	0	0	0	0	0	0	0	0
Solyc05g150135	0	0	0	0	0	0	0	0	0	0	0	0
Solyc05g161520	0	0	0	0	0	0	0	0	0	0	0	0
Solyc05g026180	7.61952	5.82389	5.53153	2.83422	3.35513	2.99957	6.62932	8.35356	7.24995	7.63548	8.0866	9.94147
Solyc05g026200	0	0	0	0	0	0	0	0	0	0	0	0
Solyc05g026205	0	0	0	0	0	0	0	0	0	0	0	0
Solyc05g026210	0	0	0	0	0	0	0	0	0	0	0	0
Solyc05g026213	0	0	0	0	0	0	0	0	0	0	0	0
Solyc05g161530	0	0	0	0	0	0	0	0	0	0	0	0
Solyc05g026215	8.04731	14.4976	21.4569	11.0376	13.3266	16.2328	15.0006	10.6469	17.3614	26.6537	24.7756	20.7591
Solyc05g026217	8.28218	9.10503	9.04056	5.52096	8.13028	8.21188	15.9335	11.2306	10.007	11.9906	11.405	10.2977
Solyc05g026240	140.721	105.273	96.4985	40.6819	23.9387	30.9675	120.076	97.383	114.679	18.5209	18.1127	6.63138
Solyc05g161570	8.18495	6.79013	10.7675	10.7001	1.71475	0	1.34421	0.467496	3.78012	0.22681	0	0
Solyc05g161540	3.90393	1.55607	1.64503	6.92358	2.88173	0	0	0.380923	1.79673	0	0	0
Solyc05g026245	5.73593	6.4554	9.38361	21.0101	5.0718	0.0938224	0.378649	0.460911	3.54941	2.68338	0.715035	0.570587
Solyc05g026250	1.32723	0.897733	0.542317	0.507222	0.129548	0	0	0	0.507709	0	0	0.272057
Solyc05g161560	0	0	0	0	0	0	0	0	0	0	0	0
Solyc05g026260	0	0	0	0	0	0	0	0	0	0	0	0
Solyc05g161550	0	0	0	0	0	0	0	0	0	0	0	0
Solyc05g026310	40.7232	32.1077	35.3333	34.1303	26.8433	31.7641	37.7177	34.283	33.0243	30.4543	28.0906	30.3943
Solyc05g150136	0	0	0	0	0	0	0	0	0	0	0	0
Solyc05g026320	0	0	0	0	0	0	0	0	0	0	0	0
Solyc05g026330	0	0	0	0	0	0	0	0	0	0	0	0
Solyc05g026350	0	0	0	0	0	0	0	0	0	0	0	0
Solyc05g026360	0.391877	0.555372	0.489268	0	0.374004	0.435874	0.977281	1.80139	0.961895	2.37453	4.11278	3.28895
Solyc05g026370	0	0	0	0	0	0	0	0	0	0	2.0939	0
Solyc05g026380	21.3889	26.3742	21.2551	13.0246	12.1391	12.8776	21.2583	24.1636	22.6433	11.9805	16.9165	16.6069
Solyc05g026460	37.7551	34.8068	43.2902	11.7418	9.9275	10.2842	43.2347	26.1634	35.2591	60.403	69.0471	52.1203
Solyc05g026470	1.03281	0.470481	2.2382	0	0	0	1.24185	1.09414	0.931274	0.167631	0.357346	0.665366
Solyc05g026480	1.04914	1.2305	1.4228	0	0	0.040239	1.38038	1.18607	1.90286	0.123307	0.131429	0.0407861
Solyc05g026485	0	0	0	0	0	0	0	0	0	0	0	0
Solyc05g026490	0.265998	0.251317	0.066421	0	0.0317333	0.0328736	0.0663358	0.253777	0.52855	0.335788	0.250535	0.59977
Solyc05g161580	0	0	0.616885	0	0	0	0.308047	0	0	0	0	0
Solyc05g026500	44.975	47.131	75.4498	115.837	85.6963	107.799	42.6527	55.3803	59.3068	195.754	132.707	139.259
Solyc05g026510	33.9721	32.1281	33.8664	31.1782	30.462	37.3579	43.8795	35.3031	30.7846	44.96	42.962	46.2519
Solyc05g026520	0	0	0	0	0	0	0	0	0	0	0	0
Solyc05g026540	67.8393	66.7749	61.8451	38.5418	42.6877	51.5011	61.507	71.5443	61.6593	52.4094	45.7018	44.4004
Solyc05g026550	20.0342	18.8076	30.2349	32.351	31.7162	21.3889	13.539	13.698	16.2295	34.1423	36.0371	47.481
Solyc05g026560	42.0918	37.3572	37.8745	28.6855	23.8937	22.9954	37.0439	35.9754	27.0758	35.3122	32.4905	30.798
Solyc05g026570	19.1701	16.6525	33.1314	34.9759	22.5678	16.0188	4.25897	6.45655	5.73254	10.724	13.198	15.5784
Solyc05g026590	0.152497	0.324181	0	0	0.491205	2.03542	0.342275	0.238077	0.080211	0.866287	0.831015	0.343849
Solyc05g026595	0.0939784	0.0998904	0	1.58028	0.605422	0.522648	0.632793	0.293435	0.692034	0.427088	0.455221	0
Solyc05g026600	0	0	0	0	0.643031	0	0	0	0.210007	0.113405	0.4835	0.225065
Solyc05g026603	0	0	0	0	0	0	0	0	0	0	0	0
Solyc05g160080	0	0	0	0	0	0	0	0	0	0	0	0
Solyc05g161590	0	0	0	0	0	0	0	0	0	0	0	0
Solyc05g026607	0	0	0	0	0	0	0	0	0	0	0	0
Solyc05g161600	0	0	0	0	0	0	0	0	0	0	0	0
Solyc05g032880	29.3304	31.3582	28.5806	23.2994	16.976	18.287	26.0367	24.4155	24.7078	15.8155	21.3665	17.4376
Solyc05g032850	30.0692	22.0578	21.911	15.6092	15.531	19.5097	32.4408	26.5658	18.6915	34.8096	32.3303	41.7584
Solyc05g160330	0	0	0	0	0	0	0	0	0	0	0	0
Solyc05g032840	0	0	0	0	0	0	0	0	0	0	0	0
Solyc05g032820	0	0	0	0	0	0	0	0	0	0	0	0
Solyc05g032825	0.614541	1.04512	2.07163	0.645857	0.923758	0.273415	0.965521	0.479707	0.775772	0.837842	0.446516	1.10853
Solyc05g032780	0.30929	0	0	0	0	0	0.231397	0	0.108454	0	0	0
Solyc05g032770	38.7085	44.3085	43.0774	16.2333	17.7833	17.1804	55.0308	46.2676	44.1459	35.415	37.8605	48.1506
Solyc05g032750	15.2091	11.3939	9.72394	16.9927	12.3653	13.7323	17.0133	12.545	10.5408	22.14	20.2103	29.3785
Solyc05g032740	0	0	0	0	0	0	0	0	0	0	0	0
Solyc05g032730	0	0	0	0	0	0	0	0	0	0	0	0
Solyc05g032735	0	0	0	0	0	0	0	0	0	0	0	0
Solyc05g160340	0	0	0	0	0	0	0	0	0	0	0	0
Solyc05g032710	0.254358	0.54072	0.857447	0	0	0	0.285449	0.19855	0.267576	0.288985	0	0
Solyc05g032700	7.52901	4.16138	6.0913	0.870394	0.242515	0.167486	7.51987	7.64022	5.70259	0.940936	4.10284	0.679053
Solyc05g032690	43.6737	48.5464	51.913	2.98621	9.94336	9.83246	41.2173	41.8132	34.9833	40.1736	28.674	19.1018
Solyc05g032680	29.3363	26.7837	38.9722	5.13039	4.99178	7.39475	22.5916	25.1498	24.1604	28.0479	17.622	10.6402
Solyc05g160350	0	0	0	0	0	0	0	0	0	0	0	0
Solyc05g032670	65.8788	119.451	136.924	22.1736	35.1356	43.582	89.3941	73.6077	112.333	102.731	80.2989	45.1454
Solyc05g032660	19.3059	25.6505	27.9555	14.0668	15.5464	13.2272	19.9346	27.9262	26.2762	28.5482	32.5376	38.6503
Solyc05g160180	0	0	0	0	0	0	0	0	0	0	0	0
Solyc05g032650	0	0	0	0	0	0	0	0	0	0	0	0
Solyc05g032640	0	0	0	0	0	0	0	0	0	0	0	0
Solyc05g032630	0	0	0	0	0	0	0	0	0	0	0	0.250072
Solyc05g161660	0	0	0	0	0	0	0	0	0	0	0	0
Solyc05g161650	0	0	0	0	0	0	0	0	0	0	0	0
Solyc05g161640	0	0	0	0	0	0	0	0	0	0	0	0
Solyc05g032620	36.3809	26.1281	22.0974	3.10011	11.613	14.5821	35.6783	27.1194	33.0996	18.9911	19.4482	19.9535
Solyc05g031600	0	0.357261	0	1.00086	2.16531	0.996942	0	0	0	0.127291	0.33919	0.252624
Solyc05g039910	0	0	0	0	0	0	0	0	0	0	0	0
Solyc05g150137	0	0	0	0	0	0	0	0	0	0	0	0
Solyc05g039940	1.26934	0.674597	0.713162	0	0.136288	1.12948	0.997147	1.08992	0.534122	2.88428	1.076	2.00347
Solyc05g039950	3.58155	2.99935	2.9269	1.59687	0.757442	1.32789	3.47124	2.03326	1.76966	1.10976	2.36572	1.04005
Solyc05g039960	0	0.155607	0	0	0.471556	0.488502	0.164292	0	0	0	0	0
Solyc05g039970	0	0	0	0	0	0	0	0	0	0	0	0
Solyc05g161670	0	0	0	0	0	0	0	0	0	0	0	0
Solyc05g039990	1.06256	0.645375	0.170567	0	1.46682	1.3507	0.851743	0.947918	0.479048	2.06951	2.38965	2.22472
Solyc05g040000	0	0	0	0	0	0	0	0	0	0	0	0
Solyc05g040010	0	0	0	0	0	0	0	0	0	0	0	0
Solyc05g161680	0	0	0	0	0	0	0	0	0	0	0	0
Solyc05g161700	0	0	0	0	0	0	0	0	0	0	0	0
Solyc05g161690	0	0	0	0	0	0	0	0	0	0	0	0
Solyc05g040020	0	0	0	0	0	0	0	0	0	0	0	0
Solyc05g040030	0	0	0	0	0	0	0	0	0	0	0	0
Solyc05g040040	0	0	0	0	0	0	0	0	0	0.489197	0	0
Solyc05g040050	29.9984	26.5564	24.1089	21.2241	13.5031	15.4838	30.9304	24.2692	21.1561	24.3126	18.5198	19.5784
Solyc05g040060	0	0	0	0.226261	0	0.239462	0.241606	0	0	0	0.260711	0
Solyc05g040065	0	0	0	0	0	0	0	0	0	0	0	0
Solyc05g040090	3.90393	3.63083	3.01588	3.33358	1.57185	2.98529	7.94077	8.18983	5.64685	5.54424	7.68227	9.62778
Solyc05g040100	5.25743	7.41288	9.28342	2.02972	6.45126	5.01231	8.06742	6.86777	8.35239	9.02067	11.0441	8.70936
Solyc05g161710	0	0	0	0	0	0	0	0	0	0	0	0
Solyc05g041100	0	0	0	0	0	0	0	0	0	0	0	0
Solyc05g161720	0	0	0	0	0	0	0	0	0	0	0	0
Solyc05g041110	0	0	0	0	0	0	0	0	0	0	0	0
Solyc05g041113	0	0.601057	0.635418	0	0.202385	0.314486	0.423069	0.220706	0.495724	0.535388	0.342392	0.318762
Solyc05g150138	0	0	0	0	0	0	0	0	0	0	0	0
Solyc05g041140	0	0	0	0	0	0	0	0	0	0	0	0
Solyc05g041145	0	0	0	0	0	0	0	0	0	0	0	0
Solyc05g041150	0	0	0	0	0	0	0	0	0	0	0	0
Solyc05g041160	0	0	0	0	0	0	0	0	0	0	0	0
Solyc05g041170	0	0	0	0	0	0	0	0	0	0	0	0
Solyc05g161740	0	0	0	0	0	0	0	0	0	0	0	0
Solyc05g041173	0	0	0	0.0958945	0	0	0	0	0	0	0	0.102869
Solyc05g041177	0.0789914	0.0839607	0	0	0	0	0.177293	0.12332	0	0	0	0
Solyc05g041200	86.3079	92.3992	78.0489	221.08	239.19	220.735	84.4555	83.6218	49.1215	289.044	247.579	345.255
Solyc05g161750	0	0.196143	0	0	0	0	0	0	0	0	0	0
Solyc05g161760	0	0	0	0	0	0	0	0	0	0	0	0
Solyc05g161770	0	0	0	0	0	0	0	0	0	0	0	0
Solyc05g041210	0	0	0	0	0	0	0	0	0	0	0	0
Solyc05g041220	0	0	0	0	0	0	0	0	0	0	0	0
Solyc05g041230	0	0	0	0	0	0	0	0	0	0	0	0
Solyc05g041240	0	0	0	0	0	0	0	0	0	0	0	0
Solyc05g041260	0	0	0	0	0	0	0	0	0	0	0	0
Solyc05g041270	0	0	0	0	0	0	0	0	0	0	0	0
Solyc05g041280	0	0	0	0	0	0	0	0	0	0	0	0
Solyc05g041300	0	0	0	0	0	0	0	0	0	0	0	0
Solyc05g041310	0	0	0	0	0	0	0	0	0	0	0	0
Solyc05g041320	0	0	0	0	0	0	0	0	0	0	0	0
Solyc05g041330	0.754338	1.06906	0.847629	1.05704	0.719933	0.83903	0.470301	0.196277	0.617196	0.571353	0	0.377972
Solyc05g041340	0.695903	0.0821868	0.608197	24.8664	13.5323	25.1131	0	0.181072	0.0813407	0	0	0.0871731
Solyc05g041350	0	0	0	0	0	0	0	0	0	0	0	0
Solyc05g041370	0	0	0	0	0	0	0	0	0	0	0	0
Solyc05g041390	4.5815	5.20556	4.97059	1.82637	2.88362	5.97448	9.39654	5.05613	4.81958	5.02571	3.25232	5.8776
Solyc05g161780	0	0	0	0	0	0	0	0.552952	0	0	0	0
Solyc05g161790	0	0	0	0	0	0	0	0	0	0	0	0
Solyc05g161800	0	0	0	0	0	0	0	0	0	0	0	0
Solyc05g161810	0	0.133888	0	2.38288	5.00409	3.92296	0	0	0	0	0.305076	0
Solyc05g041420	8.95842	9.7173	8.67253	5.74551	6.31373	7.81807	7.78496	10.6148	7.58749	13.414	14.854	14.6057
Solyc05g041430	22.6623	21.2871	26.3956	21.0477	37.994	28.2214	24.334	35.909	29.6218	65.2667	85.0655	84.1177
Solyc05g161820	0	0	0	0	0	0	0	0	0	0	0	0
Solyc05g041440	8.4627	9.08733	10.2896	1.27708	1.81726	3.23415	10.3738	12.4327	11.0482	6.40984	5.67587	6.06697
Solyc05g041470	11.2293	7.95718	6.26232	5.5074	0.982409	2.31298	9.89485	6.493	7.61275	4.25268	5.13718	5.15774
Solyc05g041500	0	0	0	0	0	0	0	0	0	0	0	0
Solyc05g041510	0	0	0	0	0	0	0	0	0	0	0	0
Solyc05g041520	0	0	0	0	0	0	0	0	0	0	0	0
Solyc05g041530	11.5951	15.9967	17.7089	11.987	9.55308	10.0543	7.06384	15.8116	17.4749	11.7218	13.0097	19.635
Solyc05g041540	0.037304	0.0396507	0.209587	0.470459	1.08143	1.16178	0.376773	0.232954	0.235455	9.53602	6.36955	8.07481
Solyc05g161830	0	0	0	0	0	0	0	0	0.498578	0	0	0
Solyc05g161840	0	0	0.263751	0	0	0	0	0	0	0	0	0
Solyc05g161850	0	0	0	0	0	0	0	0	0	0	0	0
Solyc05g161860	0	0.253478	0.602929	0.814539	0.128024	0.331562	0.267625	0	0	0	0	0
Solyc05g041570	0.731987	0.389018	0	2.50018	0	1.22125	0.410729	0.428538	0.192506	0.623726	0	0.20631
Solyc05g041580	0.232787	0.247432	0	0	0.749825	0.258923	0.348322	0.0605707	0	0.0881592	0.657765	0
Solyc05g041590	0.452776	0.120315	0.0635964	22.8407	22.0586	31.8533	0.254059	0.53015	0.29769	0.450112	0.137075	0.0638071
Solyc05g041610	0	0	0	0	0	0	0	0	0	0	0	0
Solyc05g041620	0	0	0	0	0	0	0	0	0	0	0	0
Solyc05g150139	0.0703834	0	0	0	0.0755699	0	0	0	0.0740409	0	0	0.0793499
Solyc05g041625	0	0	0	0	0	0	0	0	0	0	0	0
Solyc05g161870	0	0	0	0	0	0	0	0	0	0	0	0
Solyc05g150140	0	0	0	0	0	0	0	0	0	0	0	0
Solyc05g041640	0	0	0	0	0	0	0	0	0	0	0	0
Solyc05g161880	0	0	0	0	0	0	0	0	0	0	0	0
Solyc05g161890	0	0	0	0	0	0	0	0	0	0	0	0
Solyc05g041650	0	0	0	0	0	0	0	0	0	0	0	0
Solyc05g041660	0	0	0	0	0	0	0	0	0	0	0	0
Solyc05g041670	0	0	0	0	0	0	0	0	0	0	0	0
Solyc05g041690	0	0	0	0	0	0	0	0	0	0	0	0
Solyc05g041700	6.23853	8.7529	16.8241	44.5837	33.7592	36.3601	6.16094	7.01244	15.488	49.0476	31.7297	29.5398
Solyc05g041710	0	0	0	0	0	0	0	0	0	0	0	0
Solyc05g041720	0	0	0	0	0	0	0	0	0	0	0	0
Solyc05g041730	0	0	0	0	0	0	0	0	0	0	0	0
Solyc05g160190	0	0	0	0	0	0	0	0	0	0	0	0
Solyc05g041750	2.4102	0.853941	0.601839	0	0	0.595734	0.901601	0.836171	1.40858	5.17237	4.21588	2.11342
Solyc05g041760	0	0	0	0	0	0	0	0	0	0	0	0
Solyc05g041770	0	0.404758	0	0.800414	0.136288	0.141185	0.14245	0.297252	0	0.432643	0.614855	1.57415
Solyc05g041780	0	0	2.97807	1.98954	0	0	0	0	0.796578	0.430156	0	1.70739
Solyc05g041785	0	0	0	0	0	0	0	0	0	0	0	0
Solyc05g041820	0	0.234977	0.24841	4.41437	0.474721	2.4589	0.496183	1.03539	0.697674	4.01864	6.15732	5.98159
Solyc05g041860	17.1617	28.0975	35.9245	24.8725	16.6432	29.7104	33.238	24.5239	27.6627	42.7698	44.5815	32.2987
Solyc05g041870	8.72953	15.9593	18.7027	15.7799	16.8711	19.4192	17.895	16.7175	15.9175	24.5964	29.3175	27.5566
Solyc05g041880	0	0	0	0	0	0	0	0	0	0	0	0
Solyc05g161900	0.16892	0	1.89811	0	0	0.375771	0	0	0.177698	3.26257	3.06836	3.42791
Solyc05g041910	29.7567	27.4713	34.2124	67.0193	57.1055	60.096	34.5558	35.1112	29.5684	108.088	81.4027	82.7016
Solyc05g041920	2.08258	2.1398	1.7941	5.98244	3.87581	2.70246	1.24647	1.13795	1.16843	5.83634	3.53072	2.66094
Solyc05g041940	0	0	0	0	0	0	0	0	0	0	0	0
Solyc05g041950	0	0	0	0	0	0	0	0	0	0	0	0
Solyc05g041960	0	0	0	0	0	0	0	0	0	0	0	0
Solyc05g041970	0	0	0	0	0	0	0	0	0	0	0	0
Solyc05g041990	3.07435	4.66821	6.41561	0	0	0	6.40738	6.17095	12.9364	9.48064	0.53185	0.495143
Solyc05g150141	0.123369	0.13113	0.138626	0	0	0.13722	0	0.192601	0.519118	0	0.448188	0.556341
Solyc05g042010	2.58687	2.01637	4.26329	4.89363	3.70332	4.02822	2.32245	6.05787	4.89833	11.5602	6.26524	10.3047
Solyc05g042015	0	0.0873107	0	0	0	0.0913657	0.184367	0.256482	0.0864118	0.0933257	0.198946	0.185216
Solyc05g042020	0	0	0	0	0	0	0	0	0	0	0	0
Solyc05g042030	55.1609	53.0244	50.3807	52.3102	47.236	36.7625	51.7015	48.5774	44.5093	66.6229	56.8771	85.3426
Solyc05g042040	6.38856	5.54101	6.83408	2.63193	2.74373	4.37719	6.25175	7.89919	5.64526	9.52284	8.72663	10.3715
Solyc05g042050	11.8929	11.3154	9.25954	8.61352	6.98248	8.07564	11.3471	12.2042	10.4492	9.05858	10.2486	10.2946
Solyc05g042060	0	0	0	0	0	0	0	0	0	0	0	0
Solyc05g042070	6.47623	9.73204	9.78652	0.469396	9.3512	6.95494	8.77151	5.57826	3.99369	13.4471	12.9807	22.4073
Solyc05g161910	0	0	0	0	0	0	0	0	0	0	0	0
Solyc05g161930	0	0	0	0	0	0	0	0	0	0	0	0
Solyc05g161920	0	0	0	0	0	0	0	0	0	0	0	0
Solyc05g161950	0	0	0	0	0	0	0	0	0	0	0	0
Solyc05g161940	0	0	0	0	0	0	0	0	0	0	0	0
Solyc05g161960	0	0	0	0	0	0	0	0	0	0	0	0
Solyc05g160360	0.499839	0.743797	0.561656	0	0	0	1.00968	0	0.210326	0	0.242117	0
Solyc05g042090	1.21998	0.353652	0.498493	0	0	0.123359	0.248927	0.0865733	0.11667	0	0	0.125036
Solyc05g042100	0	0.338276	0.119205	0	0	0	0	0	0	0	0	0
Solyc05g042110	0	0	0	0	0	0	0.362408	0	0	0	0	0
Solyc05g161970	0	0	0	0	0	0	0	0	0	0	0	0
Solyc05g042120	9.20807	12.8641	12.6181	12.3261	9.61868	10.0198	11.8178	12.3497	11.5241	13.0132	14.1121	16.6548
Solyc05g161980	0	0	0	0	0	0	0	0	0	0	0	0
Solyc05g161990	0	0	0	0	0	0	0	0	0	0	0	0
Solyc05g042150	0	0	0	0	0	0	0	0	0	0	0	0
Solyc05g042155	0.329394	0.400133	1.05752	0.741813	1.71781	0.523395	1.58424	0.697905	1.03953	1.28309	1.53856	1.64458
Solyc05g160200	0	0	0	0	0	0	0.158992	0	0	0	0	0
Solyc05g042160	0	0	0	0	0	0	0	0	0	0	0	0
Solyc05g042170	0.924615	0	0.519482	0	2.23369	0	0	0	0	7.35341	22.1137	10.6847
Solyc05g042180	0	0	0.180113	0	0.430252	0.891427	0	0	0	0	0	0
Solyc05g042181	0	0	0	0	0	0	0	0	0	0	0	0
Solyc05g042185	0	0	0	0	0	0	0	0	0	0	0	0
Solyc05g043210	0	0	0	0	0	0	0	0	0	0	0	0
Solyc05g043220	0	0	0	0	0	0	0	0	0	0	0	0
Solyc05g043230	0	0	0	0	0	0	0	0	0	0	0	0
Solyc05g043240	2.78852	6.66888	5.8751	11.3561	6.36227	7.754	12.1263	7.07428	8.80029	10.6925	24.9041	19.6485
Solyc05g043280	0	0	0	0	0	0	0	0	0	0	0	0
Solyc05g043243	0	0	0	0	0	0	0	0	0	0	0	0
Solyc05g043270	0	0	0	0	0	0	0	0	0	0	0	0
Solyc05g043247	0	0	0	0	0	0	0	0	0	0	0	0
Solyc05g043290	0	0	0	0	0	0	0	0	0	0	0	0
Solyc05g043300	0	0	0	0	0	0	0	0	0	0	0	0.247572
Solyc05g043320	0	0	0	0	0	0	0	0	0	0	0	0
Solyc05g043330	38.2856	27.7579	32.7775	0.414276	2.53942	4.60368	60.5496	44.7705	50.0718	57.269	35.8014	26.5533
Solyc05g043350	14.3361	16.7379	17.2166	7.27435	13.1558	14.2514	14.9823	16.716	15.1753	17.6111	20.6429	18.0817
Solyc05g043360	0	0	0	0	0	0	0	0	0	0	0	0
Solyc05g162470	0	0	0	0	0	0	0	0	0	0	0	0
Solyc05g043380	0	0	0	0	0	0	0	0	0	0	0	0
Solyc05g043390	0.273924	2.47483	1.69291	0.431824	0.441165	0.761697	0.153703	0.962206	0.432239	1.40047	2.322	5.40437
Solyc05g043400	0	0	0	0	0	0	0	0	0	0	0	0.412619
Solyc05g043405	0.876715	1.13155	1.47771	0.855576	0.94132	0.487573	0.421661	0.92877	0.461137	1.20951	2.04752	2.04741
Solyc05g043410	0	0.800265	0.846014	5.53887	3.63772	1.67486	2.11232	2.93855	1.18804	2.13849	0	0.424408
Solyc05g043420	0	0	0	0	0	0	0	0	0	0	0	0
Solyc05g043430	114.406	104.931	95.6172	59.7571	48.2082	58.6638	79.9822	77.749	65.2803	65.714	79.3026	70.7347
Solyc05g043440	0	0	0	0	0	0	0	0	0	0	0	0
Solyc05g044440	0	0	0	0	0	0	0	0	0	0	0	0
Solyc05g162000	0	0	0	0	0	0	0	0	0	0	0	0
Solyc05g044450	0	0.154919	0	0	0	0	0.245347	0	0	0	0	0
Solyc05g044460	0	0	0	0	0	0	0	0	0	0	0	0
Solyc05g162480	0	0	0	0	0	0	0	0	0	0	0	0
Solyc05g150142	0	0	0	0	0	0	0	0	0	0	0	0
Solyc05g162010	0	0	0	0	0	0	0	0	0	0	0	0
Solyc05g044470	6.8943	11.5348	4.8777	12.076	14.3934	7.38433	7.737	8.07246	8.0584	16.1008	12.5232	9.06803
Solyc05g044480	18.9131	21.3811	20.8836	9.26055	8.80353	14.7377	24.8319	24.0141	23.3921	20.2706	21.8177	21.4211
Solyc05g044490	0	0	0	0	0	0.0794168	0	0	0	0.135201	0	0.0536644
Solyc05g044500	0	0	0.448644	0	0.428688	3.99683	0	0	0	0	0	0
Solyc05g044510	0	0	0	0	0	0	0.0672408	0	0	0	0	0
Solyc05g044513	0	0	0	0	0	0	0	0	0	0	0	0
Solyc05g044517	0	0	0	0	0	0	0	0	0	0	0	0
Solyc05g044540	0	0	0	0	0	0	0	0	0	0	0	0
Solyc05g044545	0	0	0	0	0	0	0	0	0	0	0	0
Solyc05g044550	0	0	0	0	0	0	0	0	0	0	0	0.707347
Solyc05g044555	0.482629	2.94969	1.49137	9.13	4.79329	4.02611	1.08324	1.88368	1.77698	3.1529	9.3512	10.3382
Solyc05g162030	0	0	0	0	0	0	0	0	0	0	0	0
Solyc05g162040	0	0	0	0	0	0	0	0	0	0	0	0
Solyc05g160210	0	0	0	0	0	0	0	0	0	0	0	0
Solyc05g160090	0	0	0	0	0	0	0	0	0	0	0	0
Solyc05g162020	0	0	0	0	0	0	0	0	0	0	0	0
Solyc05g044560	0	0	0	0	0	0	0	0	0	0	0	0
Solyc05g044570	0	0	0	0	0	0	0	0	0	0	0	0
Solyc05g160370	0	0.112638	0.436616	0	0.151707	0	0.118924	0.0827204	0	0.240795	0.0855522	0
Solyc05g044590	3.02891	1.60973	7.65789	3.97907	0.813028	0	4.24893	1.18217	3.18631	6.8825	4.58491	3.41478
Solyc05g044600	29.2795	31.8995	49.3508	46.1572	22.7919	30.1243	36.1442	34.8544	33.1111	32.4338	45.2072	60.2424
Solyc05g162050	0	0	0	0	0	0	0	0	0	0	0	0
Solyc05g044610	25.526	27.3571	32.4813	23.8134	22.6754	29.8561	36.2082	30.6196	29.6926	41.2452	47.3666	49.4305
Solyc05g044620	14.9012	40.8469	26.8786	23.9029	92.6272	54.5203	12.3219	26.0184	17.7381	6.23726	8.07272	17.6837
Solyc05g044630	32.6535	42.6704	35.8565	50.3042	62.6286	56.2286	23.1035	29.6852	27.0712	33.4603	39.681	43.3895
Solyc05g162060	0	0	0	0	0	0	0	0	0	0	0	0
Solyc05g045650	14.9768	13.4757	14.5922	8.41788	8.34553	9.67339	14.866	14.1695	12.2151	9.45013	9.92914	10.927
Solyc05g045660	0	0	0	0	0	0	0	0	0.071965	1.55446	4.80487	2.468
Solyc05g045670	10.7476	8.12354	11.4953	6.6935	4.5731	7.70387	15.5457	13.9204	16.5823	9.40678	2.21738	0.359016
Solyc05g045675	0	0	0	0	0	0	0	0	0	0	0	0
Solyc05g045690	0	0	0	0	0	0	0	0	0	0	0	0
Solyc05g045700	15.6029	3.68543	9.09094	13.665	10.8582	8.03457	16.213	10.8262	4.86332	14.4442	5.94832	3.25752
Solyc05g162070	0	0	0	0	0	0	0	0	0	0	0	0
Solyc05g045710	0	0	0	0	0	0	0	0	0	0	0	0
Solyc05g045720	0	0	0	0	0	0	0	0	0	0	0	0
Solyc05g045760	0	0	0	0	0	0	0	0	0	0	0	0
Solyc05g045770	0	0	0	0	0	0	0	0	0	0	0	0
Solyc05g045780	0	0	0	0	0	0	0	0	0	0	0	0
Solyc05g045777	0	0	0	0	0	0	0	0	0	0	0	0
Solyc05g045800	0	0	0	0	0	0	0	0	0	0	0	0
Solyc05g045820	0	0	0	0	0	0	0	0	0	0	0	0
Solyc05g045822	0	0	0	0	0	0	0	0	0	0	0	0
Solyc05g045824	0	0	0	0	0	0	0	0	0	0	0	0
Solyc05g045826	0	0	0	0	0	0	0	0	0	0	0	0
Solyc05g045828	0	0	0	0	0	0	0	0	0	0	0	0
Solyc05g045840	0	0	0	0	0	0	0	0	0	0	0	0
Solyc05g045850	0	0	0	0	0	0	0	0	0	0	0	0
Solyc05g045870	0	0	0	0	0	0	0	0	0	0	0	0
Solyc05g045880	0	0	0	0	0	0	0	0	0	0	0	0
Solyc05g045890	0	0	0	0	0	0	0	0	0	0	0	0
Solyc05g045920	0	0	0	0	0	0	0	0	0	0	0	0
Solyc05g045930	0	0	0	0	0	0	0	0	0	0	0	0
Solyc05g045927	0	0	0	0	0	0	0	0	0	0	0	0
Solyc05g045950	0	0	0	0	0	0	0	0	0	0	0	0
Solyc05g045953	0	0	0.239567	0	0	0	0	0.166422	0	0	0	0.961443
Solyc05g045957	0	0	0	0	0	0	0	0	0	0	0	0
Solyc05g045970	0	0	0	0	0	0	0	0	0	0	0	0
Solyc05g045980	0	0	0	0	0	0	0	0	0	0	0	0
Solyc05g046000	0	0	0	0	0	0	0	0	0	0	0	0
Solyc05g046010	0	0	0	0	0	0	0	0	0	0	0	0
Solyc05g046020	0.398059	0.634651	1.0064	0	0.106848	0	0.781751	0.271882	0.0523431	0.0565311	0	0
Solyc05g046030	2.23781	1.2183	1.77859	0	0.0586027	0	2.45008	3.11018	1.77993	0	0	0.123068
Solyc05g046040	0	0	0	0	0	0	0	0	0	0	0	0
Solyc05g046100	0	0	0	0	0	0	0	0	0	0	0	0
Solyc05g046110	0.263365	0.239942	0.338212	0.276785	0.323168	0.0836953	0.0422223	0.117475	0.118736	0.0427454	0.182244	0.0848332
Solyc05g046120	2.25298	1.50778	1.61742	3.52976	2.66538	2.55234	0.772556	0.765343	0.899745	1.91977	2.65251	2.23426
Solyc05g046130	7.73273	7.36524	6.43216	24.0637	16.3895	14.0742	3.60641	3.68438	4.1201	9.58409	8.63445	11.6615
Solyc05g162490	0	0	0	0	0	0	0	0	0	0	0	0.320136
Solyc05g046140	10.1289	12.079	10.7338	50.4556	30.1501	27.0203	7.30072	6.62091	6.75697	9.73013	9.17441	3.71357
Solyc05g150143	0	0	0	0	0	0	0	0	0	0	0	0
Solyc05g046150	0	0	0.819911	0	0.11192	0.231884	0.11698	0.488208	0.109655	0	0.631151	0.117518
Solyc05g046160	0	0	0	0	0	0.375771	0	0	0	0	0	1.14264
Solyc05g046170	0	0	0	0	0	0	0	0	0	0	0	0
Solyc05g046180	0	0.303131	0	0	0	0	0.640098	0	0	1.62007	3.45357	0
Solyc05g046190	0	1.57355	0	3.37103	2.11935	1.64664	0	0.192601	0.259559	0	0	0.27817
Solyc05g046200	1.53019	0.428015	0.904966	2.53921	1.98884	1.70199	0.542283	0.377197	1.27082	0.640502	0.292582	0.544778
Solyc05g150144	0.258348	0.1373	0	0	0	0.143677	0.144963	0.100832	0.543547	0	0	0
Solyc05g046210	0	0	0.37387	5.24514	0	0	0	0	0	0	0	0
Solyc05g046215	0	0	0.116945	0.437509	0	0.115759	0	0	0.109482	0	0.126031	0
Solyc05g046220	0	0	0	0	0	0	0	0	0	0	0	0
Solyc05g046225	0	0	0	0	0	0	0	0	0	0	0	0
Solyc05g046240	0	0	0	0	0	0	0	0	0	0	0	0
Solyc05g046270	2.06517	1.31705	1.50837	1.6278	5.32164	4.0198	0.463519	1.04784	1.95524	6.45234	5.00172	9.77869
Solyc05g046280	0.548229	1.3273	0.958269	0.416119	0.523225	0.81304	1.64064	0.832112	0.736917	1.62636	2.06544	1.30482
Solyc05g150145	2.50173	0.590913	2.18643	0	0	2.16425	2.80752	4.12264	1.46207	1.26324	3.70275	1.88029
Solyc05g150146	2.16503	0.986242	5.56066	0.975153	1.66041	3.78417	2.08257	3.38002	0.325363	2.81116	2.62179	8.36862
Solyc05g046290	0.397259	1.4075	0.0743982	2.85293	0.213267	0.294574	6.16713	3.77286	4.94519	1.12835	1.04232	1.86612
Solyc05g046295	0	0.0533307	0	0	0	0	0	0	0	0	0	0
Solyc05g046300	35.0857	30.2416	33.1264	19.4248	23.8825	26.5559	16.7609	19.4677	19.2569	22.168	18.9885	27.1969
Solyc05g046310	17.2506	10.2149	11.9328	22.3211	21.3077	21.8062	12.3488	10.8025	9.30096	30.6813	25.836	33.8583
Solyc05g046320	44.5539	46.817	34.945	1.20062	7.63213	10.3065	15.527	14.5653	20.0296	3.0285	4.61141	3.29141
Solyc05g046330	61.542	62.4776	65.9623	16.7392	12.8329	17.2277	70.6577	66.1748	68.2975	22.9351	30.1354	18.2477
Solyc05g046340	0.710923	1.09149	1.24265	1.57732	0	0.4393	0.620527	1.91146	2.3267	0.358979	0.478282	0
Solyc05g046345	0	0	0	0	0	0	0	0	0	0	0	0
Solyc05g046350	0	0	0	0	0	0	0	0	0	0	0	0
Solyc05g046360	0	0.855547	0.904456	0	0	0	0.138969	0.386651	0.911872	0.351725	0.149958	0.139608
Solyc05g046370	0	0	1.37086	0	0	0	0	0	0	0	0	0
Solyc05g046380	0	0	0	0	0	0	0	0	0	0	0	1.23786
Solyc05g046390	102.984	197.404	135.642	105.585	113.798	112.391	106.548	113.285	138.095	71.8753	77.0791	91.201
Solyc05g160220	0	0	0	0	0	0	0	0	0	0	0	0
Solyc05g047390	57.5397	93.6597	67.1546	47.91	63.869	54.7246	71.7477	80.717	106.731	67.8993	83.4802	99.0286
Solyc05g047400	0	0	0	0	0	0	0	0	0	0	0	0
Solyc05g162080	0	0	0	0	0	0	0	0	0	0	0	0
Solyc05g162090	0	0	0	0	0	0	0	0	0	0	0	0
Solyc05g047420	9.37083	9.65952	12.0845	6.47743	7.46162	5.66615	12.6336	11.144	10.784	12.6829	13.4041	10.3874
Solyc05g047430	0	0	0	0	0	0	0	0	0	0	0	0
Solyc05g047440	0	0	0	0	0	0	0	0	0	0	0	0
Solyc05g047450	35.9824	41.5373	38.2729	29.4	31.6409	35.5094	38.2837	41.7981	41.952	39.7891	34.6521	39.5432
Solyc05g047460	18.1008	15.6476	16.1474	39.6462	31.5768	39.0194	29.4186	25.6078	18.4255	27.3312	27.835	39.9082
Solyc05g047470	0	0	0	0	0	0	0	0	0	0	0	0
Solyc05g047480	0	0	0	0	0	0	0	0	0	0	0	0
Solyc05g047485	0	0	0	0	0	0	0	0	0	0	0	0
Solyc05g047495	0	0	0	0	0	0	0	0	0	0	0	0
Solyc05g047510	0.133089	0	0	0	0	0	0	0	0	0	0	0
Solyc05g047520	21.077	26.9372	23.8962	12.9638	9.04757	12.7852	32.5203	27.8693	26.6598	22.2512	28.501	30.8694
Solyc05g047530	2.20295	0.780513	1.57168	0.404243	0.600709	0.661189	0.313933	0.327545	0.294277	0.35755	0.127034	0
Solyc05g047550	8.91344	10.9608	11.8272	2.44157	4.14881	4.32427	8.56635	7.62393	7.23198	8.10687	12.947	11.4922
Solyc05g047560	3.56572	5.13041	6.79185	3.29042	2.33444	3.24056	2.48878	3.02098	3.52229	6.22491	6.10837	5.68679
Solyc05g047570	0	0	0.094341	0	0.0901446	0	0	0	0	1.4944	2.88066	1.26205
Solyc05g047580	0.119346	0.443988	0.36879	0.438995	0.448491	0.199118	0.435284	0.256191	0.125548	0.0338982	0.180655	0.201825
Solyc05g047590	4.46055	2.91763	3.39287	0	0.0736807	0.114493	11.1667	5.57099	7.29118	0.701692	0.207754	0.386831
Solyc05g047600	1.33291	0.885473	1.94707	4.65775	2.61181	2.85392	0.635727	0.936411	0.876357	1.13577	1.29129	0.488381
Solyc05g047610	16.3772	13.7686	18.0907	28.2	23.6441	15.7459	17.133	13.0006	13.4322	23.0218	23.0817	24.2008
Solyc05g047640	9.98164	9.90227	8.9049	5.65839	11.5616	11.1023	8.55404	9.16103	9.29121	15.1894	14.212	15.4817
Solyc05g047643	0	0	0	0	0	0	0	0	0	0	0	0
Solyc05g047645	0	0	0	0	0	0	0	0	0.0420523	0	0.290452	0
Solyc05g047647	0	0	0	0	0	0	0	0	0	0	0	0
Solyc05g047670	0	0	0	0	0	0	0	0	0	0	0	0
Solyc05g047680	0	0	0.0407185	0	0	0	0.121999	0	0	0.0411701	0	0.735361
Solyc05g047690	75.062	103.125	79.5894	53.3745	65.2463	51.4259	56.8151	69.0024	83.4147	49.6259	43.8051	47.8938
Solyc05g047710	1.52409	2.47045	2.3548	1.16127	0.859111	0.974743	2.82213	1.57635	0.961975	1.77486	1.33808	0.859126
Solyc05g150147	0	0	0	0	0	0	0	0	0	0	0	0
Solyc05g162610	0	0	0	0	0	0	0	0	0	0	0	0
Solyc05g150148	0	0	0	0	0	0	0	0	0	0	0	0
Solyc05g162100	0	0	0	0	0	0	0	0	0	0	0	0
Solyc05g150149	0	0	0	0	0	0	0	0	0	0	0	0
Solyc05g160100	0	0	0	0	0	0	0	0	0	0	0	0
Solyc05g047712	0	0	0	0	0	0	0	0	0	0	0	0
Solyc05g047713	0	0	0	0	0	0	0	0	0	0	0	0
Solyc05g150150	0	0	0	0	0	0	0	0	0	0	0	0
Solyc05g047718	0	0	0	0	0	0	0	0	0	0	0	0
Solyc05g160380	0	0	0	0	0	0	0	0	0	0	0	0
Solyc05g048740	0	0	0	0	0	0	0	0	0.168414	0	0	0
Solyc05g048750	52.8538	38.7732	46.9194	24.7365	25.4065	23.4779	39.7622	36.7785	37.0523	38.5894	41.2327	38.6231
Solyc05g048755	0	0	0	0	0	0	0	0	0	0	0	0
Solyc05g048760	63.9644	68.2277	76.8101	63.7917	53.3826	51.5432	52.3206	55.0726	66.4591	47.4672	45.6163	37.3262
Solyc05g048770	3.68922	5.7219	7.31802	0.395633	2.7485	3.30785	3.80218	5.84771	5.70259	3.80651	5.69839	5.85684
Solyc05g048780	0	0	0	0	0	0	0	0	0	0	0	0
Solyc05g048790	0	0	0	0	0	0	0	0	0	0.387809	0.964494	0.641377
Solyc05g048800	0.362969	0.0964507	0.509823	0	0.584574	1.0093	0.305501	0	0.0954577	0	0	0.306907
Solyc05g048810	20.7705	24.1837	25.299	25.4948	24.1737	23.5433	19.3947	19.1218	18.514	29.5876	32.4486	44.3305
Solyc05g048820	0.385256	0.573289	0.952385	2.51031	0.0827292	0.257106	0.259408	0.120291	0.162111	0.0875406	0	0.434336
Solyc05g048830	31.3321	29.9774	34.9662	18.7392	12.1494	18.0209	25.5417	29.5097	32.3741	24.5433	23.7723	38.1747
Solyc05g048840	0	0	0	0	0	0	0	0	0	0	0	0
Solyc05g048850	15.7333	13.4014	13.5217	12.4202	8.09925	9.90854	13.1819	10.4027	11.3362	9.34569	9.48282	10.6507
Solyc05g048860	8.55374	6.06123	7.92536	5.99308	6.92833	14.6884	6.90475	8.19981	3.31514	8.52474	9.44972	6.59815
Solyc05g049860	4.5211	2.51717	1.93533	35.523	19.8793	20.3542	1.69124	0.168054	0.452956	52.8333	60.7456	28.6406
Solyc05g049870	0.415377	0.176603	0	3.31773	0.178395	0.462013	0	0	0	0	0.201204	0.561953
Solyc05g049880	46.8932	38.0083	39.6197	22.4285	24.1398	28.8973	39.5689	41.2845	32.5113	58.3857	53.5883	61.7185
Solyc05g049890	0	0.253707	0	0	0	0	0	0	0	0	0	0.538199
Solyc05g049900	20.3456	19.1424	21.9072	15.0435	8.16331	9.77948	26.0738	24.7342	19.0347	33.7802	36.4168	33.6161
Solyc05g049910	0	0	0	0	0	0	0	0	0	0	0.113643	0
Solyc05g049920	0	0	0	0	0	0	1.3691	0.952306	0	0	0	0.275079
Solyc05g049930	0	0	0	0	0	0	0	0	0	0	0	0
Solyc05g049940	8.59907	6.79837	11.0999	1.2697	6.18059	6.48174	10.6072	8.98681	9.19545	10.0927	6.71267	8.81323
Solyc05g049950	59.3945	67.5327	55.3513	22.6205	21.4131	27.6373	66.104	67.3751	70.1621	36.5259	40.5156	45.1526
Solyc05g049960	12.8206	10.1171	7.4837	4.63711	3.27746	3.21004	10.8686	7.7765	9.45827	5.2021	4.60384	3.8481
Solyc05g049970	21.8514	22.2679	25.5263	38.1612	36.2378	34.7727	30.5923	34.9304	27.2354	56.289	53.0103	40.7334
Solyc05g049980	36.882	34.3357	29.3574	35.4008	38.0002	41.3462	89.9572	82.0864	69.8757	47.4349	30.9341	12.1669
Solyc05g049990	9.87774	11.0198	12.1084	93.0008	182.75	131.205	13.009	12.1711	9.1029	104.434	77.4049	90.7456
Solyc05g050000	1.26205	2.21338	3.97076	3.7138	2.71009	2.66711	2.40772	2.90618	3.25269	3.51294	2.98019	4.41076
Solyc05g050003	0	0	0	0	0	0	0	0	0	0	0	0
Solyc05g050007	0	0	0	0	0	0	0	0	0	0	0	0
Solyc05g050010	0	0	0	0	0	0	0	0	0	0	0	0
Solyc05g150151	0	0	0.540338	0	0	0	0	0	0	0	0	0
Solyc05g050020	7.88901	6.91489	7.94039	7.0729	7.5069	8.15094	8.22391	7.12122	7.66966	9.77006	8.24035	8.72542
Solyc05g050040	0	0	0	0	0	0	0	0	0	0	0	0
Solyc05g050050	0	0	0	0	0	0	0	0	0	0	0	0
Solyc05g050053	0	0	0	0	0	0	0	0	0	0	0	0
Solyc05g050057	0	0	0	0	0	0	0	0	0	0	0	0
Solyc05g050060	0	0	0	0	0	0	0	0	0	0	0	0
Solyc05g050065	0	0	0	0	0	0	0	0	0	0	0	0
Solyc05g162110	0	0	0	0	0	0	0	0	0	0	0	0
Solyc05g050070	0	0	0	0	0	0	0	0	0	0	0	0
Solyc05g050090	8.83858	5.33901	8.52062	0	1.34829	1.18186	8.8349	5.9945	5.58889	7.68226	18.0727	5.33622
Solyc05g050100	0	0	0	0	0	0	0	0	0	0	0	0
Solyc05g050110	9.84965	6.94445	5.78417	18.3103	12.0635	10.2949	6.60994	5.13859	4.63404	21.2564	16.9025	29.2399
Solyc05g050120	54.1191	58.0727	63.9193	48.8611	33.3113	42.5862	68.6115	80.1018	52.9357	223.644	207.282	183.589
Solyc05g050130	167.74	159.951	112.73	108.528	11.7769	98.2707	284.767	156.101	169.773	61.8534	105.209	74.1207
Solyc05g050140	0	0	0	0	0	0	0	0	0	0	0	0
Solyc05g050150	0	0	0	0	0	0	0	0	0	0	0	0
Solyc05g050160	0	0	0	0	0	0	0	0	0	0	0	0
Solyc05g050170	0	0	0	0	0	0	0	0	0	0	0	0
Solyc05g050180	0	0	0	0	0	0	0	0	0	0	0	0
Solyc05g050190	0	0	0	0	0	0	0	0	0	0	0	0
Solyc05g050200	198.849	191.597	206.638	298.181	270.697	268.286	145.595	172.193	161.734	248.787	235.711	205.135
Solyc05g050210	0.101743	0.865151	0.514468	0	0.491584	0.509249	1.25598	0.595651	0.588668	0	0	0.114705
Solyc05g050213	0	0	0	0	0	0	0	0	0	0	0	0
Solyc05g050217	1.78051	0	0	0	0	0	0	0	0	2.0229	0	0
Solyc05g050220	0.768856	1.16132	1.13677	0.382753	1.30344	2.34049	2.49768	2.71653	1.44734	8.36744	4.85133	2.55479
Solyc05g050230	137.837	181.555	186.216	397.707	343.309	322.94	149.568	187.542	173.29	311.55	300.306	410.393
Solyc05g050240	6.25927	7.31834	10.9017	16.61	9.66075	9.39873	10.1853	8.67255	9.54758	3.3779	2.36869	4.58684
Solyc05g050250	0	0	0	0	0	0	0	0	0	0	0	0
Solyc05g050280	13.5776	11.4007	16.6768	33.7495	47.0049	44.1886	37.4202	29.4686	23.2144	63.6183	87.7827	94.9126
Solyc05g050290	0	0	0	0	0	0	0	0	0	0	0	0
Solyc05g050300	0	0	0	0	0	0	0	0	0	0	0	0
Solyc05g050310	0	0	0	0	0	0	0	0	0	0	0	0
Solyc05g050320	17.146	18.3573	18.9859	11.3279	11.6623	13.9329	26.9945	17.5747	17.7305	19.3383	21.4185	27.5879
Solyc05g050330	9.30721	12.5594	25.8273	16.9262	13.0344	15.3932	11.0806	17.1836	19.2412	19.7692	25.0897	27.0078
Solyc05g050340	2.40011	3.60672	2.04595	4.43597	0.79975	2.85369	4.7368	4.19924	2.69896	7.80442	5.31181	8.95736
Solyc05g050350	0	0	0.0963048	2.67216	0.705494	1.49347	0.320604	0.111502	0.120212	5.1283	3.25199	0.77299
Solyc05g050360	0.552907	0.675843	0.683415	0.14527	0.326508	0.553485	1.5202	2.00692	0.756131	1.31917	1.17172	1.27786
Solyc05g050365	0	0	0	0	0	0	0	0	0	0	0	0
Solyc05g050380	2.88612	4.00133	3.2078	7.91267	4.14296	13.0151	6.19615	7.81163	2.70609	22.668	16.5633	19.5935
Solyc05g050390	31.447	31.9901	34.5376	44.5141	38.0374	43.4356	28.8707	37.3618	33.5671	66.5712	67.6	78.8383
Solyc05g050460	0	0	0	0	0	0	0	0	0	0	0	0
Solyc05g050400	0	0.0915336	0	0	0	0	0.0966422	0.134443	0	0	0	0
Solyc05g160110	0	0	0	0	0	0	0	0	0	0	0	0
Solyc05g162120	0	0	0	0	0	0	0	0	0	0	0	0
Solyc05g162130	0	0	0	0	0	0	0	0	0	0	0	0
Solyc05g050430	0	0	0	0	0	0	0	0	0	0	0	0
Solyc05g160390	0	0	0	0	0	0	0	0	0	0	0	0
Solyc05g162140	0	0	0	0	0	0	0	0	0	0	0	0
Solyc05g050470	0	0	0	0	0	0	0	0	0	0	0	0
Solyc05g050480	0	0	0	0	0	0	0	0	0	0	0	0
Solyc05g050490	0.163471	0.173755	0.673523	0.687204	0.526552	0.636386	0.244603	0.701824	0.773847	0.866717	0.593877	0.737186
Solyc05g050500	50.9971	56.6165	62.6062	220.487	308.363	278.163	102.852	88.8242	81.8072	200.52	222.959	251.05
Solyc05g050510	0	0	0	2.46642	0.899917	0.559353	0	0	0	0	0	0
Solyc05g050515	0	0	0	0	0	0	0	0	0	0	0.185961	0
Solyc05g050520	0	0.0603648	0	0	0	0.0631683	0	0	0.0597433	0	0.481416	0
Solyc05g050530	8.91141	9.55918	8.93844	5.71698	4.5786	5.95932	6.9023	8.62055	7.93669	7.51577	7.415	6.8416
Solyc05g050540	2.49874	2.15346	1.89714	1.27755	1.30518	1.12673	4.20624	3.66377	5.11508	0.959087	2.5761	1.02785
Solyc05g050550	6.76634	7.4291	6.01568	10.5495	5.58842	6.36817	9.17883	9.57681	12.0458	3.80149	4.50211	4.19139
Solyc05g050555	0	0	0	0	0	0	0	0.265075	0	0	0	0
Solyc05g050560	35.779	36.4201	35.3114	14.0063	13.415	17.7292	32.3768	36.1745	31.0267	21.895	31.4525	23.4339
Solyc05g050570	3.46731	2.05417	2.74644	1.55318	0.427208	1.13801	2.36019	2.70656	2.87015	1.48532	1.10133	1.47389
Solyc05g050580	31.4557	32.8938	35.0124	24.1033	14.793	17.8237	28.8304	27.3007	24.1711	18.3987	23.7176	16.9668
Solyc05g050590	0	0	0	0	0.26503	0	0.0307791	0	0	0.747849	0.664258	0.865779
Solyc05g050600	52.7874	53.9582	51.8026	26.2771	36.0756	38.0594	57.6002	58.8806	51.0975	38.9716	35.2109	29.7719
Solyc05g050630	5.39135	5.60593	4.74113	2.63148	2.2308	3.17609	9.52988	6.72852	6.29919	8.49793	10.077	11.796
Solyc05g050620	0	0	0	0	0	0	0	0	0	0	0	0
Solyc05g050640	0	0	0	0	0	0	0	0	0	0	0	0
Solyc05g050650	0	0	0	0	0	0	0	0	0	0	0	0
Solyc05g050660	0	0	0	0	0	0	0	0	0	0	0	0
Solyc05g162150	0	0	0	0	0	0	0	0	0	0	0	0
Solyc05g050670	0	0	0	0	0	0	0	0	0	0	0	0
Solyc05g050680	29.9219	30.8622	32.5791	30.0717	26.2362	28.5872	31.2586	32.7457	28.7687	36.7283	38.2789	37.8732
Solyc05g162160	0	0	0	0	0	0	0	0	0	0	0	0
Solyc05g050685	0	0	0	0	0	0	0	0	0	0	0.681858	0
Solyc05g050690	0	0	0	0	0	0.977004	0	0	0	0	0	0
Solyc05g050700	0.5863	0.963102	0.958269	0.840241	1.48792	1.00783	0	0.208028	0.0560698	2.11946	2.32361	1.8628
Solyc05g050710	8.27445	5.21807	5.91676	23.2173	19.2987	16.3372	2.9768	3.12132	2.45723	10.3904	10.4037	14.3722
Solyc05g050720	23.5719	23.1024	28.207	15.7003	15.9085	9.73826	18.9638	22.0323	23.4443	18.7814	14.4578	19.3271
Solyc05g050730	0.141675	0	0	0	0.60846	0.787906	0.317984	0	0	0.160962	0	0
Solyc05g050740	27.4519	22.0312	23.0289	3.54899	3.3757	4.4684	36.6553	30.3593	28.0516	50.4714	41.3165	46.6043
Solyc05g050750	3.6357	1.85492	2.28779	4.12664	1.71759	2.74984	2.28485	0.68112	2.29478	4.13064	2.99386	5.08259
Solyc05g050760	0.27797	0.590913	0.780868	0	0	0.463768	0.311946	0.433962	0.146207	0.789527	1.34645	2.19367
Solyc05g050770	11.8894	11.6015	12.9217	14.5027	13.4352	11.2731	12.7739	13.3886	12.0971	10.7178	11.943	8.52584
Solyc05g050780	0	0.0505218	0	0	0.0510342	0	0	0.0742057	0	0	0	0
Solyc05g050790	0	0	0	0	0	0	0.129704	0.180437	0.364749	0	0	0
Solyc05g050800	58.5	64.2306	65.7891	72.6317	72.3905	81.268	64.4057	81.2779	56.5681	35.0675	37.2606	35.8308
Solyc05g050810	2.07384	1.98387	1.08748	3.99577	2.52354	3.07556	3.49098	3.12972	2.5452	4.16254	6.78066	8.41691
Solyc05g050820	1.39543	2.26385	2.31074	2.70151	4.49477	3.67602	2.55504	3.55443	2.85862	6.84222	9.87213	12.9996
Solyc05g050825	0	0	0	0	0	0	0	0	0	0	0	0
Solyc05g015847	0	0	0	0	0.0710175	0	0	0	0	0	0	0
Solyc05g050830	15.5619	13.6922	14.8635	47.3384	35.1811	41.3496	26.0991	16.8041	20.6452	7.9562	7.85211	3.60636
Solyc05g050840	4.31419	4.50297	3.36284	4.04386	1.085	1.4266	6.01919	7.19033	4.74281	4.19497	3.29464	5.21434
Solyc05g162170	140.712	287.118	191.893	82.4556	82.179	82.9979	196.672	233.491	258.145	72.1827	91.6537	103.115
Solyc05g050850	5.0814	4.89273	6.5831	4.05237	2.69583	1.9283	2.71708	4.80647	4.5908	4.07516	3.14911	4.98738
Solyc05g050860	0	0	0	0	0	0	0	0	0	0	0	0
Solyc05g050870	0.0906174	0.577908	0	0	0	0	0	0	0	0	0	0
Solyc05g050880	0	0	0	0	0	0	0	0	0	0	0	0
Solyc05g050883	0	0	0	0	0	0	0	0	0	0	0	0
Solyc05g050887	0	0	0	0	0	0	0	0	0	0	0	0
Solyc05g050890	0	0.552451	0	0	0	0	0.145821	0	0.136691	0	0	0
Solyc05g050895	0	0	0	0	0	0	0	0	0	0	0	0
Solyc05g050900	5.0676	7.44928	6.72415	4.41931	2.14168	3.41791	5.38452	7.02774	7.48601	3.24624	4.1782	3.4036
Solyc05g050910	5.62525	4.84225	5.74226	7.11926	4.72124	5.24339	7.37979	7.01947	4.83407	6.88612	6.95594	7.41375
Solyc05g050920	11.2633	12.2651	14.9292	8.11697	6.41685	8.02806	13.0528	15.0003	11.1715	10.9163	14.1406	9.27745
Solyc05g050930	21.2168	16.7286	17.9458	11.6125	13.8077	14.5621	32.3547	25.1506	24.9078	34.9181	33.4514	41.9249
Solyc05g050940	10.9032	15.763	18.0254	5.31233	5.6515	9.43239	11.3452	15.2611	15.4249	10.2992	11.2811	9.60772
Solyc05g050950	0.323729	0.688189	0.909413	0	0	0.900188	0.726598	0.505401	1.36221	0	0.196013	0
Solyc05g050960	0.56033	1.36133	0.989415	0	0.429729	0.267103	0.62882	1.37465	2.442	0.909443	0.290805	0.270734
Solyc05g050970	100.978	86.0532	67.8967	40.727	35.168	41.4284	93.8753	93.62	75.7677	52.5809	49.618	50.5346
Solyc05g050980	22.1569	25.4376	20.9076	4.59499	2.08247	2.52295	21.7662	24.5575	20.3342	10.383	7.0064	4.85507
Solyc05g050990	23.7224	23.5017	20.544	22.2317	19.9005	18.4869	24.1351	20.8765	20.7165	8.92673	10.9176	9.53945
Solyc05g051000	76.566	81.4638	82.0036	43.8039	36.3913	40.1613	51.315	68.7051	82.2312	45.446	37.2541	44.9243
Solyc05g051010	6.05845	2.72667	6.31707	0.573619	1.34786	1.3963	2.9401	5.36826	3.55985	0.68212	0.528765	0.0615339
Solyc05g051030	26.266	42.3777	44.0312	27.6044	38.0307	34.4489	29.3805	36.7986	37.6212	48.6021	60.5065	69.738
Solyc05g051040	30.4763	27.9117	30.6332	56.5119	49.1728	48.943	29.5163	32.9143	25.7797	38.6094	38.9787	43.7251
Solyc05g051050	11.7417	13.8449	14.4956	11.0896	15.2628	14.2789	11.7714	14.2004	11.5284	21.0952	21.6506	29.9345
Solyc05g051060	10.9271	9.03766	9.5938	19.4599	17.5796	20.6734	12.8148	9.84609	10.46	11.3369	8.21176	8.3184
Solyc05g051070	35.4034	32.4615	28.0513	23.7828	26.3858	24.6655	36.7474	31.8367	28.6486	33.0035	27.718	35.3082
Solyc05g051080	0	0	0	0	0	0	0	0	0	0	0	0
Solyc05g051090	0	0	0	0	0	0	0	0	0	0	0	0
Solyc05g051100	0	0	0	0	0	0	0	0	0	0	0	0
Solyc05g051120	0	0	0	0	0	0	0	0	0	0	0	0
Solyc05g051130	0	0	0	0	0	0	0	0	0	0	0	0
Solyc05g162500	0	0	0	0	0	0	0	0	0	0	0	0
Solyc05g162180	0	0	0	0	0	0	0	0	0	0	0	0
Solyc05g051140	0	0	0	0	0	0	0	0	0	0	0	0
Solyc05g051150	0	0	0	0	0	0	0	0	0	0	0	0
Solyc05g162510	0	0	0	0	0	0	0	0	0	0	0	0
Solyc05g160120	0	0	0	0	0	0	0	0	0	0	0	0
Solyc05g160230	0	0	0	0	0	0	0	0	0	0	0	0
Solyc05g162190	0	0	0	0	0	0	0	0	0	0	0	0
Solyc05g051153	0	0	0	0	0	0	0	0	0	0	0	0
Solyc05g051157	0	0	0	0	0	0	0	0	0	0	0	0
Solyc05g051160	0	0	0	0	0	0	0	0	0	0	0	0
Solyc05g162200	0	0	0	0	0	0	0	0	0	0	0	0
Solyc05g051180	0	0	0	0	0	0	0	0	0	0	0	0
Solyc05g051190	0	0	0	0	0	0	0	0	0	0	0	0
Solyc05g051200	10.0526	9.64764	10.9669	19.386	15.4042	16.0663	38.3348	25.0647	18.2753	145.481	145.49	105.19
Solyc05g051210	0	0	0	0	0	0	0.26254	0.0365231	0.393763	0.691061	0.566601	0.158249
Solyc05g051220	0.474233	0.399052	0.577289	1.76516	1.76091	2.32969	0.753949	0.478153	0.561236	0.493893	1.22035	0.73514
Solyc05g051230	36.429	43.5401	44.4807	28.3577	38.3975	38.8131	42.5529	40.7718	41.2447	57.4737	61.6903	61.5922
Solyc05g051240	151.413	107.9	116.878	249.125	231.357	254.446	119.038	81.8048	56.0503	164.953	188.7	141.912
Solyc05g051250	10.1804	11.3931	11.7144	1.64602	1.78673	3.48411	5.65745	8.78726	7.67165	4.55978	5.68992	2.70379
Solyc05g051260	0	0	0.248271	0	0	0.0409588	0	0	0	0	0	0
Solyc05g051270	10.4516	6.73713	8.18305	7.22831	5.86429	6.07502	7.26449	6.10568	5.74563	3.2942	2.12304	1.74846
Solyc05g051280	58.7837	63.939	66.7469	47.6582	52.7741	60.4654	43.4664	41.4714	45.2159	27.7269	33.5381	26.7408
Solyc05g051290	286.243	268.755	214.451	24.2676	23.0356	28.4473	288.788	250.216	307.812	95.1599	115.886	118.957
Solyc05g051300	0	0	0	0	0	0	0	0	0	0	0	0
Solyc05g051310	5.97789	5.05723	3.15297	0	0.392964	0.407085	7.80386	3.61876	6.28854	1.10885	2.0683	1.23786
Solyc05g051320	0	0	0	0	0	0	0	0	0	0	0.560122	0
Solyc05g051330	5.42455	4.23751	2.79067	0.618177	2.80688	1.45387	3.00713	3.112	5.01891	4.97496	4.27379	4.71565
Solyc05g051340	8.25967	8.44161	10.4413	5.92615	3.5388	4.85852	11.4975	8.33828	7.05973	7.35388	8.12682	8.19269
Solyc05g051345	14.9725	16.268	24.3015	19.9315	15.0041	17.7637	8.96137	15.0638	20.3007	23.437	24.9808	18.3803
Solyc05g051350	0	0	0	0	0.103261	0.106971	0	0	0	1.01982	0.155285	0.144567
Solyc05g051360	0.18689	0.0993237	0	0	0	0	0.104867	0.145885	0.147452	0	0.169739	0.263374
Solyc05g051370	11.6533	10.7792	10.5166	7.0688	6.01808	9.04705	12.3463	12.0472	9.46153	16.3793	13.8908	13.8726
Solyc05g162210	0	0	0	0	0	0	0	0	0	0	0	0
Solyc05g051380	2.11702	3.01298	2.45948	0.339391	0.46231	1.1574	1.00669	1.65253	0.981405	0.448431	0.869035	0.364076
Solyc05g051385	0	0	0	0	0	0	0	0	0	0	0	0
Solyc05g051390	0	0	0	0.388012	0	0	0	0	0	0	0.0558861	0.0260145
Solyc05g051400	33.8062	36.8543	30.6819	3.13156	4.82802	7.47215	31.433	29.8144	27.5841	20.1275	19.9444	27.241
Solyc05g051410	11.7488	15.6811	13.3223	4.51048	4.37764	4.71396	18.1818	19.2633	32.9581	6.7655	6.3666	6.53202
Solyc05g051420	0.784272	0.833609	0	0	0.140344	0	1.61358	0	0.550018	0.445519	0	0
Solyc05g051425	5.0676	10.6731	9.91235	284.439	269.634	245.817	6.52955	7.76496	6.91048	37.1037	44.4344	38.2995
Solyc05g051440	0	0	0.101965	0	0	0	0.407335	0.424996	0	0	0	0
Solyc05g051450	0.324526	0.689884	0.121554	0	0	0	2.06376	3.12432	1.82075	0	0.916982	0
Solyc05g051460	18.3751	14.2044	11.9076	6.30913	4.1476	4.12246	57.9968	40.4225	46.8971	16.2505	16.1831	6.47374
Solyc05g051470	0	0	0	0	0	0	0	0	0	0	0.243968	0
Solyc05g160400	31.0121	26.8174	32.9771	22.1886	18.9062	22.8985	13.1739	10.8046	15.3903	11.247	11.6696	6.41974
Solyc05g051480	7.86392	5.83527	9.33664	4.21029	3.02688	1.98041	3.16373	4.28538	1.56086	7.58586	4.67165	6.69112
Solyc05g051490	13.5739	13.2799	13.5156	19.7403	15.6882	17.3355	15.8984	14.0835	12.5417	16.7209	14.9503	14.6347
Solyc05g051495	0	0.0815171	0.0861772	0	0	0	0.172133	0.269395	0.0806778	0	0	0
Solyc05g051500	192.093	241.068	186.51	103.347	112.483	105.624	185.009	254.426	259.038	209.755	216.08	282.141
Solyc05g051510	15.1759	12.1909	10.1374	0.58799	3.52916	7.46754	18.3651	15.613	11.6975	2.62203	4.40385	3.70569
Solyc05g051520	6.82634	7.40487	7.32907	2.65347	2.61046	2.44424	10.0219	7.46368	9.0993	6.9057	5.91678	8.24946
Solyc05g051530	0.56518	0.600735	0.555693	0.816723	0.151707	0.471476	0.158566	0.248161	0.0371594	2.64875	2.82322	0.159295
Solyc05g051540	0	0	0	0	1.0799	0.186451	0	0	0	0	0	0
Solyc05g051545	13.2995	8.32827	10.8896	1.19185	3.54221	3.44015	14.9251	12.4739	27.3305	18.1554	22.5974	16.8535
Solyc05g051550	0	0	0	0	0	0	0	0	0	0	0	0
Solyc05g051560	11.1646	9.88909	11.5666	8.2384	7.94901	9.90801	10.3077	12.887	11.3283	8.14143	9.87629	10.8908
Solyc05g051570	5.70049	8.5577	10.6978	13.7731	9.21239	9.4127	8.2439	10.5969	10.1388	15.1564	13.2369	13.0522
Solyc05g051580	2.37807	1.40046	0.649987	39.9541	35.9878	40.9269	13.3076	10.8368	8.18105	18.584	15.7609	24.0205
Solyc05g051590	10.2959	12.5014	10.2929	8.20202	10.2678	12.4707	11.801	12.9848	11.3705	14.6114	17.8812	20.3234
Solyc05g051583	0	0	0.097275	0	0.092948	0.192576	0	0.304087	0.0455337	0	0	0.0487986
Solyc05g051595	0	0	0	0	0	0	0	0	0	0	0	0
Solyc05g051610	0	0	0	0	0	0	0	0	0	0	0	0
Solyc05g051620	13.2479	17.0029	14.1268	9.61346	11.1277	11.2269	17.7496	16.9891	17.3967	12.7476	12.4414	12.5987
Solyc05g051630	7.50667	12.9657	13.7948	6.08125	10.1168	10.6543	13.5139	13.0621	13.5314	15.9911	16.3816	15.4714
Solyc05g051640	4.29466	3.99696	3.30186	2.35393	1.78709	2.10272	5.90344	5.29323	5.64189	1.33072	1.04512	0.555993
Solyc05g051660	78.9322	66.1932	73.3387	20.5778	19.052	24.8788	112.843	108.315	72.9498	403.819	352.206	329.814
Solyc05g051670	0	0	0	0	0	0	0	0.201665	0	0	0	0
Solyc05g051680	5.16057	5.057	6.03592	3.68962	3.00731	3.13671	8.82698	8.11651	8.25411	9.39404	10.6866	11.6793
Solyc05g051690	20.9057	19.8891	27.3339	15.0542	15.3106	17.942	16.0752	25.7375	18.4625	15.9811	19.6904	13.3849
Solyc05g051700	76.585	71.2798	78.0117	151.242	152.539	136.98	58.231	64.2422	61.1491	142.083	145.477	160.835
Solyc05g051710	14.3174	13.4277	19.2426	268.387	225.262	178.713	8.08624	5.77065	11.7144	36.5731	44.7615	44.7317
Solyc05g051720	0	0	0	0	0	0	0	0	0	0	0	0
Solyc05g051730	0	0	0	0	0	0	0	0	0	0	0	0
Solyc05g051735	1.81062	2.36865	3.75609	1.61014	1.34588	0.77458	1.25042	2.50056	3.66291	5.06366	2.86727	6.12386
Solyc05g051750	470.154	393.826	522.092	29.3141	31.9252	24.7285	718.726	516.694	844.971	300.241	381.049	215.818
Solyc05g051760	1.85202	1.57482	1.12972	0.278056	0.056814	0.117711	1.18765	1.48697	2.11525	1.20236	0.961174	1.67036
Solyc05g051770	11.1302	17.3939	16.1573	9.9902	5.03855	6.55797	10.0601	12.3982	13.2908	9.5695	11.0741	16.6856
Solyc05g051780	10.6375	8.99321	10.7819	19.7495	14.4166	10.8771	8.29104	8.3514	5.93375	9.82173	9.68912	7.56885
Solyc05g051790	56.7372	49.5867	47.9812	68.492	50.9129	49.4624	46.6621	45.946	47.7112	53.9409	45.8524	44.4831
Solyc05g051800	4.30004	3.22282	6.69024	9.27007	4.85368	8.58455	2.78402	3.95904	3.42162	6.45126	11.2156	11.6845
Solyc05g051810	0	0	0	0	0	0	0	0	0	0	0	0.339139
Solyc05g051815	0	0	0	0	1.01531	0.467466	0	0	0	0	0	0
Solyc05g051820	0	0	0	0	0	0	0.269822	0	0.126464	0	0	0
Solyc05g051825	0	0	0	0	0	0	0	0	0	0	1.41953	0.792934
Solyc05g051830	0	0	0	0	0	0	0	0	0	0.929779	2.08115	0.645839
Solyc05g051840	31.7775	32.0477	28.5922	11.6004	21.5818	23.4558	33.3147	33.1947	27.7454	20.9229	23.9192	27.0495
Solyc05g051850	547.673	484.388	536.57	137.191	118.702	135.931	630.504	619.562	256.775	949.261	892.582	749.99
Solyc05g051860	3.29394	2.66755	4.05382	0	0.168413	0.523395	6.513	7.83612	7.09523	7.84113	6.64812	3.18306
Solyc05g051870	34.5683	30.7794	32.4373	9.13	16.8089	13.5881	34.2237	35.8842	45.8842	15.2162	9.64343	6.7334
Solyc05g051875	0	0	0	0	0	0	0.0671492	0	0	0	0	0
Solyc05g051880	0	0	0	0	0	0	0	0	0	0	0	0
Solyc05g051890	0.25049	0	0	0	0	0	0	0	0.0878356	1.99213	7.17896	2.82401
Solyc05g051900	7.56592	7.41422	8.16984	13.1102	13.7504	10.7552	4.43174	5.15686	3.22246	35.4319	35.4864	41.6087
Solyc05g051920	0.080982	0.129115	0.181994	0	0	0	0.272642	0.0948209	0.212976	1.05807	0.245167	0.228247
Solyc05g051940	0	0	0	0	0	0	0	0	0	0	0	0
Solyc05g051950	0	0	0	0	0	0	0	0	0	0	0	0
Solyc05g051960	0	0.353652	0.37387	0	0	0	0	0	0	0	0	0
Solyc05g051970	7.45889	6.59824	4.81252	4.34937	4.44345	4.81722	7.77656	9.61628	8.80832	9.95047	12.1793	10.742
Solyc05g051990	7.8581	10.1831	12.0474	8.39428	7.28139	8.7164	9.54342	10.4866	9.14971	12.9393	15.043	15.2669
Solyc05g052010	62.0821	55.2987	47.0447	26.3139	27.2137	43.1434	60.4578	56.2306	52.2466	58.5254	64.1202	64.9008
Solyc05g052015	0	0	0.271822	0	0	0.179376	0	0	0.0848253	0	0	0
Solyc05g052020	7.43599	10.1681	12.827	16.6436	17.8668	21.1018	10.8258	11.9227	8.20295	23.8378	26.3816	27.461
Solyc05g052030	1.41324	0.11555	0	3.54177	5.95282	3.26474	3.78196	3.56408	1.02924	62.7432	110.451	156.019
Solyc05g052040	1.07998	0.573961	0.539353	47.4814	33.6918	34.7023	4.10729	2.66958	1.07299	50.0345	66.9898	363.646
Solyc05g052050	5.04604	6.85333	4.41007	18.6593	19.4642	19.9558	15.7301	14.2238	6.68447	102.344	131.604	240.197
Solyc05g052060	0	0	0	0	0	0	0	0	0	0	0	0
Solyc05g052070	73.6867	58.3238	80.7891	125.422	92.4483	106.144	45.5758	43.2135	40.6117	95.7921	97.3744	99.5176
Solyc05g052080	0	0	0	0	0	0	0	0	0	0	0	0.488628
Solyc05g052090	0	0	0	0	0	0	0	0	0	0	0	0
Solyc05g052100	16.4485	16.8959	14.0889	7.90629	6.02375	6.85478	16.7419	16.3895	13.4581	10.1406	7.87481	10.6855
Solyc05g052110	0	0	0	0	0.0480526	0	0	0	0	0.254236	0.867146	0.353193
Solyc05g052120	0	0	0	0	0.107335	0	0	0	0	0	0.121058	0
Solyc05g052130	1.8738	1.83444	2.10554	4.35315	4.71203	3.94897	1.66013	2.27099	0.726221	3.24935	3.82167	1.61218
Solyc05g052140	180.996	153.615	150.358	188.183	118.95	147.311	121.002	130.697	121.099	89.3504	85.8505	74.4
Solyc05g052150	114.3	95.8925	86.9128	26.9176	66.629	80.787	73.6453	90.3162	84.0474	46.7614	44.5951	50.5678
Solyc05g052160	12.9386	14.8484	13.9016	6.01344	3.7636	5.61892	19.2059	18.1072	17.8407	23.4849	23.5337	26.7912
Solyc05g052170	14.1439	17.1239	21.6724	19.3956	14.8613	15.5636	14.3449	14.8192	15.7541	26.5531	26.2872	36.3257
Solyc05g052180	12.2896	18.7499	21.3248	14.1459	20.2865	14.4133	10.9771	18.4032	24.977	18.4268	21.058	16.9656
Solyc05g052190	17.8441	24.0435	19.0382	9.80289	9.8214	6.51558	24.9809	19.8734	23.559	23.7545	21.2267	29.8203
Solyc05g052200	22.8559	26.6517	27.6465	19.6404	20.811	22.9297	25.2976	27.9512	24.7272	32.3574	32.3723	32.7401
Solyc05g052210	4.81326	5.56093	7.76006	5.45441	5.61733	7.07614	5.49553	6.20754	5.94397	16.5482	14.7999	14.9581
Solyc05g052220	7.74044	9.89999	11.6607	9.78867	11.964	16.2729	9.4025	12.4827	10.2902	15.3173	12.6181	17.3092
Solyc05g052230	6.08112	9.69552	12.9071	3.1955	3.26462	9.01849	3.41221	3.69202	4.62015	3.07065	1.63646	4.57055
Solyc05g052240	65.7246	81.0924	98.7306	333.451	422.579	422.749	50.4707	57.1451	47.9598	39.9652	45.7739	27.5692
Solyc05g052250	0	0.0714522	0	0	0.216531	0	0	0	0.0707166	0	0	0
Solyc05g052260	27.4312	29.8008	29.3382	50.4796	47.5499	43.7446	23.9226	33.3228	25.4379	45.1211	44.558	48.2516
Solyc05g052265	0.18249	0.0646567	0	0.447508	0.587813	0.270638	0.273061	0.427351	0.127982	0.069111	0.294654	0.411476
Solyc05g052270	157.601	128.402	118.621	280.868	320.519	315.145	88.237	89.9444	69.669	114.845	107.274	111.211
Solyc05g052275	56.5276	39.5346	41.7947	127.871	102.095	131.358	43.1561	26.1634	24.5376	51.0919	37.1531	38.2611
Solyc05g052280	0.529573	1.0132	0.416546	11.1312	8.41524	9.8957	0	0	0.167128	2.40666	0.384779	0.47763
Solyc05g052290	0	0	0	0	0	0.0914797	0	0	0	0.186884	0	0
Solyc05g052300	6.43559	6.21384	5.79624	18.4835	31.9118	19.6712	12.6802	8.74332	8.5788	9.60009	10.6489	9.47086
Solyc05g052310	32.8007	38.5806	44.9022	52.6706	65.7279	68.7689	38.1802	40.7237	38.0082	54.3541	54.3723	49.1806
Solyc05g052320	0.0775045	0.302061	0.261269	0	0.110954	0.0574708	0.202949	0.201665	0.0543547	1.11537	3.56652	1.48543
Solyc05g052330	0	0	0	0	0	0	0	0	0	0	0	0
Solyc05g052340	0.241441	0.403275	0.155029	0.616235	0.1111	0.19182	0.116122	0	0.0362839	0.039187	0.0835366	0.0388856
Solyc05g052350	30.4357	27.9366	23.5775	22.4882	26.3316	31.4347	32.7853	24.4062	26.1072	13.7928	15.0267	18.8914
Solyc05g052360	1.17071	0.791862	0.11959	0	0.571353	0.355131	0.477747	0.415384	0.335875	3.26474	7.60399	7.19917
Solyc05g052370	0.350653	0.652245	1.1328	0	0.282369	0.828795	0.688648	1.02644	0.184437	5.02965	7.21872	7.41232
Solyc05g052390	0	0	0	0	0	0	0	0	0	0	0	0
Solyc05g052400	0.267664	0.320065	0.338363	2.49657	4.23898	9.86183	0	0	0	0	0	0
Solyc05g052410	2.30576	2.27575	2.89936	2.13477	1.94517	2.80889	0.985751	1.1142	1.38605	4.67795	1.86147	2.97086
Solyc05g052420	0	0	0	0	0	0	0	0	0	0	0	0
Solyc05g052430	0	0	0	0	0	0	0	0	0	0	0	0
Solyc05g052440	0	0	0	0	0.281358	0.233175	0	0	0	0	0	0
Solyc05g052450	4.9533	3.92474	5.86948	0.331272	2.27237	2.60445	4.80073	4.32346	4.50015	2.60916	2.78103	1.9799
Solyc05g052460	8.53171	10.7512	8.00551	0.878158	4.24967	3.47299	7.60041	9.74938	8.00353	3.19774	4.10071	4.85888
Solyc05g052470	21.4502	25.7003	28.3962	30.115	31.2352	26.3475	28.7885	37.45	37.9526	63.1891	63.6501	70.641
Solyc05g052480	26.5423	22.1991	23.9855	24.5765	24.2606	31.2417	26.6123	24.236	23.0431	18.4596	18.162	12.6072
Solyc05g052490	10.5695	10.0676	10.5198	3.44449	4.63026	5.91295	11.5622	10.0499	9.37008	4.68574	5.41218	3.04087
Solyc05g052500	12.9111	14.0965	16.2378	9.79351	7.51126	9.19321	13.2464	18.2168	14.3776	7.02747	8.53707	5.45084
Solyc05g052510	111.03	99.3985	97.5697	80.0156	80.4798	99.2165	114.553	97.2015	83.7442	73.5453	73.4377	71.5737
Solyc05g052520	2.78966	2.46336	2.12193	6.67551	4.33156	5.20326	3.99759	4.48918	2.70888	15.0182	12.9931	72.2393
Solyc05g052530	0	0	0	0	0	0	0	0	0	0	0	0
Solyc05g052540	0	0.0410934	0	0	0	0.0430019	0	0	0	0	0.187271	0
Solyc05g052550	97.3543	70.4122	81.4289	291.944	193.731	235.499	73.9313	77.5654	68.9173	119.34	99.9434	822.969
Solyc05g052560	119.601	91.697	91.6516	295.077	232.831	376.408	85.8131	98.2576	96.1157	163.505	159.08	1208.24
Solyc05g052570	46.6767	44.9236	36.6751	135.152	85.8599	134.896	55.4766	47.237	36.3916	51.8348	59.5599	480.221
Solyc05g052580	27.7408	27.2178	24.9475	45.187	38.6572	41.9149	22.7755	29.2741	20.7764	29.1445	34.638	35.7281
Solyc05g052590	3.17655	2.34879	2.76241	6.58974	5.01214	6.39046	6.0447	3.40674	4.47486	4.77013	4.24811	5.35626
Solyc05g052600	85.0325	104.386	81.5203	108.64	132.341	111.044	119.431	126.498	100.488	170.254	187.182	245.371
Solyc05g052610	4.22825	3.18946	4.29138	12.3277	12.5944	8.49568	5.58694	3.35377	4.01752	28.2033	25.9318	40.8262
Solyc05g052620	37.8825	41.0271	34.1957	81.523	73.8409	72.9884	49.041	42.0299	37.8012	45.0255	46.1175	56.5032
Solyc05g052630	43.6719	48.2596	51.6362	91.2746	77.8157	89.4771	54.3767	57.8821	52.1574	90.7097	95.8527	108.913
Solyc05g052640	12.2856	17.3983	18.5169	16.7774	17.1008	17.1017	12.0948	13.7534	14.8588	19.5998	21.2918	21.4811
Solyc05g052650	0	0.266248	0	0	0.672371	0.696533	1.96775	1.66201	0.39526	1.84984	2.12335	1.2708
Solyc05g052660	0.192628	0	0	2.22688	0.413646	0	0.864694	0.751821	0	1.31311	0.699802	2.38885
Solyc05g052670	0	0	0	0	0	0	0	0.0742057	0	5.83225	6.90714	0.857391
Solyc05g052680	0.335627	0.152889	0.161629	0.55429	0.2574	0.639959	0.161422	0.0748538	0.0504383	0.817109	1.79993	1.02704
Solyc05g052690	29.663	27.8604	29.0597	4.36338	5.10226	7.28858	27.6751	32.565	35.8877	23.5851	20.7773	19.3433
Solyc05g052700	4.35009	5.20172	5.6401	11.6492	10.9581	9.39784	6.19615	5.74649	5.54418	11.5954	9.62395	13.4396
Solyc05g052710	104.326	98.1473	94.4138	61.6313	46.7305	48.0494	49.4491	59.2647	65.2123	40.2457	41.3273	36.2834
Solyc05g052720	33.3845	42.5817	34.1788	38.5163	48.4301	48.025	35.8001	44.9386	36.9924	32.1978	41.5058	54.1981
Solyc05g052715	41.7441	30.8786	36.6951	47.3159	42.3249	44.343	27.3522	23.3981	22.2545	21.4623	21.9018	26.8063
Solyc05g052740	0	0	0	0	0	0	0	0	0	0	0	0
Solyc05g052750	3.88516	4.12957	5.31471	3.96479	6.34787	4.50925	1.51654	2.41739	2.07314	9.08402	4.56845	4.95143
Solyc05g052760	56.8161	51.5659	58.0389	72.0666	52.191	55.8288	60.1692	56.149	42.1347	92.6319	87.3369	114.783
Solyc05g052770	0	1.19698	0.949055	0	1.20912	0	0	0.659289	0	0	1.02279	2.5392
Solyc05g052780	94.6626	86.5871	83.3654	50.6102	52.9517	50.912	85.3159	82.5273	75.4096	58.8779	54.6157	46.0235
Solyc05g052790	22.4287	23.2051	31.9103	36.9258	38.6859	37.0408	21.9162	26.9937	24.1773	23.3988	20.3962	20.8152
Solyc05g052800	205.008	238.932	167.345	58.4484	68.1285	66.2176	181.163	197.832	235.294	93.93	96.2753	105.621
Solyc05g052810	37.3719	72.8869	55.2755	25.2099	24.0755	24.844	45.1586	51.4245	76.4336	20.6373	18.8393	33.4124
Solyc05g052820	3.83217	4.48515	5.4673	2.80564	2.12663	2.77776	3.18919	4.73912	5.07311	2.9841	3.59781	2.86406
Solyc05g052830	0.134173	0.285227	0.150766	0	0.14406	0.596947	0.250955	0.104734	0.0470484	0	0	0.0504219
Solyc05g052840	11.6219	9.55482	10.3175	3.2391	2.34399	4.2851	12.2498	14.435	11.6855	6.49259	7.3868	6.58743
Solyc05g052850	6.82728	5.46614	4.68268	5.3115	3.14159	3.64897	5.67172	4.67181	4.19731	5.69161	4.72437	5.89773
Solyc05g052860	2.27982	2.2979	3.22429	1.98289	3.46071	3.0167	1.98503	1.38073	1.11644	1.6077	2.1896	2.03848
Solyc05g052870	0	0	0.0432396	0	0	0	0.215921	0	0	0	0	0
Solyc05g052880	0	0.0917735	0	0	0	0.0960357	0	0	0	0.0980959	0	0
Solyc05g052890	0.61405	0.4662	0.788562	1.1063	1.50697	1.46355	0.295331	0.958647	0	0.697643	5.31141	5.43932
Solyc05g052900	0	0.0950111	0	0	0.19195	0	0	0	0	0.101557	0.108246	0.100775
Solyc05g052910	6.62584	7.11603	7.4065	14.7974	14.9693	13.8567	6.77736	5.73778	5.37283	22.3091	21.5219	20.3478
Solyc05g052920	24.6534	34.5404	36.9365	26.0172	18.8183	21.884	24.0698	28.7733	28.6249	19.7191	21.9264	21.5664
Solyc05g052930	21.6912	22.485	18.763	26.4078	18.5048	16.0644	22.9567	23.2605	21.5193	17.202	16.3846	12.7115
Solyc05g052940	7.67733	7.2277	8.87329	4.76429	6.75147	4.96092	7.38492	12.3282	11.0761	10.7993	8.76578	5.77026
Solyc05g052950	9.25779	17.1616	15.3378	104.601	139.533	113.726	23.6864	25.182	21.04	20.9285	23.1489	32.3446
Solyc05g052960	32.2378	28.622	29.4486	23.6765	21.5825	21.0081	26.6442	31.056	30.6414	27.2759	31.5987	32.0261
Solyc05g052970	47.826	41.6068	40.6284	15.5378	16.5867	20.9317	48.4852	43.8703	36.6657	25.3552	28.3241	20.2951
Solyc05g052980	47.5565	43.1911	47.902	68.6796	73.7936	72.2789	71.4182	85.7182	63.0488	271.078	251.56	269.728
Solyc05g052990	15.5714	24.4445	24.0473	5.62279	7.11622	9.05949	16.937	29.1717	22.0927	14.2436	13.6347	19.8057
Solyc05g053000	0.0699351	0	0.864425	0	0	0.388935	0.156967	0.600499	0.147139	0.7151	0.0846894	0.867289
Solyc05g053010	8.70757	9.69448	8.35607	2.67191	3.92395	2.15619	14.0872	12.9492	9.36065	6.82398	8.85133	9.49442
Solyc05g053020	0	0	0	7.806	6.10249	6.75282	0	0	0	0	0	0
Solyc05g053030	0	0	0	0	0	0	0	0	0	0	0	0
Solyc05g053040	26.7231	27.0372	29.3322	41.151	41.8877	36.5582	31.3794	33.1303	25.6063	46.9757	43.8978	59.342
Solyc05g053050	0	0.311214	0	0	0.943113	0.325668	0	0.457107	1.84806	0	0	0
Solyc05g053060	0	0	0	0	0	0	0	0	0	0	0	0
Solyc05g053080	7.75688	4.06436	5.52435	3.55939	4.22289	3.4025	6.62071	8.10171	5.86139	6.57861	7.80575	7.3902
Solyc05g053070	0	0	0	0	0	0	0	0	0	0.741061	0	0.367681
Solyc05g053090	11.0979	11.4509	12.3045	5.18028	4.69021	5.87647	17.8204	12.0728	11.954	15.5932	13.6179	14.7079
Solyc05g053100	7.55016	9.28397	8.31756	0.840165	2.67039	1.9101	6.5126	7.09543	8.56545	8.37616	10.5414	16.5901
Solyc05g053110	0	0	0	0	0	0	0.0848322	0.0295035	0.0397603	0	0.0457702	0
Solyc05g053120	3.27058	1.83749	1.73253	0	0	0	5.34822	3.61066	2.89988	0.84933	0.452638	0.316049
Solyc05g053130	20.2354	23.8336	28.6528	19.2069	17.8118	23.0649	23.2969	26.0947	20.2561	29.4884	29.4164	33.1665
Solyc05g053133	0	0	0	0	0	0	0	0	0	0	0	0
Solyc05g053137	0	0	0	0	0	0	0	0	0	0	0	0
Solyc05g053140	66.5255	70.3239	71.3014	35.5099	34.5422	44.5046	53.158	53.2859	54.2088	34.8062	36.3648	32.4425
Solyc05g053150	0	0	0	0	0	0	0	0	0	35.3626	7.86212	0.430559
Solyc05g053155	0	0	0	0	0	0	0	0	0	0	0	0
Solyc05g053160	0	0	0	0	0	0.163197	0.0823288	0.0572656	0	0.250046	0.444195	0.330831
Solyc05g053170	0	0	0	0	0	0	0	0	0	0	0	0.0523407
Solyc05g053180	82.648	63.9757	110.198	115.498	78.2891	85.2658	23.0195	14.843	14.1755	19.7324	23.208	14.1791
Solyc05g053190	10.9319	13.9784	13.2536	2.28915	5.29508	5.2568	7.6099	10.4902	11.7161	6.25672	6.32048	4.44795
Solyc05g053200	4.84227	3.90783	4.63504	4.36651	6.03353	4.75425	3.7234	4.43315	3.27016	6.72402	6.26202	7.31257
