## Supplemental tables for "SlMYB21 and SlMYB24 cooperatively regulate petal coloration and movement in *Solanum lycopersicum*" (part 8 of 14)

### Sheet: Supplementary Table 8 (continued)
Supplementary Table S8. TPM values generated by transcriptome of petal samples collected from WT and Slmyb21 Slmyb24 double mutants (DM) at developmental stage 3 and 6.
Solyc05g053210	190.189	174.754	160.813	266.567	250.878	254.496	322.046	283.401	253.139	418.57	417.005	353.958
Solyc05g053220	27.4264	35.0999	35.8613	80.4161	93.1611	80.4241	27.6698	35.0327	29.4928	49.3526	49.3157	48.4732
Solyc05g053230	49.8377	50.6302	55.1298	201.959	174.292	182.689	49.1959	62.2575	38.1721	84.261	74.2415	76.7104
Solyc05g053240	77.0648	71.5143	67.4305	49.3128	54.9378	60.7308	65.3968	53.0815	47.0494	45.5081	44.3258	43.2435
Solyc05g053250	16.5356	17.7859	20.2092	44.7264	42.0157	40.741	11.2376	14.296	13.9298	39.2948	33.8256	33.5707
Solyc05g053260	17.6188	16.4325	16.5503	10.6854	9.86979	9.64352	21.2181	17.368	16.9226	15.7052	15.8121	16.0163
Solyc05g053270	11.5898	12.6431	21.2483	19.2322	17.3559	11.5341	17.7983	13.0942	19.2506	20.0979	19.575	18.9117
Solyc05g053280	27.441	28.6508	24.4264	14.0031	12.9605	13.6822	32.7754	27.8683	27.3335	17.7239	20.4399	16.9533
Solyc05g053290	9.69167	10.736	10.247	16.1593	15.5429	17.1021	10.3715	11.4915	9.42098	32.7079	24.2155	40.0172
Solyc05g053300	95.3864	82.0037	67.8259	94.6247	75.5381	85.8496	74.2334	72.7508	55.8878	50.9175	49.9118	55.4191
Solyc05g053310	103.259	87.7864	90.9906	52.7754	50.0162	54.5973	70.579	67.4947	72.9542	66.6837	47.6123	25.8494
Solyc05g053320	20.9704	12.0911	15.1165	6.34142	8.2841	12.2125	12.2109	11.4277	10.4057	6.85537	7.18716	3.45708
Solyc05g053330	0.239342	0.317998	2.01706	8.86672	3.7262	2.06315	0.738642	0.794021	0.314724	22.5017	14.9266	11.5354
Solyc05g053340	0	0.0627448	0.331659	0	0	0	0.19874	0.138238	0.310494	0.0670674	0	0.0665515
Solyc05g053350	0.190585	0.13505	0.178463	0.467359	0.443363	0.565287	0.392114	0.173564	0.0334148	0.288707	0.461586	0.0358107
Solyc05g053360	18.2262	18.4041	22.8586	6.58065	7.85927	9.61309	15.4725	14.3649	12.9575	14.9628	16.6603	11.4009
Solyc05g053370	2.02933	2.73569	1.39043	4.31749	3.56059	2.97285	3.1661	1.77726	1.35376	5.22974	4.7351	7.97958
Solyc05g053380	0.303869	0.322985	0	0.191612	2.02282	1.68993	0	0.379517	0.255728	0.621425	0.515168	0.479613
Solyc05g053390	21.3543	31.5504	33.0022	14.2157	13.9853	16.7168	31.4841	32.067	37.4838	21.7	25.2527	19.2033
Solyc05g053400	8.74997	11.3405	7.23136	2.37312	2.1214	3.45342	35.6669	30.0087	36.5218	11.8011	10.596	16.9927
Solyc05g053410	12.2222	11.2703	10.6551	4.91737	4.04955	7.44032	13.0972	10.4432	9.63831	12.3701	14.6068	19.6961
Solyc05g053420	0.139279	0.0986937	0	0	0	0.0516387	0	0.3624	0	0	0.112442	0.104681
Solyc05g053430	24.7167	20.376	20.7755	2.86352	5.74644	6.92706	19.5476	23.4715	25.1822	13.2669	12.2553	6.03387
Solyc05g053440	130.021	215.608	168.964	65.1938	62.4746	67.8935	129.206	151.949	243.145	106.421	111.779	99.8678
Solyc05g053450	0	0	0	0	0	0	0	0	0	0	0	0
Solyc05g162230	0	0	0	0	0	0	0	0.064685	0	0	0	0
Solyc05g053460	0	0	0	0	0	0	0	0	0	0	0	0
Solyc05g160410	0	0	0	0	0	0	0	0	0	0	0	0
Solyc05g160420	0	0	0	0	0	0	0	0	0	0	0	0
Solyc05g053465	0	0	0	0	0	0	0	0	0	0	0	0
Solyc05g160430	0	0	0	0	0	0	0	0	0	0	0	0
Solyc05g160440	0	0.0627448	0	0	0	0	0	0	0	0	0	0
Solyc05g162220	0	0	0	0	0	0	0	0	0	0	0	0
Solyc05g160450	0	0	0	0	0	0	0	0	0	0	0	0
Solyc05g160460	0	0	0	0	0	0	0	0	0	0.392555	0	0
Solyc05g053470	62.4972	70.123	56.9974	28.8592	23.1296	29.4633	60.8598	53.2088	59.4537	33.4749	29.272	23.7923
Solyc05g053490	21.5706	16.5409	20.7895	18.1721	18.2403	18.6554	17.173	16.9391	12.1415	11.3941	14.5526	11.7938
Solyc05g053500	1.94524	1.30949	2.62298	9.33594	3.2025	4.76001	2.32855	0.708606	0.886742	3.31508	2.66972	2.99718
Solyc05g053510	0	0.117818	0	0	0.039671	0.0410966	0.124394	0	0	0	0	0.0833107
Solyc05g053520	0.438218	4.5026	0	0	0.313674	0	4.09819	4.33289	5.37823	0.99575	0.884451	0
Solyc05g053530	0	0	0	0	0	0	0	0	0	0	0	0
Solyc05g053540	19.4713	20.4978	18.7337	11.0817	17.5999	21	19.4427	23.9884	21.0721	14.0648	13.7106	11.6422
Solyc05g053550	162.039	115.624	117.715	96.6387	115.556	220.957	166.021	170.477	106.604	182.785	138.449	45.918
Solyc05g053555	0	0	0	0	0	0	0	0	0	0.295061	0.41933	0.390389
Solyc05g053560	0	0	0	0	0	0	0	0	0	0	0.0498453	0
Solyc05g053570	1.45035	1.50981	1.4113	0.644274	0.738479	0.898063	2.11424	1.92579	2.01332	2.4632	3.07811	3.10167
Solyc05g053580	1.09798	0.291763	1.23377	0	0	0	1.84828	0.857076	3.75387	1.24745	0	0.928393
Solyc05g053590	16.1234	15.8513	15.9416	14.2033	12.3448	15.5555	17.566	15.483	13.5379	22.9171	26.4785	32.5952
Solyc05g053600	0.222764	0.378845	0.233627	2.34116	1.16401	2.31256	0.599984	0.347776	0.265586	16.1978	10.7905	7.85242
Solyc05g053610	0	0	0	0.3216	0	0.0810388	0	0	0	7.63206	5.80553	0.34499
Solyc05g160130	0	0	0	0	0	0	0	0	0	0	0	0
Solyc05g053620	0	0.0729408	0.771107	2.23574	0.221042	0.992269	0	0.0535672	0.21657	0.155932	0	0
Solyc05g053630	0	0	0	0	0	0	0	0	0	0	0	0
Solyc05g053640	0	0	0	0	0	0	0	0	0	0	0	0
Solyc05g053650	67.2801	56.4828	54.2518	37.4103	32.3967	40.8074	69.4791	62.6186	50.8855	54.7087	57.1885	59.3761
Solyc05g053660	0.259706	0.552088	1.45912	1.3647	0.650636	0.481441	0.291451	0.202725	0.455337	0.590122	0.628994	1.07357
Solyc05g053670	285.005	316.282	284.107	123.509	85.2263	112.042	227.672	269.808	312.743	145.956	126.294	103.798
Solyc05g053680	0	0.136497	0.144301	0	0	0.0714184	0.144116	0.0501214	0.270184	0.0729505	0.0777558	0.217168
Solyc05g053690	1.43997	1.2675	0.986005	0.331046	0.724728	1.07611	1.66648	1.84412	1.65682	1.04807	0.817392	0.659514
Solyc05g053700	0	0	0	0	0	0	0	0	0	0	0	0
Solyc05g053710	21.4419	25.2873	23.668	16.8013	16.2699	17.0653	22.2772	27.4718	27.7767	28.9231	32.2046	32.8434
Solyc05g053720	27.557	26.3902	25.2707	15.1581	16.5807	19.4445	27.5265	28.7903	29.336	18.8055	22.3682	15.8549
Solyc05g053730	25.9663	28.4188	29.8702	11.8227	15.5531	21.4255	23.6061	27.0656	28.0451	13.3937	16.1421	16.2442
Solyc05g053740	3.68366	3.17771	4.8591	11.7824	4.92956	8.07572	4.61322	4.41734	4.43669	9.58335	7.43469	8.36607
Solyc05g053750	0	0	0	0	0	0	0	0	0	0	0	0
Solyc05g053760	17.49	16.4558	13.9755	42.3448	36.1666	33.5755	21.7359	15.5234	14.4465	104.212	112.41	134.375
Solyc05g053770	15.1689	10.8393	10.4148	11.1568	12.321	10.8001	14.2075	13.1825	10.6055	15.3073	11.7866	14.4562
Solyc05g053780	68.2115	79.1893	72.3583	70.1273	49.559	61.7179	76.549	72.8882	89.6765	81.1915	76.6103	109.335
Solyc05g053790	0.354187	0.645375	0	0.691295	0.488941	0.056279	0.454263	0.197483	0.372593	0.0574863	0.245092	0.114088
Solyc05g053800	12.685	11.1374	12.8666	9.39039	8.59936	10.1957	15.4651	13.1061	12.6299	13.6755	15.9219	17.972
Solyc05g053810	436.624	453.23	377.929	128.663	140.696	174.445	408.327	413.227	337.348	120.522	133.272	75.9171
Solyc05g053820	29.0162	23.0383	28.4146	53.519	62.3088	63.943	17.8725	19.83	13.1985	32.525	38.1483	46.2883
Solyc05g053830	63.9827	63.8203	58.2362	40.0093	40.4224	51.5528	71.3306	66.6365	54.2539	52.3475	58.4235	53.1562
Solyc05g053835	136.499	134.73	135.913	133.951	116.701	136.826	143.036	152.54	120.148	202.381	193.205	194.103
Solyc05g053850	0	0	0	0	0	0	0	0	0	0	0	0
Solyc05g053860	0.707927	0.796724	0.561514	0	0	0	0.280397	0	0.0876135	0	0	0
Solyc05g053865	0	0	0	0	0	0	0	0	0	0	0	0
Solyc05g053870	43.857	45.6242	50.7908	25.0269	20.7592	19.4709	47.0396	54.6003	49.0024	42.8728	48.3185	49.865
Solyc05g053880	3.7328	4.77187	4.47785	2.7037	4.54947	4.2641	3.73619	4.60695	7.00452	5.55909	6.35287	5.23199
Solyc05g053890	70.2316	52.1006	52.5234	65.7328	71.365	80.2102	37.1857	23.2329	25.9884	16.3951	16.7628	8.35554
Solyc05g053900	11.1181	12.0644	13.6119	5.23193	8.69469	8.49033	8.97604	9.94812	9.00755	8.74788	10.5298	9.616
Solyc05g053910	0	0	0	0	0	0	0	0	0	0	0	0
Solyc05g053920	0	0	0	0	0	0	0	0	0	0	0	0
Solyc05g053930	33.601	40.616	41.4962	9.35506	6.1133	9.45487	39.373	41.534	43.7832	24.5998	24.4722	23.3709
Solyc05g053940	112.18	114.514	113.84	106.662	140.5	133.592	97.7214	114.99	110.05	109.371	117.594	116.587
Solyc05g053950	11.8854	9.88987	13.9658	31.6915	21.22	24.1733	9.8321	10.656	8.43059	22.9943	25.7426	29.3257
Solyc05g053960	7.28157	6.03372	8.1821	8.76203	6.38405	5.88263	0.652762	0.983759	0.498578	1.70107	1.8653	0.971504
Solyc05g053970	0	0	0	0	0.179223	0	0.124884	0	0	0	0	0
Solyc05g053980	19.8172	14.6119	13.8423	24.392	19.5523	21.2478	13.6242	13.9362	10.893	33.2654	27.0249	22.3418
Solyc05g054010	1.49887	1.68799	1.10277	1.87529	1.59016	1.13128	1.72213	1.17001	1.08871	2.29083	2.93871	2.73589
Solyc05g054020	0.125518	0.171532	0.282082	0.0565344	0.0962622	0.458718	0.120737	0.363919	0.0188629	0.448187	0.260569	0.48517
Solyc05g054025	0	0	0	0	0	0	0	0	0	0	0	0
Solyc05g054030	58.9985	40.9535	71.3203	69.4166	53.1886	49.8068	59.7113	45.0244	50.8458	62.1447	66.0299	47.6397
Solyc05g054040	22.6938	21.1772	20.8879	2.66562	3.1891	3.93474	19.1008	20.3458	17.9048	3.14707	4.64762	2.14462
Solyc05g054050	0	0	0.137681	0	0.131556	0	0	0.159407	0	2.18092	7.81453	2.80878
Solyc05g054060	4.73429	5.67179	7.75427	0.37949	0.258466	0.937138	2.02613	3.6016	2.74339	1.04841	1.06888	0.407091
Solyc05g054070	87.2016	91.7703	86.6987	58.2902	46.2513	50.7238	79.7407	82.5006	95.3636	48.5912	44.4784	31.5428
Solyc05g054080	10.6938	9.32011	9.28855	9.85313	10.9875	11.7548	13.1752	12.8888	8.91595	21.0419	22.4532	26.5188
Solyc05g054090	8.98348	7.84351	6.36914	0.112396	4.01895	2.97383	15.6024	18.4494	15.9755	9.59891	4.79183	1.68799
Solyc05g054100	47.9793	51.6731	52.4849	61.4997	54.3579	54.7797	45.4642	50.1431	58.5504	52.5856	46.4941	58.6291
Solyc05g054110	1.55842	1.58117	1.19397	0.893366	0	0	0.953952	0.331771	0.894223	0.96577	2.4019	1.83682
Solyc05g054120	57.9396	79.3596	61.4987	27.3393	43.891	35.5103	52.6998	66.9838	48.6893	71.3927	91.2327	145.305
Solyc05g054130	75.5926	77.5099	82.4066	107.7	86.0566	82.4411	68.9199	74.9986	63.4908	150.897	148.739	211.136
Solyc05g054140	10.4303	8.09185	10.1037	8.63086	6.82234	8.86771	10.4943	10.4814	12.6749	14.2339	11.7597	6.42019
Solyc05g054150	15.7879	13.188	15.5822	26.241	20.0033	22.9439	12.4584	10.4348	11.6783	18.9846	18.7931	18.5787
Solyc05g054160	0	0	0	0	0	0	0	0	0	1.31311	5.94832	3.90902
Solyc05g054170	15.259	12.2371	9.5998	11.5713	11.233	16.5149	12.9713	10.0923	8.07405	17.6996	16.376	20.0873
Solyc05g054180	22.8334	19.5367	18.3114	18.2881	18.9888	22.3058	24.0649	24.5783	19.0365	21.4567	21.1108	24.9589
Solyc05g054190	157.676	168.293	179.831	9.72336	7.82013	15.3265	145.212	161.905	154.066	138.214	135.955	156.606
Solyc05g054200	20.6168	17.5238	22.9763	11.1361	8.17833	11.4093	23.0228	19.8193	20.3348	26.0004	28.041	29.8078
Solyc05g054205	0	0.532496	1.12587	0	0.627547	0.278613	0.37481	0	0	0	0	0
Solyc05g054210	124.593	118.733	149.935	255.283	332.188	329.997	55.3963	62.5375	55.5495	37.3179	30.8743	22.6066
Solyc05g054220	9.28709	17.214	14.4454	7.01975	6.14006	7.17487	8.26593	11.9276	13.0904	6.02936	7.25753	9.02605
Solyc05g054230	5.23381	6.68589	9.55003	6.00515	6.49593	6.88958	4.63418	4.16044	4.64709	2.23669	2.55846	3.13976
Solyc05g054240	14.5784	17.1175	16.4908	5.69856	7.77406	5.99492	17.2348	18.5777	18.5125	12.8004	13.4076	12.2261
Solyc05g054250	0.34205	0	0.307482	0	0.514158	0	0.0767719	0	0.14393	0.621783	1.98822	7.17263
Solyc05g054260	59.6016	53.9963	55.7257	36.817	33.5602	41.3883	57.3488	54.2029	48.8792	27.3508	33.332	24.6112
Solyc05g054270	0	0	0	0	0	0	0	0	0	0	0	0
Solyc05g054280	0	0	0	0	0	0	0	0	0	0	0	0
Solyc05g054290	0	0	0	0	0	0	0	0	0	0	0	0
Solyc05g054300	0	0	0	0	0	0	0	0	0	0	0	0.65727
Solyc05g054310	11.9718	15.0881	16.7962	6.61443	8.96104	7.64711	14.5099	14.7385	17.4515	10.7646	12.3021	13.0341
Solyc05g054315	60.0758	78.4824	67.9402	25.3826	34.8327	34.1787	76.1641	96.723	94.8255	33.7189	42.0304	32.7742
Solyc05g054340	10.0666	7.91105	7.13989	13.1306	10.5976	10.5218	10.5759	7.66283	7.07856	18.6966	16.5564	19.5186
Solyc05g054350	84.3383	95.3518	86.5795	106.776	88.8029	78.2883	92.9253	100.529	67.6882	291.109	235.5	340.492
Solyc05g054355	0	0	0	0	0	0	0	0	0	0	0	0
Solyc05g054360	0.13431	0.0713794	0.18865	0	0.180259	0.336125	0.113045	0.104841	0	5.07374	9.59606	4.46689
Solyc05g054370	54.0395	52.434	50.0899	62.9674	65.0998	62.2017	66.6841	72.3584	40.6661	162.789	157.057	175.794
Solyc05g054380	2.91918	1.6772	3.1029	7.29671	3.30372	4.91427	0.619783	0.49269	0	42.8466	19.6816	0.533687
Solyc05g054390	44.246	37.8707	44.1852	40.0801	40.9716	45.5879	41.8006	40.1254	33.3802	34.6006	37.5975	34.1546
Solyc05g054400	20.9223	22.4496	23.8818	13.9168	13.6491	11.2675	16.3466	18.7092	29.5318	13.8411	17.5591	12.0924
Solyc05g054405	21.0183	22.0832	24.751	17.6799	29.7574	31.7242	21.5954	17.9813	27.4154	11.7794	9.37983	3.77497
Solyc05g054410	99.3872	84.7432	88.4452	90.1262	73.6449	82.8622	104.091	97.9731	84.7622	125.598	120.707	126.679
Solyc05g054420	12.3384	9.92866	10.9596	5.73354	5.10834	5.69762	11.3371	9.50747	9.32594	5.33336	4.82045	2.91436
Solyc05g054430	2.99449	4.42834	3.95002	2.05245	2.44632	3.90995	3.50662	3.91274	6.02628	3.4761	2.83793	3.44937
Solyc05g054440	0.255627	0	0.164138	0	0.392092	0	0.163928	0	0.115248	7.30216	17.1141	8.3576
Solyc05g054450	25.5877	22.1233	17.9165	11.5393	9.53364	17.8409	24.0009	22.7311	22.699	10.9559	7.63089	7.42715
Solyc05g054460	13.1856	19.694	23.4637	11.4878	16.8939	21.8081	18.1528	19.9729	23.668	23.5568	28.0171	25.6413
Solyc05g054470	0	0	0	0	0	0	0	0	0	0	0	0
Solyc05g054480	51.4482	58.7374	66.8677	41.7951	40.2637	34.5172	24.5896	32.098	31.5287	11.0763	12.1566	5.7676
Solyc05g054490	312.924	298.249	302.027	102.123	116.559	146.969	169.672	180.427	177.216	141.728	143.599	107.216
Solyc05g054500	65.769	55.9602	50.3379	38.7721	44.2674	43.1103	71.1589	54.4672	56.2503	72.9136	70.2042	83.6173
Solyc05g054510	0	0.147728	0.156174	0	0	0	0.311946	1.35613	0.219311	0	0.336614	0
Solyc05g054520	21.6484	20.7896	25.8742	21.9107	23.5778	25.6612	16.4126	24.2896	19.5936	21.0602	23.7933	23.6546
Solyc05g054530	103.181	71.4144	75.1701	11.0808	12.2573	23.0502	59.8142	45.0107	53.0094	26.1056	19.372	14.428
Solyc05g054540	17.936	26.3131	25.9015	84.6455	72.9302	60.4559	18.7507	20.1759	25.3247	44.0095	41.9534	38.981
Solyc05g054545	9.42146	12.4418	8.9826	1.80028	5.97748	5.95411	9.45167	8.85862	11.1875	9.64985	10.7177	10.7022
Solyc05g054560	21.3228	19.782	22.3671	17.9404	12.9027	17.4106	7.74584	9.81348	9.07607	47.891	39.7022	53.0113
Solyc05g054570	24.1203	22.2922	24.8972	20.797	21.5479	20.2079	19.1298	19.9228	16.7191	47.9744	46.0777	56.0022
Solyc05g054580	355.653	404.254	353.966	168.661	160.412	180.884	367.305	420.991	445.836	245.382	221.798	255.462
Solyc05g054590	74.6213	67.4335	81.5416	69.7881	65.399	76.9417	43.3187	54.9299	37.8424	70.7222	65.0831	55.7979
Solyc05g054600	8.38505	6.38594	6.72165	3.43159	4.12285	4.03857	5.89223	5.7297	5.908	3.68004	4.11224	4.41741
Solyc05g054610	36.529	55.435	35.8268	2.2191	11.1088	15.5005	45.7331	29.1735	63.7492	0.959579	0.767091	0.952198
Solyc05g054620	12.1412	10.8815	10.0505	14.1945	11.8403	10.9473	13.0609	12.3935	13.2634	20.6095	18.9221	31.1017
Solyc05g054630	13.0737	13.0984	11.7558	7.33531	7.44563	8.84846	19.5735	15.2551	14.6215	16.8317	17.3042	18.5636
Solyc05g054640	88.4288	73.9851	74.3039	50.5363	42.5197	55.2714	85.5098	67.982	60.2902	57.2526	52.3953	55.9764
Solyc05g054650	0	0	0	0.452522	0.46231	0.638564	0	0	0	13.8606	4.51898	2.42717
Solyc05g054660	0	0	0	0	0	0	0	0	0	0.896373	0	0
Solyc05g054670	0.189853	0.121078	0.341331	0	0	0.126701	0.127835	0.207477	0.399437	0.388256	0.413831	0.171231
Solyc05g054680	16.1767	13.0411	12.7329	4.57192	6.4888	8.98194	13.272	11.7327	9.39924	7.13253	5.17339	5.4918
Solyc05g054690	1.78892	2.56283	4.02032	0	0.668085	0.778604	1.39658	3.03569	4.74561	2.91612	3.86172	1.57838
Solyc05g054700	28.1809	25.7639	23.6639	10.0936	8.67508	11.8209	39.9107	31.1097	26.6441	28.0089	28.3507	30.0523
Solyc05g054710	20.3775	17.4217	18.0621	24.5418	17.4625	20.6241	20.5601	20.6736	14.646	21.2822	20.9598	25.0069
Solyc05g054720	65.7268	72.07	83.308	34.6712	27.8581	28.2392	47.3729	60.2854	53.8958	44.7356	41.4229	28.5088
Solyc05g054730	85.6343	74.3887	84.5948	93.7101	88.7696	91.4114	64.8051	71.1095	59.0193	90.8525	79.3298	66.4461
Solyc05g054740	33.6062	32.5735	39.6505	55.641	61.5983	59.7772	42.5928	45.1995	36.8116	45.0295	47.6081	61.071
Solyc05g054750	0	0	0	0	0	0	0	0	0	0	0	0
Solyc05g054760	826.729	712.643	675.55	527.298	410.858	456.407	845.195	838.659	784.693	625.801	674.442	506.249
Solyc05g054770	3.04736	1.55772	1.96044	11.2704	12.8379	11.8762	1.8535	1.70689	1.41933	6.34298	6.33825	9.1528
Solyc05g054780	0	0.103738	0	0	0	0	0	0	0	0.221769	0.118189	0
Solyc05g054790	0	0	0	0	0	0	0	0	0	0.668278	0.237433	1.76837
Solyc05g054795	0.121998	0.0864484	0.0913904	0.598334	0.0873253	0.316622	0.0912732	0.0634871	0	0.138606	0.0984907	0.13754
Solyc05g054800	81.8324	70.2227	88.5784	161.945	164.171	164.643	82.9884	73.5474	63.0499	140.596	124.704	130.98
Solyc05g054810	220.588	247.476	228.096	111.939	80.408	83.8647	187.833	240.335	299.386	118.403	119.718	95.355
Solyc05g054820	0	0.108395	0.0763945	7.96677	10.0005	14.4433	0	0	0	0.154483	0.123494	0.0383238
Solyc05g054830	35.5063	26.6131	27.0388	69.8688	67.1922	74.2961	41.0372	39.8501	27.9381	68.037	65.5377	92.4109
Solyc05g054840	12.4655	9.70618	10.994	5.7887	6.69205	5.48154	9.84124	10.7488	8.92009	9.30443	12.0237	6.69996
Solyc05g054850	0	0.319741	0.202812	0.948436	0.645968	0.200754	0.135034	0	0	0.136707	0.145712	0.135656
Solyc05g054860	6.81505	4.91542	5.59147	21.9986	20.4999	21.1464	7.28387	7.74746	2.78802	7.61991	9.16982	9.93945
Solyc05g054870	2.09262	2.38903	3.30941	0.895993	2.41326	2.8448	5.9145	4.53746	3.75048	3.69833	2.90953	2.44659
Solyc05g054880	3.04497	5.97805	4.30713	8.58389	7.26951	5.21972	5.46746	6.87898	4.97439	7.93649	7.28799	6.785
Solyc05g054890	1.60558	1.54659	3.35458	1.6083	1.53534	1.59051	1.49214	1.3708	1.02924	2.19468	1.15443	1.55557
Solyc05g054900	0	0	0	0	0.33053	0	0	0	0	0	0	0
Solyc05g054910	24.1678	24.2911	25.2268	35.6217	28.4326	33.0606	29.305	28.2637	23.5985	37.2344	39.4536	46.0368
Solyc05g054920	258.546	283.142	229.159	93.7322	108.08	107.634	295.323	322.743	288.634	236.124	228.848	312.968
Solyc05g054930	3.01377	2.53896	1.70579	10.8394	6.83126	7.82166	5.46155	4.72248	4.18021	8.14163	9.54302	12.0304
Solyc05g054940	33.6773	37.8685	40.0334	37.6643	26.5958	34.2928	26.6744	30.1554	30.6039	24.1307	26.7414	26.6783
Solyc05g054950	13.5225	15.5249	15.4384	12.6173	16.2873	15.2335	15.224	14.6831	17.3712	16.4467	17.845	16.6134
Solyc05g054960	37.9723	34.9796	36.4374	24.6411	19.7381	22.6597	34.7673	42.3911	38.6774	35.4035	30.5826	33.8401
Solyc05g054970	90.8083	73.9994	65.523	95.5257	89.7429	101.575	80.5329	66.8051	53.5012	60.0205	57.6459	66.3839
Solyc05g054980	35.2995	37.4932	35.844	28.9638	31.0072	34.2384	35.3424	33.5369	34.224	34.8576	36.8156	33.0731
Solyc05g054990	19.9482	23.9196	21.6176	5.894	5.41172	8.44876	15.7741	20.3925	26.5858	12.5821	12.4652	11.1247
Solyc05g055000	50.1802	53.4631	53.1425	75.1787	81.6874	78.2893	35.235	47.6588	36.0655	37.3787	35.8184	43.4662
Solyc05g055010	1.6967	0.621876	2.03802	3.38186	1.44482	1.56182	2.42936	3.88196	2.70808	18.6121	13.249	12.0048
Solyc05g055020	0	0	0	0	0	0	0.134665	0	0.126234	0	0	0
Solyc05g055030	0	0	0	2.05753	0	0.108879	0	0	0.20595	0.556071	0.11854	0.331076
Solyc05g055040	6.5847	10.3463	14.2262	9.26042	10.7244	11.5698	10.9951	11.0497	10.5409	9.93866	10.1696	10.3284
Solyc05g055050	0.107645	0	0.120958	0	0	0	0.604014	0.756243	0.113239	0.366898	0	0
Solyc05g055060	38.3861	28.7497	32.7248	92.7947	85.1348	71.5031	36.633	30.4267	28.4537	82.9718	77.5789	94.0298
Solyc05g055070	11.3507	9.05452	9.5974	10.3464	7.1192	8.75003	11.2246	8.40408	6.59684	16.4454	20.2778	17.9154
Solyc05g055080	0.440661	0.234191	0	0.694674	2.1291	0.490136	0	0	0	2.0026	2.66814	0.745199
Solyc05g055090	29.8653	33.9927	34.1902	27.3747	23.7789	28.4755	39.2841	34.6658	32.1127	31.1707	31.5827	29.6452
Solyc05g055100	0.0321674	0	0	0	0	0.107337	0	0	0.135356	0.0365465	0.0389538	0.108796
Solyc05g055110	14.0428	11.5203	8.86938	7.32969	5.61618	9.19872	21.8409	16.2403	12.4923	18.0426	22.284	29.3261
Solyc05g055130	20.1485	33.2069	18.3158	26.4095	20.904	24.4251	20.8329	28.2747	27.8638	47.3261	60.8611	81.6731
Solyc05g055140	2.56195	1.68574	2.33046	0	1.30988	2.03542	1.77983	0.952306	0.51335	1.66327	2.0683	0.550159
Solyc05g055150	0	0	0	0	0	0	0	0	0	0	0	0
Solyc05g055160	614.896	495.026	441.337	445.756	460.528	464.017	737.677	728.161	506.925	1301.61	1248.39	1480.36
Solyc05g055170	38.8371	47.5491	49.6328	61.8507	49.3113	51.7812	36.1207	48.1921	52.4717	45.9063	45.2832	38.126
Solyc05g055180	0	0	0	0	0	0	0	0	0	0.264291	0.50706	0.209806
Solyc05g150152	0	0.19397	0	0	0.293906	0.405957	0	0.14245	0.28796	1.96966	4.97228	4.3205
Solyc05g055190	0	0	0	0	0	0	0	0	0	0	0	0
Solyc05g055200	3.95801	4.14467	4.48045	0.770314	1.10177	2.11967	8.35717	6.65979	5.05811	4.29697	3.40838	2.74345
Solyc05g055210	89.0353	66.4833	58.648	83.2361	80.2316	83.5778	66.9236	60.1172	48.0627	95.3622	96.2875	94.5113
Solyc05g055220	7.54265	6.69787	7.83176	14.6499	13.2241	16.3542	3.96443	1.93774	2.41051	2.82033	0.462478	2.58336
Solyc05g055230	176.737	212.162	213.57	84.8338	71.2213	73.9491	144.633	191.276	199.463	111.669	104.536	102.614
Solyc05g055240	30.6362	27.9782	28.5096	39.8817	52.5987	44.1603	23.7138	30.478	17.1525	38.6281	36.834	41.7107
Solyc05g055250	97.4139	146.289	110.896	98.6208	69.4997	78.3875	74.2179	85.2093	109.46	33.3621	46.5368	33.8252
Solyc05g055260	79.4902	77.5463	65.4612	29.1821	23.383	25.6363	79.634	62.3328	89.1575	45.7743	45.2732	45.013
Solyc05g055270	0	0	0	0	0	0	0	0	0	0.370531	0	0
Solyc05g055280	80.4001	77.3482	73.6575	43.197	44.9241	50.2798	54.3206	50.2078	60.7582	20.2264	21.062	19.5159
Solyc05g055290	0	0	0	0	0.11492	0.4762	0	0	0.0562975	0.0608019	0	0
Solyc05g055300	44.5292	41.8657	37.4048	14.9278	17.3091	20.3542	33.1517	29.0453	28.7843	16.4347	15.5123	20.8274
Solyc05g055310	57.691	68.3226	72.2285	101.579	83.6676	70.9723	68.7561	67.2927	75.7375	100.616	96.8726	123.291
Solyc05g055320	0	0	0.119784	0	0	0	0.059815	0	0	0	0	0
Solyc05g055330	18.3588	17.853	13.3947	0.905969	1.50404	1.19853	52.1495	41.6569	36.6136	43.0628	32.2144	14.9424
Solyc05g055340	12.5484	15.4372	16.6679	14.2461	17.5066	17.6619	18.0373	16.3857	10.1448	30.3613	38.3645	45.8029
Solyc05g055343	1.97594	2.85991	3.54306	3.71143	3.02434	3.08626	3.63287	2.98636	3.49386	6.06611	6.72024	6.35123
Solyc05g055350	18.5823	22.2438	27.8406	14.6934	14.5837	14.4681	15.541	19.3749	20.7581	19.7046	17.9486	19.5031
Solyc05g055360	31.3398	26.1957	27.0941	18.6165	16.5702	23.3927	31.6136	27.1227	22.3425	47.318	45.2694	46.5532
Solyc05g055370	0	0	0	0	0	0	0	0	0	3.56415	0.633154	0.294728
Solyc05g055380	19.3761	21.0527	20.8048	39.8219	36.0602	39.2717	24.6438	31.5942	27.6303	33.2654	46.4065	73.3006
Solyc05g055390	4.76233	3.65583	4.31077	4.91232	5.11326	6.67031	5.98774	7.15951	5.84477	17.284	18.2089	21.8738
Solyc05g055400	244.348	180.21	216.242	279.903	296.719	327.399	210.013	179.343	145.531	194.952	210.761	167.802
Solyc05g055410	0.791713	0.752938	0.749159	0	0	0	0.79496	0.715585	1.05203	0.0946833	0	0
Solyc05g055420	13.9224	13.0763	12.0299	7.22954	10.0328	10.3933	18.3116	16.0175	12.4724	13.8171	16.5469	11.9639
Solyc05g055425	6.52632	8.90014	8.44038	3.36473	5.4207	2.19141	5.38938	2.88362	7.12453	5.45615	2.98233	3.74828
Solyc05g055430	12.7182	15.521	16.4083	8.84012	16.8344	16.7657	15.6321	17.6493	19.1838	16.5902	20.2092	21.5456
Solyc05g055440	462.487	511.926	455.995	132.546	137.166	151.997	413.782	370.164	537.249	401.376	474.532	624.282
Solyc05g055450	51.7777	65.4799	65.46	36.9103	28.0568	30.9766	48.0677	57.8913	64.0177	29.6885	38.3679	30.8015
Solyc05g055460	0.448155	0.119087	0	4.00343	3.12767	1.74465	1.886	1.83659	0.825027	15.6568	8.00488	5.43142
Solyc05g055470	37.6407	38.9669	37.753	69.5899	47.7476	54.4369	48.8407	49.3446	33.9907	63.9907	56.4488	55.4878
Solyc05g055480	15.7128	18.1677	15.9335	28.4757	24.3596	20.9297	21.3751	26.3854	22.6976	43.8459	41.7219	62.5194
Solyc05g055490	0	0	0.135084	0	0	0.0445713	0.134911	0	0	0	0	0
Solyc05g055500	0	0	0	0	0	0	0	0	0	0.824762	3.22333	0.818418
Solyc05g055510	5.64676	8.91962	10.0024	11.9102	12.9257	14.4806	6.24896	9.73393	4.62015	12.7418	13.8186	14.368
Solyc05g055520	20.6206	20.7792	21.9671	8.16195	16.1019	23.5315	18.032	22.9947	18.0299	11.2575	11.3504	10.2652
Solyc05g055530	10.1275	12.5765	11.9434	7.69287	7.10564	9.48006	17.5545	9.7057	9.80991	6.0379	5.09993	9.04371
Solyc05g055535	1.49108	3.60202	4.56952	3.13413	2.18313	3.61853	3.04244	2.32786	4.27792	1.23205	0.656604	0
Solyc05g055540	0	0	0.0436733	0	0	0	0.0436173	0	0	0	0	0.0876359
Solyc05g055550	16.672	18.5811	24.3723	3.57237	4.08412	7.74161	8.90082	8.90769	14.4734	25.0104	17.7392	25.183
Solyc05g055560	0	1.14792	0	0	0	0	0.201998	0.281008	0.378701	2.86301	0.871885	4.66733
Solyc05g055570	0.300817	0.532901	0	0	0.107661	0	0.337586	0.313087	0	0	0.242854	0.113046
Solyc05g055575	0	0	0	0	0	0.740154	0.746781	1.03888	0	1.51206	0	0
Solyc05g055580	0	0.0782819	0	0	0	0.0409588	0.123976	0	0	0	0	0
Solyc05g055590	0	0	0	0	0.037072	0	0.271236	0.0269521	0	0	0	0
Solyc05g055600	38.4319	38.0042	38.5172	41.5544	35.9119	34.9093	40.5742	41.6488	37.5158	43.2443	45.0495	35.1757
Solyc05g055610	14.2661	14.7829	14.8455	9.4308	9.44252	10.1802	17.3273	13.326	14.7144	16.5925	13.493	13.5488
Solyc05g055620	0	0	0	0	0	0	0	0	0	0	0	0
Solyc05g055630	12.922	14.1345	11.2993	16.6917	15.5896	16.5679	11.5485	14.7084	11.5669	12.2254	13.0307	9.74747
Solyc05g055640	93.6561	138.217	125.541	63.6815	46.9797	50.5818	84.1382	103.809	134.209	57.2525	53.7307	46.2811
Solyc05g055650	3.69946	5.44457	2.45155	3.23998	6.67105	5.90844	4.20488	3.5912	3.54245	4.20308	7.00709	8.82274
Solyc05g055660	0	0	0	0	1.17053	0	0	0	0	0	0	0.175583
Solyc05g055680	7.61312	11.0052	6.50154	0.426723	1.19887	0.45162	15.3786	10.3008	18.9006	0.461308	1.35216	1.60216
Solyc05g055690	0.824491	2.35121	2.75678	0.528357	0.107957	0.58155	1.89567	1.60113	1.90391	0.434095	0.316577	0.589456
Solyc05g055700	40.1996	41.736	45.0663	12.5125	11.4296	17.449	41.9695	35.9717	32.6128	30.8194	30.3053	22.5288
Solyc05g055710	0	0	0.25179	0	0.048118	0	0.100587	0	0.141433	4.53156	10.5827	5.55773
Solyc05g055720	0	0	0	0	0.777291	0	0	0	0	6.85414	24.5469	10.0661
Solyc05g055730	39.8806	45.8477	47.5634	9.86757	7.7188	11.3394	36.1658	37.2985	37.3893	11.5474	11.7827	4.05244
Solyc05g055740	3.89515	5.40025	6.08956	6.05146	9.63721	7.81728	7.69722	5.15567	4.72111	24.1474	18.4575	24.3435
Solyc05g055750	1.96762	1.00697	0.900762	1.37859	3.36453	2.51276	2.20813	3.04338	2.95148	11.4258	11.6489	11.7898
Solyc05g055760	30.8627	29.1865	27.2899	11.4585	11.2728	11.8062	22.5937	27.4685	30.8887	16.5162	18.2328	15.0884
Solyc05g055770	249.135	222.05	207.885	236.505	239.993	246.801	220.834	239.799	199.566	272.32	241.309	242.576
Solyc05g055780	2.17279	5.58892	4.54119	4.06464	5.92556	6.76685	6.82743	8.24285	5.21138	6.02332	7.47256	7.49573
Solyc05g055790	16.8273	17.007	18.4563	38.3991	44.1724	41.6834	21.417	18.2288	14.9747	26.9887	26.5203	35.876
Solyc05g055820	14.1963	17.0364	21.3184	16.3636	25.1466	23.94	11.7468	13.8392	13.5576	9.88548	13.2302	9.29315
Solyc05g055830	18.6319	11.4912	13.3371	16.6321	12.3487	14.0717	15.0237	11.6352	11.9537	22.3183	21.2814	16.7526
Solyc05g055840	8.23945	4.80896	7.10917	14.4193	9.20206	9.98278	3.50874	2.95741	2.74733	10.991	8.41873	10.8649
Solyc05g055850	62.2909	57.205	70.2745	104.011	106.903	106.864	46.1372	46.4455	47.1276	64.4297	59.8633	59.2149
Solyc05g055860	0.177094	0.0376469	0.477589	0.111671	0	0.433348	0.238488	0	0.0745186	0.442645	1.84432	0.678825
Solyc05g055870	20.5369	22.416	22.6818	31.8738	28.6816	33.7334	13.6367	15.4038	9.61358	15.0037	15.5663	17.3225
Solyc05g055880	19.8242	19.5581	18.3566	9.72519	12.4959	12.074	9.78561	7.91788	9.32267	6.22716	3.44797	3.77175
Solyc05g055890	20.5105	25.8292	25.0512	14.2923	15.3196	9.79483	16.6377	17.3155	22.749	13.9309	17.8183	15.9602
Solyc05g055900	0	0	0	0	0	0	0.0411415	0	0	0	0	0
Solyc05g055910	11.2595	9.998	8.21204	8.7831	6.9457	7.38976	16.403	15.8313	9.8215	73.2183	63.8982	66.9389
Solyc05g055920	0	0	0	0	0	0	0	0	0	0.102671	0.492453	0.101881
Solyc05g055930	0	0	0	0	0	0.173228	0	0	0	0	0	0
Solyc05g055940	27.0542	23.8639	23.9648	59.8198	52.7389	54.4386	30.8343	32.418	26.3164	79.7172	72.8421	64.4874
Solyc05g055950	0	1.2073	0.283625	1.19372	0	0.280748	0.849785	1.28069	1.99144	1.43385	0.764152	0.426847
Solyc05g055960	2.68112	4.07112	0.86077	0	0.685402	1.42006	3.00883	2.29218	4.83504	0.725263	0.773037	1.00756
Solyc05g055970	1.545	1.44513	2.01385	0	0.663541	0.137477	0.762893	2.605	1.49526	2.10639	0.673543	1.18444
Solyc05g055980	9.80781	9.48067	6.61246	2.41159	3.13929	2.88161	6.64551	6.61585	6.96916	2.56499	3.67514	3.96393
Solyc05g055990	43.9399	47.3628	41.087	1.49805	3.0609	2.5505	52.9273	53.2145	59.523	18.0253	17.4865	23.7557
Solyc05g056000	194.086	228.896	213.958	94.5682	118.547	152.126	137.736	182.252	137.418	184.769	184.9	255.311
Solyc05g056010	19.7604	22.8077	18.9294	19.8586	15.1302	16.2438	23.7572	25.9498	22.5392	26.7077	20.2061	24.8053
Solyc05g056020	21.3011	28.1188	26.6379	21.2131	14.202	19.107	18.8925	19.4434	26.3837	8.88017	9.36111	3.58285
Solyc05g056030	2.17297	2.71294	2.40295	6.74234	8.33248	9.28409	3.94816	3.17701	3.08413	7.44553	9.31433	12.2878
Solyc05g056040	3.59864	6.14239	7.93982	9.91055	9.47625	12.0372	8.43076	8.48874	7.35024	15.1604	16.668	17.561
Solyc05g056050	13.1758	19.4433	14.1584	10.6206	7.82875	7.25639	31.9412	38.144	40.5048	15.1874	23.0812	29.2038
Solyc05g056060	21.2574	25.19	22.2724	24.9319	24.1861	23.9369	36.1866	43.8566	46.7891	44.5765	50.0348	75.7828
Solyc05g056080	3.69587	1.66956	2.28412	0	1.38888	2.56926	3.2144	2.01948	2.91594	7.45323	4.25181	1.45835
Solyc05g056090	14.3272	10.9172	13.0851	9.14436	7.30514	8.00425	8.00249	9.34527	13.7641	6.83807	7.76384	4.13029
Solyc05g056100	25.5273	27.7216	21.8761	20.2019	15.5865	16.9676	25.5757	32.9866	25.6891	32.6714	28.5664	32.6281
Solyc05g056110	23.1222	19.3594	21.1918	20.4992	18.4462	21.3121	25.9968	24.1662	22.0137	57.2361	58.3992	85.8733
Solyc05g056120	81.3497	70.8364	63.5671	36.4047	35.6405	46.9434	110.229	107.328	89.0199	53.6968	50.0796	26.2586
Solyc05g056130	61.8168	49.0633	46.7643	32.8715	18.5953	30.5177	56.6503	56.2672	49.6071	34.5287	29.2458	22.5229
Solyc05g056140	12.9633	11.5199	9.47218	6.82432	6.74376	9.06092	19.715	16.9941	13.1401	12.394	10.0079	12.7246
Solyc05g056150	10.9968	11.8509	11.4415	1.76567	6.12222	7.58801	9.2557	7.86867	8.94396	5.66849	4.93214	6.02666
Solyc05g056160	148.116	153.161	135.38	124.977	131.756	117.861	121.924	140.502	131.439	100.219	102.156	98.5041
Solyc05g056170	76.2689	57.9392	65.7635	174.131	145.078	173.962	73.4243	70.5447	40.5781	58.3951	48.8998	13.0718
Solyc05g056180	0	0	0	0	0	0	0	0	0	0	0	0
Solyc05g056190	0	0.464756	0.32755	0	0	0.48634	0.817824	0.455084	0.153324	1.32473	0.705995	0.328635
Solyc05g056200	2.19098	2.17003	1.95837	0.732654	2.72669	1.21849	2.23526	2.37105	2.98581	10.5227	9.58777	5.67001
Solyc05g056210	17.1748	17.8352	14.9385	12.5935	12.2872	14.0676	23.8508	17.5155	15.9885	29.9634	28.3692	33.4799
Solyc05g056220	38.4657	35.4849	28.6844	10.3496	13.9292	15.0707	54.6892	38.7899	32.4929	36.8384	36.4316	45.3542
Solyc05g056230	178.512	162.393	178.323	127.401	112.497	129.36	172.135	152.993	161.539	124.631	110.308	102.841
Solyc05g056240	126.438	115.343	98.4871	54.8726	37.168	52.5215	100.565	93.0114	97.0232	44.7224	45.2898	44.8397
Solyc05g056250	55.2158	62.2504	58.8228	43.539	38.3586	44.9684	71.1837	78.3816	66.9978	71.7728	69.7906	72.6734
Solyc05g056260	22.4337	36.4257	44.3848	25.8911	24.5301	24.9524	26.2569	36.0258	36.8229	33.8793	38.9443	38.6356
Solyc05g056270	19.6895	21.1073	21.8972	8.0787	8.43444	8.58753	19.372	19.0276	15.4636	14.4791	8.90045	9.69254
Solyc05g056280	28.8909	34.8298	33.7027	30.5229	26.5302	27.9909	32.5076	30.92	34.7911	35.3721	38.899	40.7572
Solyc05g056290	57.861	69.4261	76.2069	34.9936	35.5861	39.5346	44.3015	52.2617	59.5785	27.0958	29.9938	24.7572
Solyc05g056300	98.3659	117.929	110.069	485.688	492.22	411.11	134.387	164.995	159.802	217.066	243.316	323.79
Solyc05g056310	108.219	106.261	99.8196	53.5519	48.0366	45.9297	101.28	96.7963	102.901	57.7522	59.507	57.3427
Solyc05g056320	30.0731	39.6552	40.8833	146.95	124.392	123.951	40.4158	44.8206	36.4506	109.75	120.03	161.703
Solyc05g150153	2.98364	2.49479	2.3245	1.63055	2.13567	2.16817	4.06265	2.70165	2.76205	3.38982	2.26421	2.37705
Solyc05g056340	29.4076	34.3221	29.2109	24.3411	34.4123	37.1454	40.4169	37.2837	34.9039	47.6598	51.2065	62.0012
Solyc05g056350	72.4386	66.8811	66.6236	29.4992	27.8702	38.3912	77.9438	76.4556	68.2065	86.2982	79.9138	92.6489
Solyc05g056360	0	0	0	0	0	0	0	0	0	0	0	0
Solyc05g056370	26.6125	25.8676	33.7568	73.892	55.2575	67.0312	40.7627	43.7263	30.1661	97.7392	113.033	92.1295
Solyc05g056380	0	0	0	0	0.092462	0.862062	0.0966422	0	0	1.56543	3.3371	0.776695
Solyc05g056390	31.1995	43.621	30.7431	19.6736	12.111	15.0822	40.1303	38.4045	56.0477	36.1284	24.2675	23.5396
Solyc05g056400	3.24315	3.23951	1.53673	0.0821303	0.293674	0.391149	4.82351	5.88668	9.45405	0.53272	0.567811	0.396467
Solyc05g056410	1.36246	1.36298	1.4409	0	0.516303	0.534856	0.719526	0.500482	0.843093	0.36422	0	0.271064
Solyc05g056420	1.88681	2.28797	2.15002	1.17302	0.827459	0.91631	2.9823	2.34408	2.40419	0.935967	1.06198	0.239682
Solyc05g056430	1.47805	3.3665	2.37264	19.3061	15.4163	13.152	4.50223	2.80198	5.10882	9.59579	7.92661	4.99904
Solyc05g056440	0.414332	0	0.698361	3.26584	5.56081	7.14319	0	1.61712	0.653795	0.470737	2.25785	1.86846
Solyc05g056450	6.61304	6.79985	8.72322	0.491034	1.08049	0.919439	6.49369	4.26434	3.96985	2.65416	2.6549	1.66128
Solyc05g056460	26.5739	25.0547	23.0512	20.5078	17.6684	16.0154	25.8292	25.734	26.8437	25.8333	22.4858	29.3325
Solyc05g056470	13.0686	10.9684	9.54919	27.5818	34.8492	34.7114	18.7132	13.0443	12.8463	5.67946	4.19426	3.54249
Solyc05g056473	0	0	0	0	0	0	0	0	0	0	0	0
Solyc05g056477	0	0	0.160404	0	0	0	0	0	0	1.94619	0.691462	0.32187
Solyc05g056480	1.05212	2.1936	1.95524	0	0.304137	0.900188	1.49861	0.789689	1.02166	13.0569	10.4377	7.02568
Solyc05g056490	46.9407	44.5172	39.9687	37.4673	32.673	35.0623	37.4198	32.8195	34.3957	19.4934	25.2367	20.0277
Solyc05g056500	13.9296	9.05773	14.5474	24.5139	10.4986	12.8809	6.3755	4.69046	2.12619	6.70273	6.48274	3.38717
Solyc05g056510	46.3157	45.2785	41.6569	27.242	29.5642	26.7642	39.1336	35.4665	36.1174	26.0604	24.7565	20.7872
Solyc05g056520	7.75915	9.66108	11.1683	2.48519	3.37204	3.86308	7.79534	8.0468	10.028	7.38817	7.02471	6.28996
Solyc05g056530	8.76221	8.33167	7.96645	4.64371	2.51949	3.47079	8.93675	7.54123	8.06207	6.4098	4.5043	3.48983
Solyc05g056540	58.9814	63.1917	64.0298	102.35	87.9014	82.7344	41.2977	50.415	35.2489	54.9443	57.3297	77.6294
Solyc05g056550	1.80808	1.47832	2.13587	16.7608	12.1456	13.9744	0.468249	0.36189	0.19508	1.21146	1.29126	0.470403
Solyc05g056560	15.3674	13.9909	16.2479	17.2408	18.1011	23.0788	12.7342	15.893	12.4144	23.6476	16.568	19.7375
Solyc05g056570	24.0317	21.1159	22.1791	11.2811	10.9747	15.5033	22.8338	20.885	17.8312	13.7608	15.2105	11.9571
Solyc05g056580	239.95	214.328	200.86	131.967	118.558	144.898	224.37	184.071	166.472	102.055	103.381	77.0119
Solyc05g056590	13.6356	15.7573	19.0188	37.0341	28.6424	25.6596	20.151	18.0388	15.8036	30.4883	32.4486	44.688
Solyc06g004000	0	0	0	0	0	0	0	0	0	0	0	0
Solyc06g004005	0	0	0	0	0	0	0	0	0	0	0	0
Solyc06g005000	14.3563	9.21765	8.63913	2.37424	1.5649	2.55329	19.0962	14.648	12.9942	11.6328	11.5607	13.1043
Solyc06g005010	0	0	0	0	0	0	0	0	0	0	0	0
Solyc06g005020	0	0	0	0	0	0.336125	0	0	0	0	0	0
Solyc06g005030	0	0	0.474527	0	0	0.469713	0	0	0	0	0	0
Solyc06g005040	0	0	0	0	0.982409	0.254428	0	0.535672	0	0.779658	0	0
Solyc06g005060	586.392	589.43	479.315	260.952	294.522	331.412	604.158	648.723	579.235	355.943	305.111	309.553
Solyc06g005070	2.73618	0.671149	1.97088	0.589869	1.88321	0.546248	0.708607	0.383357	0.442826	1.27535	0	0.158193
Solyc06g005080	34.0733	37.6028	36.822	47.1701	42.6105	47.0425	41.9708	36.304	31.2516	47.7296	48.4706	60.6572
Solyc06g005090	0	0	0	0	0	0	0	0	0	0.440926	0	0.765685
Solyc06g005100	2.5818	6.90627	8.41317	12.4814	12.197	11.6781	6.80883	6.34829	6.33724	26.5461	22.8233	27.0695
Solyc06g005110	13.0964	28.8951	31.4389	13.1381	5.53937	7.7248	16.0333	35.4705	36.9473	40.5798	36.7649	34.6749
Solyc06g005120	0	0	0	0	0	0	0	0	0.0706445	0	0	0
Solyc06g005130	2.09707	0.869853	1.20695	0.215018	0.329504	1.13781	2.4108	0.998147	1.66799	0.406778	1.30072	0.172993
Solyc06g005140	11.6935	8.68288	6.55132	1.21163	2.6525	4.2866	10.6831	10.4392	9.77162	8.38288	10.2913	10.8808
Solyc06g005150	89.2209	107.324	105.095	58.6186	85.9192	100.125	91.0566	114.014	97.3252	82.942	65.5476	85.1215
Solyc06g005160	449.388	520.627	462.904	384.057	529.869	545.639	561.266	734.929	600.995	453.397	416.112	402.887
Solyc06g005170	21.3388	21.39	23.8868	47.0225	33.3452	53.459	22.4475	28.4147	20.6586	51.7536	45.6502	121.792
Solyc06g005180	0.053691	0	0	0	0	0	0	0	0	0	0	0
Solyc06g005190	23.1325	22.1993	22.705	36.8513	26.3146	33.6539	30.3779	26.3513	24.4262	41.1046	39.8676	43.5181
Solyc06g005200	5.46999	4.26179	4.98282	5.38594	4.41906	5.58203	5.9896	5.3062	6.11737	5.55094	6.23814	5.56811
Solyc06g005220	2.13439	4.75547	3.87427	1.0353	1.76283	0.867433	5.48151	4.35747	4.70651	2.23842	1.83911	2.26748
Solyc06g005230	28.1083	30.4367	25.0702	24.5556	24.0179	31.3292	36.9328	39.7226	35.0515	25.0821	30.0672	29.9727
Solyc06g005240	0	0	0	0	0	0	0	0	0	0.0409897	0.218449	0.36607
Solyc06g005250	28.707	31.6865	30.2584	14.3758	16.2674	15.4192	31.5275	34.6661	30.1988	63.0696	61.5787	76.2769
Solyc06g005260	167.104	216.94	162.734	87.7373	116.806	112.131	172.712	199.364	221.652	101.411	106.759	136.759
Solyc06g005270	0	0	0	0	0.45149	0	0	0	0	0.318499	0.339478	0
Solyc06g005280	0.0366605	0	0	0	0	0	0	0	0	0.0833024	0	0.0413308
Solyc06g005290	13.488	11.2019	13.4992	10.1643	9.35973	9.16544	14.2119	12.763	12.5465	15.3735	15.4408	17.211
Solyc06g005300	0.519315	0	0.0833629	0	0.238964	0.165034	0.083256	0.115821	0	1.77003	1.34759	1.00367
Solyc06g005310	0	0	0	0	0	0	0	0	0	0	0	0
Solyc06g005320	0	0	0	0	0	0	0	0	0	0	0	0
Solyc06g005330	0	0	0	0	0	0.164479	0.0829757	0	0.233341	0.168007	0	0.0833574
Solyc06g005340	0	0	0	0	0	0	0	0	0	0	0	0
Solyc06g005350	0.310261	0.439706	0.697265	0	0.777291	0	0	0.322917	0.652769	0.352498	0.375718	0.932766
Solyc06g005360	212.802	216.429	215.434	352.028	274.12	299.291	189.005	217.373	214.639	259.159	218.946	264.068
Solyc06g005370	20.8769	21.5533	20.0923	14.7487	17.7426	18.731	19.2526	23.6568	18.3789	20.8526	20.9659	19.9811
Solyc06g005380	5.54205	6.50826	7.03099	2.20766	3.55107	6.26369	7.47338	7.18688	8.69805	6.39806	6.11591	9.32172
Solyc06g005385	0	0	0	0	0	0	0	0	0	0	0	0
Solyc06g005390	6.67691	6.93924	8.66974	7.79683	4.9386	3.79579	7.65955	3.70627	8.58474	1.85432	2.87486	1.5055
Solyc06g005395	0	0	0	0	0	0	0	0	0	0	0	0
Solyc06g160110	0	0	0	0	0	0	0	0	0	0	0	0
Solyc06g005410	8.23486	13.6841	19.6795	8.04501	15.8154	16.1257	11.324	10.8643	15.9834	27.9359	25.2816	24.9751
Solyc06g005420	151.395	193.91	151.611	66.351	110.408	87.6015	140.754	133.506	184.14	113.95	99.7218	126.166
Solyc06g005430	49.198	77.6539	43.182	26.8511	14.9628	22.5462	66.3486	55.3803	85.5172	17.0325	25.5697	29.2801
Solyc06g160120	0.604393	0.214138	0.45276	0	0.21631	0	0	0.314523	0.635801	0.22889	0	0
Solyc06g005440	0	0	0	0	0	0	0.20709	0	0	0	0	0
Solyc06g005450	19.6068	11.6705	15.2333	13.6588	11.428	17.945	9.17855	13.7307	8.01455	15.5295	16.4168	16.5469
Solyc06g005460	0	0	0	0	0	0	0	0	0	0.133417	0	0.132391
Solyc06g005465	0	0.13479	0.213743	0.466459	0.40847	0.211574	0	0	0	0.360189	1.84279	0.214451
Solyc06g005480	1.90953	2.65789	1.37937	4.96931	4.97917	5.86607	2.70418	2.83917	2.67835	13.4301	11.2316	8.04736
Solyc06g005490	56.6486	66.5605	63.9934	40.9582	47.35	52.0711	50.3031	56.5576	57.3076	57.5062	52.6005	52.915
Solyc06g005500	44.6631	41.76	41.887	42.2484	40.1588	38.2807	50.6514	52.2097	41.3631	93.7732	88.3033	111.762
Solyc06g005520	16.6948	16.3093	16.58	6.9163	2.26853	3.31318	17.375	18.7908	14.5017	17.4722	14.261	10.4261
Solyc06g005525	0	0	0	0	0	0	0	0	0	0	0	0
Solyc06g005530	5.38083	4.94645	3.43168	0	0	0.323511	1.46883	0.79464	2.90672	0.165226	0	0
Solyc06g005550	0.100425	0.142324	0	0	0	0	0.150267	0.0783911	0.140858	0.0760642	0.121612	0.113219
Solyc06g005560	14.1743	13.2361	8.38276	1.92992	1.41713	1.40423	15.3272	18.993	22.0343	5.86781	5.90687	4.39936
Solyc06g005570	14.4566	14.3895	13.3903	11.3311	11.4021	12.2927	17.4366	18.9836	15.8616	20.8455	22.8403	28.7886
Solyc06g005580	0	0	0	0	0	0	0	0	0.0517954	0.615336	1.43099	0.166528
Solyc06g005590	17.4969	18.4972	19.3158	65.1413	58.26	61.8769	11.7654	13.2893	8.37092	12.4209	13.2391	11.4469
Solyc06g005600	16.7176	20.0281	16.9544	11.986	7.83392	8.58818	18.4431	14.3215	17.2883	25.271	24.8768	33.3822
Solyc06g005610	37.1317	28.6459	27.143	10.2805	3.21516	3.99683	13.4421	14.804	17.0106	6.57748	10.1535	0.225065
Solyc06g005620	0	0	0	0	0	0.0609104	0	0	0.0576079	0.0622171	0	0.185216
Solyc06g005630	2.09853	4.62042	5.1372	3.46573	4.90869	4.75164	3.28023	4.38776	7.33232	5.44962	4.53797	6.33716
Solyc06g005635	0	0	0	0	0	0	0	0	0	0	0	0.231375
Solyc06g005650	26.9644	23.8567	23.413	52.4904	47.375	56.7457	32.4094	31.9311	21.7577	33.2461	37.1986	150.097
Solyc06g005660	0	0	0	0	0.121744	0.126119	0	0.0590069	0	0	0	0
Solyc06g005670	29.6299	28.0591	26.874	30.1553	30.9752	35.891	39.2957	30.1236	29.823	42.1947	40.9285	39.3885
Solyc06g005680	2.60606	3.15652	2.45165	1.33758	1.36652	1.2808	1.49631	1.46657	1.27511	1.23942	0.366962	0.546616
Solyc06g005690	0.757228	0.402432	1.0636	13.9268	13.5776	14.8235	0.339914	0	0.278802	0.0430156	0.320944	0
Solyc06g005700	1.78445	0.890289	1.02303	3.32975	1.87684	4.45565	1.4304	1.25079	0.383097	0.661998	1.23481	1.19064
Solyc06g005710	14.0438	10.9142	11.4588	24.8092	21.4057	23.3916	11.7213	12.505	12.7691	14.3921	16.7503	19.0154
Solyc06g005720	5.20743	4.96063	5.18901	1.49727	2.10987	4.20745	2.53605	4.44836	4.8062	2.56746	0.951856	2.54772
Solyc06g005730	1.38401	0.294215	1.24414	0	0	0	0.465954	0.756243	0	0.157242	0.335199	0.156032
Solyc06g005740	0.838153	0.534528	0.188362	0	0.179983	0	1.12872	0.915959	0.176342	0	0.608988	0
Solyc06g005750	71.4964	91.2705	47.5473	14.4146	18.6429	18.1768	345.995	411.681	440.219	62.5799	98.507	29.6921
Solyc06g005760	0.238691	0	0	36.3739	28.7034	26.018	0	0	0	0	0	0
Solyc06g005770	0	0	0	0	0	0	0	0	0	0	0	0
Solyc06g005780	0	0	0	0.775752	0	0	0.414181	0	0	0	0	0.416087
Solyc06g005795	2.71172	2.03457	3.76405	15.5906	10.276	5.14524	2.14813	2.98835	2.51703	1.63105	1.93166	1.25884
Solyc06g005790	48.3071	55.3896	49.7353	36.2362	36.5013	37.1414	47.0287	48.5964	54.1206	48.5032	53.5993	55.21
Solyc06g005800	28.2338	26.7031	28.1859	32.4109	30.1473	30.0628	26.1858	25.5605	25.9372	21.2524	27.4559	22.0096
Solyc06g005810	6.59978	9.60607	9.3535	27.3694	25.2802	23.6756	8.8077	8.21493	9.06934	7.02537	5.4001	6.09991
Solyc06g005820	0.998164	1.27315	1.79458	70.7045	80.0574	70.0556	0	0	0	3.74236	3.02187	1.46292
Solyc06g005825	0	0	0	0	0	0	0	0	0	0	0	0
Solyc06g005840	5.8559	4.51261	6.25111	9.3853	4.87275	7.00186	2.95725	4.68535	6.0062	4.65716	4.78665	5.11648
Solyc06g005850	8.21407	6.68066	7.32415	3.0756	2.14236	2.55224	9.44201	9.89033	8.32607	7.85876	9.70538	8.69812
Solyc06g005860	12.1807	17.5058	16.868	6.67116	10.8679	12.0217	13.7659	17.7441	16.0622	11.7923	13.0885	14.1193
Solyc06g005870	0.813319	0	0	0	0	0	0	0	0	0.924039	0	0
Solyc06g005880	0	0	0	0	0.0301893	0	0	0.0658445	0	0	0.0340493	0
Solyc06g005890	30.8377	28.9104	27.5068	21.903	19.0772	24.6346	43.7642	35.2665	28.5013	24.9223	25.3662	22.6199
Solyc06g005910	6.29252	4.32242	1.77971	0.134963	0.68941	0.761796	6.24501	3.67557	6.3043	18.3835	30.3248	30.9826
Solyc06g005920	0	0	0	0	0	0	0	0	0	0	0	0
Solyc06g161060	0	0	0	0	0	0	0	0	0	0	0	0
Solyc06g005930	0	0	0	0	0	0	0	0	0	0	0	0
Solyc06g005940	434.49	364.561	337.118	85.2186	78.2029	110.849	540.795	520.888	540.428	92.8973	138.082	54.2809
Solyc06g005950	29.8395	32.7477	33.6957	39.9591	38.3781	41.9855	32.4219	33.3173	29.327	46.0487	49.746	53.3024
Solyc06g005960	0	0	0	0	0	0	0	0	0	0	0	0
Solyc06g005965	0	0	0	0	0	0	0	0	0	0	0	0
Solyc06g005970	7.54832	7.27475	7.34249	1.21363	2.11686	2.22426	8.62901	9.98151	9.21462	4.51195	4.46808	2.54028
Solyc06g005980	2.20208	1.87249	2.02077	1.11857	0.866928	0.326575	2.9243	2.20596	3.01146	0.625464	1.5111	1.11718
Solyc06g005990	14.0065	14.6466	13.3493	11.8745	10.6245	11.5424	16.7845	16.0017	13.4369	16.1388	14.6267	17.8686
Solyc06g006000	101.932	76.9372	109.951	9.01811	8.02438	8.54365	35.3348	19.6623	27.0803	18.4759	21.9556	7.41154
Solyc06g006010	0.100964	0.0268288	0	0	0.0271009	0.168449	0.169957	0.0394058	0.238973	0.0860312	0.0611321	0.0284565
Solyc06g006013	0	0	0	0	0	0	0	0	0	0	0	0
Solyc06g006015	0.462308	0	0	0	0	0	0.129704	0.270656	0	0.131311	0.559842	0
Solyc06g006017	0.387523	0.659042	0.870897	0	0	0.431031	2.08747	1.63349	0.652257	0.0880555	0	0.262135
Solyc06g006020	0.0679864	0.361317	0.305578	0	0	0.0756195	1.44963	0.902185	0.143039	0.308967	0	0.0766475
Solyc06g006022	0.572173	0.419426	0.399063	0.228091	0.783809	1.05337	0.730678	0.354227	0.228309	0.313825	0.573423	0.48936
Solyc06g006024	0.0292795	0.0311214	0	0	0	0	0.0657167	0.0457107	0	0	0.0354566	0.0330095
Solyc06g006026	0	0	0	0	0	0	0	0.249634	0.11214	0	0	0
Solyc06g006028	0.0632842	0.538123	0.0711107	0	0.27179	0.140779	0.0710195	0.345794	0.399437	0.0718993	0	0.356731
Solyc06g006080	29.2675	23.9916	23.9068	7.15059	8.63876	10.751	26.6031	30.4964	19.2569	20.8591	20.1405	19.3288
Solyc06g006090	10.823	8.83626	14.4527	5.11026	6.56811	8.54878	6.16094	12.4888	6.1052	17.4643	26.2126	35.1905
Solyc06g006100	30.0595	27.6458	24.7765	12.832	6.60308	10.344	18.2808	17.8206	21.6806	7.90735	8.17392	8.62442
Solyc06g161080	0	0	0	0	0	0	0	0	0	0	0	0
Solyc06g006110	0.274332	0.624835	0.484407	0	0.294547	0.0435903	5.23369	5.23117	1.31926	3.25035	2.42037	4.19738
Solyc06g007110	25.1955	25.6944	25.6203	114.241	99.3971	87.5893	27.881	30.3861	29.1587	56.7068	57.2325	88.6001
Solyc06g161090	0	0	0	0	0	0	0	0	0	0	0	0
Solyc06g007120	55.7784	53.5509	52.5468	5.57689	6.8953	8.58511	51.9718	43.705	52.0481	7.1593	8.76274	6.39041
Solyc06g007130	12.9162	14.2037	13.605	2.30339	3.08431	4.11818	9.52797	8.72025	14.3484	3.14281	5.35972	2.35097
Solyc06g007140	9.13803	7.7929	10.2085	3.29429	2.85216	3.84104	11.0301	11.5705	15.09	3.44056	1.54408	0.898445
Solyc06g007150	6.44599	8.61824	7.01541	9.96996	9.01035	12.0397	5.14107	6.96209	8.14568	9.71862	10.6043	10.5123
Solyc06g007160	0.502302	1.31422	1.34593	0.771543	1.12012	1.20335	0.693784	1.59853	1.78845	1.79984	3.50927	3.7898
Solyc06g007170	14.9687	14.0046	15.0395	21.9977	15.1764	21.2406	15.9561	12.2377	14.1236	5.25825	3.53444	3.52554
Solyc06g007180	4.66097	7.00836	7.98385	23.6561	20.5365	19.5359	4.65659	4.08202	3.85677	53.859	31.3878	99.3277
Solyc06g007190	3.30619	1.86555	3.11883	5.61951	2.05977	3.17799	2.51934	2.99499	1.88928	2.68968	2.71856	96.8198
Solyc06g007200	47.4077	56.772	54.8169	38.1674	35.322	41.2289	56.7587	63.2717	65.0038	49.8823	46.4022	44.6569
Solyc06g007210	131.944	170.508	163.945	93.488	55.9474	65.8235	110.27	110.548	217.695	86.0531	83.8339	78.4676
Solyc06g007220	52.0012	86.1302	76.3564	44.0897	33.911	32.6456	44.0366	58.5219	112.931	47.1193	41.1443	34.708
Solyc06g007230	0	0	0	0	0	0	0	0	0	0	0	0.143105
Solyc06g007240	8.51243	9.90028	11.4366	0	0.860988	1.71525	10.2452	9.58191	12.5886	8.4098	6.27463	3.7553
Solyc06g007250	13.9535	14.2478	14.9081	11.1066	10.5118	13.0776	15.4537	15.5702	16.6037	13.2022	16.2879	11.9144
Solyc06g007260	9.92695	15.3475	20.9572	3.16145	19.056	12.7144	9.78999	11.9756	16.7718	13.6707	16.3926	9.15676
Solyc06g007270	9.07664	4.97943	13.8182	17.5397	15.7185	11.724	6.24309	14.1703	12.6284	16.6327	14.1827	11.5533
Solyc06g007275	6.74008	9.01289	11.7269	0	3.03477	2.41833	8.29592	6.78872	9.60626	6.66955	7.63546	6.61825
Solyc06g007300	3.44392	3.38504	2.6215	1.71241	0.874725	2.05945	4.65447	2.60158	3.54497	1.72498	4.21533	3.50692
Solyc06g007310	34.1032	39.3679	45.8258	15.2617	21.1331	23.187	28.505	31.0443	34.7576	20.8675	27.8179	18.4823
Solyc06g007320	59.8509	45.8509	42.911	54.784	40.7816	50.6851	70.7603	61.7175	38.155	75.5671	65.987	65.9311
Solyc06g007330	5.01547	2.23325	3.65562	4.91489	1.45542	2.33697	3.34668	5.02606	5.48999	4.46619	5.25284	4.43184
Solyc06g007340	75.0231	65.244	62.4455	188.381	184.319	163.015	107.439	90.4662	78.1776	168.464	157.964	140.569
Solyc06g007350	14.3377	18.129	22.8787	16.9168	19.5147	21.1645	11.0658	13.1474	10.0365	12.414	14.2644	17.1858
Solyc06g150100	0	0.507414	0.536422	0	1.02512	0.53098	0	0.745283	0	0.271185	2.89049	1.0764
Solyc06g007360	48.515	41.1432	35.7167	22.3107	14.8032	18.0942	40.6557	34.268	35.9255	28.1824	24.5899	26.4047
Solyc06g007370	3.84293	3.06351	3.39287	13.8472	12.231	15.2657	2.92645	1.17848	1.15504	2.65084	1.16342	1.39259
Solyc06g007380	0	0	0	0	0	0	0	0.213823	0.14408	0	0	0
Solyc06g007390	0	0	0	0	0	0	0	0.0693988	0	0	0	0
Solyc06g007395	0	0	0	0	0	0	0	0	0	0	0	0
Solyc06g007420	0	0.397859	0	0	0.401895	0.138779	0	0	0	0	0	0
Solyc06g007430	17.6961	18.7118	18.4422	31.703	35.1945	40.5895	14.5084	15.5669	7.61987	47.0855	54.4618	81.7141
Solyc06g007440	4.25142	3.97815	4.2464	9.62352	8.11504	5.8604	10.684	10.1544	9.74742	19.362	28.91	19.8276
Solyc06g007450	0	0	0	0	0	0	0	0	0	0	0	0
Solyc06g160240	0	0	0	0	0	0	0	0	0	0	0	0
Solyc06g007460	6.37149	8.56123	13.5084	5.93811	7.87362	7.48798	4.99171	3.56594	5.43795	14.8875	10.1905	9.62276
Solyc06g007470	326.002	323.169	299.114	161.55	107.442	121.927	290.416	360.947	371.678	298.577	326.028	370.653
Solyc06g007480	24.7274	20.3669	22.9666	13.4252	19.8877	14.0055	20.3772	24.5727	24.6685	32.7586	31.3806	37.4443
Solyc06g007490	0.15197	0.0807649	0.597674	1.19785	1.63168	0.169032	0	0	0.319734	0.345316	0.276047	0.770984
Solyc06g007493	0	0	0	0	0	0	0	0	0	0	0	0
Solyc06g007497	0	0	0	0	0	0	0.535734	0	0	0.135593	0	0
Solyc06g007510	455.248	434.686	386.866	305.145	275.371	298.175	434.629	428.416	327.386	633.076	636.514	1115.13
Solyc06g007520	223.131	293.455	249.385	198.776	146.67	171.002	178.759	270.226	261.841	146.343	139.908	146.088
Solyc06g007530	1.31074	1.81721	1.72899	1.6171	0.856634	0.760643	2.43027	3.38085	5.51541	1.10069	1.51826	0.513989
Solyc06g007540	169.793	143.955	168.478	425.685	222.579	225.903	82.8927	90.3825	109.535	96.6925	94.5369	70.1255
Solyc06g007545	0	0	0	0	0	0	0	0	0	0	0	0
Solyc06g007550	0	0	0	0	0	0.259841	0	0	0	0	0	0
Solyc06g007560	0	0	0	0	0.129905	0.269147	0.407335	0.472218	0.0636385	0.274921	0.0732575	0.818418
Solyc06g007570	47.6159	65.9766	56.9147	43.3739	38.8027	37.4354	40.495	52.5013	60.8281	37.549	43.2963	42.6097
Solyc06g007580	6.00229	4.357	6.82687	3.61565	4.55838	3.09384	4.84661	5.37101	3.46511	16.1337	22.9582	23.8494
Solyc06g007590	16.2257	21.6553	18.8493	24.6172	34.4498	24.4929	14.0333	18.8081	17.9031	29.8696	28.1437	36.5856
Solyc06g007600	1.52081	1.83691	4.34992	0.871805	3.11732	2.61423	0.775774	1.18714	2.25432	2.82739	2.51136	3.74085
Solyc06g007610	3.18143	3.71148	2.09261	0.407749	0.833139	0	2.52533	2.36226	5.71397	2.99741	2.53709	2.71191
Solyc06g007620	44.9666	31.211	38.6568	383.701	331.738	298.524	23.2251	14.7592	19.6052	34.7153	39.5607	56.2533
Solyc06g007630	42.8348	61.3784	49.1985	23.6485	54.1417	59.1027	38.4869	46.4514	39.9272	26.7971	23.4736	32.2454
Solyc06g007640	199.711	164.444	169.473	110.736	97.0845	114.024	179.116	179.227	159.92	195.516	182.051	184.619
Solyc06g007650	0	0	0	0	0	0	0	0	0	0	0	0
Solyc06g007660	10.7875	11.1994	19.6764	26.4182	17.0234	19.3652	10.3042	10.7314	14.8316	29.4714	30.9267	35.7499
Solyc06g007670	351.665	383.806	350.81	130.96	111.828	128.462	216.389	268.847	333.599	146.752	131.269	131.26
Solyc06g007680	16.3739	13.6787	17.1682	13.0069	13.2295	16.2022	16.2858	11.9264	9.79334	13.8122	13.7273	16.7311
Solyc06g007690	5.40544	7.54096	7.97206	6.391	5.0783	5.63656	1.89567	6.59289	11.3727	8.82813	12.2735	11.4264
Solyc06g007700	47.8947	55.4853	45.841	56.5028	60.5198	61.3786	59.485	67.1992	47.7947	82.8051	82.0699	110.5
Solyc06g007710	42.6077	48.9091	52.6756	23.7005	17.2583	24.7631	34.3541	39.3643	43.2067	21.5329	20.6852	16.2824
Solyc06g007720	0.489806	0.780928	0.963167	0	0.788849	0	0.549675	0.573508	0.772888	0.417363	1.33457	1.10441
Solyc06g007730	1.90953	3.45042	6.43707	1.60547	1.6402	3.82306	2.78582	2.23585	2.61139	4.12202	3.93106	4.30559
Solyc06g007740	4.83037	5.64767	7.18134	3.51451	1.59579	2.97565	3.66946	3.30649	3.83058	3.63049	5.17451	5.11061
Solyc06g007760	188.225	167.008	187.432	71.9676	109.035	107.171	73.3278	69.7555	87.3114	41.9552	51.8825	49.1101
Solyc06g007770	68.5309	65.859	86.3527	66.0686	71.6395	74.8172	39.6375	37.3098	40.7698	17.4621	26.1302	14.6097
Solyc06g007780	7.98632	5.84701	4.9897	2.78615	1.35205	2.61697	7.92121	8.01892	8.15731	4.0285	4.65502	5.4919
Solyc06g007790	2.69564	1.39767	1.84696	0	0.282369	0.658161	5.01729	3.13064	3.87318	3.2867	1.43313	0.444739
Solyc06g007800	15.761	28.2624	28.4128	27.0508	29.3404	23.5212	13.4247	24.2961	22.5441	33.6877	34.8082	43.847
Solyc06g007810	2.6123	1.82216	3.39402	0	0.0876499	0.181599	1.09935	1.59308	2.49042	1.57671	1.384	0.828306
Solyc06g007820	1.99633	2.82922	2.99096	3.07715	0.285792	0.148031	2.68841	3.53219	1.96006	2.2681	1.934	0.750217
Solyc06g007840	13.6348	11.3357	12.2871	6.52633	4.78321	6.90709	9.08991	9.80017	11.077	9.3559	12.2609	14.3064
Solyc06g007850	7.60682	6.03906	8.38929	6.06986	2.57121	4.1782	8.32583	5.60795	6.66843	6.66849	9.38224	5.50551
Solyc06g007860	0	0	0	0	2.91084	2.41235	0	0	0	0	0	0
Solyc06g007870	16.6901	17.865	15.3203	18.22	19.3082	18.3678	20.313	23.3956	21.3285	23.3689	23.3426	30.8747
Solyc06g007880	2.58348	0.374456	0.527816	0	0.756508	0.783693	1.58142	0.549995	2.10007	1.33417	1.84868	0.661956
Solyc06g007890	0	0	0	0	0	0	0.413795	0.0959413	0.775772	0	0	0
Solyc06g007910	29.3289	18.3029	20.7224	3.61941	1.43137	2.59491	24.6853	20.0322	35.0602	3.40788	6.323	1.75346
Solyc06g007920	0	0	0	0	0	0	0	0	0	0	0	0
Solyc06g007930	78.0165	69.2593	67.7452	75.7818	80.3361	93.6147	46.3303	54.5412	48.3016	41.6422	31.5242	18.3653
Solyc06g007950	0.629416	0.669011	0	0	0.225266	0	2.3545	1.63772	0.882831	0.238367	0.508137	0
Solyc06g007960	0	0	0.0546723	0	0	0	0	0	0	0	0	0
Solyc06g007970	0.066679	0.354368	0.599403	0	1.21707	0.815818	15.6393	7.07868	0.491008	6.59079	5.5715	7.6677
Solyc06g007980	72.9079	67.0476	61.0674	27.8862	27.9993	29.987	72.2239	68.2889	74.9361	53.3783	59.3264	67.7534
Solyc06g007990	11.333	14.6902	18.843	24.6925	19.3899	16.3973	9.61624	11.8672	11.7281	8.16515	11.1577	16.6202
Solyc06g008000	0	0	0	0	0	0	0	0	0	0	0	0
Solyc06g008010	16.6688	25.397	23.0133	28.9977	21.9897	24.9313	15.131	23.6251	18.6123	30.7016	31.415	43.3571
Solyc06g008020	12.5557	13.8399	16.46	11.1592	15.0621	11.2068	14.3514	13.1889	17.5294	21.9258	22.6193	26.9999
Solyc06g008030	1.63367	3.35174	5.54983	0.718711	1.22376	1.77483	17.9072	19.7216	4.63614	30.9058	39.7507	55.0825
Solyc06g008040	26.8536	26.2177	28.0632	12.2467	11.6835	17.4844	30.4664	29.6529	23.44	17.6842	21.7868	17.2952
Solyc06g008050	0	0	0	0	0	0.0777869	0	0	0	0.754828	0.338758	0.630756
Solyc06g008053	0	0	0	0	0	0	0	0	0	0	0.496283	0
Solyc06g008057	0	0.221592	0	0	0	0	0	0.488208	0	0.236858	0	0.235036
Solyc06g008080	0.273924	0.218368	0	0	0	0.0761697	0	0.427647	0	0	0.0829287	0
Solyc06g008090	9.3252	9.92575	12.2887	4.87266	5.94836	6.9342	10.1711	10.0804	7.81201	11.5619	11.7842	11.5172
Solyc06g008100	1.66296	1.08774	1.14992	0	0.137347	0	1.14845	1.89722	2.01851	1.59868	0.619631	0.721082
Solyc06g008110	30.1055	30.8506	24.7643	20.7237	23.6061	27.3866	29.466	27.5952	24.9865	40.7931	35.3077	44.8779
Solyc06g008120	106.748	137.885	106.241	55.987	65.2756	71.466	125.729	103.484	122.135	90.3248	65.0038	70.833
Solyc06g008130	24.628	22.9204	19.6686	20.0462	9.12955	11.5451	24.7154	25.3834	21.3145	16.449	14.1466	14.9838
Solyc06g008140	0	0	0	0	0	0	0	0	0	0	0	0
Solyc06g008150	16.9207	16.3291	11.6415	3.50489	5.72325	6.38498	20.4001	18.6707	15.4708	10.2798	12.2149	9.33786
Solyc06g008160	17.928	23.8341	26.9405	6.80547	6.37808	7.6192	16.1556	17.1694	21.7871	6.74901	7.71204	6.03343
Solyc06g008170	188.02	222.711	207.198	88.9162	73.7222	79.3737	140.384	168.891	218.2	90.9475	80.5946	74.747
Solyc06g008180	1.11659	7.121	7.52809	0	1.5985	3.31188	6.68306	4.64855	4.30692	8.03444	5.40864	9.65109
Solyc06g008190	2.70206	2.14264	2.26513	0.766282	0.276303	0.477053	2.93607	1.97529	2.43641	1.51059	0.98683	0.773661
Solyc06g150101	6.91878	6.23494	8.45049	0	2.42238	2.34213	4.895	6.1052	5.8543	5.81006	4.73565	2.71311
Solyc06g008200	15.1318	16.0511	17.4179	29.5432	22.323	23.2278	12.3564	16.4933	11.8416	23.5863	21.4528	21.1857
Solyc06g008210	4.68851	5.94617	4.52	2.68768	4.66217	5.33342	5.65023	5.42734	7.06194	2.08834	2.16138	4.02441
Solyc06g008220	26.1944	29.7216	25.5339	2.95939	11.742	7.35666	20.9448	25.0989	26.3156	17.1866	16.3361	18.088
Solyc06g008230	5.48318	6.3638	6.7276	12.7963	10.4109	11.7267	8.93601	7.72627	6.74361	16.1237	13.2311	15.6588
Solyc06g008240	0	0	0	0	0	0	0	0	0	0.453162	1.44904	0.37473
Solyc06g008250	6.01162	6.31419	7.75437	5.83196	7.33306	7.59657	5.0698	6.71962	6.36144	8.72948	9.17527	10.2665
Solyc06g008260	114.697	161.233	141.504	63.2887	63.2974	58.7142	116.489	128.891	153.798	55.5596	54.8214	68.1774
Solyc06g008270	0.938376	0.537066	0.135183	0	0.103336	0.0267623	4.88735	3.73758	1.89835	8.93902	9.09078	7.02568
Solyc06g008280	9.97535	9.9402	15.2567	18.3464	11.4542	15.1019	10.6505	11.5178	10.2751	15.9768	16.1065	14.9949
Solyc06g008300	1.86305	1.24531	1.57549	3.22966	1.11359	1.36724	2.41408	1.85908	1.63658	2.48763	2.6515	3.26968
Solyc06g008310	12.8533	10.9859	10.8198	7.5433	7.3982	9.08879	14.3748	14.2396	12.6617	12.3449	11.7406	15.0883
Solyc06g008320	20.3599	24.3922	27.9764	19.3799	23.9838	23.9398	21.445	23.7484	20.194	16.3904	18.5619	17.9038
Solyc06g008330	13.0887	13.0529	15.3363	15.226	21.3302	18.8807	12.3161	11.1149	10.0732	15.0825	23.3798	38.4501
Solyc06g008340	53.5917	57.9542	62.8699	51.0766	61.3102	53.9345	39.5203	57.8901	45.8745	59.8902	73.7327	79.528
Solyc06g008350	7.73503	8.8487	8.39701	19.2896	21.3256	16.4049	4.92875	10.0291	9.10239	25.247	19.2101	27.3437
Solyc06g008360	1.85053	3.08154	2.42595	1.29655	2.51673	2.60717	3.53043	2.69642	2.07647	5.95694	5.60235	5.35478
Solyc06g008362	0	0	0	0	0	0	0	0	0	0	0	0
Solyc06g008364	1.51736	2.01602	2.13127	0	0.27153	0.281287	0.709513	0.592221	0.931125	1.43661	1.37811	1.99578
Solyc06g008366	1.61017	1.36917	2.01608	0.338443	0.642133	0.460529	2.11675	1.68782	1.98421	1.7771	1.00279	1.45224
Solyc06g008368	0.0667465	0.141891	0	0.257208	0	0.123734	0.0249684	0.0347346	0.18724	0.0505553	0.161656	0
Solyc06g008390	0.656525	0.673763	0.635964	0.785149	0.194456	0.151083	0.533525	0.229732	0.404859	0.38581	0.356394	0.0510457
Solyc06g008400	0.0175396	0	0	0.294934	0.0376643	0.0585266	0.0590506	0	0	0.0597821	0	0
Solyc06g008410	0	0	0	0	0	0	0	0	0	0	0	0
Solyc06g008420	0	0	0	0	0	0	0	0	0	0	0	0
Solyc06g008440	0	0	0	0	0	1.12731	4.17048	0.791147	0.710793	0	1.63646	1.14264
Solyc06g008450	9.61172	12.3603	9.81498	5.32725	3.89825	5.57953	12.2825	9.80298	9.87133	6.09777	7.77384	5.45765
Solyc06g008460	0	0	0	0	0	0	0	0	0	0	0	0
Solyc06g008470	0	0	0	0	0	0	0	0	0	0	0	0
Solyc06g008490	14.278	16.1155	13.1695	6.30528	8.56392	10.2684	15.8406	15.4292	14.0415	20.1054	19.5431	20.213
Solyc06g008500	10.9069	11.1944	13.239	2.85746	2.48305	3.68462	10.4163	11.8315	10.4216	6.49764	3.93589	3.87565
Solyc06g008510	9.71439	8.52824	8.19616	4.00711	2.81225	3.94588	10.5297	9.67931	11.9282	0.866374	1.00374	0.373787
Solyc06g008520	34.6217	39.2222	34.3911	20.7593	37.9886	36.698	37.6355	39.818	36.9917	56.9677	54.0173	74.2715
Solyc06g008530	0.52233	0.388632	0.851045	0.452881	0.168246	0.217865	0.600829	0.631977	0.673104	0.252211	0.632527	0.471097
Solyc06g008535	0	0	0	0	0	0	0	0	0	0	0	0
Solyc06g008540	0	0	0	0	0	0.237137	0	0	0	0	0	0
Solyc06g008550	0	0	0	0	0	0	0	0	0	0	0	0
Solyc06g161100	0	0	0	0	0	0	0	0	0	0	0	0
Solyc06g008560	0.10788	0.267556	0.565703	0.340132	0.30888	0.399974	0.524622	0.449123	1.58881	0.44941	0.348373	0.202706
Solyc06g008570	0	0.0689544	0	0	0	0.0360784	0	0	0	0	0	0
Solyc06g008580	15.3373	17.4847	20.1809	53.9522	53.3274	42.7807	14.9825	23.262	15.8835	37.7396	34.8365	14.5138
Solyc06g008590	19.593	22.6396	19.4846	9.68584	8.64927	8.12482	45.2015	39.7541	38.5651	78.4926	64.7313	72.7322
Solyc06g008600	15.9329	14.256	13.4275	14.1611	5.88053	6.12646	16.0644	12.7529	14.6985	11.6673	9.42105	8.94626
Solyc06g008610	23.0475	21.3282	22.7285	38.4926	34.0905	36.66	39.0683	42.901	43.2768	47.6092	44.7437	43.1547
Solyc06g008620	39.6668	38.8076	34.5307	49.4392	40.093	41.4968	40.5634	38.9768	31.4184	16.9095	14.0807	19.6634
Solyc06g008625	0.393307	0	0	0	0.422289	0	0	0	0	0	0.476283	0.443412
Solyc06g008640	0	0	0	0	0	0	0	0	0	0	0	0
Solyc06g008650	0.259366	0.137841	0.437163	0	0.278478	0.288485	0	0	0	10.1663	38.4753	9.79565
Solyc06g008660	0	0	0.129643	0	0.247753	0	0.388431	0	0	3.53918	13.4127	4.68261
Solyc06g150102	0	0	0.111991	0	0	0	0	0	0	0.113233	0.120692	0.112362
Solyc06g008667	0	0	0.283083	0	0.946719	0	0	0	0.132509	11.0196	37.6769	18.4614
Solyc06g008680	0.770513	0	1.15441	0	0.68941	0	0	0	0	9.04586	42.9212	11.0032
Solyc06g008690	12.7569	12.7499	10.4835	2.13444	5.38338	7.34165	15.4558	11.8405	12.5519	15.2867	15.6019	17.5304
Solyc06g008700	11.6399	14.2624	11.9441	3.56798	5.72811	6.4734	13.9698	14.6071	14.2856	12.0307	7.83091	9.88767
Solyc06g008710	2.62231	4.38	5.44222	0.562436	1.26412	1.16074	4.74458	4.88763	5.99569	3.0401	4.5689	1.56869
Solyc06g008720	22.715	23.8359	28.3224	33.1224	30.5569	34.3368	30.6519	24.8998	21.8025	40.5372	46.1273	49.2717
Solyc06g008730	14.3544	17.3947	20.5815	18.1825	16.3313	19.3762	22.2084	19.7368	19.6241	21.8955	28.9552	35.5982
Solyc06g008740	21.7307	29.7523	29.5923	6.83444	2.60209	7.32303	35.3565	42.1549	42.4907	14.4555	18.4892	12.0674
Solyc06g008750	0.6396	0	0	0	0	0	2.15334	0.332845	0	0.484448	2.06544	0.240361
Solyc06g008760	121.208	92.6778	119.506	130.326	142.854	160.918	249.82	193.766	102.595	176.111	216.651	35.6794
Solyc06g008765	3.69832	2.80784	3.92736	0.854236	0.349086	1.2657	6.97809	4.18756	2.39416	1.89311	1.91938	1.19128
Solyc06g008780	0	0.0469639	0	0	0	0.049145	0	0.20694	0	0	0	0
Solyc06g008785	1.85355	1.28888	2.10224	1.6385	1.78554	2.10019	2.21619	1.59561	1.34851	1.55481	2.13971	2.67557
Solyc06g008810	9.81258	9.96727	10.8038	2.2247	2.18785	3.23467	10.0573	8.38544	9.69816	5.37191	6.157	6.15583
Solyc06g008820	5.32387	6.04067	8.51467	4.63403	5.43564	6.39388	7.40413	7.75065	8.3149	13.2476	15.2277	13.5139
Solyc06g008830	0	0.226612	0	0	0	0	0.23926	0.332845	0	0	0	0
Solyc06g008840	0.426473	0.35787	0.52966	0	0.1446	0.274626	0.428222	0.508113	0.448635	0.0255016	0.19027	0.0253054
Solyc06g008850	20.7718	14.6267	14.7467	13.153	13.9041	17.7227	19.4419	19.8326	14.6284	24.3895	23.7859	24.2019
Solyc06g008860	43.0322	59.8819	63.0135	52.4555	32.405	37.6122	34.3799	44.8382	47.7264	36.5018	40.321	35.6357
Solyc06g008870	5.86246	5.11053	3.5544	25.7972	26.4458	22.5643	7.24167	6.25523	3.28321	36.7048	35.0878	60.1494
Solyc06g008880	52.7096	43.6137	47.3826	138.813	113.64	107.225	51.872	52.1082	38.797	108.899	102.246	115.997
Solyc06g008890	5.72471	5.75207	4.07069	3.38424	3.07328	2.23855	10.6907	8.44857	10.8211	5.23371	4.27863	7.21033
Solyc06g008900	6.96506	6.22264	5.66833	2.09142	1.76399	2.54803	6.90753	6.57483	4.94147	2.60269	3.64281	3.49574
Solyc06g008910	0.565263	0.327722	0.461942	0	0.77244	0.57157	0	0	0	1.63473	3.29813	1.10075
Solyc06g008920	67.5324	53.2907	54.665	6.25625	9.26779	10.9619	64.727	55.2194	53.8554	21.5674	31.3984	13.348
Solyc06g008930	0	0.739682	0.390984	1.09705	3.48686	1.54807	0.390482	0	0.122011	1.05419	2.1068	2.87671
Solyc06g008940	12.7384	13.1709	13.7288	9.19254	9.98765	9.53582	9.6212	9.99771	13.9481	6.62504	8.02818	5.51753
Solyc06g008950	0	0	0.818616	0	0.33523	0	0	0	0.109482	0.354726	0.504123	0.117332
Solyc06g008960	10.2223	10.8172	10.1122	3.58636	5.00954	6.36519	15.0472	12.588	10.5788	16.932	21.174	25.3984
Solyc06g008970	5.9399	6.76275	6.88555	8.73467	3.85681	5.24887	6.87672	8.41193	6.71783	6.26838	8.10284	9.18468
Solyc06g008980	5.63695	6.66888	4.13093	1.69999	2.31568	1.47205	6.65602	4.13233	8.71435	0.946728	1.18716	1.65785
Solyc06g008990	0.869688	0.346649	0.244311	6.51228	2.21772	2.29741	0	0	0	0.24702	0.526584	0.735361
Solyc06g009000	0	0	0	0	0	0	0	0	0	0	0.0920155	0
Solyc06g009010	0	0	0	0	0.526879	0.272906	0	0	0	0	0	0
Solyc06g009015	0	0	0	0	0	0	0	0	0	0	0	0
Solyc06g009020	209.094	207.874	176.861	166.896	143.736	153.549	312.166	308.291	242.583	313.313	273.279	232.714
Solyc06g009040	0.217661	0.231354	0	0	0.0779003	0.161399	0	0.33981	0.152648	0.247292	0.175721	0
Solyc06g009050	61.3262	46.611	51.5325	184.981	184.885	186.614	39.5202	34.8056	30.9184	379.028	326.001	347.43
Solyc06g009060	79.9137	113.821	107.756	72.8052	82.1023	85.386	96.5199	132.753	123.84	148.219	164.454	202.093
Solyc06g009070	3.71942	2.8752	3.3773	0.848914	1.08914	0.480562	3.43621	2.91802	2.80608	3.64952	4.20839	5.84515
Solyc06g009080	0	0	0	0	0	0	0	0	0	0	0.31595	0
Solyc06g009090	0	0	0	0	0	0	0	0	0	0	0	0
Solyc06g009110	0.863042	0.873652	1.06214	0.734254	0.750137	1.46276	1.75258	3.59298	2.03194	2.38129	2.28931	3.01163
Solyc06g009120	26.2282	33.3732	26.1144	38.5308	44.8131	39.7765	35.3423	42.354	34.9754	42.9469	36.7011	39.5687
Solyc06g009130	14.5809	15.4982	15.0684	14.1226	14.3682	15.3807	21.0249	19.4338	16.6584	45.2631	42.3026	47.5865
Solyc06g009140	2.46197	3.42897	5.81907	88.9538	59.613	57.7893	45.9212	39.8938	2.05406	525.088	660.837	1087.66
Solyc06g009150	0.411743	0.437645	0.308443	0	0.442084	0.305314	0.462071	1.82129	0	2.18304	1.32962	2.93991
Solyc06g009160	7.28537	7.31207	8.34741	14.9618	10.7972	9.67085	10.8833	9.88216	8.01575	21.3306	21.4051	29.0569
Solyc06g009170	12.6016	14.6356	17.0031	30.5783	30.3517	27.5459	17.3089	18.4961	17.8118	70.2591	61.9247	77.1238
Solyc06g009180	0.205614	0.174839	0	0	0.220766	0.182959	0.138448	0.192601	0.0432598	0.233605	0	0
Solyc06g009190	170.598	106.065	111.937	1.39401	1.42416	3.44246	193.435	148.964	136.565	41.4616	44.0691	11.5031
Solyc06g009195	0	0	0	0	0	0	0	0	0	0	0	0
Solyc06g009200	0.0460048	0.0488989	0.155083	0	0.0987898	0.0511699	0.206512	0.071822	0.0483954	1.7771	3.28692	1.55597
Solyc06g009210	374.003	403.716	333.663	205.737	150.699	168.842	346.222	339.129	410.373	272.946	244.421	325.803
Solyc06g009220	35.6976	37.5135	42.4815	33.2976	30.4207	33.4734	36.3984	40.4002	31.6281	28.2851	31.827	29.8258
Solyc06g161220	0	0	0	0	0	0.0980927	0	0.344207	0	0	0.320391	0
Solyc06g009240	0	0.0524322	0.0277148	0	0	0	0	0	0	0.196155	0.686964	0.0278066
Solyc06g009250	0	0	0	0	0	0	0	0	0	0	0	0
Solyc06g160870	0	0	0	0	0	0.126555	0	0	0	0	0	0
Solyc06g009260	0.957288	2.96003	3.42261	2.74382	3.45725	7.25977	2.05093	2.03796	4.11969	5.63579	4.32084	4.70942
Solyc06g009270	16.4522	17.0779	17.1495	16.9963	21.423	25.3855	33.6658	44.047	36.8974	42.5142	38.7866	45.5811
Solyc06g009280	0.0680918	0	0.0382565	0	0.0182774	0	0.171933	0.318912	0.161168	0	0.061843	0
Solyc06g009290	6.61996	7.08291	8.66753	5.16434	3.08422	3.74648	8.32914	6.46506	4.27962	11.729	5.91533	3.61658
Solyc06g009330	6.5509	7.07532	4.68971	4.5528	6.6933	4.99471	5.21729	7.38171	6.9469	9.48344	10.7479	11.912
Solyc06g009335	7.77032	4.66821	6.45357	7.45617	8.70566	6.01233	12.1323	9.49376	6.75253	11.1311	9.00053	12.9499
Solyc06g009340	3.90962	4.56335	7.12344	10.7905	12.3774	9.14417	3.36238	3.43686	6.11151	4.35882	3.89374	5.06677
Solyc06g009370	0	0	0	0	0	0	0	0	0	0	0	0
Solyc06g009380	73.2794	74.2217	79.3321	77.109	89.1602	102.868	106.541	121.101	79.2845	196.068	195.622	191.13
Solyc06g009390	2.34807	2.8725	1.54325	3.07301	3.09191	3.30158	3.97747	4.59951	3.58862	16.3587	13.4661	15.0341
Solyc06g009400	213.148	221.21	183.047	74.0194	98.1266	103.385	170.176	163.857	153.662	100.227	86.6673	86.8301
Solyc06g009410	0	0	0	0	0	0	0	0	0	0	0	0
Solyc06g009420	6.61843	9.8487	5.83515	1.49815	3.27976	3.05786	6.85607	8.1866	8.46195	7.28806	10.974	10.4462
Solyc06g009430	0	0	0	0	0	0	0	0	0	0	0	0
Solyc06g009440	0	0	0	0	0	0	0	0	0	0	0	0
Solyc06g009450	0	0	0	0	0	0	0	0	0	0	0	0
Solyc06g009470	0	0	0	0	0	0	0	0	0	0	0	0
Solyc06g009480	0	0	0	0	0	0	0	0	0	0	0	0
Solyc06g009490	3.06753	4.19208	4.10345	1.91895	2.82307	2.84328	4.42604	2.85058	3.07327	2.15746	2.38802	3.29363
Solyc06g009500	0.372899	0.396358	1.02426	0	0.62281	0.322596	0.79046	0.711535	0.697381	0.235368	0.602094	0.326981
Solyc06g009510	0.192628	0.818985	0.432902	110.13	95.1386	67.0619	0.432347	0	0.202638	3.72047	3.26574	2.38885
Solyc06g009520	24.0675	30.0458	29.3242	43.3716	47.5525	47.7129	34.1853	30.9247	28.1478	27.8264	31.5452	34.2362
Solyc06g009530	53.5275	53.8898	50.3684	33.6469	28.9989	35.8559	63.2608	52.7931	51.1916	37.5582	36.1686	31.8205
Solyc06g009540	0	0	0	0	0	0	0	0	0	0.674299	1.82674	1.39398
Solyc06g009550	0.0265426	0	0	0	0.0284986	0	0	0	0	0.964992	2.18568	0.688253
Solyc06g009560	0	0	0	0	0	0	0	0	0	0	0	0
Solyc06g009580	0	0	0	0	0	0	0	0	0	0	0	0
Solyc06g009585	0	0	0	0	0	0	0	0	0	0	0	0
Solyc06g009600	0	0.0696748	0.036829	0	0	0.0729107	0.0735635	0.0255844	0.241351	0	0	0
Solyc06g009610	0.0253868	0	0	0	0	0	0	0	0	0	0	0.028621
Solyc06g009620	1.26961	2.14918	1.84934	1.63082	0.807805	0.156906	2.58575	1.21128	2.91851	0.427393	0.683319	0.15904
Solyc06g009630	457.378	533.015	430.856	297.858	392.718	351.492	338.852	428.404	456.24	478.515	508.789	624.731
Solyc06g009640	34.5296	51.3503	39.6508	95.4977	79.6768	97.8688	30.5923	55.5622	43.4932	66.072	68.9571	94.9309
Solyc06g009645	16.5695	18.2485	28.1524	56.5426	41.154	42.1888	10.9777	13.6353	16.3805	31.4131	26.4716	25.0948
Solyc06g009650	29.9305	29.9548	34.4486	33.4365	24.1142	29.5778	35.8571	31.3582	29.3358	36.0175	34.43	28.3926
Solyc06g009660	38.2174	43.6631	45.5161	38.4272	43.4232	39.8912	28.6163	35.2923	43.0129	26.7311	25.4887	21.0053
Solyc06g009670	21.5773	14.9273	13.1331	28.9324	31.5222	32.6549	5.81013	4.62216	3.39173	0.493111	1.12627	0.419415
Solyc06g009680	6.08063	4.69429	3.82987	0.941756	1.40883	1.85101	6.03374	5.19616	7.17094	5.67217	6.70464	7.23412
Solyc06g009690	8.93474	7.72408	6.87164	3.04654	4.56207	3.22429	5.88242	8.15229	7.64455	6.2711	6.44375	7.07347
Solyc06g150103	0	0	0	0	0	0	0	0	0	0	0	0
Solyc06g150104	0	0	0	0	0	0	0	0	0	0	0	0
Solyc06g009710	1.55619	0.612626	1.101	0	0.061884	0.192324	1.29364	1.39472	1.27327	0.327415	0.139593	0
Solyc06g009750	42.6921	47.6814	43.5017	37.192	33.8526	38.1731	48.3769	52.1198	42.4433	47.998	48.2476	58.1386
Solyc06g009760	0.5356	0.853941	0	0	0	0	1.3524	2.40399	1.40858	0.152128	0	0
Solyc06g009770	7.52901	5.50182	2.46754	0.989084	1.68413	3.66376	6.16094	5.38733	3.30011	2.3167	2.65925	2.47572
Solyc06g009780	11.4247	11.871	9.55023	4.12946	6.23647	6.50808	17.015	14.4355	15.2757	6.18672	5.32712	5.03168
Solyc06g009785	0	0	0	0	0	0	0	0	0	0	0	0
Solyc06g009790	24.4502	20.47	20.3789	7.88949	5.08467	7.06221	17.6758	20.6739	21.108	13.431	12.7015	11.8645
Solyc06g009800	0.333987	0.843118	0.140734	0	0.134474	0.185742	1.35869	0.488826	0.658767	0.521748	0.353892	0.141201
Solyc06g009803	0.332162	0.235372	0	0	0	0	0	0.259283	0.116474	0	0	0
Solyc06g009807	0	0	0	0	1.53292	0	1.37334	0	0	0	0	0
Solyc06g009810	0.120437	0.256026	0.135331	0	0	0	0.135158	0.376048	0.760171	1.23149	1.02092	0.814678
Solyc06g009815	0	0	0	0	0	0	0	0	0	0	0	0
Solyc06g009820	8.03972	7.96472	10.7005	6.89077	10.6435	11.6338	7.62088	12.1859	11.3314	10.8191	14.5565	12.6719
Solyc06g009830	2.38691	1.39539	1.60927	1.25427	1.9221	3.18588	1.87507	2.23585	1.00438	3.38982	1.73429	2.28735
Solyc06g009840	0.655511	0.696748	1.0128	0.430571	0.615839	1.54935	1.0115	1.27922	0.948165	1.02403	0.69458	1.20091
Solyc06g161130	0	0	0	0	0	0	0	0	0	0	0	0
Solyc06g009850	0	0	0	0	0	0	0	0	0	0	0	0
Solyc06g009860	0	0	0	0	0	0	0	0	0	0	0	0
Solyc06g009865	0	0	0	0	0	0	0	0	0	0	0	0
Solyc06g009867	0	0	0	0	0	0	0	0	0	0	0	0
Solyc06g009870	0	0	0	0	0	0	0	0	0	0	0	0
Solyc06g009880	0	0	0	0	0	0	0	0	0	0	0	0
Solyc06g009890	0.10712	0.341577	0.240736	0	0.115014	0	0	0.250851	0	0	0	0.241533
Solyc06g009893	0	0	0	0	0	0	0	0	0	0	0	0
Solyc06g009897	0	0	0.379622	0	0	0.563656	0	0	0.533094	0	0	0.19044
Solyc06g160940	0	0	0	0	0	0	0	0	0	0	0	0
Solyc06g161140	0	0	0	0	0	0	0	0	0	0	0	0
Solyc06g009900	0.293447	1.09168	0.659477	0	0.157536	0.0543989	0.439087	0.801719	1.08044	1.00019	1.77678	0.7168
Solyc06g161150	0	0	0	0	0	0	0	0	0	0	0	0
Solyc06g009905	0	0	0	0	0	0	0	0	0	0	0	0
Solyc06g160130	0	0	0	0	0	0	0	0	0	0	0	0
Solyc06g161160	0	0	0	0	0	0	0	0	0	0	0	0
Solyc06g009920	0	0	0	0	0	0	0	0	0	0	0	0
Solyc06g160960	0	0	0	0	0	0	0	0	0	0	0	0
Solyc06g009930	0	0	0	0	0	0	0	0	0	0	0	0
Solyc06g009940	0	0	0	0	0	0	0	0	0	0	0	0
Solyc06g009950	0	0	0	0	0	0	0	0	0	0	0	0
Solyc06g009960	0.0534297	0.0567909	0.0600375	0	0.172101	0	0.0599605	0.0417068	0.112412	0	0	0
Solyc06g009970	406.79	363.036	286.11	282.977	217.375	283.996	359.157	352.282	317.247	227.763	180.797	180.705
Solyc06g009975	0	0	0	0	0	0	0	0	0	0	0	0
Solyc06g009980	0	0	0	0	0	0	0	0	0	1.49694	0	0
Solyc06g009983	12.585	22.1126	36.0752	50.0711	57.221	40.4228	14.5557	18.5449	27.4237	49.3145	48.0531	48.0665
Solyc06g009987	0	0	0	0	0	0	0	0	0	0	0	0
Solyc06g010000	10.9122	13.0216	15.8856	15.4118	18.7722	19.1987	13.7711	13.4578	10.135	25.4868	27.6568	33.8429
Solyc06g010010	0	0.0488307	0	0	0	0	0	0.0717218	0.0483279	0.0521947	0.834492	0.15538
Solyc06g010020	0	0	0	0	0	0	0	0	0	0	0	0
Solyc06g010030	0.401889	0.427171	0.277902	4.71103	1.85879	0.89402	1.31834	2.34077	0.390252	5.86555	5.76524	1.7775
Solyc06g010040	5.40331	6.18501	8.17325	11.3573	14.5037	14.7937	0.466444	1.13556	0.437238	0.708333	0.251664	0.702885
Solyc06g010045	1.5788	0.38139	0.161277	0	0.231155	0.798206	0.644282	0.728234	0.905912	0.733796	0.782132	1.29449
Solyc06g010060	17.1013	24.9935	23.5836	4.69742	18.7788	27.2351	15.048	20.4788	16.1501	27.3777	35.7704	42.9416
Solyc06g160220	0	0	0	0	0	0	0	0	0	0	0.670399	0.416087
Solyc06g150105	0.530364	0.241598	0.808797	1.83143	2.23711	3.53946	0.297596	0.325285	0.557925	1.29121	0.917509	1.58024
Solyc06g160990	0	0	0	0	0	0	0	0	0	0	0	0
Solyc06g010090	0	0	0	0	0	0	0	0	0	0	0	0
Solyc06g010100	0	0	0	0	0	0	0	0	0	0	0	0
Solyc06g010110	0	0	0	0	0	0	0	0	0	0	0	0
Solyc06g010120	0	0	0	0	0.483648	0.250514	0	0	0	0	0	0
Solyc06g010130	0	0	0	0	0	0	0	0	0	0	0	0
Solyc06g010140	0	0	0	0	0	0	0	0	0	0	0	0
Solyc06g010160	0.307845	0	0	0	0	0	0	0	1.61921	0	0	0
Solyc06g010170	7.70833	9.223	10.4602	5.53356	4.07034	4.40401	7.37422	9.37084	6.33646	8.23128	5.96801	5.03374
Solyc06g010180	0	0	0	0	0	0	0	0	0	0	0	0
Solyc06g010190	0	0	0	0	0	0	0	0	0	0	0	0
Solyc06g161000	0	0	0	0	0	0	0	0	0	0	0	0
Solyc06g010240	20.2745	17.9137	16.4493	13.4026	10.5686	16.843	28.2716	20.4816	16.0905	21.4295	22.8504	25.8276
Solyc06g161010	0	0	0	0	0	0	0	0	0	0	0	0
Solyc06g010250	4.26439	2.16043	3.35872	1.42409	0.470701	1.37419	2.59408	0.964405	4.15059	0	0	0
Solyc06g010260	6.01534	10.3225	10.1796	7.46437	9.64901	12.6559	10.0039	9.67392	11.2073	20.9967	20.2735	20.0182
Solyc06g010270	0	0	0	0	0	0	0	0	0	0	0	0
Solyc06g010275	0	0	0	0	0	0	0	0	0	0	0	0
Solyc06g011270	0	0	0	0	0	0	1.17351	0	0.366679	0.792034	0	0
Solyc06g161020	0	0	0	0	0	0	0	0	0	0	0	0
Solyc06g011275	0	0	0	0	0	0	0	0	0	0	0	0
Solyc06g011280	207.032	205.255	180.818	93.9011	90.5067	114.201	187.937	186.472	184.399	142.762	123.7	111.534
Solyc06g011290	0	0	0	0	0	0	0	0	0	0	0	0
Solyc06g011320	0	0	0	0	0	0	0	0	0	0	0	0
Solyc06g011330	0	0	0	0	0	0	0	0.0573295	0	0	0.177876	0
Solyc06g011340	0	0	0	0	0	0	0	0	0	0	0	0
Solyc06g011350	1.90282	3.33444	2.54267	25.2405	14.5222	18.1329	3.46282	5.45959	4.11161	9.69917	8.53201	8.29104
Solyc06g011360	0	0	0	0	0	0	0	0	0	0	0	0
Solyc06g011370	6.03042	5.85079	6.06708	7.29574	7.41591	8.26735	6.4921	5.47361	3.46696	11.0737	8.27919	9.24935
Solyc06g011380	9.80016	7.52315	8.25913	11.5393	7.59946	12.5153	10.4889	9.70408	4.9638	14.4333	10.5491	14.6292
Solyc06g011400	11.4269	14.4786	17.2245	18.746	20.4607	18.7547	13.4101	13.298	8.61239	31.8625	25.4815	26.9435
Solyc06g011403	4.92684	8.0796	7.35517	7.6189	1.96482	3.83599	4.89716	6.64783	6.44156	6.87698	7.07428	7.85564
Solyc06g161030	0	0	0	0	0	0	0	0	0	0	0	0
Solyc06g011405	3.24403	2.29874	1.77588	1.22387	1.16103	0.925193	0.840128	0.32465	0.787526	0.189008	1.10802	0.375108
Solyc06g161190	0	0	0	0	0	0	0	0	0	0	0	0
Solyc06g161040	0	0	0	0	0	0	0	0	0	0	0	0
Solyc06g011407	0	0	0	0	0	0	0	0	0	0	0	0
Solyc06g011440	0	0	0	0	0	0	0	0	0	0.455691	1.94283	0.904371
Solyc06g011450	21.424	18.7108	16.3299	30.8841	36.6127	38.3255	25.4452	19.2598	17.0908	11.2372	11.4585	13.3648
Solyc06g160140	0	0	0	0	0	0	0	0	0	0	0	0
Solyc06g011455	0	0	0	0	0	0	0	0	0	0	0	0
Solyc06g011500	0	0	0	0	0	0	0	0	0	0	0	0
Solyc06g011510	0	0	0	0	0	0	0	0	0	0	0	0
Solyc06g011520	0	0	0.0338328	0	0	0	0	0	0	0.102624	0.291691	0.13578
Solyc06g011530	16.7123	25.6714	27.7447	13.5979	21.6484	27.3433	40.1722	20.7886	25.1802	31.6049	45.8296	43.3959
Solyc06g011540	19.334	37.6755	45.8641	73.5631	58.2398	52.7662	28.7287	44.0183	55.7431	87.0505	84.1132	87.5919
Solyc06g011560	29.1541	32.5375	44.4897	42.4508	30.3432	25.6803	31.1345	37.1828	37.6438	69.8787	73.4567	92.2429
Solyc06g011570	5.27759	10.1553	10.2246	3.44267	2.93094	4.25078	7.86286	7.74209	12.8267	8.27041	7.82348	9.74557
Solyc06g011575	1.92628	2.45695	5.19482	6.68065	15.9254	16.7119	5.62051	5.26275	5.67387	9.19176	6.53149	11.9442
Solyc06g011580	1.40168	0.248309	0.262504	1.71862	1.7558	0.779524	1.31084	0.182357	0	0.265416	2.82899	3.42386
Solyc06g011590	0	0	0	0	0.042791	0	0	0	0	0.226398	0.579147	0.359451
Solyc06g160150	0	0	0	0	0	0	0	0	0	0	0	0
Solyc06g011610	0	0	0	0.064646	0	0	0	0	0	0	0	0
Solyc06g011620	0	0	0	0	0	0	0	0	0	0	0	0
Solyc06g011630	0	0	0	0	0	0	0	0	0	0	0	0
Solyc06g011650	0	0	0	0	0	0	0	0	0	0	0	0
Solyc06g161200	0	0	0	0	0	0	0	0	0	0	0	0
Solyc06g011660	1.94579	0.787884	0.72881	0.681647	0.298453	1.33977	1.55973	0.361635	1.07219	0.315811	1.12205	0.626763
Solyc06g161050	0	0	0	0	0	0	0	0	0	0	0	0
Solyc06g011661	0	0	0	0	0	0	0	0	0	0	0	0
Solyc06g011662	0	0	0	0	0	0	0	0	0	0	0	0
Solyc06g150106	0	0	0	0	0	0	0	0	0	0	0	0
Solyc06g011664	0	0	0	0	0	0	0	0	0	0	0	0
Solyc06g161230	0	0	0	0	0	0	0	0	0	0	0	0
Solyc06g011665	19.131	19.3706	19.8471	24.9848	20.6103	23.0081	20.5971	20.8665	18.8986	29.3894	31.273	36.1498
Solyc06g011666	0	0	0	0	0	0	0	0	0	0	0	0
Solyc06g161210	0	0	0	0	0	0	0	0	0	0	0	0
Solyc06g161240	0.150066	0.0531687	0.0562082	0	0	0	0	0.156187	0	0	0	0
Solyc06g150107	0	0	0	0	0	0	0	0	0	0	0	0
Solyc06g011668	0	0.0835599	0.0883368	0	0	0.524644	0	0.184097	0.165399	0	0.0951998	0.0886294
Solyc06g161070	0	0	0	0	0	0	0	0	0	0	0	0
Solyc06g011669	0	0	0	0	0	0	0	0	0	0	0	0
Solyc06g011670	0	0	0	0	0	0	0	0	0	0	0	0
Solyc06g024310	0.738138	0.58843	0.829426	0	0	0	0	0	0	0	0.223466	0
Solyc06g024325	1.09798	0	0	0	0	0	0	0.107134	0	0	0	0.154732
Solyc06g024320	0	0	0	0	0	0	0	0	0	0	0	0
Solyc06g016670	0	0	0	0	0	0	0	0	0	0	0	0
Solyc06g160350	0	0	0	0	0	0	0	0	0	0	0	0
Solyc06g160340	0	0	0	0	0	0	0	0	0	0	0	0
Solyc06g016673	0	0	0	0	0	0	0	0	0	0	0	0
Solyc06g016677	0	0	0	0	0	0	0	0	0	0	0	0
Solyc06g016680	0	0	0	0	0	0	0	0	0	0	0	0
Solyc06g016685	0	0	0	0	0	0	0	0	0	0	0	0
Solyc06g016710	0	0	0	0	0	0	0	0	0	0	0	0
Solyc06g016720	0	0	0	0	0	0	0	0	0	0	0	0
Solyc06g016725	0	0	0	0	0	0	0	0	0	0	0	0
Solyc06g016730	0	0	0	0	0	0	0	0	0	0	0	0
Solyc06g016750	34.9435	29.3183	26.4087	6.81636	17.9181	19.9805	40.4823	22.5836	30.8947	32.9112	34.0643	30.6863
Solyc06g016760	48.5021	45.6673	29.6105	33.5142	38.1346	33.3456	43.7159	48.5925	41.5814	38.1829	32.3735	37.8892
Solyc06g016770	26.8369	26.3568	29.2469	14.0837	9.74332	15.0619	22.3412	20.6467	18.0193	31.0098	33.0525	29.5024
Solyc06g016780	0	0	0	0	0	0	0	0	0	0	0	0
Solyc06g016790	52.8657	42.5038	45.9999	38.7493	49.6299	58.4996	38.3348	41.9015	38.5013	16.0167	21.8321	16.5048
Solyc06g160360	0	0	0	0	0	0	0	0	0	0	0	0
Solyc06g016800	1.00964	2.1463	3.68713	2.12217	0.271009	0.842244	2.54936	1.3792	1.32763	1.72062	2.44529	2.84565
Solyc06g016820	0.828665	0.440397	0	0	0	0	0	0	0	1.41221	0	0.934232
Solyc06g160370	0	0	0	0	0	0	0	0	0	0	0	0
Solyc06g016823	0	0	0	0	0	0	0	0	0	0	0	0
Solyc06g016827	33.6607	35.3807	34.5816	16.6772	13.9975	18.9577	48.7479	34.5333	32.7682	28.7734	39.0152	38.4911
Solyc06g017860	0	0.0925621	0	1.09826	0	0.435874	0	0	0	0	0.421824	0.147267
Solyc06g017863	0	0	0	0	0.421033	0	0	0	0	0.222759	0	0
Solyc06g017870	0	0.117884	0	0	0.23816	0	0	0	0	0	0.134305	0
Solyc06g017920	0	0	0	0	0	0	0	0	0	0	0	0
Solyc06g017940	0	0	0	0	0	0	0	0	0	0	0	0
Solyc06g017970	22.7684	19.5434	15.79	16.4022	15.9476	19.1147	30.4159	21.7173	17.4588	24.048	27.1868	31.0471
Solyc06g017973	0	0	0	0	0	0	0	0	0	0	0	0
Solyc06g017975	0	0	0	0	0	0	0	0	0	0	0	0
Solyc06g017977	7.96338	10.6018	11.3887	11.9197	12.0912	12.2573	6.22864	6.21615	6.09251	11.4236	11.8838	8.7965
Solyc06g018050	20.9856	21.1764	23.0266	12.0844	14.383	14.6888	19.3772	20.1729	22.0761	24.8341	23.8505	23.2312
Solyc06g018060	0	0	0	0	0	0	0	0	0	0	0	0
Solyc06g018100	47.7054	52.3162	56.0683	12.9006	28.4988	28.858	47.3643	50.3979	47.8785	27.0772	20.4632	20.3988
Solyc06g018110	4.54011	5.57974	5.20788	2.43543	2.99589	2.89314	4.24588	4.46688	7.56206	1.88058	1.66084	1.59953
Solyc06g019130	0	0	0	0	0	0	0	0	0	0	0	0
Solyc06g019140	0	0	0	0	0	0	0	0	0	0	0	0
Solyc06g160380	0	0	0	0	0	0	0	0	0	0	0	0
Solyc06g019160	0	0	0	0	0	0	0	0	0	0	0	0
Solyc06g019170	98.2488	90.4141	108.892	394.11	400.406	393.598	75.2378	66.8934	48.0563	213.011	163.11	74.8136
Solyc06g019190	0	0	0	0	0	0	0	0	0	0	0	0
Solyc06g019200	7.92327	10.5981	11.0039	34.9454	31.5433	28.2704	4.44587	3.71786	4.91672	15.0706	16.0633	20.1236
Solyc06g160160	0	0	0	0	0	0	0	0	0	0	0	0
Solyc06g160390	0	0	0	0	0	0	0	0	0	0	0	0
Solyc06g160010	0	0	0	0	0	0	0	0	0	0	0	0
Solyc06g030470	16.9779	13.3438	17.6445	34.22	40.6086	40.4277	12.6573	12.8172	11.4456	23.7718	22.0076	23.1846
Solyc06g030490	32.2786	33.3907	27.5314	38.037	31.3279	27.4782	28.0095	29.2437	24.8119	30.3778	29.2394	32.0353
Solyc06g030510	6.75193	6.09007	5.79708	5.37196	4.00763	3.62278	7.39046	6.21697	6.6026	5.4562	5.03827	5.76267
Solyc06g030520	0	0	0	0	0	0	0	0	0	0	0	0
Solyc06g030540	23.8177	26.0343	17.4626	9.23145	6.71061	9.95792	27.6768	24.5256	16.8813	21.1107	30.6836	38.0879
Solyc06g030550	0	0	0	0	0	0	0	0	0	0	0	0
Solyc06g030570	35.0122	33.8142	37.2663	22.7313	23.8036	26.7139	24.0707	27.5765	29.6739	24.1641	24.6099	27.9915
Solyc06g160400	0	0	0	0	0	0	0	0	0	0	0	0
Solyc06g160410	0	0	0	0	0	0	0	0	0	0	0	0
Solyc06g030590	0.051914	0.11036	0.0583343	0	0.167219	0.115485	0	0.121571	0	0	0.565797	0.117055
Solyc06g030600	0	0	0	0	0	0	0	0	0	0	0	0
Solyc06g030610	0	0	0	0	0	0	0	0	0	0	0	0
Solyc06g030620	0	0	0	0	0	0	0	0	0	0	0	0
Solyc06g160170	0	0	0	0	0	0	0	0	0	0	0	0
Solyc06g160420	0	0	0	0	0	0	0	0	0	0	0	0
Solyc06g030640	0	0	0	0	0	0	0	0	0	0	0	0
Solyc06g042937	0	0	0	0	0	0	0	0	0	0	0	0
Solyc06g030660	0	0	0	0	0	0	0	0	0	0	0	0
Solyc06g160430	0	0	0	0	0	0	0	0	0	0	0	0
Solyc06g030658	0	0	0	0	0	0	0	0	0	0	0	0
Solyc06g048373	0	0	0	0	0	0	0	0	0	0	0	0
Solyc06g031660	0	0	0	0	0	0	0	0	0	0	0	0
Solyc06g031670	0	0	0	0	0	0	0	0	0	0	0	0
Solyc06g031680	25.6726	29.8811	27.2979	36.0116	18.68	23.1271	26.1914	32.3784	28.9038	28.5649	29.2903	36.4779
Solyc06g031690	27.111	38.2969	46.7378	26.0795	34.4186	31.3335	29.5329	32.6746	36.602	46.5537	45.8774	37.3349
Solyc06g031710	0	0	0.178377	0	0	0.0588556	0	0	0	0.0601182	0.448548	0.119312
Solyc06g160440	0	0	0	0	0	0	0	0	0	0	0	0
Solyc06g160450	0	0	0	0	0	0	0	0	0	0	0	0
Solyc06g031712	0	0	0	0	0	0	0	0	0	0	0	0
Solyc06g031714	0	0	0	0	0	0	0	0	0	0	0	0
Solyc06g160460	0	0	0	0	0	0	0	0	0	0	0	0
Solyc06g161250	0	0	0	0	0	0	0	0	0	0	0	0
Solyc06g160020	0	0	0	0	0	0	0	0	0	0	0	0
Solyc06g160030	0	0	0	0	0	0	0	0	0	0	0	0
Solyc06g031716	0	0	0	0	0	0	0	0	0	0	0	0
Solyc06g160530	0	0	0	0	0	0	0	0	0	0	0	0
Solyc06g160540	0	0	0	0	0	0	0	0	0	0	0	0
Solyc06g031718	0	0	0	0	0	0	0	0	0	0	0	0
Solyc06g160470	0	0	0	0	0	0	0	0	0	0	0	0
Solyc06g160520	0	0	0	0	0	0	0	0	0	0	0	0
Solyc06g160490	0	0	0	0	0	0	0	0	0	0	0	0
Solyc06g160480	0	0	0	0	0	0	0	0	0	0	0	0
Solyc06g160510	0	0	0	0	0	0	0	0	0	0	0	0
Solyc06g160500	0	0	0	0	0	0	0	0	0	0	0	0
Solyc06g160550	0	0	0	0	0	0	0	0	0	0	0	0
Solyc06g033780	0	0	0	0	0	0	0	0	0	0	0	0
Solyc06g033783	5.04409	4.22414	6.01141	1.44576	6.72871	3.06022	3.94529	3.46012	4.34144	7.98833	9.62512	8.96083
Solyc06g033784	0	0	0	0	0	0	0	0	0	0	0	0
Solyc06g033787	0	0	0	0	0	0	0	0	0	0	0	0
Solyc06g033790	0	0	0	0	0	0	0	0	0	0	0	0
Solyc06g052090	0	0	0	0	0	0	0	0	0	0	0	0
Solyc06g033810	0	0	0	0	0	0	0	0	0	0	0	0
Solyc06g033815	0	0	0	0	0	0	0	0	0	0	0	0
Solyc06g160560	0	0	0	0	0	0	0	0	0	0	0	0
Solyc06g033820	0	0	0	0	0	0	0	0	0	0	0	0
Solyc06g160570	0	0	0	0	0	0	0	0	0	0	0	0
Solyc06g160580	0	0	0	0	0	0	0	0	0	0	0	0
Solyc06g033825	0	0	0	0	0	0	0	0	0	0	0	0
Solyc06g160590	0	0	0	0	0	0	0	0	0	0	0	0
Solyc06g033830	0	0	0	0	0	0	0	0	0	0	0	0
Solyc06g033850	0	0	0.887132	2.39698	0.470929	0.585422	0	0.410849	0.09228	5.38182	6.3737	6.42829
Solyc06g033860	1.14844	1.44263	1.58376	0.219448	0.672584	1.39351	1.28882	1.83368	1.31795	0.652392	0.0632151	1.00049
Solyc06g033870	0	0	0	0	0	0	0	0	0	0	0	0
Solyc06g033880	0	0	0	0	0	0	0	0	0	0	0	0
Solyc06g033890	0	0	0	0	0	0	0	0	0	0	0	0
Solyc06g033895	0	0	0	0	0	0	0	0	0	0	0	0
Solyc06g033900	0	0	0	0	0	0	0	0	0	0	0	0
Solyc06g033910	0	0	0	0	0	0	0	0	0	0	0	0
Solyc06g033920	0.113545	0.0965504	0	0	0	0.17681	0	0.0177265	0	0.103202	0.055	0
Solyc06g033930	0	0	0	0	0	0	0	0	0	0	0	0
Solyc06g033940	0	0	0	0	0	0	0	0	0	0	0	0
Solyc06g033950	0	0	0	0	0	0	0	0	0	0	0	0
Solyc06g033955	0	0	0	0	0	0	0	0	0	0	0	0
Solyc06g033960	0	0	0	0	0	0	0	0	0	0	0	0
Solyc06g033970	2.34236	0.933643	1.15152	6.76973	5.81586	4.88502	2.30009	1.37132	1.38605	2.82756	1.95012	1.32038
Solyc06g033990	0	0	0	0	0	0	0	0	0	0	0	0
Solyc06g160600	0	0	0	0	0	0	0	0	0	0	0	0
Solyc06g034000	0	0	0	0	0	0	0	0	0	0	0	0
Solyc06g034010	0	0	0	0	0	0	0	0	0	0	0	0
Solyc06g034020	53.1301	46.7934	48.6216	54.9135	46.4589	52.1798	47.5021	39.414	35.9394	88.1898	76.8875	87.2283
Solyc06g034025	0	0	0	0	0	0	0	0	0	0	0	0
Solyc06g034030	0	0	0	0	0	0	0.0606989	0	0	0.122902	0.392992	0.243913
Solyc06g034040	0	0	0	0	0	0	0	0	0	0	0	0
Solyc06g034050	0	0	0	0	0	0	0	0	0	0	0	0
Solyc06g034055	0	0	0	0	0	0	0	0	0	0	0	0
Solyc06g034070	0	0	0	0	0	0	0	0	0	0	0	0
Solyc06g161260	0	0	0	0	0	0	0	0	0	0	0	0
Solyc06g034063	0	0	0	0	0	0	0	0	0	0	0	0
Solyc06g034073	0	0	0	0	0	0	0	0	0	0	0	0
Solyc06g034067	0	0	0	0	0	0	0	0	0	0	0	0
Solyc06g034077	11.5477	11.2681	7.23245	6.56547	13.6182	7.15908	9.77253	12.5606	14.3384	12.4745	24.9878	16.4336
Solyc06g034090	0	0	0	0	0	0	0	0	0	0	0	0
Solyc06g034100	16.7303	24.0982	22.6061	40.698	33.1843	32.6956	18.5998	23.1492	21.9311	29.8441	29.2854	36.3719
Solyc06g034110	34.9088	39.0547	32.1326	21.0373	29.1971	27.4857	28.3373	31.756	31.9551	18.8804	17.5105	21.3508
Solyc06g034120	56.2333	55.3111	57.0642	54.4358	54.0081	57.9872	41.0248	40.9213	35.3614	42.7933	47.4226	36.8639
Solyc06g034130	0	0.0566989	0	0	0	0	0	0	0	0	0	0
Solyc06g034140	3.36607	3.67076	5.15777	0.735085	0.234683	0.583479	1.96234	2.08155	2.8052	1.29132	1.5352	1.13354
Solyc06g034150	24.9778	27.3373	29.8649	10.9104	8.46455	10.8958	18.4828	22.483	20.7332	8.24738	8.6016	8.13994
Solyc06g034160	32.0121	35.6544	36.8319	49.8718	51.7298	56.3242	32.0339	38.2065	28.9678	85.4742	76.6039	96.1347
Solyc06g034170	0	0	0	0	0	0	0	0	0	0	0	0
Solyc06g034180	0	0	0	0	0	0	0	0	0	0	0	0
Solyc06g160040	0	0	0	0	0	0	0	0	0	0	0	0
Solyc06g034200	0	0	0	0	0	0	0	0	0	0.0466338	0	0
Solyc06g034210	0	0	0	0	0	0	0	0	0	0	0.320391	0
Solyc06g034220	28.3671	28.7631	30.7569	38.1157	24.179	30.5833	30.0891	29.9127	33.0478	46.3643	47.6103	44.8855
Solyc06g034230	4.202	4.08784	4.40156	2.39519	0.458812	0.950598	6.47398	5.22585	5.01973	4.85495	3.70857	3.13145
Solyc06g034233	0	0	0	0	0	0	0	0	0	0	0	0
Solyc06g034237	0	0	0	0	0	0	0	0	0	0	0	0
Solyc06g160250	0	0	0	0	0	0	0	0	0	0	0	0
Solyc06g034250	0	0	0	0	0	0	0	0	0	0	0	0
Solyc06g034255	1.70943	3.21464	1.92084	3.0403	1.8354	2.04761	1.47567	0.410575	2.35157	1.64335	2.54778	0.296493
Solyc06g034290	9.00845	8.67992	9.46417	11.5842	8.09955	10.6308	9.04107	6.46023	15.5632	6.8232	12.5941	14.5323
Solyc06g034310	1.4426	0.511118	0.180113	0	0.172101	0.0891427	0.989348	0.688163	0.337237	0.637385	0.776423	0.542127
Solyc06g034320	26.8816	18.5119	14.0395	14.7226	17.8866	25.6885	16.1459	15.0727	11.9487	18.9269	15.5887	16.2202
Solyc06g034330	46.3135	44.9539	52.5231	62.8418	63.7982	64.7195	53.1475	53.0982	44.773	59.7438	63.0949	67.7145
Solyc06g034340	13.3947	13.3475	17.801	3.85772	2.90401	4.3693	7.0101	7.38945	5.08081	4.17037	6.70661	3.41228
Solyc06g034350	0	0	0	0	0	0	0	0	0	0	0	0
Solyc06g034360	0.739289	1.30966	1.29223	0.431645	0	0.0913657	1.61321	1.63507	0.604883	0.559954	0.298419	0
Solyc06g034370	1.59293	1.5722	2.42919	0	0	0	6.12902	5.68423	3.59079	0.775618	0.413355	0.384826
Solyc06g034380	0	0	0	0	0	0	0	0	0	0	0	0
Solyc06g034390	699.354	524.333	495.499	3.25894	2.31022	19.3571	264.903	233.411	235.934	48.8196	59.6223	14.4119
Solyc06g034395	0	0	0	0	0	0	0	0	0	0	0	0
Solyc06g034410	0	0.0927459	0	0	0.0936867	0.194107	0.293767	0.204336	0	16.1591	13.1025	0.983728
Solyc06g035410	0	0.118483	0.501024	0	0	0	0	0.0870128	0	0.25329	0.269974	0.125671
Solyc06g035420	0	0	0	0	0	0	0	0	0	0	0	0
Solyc06g035430	1.47756	2.49116	1.54579	0.428373	1.53174	0.340024	1.60099	2.784	1.39355	1.56293	1.66589	2.75718
Solyc06g035440	0	0	0	0	0	0	0	0.231122	0.155735	0	0.239034	0
Solyc06g035450	376.053	315.972	280.855	82.5429	76.1082	82.6543	308.553	269.827	270.929	191.908	196.251	207.544
Solyc06g150108	0	0	0	0	0	0	0	0	0	0	0	0
Solyc06g035490	1.908	1.91536	2.79906	0.445605	0.62596	1.06111	2.20069	1.86171	2.39742	2.22795	0.44927	1.31454
Solyc06g035495	0	0	0	0	0	0	0	0	0	0	0	0
Solyc06g160610	0	0	0	0	0	0	0	0	0	0	0	0
Solyc06g160620	0	0	0	0	0	0	0	0	0	0	0	0
Solyc06g035520	0.271106	0.51869	0.365562	0	0.291084	0	0.730186	0.507897	0.0570389	2.4025	1.70717	0.97806
Solyc06g035530	0.177811	0.51974	0.249751	0	0.28637	0.296661	0.448976	0.58989	0.233813	0	0.215324	0.851967
Solyc06g035540	0	0	0	0	0	0	0	0	0	0	0	0
Solyc06g035550	0	0	0	0	0	0	0	0	0	0	0	0
Solyc06g150109	4.09517	4.44742	5.20184	9.16907	6.97776	7.32753	0.599443	0.625434	1.49843	0.404579	0.862459	0.702568
Solyc06g035560	0.480867	0.766677	0.810506	0	1.03261	1.06971	0	0.750723	0	0	0.873476	0
Solyc06g035570	11.5787	9.33643	6.72966	2.51767	5.14425	5.32911	4.48069	2.49331	2.10007	0	3.3845	1.35039
Solyc06g035580	35.974	31.0654	33.108	2.38744	2.14785	3.95981	111.753	103.299	71.2283	18.6444	16.8752	4.24299
Solyc06g035590	0	0	0	0	0	0	0	0	0	0	0	0
Solyc06g160630	0	0	0	0	0	0	0	0	0	0	0	0
Solyc06g035600	2.24938	1.34488	1.48495	1.27065	1.99249	1.56371	1.29372	1.27299	1.36061	1.50142	1.19172	0.91928
Solyc06g035610	4.03669	7.46571	10.9769	5.51511	9.01505	7.45324	3.44288	5.79787	10.1066	2.56829	2.15086	1.09223
Solyc06g035620	9.95317	10.0984	11.145	12.0696	16.1047	19.3543	6.83464	8.91033	6.51654	12.0989	8.04939	17.4987
Solyc06g035625	0	0	0	0	0	0	0	0	0	0	0	0
Solyc06g035680	0	0	0	0	0	0	0	0	0	0	0	0
Solyc06g035690	28.616	27.3663	29.0179	34.027	31.4325	33.8558	18.4502	16.7682	30.9596	22.8198	20.2378	20.1088
Solyc06g035700	0.245359	0.130397	0	1.6761	0.658598	0.682265	0.137675	1.5322	0	0	0.594245	7.60695
Solyc06g035710	0	0	0	0	0	0	0.141903	0	0.0443393	0	0.0510412	0.570222
Solyc06g035720	36.439	26.8283	30.9672	68.2704	53.3084	60.3815	46.9803	45.2099	37.1361	49.6993	48.1525	34.6206
Solyc06g035723	0	0	0	0	0	0	0	0	0	0	0	0
Solyc06g035727	0	0	0	0	0	0	0	0	0	0	0	0
Solyc06g035760	4.11986	3.13968	2.66407	3.59455	2.25346	2.33443	3.96917	3.12491	3.51622	2.20788	1.55319	0.262908
Solyc06g035770	0	0	0	0	0.628742	0.488502	0	0.114277	0	0.332654	0	0.495143
Solyc06g035790	1.12512	0.660893	0.998107	2.8939	1.23982	1.67957	0.13291	0.0231122	0	0.134557	0.322695	0.133522
Solyc06g035810	1.1006	1.00272	1.41339	1.32193	3.54511	4.19715	6.70499	4.05014	3.96958	4.28719	4.37919	5.49502
Solyc06g035820	0	0	0	0	0	0	0	0	0	0	0	0
Solyc06g035830	0	0	0	0	0	0	0	0	0	0	0	0
Solyc06g035840	0	0	0	0	0	0	0	0.469631	0	0	0	0
Solyc06g035850	0	0	0	0	0	0	0	0	0	0	0	0
Solyc06g035870	48.6358	50.7211	42.7421	31.4873	49.0829	46.8962	47.8303	48.1602	34.5909	55.3218	49.8782	48.1796
Solyc06g035875	0	0	0	0	0	0	0	0	0	0	0	0
Solyc06g035880	0	0	0	0	0	0	0	0	0	0	0	0
Solyc06g035883	0	0	0	0	0	0	0	0	0	0	0	0
Solyc06g035887	0	0	0	0	0	0	0	0	0	0	0	0
Solyc06g035900	0	0	0	0	0	0	0	0	0	0	0	0
Solyc06g035910	0	0	0	0	0	0	0	0	0	0	0	0
Solyc06g035920	27.2227	36.2413	44.2781	93.1966	94.9933	85.9168	18.6356	23.3217	20.6905	33.1709	32.7186	54.5527
Solyc06g035930	1.39426	0.740986	0	0	1.12275	2.3262	0	0.816263	3.30011	1.18805	0.422103	2.75079
Solyc06g035940	0	0	0.207606	0	0	0	0	0.0412056	0.0555307	14.5436	2.81267	0.0892686
Solyc06g035943	0.16892	0.359093	0.0949055	1.42022	0	0.0939427	0.284351	0.329645	0	0.0959579	0.613673	0.19044
Solyc06g035960	5.81284	5.64703	5.86451	68.152	48.1175	63.1947	2.03416	1.17096	1.51229	27.9079	16.3869	6.1658
Solyc06g035970	364.595	358.017	342.642	640.029	720.088	746.489	221.617	233.391	187.592	204.88	183.893	211.419
Solyc06g035980	0	0	0	1.78545	1.11471	0.209958	0.105919	0.147348	0.198574	0	0	0
Solyc06g036000	26.9083	23.3065	27.218	26.1752	21.8125	21.1298	25.4841	18.2978	21.1143	30.2385	31.225	26.8677
Solyc06g036020	0	0	0	0	0	0	0	0	0	0	0	0
Solyc06g036030	0	0	0	0	0	0	0	0	0	0	0	0
Solyc06g036040	0	0	0	0	0	0	0	0	0	0	0	0
Solyc06g036050	107.77	130.391	115.846	73.9628	73.006	61.0137	115.103	106.36	155.768	76.3501	66.855	78.1491
Solyc06g036060	3.36279	3.57433	3.92744	0.0556558	0.909755	0.647932	4.42756	4.4025	5.59878	2.22616	2.59726	1.85082
Solyc06g036070	9.98551	9.22339	10.1809	14.9871	14.7975	16.6067	12.2443	10.3596	11.8133	21.3487	20.1665	24.7092
Solyc06g036080	11.9292	9.47751	9.80532	7.7515	6.00444	10.3028	11.8523	14.5556	9.43458	17.92	16.1232	17.8017
Solyc06g036100	6.814	6.26831	6.72966	28.3238	28.7396	28.9906	10.3216	8.44355	4.95016	11.9422	11.1378	12.1604
Solyc06g036110	15.2571	19.6852	14.171	36.2399	38.7282	37.3733	24.8417	27.0547	12.4317	20.9412	12.0681	31.1204
Solyc06g036120	3.25328	4.22637	4.67107	5.12858	4.65735	6.33243	2.94103	4.86734	4.37298	8.31635	4.92453	7.6411
Solyc06g036130	17.3652	18.9335	17.7879	33.5424	59.7114	61.537	14.3915	18.0236	11.6064	14.4971	11.2695	12.1142
Solyc06g036170	48.4285	40.4085	40.6176	55.905	69.0015	79.5141	34.8469	39.8061	21.6738	75.4303	85.5044	147.882
Solyc06g036180	3.07113	4.54447	1.89464	3.3542	5.62506	4.55459	2.70316	2.77335	2.78729	1.29991	1.82307	1.42569
Solyc06g036190	7.86613	3.48374	1.84145	3.78903	6.33434	12.0303	0.367817	4.60518	4.82702	2.97899	7.54115	6.28167
Solyc06g036200	0	0.718187	0.379622	0	0	0.187885	0	0	0	0	0	0
Solyc06g036210	0	0	0	0	0	0	0	0	0.394885	0	0	0
Solyc06g036213	0	0	0	0	0	0	0	0	0	0	0	0
Solyc06g036217	0	0	0	0	0	0	0	0	0	0	0	0
Solyc06g160650	0	0	0	0	0	0	0	0	0	0	0	0
Solyc06g036230	0	0	0	0	0	0	0	0	0	0	0	0
Solyc06g036240	0	0	0	0	0	0	0	0	0	0.0762968	0.0406613	0
Solyc06g160640	0	0	0	0	0	0	0	0	0	0	0	0
Solyc06g036234	0	0	0	0	0	0	0	0	0	0.0831635	0.177283	0
Solyc06g036236	0	0	0	0	0	0	0	0	0	0	0	0
Solyc06g036250	0	0	0	0	0	0	0	0	0	0	0	0
Solyc06g036255	0	0	0	0	0	0	0	0	0	0	0	0
Solyc06g036260	30.1505	45.6139	41.6715	186.636	262.539	217.143	57.6337	70.3704	64.3332	118.522	103.266	176.303
Solyc06g036290	28.6339	20.2809	17.9992	17.2746	16.9457	20.4658	22.6758	16.0382	15.8043	22.0646	13.4072	5.48848
Solyc06g036300	17.3563	22.4837	23.6284	36.2622	32.7461	37.4033	11.8927	17.3586	15.6248	27.0663	29.7081	26.9993
Solyc06g036310	38.495	38.5547	44.5446	11.7528	8.77434	14.8305	32.5008	33.9659	35.2167	10.262	9.80941	8.32422
Solyc06g036330	26.8619	28.2662	22.4871	15.4563	23.0731	29.579	30.7482	26.3151	20.2043	30.2898	29.9267	27.1042
Solyc06g036340	12.7938	13.2538	16.1983	13.9759	9.71231	11.785	12.7802	12.2935	11.7526	17.3197	21.1227	20.0712
Solyc06g036350	44.127	54.8526	45.1721	26.7904	39.0138	35.9097	39.9383	39.0671	34.6839	29.0325	22.3407	26.4201
Solyc06g036410	0	2.43862	0.36829	0	0	1.09366	0	0.767531	1.03436	0.744748	0.793805	4.43412
Solyc06g036420	0.490587	0.446957	0.630011	0	0.526739	0.233857	0.235951	0.711191	0.516081	1.03512	0.509218	0.869134
Solyc06g036430	8.48225	10.0377	7.56148	1.96119	5.1001	7.10739	7.80562	10.9912	9.22047	7.70958	10.8881	8.60656
Solyc06g036440	0	0	0	0	0	0.108235	0	0	0	0.479081	0.0392799	0
Solyc06g036450	0	0	0	0	0	0	0	0	0	0	0	0
Solyc06g036460	0.140168	0.297971	1.10252	0	0	0	0.629203	0.875311	0.737258	0.159249	1.52765	0.316049
Solyc06g036467	6.4628	7.31255	12.4158	7.01123	7.16288	12.9855	7.72067	7.32312	8.55313	18.9487	18.6821	19.0379
Solyc06g036470	0	0	0	0	0	0	0	0	0	0	0	0
Solyc06g036480	0	0	0	0	0	0	0	0	0	0	0	0
Solyc06g036490	0	0	0	0	0.0197469	0	0.0412793	0	0	0	0	0
Solyc06g036500	0	0	0	0	0	0	0	0	0	0	0	0
Solyc06g160670	0	0	0	0	0	0	0	0	0	0	0	0
Solyc06g160660	0	0	0	0	0	0	0	0	0	0	0	0
Solyc06g036520	211.44	228.409	190.706	183.97	198.727	219.128	190.109	176.313	157.085	203.869	166.773	210.436
Solyc06g036540	211.217	220.819	187.663	189.791	225.54	176.439	163.427	179.084	160.489	164.139	162.004	212.39
Solyc06g036550	0	0	0	0	0.332082	0	0	0	0.650726	0	0	0
Solyc06g160260	0	0	0	0	0	0	0	0	0	0	0	0
Solyc06g036555	0	0	0	0	0	0	0	0	0	0	0.186832	0
Solyc06g036570	0	0	0	0	0	0	0	0	0	0	0	0
Solyc06g036580	31.8701	30.7372	26.4355	22.5721	16.8829	18.5952	38.6052	29.9095	31.4348	30.6302	27.5044	27.5079
Solyc06g036590	17.8671	14.6412	10.5431	1.46864	6.21597	6.32832	24.0837	15.2715	12.1804	10.7735	9.42824	16.5423
Solyc06g036600	0	0	0	0	0	0	0	0	0	0	0.278455	0
Solyc06g036620	0	0	0	0	0	0	0	0	0	0	0	0
Solyc06g036630	0	0	0	0	0	0	0	0	0	0	0	0
Solyc06g160680	0	0	0	0	0	0	0	0	0	0	0	0
Solyc06g036640	10.7735	15.9677	19.0235	13.0806	16.0937	16.1883	15.6198	15.9314	19.147	47.44	37.4375	44.5855
Solyc06g160050	4.56084	2.87275	0	0	0.544104	0	3.22265	4.08759	3.19857	0	8.1823	6.09407
Solyc06g036660	0	0	0	0	0	0	0	0	0	0	0	0
Solyc06g036670	0.196068	0.208402	0	0	0.105258	0	0	0	0.825027	0.222759	0	0.110523
Solyc06g036690	0	0	0	0	0	0	0	0	0	0	0	0
Solyc06g036700	0	0.324181	0.228476	0	0	0	0	0.0793589	0.320844	0	0	0
Solyc06g036720	18.6571	21.8002	23.0175	24.9357	22.7121	25.446	20.5333	27.4398	20.5741	36.4588	37.6761	49.9011
Solyc06g036725	0	0	0	0	0	0	0	0	0	0	0	0
Solyc06g036770	0	0	0	0	0	0	0	0	0	0	0	0
Solyc06g036780	11.5138	13.1959	10.4627	1.68355	6.87985	7.57252	8.31446	14.2629	11.4802	7.73497	9.94187	6.88535
Solyc06g036800	0	0	0	0	0	0	0	0	0	0	0	0
Solyc06g160690	0	0	0	0	0	0	0	0	0	0	0	0
Solyc06g036805	0.186098	0.197806	0.0697046	0.130388	0.33302	0	0	0	0.456795	0.211433	0	0.209806
Solyc06g043350	0	0	0	0	0	0	0	0	0	0	0	0
Solyc06g043340	0	0	0	0	0	0	0	0	0	0	0	0
Solyc06g043356	0	0	0	0	0	0	0	0	0	0	0	0
Solyc06g043280	0	0	0	0	0	0	0	0	0	0	0	0
Solyc06g043270	0	0	0	0	0	0	0	0.54707	0	0	0	0
Solyc06g043260	0.484403	0.514876	0.272155	0	0	0	0	0	1.01915	0	1.4665	0
Solyc06g043250	0	0.0286863	0.0606524	0.425456	0	0	0	0	0.0567819	1.04253	3.03945	1.27792
Solyc06g160700	0	0	0	0	0	0	0	0	0	0	0	0
Solyc06g043210	0	0	0	0	0	0	0	0	0	0	0	0
Solyc06g043170	14.2879	17.1664	17.9385	17.281	13.4839	15.6257	20.4237	17.9238	18.1373	16.5353	18.1722	17.9679
Solyc06g043160	0	0	0	0	0	0	0	0	0	0	0	0
Solyc06g043150	5.84019	6.5239	6.43707	0.156377	0.479278	0.744751	6.84626	8.56592	12.7961	0.380364	0.585605	0.587126
Solyc06g043153	0	0	0.176253	0	0	0	0.352054	0	0	0	0.189946	0
Solyc06g043157	0	0	0	0	0	0	0	0	0	0	0	0
Solyc06g043140	2.24733	2.6617	2.23666	3.30659	4.06752	3.85659	2.01762	2.70656	2.02638	5.25243	4.58759	5.50159
Solyc06g043145	0	0	0	0	0	0	0	0	0	0	0	0
Solyc06g043120	0	0	0	0	0	0	0	0	0	0	0	0
Solyc06g043110	0	0	0	0	0	0	0	0	0	0	0	0
Solyc06g150110	0	0	0	0	0	0	0	0	0	0	0	0
Solyc06g150111	0	0	0	0	0	0	0	0	0	0	0	0
Solyc06g043070	4.07018	6.92197	6.14163	3.97205	1.68562	3.6864	7.3083	8.39677	6.97304	5.35095	5.91466	6.88306
Solyc06g043060	2.61904	3.85449	2.03742	0	1.29786	0.224083	4.97397	2.0444	3.8148	2.74669	2.92761	2.2713
Solyc06g043065	0	0	0	0	0	0	0	0	0	0	0	0
Solyc06g043030	24.9337	26.2265	23.0433	12.7387	14.0539	14.7128	28.059	21.906	18.6261	16.4232	16.8768	18.3047
Solyc06g043035	0	0	0	0	0	0	0	0	0	0	0	0
Solyc06g043010	0	0	0	0	0	0	0	0	0	0	0	0
Solyc06g042990	0	0	0	0	0	0	0	0	0	0	0	0
Solyc06g042980	4.74802	4.66821	5.20184	7.48496	3.44109	5.2811	10.79	6.48598	7.99161	3.77607	3.88106	6.5573
Solyc06g042960	7.02385	7.07955	6.62245	8.52721	5.63441	7.45324	9.78503	7.59394	7.00666	6.05382	10.901	10.1486
Solyc06g042950	9.98636	11.8675	12.396	12.9262	10.7461	13.5319	12.2803	11.094	10.9265	11.2195	12.5241	14.3428
Solyc06g160710	0	0	0	0	0	0	0	0	0	0	0	0
Solyc06g160720	0	0	0	0	0	0	0	0	0	0	0	0
Solyc06g042955	0	0	0	0	0	0	0	0	0	0	0	0
Solyc06g160730	0	0	0	0	0	0	0	0	0	0	0	0
Solyc06g160740	0	0	0	0	0	0	0	0	0	0	0	0
Solyc06g042940	0	0	0	0	0	0	0	0	0	0	0	0
Solyc06g160760	0	0	0	0	0	0	0	0	0	0	0	0
Solyc06g042945	0	0	0	0	0	0	0	0	0	0	0	0
Solyc06g160750	0	0	0	0	0	0	0	0	0	0	0	0
Solyc06g048370	0	0	0	0	0	0	0	0	0	0	0	0
Solyc06g150112	0	0	0	0	0	0	0	0	0	0	0	0
Solyc06g160770	0	0	0	0	0	0	0	0	0	0	0	0
Solyc06g160780	0	0	0	0	0	0	0	0	0	0	0	0
Solyc06g150113	0	0	0	0	0	0	0	0	0	0	0	0
Solyc06g048380	0.868459	0.13187	0.697046	0	1.46529	0	0	0	0	0.28191	1.05168	1.53858
Solyc06g048390	0	0	0	0	0	0	0	0	0	0	0	0
Solyc06g048400	0	0	0	0	0	0	0	0	0	0	0	0
Solyc06g048410	194.986	242.88	321.36	176.02	243.624	203.856	138.009	164.102	155.335	246.375	176.473	134.473
Solyc06g048420	0	0.505583	0	3.74923	0.255355	0.132266	0	0.185648	0	0.135103	1.00802	0.536256
Solyc06g048430	0.730972	0.679837	1.33473	1.0563	0.588628	0.20326	1.5381	1.28383	0.672838	1.34953	1.54908	1.54518
Solyc06g048440	0	0	0.118064	0.110424	0.112813	0.292166	0	0	0	0	0	0
Solyc06g048460	5.17302	5.91838	4.50872	3.72389	2.42583	3.26827	5.98544	5.49325	5.01325	5.51255	6.04012	7.43271
Solyc06g048470	69.0758	60.126	68.4708	24.3271	22.096	34.9763	46.7389	38.3059	35.5608	16.335	16.3532	11.9945
Solyc06g048480	19.3968	17.8411	18.4324	20.817	16.6988	19.3225	21.0762	18.4624	17.2561	27.105	27.5046	30.9657
Solyc06g048510	27.9269	26.4602	27.1682	38.3807	29.5778	30.1722	26.6134	36.0366	24.5926	52.0676	53.304	74.9838
Solyc06g048520	13.5967	14.5586	14.9779	15.6939	22.2746	21.8117	14.9962	15.516	13.5653	27.8969	28.6422	28.4356
Solyc06g048530	0	0	0.0737313	0	0	0.291933	0	0.102439	0	0	1.74811	0.147951
Solyc06g048540	75.0814	68.2118	64.2327	66.6772	52.3313	62.2271	46.3368	54.5792	48.7626	44.6428	46.4631	42.3232
Solyc06g048550	0	0	0	0	0	0	0	0	0	0	0	0
Solyc06g048560	0	0	0	0	0	0	0	0	0	0	0	0
Solyc06g048570	2.08313	1.9374	2.10668	12.4241	12.8047	11.8167	3.2144	1.78868	2.794	21.6554	15.8294	27.5362
Solyc06g048575	0	0	0	0	0	0	0	0	0	0	0	0
Solyc06g048590	17.4774	18.2252	19.7741	8.21978	8.0423	10.4058	18.0271	16.7423	17.4047	8.51002	9.61701	7.63063
Solyc06g048600	2.00461	1.16221	1.84298	2.87286	1.85883	1.82428	2.35189	1.63591	4.60098	3.41626	2.31719	1.84908
Solyc06g048610	47.9157	43.9188	42.8867	30.3888	20.0441	24.2251	40.1315	38.4713	43.0303	30.0708	32.1019	23.7594
Solyc06g048620	30.3431	24.8554	19.9057	2.1903	4.05817	6.69889	44.3191	33.0468	31.2139	15.4912	15.1855	13.4007
Solyc06g048630	54.9137	55.3258	47.8499	11.9867	18.1089	22.1883	44.8233	45.3058	46.325	17.411	16.7981	15.3905
Solyc06g160790	0	0	0	0	0	0	0	0	0	0	0	0
Solyc06g048660	0	0	0	0	0	0	0	0	0	0	0	0
Solyc06g048670	0	0	0	0	0	0	0	0	0	0	0	0
Solyc06g048680	0	0	0	0	0	0	0	0	0	0	0	0
Solyc06g048683	0	0	0	0	0	0	0	0	0	0	0	0
Solyc06g150114	0	0	0	0	0	0	0	0	0	0	0	0
Solyc06g048700	0.281534	0	0	0	1.20912	0	0	0	0	0	0	4.12619
Solyc06g048705	0	0.159144	0	0	0.0803789	0	0	0	0	0	0	0
Solyc06g048710	0	0	0	0	0	0	0	0	0	0	0	0
Solyc06g048713	0	0	0	0	0	0	0	0	0	0	0	0
Solyc06g150115	0	0	0	0	0	0	0	0	0	0	0	0
Solyc06g048720	1.71858	0.608897	1.28741	0	0	0	1.07147	0.298113	0.803505	0	0.231239	1.0764
Solyc06g048730	61.8291	74.0294	65.4206	24.1883	23.8505	28.5876	41.7129	44.8517	51.5022	35.4875	34.9117	29.79
Solyc06g048735	0.318563	0.135441	0.286368	0	0	0.283463	0.429002	0.0994672	0	0	0.0771542	0.359146
Solyc06g048740	0.0364778	0.116318	0.122967	0.191683	0	0.568025	0.532174	0.19932	0.0383734	0.124331	0.220868	0.370124
Solyc06g048750	0.365994	0.259345	0.548343	0	0.523952	0.407085	0.684549	1.71415	0.770025	6.79169	1.77283	1.78802
Solyc06g048770	0	0.262259	0	0	0	0.274439	0.830689	1.92601	1.55735	0	0	0
Solyc06g048780	0	0.17354	0	0	0	0	0	0	0	0	0	0
Solyc06g048790	0	0	0	0	0	0	0	0	0	0	0	0
Solyc06g048810	26.6826	21.6332	22.1039	26.5071	24.6757	23.2878	23.7148	18.6238	15.6737	31.3108	25.8849	27.6665
Solyc06g048813	0.254358	0.54072	0	0	0.546204	0.282916	0.285449	1.1913	0.267576	0.288985	0.924063	0
Solyc06g048817	0	0	0	0	0	0	0	0	0	0	0	0
Solyc06g160180	0	0	0	0	0	0	0	0	0	0	0	0
Solyc06g048820	59.0291	78.1604	77.8747	140.801	139.52	138.259	57.2007	93.5707	50.2283	351.118	342.043	618.475
Solyc06g048825	0	0	0	0	0	0	0	0	0	0	0	0
Solyc06g048840	0	0	0	0	0	0	0	0.45428	0.244884	4.89284	3.38279	9.7104
Solyc06g048850	2.63515	0.622428	0.329006	0	0	0.081417	0.657167	1.14277	1.00103	0.0831635	0.0886416	0.0825238
Solyc06g048860	0	0.0813277	0	0	0	0	0	0	0	0	0	0
Solyc06g048870	0	0	0	0	0	0	0.302997	0.0702521	0	0	0	0
Solyc06g160800	0	0	0	0	0	0	0	0	0	0	0	0
Solyc06g160810	0	0	0	0	0	0	0	0	0	0	0	0
Solyc06g160820	0	0	0	0	0	0	0	0	0	0	0	0
Solyc06g160830	0	0	0	0	0	0	0	0	0	0	0	0
Solyc06g048890	11.1886	12.434	13.455	6.4037	7.15769	10.3903	13.1995	14.8324	12.8197	14.0866	14.2946	13.0687
Solyc06g048900	0.799939	0.411417	0.579916	0.623746	0.027706	0.200911	0.839799	0.72514	0.515763	0.498395	0.281237	0.494561
Solyc06g048905	0.0338361	0.143859	0.0380207	0	0.217977	0.30108	0.0759438	0	0.0355944	0.0768846	0.0409745	0.11444
Solyc06g048910	0.0952833	0.101277	0.192721	0	0	0	0	0	0	0.0649527	0	0
Solyc06g048920	10.5052	12.025	16.3878	2.58826	2.64424	3.63808	10.4506	11.4143	10.9297	7.38854	9.2732	7.8523
Solyc06g048930	3.57309	2.49235	3.13671	7.27563	4.6756	4.84362	0.751844	1.48172	2.11431	2.79091	2.70432	1.88826
Solyc06g048940	28.8701	33.2406	33.5206	65.2959	59.4835	61.1578	44.8406	43.996	37.2129	64.5812	58.3974	76.2222
Solyc06g048943	0	0	0	0	0	0	0	0	0	0	0	0
Solyc06g048947	0	0	0	0.114819	0	0	0	0	0	0	0	0
Solyc06g160270	0	0	0	0	0	0	0	0	0	0	0	0
Solyc06g048950	67.5459	54.1612	46.3341	10.0265	5.19718	8.91367	56.846	44.5105	42.7012	9.58409	8.3669	5.66093
Solyc06g048960	11.1086	10.8409	14.0321	14.2708	15.0514	14.1932	8.48671	8.64765	8.27418	6.80116	8.73569	7.79107
Solyc06g048970	11.0512	8.40764	6.83467	5.1019	4.69104	4.35141	10.1267	11.0116	10.3638	11.0308	11.3079	14.0044
Solyc06g048990	0	0	0	0	0	0	0	0	0	0	0	0
Solyc06g049010	0	0	0	0	0	0	0	0	0	0	0	0
Solyc06g049020	20.3626	36.603	28.9375	23.0786	29.0436	21.8716	17.3627	17.8428	15.2255	38.671	49.4378	179.94
Solyc06g160190	0	0	0	0	0	0	0	0.507145	0	0	0	0
Solyc06g160840	0.254358	0.4506	0.285816	2.22767	0.364136	1.03736	0.285449	0.728018	0.178384	0.674299	0.513368	0.0955875
Solyc06g049030	12.6668	15.5539	14.0383	77.3812	89.7365	79.9016	19.0183	21.7617	12.8383	57.6961	56.0333	51.188
Solyc06g049033	0	0	0	0	0	0	0	0.107134	0	0	0	0
Solyc06g049037	0	0	0	0	0	0	0	0	0	0	0	0
Solyc06g049040	28.7563	29.3505	32.2613	21.7653	20.9599	20.6452	24.4214	37.2212	23.9023	11.9984	13.3424	7.42199
Solyc06g049050	302.414	315.808	298.833	461.804	431.51	377.791	416.653	515.408	342.971	142.047	195.234	102.761
Solyc06g049060	10.8973	12.1093	15.8318	14.8073	18.2595	16.161	11.1175	13.1461	15.2268	19.1339	20.3942	18.6765
Solyc06g049070	54.0953	49.2513	54.0632	40.2764	39.3959	39.1178	50.2505	52.5283	50.842	40.7808	39.3399	42.0204
Solyc06g049080	96.171	119.032	103.095	135.161	133.624	127.095	94.3132	105.412	108.642	93.045	88.9482	99.4316
Solyc06g049090	2.29144	4.26228	3.21853	1.88141	1.30703	2.78765	3.69657	3.52146	3.08847	4.23049	3.98887	7.18496
Solyc06g160060	0.499082	1.06096	0	2.27289	0	0	0.186695	0	0.175006	0.189008	0	0.187554
Solyc06g160850	0	0	0	0	0	0	0	0	0	0	0	0
Solyc06g160280	0	0	0	0	0	0	0	0	0	0	0	0
Solyc06g050110	0	0	0	0	0	0	0	0	0	0	0	0
Solyc06g050120	335.63	321.272	273.268	190.171	134.71	130.688	296.632	263.387	313.288	146.874	153.822	136.24
Solyc06g050130	14.5221	15.1141	15.7231	2.18598	3.77624	4.45877	21.6446	22.0813	18.1411	21.4831	17.1279	11.0853
Solyc06g050135	0	0	0	0	0	0	0	0	0	0	0	0
Solyc06g050140	0.241314	0.51299	0	0	1.03639	0	0	0.188368	0	3.01582	2.63003	9.79404
Solyc06g050160	0.478307	0.508397	0.50163	0	0.273895	0.319205	0.393632	0.348472	0.503163	0.362281	0.617831	0.107848
Solyc06g050170	129.357	135.729	144.588	271.044	240.371	219.477	98.6096	105.588	72.8179	144.051	153.16	138.177
Solyc06g050180	0	0	0	0	0	0	0	0	0	0	0	0
Solyc06g050200	0	0	0	0	0	0	0	0	0	0	0	0
Solyc06g050210	11.5571	9.84189	10.366	8.7581	6.73827	10.7567	8.58234	11.2968	9.77664	8.29904	8.38888	9.2791
Solyc06g050220	7.46469	9.44557	12.3821	15.5656	11.4497	8.56635	7.04741	8.41661	8.47582	16.5579	12.7701	13.3582
Solyc06g050225	38.1628	55.2934	67.7975	88.2813	115.6	77.0695	43.5453	66.7354	62.1253	147.03	140.191	137.246
Solyc06g050230	36.9497	40.3324	41.0843	35.5771	45.3146	44.0513	43.8249	41.4505	37.706	69.1284	73.28	81.8171
Solyc06g050240	0	0	0	0	0	0	0	0	0	0	0	0
Solyc06g050250	9.80204	4.40169	4.14103	1.83671	2.97782	3.50741	7.12026	6.4948	4.71607	10.0573	14.0324	12.0359
Solyc06g050260	0	0	0	0	0	0	0	0	0	0	0	0
Solyc06g050270	0	0	0	0	0	0	0	0	0	0.864286	0.614145	1.31505
Solyc06g050280	0	0	0	0	0	0	0.113828	0	0	0	0	0
Solyc06g050290	0	0.0572085	0	0	0	0	0	0	0	0	0	0
Solyc06g050293	0	0	0	0	0	0	0	0	0	0	0	0
Solyc06g050297	1.88225	2.66755	2.46754	5.9345	0	3.14037	2.11232	1.71415	0	1.42566	1.89946	1.41469
Solyc06g050300	30.3559	29.5196	30.2581	19.7891	19.5771	20.9437	27.4873	27.535	23.1008	28.8438	26.1713	28.1179
Solyc06g050303	4.80089	3.11844	3.53648	6.50312	1.7755	3.6786	5.32784	2.70656	3.03022	3.33328	1.87332	2.40555
Solyc06g050307	0	0	0	0	0	0	0	0	0	0	0	0
Solyc06g050310	26.9583	33.0307	29.367	36.9865	34.9479	30.7563	21.4984	26.0506	23.3895	48.3552	49.5985	77.5941
Solyc06g050330	2.28746	0	3.5985	0	0	0.508856	1.02682	0	0.962532	0	1.10802	0
Solyc06g050340	11.9593	9.58824	5.83609	6.46393	4.76937	4.63671	4.9083	3.73415	6.39824	1.70813	2.56546	2.54249
Solyc06g050350	8.7997	7.33095	6.7956	4.85615	4.52344	6.15981	15.6327	13.1545	13.6174	3.86009	3.45606	2.22163
Solyc06g050360	4.04371	2.32814	4.16516	0	3.61808	3.7481	4.3489	2.63041	3.01314	4.97705	3.26455	1.51962
Solyc06g050370	76.0871	57.9111	73.0926	31.8111	32.3717	38.156	42.6271	49.2008	56.4408	49.4935	40.6793	24.6233
Solyc06g050375	0	0	0	0	0	0	0	0	0	0	0	0
Solyc06g050400	0	0	0	0	0	0	0	0	0	0	0	0.240361
Solyc06g050430	1.12784	2.46809	3.13102	0.278896	0.712321	1.8448	0.670072	1.65719	1.39582	1.58287	2.0085	2.09426
Solyc06g050440	4.04099	5.31249	6.87088	1.67641	2.68319	3.785	5.1913	7.71991	2.51703	8.27608	6.7608	5.75469
Solyc06g050450	0	0	0	0	0	0	0	0	0	0	0	0
Solyc06g050460	0	0	0	0	0	0	0	0	0	0	0	0
Solyc06g050470	0	0	0	0	0	0	0	0	0	0	0	0
Solyc06g050480	0	0	0	0	0	0	0	0	0	0	0	0
Solyc06g050490	0	0	0	0	0	0	0	0	0	0	0	0
Solyc06g050500	1.00909	0.229835	0.809915	7.27204	5.64939	5.77223	0.889764	0.337579	0.151646	7.77952	12.7434	12.1077
Solyc06g160290	0	0	0	0	0	0	0	0	0	0	0	0
Solyc06g050510	81.0904	78.0095	78.3273	57.0931	46.8208	61.7486	78.3064	66.6627	54.5082	53.2644	62.1292	54.6767
Solyc06g050520	4.74211	1.86108	0.983738	2.60689	1.4883	1.0549	1.55559	0.569486	0.153493	1.74063	1.41355	1.31599
Solyc06g050530	0.170494	0.398683	0.153263	0	0	0.493053	0	0.106469	0.143483	0.0387408	0.371634	0.0768856
Solyc06g050540	0	0	0	0	0	0.42851	0	0	0	0	0	0
Solyc06g050550	40.2789	43.9673	43.182	30.9463	35.4928	37.9438	39.0742	46.8871	39.3454	36.8566	38.9644	41.4715
Solyc06g050560	1.34447	1.90539	1.2722	0	0.0506505	0.104941	2.69996	1.30725	1.5384	0.187587	0.17138	0.053184
Solyc06g050565	2.15068	2.88755	4.19736	0	1.21535	1.25903	1.01624	1.50209	3.92951	2.05765	1.78197	0.765685
Solyc06g050570	136.17	138.021	111.546	29.4015	74.8246	80.9708	109.828	135.097	106.538	70.632	69.0919	66.6974
Solyc06g050590	92.3272	113.852	112.943	61.3271	49.5654	61.283	67.5605	81.6197	77.1723	28.1989	26.1661	19.895
Solyc06g050600	0	0	0.0789192	0	0	0	0.078818	0.109647	0.443298	0	0	0
Solyc06g050610	0	0	0.303386	0	0	0	0	0	0	0.175286	0	0
Solyc06g050620	16.8959	20.0414	18.2421	39.124	42.5384	47.2935	19.9035	17.6579	14.4815	29.2855	31.6768	41.3097
Solyc06g050630	6.76363	5.94376	9.33557	7.2762	6.74741	7.70072	5.379	6.81781	8.4597	6.65577	3.61159	7.20499
Solyc06g050640	0	0	0	0	0	0	0	0	0	0	0	0
Solyc06g043100	0	0	0	0	0	0	0	0	0	0	0	0
Solyc06g150116	0	0	0	0	0	0	0	0	0	0	0	0
Solyc06g050690	0	0	0.0531798	0.472515	0.254071	0.0526403	0	0.0554144	0	0.0806543	0.171934	0
Solyc06g050710	44.7406	36.2522	37.4503	71.5528	49.4299	36.2049	20.9569	20.8533	18.2805	78.6779	91.5556	122.08
Solyc06g160860	0	0	0	0	0	0	0	0	0	0	0	0
Solyc06g050720	26.4793	35.2466	39.6904	37.8964	36.1843	39.0146	36.8278	41.339	34.9354	68.4843	63.2984	67.3483
Solyc06g050730	10.5759	14.2857	12.1314	21.5349	15.6923	17.2364	10.6323	15.5363	11.0482	12.6831	14.8527	23.2668
Solyc06g050740	0	0	0	0	0	0	0	0	0	0	0.128881	0
Solyc06g160070	0	0	0	0	0	0	0	0	0	0.12927	0	0
Solyc06g050760	16.8483	22.5362	15.3158	13.7278	9.9596	12.6337	58.4227	85.1165	40.6255	115.927	107.058	165.403
Solyc06g050770	93.8987	110.491	107.975	146.845	122.922	126.685	73.8113	98.0072	87.1904	74.6649	69.2225	61.2498
Solyc06g050780	0	0	0	0	0	0	0	0	0	0	0	0
Solyc06g050790	8.47771	9.87458	7.89878	53.3469	66.1443	53.709	6.9769	7.72058	4.16185	30.2198	30.7132	29.0714
Solyc06g050800	0.55432	1.22371	1.29366	1.0307	0.137347	0.90112	3.30179	3.99414	1.88395	60.7982	35.8869	19.2289
Solyc06g050810	2.8224	2.6341	1.70175	7.16233	3.69558	4.13465	5.02146	6.8781	3.62081	16.1895	10.4203	19.5574
Solyc06g050820	0	0	0	0	0	0	0	0	0	0	0	0
Solyc06g050825	0	0	0	0	0	0	0	0	0	0	0	0
Solyc06g050830	6.12257	5.7268	3.57748	25.7382	5.78489	15.2543	11.2683	10.3231	6.1831	13.9121	25.2085	22.6404
Solyc06g150117	0	0	0	0	0	0	0	0	0	0	0	0
Solyc06g050837	0.594574	0.842638	1.648	3.45763	3.53242	2.82167	1.02312	1.36142	1.54283	4.36834	4.08007	5.27318
Solyc06g050840	1.54827	4.03189	1.73975	1.62716	0	0.516629	5.0388	2.90056	6.27059	3.69399	6.3747	6.45839
Solyc06g050850	0	0	0	0	0	0	0	0	0	0	0	0
Solyc06g050860	1.08591	1.85959	1.42358	0	0	0.0671019	0.473919	0.141276	0.444245	0.891038	0.292225	0.136028
Solyc06g050870	0	0	0	0	0	0	0	0	0	0	0	0.475084
Solyc06g050880	5.9593	5.37972	5.32035	6.30587	9.59766	7.12777	5.90901	6.56348	5.02377	13.5875	12.2582	13.2069
Solyc06g050890	16.4697	31.4207	23.2518	0	21.3107	17.3794	31.7525	27.0309	28.8759	17.7522	23.5241	18.0918
Solyc06g050900	27.074	21.1349	22.2272	27.152	19.9088	18.4049	35.6723	32.1706	29.277	5.15918	7.6653	2.48218
Solyc06g050910	3.71624	0.359093	8.35168	0	3.26462	6.3881	0	2.10972	1.77698	1.53533	1.63646	2.66616
Solyc06g050920	5.77523	6.40162	7.37018	0.476891	1.77166	1.74356	6.0182	5.37752	4.07916	2.24963	1.29882	0.651096
Solyc06g050925	0	0	0	0	0	0	0	0	0	0	0	0
Solyc06g050930	10.3991	10.3239	8.57115	16.5045	8.58663	12.33	20.9117	18.7073	14.0215	19.1916	16.876	16.1874
Solyc06g050950	0	0	0	0	0.359662	0.124195	0	0	0	0.507439	0.135216	0.125884
Solyc06g050980	246.929	224.173	246.405	414.314	341.858	363.917	294.615	293.42	274.332	314.332	306.777	317.688
Solyc06g050990	24.2466	24.5883	29.5459	21.1407	16.0057	16.6607	23.7032	21.0857	23.6928	26.8536	23.4025	26.485
Solyc06g051000	0	0	0	0	0	0.0701534	0	0	0	0	0	0
Solyc06g051010	50.4588	38.7043	38.7458	7.61477	6.54275	12.6052	87.3165	67.5509	52.1037	22.2895	19.8431	24.2126
Solyc06g051020	17.8367	11.744	13.0934	32.6165	26.8439	31.6254	21.0749	17.1023	12.4165	54.6252	47.7203	36.3492
Solyc06g051030	11.0737	10.8725	11.2305	26.4566	20.2276	19.9628	16.8504	18.515	13.4261	19.6181	19.8307	20.1813
Solyc06g051040	1.65489	1.30989	0.830867	0	0.0378052	0	1.54106	1.18186	1.14825	0.200019	0.298473	0.0793923
Solyc06g051060	0.718678	0.445602	0.672966	0.818242	0.450122	0.599525	0.0672103	0.186998	0.189006	0.136086	0	0
Solyc06g051070	0	0	0	0	0	0	0	0	0	0	0	0
Solyc06g051080	18.5762	19.8136	19.4207	19.1605	14.5308	15.796	20.5083	21.3638	20.0856	26.3446	32.5686	32.8233
Solyc06g051090	0.156019	0.165833	0.56977	0	0.125637	0.173535	0.350178	0.152234	0.123095	0.531774	0.236168	0.131921
Solyc06g051100	2.92795	0	0	0	0	0	0	0.571384	0.770025	0.831635	0	0
Solyc06g051120	15.5009	21.2932	21.4034	7.93831	21.5797	23.7432	19.9017	21.6875	19.4157	29.9986	35.2357	43.615
Solyc06g051130	20.748	13.3607	14.1813	15.9163	15.827	16.3957	18.4687	16.9839	15.666	9.80756	9.65888	8.02473
Solyc06g051140	0	0	0.0900015	0	0	0.133633	0.0898861	0.125044	0.210645	0.227499	0.581963	0.0902997
Solyc06g051150	0	0	0	0	0	0	0	0	0	0	0	0
Solyc06g051160	20.6147	13.4686	14.5927	10.5344	11.4392	12.4112	10.2584	12.7946	13.2636	8.3084	8.1686	8.52878
Solyc06g051190	3.0301	3.02353	3.72911	1.23481	0.686088	1.07758	5.59805	5.16498	6.83048	2.99763	2.92051	1.9753
Solyc06g051200	108.179	109.264	105.911	27.7927	33.2937	36.1821	55.8096	67.8658	73.2413	34.2994	37.2673	27.0438
Solyc06g051210	42.1158	50.7133	47.98	23.2459	17.3417	22.8616	49.5256	55.9376	50.1632	47.9998	46.5368	47.6605
Solyc06g051220	0	0	0	0	0	0	0	0	0	0	0	0
Solyc06g051230	9.00009	5.87573	7.80304	10.0829	6.86733	6.0978	7.48542	8.27357	9.13137	7.83767	10.8435	10.2497
Solyc06g051240	0.359994	0.38264	0.404515	0	0	0	0	0.281008	1.1361	0	0	0
Solyc06g051250	4.55766	5.43157	8.53552	0	0.593153	0.921701	7.12964	7.87	7.55496	7.21797	11.3729	9.18662
Solyc06g051260	31.3481	27.9078	40.7681	31.0223	26.6532	32.8323	35.8049	42.0464	47.9592	21.966	15.8013	20.5413
Solyc06g051270	91.9271	106.196	99.3866	132.893	118.24	112.567	84.2426	82.3419	79.0149	55.2866	63.2494	64.9184
Solyc06g051300	5.6026	3.18287	3.36483	1.21823	1.55572	3.00837	4.66136	2.33748	5.58889	1.20721	1.87161	0.87122
Solyc06g051310	63.5478	60.4052	59.6391	41.165	45.1377	59.5577	76.2123	61.5087	57.766	34.5469	40.438	34.4753
Solyc06g051320	4.68131	4.52346	4.6386	0	0.502628	0.426019	5.158	5.08266	5.23796	0.967018	0.927645	1.00756
Solyc06g051330	1.41675	2.25881	3.18392	0	1.90144	5.51534	6.35968	2.76476	0.745186	9.2553	0.857822	4.3924
Solyc06g051335	0	0	0	0	0	0	0	0	0	0	0	0
Solyc06g051350	4.72236	5.22685	6.35889	4.2247	2.17899	1.73638	3.59145	4.47832	3.69503	2.6161	3.59188	1.58399
Solyc06g051360	3.80306	3.78151	2.15967	9.11111	12.9085	14.6005	2.29458	2.07486	3.14033	8.17697	6.68526	11.203
Solyc06g051370	0	0	0	0	0	0	0	0	0	0	0	0
Solyc06g051380	12.4022	15.0683	16.3883	13.7241	12.2683	13.3407	16.3473	17.3954	15.8091	26.9918	26.9219	27.1442
Solyc06g051400	112.225	113.271	107.516	173.09	225.666	195.454	135.932	139.645	108.882	219.956	226.72	282.744
Solyc06g051410	5.4812	9.0442	10.2651	7.90013	8.07101	8.65136	5.91685	6.23451	5.21689	9.54865	7.01688	5.23784
Solyc06g051420	42.0943	37.1776	38.9612	23.7818	32.9828	32.8825	35.9075	32.0513	33.0834	36.9744	32.7065	35.5241
Solyc06g051425	9.3427	15.1677	18.8751	11.9372	14.0849	14.3775	9.73064	16.309	14.6077	17.1941	24.6035	26.0076
Solyc06g051440	27.5699	28.8062	28.9172	26.143	24.4863	25.9743	28.1351	30.3304	25.2643	34.2957	37.2169	38.2144
Solyc06g051450	5.69763	11.4813	13.0713	16.7164	10.9605	9.77004	8.92504	9.63631	10.1144	20.7684	15.093	11.2411
Solyc06g051460	13.3468	11.6705	10.3708	8.06915	7.11179	7.9647	36.0951	30.774	27.0974	21.2429	16.259	13.7017
Solyc06g161110	0	0	0	0	0	0	0	0.0634871	0	0	0	0
Solyc06g051510	10.6603	11.5263	13.6605	19.2613	19.1987	21.6701	10.8437	11.8262	9.17033	12.9767	14.7854	14.5938
Solyc06g051520	37.3241	29.9837	30.4357	35.0038	40.3529	39.881	36.8929	39.285	26.1304	42.9942	40.5949	52.9397
Solyc06g051525	0	0	0	0	0	0	0	0	0	0	0	0
Solyc06g051540	16.4697	12.647	11.1795	9.67889	7.93947	13.8326	11.0897	7.94981	7.63739	7.40834	5.37277	5.22932
Solyc06g051550	0	0	0	0	0	0	0	0	0	0	0	0
Solyc06g051570	15.0435	17.6755	18.6612	8.61108	8.98653	12.2738	16.3633	19.1875	17.8411	14.8143	14.4031	15.0976
Solyc06g051575	0.482276	0.615138	0.54192	0	0	0.214569	0.974205	0.225876	1.52201	0.986273	0.350413	0.543715
Solyc06g051600	0	0	0	0	0	0	0	0	0	0	0	0
Solyc06g051610	0	0	0	0	0	0	0	0	0	0	0	0
Solyc06g051620	11.4446	13.1154	16.2893	17.3919	11.271	11.5883	12.253	13.082	7.86016	22.3286	16.0256	12.7839
Solyc06g051630	32.9554	33.9074	40.7306	9.50691	15.0665	16.1767	24.1416	25.6249	23.975	13.7274	12.6963	12.4326
Solyc06g051650	34.9612	37.4912	35.4403	23.5363	29.3888	30.3065	26.4589	29.8641	31.8699	24.1716	26.1405	19.5673
Solyc06g051660	39.5993	37.3074	38.8334	15.3227	18.3598	27.4282	16.5638	24.0262	27.4558	15.542	10.6806	7.30539
Solyc06g051680	21.0741	19.9528	15.5216	19.5424	7.03532	6.6972	14.3093	11.4738	12.1093	8.24929	7.50594	1.99654
Solyc06g051720	78.2703	90.3633	92.9441	51.817	41.6542	55.0728	84.1995	84.6464	76.5625	58.1551	61.9858	43.0892
Solyc06g051730	16.0478	19.5618	23.7571	13.9543	16.5808	19.2662	14.1502	13.695	13.8002	18.8836	19.6263	25.5948
Solyc06g051740	12.0092	20.7881	10.4099	14.7847	13.2625	9.54105	10.7816	12.5883	12.2723	14.4237	11.2187	19.3415
Solyc06g051745	5.14176	5.12365	9.20814	3.71509	6.21074	6.79137	5.40961	5.51873	4.73284	8.7626	4.47532	4.16645
Solyc06g051750	60.9947	70.5137	78.0452	75.541	75.4408	83.9693	39.1883	45.8408	44.9878	71.0021	52.4398	40.8428
Solyc06g051760	28.188	24.0882	20.1863	50.6925	47.1747	51.8984	31.0643	26.1498	21.313	32.7532	30.8055	30.5753
Solyc06g051770	0	0	0	0	0	0	0	0	0	0	0	0
Solyc06g051780	19.5754	21.207	18.0483	10.748	13.7425	17.7954	25.5591	23.5573	16.3025	20.9572	17.4751	20.796
Solyc06g051790	25.8992	21.7126	29.922	17.0214	32.2726	30.1865	25.7081	33.4288	24.4822	28.0988	28.8012	31.7484
Solyc06g051793	0	0	0	0	0	0	0	0	0	0	0	0
Solyc06g051797	0	0	0	0	0	0	0	0	0	0	0	0
Solyc06g051800	0.755186	0.472173	0.199666	0.933727	0.238481	0.494102	4.23747	3.64098	3.5983	2.8768	1.50625	1.1018
Solyc06g051810	186.768	149.915	130.717	96.5212	119.083	116.066	172.85	146.093	129.832	153.263	149.154	151.677
Solyc06g051820	11.8911	12.752	17.5372	11.2139	20.576	15.2927	8.16163	10.9811	14.7986	17.2492	14.7855	13.5257
Solyc06g051830	2.38337	2.04613	1.64808	3.53244	3.31358	1.80129	5.72659	5.2474	9.99676	0.0347158	0.0740051	0.206692
Solyc06g051840	2.18971	0.664988	0.703003	0.986266	0.537386	0.97422	1.33399	1.0744	0.855584	1.0662	1.66677	0.564266
Solyc06g051850	0	0	0	0	0	0	0	0	0	0	0	0
Solyc06g051860	0	0	0	0	0	0	0.51034	0.118326	0.0318924	8.43882	6.16779	7.0751
Solyc06g084760	0	0	0	0	0	0.81417	0.410729	0	0	15.8011	5.7617	14.0291
Solyc06g084770	0.276608	0.245008	0.0518028	6.39547	3.3659	2.46131	1.1382	0.7917	0.436473	108.264	91.9478	114.76
Solyc06g051900	8.58798	13.0117	11.3854	4.75032	7.15827	9.30081	12.2162	14.6423	11.5306	12.5387	13.7752	13.8861
Solyc06g051910	0	0	0.147757	0	0.282369	0	0	0.410575	0.414984	0	0.636946	0
Solyc06g051920	21.5302	21.0675	20.4345	29.8659	17.9294	22.8176	23.6614	21.0804	15.7683	23.9826	20.2219	19.9994
Solyc06g051930	0	0	0	0	0	0	0	0	0	0	0	0
Solyc06g160230	0.0792493	0.0842348	0.127215	0.499726	0.218801	0.277033	0.215988	0.0618615	0.0952772	0.578815	0.589522	0.548835
Solyc06g051940	0	0	0	0	0	0	0	0	0	0	0	0
Solyc06g051950	0	0	0	0	0	0.069786	0	0.0979515	0.396013	0.926679	0.987721	0.848817
Solyc06g051960	22.6043	21.9063	22.7851	20.8025	14.8281	22.7221	29.4369	30.5481	17.2938	15.5874	17.6023	11.6177
Solyc06g051970	1.93235	2.01588	2.69406	0.902586	0.537897	0.238811	1.80712	1.53631	1.84455	1.01639	0.260003	0.201715
Solyc06g051980	20.3824	19.5369	18.1487	27.3979	22.8125	23.8347	20.9336	18.1478	18.905	34.012	34.7098	41.3417
Solyc06g051990	2.51711	3.5519	3.95002	0.410489	1.3047	0.627522	3.117	2.67624	3.92622	2.85977	3.73136	2.00601
Solyc06g052000	0	0	0.278818	0	0	0.137995	0	0.0968447	0	0	0	0
Solyc06g052010	13.47	12.4116	14.4643	20.5823	23.2981	27.2034	7.89357	7.10542	8.26985	3.08164	2.33821	2.59147
Solyc06g052020	0.538886	0.286393	1.21106	0	0.144649	0.599389	0.151189	1.78777	3.82651	3.06123	2.77345	0.911306
Solyc06g052030	31.6525	27.6068	23.3289	24.2337	18.9567	26.1444	35.9988	30.0378	22.3772	27.0436	27.2536	31.7758
Solyc06g052040	0	0.409492	0.288601	0	0	0	0	0	0	1.31311	2.17716	0.579115
Solyc06g052045	0	0	0	0	0	0	0	0	0	0.199592	0	0.198057
Solyc06g052050	0.0301781	0.0641532	0.169552	0	0	0	0.101601	0.0706705	0.253971	0.480009	0.401994	0.170113
Solyc06g052060	47.7017	35.6258	47.1076	29.5936	25.8341	27.9311	24.9975	28.9519	35.4801	20.6516	19.7217	14.57
Solyc06g052070	5.41555	4.65351	3.96361	6.56378	5.65868	6.87749	10.4086	8.16314	6.87566	9.14668	9.22152	15.8368
Solyc06g052080	13.2433	17.8455	15.0438	11.9661	13.8307	11.9666	14.3206	15.3652	15.784	16.2247	14.2554	19.2002
Solyc06g052085	0	0	0.0865804	0	0.827292	0.342808	0	0	0.162111	0.0875406	0	0.0868672
Solyc06g052100	0.253705	0	0	0	0	0	0	0.198041	0	0	0	0
Solyc06g052110	0	0	0	0	0	0	0	0	0.107947	0	0	0
Solyc06g052115	0	0.0842638	0.0890809	0	0.0851185	0	0	0	0	0	0.384007	0
Solyc06g052130	0	0	0	0	0	0	0	0	0	0	0	0
Solyc06g052140	0	0	0	0	0	0	0	0	0	0	0	0
Solyc06g052143	0	0	0	0	0	0.0714881	0	0	0	0.511151	0	0
Solyc06g052145	0	0	0	0	0.0658598	0.20468	0	0	0.0645273	0.348451	0.222842	0
Solyc06g052147	0.583644	0.15509	0	0	0.156663	0	0	0	0	0.0828872	0.0883471	0
Solyc06g053140	15.004	18.7622	17.8513	42.4691	37.1605	38.7763	29.6433	30.4118	40.3876	35.9553	44.5838	47.9033
Solyc06g053150	8.39003	5.91489	7.26313	2.56429	2.66572	4.04704	4.94797	5.3797	6.43939	5.15517	5.33923	3.81251
Solyc06g053160	30.6404	27.5543	23.2947	33.1182	34.7283	41.8401	31.2273	27.7544	23.8513	32.3797	29.4245	32.6669
Solyc06g053170	17.5818	21.3897	18.8041	15.5836	14.7835	15.786	21.1572	20.669	17.827	20.6973	17.6998	25.5532
Solyc06g053180	120.92	127.88	132.727	113.26	135.714	130.162	91.2867	125.377	110.935	160.901	164.421	135.775
Solyc06g053190	45.2954	33.4331	31.7732	21.882	17.1253	19.5907	31.4325	30.7434	23.4028	34.5552	29.0983	29.1661
Solyc06g053195	0	0	0	0	0	0	0	0	0	0	0	0
Solyc06g053200	30.2907	32.2925	29.814	34.1183	39.2802	33.4901	30.2331	34.1417	25.8157	60.7522	54.8299	61.8163
Solyc06g053210	0.255627	0.232893	0.615518	0	0.117628	0.324946	0.204909	0.199541	0.460991	0.207448	0.442225	0.164682
Solyc06g053220	0.0557823	0	0	0.586248	0	0.12409	0	0.0435432	0	2.6618	3.24244	2.89288
Solyc06g053230	13.7588	11.9804	11.9665	5.92283	9.30594	9.72681	16.0075	16.5651	11.0393	27.2894	22.4036	21.8214
Solyc06g053250	0	0.666888	0	0	2.02096	0.34893	0.352054	0	0	0.71283	0.759785	1.41469
Solyc06g053260	6.58788	3.59093	5.12489	19.3505	13.2399	10.1458	4.36005	2.5053	5.86404	85.4026	34.9793	33.3269
Solyc06g053280	0	0	0	0	0	0	0	0	0	0	0	0
Solyc06g053290	13.8194	9.65837	13.1886	16.1152	48.1719	47.5868	9.13519	10.344	6.57177	83.2352	73.1293	73.6312
Solyc06g053300	31.0713	27.1502	27.1601	28.4877	27.6712	27.9447	30.1629	37.1102	31.4828	20.9641	22.0219	16.9776
Solyc06g053310	134.039	135.055	129.056	360.515	360.966	355.084	91.2974	94.994	83.7932	96.3918	89.0388	97.1126
Solyc06g053320	21.5651	20.4991	22.2128	18.5642	20.8483	22.5725	22.4303	23.6252	18.7895	30.2277	27.0171	35.7027
Solyc06g053330	14.2365	15.0662	12.7211	14.3752	10.5567	10.9706	16.464	13.8488	15.4005	15.9279	12.7704	13.5675
Solyc06g160080	0	0	0	0	0	0	0	0	0	0	0	0
Solyc06g053340	13.2057	10.5373	11.0136	8.53162	6.54716	7.65625	11.0834	10.4835	7.87079	16.6185	15.4028	15.6894
Solyc06g053350	22.9981	22.1753	22.0269	12.4345	10.5612	12.3813	23.3736	25.9309	23.199	20.9986	19.7112	21.6263
Solyc06g053360	4.71328	3.41577	3.12957	3.20849	4.25551	4.76587	3.12555	2.84298	3.71866	4.19874	6.35625	5.25335
Solyc06g053370	23.0092	24.3708	19.4137	8.06055	12.049	10.237	27.1806	19.5363	16.816	14.0338	18.1846	12.4696
Solyc06g053375	0.243395	0.431177	0.182331	0	0.958212	0.270721	0.0910484	0.126661	0.341391	1.38264	1.17898	0
Solyc06g053380	12.2087	8.73684	10.5267	16.0703	13.1733	15.1256	1.49219	4.10453	1.71666	1.03001	0.219571	0.272556
Solyc06g053385	21.0007	27.4436	31.0328	13.6053	12.4324	15.119	17.5143	19.3123	23.9078	12.8286	12.7156	8.7569
Solyc06g053387	0	0.13262	0	0	0	0	0	0	0	0	0	0.140666
Solyc06g053390	0	0	0	0	0	0	0	0	0	0.221769	0.118189	0.110032
Solyc06g053400	30.8645	32.2548	31.3786	21.2614	14.0167	15.2256	31.7911	30.2339	29.1943	26.7498	29.0703	36.4534
Solyc06g053410	1.65733	0.587197	0.620765	0	0.148288	0	0.154992	0.215617	0.581151	0.784562	1.67248	0.155705
Solyc06g053420	1.09684	1.27514	1.30952	0	0.809644	0.457494	1.5771	2.24748	2.74036	1.2851	1.41126	0.386428
Solyc06g053430	71.0932	60.8985	64.5943	55.2684	38.5074	42.7203	43.1742	47.6025	52.8463	32.3663	25.8738	21.1487
Solyc06g053440	0.822457	0.874197	0.831756	0.0864368	1.50121	1.73811	1.01529	0.321002	1.55735	0.560653	0.896376	0.741787
Solyc06g053450	89.2036	94.4405	83.6567	91.1268	89.487	99.4903	116.726	126.074	87.4481	255.602	258.546	541.396
Solyc06g053460	58.4409	53.6468	47.1619	50.4379	29.8526	34.4709	54.256	50.4569	63.8997	38.6308	37.1008	32.5437
Solyc06g053470	13.9515	18.8191	25.8002	22.6841	14.3079	17.8143	13.0591	15.3834	19.5468	23.1721	23.7135	28.5659
Solyc06g053480	138.191	129.461	127.848	160.098	167.555	154.74	123.813	112.438	107.989	112.403	96.0145	105.465
Solyc06g053490	1.21276	1.33509	1.80077	0.18208	0.744073	0.433581	1.02075	0.980481	1.45804	0.984184	0.996562	0.585968
Solyc06g053500	11.9881	17.0486	18.0232	16.4486	14.8975	18.396	11.4603	16.9827	13.8371	18.6014	18.4826	23.2137
Solyc06g053510	0	0	0	0	0	0	0	0	0	0	0	0
Solyc06g053520	0	0	0	0	0	0	0	0	0	0	0	0
Solyc06g053530	20.614	21.9108	20.882	13.6313	12.1565	14.3734	26.3772	26.0852	23.5698	23.0946	20.653	24.5866
Solyc06g053540	0.54899	0	0	0	0	0	0	0	0.577519	0	0	0
Solyc06g053550	1.25484	1.9173	1.3219	6.34662	3.11564	2.87867	1.84828	2.51001	2.22757	4.90071	3.32406	3.62515
Solyc06g053560	28.6869	32.2817	30.563	28.3197	30.0775	34.5614	27.5943	30.3902	27.963	31.6355	36.3026	37.5629
Solyc06g053570	25.6918	17.2342	14.3302	14.4526	10.3257	14.5465	30.4224	19.6015	15.0285	19.0549	22.448	21.8677
Solyc06g053580	1.69209	2.87767	0.887301	1.89687	2.30126	1.88207	6.32973	2.90584	3.44138	4.10122	3.14192	2.28919
Solyc06g053590	30.3781	30.035	24.4794	21.1297	22.2668	23.986	36.5329	31.3664	26.4809	33.9816	35.7198	49.3073
Solyc06g053600	42.8583	39.4373	38.8993	22.7273	22.8912	21.5801	30.2869	31.3108	28.8033	13.6716	17.3177	12.4851
Solyc06g053610	4.00249	2.58706	3.9505	1.25057	2.61331	1.98529	4.43102	3.20876	3.01562	5.22333	2.42345	1.09761
Solyc06g053620	19.1452	23.8365	25.0783	43.6892	42.8443	48.6309	8.8114	13.0555	15.8971	7.39307	6.44732	4.91101
Solyc06g053630	48.7304	45.2554	47.8934	63.5771	78.1177	73.0236	41.6371	39.3807	34.5559	48.3731	46.409	51.1126
Solyc06g160880	0	0	0	0	0	0	0	0	0	0	0	0
Solyc06g053635	0	0	0	0	0	0	0	0	0	0	0	0
Solyc06g053640	3.23615	2.21126	2.16451	1.21466	0.744563	3.34238	4.58288	2.34568	1.94533	4.81473	4.94527	6.0807
Solyc06g053650	0	0	0	0	0	0	0	0	0	0	0	0
Solyc06g053660	26.8073	46.3022	54.5972	27.3985	23.0262	19.9028	30.1592	35.5211	46.5305	32.0556	36.1149	30.2224
Solyc06g053665	0	0	0	0	0	0	0	0	0	0	0	0
Solyc06g053670	9.88183	10.7952	6.88855	50.0998	63.7584	58.4167	12.5272	15.1417	8.85529	47.1953	44.5424	54.0531
Solyc06g053690	0	0.217463	0	0	0	0	0	0	0	0.464889	0	0
Solyc06g053695	0	0	0	0	0	0	0.176447	0	0	0	0	0
Solyc06g053700	24.7992	23.5423	30.4188	31.4347	34.757	37.4799	17.8455	24.9734	14.3384	31.8316	28.1972	42.6847
Solyc06g053710	58.2205	47.2443	42.6233	28.1924	27.939	32.0726	71.1298	59.8632	25.2595	115.299	104.679	113.554
Solyc06g053720	0.616843	0.262259	0.831756	0	0	0	1.24603	0.481503	1.55735	0.84098	0	0
Solyc06g053730	6.01576	4.69504	3.54532	11.9372	8.26579	9.7326	6.60944	6.30493	6.23986	2.15078	1.32453	2.27652
Solyc06g053740	33.9503	42.1751	50.4552	44.4012	59.0652	57.1585	41.2673	49.1887	52.021	39.1464	43.1533	38.7028
Solyc06g053750	19.1559	19.9167	18.0027	17.0207	13.9111	17.0259	21.5755	22.2255	17.037	32.0321	31.6537	38.7358
Solyc06g160890	0	0	0	4.89546	0.714479	0.740154	0	0	0.700023	11.7185	15.7137	1.50043
Solyc06g053760	9.86117	8.28644	5.56937	2.60448	2.82712	2.75644	13.5579	8.58419	11.7314	0.879865	0.0625215	0.174619
Solyc06g053770	2.51851	3.66319	3.94707	1.67169	2.63294	1.84294	3.79326	4.44921	3.62547	5.27093	5.29709	5.23038
Solyc06g053780	26.2648	23.6143	22.4732	16.6632	12.2115	16.4561	19.6862	23.6244	18.9605	8.97947	8.17033	8.9104
Solyc06g053785	1.46397	0.311214	2.96105	0	0.314371	0.325668	0.657167	0.914214	0	0	0	0.330095
Solyc06g053790	111.549	99.9726	98.7695	83.6996	86.0156	86.891	97.3422	101.803	80.3891	95.174	94.6891	104.731
Solyc06g053800	27.9486	22.5107	21.0668	50.3533	44.3133	42.8163	34.287	29.6758	23.1008	48.0738	45.7748	48.1933
Solyc06g150118	0.757228	0	0	2.65271	4.60716	1.40374	0.566523	0	1.32763	1.14708	1.5283	0.853695
Solyc06g053810	25.1404	28.9455	23.3007	13.4615	16.9445	15.2266	42.7113	45.6088	39.6123	18.0968	28.7554	22.5504
Solyc06g053820	33.8764	45.9671	36.4462	30.1487	27.1635	33.1102	32.2742	46.6984	48.9817	21.6189	21.9955	21.0463
Solyc06g053830	146.325	111.899	178.405	1364.32	1185.12	1032.41	80.3515	74.996	73.8314	189.497	218.549	217.096
Solyc06g053840	47.9808	51.2471	44.6778	557.195	463.21	399.512	72.8191	61.4364	58.6309	154.132	215.823	253.772
Solyc06g053850	1.94908	1.40238	0.606496	0.126055	0.676105	0.733753	1.5143	0.983082	1.41948	0.885765	0.835176	0.540894
Solyc06g053860	14.3599	19.6242	21.5047	31.7115	31.8956	33.7349	19.9035	24.79	20.1597	30.4168	42.6402	52.4028
Solyc06g053870	3.11148	3.30722	2.46035	0.726674	1.27856	1.1536	4.26775	3.47828	3.67726	0.567355	0.37214	0.909447
Solyc06g053880	0	0	0	0	0	0	0	0	0	0	0	0
Solyc06g053890	0	0	0	0	0	0	0	0	0	0	0	0
Solyc06g053900	6.849	4.41342	7.21503	0.314913	2.38995	1.71404	7.54205	5.01214	5.26859	0.486336	1.14042	0.627374
Solyc06g053910	35.6456	28.5846	27.3203	75.9906	56.0692	57.6137	41.2364	41.7206	26.8224	121.543	113.778	149.02
Solyc06g053920	15.3884	13.5582	13.3825	7.01581	5.7879	6.5885	15.4053	16.8316	11.0778	11.0027	14.9156	10.6708
Solyc06g053930	0.0917533	0.0975253	0	1.63929	2.26584	1.83698	0	0	0	0	0	0
Solyc06g053940	0	0	0	0	0	0	0	0	0	0	0.302187	0
Solyc06g053950	13.6599	20.9518	26.0355	27.0765	32.3035	24.4251	13.5832	18.6262	14.9154	44.9869	44.3906	23.1976
Solyc06g053960	14.4359	13.0552	21.5088	31.6842	28.7729	29.8069	24.0769	17.3698	15.5217	42.4074	40.5648	30.4819
Solyc06g053970	0	0	0	0	0	0	0	0	0	1.69146	2.2536	8.60206
Solyc06g053980	4.38124	3.86178	3.24203	3.76221	7.2856	6.00227	4.67692	6.92334	5.78924	19.9107	21.8045	28.2509
Solyc06g053990	0	0	0	0	0	0	0	0	0	0.744748	0.396903	1.10853
Solyc06g054000	0	0.696748	0	0	0.351908	0	0	0	0	2.60662	15.8761	9.60725
Solyc06g054010	6.72088	9.06212	8.85967	26.9556	28.2016	26.8377	10.3408	13.7367	10.6427	31.2718	31.7212	24.2841
Solyc06g054020	27.6062	24.7994	21.5252	8.75587	6.56553	8.89252	28.9818	25.4883	22.3583	17.4021	21.2324	18.9862
Solyc06g054030	0	0.191582	0.303801	0	0	0	0	0.140696	0	0.10239	0	0.101603
Solyc06g054040	0	0	0	0	0	0	0	0	0	0	0	0
Solyc06g054050	0	0	0.0533907	0	0	0	0	0	0	0	0	0
Solyc06g054060	0	0	0.554504	0	0.794758	0	0	0	0	0	0	0
Solyc06g054070	28.8734	22.9202	25.5652	37.3547	34.6309	29.8792	3.79398	4.92135	5.09434	5.70956	5.53242	4.53252
Solyc06g054080	15.9441	22.3944	19.4417	6.99724	5.83175	10.3774	23.1035	26.191	20.8275	18.3634	16.6026	20.2963
Solyc06g054090	2.9737	2.30979	5.52627	3.72623	3.31563	4.32528	5.00577	4.10682	2.64696	8.31635	9.41817	5.67351
Solyc06g054100	0.938891	0.166326	0.703337	0	0	0.522152	0.175609	0	0.164613	0	0.568485	1.0585
Solyc06g054110	0	0	0	0	0	0	0	0	0	0	0	0
Solyc06g054120	3.17335	4.40737	3.94617	1.28956	0.908587	1.55304	4.60587	4.4918	5.16318	2.25936	2.9718	2.48049
Solyc06g054130	21.7653	14.6656	27.0774	312.48	281.265	215.07	20.282	11.5288	6.74624	145.058	151.083	95.5232
Solyc06g054140	8.8791	12.5293	10.8946	7.13274	6.13644	7.03806	8.18914	11.8304	12.1319	9.97189	12.2354	10.1828
Solyc06g054150	2.9848	2.37943	4.19243	8.29038	3.31921	1.54139	2.51223	4.99267	1.68209	3.87558	2.4527	2.76415
Solyc06g054160	0	0	0	0	0	0	0	0	0	0	0	0
Solyc06g160090	0	0	0	0	0	0	0	0	0	0	0	0
Solyc06g054170	0	0	0	0	0	0	0	0	0	0	0	0
Solyc06g160200	0	0	0	0	0	0	0	0	0	0	0	0
Solyc06g054180	0	0	0	0	0	0	0	0	0	0	0	0
Solyc06g054185	0	0	0	0	0	0	0	0	0	0	0	0
Solyc06g054190	0	0	0	0	0	0	0	0	0	0	0	0
Solyc06g054195	0	0	0	0	0	0	0	0	0	0	0	0
Solyc06g054200	0	0	0	0	0	0	0	0	0	0	0	0
Solyc06g054210	0	0	0	0	0	0	0	0	0	0	0	0
Solyc06g054220	3.31049	3.75334	3.71991	2.31946	10.5449	6.87339	6.31574	5.25443	7.54547	13.6656	20.0446	35.5806
Solyc06g161120	0.252409	1.07315	0.283625	3.18326	4.60716	5.61496	0.849785	0.985145	2.38973	4.01479	6.11321	4.8376
Solyc06g054230	0.817645	0.124155	0	0	0	0.194881	0.131084	0	0	0.132708	0	0
Solyc06g054240	0.515126	1.09506	1.02904	0	0	0.57296	1.7985	1.11695	1.26442	1.36559	1.59416	0.258111
Solyc06g054250	34.935	41.2178	42.6329	11.0819	11.5332	16.1129	40.9746	46.0782	37.3206	46.5206	42.6037	25.109
Solyc06g054260	560.863	545.22	465.291	378.202	765.659	610.627	556.784	568.048	510.538	536.823	610.355	904.643
Solyc06g054270	0.106946	0.056837	0.901294	26.2444	23.2525	13.2633	0.420064	0.250444	0.225007	27.3387	68.2188	40.6323
Solyc06g054280	0.283961	0	0	1.39268	0.813028	0.947525	0	0	0.398289	0.215078	0.458491	0.640271
Solyc06g054290	1.12613	1.3466	1.58176	6.65729	7.85927	6.88913	2.21162	1.09882	1.18465	2.07909	5.96626	6.18929
Solyc06g054300	0	0	0	0	0	0	0	0	0	0	0	0
Solyc06g054310	1.33595	0.532496	0.65676	0	0.358598	0.278613	0.937025	1.04283	0.966191	0.189727	0.50556	0.564802
Solyc06g150119	2.81972	3.26957	3.6005	3.2328	1.83485	2.04334	2.30136	2.53454	2.42693	4.27143	4.44933	2.98627
Solyc06g054315	1.62664	2.37733	0	0.641073	1.74651	0.452316	2.7382	1.42846	3.20844	1.84808	2.21604	3.20926
Solyc06g150120	0	0	0	0	0	0	0	0	0	0	0	0
Solyc06g054320	170.573	154.682	134.314	13.3482	8.41155	9.37395	212.602	163.076	157.335	31.0178	56.9223	7.62788
Solyc06g054330	20.8303	23.6523	20.2103	23.2984	14.1916	19.8192	19.2925	13.7132	15.7525	13.8289	11.8526	14.1941
Solyc06g054360	1.90808	0.320228	2.93397	0.738797	0.539127	1.6755	0.1127	2.19495	1.47901	2.16783	2.18902	2.37759
Solyc06g054370	0	0	0.343775	0	0	0.794004	0.228889	0.318418	0.107279	0	0.123494	0
Solyc06g054380	12.6268	13.1293	17.2728	16.0589	19.4517	19.8454	9.54946	15.9273	13.8605	23.2858	29.2517	28.8833
Solyc06g054390	3.708	6.91911	7.36096	1.86188	0.442361	1.64972	2.21933	3.47333	4.24742	0.655322	1.2473	0.464487
Solyc06g054400	6.81441	6.98653	7.09383	8.21541	6.6188	6.38164	9.96031	7.08754	6.44581	13.5645	14.8177	17.3119
Solyc06g054410	34.7825	25.05	25.4686	12.9817	10.3153	9.90088	26.8001	24.09	25.5758	22.8551	24.788	26.7466
Solyc06g054420	59.9925	50.2247	51.3744	97.9217	79.0449	75.7417	66.7825	72.5105	49.2835	198.249	188.458	262.041
Solyc06g054430	5.19475	4.7686	4.24523	7.94103	5.32402	5.51534	9.80451	10.3218	5.71309	8.31635	10.0079	18.6344
Solyc06g054440	9.34475	12.2302	11.8083	9.12194	9.49778	7.43479	9.62861	12.0709	10.9148	17.0399	14.6588	14.1344
Solyc06g054450	16.3495	15.7595	22.7842	13.9819	13.596	17.2937	22.5751	20.5823	14.164	16.9362	19.7988	23.0404
Solyc06g054460	2.13766	1.72132	0.509522	0.408471	1.04327	0.360252	1.09043	2.22486	2.52132	1.69271	2.11799	2.48302
Solyc06g054470	13.4861	11.6705	9.52149	7.52564	8.20098	7.83196	15.8042	12.6698	11.4248	23.1864	26.1589	31.7537
Solyc06g054480	5.42444	5.76568	8.53341	2.59487	4.25766	4.11939	7.01109	7.18367	5.23407	9.26558	11.5521	9.99565
Solyc06g054490	21.736	20.3937	21.8611	14.383	16.5669	18.3561	25.2963	22.5179	21.2659	10.0609	8.99053	9.93312
Solyc06g054500	0	0	0	0	0	0	0	0	0	0	0	0
Solyc06g054510	279.493	337.786	288.481	110.026	127.367	144.603	165.875	250.118	203.149	143.726	152.752	168.776
Solyc06g054520	0	0	0	0	0	0	0	0	0	0	0	0
Solyc06g054530	13.0689	18.9517	21.8367	9.1906	12.7279	13.5095	10.3046	16.2693	16.3034	13.3025	13.1786	10.0234
Solyc06g054540	4.66276	4.56353	6.1213	5.57962	3.61846	3.59444	3.10853	4.28838	2.52538	24.0749	31.9222	60.8433
Solyc06g054550	7.96633	9.2286	11.8683	39.6507	32.3394	32.0579	18.3824	17.5724	14.077	50.3388	51.4326	82.3949
Solyc06g054560	26.4269	26.6868	23.4365	20.1728	16.6345	21.426	32.6959	27.2641	26.3039	22.5281	20.9198	25.5815
Solyc06g054570	0	0	0	0	0	0	0	0	0	0.719684	1.02279	3.09464
Solyc06g054580	6.02478	6.73863	5.66369	8.35962	4.56618	7.35819	7.29149	9.68245	6.08932	15.39	12.3505	20.4657
Solyc06g054590	7.41682	8.96544	9.88651	7.18341	9.05638	7.11724	6.60975	8.68428	7.41978	8.34389	10.3904	11.5588
Solyc06g054600	11.8221	19.8559	17.4418	5.12156	9.49573	10.2385	11.4442	19.5836	16.5186	12.9188	14.3162	14.8543
Solyc06g054610	12.3385	16.6276	17.8257	2.08402	4.02164	8.57737	17.5556	22.1865	16.2246	20.2763	18.9438	14.4072
Solyc06g054620	5.56651	11.0192	8.20601	1.93216	3.61892	4.4874	7.04926	10.843	9.02541	6.73044	5.00928	9.55741
Solyc06g054630	0.184535	0.58843	0.207356	0	0	0	1.24254	0.360116	1.16474	0.52414	0	0.416087
Solyc06g054640	5.12474	3.39459	5.34124	0	0.797446	0.413051	3.41734	2.08713	1.17197	1.51888	3.59763	1.5072
Solyc06g054650	16.41	18.9291	17.0211	19.3258	17.7292	16.8104	19.2198	18.9879	18.8419	20.582	20.9462	19.9237
Solyc06g054660	20.7396	25.5023	33.129	10.2572	23.1412	24.1989	11.6373	19.8397	8.55584	10.6265	14.7736	16.5048
Solyc06g054670	1.5849	1.45999	0.652998	0	0	0.0587612	1.18575	1.31964	2.00071	0.180065	0	0.0595601
Solyc06g054680	0	0	0	0	0	0	0	0	0	0	0	0
Solyc06g054685	0	0.16819	0.355611	0	0.113264	0	0	0.16469	0	0	0.127746	0
Solyc06g059710	12.3027	21.935	15.3292	29.9257	31.4785	27.9196	14.4745	22.7306	21.5526	12.5685	17.5414	10.1788
Solyc06g059720	0.204593	0.217463	0.229895	0	0	0	0.1148	0.119778	0	0	0	0
Solyc06g059730	0.843571	2.60452	1.39928	0.337736	0.733213	0.893601	4.01213	4.29583	4.35252	0.775855	0.875606	0.090575
Solyc06g059740	1.72978	2.22979	2.19184	2.55283	2.84514	1.84212	3.67591	2.26957	2.63271	2.04889	1.6936	1.28627
Solyc06g059750	52.3792	41.9924	43.9154	43.6048	45.591	61.7718	63.824	58.8183	42.582	62.867	61.5916	67.7913
Solyc06g059760	33.4681	28.8308	25.8293	15.8051	19.9831	25.7092	37.0679	35.8862	24.066	30.3821	32.273	35.3683
Solyc06g059770	0	0	0	0	0	0	0	0	0	0	0	0
Solyc06g059780	0	0	0	0	0	0	0	0	0	0	0	0
Solyc06g059790	0	0	12.8462	0	0	0.317897	0.96223	0	0	0	0	0
Solyc06g059800	57.6955	60.4803	63.2101	63.2651	59.071	66.1376	81.6614	77.4585	65.6792	62.0048	71.2935	78.9508
Solyc06g059810	1.02025	2.06558	1.36479	1.07224	1.82572	1.40498	1.14495	2.84428	1.53324	2.53906	1.64732	2.21828
Solyc06g059820	0	0	0	0	0	0	0	0	0	0	0	0
Solyc06g059830	0	0	0	0	0	0	0	0	0	0	0	0
Solyc06g059840	314.334	315.999	401.472	109.336	145.532	201.952	79.2189	86.036	62.6199	66.4352	58.4321	28.8359
Solyc06g059850	0.192207	0.255373	0.107989	0	0	0.374126	0	0	0	0.0545931	0	0
Solyc06g059860	13.7574	13.0773	17.0298	57.4223	38.0087	45.0973	12.1127	11.4374	11.0013	49.5593	32.981	30.2634
Solyc06g059870	181.577	313.537	233.496	69.5803	68.9739	152.383	461.979	297.034	495.46	170.547	175.431	205.447
Solyc06g059880	0	0.0614508	0.0649638	9.02284	5.21423	4.34057	0	0	0	0.0328421	0.0350055	0.0325895
Solyc06g059930	3.93605	4.89276	5.77217	6.94111	6.37497	6.60405	8.16052	6.4834	5.29855	2.7665	2.86795	1.72987
Solyc06g059960	13.5749	16.2071	15.1866	10.7251	10.2642	12.0951	17.7151	13.4694	14.0415	12.8162	11.7647	12.4347
Solyc06g059970	1165.19	1176.73	1460.28	1002.2	925.228	974.715	692.362	677.704	883.203	857.813	779.655	569.933
Solyc06g059980	10.2677	9.03368	8.44023	8.44928	6.48637	9.63207	9.4863	8.83971	7.15254	7.48994	7.67733	6.8885
Solyc06g059990	0.0569394	0	0	0	0	0	0	0	0	0	0	0
Solyc06g150121	0	0	0	0	0	0	0	0	0	0	0	0
Solyc06g060010	0.986097	0.604691	2.04563	0.876908	0.570103	0.464035	1.57482	1.77632	1.47621	2.24068	2.52606	2.22344
Solyc06g060015	0	0	0.47836	1.23036	0.628488	0.118377	0.238873	0.373846	0.72773	0.483665	0.773287	1.37984
Solyc06g060050	1.07543	0.848096	0.623707	0	0.595964	0.61738	0.583976	0.676995	0.620399	0.39414	0.588143	0.664884
Solyc06g060060	14.6931	20.1786	19.5192	48.346	48.4703	47.1192	23.3467	23.6355	17.3707	33.8158	35.6691	45.5537
Solyc06g060070	0.676837	1.01917	1.01406	0	0.847833	0.125471	0.126595	0.220139	0	0.192244	0.341513	0.254354
Solyc06g060080	93.2199	98.5307	86.0226	84.0135	76.8842	66.3243	58.5898	68.8032	91.6269	51.6238	50.1368	66.9324
Solyc06g060090	31.8401	33.4392	37.2114	29.3261	26.1425	25.361	34.3307	33.7109	30.9533	26.5219	28.236	26.6239
Solyc06g060100	30.9918	26.1012	25.3097	9.78913	11.2737	16.0113	24.8021	23.1014	24.14	13.613	12.2537	7.11211
Solyc06g060105	0	0	0	0	0	0	0	0	0	0	0	0
Solyc06g060110	24.9078	16.9355	22.7267	276.465	286.006	285.94	20.0337	19.3667	6.46502	343.979	383.373	624.526
Solyc06g060120	33.6575	34.4253	31.8325	29.5756	27.1983	33.7089	32.2588	34.0718	28.8595	54.2258	55.882	89.0788
Solyc06g060130	20.488	20.8603	19.6499	26.3169	22.5532	16.9185	23.7277	28.0816	25.7616	42.322	40.8076	50.7068
Solyc06g060140	2.2189	2.63273	1.60422	0.52424	1.03422	1.14792	6.23494	3.70579	6.45977	1.81744	2.47872	2.11373
Solyc06g060150	14.7348	16.5206	16.3435	1.79833	7.2979	5.9741	15.6824	20.1097	21.4007	17.0107	18.419	18.8626
Solyc06g060160	3.95222	3.02569	3.02731	1.73624	1.29623	1.85167	5.44787	4.25562	3.66297	1.27055	1.55431	1.00289
Solyc06g060170	7.44059	5.98399	4.88329	8.82316	10.8522	11.0957	8.05448	9.32889	5.92238	15.4108	14.1136	18.2616
Solyc06g060180	0	0	0	0	0	0	0	0	0	0	0	0
Solyc06g060190	0	0	0	0	0	0	0	0	0	0	0	0
Solyc06g060195	0	0	0	0	0	0	0.125948	0	0	0	0	0
Solyc06g060200	0	0	0	0	0	0	0	0	0	0	0	0
Solyc06g060210	0.21529	0	0	0	0.115578	0	0.362408	0.672216	0	0	0.391066	0.121359
Solyc06g060215	0	0	0	0	0	0	0	0	0	0	0	0
Solyc06g060230	51.2295	39.7516	44.6869	33.7349	28.2656	41.3581	54.3485	64.8104	44.9173	78.4696	61.4114	81.2177
Solyc06g060240	0.171114	0	0	0	0	0	0	0	0	0	0.138143	0
Solyc06g060250	25.7863	22.9578	26.9757	31.7575	28.9228	33.2999	19.2268	15.6616	14.022	28.1866	27.4658	30.0154
Solyc06g060260	65.9558	71.9467	74.9781	42.7312	38.9427	43.0829	41.7835	45.9545	52.0071	30.1838	30.0739	21.7475
Solyc06g060270	7.67082	7.2741	6.02097	7.3899	3.51245	5.18615	9.13592	7.52876	6.34875	4.20802	4.4169	3.66694
Solyc06g060290	132.589	117.742	113.935	18.6633	18.8527	25.3745	135.622	122.656	148.12	51.951	50.621	37.4169
Solyc06g060300	11.6013	14.9735	12.1049	10.8861	10.6767	14.5168	14.6468	10.673	9.37106	9.88548	11.5401	14.9477
Solyc06g060310	13.859	16.771	16.4137	49.5421	46.457	43.8204	24.7898	26.2583	27.6525	32.7849	34.8657	38.4745
Solyc06g060320	3.03507	3.16275	2.37392	0.906883	0.319483	0.165482	2.03695	2.90337	2.37894	0.709933	1.00893	0.436102
Solyc06g060330	0	0	0	0	0	0	0	0	0	0	0	0
Solyc06g060340	302.025	322.506	307.467	733.34	764.22	664.124	366.055	415.225	366.64	500.678	436.796	348.216
Solyc06g060350	9.23745	10.312	9.37246	7.99199	6.44594	8.19116	12.253	9.47261	11.7553	11.2771	10.5659	10.7211
Solyc06g060360	5.15464	7.75066	3.74369	0	0.472456	0.978868	16.2254	14.0829	23.6077	0.857029	0.608988	1.13392
Solyc06g060370	46.9274	43.0342	40.2397	44.9214	38.2736	37.7783	38.2546	40.4416	38.2328	36.7711	35.9644	25.3892
Solyc06g060380	4.43928	4.34106	4.15947	4.06256	3.94512	4.25401	6.1009	5.74701	4.38258	5.67988	6.20289	7.76131
Solyc06g060390	8.02434	11.1265	12.9129	7.21857	10.8848	10.5414	12.711	12.9399	13.3046	18.2334	23.7533	18.0187
Solyc06g060400	120.88	166.296	133.14	67.7979	41.5734	47.5566	112.701	148.667	169.046	89.4591	88.3102	111.6
Solyc06g060410	1.95197	2.80957	2.78741	0	0.130988	0.180927	6.66294	5.65035	3.12288	2.72592	2.90547	3.30095
Solyc06g060420	30.2067	41.184	43.1546	53.286	35.7335	39.243	25.0819	34.7782	32.9571	33.4317	29.5472	29.1034
Solyc06g150122	0	0	0	0	0	0	0	0	0	0	0	0
Solyc06g060430	0	0	0	0	0	0	0	0	0	0	0	0
Solyc06g060440	0	0	0.164869	0	0	0	0	0.171797	0	0	0.088839	0.330831
Solyc06g060445	0	0	0	0	0	0	0	0	0	0	0	0
Solyc06g060450	5.39871	6.51379	5.00067	0	0	0	9.0879	5.69486	12.126	1.16042	0.441736	0
Solyc06g060460	19.7039	18.8703	19.4571	14.642	12.4799	14.2123	18.5833	18.5501	15.6192	13.8388	13.4489	12.7002
Solyc06g060470	0	0	0	0	0	0	0.306769	0	0.0958538	0	0	0
Solyc06g060480	1.7893	0.950932	1.37086	1.88048	1.83383	0.995096	2.00801	1.01579	0.0855584	3.41895	5.90944	6.78529
Solyc06g060490	27.9101	27.9035	24.7789	25.5569	41.4788	39.9572	25.4294	29.6381	29.1279	36.3561	36.8101	42.6812
Solyc06g060500	0	0	0.223307	0	0	0.110521	0	0.155127	0.104528	0	0	0
Solyc06g060510	6.56798	3.87842	5.21837	12.3411	23.7915	25.3844	5.36058	9.63239	3.55933	8.3666	9.96214	7.10553
Solyc06g060520	50.4123	44.821	46.5636	6.13385	17.8596	18.6637	34.6323	24.1462	37.7594	16.8261	15.1957	6.41548
Solyc06g060530	2.42996	2.67848	2.2754	1.41877	0.0483152	0.0500514	3.88846	3.09109	1.65682	0.0511251	0.435942	0
Solyc06g060540	4.87695	4.50392	9.61263	2.85682	2.91861	2.57886	5.65251	5.9288	3.5324	3.54252	4.55041	5.31798
Solyc06g060550	24.2391	23.3171	18.8679	16.3661	13.0126	14.158	18.5398	17.5467	20.6554	16.1541	15.6603	17.6328
Solyc06g060560	11.941	8.14894	12.8078	24.9563	18.8671	20.2997	4.72064	4.87236	10.5631	4.77912	3.61504	9.33174
Solyc06g060570	5.9525	8.1753	4.73467	4.07683	4.16502	3.42199	16.1373	15.2446	12.3829	9.11844	10.61	2.78989
Solyc06g060580	0.0815332	0.259987	0	0	0	0	0.457496	0.190933	0	0.648429	1.77722	0.27576
Solyc06g060590	1.57721	1.86986	1.22695	5.29151	1.23751	2.56396	2.58691	2.93584	1.59536	5.44468	7.27253	4.44535
Solyc06g060600	32.484	35.1084	53.4217	86.2736	94.2026	109.406	5.65557	8.62605	4.47111	9.03685	13.6026	4.5179
Solyc06g060610	35.9546	43.4168	47.9871	81.7517	89.5469	93.5662	17.4507	28.2731	19.9887	24.1304	29.1185	26.8951
Solyc06g060620	77.4535	61.3771	62.6098	92.5172	78.9149	81.3574	145.193	133.669	59.1217	503.255	436.42	584.711
Solyc06g060623	0	0	0	0	0	0	0.064966	0	0	0	0.0701032	0.13053
Solyc06g060627	0	0	0	0	0	0.155574	0	0	0	0	0.846894	0
Solyc06g060630	2.63411	3.27108	4.24933	14.4447	17.6134	15.3455	2.04877	5.84277	3.51175	15.7043	18.6021	13.7605
Solyc06g060640	138.102	122.757	128.312	851.515	1243.51	1242.6	130.156	128.244	82.9916	532.062	624.037	415.92
Solyc06g060650	0	0	0	0	0	0	0	0	0	0	0	0
Solyc06g060660	0	0	0	0	0	0	0	0	0	0	0	0
Solyc06g060670	6.26744	8.18941	9.53128	9.21164	7.36174	8.56975	10.0214	9.01217	7.58458	7.5222	9.67259	12.8567
Solyc06g060675	2.1311	3.54548	3.22759	11.0037	3.97938	5.35909	3.95132	3.97799	6.04324	13.7904	8.97637	8.14792
Solyc06g060680	0.749475	1.59325	0.926381	11.1849	3.21882	6.91905	2.94379	1.87211	1.73453	10.5586	11.3449	26.6161
Solyc06g060690	3.96046	3.33688	3.14774	4.56835	5.6006	6.39278	2.16807	2.33748	2.79445	4.9386	1.87161	10.1279
Solyc06g060700	1.53564	0.979345	0.517666	14.525	3.62736	4.78253	1.20634	4.67496	1.45389	20.0639	25.6627	52.1112
Solyc06g060710	3.87523	3.48904	4.14957	0.958282	0.097901	0.304257	5.06519	7.29552	5.56337	6.42287	5.52093	3.49513
Solyc06g060720	54.8491	63.4605	65.4045	88.1985	63.0101	79.0759	48.6372	57.4139	55.8076	82.2706	73.9702	75.4879
Solyc06g060730	13.2539	11.2923	10.8552	12.6431	14.8736	17.03	13.1206	11.6671	9.03943	16.922	21.1899	18.788
Solyc06g060735	0.356102	0.31542	0.133381	0	0.127448	0.198041	0.333024	0.370627	0.374607	0.0674299	0.215615	0.133822
Solyc06g060740	8.29744	8.59134	8.92173	2.48076	1.07521	2.30726	6.02046	5.9744	6.54647	2.03168	0.952825	1.29028
Solyc06g060750	9.52083	9.3889	8.97468	9.33892	6.72976	6.73627	11.3969	10.7969	10.1825	8.80378	9.44775	10.0182
Solyc06g060760	1.37932	2.23404	1.84512	1.4496	5.21862	2.70308	1.99017	3.58895	2.55651	2.91031	2.30663	2.14743
Solyc06g060770	1.71008	2.8996	3.33987	17.202	16.7435	13.6316	1.41648	1.74805	1.24213	3.74698	4.93062	5.00345
Solyc06g060780	9.5555	11.1148	9.64327	8.56448	5.80735	5.21389	7.44574	11.0055	9.44514	14.6663	17.0297	15.8137
Solyc06g060785	0	0	0.695082	5.52587	0.332082	0.344015	1.38838	2.4143	0	1.05419	1.87271	0.348692
Solyc06g060790	212.846	186.184	170.808	115.842	203.026	204.429	118.041	128.061	103.639	117.853	102.645	116.561
Solyc06g060800	4.90413	6.6606	6.18416	11.9115	8.01529	7.3942	4.76976	5.23178	6.36274	9.71961	10.4918	11.6721
Solyc06g060810	19.241	24.7248	27.8163	25.9559	28.9841	31.4311	21.6573	20.0408	25.6787	32.3663	31.0903	37.3624
Solyc06g060820	5.20397	4.43723	5.46201	5.10855	4.42084	5.85184	6.61018	4.10682	4.7525	5.71749	7.61764	6.51165
Solyc06g060830	14.2354	12.7805	11.3887	15.0576	22.4072	21.4189	10.2366	7.87551	11.3404	8.79324	9.03772	17.8148
Solyc06g060840	0	0.172897	0	0	0.174651	0	0	0	0	21.9921	13.9857	14.8543
Solyc06g060850	43.1662	41.7284	40.3405	27.9767	27.8607	30.0164	35.4925	38.5088	39.0508	33.7818	38.1512	31.5946
Solyc06g060860	1.9698	2.97773	1.77073	0	0.610987	0.340815	2.40707	3.34858	3.49965	0.0994647	0.583091	0.0493498
Solyc06g060870	0.169246	0.224866	0.0950883	0	0	0.188247	0.522315	0.16514	0.13353	0.0961428	0.153714	2.14657
Solyc06g060880	5.8459	5.78349	5.96252	37.0518	36.3565	31.4608	7.06511	9.75838	5.3455	15.9402	15.0842	20.8366
Solyc06g060885	0.307127	2.12191	1.89811	0.968334	1.15416	1.19563	2.41268	0.479483	1.13081	0.523407	2.23154	1.03876
Solyc06g060890	16.1578	20.3945	22.1612	9.23977	10.205	9.58063	14.5329	16.3687	16.4976	12.2158	13.9557	12.3228
Solyc06g060900	0	0	0	0	0	0	0	0	0	0	0	0
Solyc06g060910	1.05039	1.50025	1.58601	7.55488	4.96932	4.78279	1.73133	1.358	1.00138	11.8219	8.42691	14.5804
Solyc06g060920	22.7278	17.6536	17.8592	18.6244	18.174	18.7387	19.2632	15.7561	19.2274	22.8424	20.4015	14.5138
Solyc06g060930	0	0.795718	1.40201	0	0	0	0.280043	0	0	0	0	0
Solyc06g060940	3.08857	2.94443	4.61546	4.01561	1.8803	2.37286	3.46609	3.10685	4.15345	3.79843	4.20287	4.23588
Solyc06g060950	1.97073	0	0.316352	0	0	3.13142	0.631891	0	0.888491	0.31986	1.36372	3.80879
Solyc06g060955	1.97144	1.22235	2.03065	0	1.94032	2.37551	2.39678	1.15417	1.20977	2.98642	1.59157	3.88953
Solyc06g060960	10.1688	8.0898	7.197	13.1784	11.6103	12.0969	12.8353	9.07396	8.20339	15.9712	14.6309	17.1847
Solyc06g060970	0.173365	0.460679	0	0	0	0.0964148	0.48639	0.0676639	0.547123	0.196966	0	0
Solyc06g060980	0	0	0	0	0	0	0	0	0	0	0	0
Solyc06g060990	10.8512	8.58208	10.2862	11.4582	13.97	14.2432	10.677	11.4812	11.1987	14.6656	12.0196	15.7704
Solyc06g061000	110.898	118.639	113.393	118.15	95.2653	100.948	121.272	146.941	111.231	206.563	194.755	268.608
Solyc06g061005	0	0	0	0	0	0	0	0	0	0	0	0
Solyc06g061010	27.9787	23.8332	42.9218	49.8415	33.8754	48.0041	18.9282	14.1727	16.4906	21.6426	16.9407	17.7849
Solyc06g160300	0	0	0	0	0	0	0	0	0	0	0	0
Solyc06g061015	0	0	0	0	0	0	0	0	0	0	0	0
Solyc06g061020	20.4992	17.6874	20.3696	132.093	113.933	116.418	25.3956	27.0457	21.1839	47.1277	70.2859	87.3675
Solyc06g061023	1.29319	1.296	1.12098	0	0	0.0821932	3.60742	2.2208	3.65363	0	0.40269	0
Solyc06g061027	15.1109	11.8003	6.36738	2.83587	1.36583	0.857522	47.3264	28.7965	36.0096	4.16061	8.4959	0.217295
Solyc06g061030	28.4789	30.4362	36.9781	90.6098	67.5853	74.4202	26.114	28.0984	24.9383	80.7301	64.9703	84.9972
Solyc06g061040	0.417836	0.592162	0.313007	1.07342	0.797558	0.206555	0.312606	0.50736	0.537227	2.58457	1.01198	2.87874
Solyc06g061050	30.4947	36.9947	31.4467	22.5152	36.4719	37.6394	38.4096	41.23	31.2672	44.7329	42.6155	62.9567
Solyc06g061070	196.187	165.544	197.566	277.553	219.282	181.052	130.945	159.535	162.163	178.102	186.849	188.416
Solyc06g061080	1.0307	0.730359	0.530827	0.586744	1.01443	0.620977	1.30127	1.34093	0.948727	3.61062	3.01636	1.54934
Solyc06g061090	4.18842	5.58375	5.74342	3.80499	3.81107	2.44777	5.49705	4.65481	5.3769	9.59786	7.65107	10.0843
Solyc06g061100	0.0788024	0.0418799	0	0	0	0.394424	0.0442173	0.123025	0.0414487	0.0895301	0.143141	0.355366
Solyc06g061110	0	0.122205	0	0	0	0	0	0	0.120946	0	0	0
Solyc06g061120	11.2862	11.9571	15.491	23.8771	21.8674	24.6568	13.037	16.4145	13.1875	22.3873	23.5504	29.8412
Solyc06g061130	11.3996	10.2851	12.3625	3.27373	4.76775	7.74035	7.9584	8.63974	7.87843	6.40041	4.65502	5.37982
Solyc06g061140	14.1326	13.3851	11.3696	14.506	8.73836	10.2757	10.3059	13.5215	15.4455	11.3708	13.9178	12.2753
Solyc06g061150	38.8996	40.372	40.4212	38.102	44.3788	47.6603	41.3192	41.8994	36.5061	29.6504	29.7671	31.3705
Solyc06g061160	0	0	0	0	0	0	0	0	0	0	0	0
Solyc06g061170	28.5949	31.8491	30.1786	23.9641	28.5535	26.2994	14.5971	12.8253	13.24	9.57278	11.6063	15.1393
Solyc06g061180	2.67215	2.18481	2.65617	6.69676	9.37963	8.34492	3.22945	1.52428	2.0542	7.47304	8.8365	10.3123
Solyc06g061190	8.33156	7.52733	9.49569	14.5101	10.7346	12.0471	5.40961	6.31774	7.01161	13.5225	11.963	17.6453
Solyc06g160310	0	0	0	0	0	0	0	0	0	0.2045	0.108986	0
Solyc06g061200	30.3389	64.8022	33.8475	20.042	49.4048	37.0394	87.6313	138.711	93.6948	29.8732	27.4672	40.3118
Solyc06g061210	0	0	0	0	0	0	0	0	0	18.7923	9.43604	0.958341
Solyc06g061220	0	0	0	0	0	0	0	0	0	0	0	0
Solyc06g061225	0	0	0	0	0	0	0	0	0	0	0	0
Solyc06g061230	141.443	153.847	182.375	14.6525	27.4249	20.9527	194.443	211.43	167.154	132.161	158.008	73.9115
Solyc06g061240	34.7007	40.7397	39.6422	116.48	115.838	91.3455	53.9291	56.5136	33.462	254.528	279.444	411.783
Solyc06g061250	19.79	12.5091	10.7863	7.25525	11.083	9.94555	19.8478	18.3732	20.68	15.9106	10.9873	7.18995
Solyc06g061260	0	0	0	0	0	0	0	0	0	0	0	0
Solyc06g061270	0	0	0	0	0	0	0	0	0	0	0	0
Solyc06g061280	3.31434	3.41444	2.8075	3.00093	5.36523	6.35204	3.77668	3.86082	1.07279	43.9698	34.0845	31.962
Solyc06g062290	1.17306	1.29673	1.26541	1.67665	0.2519	0.574094	1.7377	1.35521	1.23401	0.959579	1.36372	0.528999
Solyc06g062295	1.26603	0.624778	0.711302	0.950389	0.825305	1.10642	1.01484	0.741191	0.28539	0.616449	1.09509	0.611707
Solyc06g062300	0	0	0	0	0.295133	0	0	0	0	0	0	0.103298
Solyc06g062310	4.27931	3.71063	6.45357	0	1.20912	0.626284	5.05513	4.57107	3.67243	5.11776	5.18212	2.28528
Solyc06g062320	2.23027	4.1941	6.55441	3.24543	0.736807	1.52657	4.62071	4.95497	7.21899	8.38132	6.02486	2.70781
Solyc06g062330	1.44948	2.46506	3.50179	11.8059	7.85927	9.02842	1.78932	1.81033	1.5248	1.97616	1.14093	0.980481
Solyc06g062340	2.28152	2.42505	2.40345	15.2858	7.04273	6.9786	2.40037	3.33926	1.20004	2.75412	1.38143	0.482282
Solyc06g062350	19.0437	18.8429	18.7023	5.32896	7.97933	8.99796	19.4167	15.9229	21.6213	10.1585	10.1714	11.6076
Solyc06g062360	30.3151	28.3638	33.0169	43.3046	33.2863	40.2114	33.0847	30.8241	25.3369	48.0961	46.6903	44.1315
Solyc06g062370	19.5789	22.9048	11.0693	0	0.132212	0.205445	70.062	67.1883	62.5664	2.65812	11.482	0.0694126
Solyc06g062375	0	0	0	0	0	0	0	0	0	0	0	0
Solyc06g062380	1.45899	1.78935	2.33303	0	0.241	0.24966	2.51895	1.97113	1.35771	0.191262	0.0679535	0.316318
Solyc06g062390	0	0	0	0	0	0	0.248927	0	0	0.0840036	0	0
Solyc06g062400	1.92406	1.46902	0.761274	14.7528	8.29249	6.78196	1.82471	1.62883	1.36837	4.0641	4.20054	6.32423
Solyc06g062420	0.757228	0.574903	0.850876	5.11595	0.232294	3.4893	1.69957	1.09773	0.341391	13.8879	10.3488	9.5126
Solyc06g062430	46.6567	67.1135	76.9686	30.8966	44.7276	44.8786	22.9741	32.0532	49.8951	18.9315	12.8278	4.36102
Solyc06g062440	5.99813	5.47691	6.69471	14.4479	11.3243	13.1416	9.69035	7.40023	6.24631	16.0305	15.4046	17.8587
Solyc06g062445	0	0	0	0	0	0	0	0	0	0	0	0
Solyc06g062450	0	0	0	0	0	0	0	0	0	0	0.368204	0.114264
Solyc06g062460	2.92706	1.74738	1.84728	0.674238	0.215257	0.758174	19.529	15.7748	2.53082	39.7697	45.8854	23.3709
Solyc06g062480	8.59406	8.99197	10.3812	9.90696	6.11312	7.34844	11.4227	9.60148	6.92175	22.3962	24.4894	27.9161
Solyc06g062490	0.931515	0.990116	0.988567	0.761431	0.222258	0.748294	1.56806	0.565549	1.79652	1.05833	0.689357	0.466749
Solyc06g062500	95.1406	88.5487	86.5137	28.064	33.7357	39.4833	62.716	75.2022	94.2814	43.1461	43.6646	38.0371
Solyc06g062510	87.2466	98.3345	100.763	117.384	109.182	107.378	91.4011	107.423	77.3346	174.98	180.055	230.889
Solyc06g062520	8.23486	6.68624	6.04034	1.56261	4.05244	4.5797	11.6801	11.517	10.3472	12.3446	13.2962	13.0233
Solyc06g062530	27.6472	29.8202	30.2926	23.5075	26.3984	32.4817	28.5078	26.6181	28.1717	29.4984	29.3722	30.8817
Solyc06g062540	0.164834	0	0	0.346468	0.825912	0.305568	0	0	0	0.0624247	0.665367	0.0619445
Solyc06g062550	0	0	0	0	0.0510342	0.0528682	0	0	0	0	0	0.107174
Solyc06g062560	0	0	0	0	0	0	0	0	0	0	0	0
Solyc06g062570	0	0	0	0	0	0	0	0	0	0	0	0
Solyc06g062580	113.388	115.831	110.107	50.0445	56.9198	64.869	93.125	89.4132	67.3951	41.7665	48.9351	32.8262
Solyc06g062590	38.1529	39.9327	37.5349	26.9359	30.3672	32.934	48.8905	48.0487	41.3637	46.0899	45.3025	45.2568
Solyc06g062600	131.318	118.528	131.733	259.685	276.879	297.14	76.8021	77.0187	59.6086	82.3475	100.696	108.57
Solyc06g062610	1.61742	1.22326	1.25824	0.523028	0.467549	0.830315	1.88493	1.09259	1.30882	1.16617	0.640329	1.01694
Solyc06g062620	1.70671	3.80955	1.726	0	0.366495	1.70849	0.957659	1.06579	2.69309	1.55124	2.48013	2.30896
Solyc06g062630	0	0.450793	0.635418	0.29715	0	0.943458	0.317302	0.882825	0.892304	1.12431	2.22555	0.318762
Solyc06g062640	0	0	0	0	0	0	0	0	0.435863	4.23663	0	1.40135
Solyc06g062650	0	0.778035	0	0	0	0.407085	0	0.285692	0	0.831635	2.21604	0.825238
Solyc06g062660	24.307	31.7653	39.3105	21.3809	18.5641	24.4532	33.4815	36.1351	31.0134	38.1405	38.9717	37.3065
Solyc06g062670	8.7274	6.33428	7.39165	0.924057	0.944045	1.52129	16.482	13.2438	11.6132	43.6948	43.4576	39.3936
Solyc06g062680	1.15577	1.49172	1.29871	2.12566	1.72845	1.1478	1.11175	2.67433	0.651337	3.79864	4.34877	3.67634
Solyc06g062690	0.225304	0.287373	0.405068	0.0947139	0.532194	0.10024	0.505686	0.0703482	0	0.614341	0.982212	0.40641
Solyc06g062700	8.72143	10.2652	11.9594	8.59622	9.09959	9.75542	9.40039	10.0772	11.1962	16.1786	13.9625	19.0539
Solyc06g062720	0	0.428539	0.634252	0	1.21208	0.179376	0.180982	0.566488	0.339301	0.732898	0.976468	1.72724
Solyc06g062730	0	0	0.0658011	0	0.125748	0.0651336	0	0	0	0	0.141827	0.198057
Solyc06g062740	0	0	0	0	0	0	0	0	0	0	0	0.198587
Solyc06g062750	32.1427	37.7857	44.5145	1.6746	1.29786	1.3445	11.4689	18.6998	19.074	3.68306	3.19376	2.16806
Solyc06g062760	21.4385	28.5631	22.0824	5.78921	10.1505	9.35605	24.059	24.6954	26.1548	18.0141	14.0625	16.4488
Solyc06g062765	26.1053	27.8784	21.5852	41.0239	33.1852	21.7771	24.4595	25.0875	31.3479	32.4571	34.8933	30.2639
Solyc06g062780	26.8818	22.855	23.0185	21.8691	16.98	29.0941	35.184	31.9569	22.5711	34.8143	29.4732	20.8878
Solyc06g062790	28.1194	35.5741	38.5399	57.1203	57.7416	68.2163	31.2033	30.5243	27.3237	57.6548	56.7068	65.3705
Solyc06g062800	0.260906	0.0462199	0.0488622	0	0	0	0.390396	0.339436	0.0457441	0.494041	0.263292	0.539265
Solyc06g150123	2.43996	0	0	2.05143	0	1.08556	0	0	0	0	0	0
Solyc06g062810	49.3457	47.922	46.4445	22.7055	24.6124	28.825	54.2391	45.8427	39.6928	31.3448	34.3921	29.8458
Solyc06g062820	0	0.0246995	0	0	0	0	0.13039	0.0544175	0	0.290412	2.36378	0.497763
Solyc06g062830	3.21822	3.82311	6.59429	0.895291	0.609771	1.47393	3.93026	3.17709	4.77947	6.77496	7.45048	6.296
Solyc06g062840	53.6082	43.3622	34.5241	4.25397	4.68819	6.62916	42.0625	37.9153	33.7626	12.5288	10.3823	9.41419
Solyc06g062850	8.12136	8.52503	8.38889	19.6681	13.9192	10.6603	11.8313	14.4902	12.364	22.0071	15.6989	20.3593
Solyc06g062860	20.8236	22.9327	24.7505	25.124	17.3538	22.0467	23.9314	26.5632	21.5894	33.7367	33.3797	37.4324
Solyc06g062870	0	0	0	0.744471	0	0	0	0	0	0	0	0
Solyc06g062880	6.145	5.82546	6.40731	0	0.713279	1.5394	8.6978	7.51922	6.05667	6.28968	4.75983	8.61299
Solyc06g062900	11.1759	21.1789	25.8596	23.9544	21.8674	18.4006	14.6047	26.5732	20.3421	37.3401	39.7997	50.8958
Solyc06g062910	14.2504	15.5193	20.6066	10.0662	17.8088	16.1102	14.5503	18.9651	15.7282	17.9155	26.7339	24.3621
Solyc06g062920	0	0	0	0.0383578	0.0391875	0.0405957	0.0409592	0.0569801	0.115184	1.32693	0.883961	0.658362
Solyc06g062930	0	0.183788	0.777179	0	0	0	1.35832	0.134973	0.727583	0.982246	0.20939	0
Solyc06g062940	71.1654	88.4367	77.4991	63.8508	83.9196	79.0649	54.8552	82.7872	77.3448	76.6029	59.7838	75.1884
Solyc06g062950	121.442	88.678	75.6459	62.137	66.6976	75.35	137.904	121.403	78.8756	90.3239	105.001	86.2199
Solyc06g062960	22.3613	17.7904	18.9579	5.91038	3.16288	3.72334	14.2754	22.6812	17.7481	10.0405	16.3771	6.94408
Solyc06g062970	0	0.293598	0.155191	0.290297	0.395435	0.204823	0.206656	0.107808	0	0.418433	0.0557494	0.207607
Solyc06g062980	6.06416	13.2575	14.3252	2.8969	4.29136	2.98926	7.42406	14.4699	15.5858	6.96799	8.09457	7.06977
Solyc06g062990	13.573	11.7683	8.14247	14.9219	15.5606	12.5194	12.0123	15.39	8.74501	13.4984	12.5613	11.9846
Solyc06g063000	81.0078	95.548	97.2775	92.034	81.1759	87.1201	90.0111	110.535	90.3961	112.589	100.958	131.803
Solyc06g063010	23.3627	21.2795	20.2901	15.0181	14.0138	15.4616	30.4657	24.2558	17.6558	26.945	26.2998	29.1902
Solyc06g063020	6.79087	7.64959	6.80129	14.9332	15.4544	13.6698	10.4788	7.43279	11.2204	15.0114	16.2683	13.9389
Solyc06g063030	24.817	25.2533	25.8646	30.753	23.2369	22.5417	18.0523	24.2046	21.8205	28.5562	27.81	26.7258
Solyc06g063040	2.68112	3.5283	3.44308	0.603801	0.753942	0.497022	3.72522	3.4881	1.81314	0.652737	0.541126	0.143937
Solyc06g063050	0.131233	0.0836931	0.147463	0	0.0563613	0.08758	0.0294547	0.102439	0.165663	0.149098	0.476758	0.177541
Solyc06g063060	0.203749	0.721889	0.53421	2.21269	0.65629	1.51083	0.457307	0.159045	0	5.16986	10.4451	13.6292
Solyc06g063070	81.2044	86.6252	81.7639	166.316	147.328	141.834	97.4913	99.0144	76.1486	300.295	359.736	524.208
Solyc06g063080	0	0.0877484	0	0	0	0	0	0	0	0	0	0
Solyc06g150124	0	0	0	0	0	0	1.06683	1.48411	0.400013	0	0	0
Solyc06g063090	9.41126	11.2324	10.7196	16.8448	13.7259	18.4707	9.98487	11.4583	9.12317	21.4944	16.1422	12.4208
Solyc06g063100	16.8023	25.1518	29.9724	25.0897	31.6459	28.656	23.1772	22.1328	27.3969	24.3393	23.5687	28.0984
Solyc06g063110	0.905551	0.641679	0.254386	0.713772	0.648188	1.00722	0.592805	0.353433	0.952609	0.342942	1.00521	0.425381
Solyc06g063120	3.11016	2.17883	2.6211	0.334293	0.683048	0.982769	3.09369	1.35183	2.1564	0	0.256794	0.0398452
Solyc06g063130	11.9919	11.0106	11.5827	1.17985	4.38317	4.6542	7.27287	6.7318	6.97854	5.21785	6.05592	3.39428
Solyc06g063140	161.202	155.796	136.739	99.4616	101.491	106.828	153.661	161.421	139.923	108.731	104.116	113.634
Solyc06g063150	0.434306	0.519331	0.701526	0	0.0291444	0.271725	1.06617	1.22893	1.8275	0.0308394	0.39445	0.336624
Solyc06g063160	10.8506	9.61103	4.06419	4.61572	1.38693	6.8965	11.0172	5.24329	7.88143	3.2287	10.3241	2.62135
Solyc06g063170	7.62784	7.7306	8.69578	5.91919	4.57113	5.96857	7.68925	6.59467	7.06785	5.89507	5.71949	4.1998
Solyc06g063180	2.76446	1.56397	1.85379	4.66258	2.36975	4.56266	1.92647	1.56623	1.14917	2.20362	1.51186	1.33211
Solyc06g063190	0.387163	0.454837	0.366353	5.88922	2.34101	4.73694	0.480222	0.334029	0.385846	1.64372	0.715603	1.49324
Solyc06g063200	0.112268	0.0477322	0.0756915	0.0943911	0.0723246	0.27472	0.0755944	0.0876356	0.0944816	0.229593	0.81572	0.582223
Solyc06g063210	0.583764	1.01117	1.53057	3.24934	0.0464283	0.384773	2.71753	1.31641	1.41015	6.36213	3.08951	4.5338
Solyc06g063220	77.0486	73.8999	82.351	96.9062	55.0693	65.1617	37.3494	50.179	49.279	45.1932	48.5842	48.4435
Solyc06g063230	73.0426	64.7976	63.5563	14.664	16.0872	21.0399	53.0708	57.7475	45.6597	42.3974	36.7419	30.8277
Solyc06g063240	133.04	111.032	111.533	84.5617	76.3984	98.3388	144.203	140.259	109.388	56.3227	59.0122	38.1271
Solyc06g063250	27.5075	28.8842	29.4813	15.5518	14.881	14.507	31.8886	27.6138	33.5529	20.4222	25.2488	22.278
Solyc06g063260	2.16503	2.62998	2.9541	3.44554	2.8227	4.30019	3.88747	4.49059	2.70051	5.41149	9.02646	8.68244
Solyc06g063270	4.54644	3.93229	4.85829	4.77812	6.55648	5.94928	9.00381	8.03726	5.29848	3.69678	4.26415	3.6181
Solyc06g063280	5.69944	3.83079	4.04978	30.654	38.0665	34.5867	7.14857	9.02874	4.58488	16.7597	10.3528	13.796
Solyc06g063290	15.3245	21.9099	23.256	11.2913	11.6697	13.2007	16.8238	19.6987	22.6043	17.9312	14.019	19.0139
Solyc06g063300	4.83546	5.35836	4.39302	2.88333	1.03099	2.09794	7.58171	7.87028	6.71016	10.403	9.92546	11.9468
Solyc06g063310	225.062	241.024	201.957	263.572	200.968	188.692	166.901	176.859	165.869	115.43	108.995	136.111
Solyc06g063320	55.4769	55.7974	59.4548	46.716	46.9075	58.1574	52.9192	67.9345	47.855	93.2832	92.7098	135.721
Solyc06g063330	1.07907	0.764638	0.932712	0.610648	0.742687	1.1079	0.403657	0.237577	0.261957	0.440093	0.234541	0.686255
Solyc06g063340	2.55885	2.86818	2.35253	0.293372	0.299718	0.310488	6.68306	5.01171	6.65615	1.05716	1.6902	0.576968
Solyc06g150125	0	0	0	0	0	0	0	0	0	0	0	0
Solyc06g063360	1.23024	1.23579	1.99003	2.54324	1.75636	1.77437	1.69922	1.94174	1.93415	3.50198	3.9946	3.23118
Solyc06g063350	0	0	0	0	0	0	0	0	0	0	0	0
Solyc06g063370	292.358	373.287	303.481	501.217	440.399	426.702	385.841	575.656	508.805	374.345	435.266	631.821
Solyc06g063380	0	0	0	0	0	0	0	0	0	0	0	0
Solyc06g063390	0	0	0	0	0	0	0	0	0	0	0.845697	0.524887
Solyc06g063400	0.480867	0.255559	1.89118	0	0.516303	0	0	0	0	0.54633	2.91159	0.271064
Solyc06g063410	13.3119	17.3322	17.8336	22.4873	21.1616	18.1977	15.6111	13.3661	12.7436	15.3715	17.1423	16.8799
Solyc06g063420	6.5726	8.47148	10.6488	7.15996	6.75215	7.60198	9.16484	9.83492	9.9233	23.4688	20.6253	21.2943
Solyc06g063430	0	0	0	0	0	0	0	0	0	0	0	0
Solyc06g064430	12.8854	7.90896	9.99252	4.29148	2.3383	3.43162	13.3402	13.0332	11.5504	3.29905	5.16466	2.25065
Solyc06g064440	14.8493	18.0382	16.774	7.51397	11.8944	12.2781	14.945	14.535	17.9351	12.1398	14.652	11.3378
Solyc06g064450	11.1362	13.1003	13.2165	30.0482	45.0061	40.291	18.2546	25.932	17.1775	68.8054	62.5037	82.5238
Solyc06g064460	36.1573	32.2132	28.7295	4.42716	3.14092	3.90454	24.6875	28.0414	35.4513	8.37544	5.52632	6.26624
Solyc06g064470	103.147	135.11	121.444	73.8154	56.082	66.5153	116.27	127.286	134.081	78.0391	74.9866	71.8151
Solyc06g064480	0	0	0	0	0	0	0	0	0	0	0	0
Solyc06g064490	13.1427	10.2794	10.6194	1.30306	1.98208	2.97269	13.9143	13.2702	12.2895	6.16683	7.27373	3.51011
Solyc06g064500	26.5686	22.1205	23.3321	26.5834	22.7502	22.5705	20.919	23.4284	20.1552	13.1894	11.8295	8.24647
Solyc06g064510	1.91965	2.04041	1.66682	0.229258	2.76376	2.42633	1.27299	1.19196	1.69814	0.346974	0.158498	0.54105
Solyc06g064520	0	0	0.49024	0	0	0	0.0979223	0	0	0	0	0
Solyc06g150126	0	0	0.0219272	0	0	0	0	0	0	0	0	0.0219998
Solyc06g064530	0	0	0	0	0	0.872325	0	0	0	0.891038	0	0
Solyc06g064533	1.48227	0.525174	0	0	0	0	0	0.128561	0	0	0.997218	0
Solyc06g064537	0.0433699	0	0	0	0	0	0	0	0	0	0	0
Solyc06g064540	0	0	0	0	0	0	0	0	0	0	0	0
Solyc06g064550	15.9547	16.8914	14.6683	2.4301	1.69273	1.68341	23.1419	21.9547	25.2752	5.03917	5.44747	4.83452
Solyc06g064560	1.12507	2.45812	1.68561	0	0.0671095	0.695211	2.03416	2.04918	2.36706	2.69848	1.58949	1.97306
Solyc06g064570	43.4582	37.1943	44.4063	44.4395	54.9849	50.1553	33.2503	33.2689	30.948	40.9469	39.0767	38.6476
Solyc06g064580	0	0	0	0	0	0	0	0	0	0	0	0
Solyc06g064590	0	0	0.151538	0.141732	0	0	0	0	0	0	0	0
Solyc06g064600	1.00369	1.16382	0.751883	0	0.26125	0.541276	0.955714	0.569801	0.799888	0.587443	0.147327	0.308607
Solyc06g064610	14.5016	9.68874	11.6393	215.11	234.888	219.595	16.2742	18.5969	14.1656	107.328	104.614	145.74
Solyc06g064620	0.132753	0	0	0	0	0	0	0.0777197	0	0	0	0
Solyc06g064630	147.511	207.243	162.153	68.9492	63.6308	61.442	132.632	197.873	201.522	77.0167	78.2909	84.0359
Solyc06g064640	9.0997	11.8704	11.0701	11.8159	9.16467	10.7069	7.0893	8.15983	7.79255	6.53631	7.37668	4.91752
Solyc06g064650	0	0.116705	0.0616885	0	0.0589446	0	0	0	0.0577519	0.311863	0.0664812	0
Solyc06g064660	0.581969	0.463935	0.948216	0.611624	0.156213	0.161827	1.33886	0.613279	0.857095	1.35545	1.62092	1.37783
Solyc06g064670	0	0	0	0	0	0	0	0	0	0	0	0
Solyc06g064673	0	0	0	0	0	0	0	0	0	0	0	0
Solyc06g064677	0	0	0	0	0	0	0	0	0	0	0	0
Solyc06g064680	0	0	0	0	0.15471	0.224377	0	0	0	0	0	0
Solyc06g064690	0	0	0	0	0	0	0	0	0	0	0	0
Solyc06g064700	0	0	0	0	0	0	0	0	0	0	0	0
Solyc06g064710	0	0	0	0	0	0	0	0	0	0	0	0
Solyc06g064720	0.146008	0.155193	0.0656261	0	0.438949	0.0649603	0.0983129	0.205151	0.0614382	0.0663539	0.106087	0.131687
Solyc06g064730	0	0	0	0	0	0	0	0	0	0	0	0
Solyc06g064740	0	0	0	0	0	0	0	0	0	0	0	0
Solyc06g064750	0	0	0	0	0	0	0	0	0.0604732	0.0979675	0	0
Solyc06g064760	2.96673	2.16407	1.17658	0.275109	0.655807	1.26169	3.55784	4.74513	1.49925	3.0732	1.58498	3.54142
Solyc06g064770	0	0.804864	1.70175	0	0	0	0	0	0	0.430156	0	0.853695
Solyc06g064790	0	0	0	0	0	0	0	0	0	0	0	0
Solyc06g064800	0.249541	0.618892	0	0	0	0	0.746781	2.66213	3.93763	0	0.503645	0.0937771
Solyc06g064810	38.9873	48.3275	52.0611	51.6431	35.0189	35.4364	31.2693	38.9478	45.5577	31.1659	30.2108	29.0998
Solyc06g064820	525.33	383.01	418.281	2.19553	1.77355	1.67517	440.698	356.445	465.082	67.506	52.0671	13.8574
Solyc06g064830	30.5357	32.6681	34.4984	22.5443	21.8216	23.1221	34.6774	34.9128	32.7154	30.0217	25.3746	26.4641
Solyc06g064840	0	0	0	0	0	0	0	0	0	0.094266	0	0
Solyc06g064850	0	0	0	0	0	0	0	0	0	0	0	0
Solyc06g064860	0	0	0	0	0	0	0	0	0	0	0	0
Solyc06g064870	15.2912	14.1899	12.0632	10.2001	13.1429	12.3374	13.4703	13.3896	14.0438	10.8018	14.3916	15.9887
Solyc06g064880	2.84249	2.36965	3.88293	0.820052	0.837791	0.123985	4.12814	3.13246	3.98693	1.39309	1.14739	1.9479
Solyc06g064890	32.6672	34.0909	32.1466	54.6708	46.0219	46.905	30.9945	36.511	23.1702	52.8035	42.0165	56.0245
Solyc06g064900	0	0	0	0.085371	0	0.180703	0.455803	0.0634088	0	0.55374	1.18043	0.18316
Solyc06g064910	27.2782	26.1544	25.4032	34.5787	27.6234	30.2577	27.2577	25.9602	23.2514	36.4259	37.4904	43.6234
Solyc06g064920	0	0	0.453592	0	0	0.179596	0	0	0	0	0	0
Solyc06g064930	0	0	0	0	0	0	0	0	0	0	0	0
Solyc06g064940	39.247	32.6576	28.949	66.4664	47.3463	46.1478	47.1273	39.761	39.1926	22.0083	18.875	16.4029
Solyc06g064960	0.100809	0	0	0	0	0	0.0565656	0	0	0	0	0
Solyc06g064970	0	0	0	0	0	0	0	0	0	0	0	0
Solyc06g064980	0	0	0	0	0	0	0	0	0.101171	0	0	0
Solyc06g064990	0	0	0	0	0	0	0	0	0	0	0	0
Solyc06g065010	0	0.28167	0.238218	0	0	0	0.0594781	0	0.27877	0	0.256725	0
Solyc06g065020	92.2503	92.6238	87.1094	164.514	161.697	158.394	92.4327	96.9713	71.5705	177.96	178.194	226.218
Solyc06g065030	12.212	13.9028	15.4376	13.369	12.7584	20.5743	17.6683	17.897	14.4209	10.4738	9.75017	11.3381
Solyc06g065040	19.8108	18.1046	17.1962	65.3802	78.3864	67.1544	18.5269	16.6915	18.1388	46.3255	39.1589	74.7442
Solyc06g065050	0	0	0	0	0	0.0545203	0	0	0	0.835348	0	0
Solyc06g065055	0	0	0	0	0	0	0	0	0	0	0	0
Solyc06g065060	0	0	0	0.17127	0.218718	0.725049	0	0	0	12.7291	5.47637	0
Solyc06g065070	0	0	0	0	0	0	0	0	0	0	0	0
Solyc06g065073	0	0	0	0	0	0	0	0	0	0.733796	0.912487	0.728152
Solyc06g065077	0	0	0	0	0	0	0	0	0	0	0	0
Solyc06g065080	0	0	0	0	0	0	0	0	0	0	0	0
Solyc06g065100	76.6581	57.8428	66.559	41.7945	35.0015	38.0636	43.0434	42.5202	43.7612	70.0318	68.0548	73.3276
Solyc06g065120	3.17967	3.27409	1.4515	0	0.106687	0.552604	0.780572	0.620507	1.56792	0.451567	0.120328	0.784163
Solyc06g065130	0	0	0	0	0	0.842244	0	0	0	0	0	0
Solyc06g065140	0	0.252791	0	0	0	0.0881772	0.0889667	0.0618827	0.0833962	0	0	0
Solyc06g065150	0	0.223004	0.471505	0	0.150177	0.0777869	0.156967	0	0	0	0	0
Solyc06g065160	0.90245	1.27896	0	0	0	0	0	0.704446	0	0	0.364281	0
Solyc06g065170	43.7867	41.4103	35.439	23.1383	23.964	27.8572	43.6152	35.0958	27.5417	23.1209	20.7926	18.9307
Solyc06g065180	159.303	166.764	167	239.409	156.986	176.373	84.8623	114.785	117.34	96.5041	93.6022	75.2161
Solyc06g065190	30.0429	30.5009	24.8268	7.92885	15.6944	19.9297	25.8533	19.9809	24.0928	15	8.48349	11.6951
Solyc06g065200	19.0071	19.0259	22.6019	22.3029	30.4134	29.1459	12.529	13.3243	18.4418	15.2001	23.464	15.6032
Solyc06g065210	28.8044	36.2887	36.3293	24.2375	26.4371	31.5177	20.803	21.973	23.637	11.4522	10.6571	14.0029
Solyc06g065220	0	0	0	0	0	0	0	0	0	0	0	0
Solyc06g065230	39.0781	51.2442	51.566	41.6202	53.6931	56.6218	28.0603	35.6466	36.3837	36.5731	32.9989	40.2585
Solyc06g065240	14.5195	13.965	12.121	6.15866	9.17732	10.3374	13.9066	12.3827	11.8187	14.2485	13.7407	11.9508
Solyc06g065250	12.9809	13.2426	12.2399	13.4229	11.0603	11.1481	17.1452	16.7884	13.5456	12.3757	11.4209	12.7513
Solyc06g065255	4.63592	5.1869	5.48343	9.48788	6.28742	5.97058	7.94077	5.9043	2.56675	7.48472	11.5234	3.57603
Solyc06g065260	29.0684	22.9699	21.4896	40.5338	41.8681	36.6969	30.1703	25.5459	20.4918	37.7666	39.5017	56.1941
Solyc06g065270	162.79	167.994	180.845	184.143	172.242	176.761	114.01	123.464	122.434	73.928	83.2765	86.8455
Solyc06g065290	11.978	10.9127	13.673	16.6845	13.1668	11.208	12.1619	11.9471	16.1005	11.6645	9.78511	10.2887
Solyc06g065300	0.230245	0.611823	0.29106	0	0.618029	0.384143	0.355284	0.269591	0.514696	0.261589	0.41823	0.68139
Solyc06g065310	11.0676	10.0211	7.89613	7.69287	4.1497	4.36395	7.09741	8.59361	8.37787	4.5241	3.54566	3.30095
Solyc06g065320	48.1852	38.8426	38.6808	25.6849	23.5916	27.1835	44.5145	40.1707	37.7939	43.0076	33.8902	34.1153
Solyc06g065330	28.2643	27.6372	29.361	31.3199	30.6221	30.9152	35.4084	31.3946	29.6432	28.1829	33.3483	41.0106
Solyc06g150127	11.6257	11.1802	10.1605	9.11508	4.55706	5.13132	10.7687	10.3713	16.3064	6.28968	2.90506	1.4563
Solyc06g065340	24.5948	21.8887	22.482	11.7957	9.43113	9.98715	43.154	37.3304	45.5855	9.4252	13.4735	2.75079
Solyc06g065360	7.59762	6.68736	6.80139	6.95163	6.8909	8.13823	10.4963	7.41057	7.1208	10.8497	11.5304	15.1361
Solyc06g065370	113.358	74.9953	89.4447	152.155	134.101	149.846	89.0675	76.437	69.5483	187.162	158.988	125.954
Solyc06g065380	3.12705	2.72624	4.5008	17.429	13.1659	13.5999	4.29787	4.90933	4.62015	3.59266	4.2548	2.49552
Solyc06g065390	104.012	116.226	133.343	45.8332	57.4423	56.6578	62.6739	71.9721	88.7608	55.9333	65.4761	53.9792
Solyc06g065400	15.4437	13.9417	14.4059	14.2741	12.5839	16.9423	14.6248	12.5506	11.9287	18.6036	16.3449	15.2645
Solyc06g065410	1.57689	0.869082	2.69067	1.22759	0.501656	0.324802	1.11421	0.455891	0.245753	0.199062	0.282899	0.263374
Solyc06g065420	0	0.0980717	0	0.630298	0.396266	0.461819	0	0	0	0	0	0
Solyc06g065430	0	0	0	0	0	0	0	0	0	0	0	0
Solyc06g065440	23.7064	33.818	44.2335	16.3255	12.7267	12.6983	27.9343	29.4133	32.9448	18.4283	21.4553	18.0052
Solyc06g065445	10.712	10.5319	14.4441	0.84434	7.47589	4.17014	2.10374	14.2149	17.7481	5.78088	7.45887	9.96325
Solyc06g065450	1.38719	0.965098	0.708521	0.530137	0.0541604	0.0561066	1.61336	1.49627	2.28177	0.286551	0.244341	0.0853041
Solyc06g065460	23.3703	21.5917	20.739	12.5524	12.0666	14.5138	27.7572	23.6751	19.2919	31.4668	30.607	31.5428
Solyc06g065470	107.924	101.333	92.6944	118.325	91.9329	88.9822	99.6746	109.234	100.492	96.5536	80.087	93.0735
Solyc06g065480	50.4365	50.6973	56.5342	64.7423	50.7659	55.8684	47.0514	53.2391	48.5596	67.254	69.623	76.2839
Solyc06g065490	20.3926	14.9905	21.8438	50.675	33.9002	28.9709	12.2625	10.5626	11.1605	13.3527	11.155	13.3932
Solyc06g065500	10.0527	11.4533	10.3607	13.8564	14.9791	13.2763	10.372	10.155	8.31719	18.04	19.6526	21.1111
Solyc06g065510	7.49135	6.3906	5.02179	3.21006	2.62359	4.39866	7.64931	4.26656	6.35863	5.84458	7.12507	5.65464
Solyc06g065520	71.2021	70.1213	77.4838	32.4028	29.3374	30.0836	77.5916	75.6356	79.1101	44.8873	42.8883	38.3672
Solyc06g065530	1.08321	0.575676	0.387282	0	0	0	1.27087	0.230603	0.362568	0.167819	0.119249	0
Solyc06g065540	9.3605	8.46477	8.24655	29.8086	22.0606	26.0559	15.1382	12.0313	8.90606	16.6899	17.73	19.7385
Solyc06g065550	0	0	0	1.37101	0	0.362749	0	0	0	0	0	0
Solyc06g065560	30.0343	26.2473	24.1954	22.9888	27.5686	26.516	26.9931	23.678	23.0109	23.2987	21.3671	16.858
Solyc06g065570	57.4871	54.4313	63.1116	55.4859	50.0171	58.3556	32.0344	44.4613	40.8724	40.6892	32.6471	24.7323
Solyc06g065580	44.6827	52.7627	50.6313	43.4026	38.2115	46.8095	49.5305	52.4386	42.4373	43.3469	41.4826	41.9728
Solyc06g065590	205.19	227.826	195.961	100.991	77.8302	74.7295	173.05	195.152	209.511	106.37	114.521	89.4206
Solyc06g065600	0	0	0	0	0	0	0	0	0	0	0	0
Solyc06g065610	16.3789	23.0266	20.4445	21.2414	17.326	15.0768	16.3437	21.3508	21.3466	15.8128	16.7078	19.2842
Solyc06g065620	0.968159	0.888738	0.988995	0.739996	0	0.146844	0.642022	0.824442	1.85176	0.199992	0.373041	0.347295
Solyc06g065630	0.344143	0.0522561	0.276217	0	0.263931	0.054683	0.496554	0.767531	0.672335	0	0.0595354	0
Solyc06g065640	60.7099	62.4058	57.5965	58.133	53.6637	58.8218	66.6514	65.3939	55.5675	61.7214	56.1609	67.2599
Solyc06g065650	9.67399	9.69346	11.0686	2.96536	2.59672	4.03504	11.7612	8.6527	11.7138	4.40783	5.36934	4.99877
Solyc06g065660	0	0	0.605532	0	0	0	0	0.473232	0	0.765309	0.081572	0.68348
Solyc06g065670	7.50366	7.71997	7.6037	3.82449	4.56918	6.82408	18.9511	19.3091	10.8517	13.1721	9.97901	4.93335
Solyc06g065680	18.6738	16.8876	11.9364	0	0.493031	0.919346	27.4494	22.9642	31.624	3.23457	1.55699	1.58759
Solyc06g065690	37.434	31.9096	34.7024	12.5789	10.9207	12.1349	45.1603	38.1599	35.7004	20.7054	20.9956	17.4642
Solyc06g065700	20.4735	24.5677	23.3414	25.6526	22.6508	23.0492	27.7557	27.1413	24.3409	33.6459	33.4794	39.6489
Solyc06g065710	73.9046	81.0311	68.1548	57.3838	50.9362	57.4495	95.8259	88.0013	79.6828	104.039	104.541	127.671
Solyc06g065720	22.057	17.7775	14.6904	9.15981	10.1683	12.4292	15.136	14.861	12.0626	9.04473	10.2007	11.1709
Solyc06g065730	50.0264	47.0253	46.9237	35.9155	31.2434	38.1778	53.8142	46.9093	43.1112	36.6409	37.5346	36.8666
Solyc06g065740	25.803	28.3781	28.491	45.7062	35.6973	36.5443	19.9746	25.5157	25.0831	29.9516	32.3312	24.9885
Solyc06g065750	0	0	0	0	0	0	0	0	0	0	0	0
Solyc06g065760	0	0	0	0	0	0	0	0	0	0	0	0
Solyc06g065790	0	0	0	0	0	0.20468	0	0	0	0	0	0
Solyc06g065800	7.74246	5.55854	4.50263	4.56814	2.4064	2.41733	4.87794	6.41481	7.00167	4.08959	2.54959	2.52676
Solyc06g065820	0.255097	0.338931	0.0716614	0.469168	4.51927	3.33392	0.0715695	0.348472	0.335442	0.144912	0	0.0718988
Solyc06g150128	1.32861	0.666126	1.12673	2.58185	1.42651	1.42201	1.12529	0.508766	0.71201	3.18983	3.64281	3.9001
Solyc06g065830	0	0	0	0	0	0	0	0	0	0.0352886	0	0
Solyc06g065840	25.4505	24.2599	26.7488	15.9856	16.4741	17.5838	28.0577	27.3019	22.3138	23.136	24.8411	20.0156
Solyc06g065850	0.0827624	0	0	0	0	0.0460272	0	0	0	0	0	0
Solyc06g065870	0.0700094	0	0.0393338	0	0	0	0.274984	0.464515	0.552356	0	0	0
Solyc06g065880	0	0	0	0	0	0	0	0	0	0	0	0
Solyc06g065900	2.31154	3.53187	2.43507	6.30107	3.95549	5.30282	1.94556	2.70656	1.13984	4.02139	4.02386	7.24798
Solyc06g065910	0.602026	0.121885	0.28992	0.542317	0.123122	0.350752	0.418236	0.380425	0.392049	0.325706	0.694321	0.25856
Solyc06g065920	8.82952	6.02742	5.34563	8.2795	7.51875	7.23863	8.20035	8.28853	8.1273	7.13448	6.12964	7.37995
Solyc06g065930	0.145108	0.694062	0.652214	1.06751	0.311601	0.484198	0.162844	0.622985	0.38162	0.494585	0.966467	1.14515
Solyc06g065940	6.54049	7.0527	12.1424	12.7514	14.6047	16.1311	12.6056	7.21423	7.82767	21.0541	24.3924	27.5713
Solyc06g065950	79.2027	85.5772	87.5903	87.6668	82.1658	72.072	65.8161	71.5588	66.547	62.1031	65.2975	67.0176
Solyc06g065960	10.2637	16.9984	6.16885	3.76282	11.7889	10.3541	5.35734	4.28538	6.27738	8.13556	6.35907	15.6078
Solyc06g065970	4042.13	4194.96	3057.03	1810.85	4087.32	3218.34	1939.68	1512.23	1796.4	605.457	679.679	1570.42
Solyc06g065980	89.8348	83.734	93.6113	91.911	70.4861	63.1978	60.2307	72.1622	75.6025	57.4875	54.5797	57.4781
Solyc06g065990	174.304	134.211	140.892	395.015	556.184	539.751	115.408	93.6661	63.5271	127.641	146.615	135.501
Solyc06g066000	219.204	195.898	183.964	314.24	364.614	327.558	189.009	168.66	161.602	296.159	350.213	408.714
Solyc06g066010	6.06779	5.8572	5.35716	6.1167	8.37633	7.09338	10.7006	12.9045	9.96546	36.0167	35.0151	35.3906
Solyc06g066020	6.44467	6.98848	11.7038	4.24172	1.39789	1.59294	12.3462	8.38444	7.25893	43.3404	47.22	36.6954
Solyc06g066030	106.587	93.1852	109.478	51.6448	41.3007	54.3769	91.0142	97.6968	91.9601	50.3765	54.9569	43.2241
Solyc06g066040	0.098034	0	0	0	0	0.109041	0.220034	0	0.206257	0.334139	0.237433	0
Solyc06g066050	13.1364	18.1516	13.5063	22.5034	19.182	20.6749	11.4251	14.4071	13.6808	16.4171	16.8622	21.7705
Solyc06g066060	108.388	104.454	91.2159	55.3442	57.0333	58.3379	107.357	103.867	100.264	84.7387	77.814	81.3449
Solyc06g066065	0.82092	2.18141	0.922446	5.60789	2.64424	2.51099	0	1.44181	1.72716	2.79803	1.7397	0.694126
Solyc06g066070	1.60994	1.30053	1.15779	0.744471	0	0	0.79496	0.703757	0.880674	0.585315	0.233951	0.290407
Solyc06g066080	1.33636	0.844578	1.62338	0	0.349014	0.401728	0.932248	1.29689	1.13984	0.861727	0.656065	0.570066
Solyc06g066090	21.4533	23.1653	28.7396	62.2634	61.9792	61.8616	21.7445	19.2146	17.5783	27.0859	27.7813	27.3319
Solyc06g066100	102.831	99.9245	95.993	68.6512	77.474	76.6341	68.1345	70.0342	73.1478	57.422	58.2212	58.2346
Solyc06g066110	0.72714	0.46373	0.163413	0	0	0	0.326408	0.68112	0.458955	0	0	0
Solyc06g066120	0	0	0	0	0	0	0	0	0.149843	0.0404579	0.0862459	0.321174
Solyc06g066130	0.292795	0.207476	0	0	0	0	0.109528	0.609476	0	0	0	0
Solyc06g066140	0	0	0	0	0	0	0	0	0	0	0	0
Solyc06g160900	0	0	0	0	0	0	0	0	0	0	0	0
Solyc06g160100	0	0	0	0	0	0	0	0	0	0	0	0
Solyc06g066160	8.43391	11.7228	14.4474	2.47935	10.4485	13.9072	4.03743	7.04383	3.28829	4.35548	4.92806	3.3246
Solyc06g066180	16.3454	16.7131	23.7443	12.0183	11.9446	16.1067	7.81161	10.8186	7.84554	10.0267	11.2893	6.6564
Solyc06g066190	43.3836	42.6288	41.5269	18.9808	24.774	27.6659	37.7951	28.4466	34.5497	34.7583	32.378	26.2305
Solyc06g066200	0	0	0	0	0	0	0	0	0	0	0	0
Solyc06g066210	41.8003	31.9404	42.208	11.1344	33.0917	38.3517	41.0729	36.5385	35.4617	33.2654	35.2234	45.6053
Solyc06g066220	0.708375	0.376469	0.795981	3.35012	0	0.787906	1.58992	0	0.745186	0	1.71564	1.19793
Solyc06g066230	0	0	0	0	0	0	0	0	0	2.81603	3.47545	0
Solyc06g066240	3.88437	3.13783	3.22992	0.81646	1.04265	0.9073	3.83606	4.27527	3.71846	0.441316	2.02266	0.306545
Solyc06g066245	0	0	0	0	0	0.238682	0.240819	0	0.22574	0	0	0
Solyc06g084820	0.427785	0.785384	0.611787	0	0.584574	0.30279	1.04743	0.789279	0.531836	1.41388	0.8006	1.66607
Solyc06g084825	0	0	0	0	0	0	0	0.217637	0	0.0452522	0	0.0898083
Solyc06g066270	0	0.0939278	0.148946	0.464358	0.332082	0.688031	0	0.17245	0	0.401595	0.214024	0.348692
Solyc06g066290	9.69883	6.80781	10.5899	10.6739	7.85927	10.5842	6.87972	7.35657	7.50775	15.8011	10.7478	17.1237
Solyc06g066300	8.21217	12.9244	11.1141	6.15112	7.98918	9.79022	13.5439	13.7061	11.5504	11.2889	10.9886	18.619
Solyc06g066310	10.3226	12.4713	11.8874	4.7168	5.12861	4.42148	8.85017	8.75844	10.0497	3.82431	5.55142	4.77072
Solyc06g066320	70.7972	77.2259	73.535	114.436	109.811	115.034	89.6927	82.2025	68.2387	110.548	93.2446	107.757
Solyc06g066330	11.8014	14.6307	19.4478	11.7972	11.9149	12.533	17.8422	17.2914	18.4986	30.5984	36.0769	37.1478
Solyc06g066340	23.8377	14.1275	20.6711	41.0961	34.4877	43.226	19.942	17.0663	15.8058	27.4659	26.1259	23.7256
Solyc06g066345	0	0	0	0	0	0	0	0	0	0	0	0
Solyc06g066360	0	0	0	0	0	0	0	0	0	0.165226	0.0880546	0
Solyc06g066370	5.99778	5.24403	6.81201	57.9846	45.7015	48.1687	8.54028	8.58334	5.25788	111.446	88.8369	196.748
Solyc06g066380	5.46506	5.54482	4.41031	2.34963	1.54696	3.26036	5.85429	4.26599	5.43547	2.93518	3.12853	3.97683
Solyc06g066390	0	0	0	0	0.290367	0	0	0.084441	0.227594	0.122902	0.130997	0.243913
Solyc06g066400	8.50659	10.4482	10.9393	2.38402	6.69786	7.25394	8.6978	8.26334	6.66177	4.51016	5.26508	4.15579
Solyc06g066410	0	0	0	0.632291	0	0.167295	0	0	0.158224	0	0	0.16957
Solyc06g066420	0.0916256	0	0.205914	2.50366	2.65619	1.83443	0.616951	0.429134	0.289161	48.3019	36.9484	88.32
Solyc06g066430	6.48054	5.874	5.94176	11.6995	10.6719	9.99409	9.01275	8.06903	5.7717	16.8033	15.5511	22.277
Solyc06g066440	44.0461	57.85	58.2412	69.5268	64.6409	71.4665	22.7541	28.1701	24.4596	15.0166	15.8382	13.9259
Solyc06g066460	19.6404	28.5793	40.4742	18.0516	28.947	32.5668	26.6771	29.1349	29.1237	74.8472	78.6365	89.6323
Solyc06g066470	18.5397	20.0504	23.1383	20.0897	17.6254	22.5031	26.4214	21.1037	23.4037	49.4073	62.1218	56.0892
Solyc06g066475	0	0	0.13658	0	0	0.405583	0	0.189758	0	0	0	0
Solyc06g066480	0	0	0	0	0	0	0	0	0	0	0	0
Solyc06g066490	1.84923	5.89669	5.97405	7.77385	1.73731	2.31396	3.37231	3.78918	2.18849	13.6563	7.55786	13.0301
Solyc06g066500	3.85777	3.1542	4.5016	0	6.53169	3.79579	3.33024	3.12717	3.90215	18.3746	20.4834	24.088
Solyc06g066510	2.56671	0.303131	0.32046	0	0.612411	0	0.320049	2.22617	0	36.9376	33.1543	48.5497
Solyc06g066520	17.833	10.6523	13.2485	5.88582	5.8549	10.8192	10.5852	8.85837	5.27131	12.0559	13.564	9.80317
Solyc06g066530	0.571865	0.486272	0.385553	1.92322	1.96482	0.763284	0	0.535672	0.360949	0.259886	0.969518	0.128944
Solyc06g066540	4.55122	1.93501	2.17348	0	0.122165	0.379665	7.02284	7.10529	5.1468	5.04152	6.3381	1.5393
Solyc06g066550	20.8418	20.7535	24.0055	18.4055	16.3231	16.136	21.3542	22.3964	17.2472	30.9888	30.7438	29.5742
Solyc06g066560	0	0	0	0	0	0	0	0	0	0	0	0
Solyc06g066570	27.8537	28.283	24.9808	19.9814	19.3538	21.0517	22.4925	27.2701	19.9103	39.2033	38.6154	58.0624
Solyc06g066580	5.44148	5.0538	4.21481	9.32768	7.03364	7.63896	7.35163	7.258	5.77982	9.9036	9.78825	10.1252
Solyc06g066590	1.85461	1.37132	1.1779	8.55914	6.49328	5.82973	0.904912	0.692375	0.508952	9.98573	4.29646	3.27267
Solyc06g066600	29.1606	37.3576	34.3828	8.04823	10.3048	11.1587	40.3057	46.3865	35.8824	39.7792	36.3251	27.5219
Solyc06g066610	28.9565	29.644	35.5764	29.5234	25.4016	28.0333	31.4636	27.2273	28.8937	28.1957	26.0207	24.7433
Solyc06g066620	65.6213	97.9503	95.1559	115.731	181.985	155.504	58.1766	94.404	89.9642	91.4555	104.03	116.598
Solyc06g066630	8.37443	6.52759	5.36725	3.32489	0.799248	1.58694	4.73383	5.08435	3.98064	0.916208	0.30048	1.11897
Solyc06g066640	11.8444	18.6545	10.3948	3.63443	5.56956	5.00041	13.4862	19.841	22.0094	26.6189	25.2314	45.4206
Solyc06g066650	23.8616	25.8773	37.8097	38.5976	39.7296	32.5411	16.6103	17.4385	14.4061	18.0733	24.5405	27.8762
Solyc06g066660	69.6008	119.277	93.4738	43.5169	45.6571	45.0208	69.4411	109.023	134.983	59.624	53.2976	77.4186
Solyc06g066670	1.42103	1.24862	1.55419	0.358425	0.305149	0.632228	2.57282	1.70084	2.59111	2.41095	1.19311	1.98655
Solyc06g066680	6.99015	3.78504	3.92732	46.0879	34.2693	30.7331	0.296021	0	0.0693716	21.8773	14.2945	24.2367
Solyc06g066690	0	0.059645	0	0	0	0	0.0629739	0	0	0	0	0.189791
Solyc06g066700	0	0	0	0	0	0	0.296913	0	0	0.601182	0	2.38623
Solyc06g066710	0	0	0.470008	0	0	0.69786	0.234703	0.163253	1.10004	0	0	0
Solyc06g066730	46.8352	50.7764	50.9487	19.125	19.9445	23.6243	51.2065	45.706	45.0843	17.3621	18.1352	12.0945
Solyc06g066740	29.7015	21.2709	17.6722	13.97	20.7025	21.0132	23.6056	21.0563	17.7738	21.1873	25.1184	23.4946
Solyc06g066750	2.50448	0.925926	1.46829	0	0	0	1.46641	0.424996	3.32193	0	0.263727	0
Solyc06g066760	14.1922	13.6445	13.79	15.3901	21.988	20.224	16.6451	16.6616	15.9593	28.2281	27.489	39.0456
Solyc06g066770	1.79019	0.951402	0.73758	10.5986	9.48238	8.16382	1.74114	1.11792	1.06715	3.93219	2.24013	6.66021
Solyc06g066780	12.2309	13.2349	13.7931	11.8796	9.76615	9.77331	12.2393	15.3722	15.2354	13.5949	16.4688	16.0789
Solyc06g066790	27.2267	28.0566	25.7681	29.0186	26.9492	28.8414	33.1463	29.4442	27.7891	39.7712	41.6795	42.2744
Solyc06g066800	59.0946	57.4987	55.8708	55.6326	60.4781	74.4667	59.3053	50.3096	57.1885	17.2412	20.647	14.7939
Solyc06g066810	20.703	21.2583	19.8169	8.59572	6.89497	6.6097	23.4845	22.8692	19.3253	15.0638	16.443	17.7574
Solyc06g066820	0.69468	0.984509	0.195148	2.00772	4.59954	4.3141	1.16939	1.26528	0.913475	5.98514	3.64537	1.89268
Solyc06g066830	0	0	0	0	0	0	0	0	0	0	0	0
Solyc06g066840	1.18345	1.1381	0.126649	11.0754	2.72285	3.44751	1.51784	1.45168	1.12638	1.47261	1.7061	1.77896
Solyc06g066850	0	0	0	0	0	0	0	0	0	0	0	0
Solyc06g066853	0.16511	0	0.371059	0	0.221596	0.367295	0	0.257767	0.0434225	0.187587	0	0.23268
Solyc06g066857	0	0	0	0	0	0	0	0	0	0	0	0
Solyc06g066860	0	0	0	0	0	0.0927535	0	0	0	0	0	0
Solyc06g067860	0.105491	0.16819	0.592684	0.997794	1.5857	1.17334	0.473539	0.16469	0.221945	0.779034	0.191619	0.118929
Solyc06g067870	0	0	0	0	0	0	0	0	0	0	0	0
Solyc06g067880	109.892	106.878	98.6752	84.3324	106.442	95.7065	91.084	98.7616	94.4625	88.5142	96.6584	83.4457
Solyc06g067890	35.1615	36.5862	36.8418	21.247	22.3849	30.8948	29.3623	30.6779	21.9778	18.2415	19.1002	13.8031
Solyc06g067900	0.516697	0.411901	0.362874	0.882418	0.346733	0.143677	0.289927	0.352914	0.20383	0.293518	0.860345	1.38349
Solyc06g067910	1376.97	1190.09	1434.31	2141.24	2161.23	2173.99	149.509	154.311	66.3649	195.291	295.326	55.8103
Solyc06g067920	59.9561	60.7739	58.1562	64.2562	55.3736	64.4072	32.5686	46.3034	37.383	25.4667	27.4752	24.0894
Solyc06g067930	0	0	0.143462	0	0	0.0473354	0	0	0	0	0	0
Solyc06g067940	77.1279	86.9407	85.8597	80.052	71.6971	74.1405	46.0644	72.6763	61.1194	44.3237	39.4902	46.2089
Solyc06g067950	11.1026	14.0941	15.1364	3.64981	8.36146	6.90614	8.03088	14.8277	10.7385	7.3532	7.20036	2.43221
Solyc06g067960	63.9722	66.8784	63.9788	60.5295	53.2972	59.0151	43.7538	42.6998	55.4003	45.6403	42.9938	40.323
Solyc06g067970	26.6467	34.2684	26.2758	44.8237	41.4558	40.3532	31.4731	28.3199	20.9214	37.7766	32.1744	36.5226
Solyc06g067980	10.3196	22.6024	21.9033	8.76403	23.3913	12.4058	25.0337	41.1722	27.5235	173.143	116.132	21.7409
Solyc06g067990	20.2924	19.3285	17.9044	11.6019	10.3185	10.6893	21.8907	19.9396	20.3322	15.9517	18.1273	15.829
Solyc06g068000	0	0	0	0	0	0	0	0	0	0	0	0
Solyc06g068010	24.5962	34.954	33.9693	18.22	26.2924	22.9588	14.9565	17.8463	22.3979	22.2203	25.5209	28.9512
Solyc06g068020	0	0	0	0	0	0	0	0	0	0	0	0
Solyc06g068030	35.7336	31.9274	34.7187	19.1443	26.1356	24.445	30.5735	32.6751	27.6983	30.9523	24.7271	22.4753
Solyc06g068040	0.124066	0	0	0	0.0888054	0.643976	1.48512	1.35583	0.348034	0.563821	0.7512	0.186495
Solyc06g068050	3.49357	5.30479	3.44494	0.374653	5.12894	4.83744	6.08093	5.67674	4.87516	15.3907	15.1094	12.7001
Solyc06g068055	12.6323	14.6617	17.2013	16.1972	14.0754	15.5041	17.4819	17.7298	16.06	26.7715	26.0231	22.8474
Solyc06g068070	0.63042	0.335039	0	0	0.338438	0	0	0	0	1.7906	1.90855	2.1322
Solyc06g068080	34.6082	38.4819	44.5951	26.3828	22.3574	24.5327	25.078	36.7561	43.8864	25.7184	24.2495	17.9953
Solyc06g068090	109.945	90.0265	84.1421	64.4937	65.0852	80.4486	116.986	89.7567	75.5309	74.7972	67.3031	62.3602
Solyc06g068100	0	0	0	0	0	0	0	0	0	0	0	0
Solyc06g068110	0	0	0	0	0	0	0	0	0	0	0	0
Solyc06g068120	4.95744	6.96719	6.87033	4.80483	9.04868	6.37176	7.78875	9.24438	7.30108	9.63751	7.93772	7.94879
Solyc06g068130	0	0	0	0	0	0	0.121898	0	0	0	0	0
Solyc06g068140	155.98	171.514	152.657	79.959	80.0496	68.9413	170.312	154.556	157.536	216.874	218.707	325.708
Solyc06g068150	0.268236	0.399155	0.361692	0	0	0	0.541842	0.418767	0.507916	0.121901	0.454757	0.181445
Solyc06g068160	1.97741	2.65491	3.15752	0.710953	0.391101	0.463035	2.21911	3.81825	1.91594	25.5403	16.321	10.8533
Solyc06g068165	0	0	0.397991	0	0	0	0	0	0.745186	3.62164	3.00238	2.39585
Solyc06g068170	1.14481	0.663727	1.40334	0	0	0	0.116795	0.487436	1.8612	4.61144	2.14252	0.93866
Solyc06g068180	0	2.34011	1.52239	2.31379	2.72751	5.27431	0	2.64394	1.42524	2.69373	1.84575	3.62766
Solyc06g068190	0.757228	0.804864	2.38245	5.41154	1.13824	1.51604	1.1897	0.236435	1.27452	3.26919	2.38415	3.58552
Solyc06g068200	0.669306	0.20326	0.358134	0	0	0.0354501	0.572279	0.597092	0.670559	0.579369	0.656128	0.35932
Solyc06g068210	8.0095	6.06302	5.81184	4.25541	2.66559	3.41886	8.25881	6.57514	4.75695	8.05892	7.44446	8.13021
Solyc06g150129	3.65994	1.94509	0.342714	3.84644	1.30988	1.18733	4.44957	1.66654	1.92506	2.94538	1.47736	2.40695
Solyc06g068220	36.7473	40.563	43.8639	93.2475	101.922	91.4205	45.8159	60.3905	45.7491	99.7647	109.411	161.68
Solyc06g068230	56.7993	55.105	46.3264	79.5186	71.49	80.2906	90.4599	72.8402	74.0294	52.8117	56.7801	58.6957
Solyc06g068240	26.8509	21.5539	17.6049	0.88352	0.629107	0.396695	24.1006	21.3573	24.8427	6.28068	3.64027	1.46475
Solyc06g068250	0	0	0	0	0	0	0.714312	0	0	0	0	0
Solyc06g068260	0	0	0	0	0	0	0	0	0	0	0	0.419613
Solyc06g068270	0	0.213323	0	0	0.215487	0.0558075	0.112614	0.313325	0.211126	0.285024	0.486077	0.678795
Solyc06g068280	21.5251	19.7691	19.1739	15.6801	12.6599	14.8548	26.3994	18.5662	17.4018	20.5715	24.4875	24.4305
Solyc06g068290	12.7647	15.5224	8.63032	3.29695	2.09064	3.85026	11.5328	11.484	11.4935	8.72603	3.92992	5.00021
Solyc06g068295	11.2543	7.87761	7.40263	3.17331	3.8314	5.49565	12.6299	4.07111	8.66278	4.05422	4.98609	1.85679
Solyc06g068310	2.15068	5.29385	2.03509	0.951695	0.486141	0.881318	10.2894	6.98031	12.6221	2.57207	3.42687	1.27614
Solyc06g068320	65.7827	81.37	77.9887	45.8877	38.3785	39.9359	66.2324	69.7922	75.7772	40.1734	39.2482	40.9487
Solyc06g068330	1.5527	1.65038	1.74473	1.9815	3.09608	4.31757	3.11159	3.11664	1.40005	5.04021	8.99847	5.50159
Solyc06g068340	0.240434	0	0.180113	0	0	0.0445713	0.0899408	0	0.0421547	0.0455275	0	0.0451773
Solyc06g068350	0.152851	0.0812334	0	1.04416	0	0	0.257302	0.894859	0.321588	0	0.185098	0
Solyc06g068360	10.8294	9.50502	9.21871	16.727	9.07291	8.39517	8.10206	7.94103	9.75237	2.51665	4.37137	0.832432
Solyc06g068370	3.21884	3.95354	4.66181	6.99124	3.22563	4.29627	2.88982	2.62427	2.4079	7.9642	7.53598	7.98358
Solyc06g068380	35.2397	36.9021	38.1057	20.038	23.5269	28.6454	25.3357	29.5071	29.9362	19.3988	16.9434	14.5976
Solyc06g068390	6.04506	8.13003	9.42656	10.6317	6.62298	4.52825	3.7381	2.11861	2.20625	3.36392	1.34456	0.973596
Solyc06g068400	14.6014	15.6422	15.5675	3.62491	5.24637	4.7955	16.3217	17.4556	20.6214	9.60082	7.58791	7.6475
Solyc06g068410	50.4593	40.5784	45.4075	37.7752	56.347	58.7267	40.5757	39.1806	31.3231	48.6899	46.5529	55.1491
Solyc06g068420	0	0	0	0	0	0	0	0	0	0	0	0
Solyc06g068430	0.695236	0.515041	0.639178	1.12921	1.28935	1.05449	0.472858	0.460469	0.354601	3.30314	2.90842	2.25641
Solyc06g068440	71.4061	74.2045	95.1207	57.7227	57.8485	71.0598	37.6083	51.7744	36.3012	51.2559	34.4315	10.8909
Solyc06g068450	25.9523	17.718	19.5721	145.972	117.675	117.518	26.8841	24.154	13.2829	108.869	87.5134	73.3149
Solyc06g068460	7.16422	8.25304	5.44178	49.1718	35.1948	48.7463	21.0206	20.4011	12.4205	70.3454	81.0376	228.094
Solyc06g068470	8.2585	6.49976	6.72966	17.6237	13.6052	10.4479	10.3292	7.52914	8.55502	15.1843	12.7491	8.45771
Solyc06g068480	25.7207	28.7553	29.7004	17.5074	27.6638	26.5333	21.0378	26.111	23.646	23.3677	23.6158	23.6887
Solyc06g068490	29.4108	27.3882	22.2411	27.7702	30.697	29.1714	29.4325	28.0824	26.2085	63.4355	64.3943	93.4037
Solyc06g068500	26.896	23.4954	31.2623	119.646	116.447	81.9351	17.1692	17.5948	16.2087	246.377	264.584	361.659
Solyc06g068510	1.8514	1.85854	1.21355	2.81051	3.53391	2.97448	2.88569	2.20792	1.9476	3.68101	3.79893	4.81228
Solyc06g068520	282.301	191.207	248.538	126.553	128.175	141.351	276.295	258.407	215.01	492.457	370.687	305.382
Solyc06g068530	0.878385	0.933643	4.27707	0	2.2006	0.651336	0.328584	0.228554	0	3.99185	5.3185	2.64076
Solyc06g068540	16.0329	13.9464	13.5503	37.9123	30.3091	33.0367	12.9947	14.2534	7.9285	37.1317	38.416	49.0895
Solyc06g068550	14.2951	11.3295	10.4951	3.93385	3.48309	5.23395	8.72133	6.5672	12.2629	0.729031	1.07924	0.884184
Solyc06g068560	8.50762	8.80795	9.46667	3.94804	5.54598	5.89889	9.14454	9.37932	7.20627	6.68447	4.7833	5.7611
Solyc06g068570	0.278951	0.0494165	0.417932	6.00989	4.59243	3.05098	0.0521745	0.725823	0.146723	4.91234	5.12332	12.265
Solyc06g068580	0	0	0	0	0	0	0	0	0	0	0	0
Solyc06g068590	0.713203	0.42115	0.207772	0.249849	0.482145	0.352567	0.296437	0.371147	0.194513	0.750272	0.383853	0.20846
Solyc06g068600	21.1533	32.4951	43.7218	56.2541	51.8344	55.0709	10.3388	19.2842	9.15007	90.7522	78.5309	54.195
Solyc06g068605	12.1622	19.7501	12.5275	7.10111	14.1467	7.51541	21.6107	15.0318	17.4144	8.4443	5.3185	12.1881
Solyc06g068610	12.5185	11.5319	10.6673	6.41377	9.57674	8.99261	12.7609	10.0976	8.88913	9.30404	10.5486	11.5847
Solyc06g068620	4.49174	9.20759	8.89276	5.95698	1.83723	2.49802	18.3628	35.73	18.1131	112.149	76.6692	27.8518
Solyc06g068630	5.7038	6.36574	7.15694	10.1906	6.32825	11.4195	7.14776	4.82337	6.0002	6.37227	9.32464	10.8246
Solyc06g160910	0	0	0	0	0	0	0	0	0	0	0	0
Solyc06g068640	0.375378	0	0.316352	0.0986266	0.705319	0.417523	0.315946	0	0.197442	0	0	0
Solyc06g068650	88.0053	86.0214	92.5516	72.4276	81.7341	79.2887	109.624	109.779	93.2105	67.9464	68.7444	36.5337
Solyc06g068660	0.680567	0	0.305894	0.572197	1.023	0	0	0	0.143187	4.17536	0.494488	3.68288
Solyc06g068670	105.037	130.915	167.864	145.663	142.647	138.995	65.7479	86.7083	90.8443	121.095	116.309	118.699
Solyc06g068680	0.238002	0.354164	0.347667	2.7014	1.71212	2.9649	0.641023	0.557347	0.32548	0.459683	1.49871	1.01962
Solyc06g068690	5.92594	6.36574	7.75682	0.82818	0.236906	0.315539	4.13874	4.50272	3.34906	1.89804	1.52684	1.31485
Solyc06g068700	3.70346	3.40653	2.92104	2.73201	2.40876	2.25767	3.23699	3.94718	3.89591	1.5374	2.50113	1.44528
Solyc06g068710	18.562	13.9134	16.7584	0.56381	2.99523	4.05759	8.30824	11.3905	21.1067	13.1653	12.2135	6.29009
Solyc06g068720	16.6358	18.1193	19.5105	14.5917	19.4237	18.5739	22.4669	21.8486	18.698	18.3255	23.2094	16.2591
Solyc06g068730	0	0	0	0	0	0	0	0	0	0	0	0
Solyc06g068740	16.558	20.2279	19.4493	10.9051	12.9425	12.278	19.1766	22.5069	18.2546	24.23	27.8045	22.4009
Solyc06g068750	40.3274	44.5789	38.2094	70.999	66.9231	59.3522	40.9844	41.7037	40.7261	75.6536	89.5445	97.4768
Solyc06g068760	41.1743	53.6396	64.1798	109.069	107.574	95.2931	51.3017	66.8354	61.7501	131.402	131.428	168.063
Solyc06g068770	26.7184	25.3123	23.5991	3.85536	3.24947	4.35231	21.5104	20.546	15.9186	12.3298	10.0323	8.2026
Solyc06g068780	53.4619	53.0673	50.675	30.7211	27.4046	32.7053	42.4815	50.4149	49.5275	32.6232	35.8163	31.3029
Solyc06g068790	0.256338	1.08986	2.01628	2.1552	2.47705	4.56188	0.575341	1.40067	1.07863	0.873702	2.17293	0.577988
Solyc06g068800	36.6573	36.0862	43.0232	91.7546	78.9624	87.5676	27.5961	28.0035	28.1669	49.4658	43.8776	30.4439
Solyc06g068810	2.92716	3.26125	2.41735	0.44477	0.64372	0.666852	4.59102	2.80798	3.11638	2.84483	1.53747	0.954237
Solyc06g068815	4.26886	3.92424	5.7043	0.848776	2.47753	3.72151	6.34437	7.20484	8.25316	3.27702	7.68434	1.17065
Solyc06g068820	13.8225	11.9289	10.1884	6.6637	8.71404	11.0019	9.108	10.9877	10.4053	11.8142	12.362	13.5104
Solyc06g068830	0	0.643891	0.255263	2.46702	0	0.252673	0	0.0591087	0.0796578	0.344125	0.0916982	0.682956
Solyc06g068840	16.6962	19.6078	23.6803	40.9957	34.7832	39.0555	18.8386	25.5237	18.8977	35.6742	35.3185	41.2884
Solyc06g068850	11.3687	13.7855	12.2869	5.64609	6.00127	8.99342	15.2247	12.4114	10.9605	15.8449	15.3115	14.7748
Solyc06g068853	0.352293	0	0.791725	1.38842	0.567381	1.46942	0	0.0687494	0.1853	0	0.853235	0.397174
Solyc06g068857	0	0	0	0	0.581143	0	0	0.0603574	0	0	0	0
Solyc06g068860	32.442	25.26	25.3378	10.8617	9.13838	11.0651	32.8721	28.1138	25.562	17.0374	18.5166	16.9479
Solyc06g068870	113.467	94.0181	91.6533	48.5586	64.0812	64.3312	103.297	77.4327	62.8539	155.91	159.675	208.213
Solyc06g068880	29.3044	21.378	23.2839	7.23661	7.4963	9.04809	22.4993	23.9748	23.0783	8.04143	8.45478	6.75195
Solyc06g068890	0	0	0	0	0	0.595734	0	0	0	38.9449	29.1869	15.0958
Solyc06g068900	0.110442	0	0	0	0.118581	0.122842	0	0	0	40.4664	20.5964	15.5018
Solyc06g068910	134.701	100.496	88.7606	14.1123	14.2765	20.7521	116.043	95.8749	91.0024	43.6186	41.6867	31.492
Solyc06g068920	23.9226	24.4692	24.0633	16.3465	23.0232	26.9846	32.8232	29.8254	22.9575	55.143	51.2343	62.2159
Solyc06g068930	0	0	0	0	0	0	0	0	0	0	0	0.0952198
Solyc06g068940	0	0.0937392	0.990981	1.39028	0.47345	0	0	0	0.0927741	1.10217	3.6311	0.994263
Solyc06g068950	16.9003	28.4898	21.3692	14.5184	16.6046	13.0507	19.2076	21.791	20.8737	8.19405	10.5588	11.3673
Solyc06g068960	29.4684	27.5575	20.5363	49.1351	52.6318	60.3536	45.3127	52.1987	36.5141	32.8362	38.7736	56.5421
Solyc06g068970	52.7031	72.3171	71.7289	201.56	189.944	178.83	74.7598	90.3476	70.2582	101.947	115.402	146.174
Solyc06g068980	16.7783	21.0521	18.5932	28.2537	28.6164	32.133	21.5128	21.2864	20.7339	11.9852	13.849	13.7628
Solyc06g068990	1.51597	1.05087	1.55533	2.3552	2.97229	2.82251	2.55191	1.20908	2.04544	0.861173	1.03763	1.74625
Solyc06g069000	8.44601	8.22439	4.65343	2.97789	2.39874	1.4546	10.5179	7.78386	13.4707	1.73343	2.70544	0.430025
Solyc06g069010	262.577	265.238	227.905	84.7023	82.0805	101.838	231.326	294.477	254.766	139.539	126.962	130.894
Solyc06g069020	90.362	103.687	108.093	85.2218	93.1802	98.3828	101.173	100.491	103.716	100.927	98.5338	107.081
Solyc06g069030	26.8481	35.4105	36.9158	75.0004	70.8574	64.5413	30.5833	41.4191	34.6815	88.2947	89.2864	108.836
Solyc06g069040	0.143683	0.381806	0	4.07714	2.46834	3.1963	0.80623	0.785108	0.75575	17.8752	13.1367	14.8219
Solyc06g069060	0	0	0	0	0	1.91569	0	0.672216	1.35887	5.38117	3.12853	8.73782
Solyc06g069070	107.487	66.0921	67.0132	92.5574	59.0686	77.6461	71.856	73.077	56.6576	268.137	119.246	7.03624
Solyc06g069080	3.11415	2.70656	2.43596	4.66515	2.34608	2.44953	2.54869	2.39059	1.97283	2.03293	2.06267	1.88152
Solyc06g069090	157.597	159.342	124.693	86.8525	52.1856	68.3903	132.173	155.302	162.398	77.0926	81.2844	81.9462
Solyc06g069100	0	0	0	0	0	0	0	0	0	0	0	0
Solyc06g069110	0.579337	0	0	0	0	0	0.0928785	0.0646037	0.348253	0	0	0.186612
Solyc06g069120	408.158	367.324	346.589	318.862	390.899	362.887	279.003	254.324	238.492	499.745	537.073	930.288
Solyc06g069130	0.139489	0.31771	0.291089	0	0.213955	0.0886573	0.335441	0.466647	0.104813	1.17727	0.627409	0.202191
Solyc06g069135	0	0	0	0	0	0	0	0	0	0	0	0
Solyc06g069150	0.446334	0.284647	0	0.750524	2.58781	3.37583	0.601068	2.22979	0.657339	7.30216	7.67507	9.15813
Solyc06g069155	0	0	0	0	0	0	0	0	0	0	0	0
Solyc06g069170	106.638	101.32	97.925	188.904	167.419	153.733	93.3449	79.2641	83.2624	139.396	159.411	148.343
Solyc06g069180	55.746	55.999	49.5687	48.5809	44.2742	53.3561	52.3909	51.3051	42.541	41.006	42.0759	40.9321
Solyc06g069190	11.4172	13.6699	14.5251	12.6542	8.80646	9.99872	18.9615	15.4427	13.6672	27.024	25.6655	30.219
Solyc06g069210	36.0665	38.1777	41.1936	49.6212	39.6267	43.4427	42.4169	38.8434	37.1346	40.9764	40.203	39.1284
Solyc06g069220	0.841195	0.799996	0.596986	0.930589	0.142608	0	0.69559	0.138238	0.652038	1.00601	1.07228	0.54905
Solyc06g069230	2.14374	2.10332	1.5287	1.58142	1.21725	1.78832	3.4236	2.88016	3.66461	1.31146	1.32297	0.650689
Solyc06g069240	0.0539548	0.0573491	0.181883	0	0	0	0.302749	0.0421167	0.113517	0.3065	1.24142	0.851597
Solyc06g069245	0	0	0	0	0	0	0	0	0	0	0	0
Solyc06g069250	0	0	0	0	0.300354	0	0	0	0	0.317822	0	0.315378
Solyc06g069260	0.28519	0.303131	0.48069	0	0	0	0.160024	1.00178	0.30001	4.05017	5.00768	1.76837
Solyc06g069270	6.23178	2.83878	2.75098	1.87124	2.62861	3.46572	3.49675	2.60597	2.80955	23.0105	11.0503	8.7821
Solyc06g069280	8.46012	12.0519	10.2377	1.76246	1.45122	2.03233	11.2638	12.27	9.87399	7.42216	7.69889	6.12345
Solyc06g069290	1.92414	1.41215	1.69879	0.288884	0.245944	0.305738	2.31357	1.78806	2.2651	0.156148	0.443824	0.516491
Solyc06g069300	12.5268	7.86056	5.85087	4.28263	2.18763	2.85379	11.8561	9.18927	9.36732	2.05765	2.37596	0.935837
Solyc06g069310	48.8627	50.4432	63.852	118.538	102.916	93.1568	54.6601	68.302	59.2025	134.086	131.103	155.143
Solyc06g069320	0	0.185083	0.0652214	0	0	0.193679	0.0651377	0	0.488474	1.58267	6.46654	2.29031
Solyc06g069330	16.6373	17.1049	20.1547	12.9046	13.9037	13.7042	17.7303	18.1229	19.7503	16.7121	16.8994	21.3082
Solyc06g069340	0	0	0	0	0	0	0	0	0	0	0	0
Solyc06g069350	4.76233	6.86975	9.42847	0	3.2871	7.94551	5.08993	5.84169	4.89052	7.60066	10.5729	8.43703
Solyc06g069360	7.72653	7.03937	8.71473	3.38853	6.45583	6.52628	7.00848	9.06958	6.78356	13.0026	11.7485	13.2628
Solyc06g069370	23.2211	22.011	29.767	82.9176	56.0407	62.1291	23.1375	21.5293	22.8035	19.2621	21.7042	19.2846
Solyc06g069380	16.463	16.9857	21.8734	12.6806	13.473	17.5658	20.6719	21.181	14.8082	10.4792	7.66279	2.44851
Solyc06g150130	159.402	132.331	134.253	192.031	181.665	192.617	118.402	139.72	89.0207	192.004	184.903	220.46
Solyc06g069390	8.17806	9.75495	10.0574	7.68757	11.9027	10.208	6.27141	9.18549	8.31627	8.93004	10.7837	7.27348
Solyc06g069400	0.746627	0.280093	0.345456	0.600044	0.943113	1.66091	0.147863	0.102849	0.138605	0.0498981	0.159555	0.0495143
Solyc06g069410	4.55468	4.76375	2.82512	7.00783	4.92943	4.98499	4.6616	3.86822	4.75303	9.3973	12.6638	12.2006
Solyc06g069420	1.16497	2.47651	3.59986	6.55016	4.12768	2.00843	10.9818	11.2306	8.02705	56.9792	44.791	60.481
Solyc06g069430	11.679	17.3551	18.0925	28.9575	24.4097	19.1071	21.1869	24.1633	14.0155	73.0436	86.3684	95.428
Solyc06g069440	39.6899	27.9829	23.9633	22.6732	18.1937	25.4824	39.965	30.8741	26.0862	37.7366	37.3362	40.475
Solyc06g069450	12.6091	11.9265	14.2321	6.58113	2.28172	3.6874	12.147	10.0637	10.7605	11.0098	11.7693	8.68896
Solyc06g069460	18.8113	13.8875	10.8784	48.8042	48.4233	54.8032	19.079	16.4042	17.3877	31.2981	26.4019	26.5319
Solyc06g069470	33.8855	31.6293	32.5194	59.4741	42.7079	46.3949	31.2712	29.9081	21.8945	29.4112	30.5154	30.0576
Solyc06g069480	16.5638	16.9744	15.5306	20.7583	15.8178	22.3218	19.1884	15.6809	13.2272	22.5194	24.4104	23.4735
Solyc06g069490	35.22	41.5841	42.5876	32.1223	32.6656	31.2244	33.9841	42.8354	37.2976	32.6421	37.7534	34.5116
Solyc06g069500	22.6111	19.8213	18.7462	14.4691	9.93584	16.178	26.4291	21.207	15.3803	16.5986	18.8558	19.1857
Solyc06g069510	3.42553	6.74922	7.182	5.57575	4.12649	6.08691	4.78186	7.20661	4.35062	8.16342	5.5141	9.9845
Solyc06g069520	147.112	174.782	172.767	162.35	152.606	143.089	130.282	151.358	155.957	167.021	186.189	199.89
Solyc06g069530	58.9833	68.3882	73.013	37.2937	36.6766	48.3192	47.1446	49.6441	46.8153	17.6572	17.0218	11.362
Solyc06g069540	0	0	0	0	0	0.176993	0	0	0.167397	0	0	0
Solyc06g069550	0.0913082	0.242631	0.256501	0.95961	0.343128	0.710917	0.307407	0.0356372	0.528292	0.466822	0.0552858	0.463232
Solyc06g069560	48.7229	51.3391	46.2071	64.021	76.4012	71.3964	67.0002	60.4074	51.1993	105.194	98.5712	121.405
Solyc06g069565	3.8686	5.30963	8.06101	10.8551	10.8479	10.0263	4.97371	5.21868	6.24274	3.41378	3.72962	3.76862
Solyc06g069570	16.6089	23.1274	19.3928	26.7679	18.3309	25.2335	23.1165	26.4003	22.0108	32.5743	29.9446	36.9265
Solyc06g069580	43.512	39.8498	43.0758	13.0524	12.554	13.4257	46.2846	37.4162	42.1933	14.1433	11.3414	9.60774
Solyc06g069590	0.853107	0.302258	1.7042	1.39468	0.915973	1.05432	0.53188	0.147984	1.09687	0.646163	0	0.748058
Solyc06g069600	0	0	0	0.443504	0	0	0.15786	0	0	0.053272	0.908498	0.105725
Solyc06g069610	0	0	0	0	0	0	0	0	0	0	0	0
Solyc06g069620	0.0898144	0.0477322	0.252305	0	0	0	0.151189	0.0701084	0	0.204082	1.03325	0.860678
Solyc06g069630	13.4263	10.6278	10.9432	2.13645	1.31975	2.05076	12.1495	10.7388	7.83287	7.65391	7.61421	6.92881
Solyc06g069640	0	0.548127	0	21.4076	12.0427	9.89431	0.14468	0.503176	0.271242	0.439416	1.5612	0.581381
Solyc06g069650	0	0	0	1.31536	0.142526	0.379665	0	0.0148027	0.0398977	0.17236	0.160749	0.0855169
Solyc06g069660	0.180161	0.127663	0	0	0	0	0.0673941	0.18751	0.315872	0	0.21817	0
Solyc06g069670	0.0970591	0.41266	0.0545313	0	0.0781585	0.0539781	0.299538	0.170468	0.153154	0.303248	0.587679	0.164136
Solyc06g069680	2.42539	1.25415	1.69413	0	0.211145	0.583286	1.25058	0.40935	0.620617	0.297899	0.555664	0.073902
Solyc06g069690	3.88943	5.44561	5.96791	10.0922	10.8577	12.4114	11.2282	13.0027	9.25535	44.5853	38.5894	43.4258
Solyc06g069700	1.3903	1.50618	1.23177	0.224792	0.315774	0.386598	1.47022	1.85746	1.96881	0.668278	0.259018	0.331569
Solyc06g069710	0.31341	0.133251	0.211302	14.9539	8.41264	8.50579	0.140688	0.244646	0.131879	16.0946	10.8546	20.0695
Solyc06g069720	1.47051	2.18822	1.21174	0.10303	1.36836	1.41753	0.440067	0.841771	0.309385	7.6852	7.2417	9.83655
Solyc06g069730	3.95273	8.26274	1.85066	0	0	0.366376	5.76664	8.27935	17.1177	0.224542	0.398887	0.222814
Solyc06g069740	2.36125	3.89018	3.58192	9.80221	1.0141	8.40433	6.88966	3.50203	4.22272	0.938943	8.29228	5.59033
Solyc06g069760	39.132	33.0911	30.7835	123.086	115.833	124.908	53.2042	56.7285	39.9308	132.641	144.669	189.422
Solyc06g069770	21.1885	24.3097	16.1877	10.1671	8.9193	8.77198	22.1853	24.1732	21.7918	23.9535	26.0407	30.9415
Solyc06g069780	12.3887	14.9238	14.1392	11.1819	13.5103	15.9412	14.8299	22.4129	17.8878	16.2831	15.2966	18.787
Solyc06g069790	658.206	643.57	726.007	0	0.749825	5.56685	468.406	513.973	616.986	417.478	278.516	144.869
Solyc06g069800	0.655045	0.298394	0.736056	0	0	0	0.210032	0.0730462	0.0984407	0.318951	0	0.316498
Solyc06g069810	0	0	0	0	0	0	0	0	0	0	0	0
Solyc06g069820	13.8385	17.5403	16.3529	7.03283	6.55715	7.51541	16.9152	21.148	19.3418	21.6274	14.1617	14.6492
Solyc06g069850	17.5152	15.4271	17.4147	16.8048	13.6818	17.4022	27.3308	19.9323	16.8727	35.2715	50.8216	52.5281
Solyc06g069860	141.127	192.849	134.015	46.4649	54.8053	61.0084	115.333	164.254	175.771	84.2724	74.6953	77.7925
Solyc06g069870	0	0.202966	0	0	0	0	0	0.0248428	0	0	0.0385398	0.0717599
Solyc06g069880	67.3242	52.6289	56.4234	63.9929	69.4319	69.3341	60.5368	55.4279	42.1797	144.927	134.713	155.061
Solyc06g069890	43.1025	39.4001	56.5393	34.2841	29.6184	33.6097	32.3322	36.6205	45.0083	37.5267	34.8889	23.2738
Solyc06g069900	0	0	0	0	0	0	0.122708	0.0853519	0.115025	0	0	0
Solyc06g160920	0	0	0	0	0	0	0	0	0	0	0	0
Solyc06g070900	4.15988	3.11314	3.4819	1.87365	0.683635	0.377708	6.81197	6.72628	5.35842	3.80988	4.52346	3.1106
Solyc06g070910	0	0	0	0	0	0	0	0	0	0	0	0
Solyc06g070920	0	0	0.0372365	0.383096	0	0	0	0	0	0.602392	1.80583	0.784558
Solyc06g070930	0	0	0	0	0	0	0	0	0	0.246208	1.57455	0.895818
Solyc06g070940	0	0	0.0706807	0	0	0	0	0	0	0.547895	2.38672	0.803701
Solyc06g070950	0.50769	0.411145	0.271656	0	0.103829	0.13445	0.162785	0.207585	0.101728	0.0824006	0	0.136278
Solyc06g070960	0	0	0.0798557	0.423232	0	0.0790456	0.0265844	0.110948	0	0.161483	0.0286866	0.186947
Solyc06g070970	5.56768	4.8575	4.84588	0.608815	1.27852	0.823318	5.81482	5.20023	6.19556	1.5357	0.857403	0.290265
Solyc06g070980	313.617	335.773	313.99	403.924	381.976	328.507	368.88	432.841	356.921	615.681	662.27	1008.67
Solyc06g070990	1.4923	1.15659	1.39738	0.359412	1.26846	1.0374	1.32581	1.16488	1.50444	1.34223	0.26354	0.140201
Solyc06g071000	64.6541	54.1275	45.6688	23.7109	18.1332	19.4301	76.8972	80.6087	81.4403	91.252	66.5853	52.506
Solyc06g071010	19.9194	22.0794	20.1738	14.4631	15.0548	15.802	23.728	20.1818	18.8084	25.6655	24.7059	23.1262
Solyc06g071020	0.247976	0.658938	0.928811	0.390918	0.399373	0.367755	0.278286	0.774272	0.826062	0.4226	1.30126	0.652322
Solyc06g071030	2.50789	4.01838	3.57513	1.5342	2.45156	3.28906	4.74673	5.17167	5.90644	4.1251	4.48748	5.78136
Solyc06g071040	23.1933	29.8189	31.6899	23.9084	25.9621	29.2278	32.2861	29.7762	26.9941	37.4236	41.6815	48.3182
Solyc06g071050	28.921	31.4623	32.307	36.2834	24.0032	32.6717	27.883	34.018	28.6973	42.4391	51.7457	60.8082
Solyc06g071060	2.5049	1.95248	1.40734	0	2.95843	1.48594	1.78035	3.6499	2.19589	4.07912	1.41557	5.74215
Solyc06g071070	5.448	4.98893	4.89741	10.3942	8.81918	12.1193	3.95053	5.29948	2.90964	13.4268	10.8603	16.7253
Solyc06g071090	0	0.537459	0.568184	2.35341	3.02479	4.5797	0.97278	0.394706	0.379947	1.39518	1.0497	0.81438
Solyc06g071100	289.517	298.089	289.678	694.231	672.556	743.623	237.604	247.989	170.892	265.465	310.877	407.084
Solyc06g071110	9.40496	8.8233	6.54924	8.72409	8.86539	7.80883	9.91036	9.20265	8.26797	7.02319	8.92951	6.47137
Solyc06g071120	28.3444	26.0956	24.9032	21.3275	20.1858	23.5804	42.0107	28.6948	25.792	33.5851	33.119	38.1643
Solyc06g071130	0.0161152	0.0513869	0.0181082	0	0.0865135	0	0.0361699	0.0125794	0.0339052	0.054927	0	0
Solyc06g071140	42.5734	40.5416	33.712	20.8708	30.697	32.0922	43.983	46.1719	35.6698	50.0473	51.8732	62.2444
Solyc06g071150	0.506302	0.696433	0.702781	0.219101	0.127909	0.198758	0.868994	0.836927	1.00256	0.101511	0.25246	0.268613
Solyc06g071160	17.1027	19.7438	20.4661	19.5489	16.0052	20.3447	22.0634	21.679	18.3175	18.6384	18.3645	12.5533
Solyc06g071170	51.7688	57.7384	48.9179	38.9199	49.4307	43.4938	62.366	73.7536	53.8004	95.5834	98.3805	132.581
Solyc06g071180	7.50199	7.57189	8.92565	5.16784	5.68575	5.25899	6.0843	8.2673	7.49393	13.8951	15.1157	10.9453
Solyc06g071190	0.14309	0.0912552	0.0643147	0	0.0614539	0.0954934	0.0642322	0.0893563	0.0903157	0.032514	0.831737	0.193583
Solyc06g071200	10.6553	11.4197	12.9675	11.7935	10.3193	12.7178	15.2352	13.7611	10.7808	16.2283	16.3327	16.2232
Solyc06g071210	36.1428	44.6415	45.2302	41.011	43.5657	47.3266	39.9796	39.7555	42.0375	64.8112	72.4501	82.7346
Solyc06g071220	0.807339	0.686502	0.181437	0	1.0402	0	1.08723	1.63853	0.509576	1.65104	2.3464	2.00242
Solyc06g071230	13.5824	9.60922	7.58247	31.9585	35.1577	30.8882	27.5725	28.5654	21.0683	89.05	74.1202	93.7293
Solyc06g071240	0	0	0	0	0	0	0	0	0	1.63899	0.388211	1.26496
Solyc06g071250	12.3695	9.25202	11.1194	16.1133	14.7238	14.8113	10.2482	11.1575	9.47806	15.5802	16.0147	15.0815
Solyc06g071260	13.2287	33.7461	23.7835	6.67333	21.0212	12.9482	21.6746	20.4459	23.1008	18.0355	13.7768	16.7036
Solyc06g071270	14.3319	14.9796	15.2454	11.9493	16.8755	16.4192	16.459	14.0215	13.1167	22.9046	20.5952	24.8828
Solyc06g071280	22.4888	25.3658	21.97	8.008	8.57892	19.0104	58.6403	62.8866	53.3544	37.2432	42.6441	30.6631
Solyc06g071290	46.5796	39.9662	48.8225	22.9581	24.6736	21.466	84.2392	98.1497	80.1228	60.933	70.6124	48.6352
Solyc06g071300	1.34105	0.178176	0	0	0.359967	0.372902	0.376241	0.392554	0.705367	1.52361	0.811984	0.377972
Solyc06g071310	21.699	25.5574	25.4808	8.2179	7.69602	11.3066	18.5011	23.9066	23.9233	9.32814	6.86512	6.97902
Solyc06g071320	5.0676	3.43615	2.65081	1.74467	2.15765	1.45773	1.66689	6.88843	4.96329	2.28314	2.01031	1.87156
Solyc06g071330	29.7306	39.4376	38.1703	2.82339	2.82036	3.78495	32.7951	38.6325	39.1886	9.32622	8.35006	5.58634
Solyc06g071335	0.984544	1.22848	1.53921	0.854764	0.735371	0.571347	1.92154	0.768528	1.26086	1.94535	1.91798	1.97864
Solyc06g071340	2.31735	3.87063	5.57987	13.2209	8.88611	3.68217	4.45817	3.10098	4.87554	9.0268	7.21605	10.077
Solyc06g071350	54.5955	39.3406	34.2202	41.5881	31.5751	41.9341	60.3436	43.0203	31.6999	52.0883	56.1601	65.2546
Solyc06g071370	24.1975	22.7464	25.9328	48.9502	33.1892	31.8926	20.4057	17.0323	14.5667	21.2941	36.4165	43.2068
Solyc06g071380	6.42601	7.24737	6.72465	15.8268	7.90024	8.5115	4.6792	6.47115	5.00545	10.0316	6.23725	9.18024
Solyc06g071390	14.5995	20.0066	16.9474	14.2022	7.25471	7.38121	12.1865	11.5847	14.5966	10.9666	5.8445	5.16908
Solyc06g071400	0.508499	0.660596	1.20626	0.831305	1.63791	0.251373	0	0.705654	1.01041	21.9535	58.6357	25.0969
Solyc06g071410	74.2634	75.1556	83.616	118.842	132.103	134.935	58.809	65.2157	54.2605	59.0697	64.0033	90.3917
Solyc06g071420	8.69949	15.9296	15.4184	8.10384	7.17524	7.52105	12.6473	14.4767	11.6058	12.4446	13.5516	16.8515
Solyc06g071430	41.5921	45.7595	43.2079	44.4686	43.8242	47.5355	39.2145	34.8885	31.2803	52.0174	52.5587	60.5499
Solyc06g071440	14.7789	13.8981	11.7654	8.58209	9.78973	10.7545	17.1476	13.7654	14.8618	28.6867	24.8736	22.4791
Solyc06g071450	12.4036	17.0313	20.608	7.86195	7.51381	9.39427	12.4031	18.8368	16.9067	7.2928	10.0525	7.07347
Solyc06g071460	9.30183	9.07277	7.37803	2.58772	4.64115	3.52987	7.18435	10.507	12.2603	4.60024	9.07767	6.97066
Solyc06g071470	57.8062	57.9433	63.6035	126.827	95.0704	103.346	54.8534	63.4837	45.7575	98.945	98.6388	111.318
Solyc06g071475	0	0	0	0	0	0	0	0	0	0	0	0
Solyc06g160320	0	0	0.0478824	0	0.320268	0.236983	0.095642	0	0.0448268	0	0	0
Solyc06g071480	55.1281	43.5166	45.2321	8.97693	16.4974	14.8516	59.112	44.4887	51.641	27.1614	25.5621	22.0822
Solyc06g071490	45.4657	36.0389	31.1266	21.5549	22.0212	21.974	49.9166	38.5231	31.3365	28.8803	28.4184	26.5224
Solyc06g071500	49.4091	43.5522	50.3319	78.5435	67.4685	82.7309	53.7795	51.1473	41.3058	53.5884	44.5657	32.5563
Solyc06g071510	11.9045	12.7679	14.1636	4.30247	4.27987	6.89015	7.8586	9.37668	6.17657	6.73196	7.63202	4.43321
Solyc06g071520	0	0	0	0	0	0	0	0	0	0	0	0
Solyc06g071530	82.648	126.336	111.919	81.0495	64.4021	64.2568	68.2443	99.181	132.886	67.1008	66.2766	78.3226
Solyc06g071540	2.93983	2.50928	3.95407	1.40438	3.20429	2.67536	3.29917	3.61606	4.49832	3.99792	4.15339	2.51087
Solyc06g071550	11.1102	14.2624	16.3966	19.5291	12.349	15.2729	17.1219	17.8642	18.3544	14.4005	10.8012	14.6426
Solyc06g071560	2.83689	2.01024	4.6045	1.91402	2.44427	1.67509	3.14434	4.0735	4.60541	9.27134	11.621	14.649
Solyc06g071570	0.702708	0.373457	0.62041	1.31878	1.02395	1.47946	0.506958	0.64648	0.422414	1.16904	1.03331	0.594172
Solyc06g071580	7.86613	8.88354	8.61798	1.86007	3.73022	6.30678	6.98853	8.36608	6.482	11.2829	7.46177	12.083
Solyc06g071590	1.37842	1.81878	2.72391	4.44588	4.69515	5.28682	1.12017	1.96645	1.95006	0.648028	0.978511	0
Solyc06g071600	14.3805	18.1114	19.7566	26.3484	19.6935	19.4958	15.1638	15.6307	20.4938	18.681	14.5229	12.9088
Solyc06g071610	0.897532	0.508797	0.268942	0	0.449713	0.266214	1.20869	0.840728	1.51068	1.35962	0.362295	0.472207
Solyc06g071620	0.911261	0.706499	0.626422	1.11544	1.25467	1.94367	1.09483	0.73643	0.473669	1.70522	2.55755	2.13931
Solyc06g071630	7.26155	5.30056	6.63582	3.08021	3.33471	4.13572	7.95277	9.52686	8.46721	6.85851	8.10488	6.21395
Solyc06g071640	0.212627	0.640341	0.517666	0	0	0	0.63631	0.55325	1.19294	0.322097	1.02994	0.759095
Solyc06g071650	0	0	0	0	0	0	0	0	0.0553975	0	0	0.178109
Solyc06g071660	0	0	0	0	0.340065	0	0	0.0824111	0	0	0	0.357074
Solyc06g071670	42.2656	23.2005	19.993	16.1272	23.2227	21.8502	26.2026	19.1551	19.1347	15.1798	16.7404	21.3269
Solyc06g071680	21.1559	19.888	18.621	36.2596	23.9181	26.2129	28.9247	28.8402	22.1481	25.232	23.1519	27.9475
Solyc06g071690	1.8082	0.896912	1.35455	0	0	0	1.21753	0.423441	1.77536	1.64349	0.218968	0
Solyc06g071700	0	0	0	0	0	0	0	0	0	0	0	0
Solyc06g071710	0	0	0.80903	0	0	0	0.403996	0	0	0	0	0
Solyc06g071720	360.934	372.517	286.169	151.792	146.847	130.322	294.071	365.954	337.829	224.374	174.547	209.023
Solyc06g071730	3.12357	2.50083	3.92011	2.08901	3.57152	3.42914	3.18669	4.65481	2.85915	7.7889	8.40021	5.67097
Solyc06g071750	1.31301	2.42715	1.15466	3.71978	3.37118	3.36533	5.06116	2.5846	2.46221	6.35617	4.77006	4.37648
Solyc06g071760	0	0.204746	0	0	2.89552	0.214255	0	0.451093	0	0	0	0
Solyc06g071770	23.8866	21.5717	20.2342	43.615	35.0234	38.1152	31.4443	29.0535	21.0391	48.3516	43.3444	47.8965
Solyc06g071780	30.3943	41.4807	50.4009	179.951	166.814	155.495	22.6844	15.8362	17.0733	24.1388	24.2102	22.2898
Solyc06g071790	175.235	166.31	147.16	188.102	182.786	166.079	157.927	148.1	119.299	120.675	124.73	142.229
Solyc06g071800	11.0951	10.69	11.9953	11.3748	8.25135	10.087	13.2555	12.1135	11.2038	16.4237	13.9446	12.4529
Solyc06g071810	5.12157	3.7286	2.40447	4.27655	3.61577	8.77899	12.9124	11.1447	4.57587	18.0542	12.659	28.6329
Solyc06g071820	11.982	9.35209	8.04849	7.38825	11.5832	8.70451	14.9847	21.4672	16.8837	84.3915	82.6152	79.7047
Solyc06g071830	0	0.159144	0.560805	23.3933	26.1499	19.207	0.224034	0.818118	0.0525017	0.510322	0.423062	0.731461
Solyc06g071840	0.121998	0.324181	0.137086	0	0.0654939	0.0678475	0.13691	0.190461	0	0.207909	0	0
Solyc06g071850	8.14923	8.15975	8.89164	21.7712	16.9162	20.7556	9.0658	8.92416	8.02604	11.8886	12.9578	12.9156
Solyc06g071860	23.5777	26.8889	23.5637	4.81007	6.61172	7.03443	34.9267	31.0496	32.4189	17.3961	17.5678	16.5117
Solyc06g071870	58.5743	72.953	74.336	32.4453	26.4881	33.0352	46.3231	60.4615	72.6369	44.6265	36.3004	43.5063
Solyc06g071880	119.566	142.32	169.684	70.2849	45.9308	48.9295	89.0536	125.556	163.205	69.0959	61.3872	57.7131
Solyc06g071890	38.7704	49.5006	51.6361	6.89923	8.87278	10.1366	27.8217	39.1261	40.4602	71.6883	71.9213	96.3875
Solyc06g071900	11.6081	12.5927	11.1611	11.6022	8.44818	9.91645	12.0869	11.8169	11.1727	14.412	17.8612	16.2574
Solyc06g071910	184.417	185.782	175.204	66.7056	70.4985	81.8443	110.136	110.674	108.167	42.1233	39.7032	31.3371
Solyc06g071920	133.454	128.426	131.585	322.754	287.791	282.985	154.632	171.415	150.452	287.396	230.887	187.91
Solyc06g071930	0.968806	1.373	0	0	0.693465	0	0	0.504162	0.679434	59.0706	66.8723	78.6404
Solyc06g071940	0	0	0	0	0	0.136453	0	0	0	0.418141	0.148561	0.276616
Solyc06g071945	2.49271	3.78504	2.00071	0	0.764686	1.58433	1.59851	2.77971	1.87303	2.42748	0	4.41614
Solyc06g071950	7.59609	9.83554	8.61312	2.90297	2.22432	3.91723	10.8495	6.95363	8.35405	5.41348	7.2753	4.67116
Solyc06g071960	75.8093	84.8557	88.248	21.9645	22.788	26.7112	42.0279	48.6887	61.9965	22.5648	27.4309	21.8058
Solyc06g071970	0	0	0	0	0	0	0	0	0	0	0	0
Solyc06g071980	5.69693	4.84881	6.23303	4.90683	3.44929	3.78764	4.87908	4.96524	4.59612	4.86653	6.40606	5.23957
Solyc06g071990	24.7046	32.7673	40.6314	36.4487	28.1687	30.5314	29.8569	37.9503	42.8141	41.142	42.9571	36.243
Solyc06g072000	0	0.0627073	0.154682	0	0	0.109366	0.022069	0.184207	0.124123	0	0	0
Solyc06g072010	1.64697	6.41879	7.09418	0	0.884168	0.610627	0.924141	8.78503	4.90891	4.05422	4.32128	4.64197
Solyc06g072013	40.7866	40.156	50.3716	12.6422	10.5949	16.5157	29.9522	28.7567	39.7425	24.344	29.9308	16.7402
Solyc06g072017	21.2391	36.0604	48.0484	3.85192	9.78765	10.7666	14.5542	24.8686	39.8414	20.1799	22.761	19.9187
Solyc06g072030	170.919	226.797	169.849	165.781	105.707	138.816	144.577	193.413	213.297	117.676	120.996	115.946
Solyc06g072040	109.515	118.909	105.056	39.719	47.358	45.286	112.113	141.767	139.199	77.417	67.5654	85.2156
Solyc06g072050	15.4465	19.2191	20.9164	36.5035	27.6613	28.3123	19.694	21.9703	18.3725	33.2513	34.3213	41.7184
Solyc06g072060	15.058	21.007	15.5103	0	2.02096	10.119	15.1383	10.7747	12.2104	9.62321	3.41903	3.89041
Solyc06g072070	23.8419	44.0146	41.9482	0	7.07335	13.2593	8.44929	17.8762	25.4108	7.1283	4.9386	2.82939
Solyc06g072075	0.6566	1.10502	2.09044	0	1.05748	0.426019	0.675452	0.811517	0.63316	0.745985	0.331302	0.123375
Solyc06g072080	5.72608	7.43881	5.65433	0.303933	2.67036	2.38032	5.0629	6.0951	5.65857	2.56281	3.01179	2.5431
Solyc06g072085	0	0	0	0	0	0	0.308047	0	0	0	0	0
Solyc06g072090	0	0	0	0	0	0	0	0	0	0	0	0
Solyc06g072100	0	0	0.0344629	0	0.230509	0	0	0	0.129055	0	0	0
Solyc06g072110	13.1055	12.9266	10.3109	19.8641	16.3811	20.0463	15.4219	14	9.76836	22.746	19.406	22.6205
Solyc06g072120	162.555	159.285	130.226	70.541	73.8001	77.9715	143.333	158.757	151.08	104.299	92.1087	90.3718
Solyc06g072130	0	0.0718187	0	0	0	0.150308	0	0	0	2.22622	1.80011	0.761759
Solyc06g150131	12.186	15.7241	22.9613	15.2118	16.055	10.4172	6.5093	8.84768	11.1958	15.7796	14.1769	13.0785
Solyc06g072140	33.2738	37.2776	31.4706	24.4258	25.044	31.1513	30.3512	32.8582	25.8125	22.1312	21.6654	23.0449
Solyc06g072145	7.36803	7.19537	6.49353	7.26629	7.22403	7.71319	9.612	8.90908	5.94888	10.1766	10.472	14.4494
Solyc06g072160	26.0933	37.0075	35.035	9.1684	12.1389	17.4486	22.2584	26.9948	25.1859	9.60035	13.8805	8.68853
Solyc06g072170	14.4879	21.0166	23.1396	10.8211	11.153	7.60117	17.3836	18.9197	17.5412	10.1453	11.1446	8.62905
Solyc06g072180	0	0	0	0	0	0	0	0	0	0	0	0
Solyc06g072190	0	0	0	0	0	0	0	0	0	0	0	0
Solyc06g072193	0	0	0	0	0	0	0	0	0	0	0	0
Solyc06g072200	0	0	0	0	0	0	0	0	0	0	0	0
Solyc06g072210	0	0	0	0	0	0	0	0	0	0	0	0
Solyc06g160930	0	0	0	0	0	0	0	0	0	0	0	0
Solyc06g072220	5.4899	3.30298	4.30656	0	1.22338	0.576063	16.9717	15.8478	11.0055	3.41284	5.01745	2.45236
Solyc06g072230	39.0029	29.9602	23.9388	7.92251	3.98829	5.4683	112.675	91.3361	81.9445	70.8752	71.1779	13.795
Solyc06g072240	5.9122	6.733	6.64338	7.32302	2.04039	0.70457	13.7436	8.07629	16.215	1.67926	0	0.23805
Solyc06g072250	6.49153	9.81079	6.49653	7.7817	5.93529	6.8819	9.56155	8.98643	8.80283	6.51096	6.93984	6.97546
Solyc06g072253	0	0	0	0	0	0	0	0	0	0	0	0
Solyc06g161270	0	0	0	0	0	0	0	0	0	0	0	0
Solyc06g072257	0	0	0	0	0	0	0	0	0	0	0	0
Solyc06g072270	4.80227	4.91004	5.87553	5.16227	4.05687	5.12452	6.16892	5.25187	5.18004	6.32843	6.99621	7.02178
Solyc06g072280	40.1375	51.4787	51.422	20.2397	25.1815	25.132	43.6526	43.6104	50.1464	38.3443	42.9482	40.199
Solyc06g072290	0.109252	0.290312	0.184145	0.459276	0.0586513	0.121518	0.245212	0.298484	0.861969	0.186187	0.0661505	0.73902
Solyc06g072300	48.0631	70.6711	62.597	35.3653	33.6352	40.8607	67.2621	77.345	70.598	57.8378	59.8946	67.8722
Solyc06g072310	8.48351	7.21376	6.01545	5.56469	3.98897	4.49023	10.571	9.49938	8.80127	3.45653	3.25911	2.5065
Solyc06g072320	0	0.0375661	0	0	0	0	0	0	0.0371793	0.441695	0.727584	1.15551
Solyc06g072330	2.37658	6.16366	5.44782	9.09158	4.79722	6.44992	3.62722	6.67851	4.90016	5.18422	2.76286	3.85826
Solyc06g072340	28.1467	25.4359	21.5046	31.485	31.2642	33.5418	31.1436	23.2439	20.8946	22.0425	19.7449	24.361
Solyc06g072350	14.8709	7.61656	7.18617	4.45377	2.39915	4.2851	42.4565	42.7034	12.7257	24.9491	17.9149	26.2339
Solyc06g072360	15.6896	9.25965	11.8345	39.2185	41.4163	44.4472	10.7492	9.57444	7.79651	22.011	25.1404	27.9495
Solyc06g072370	7.22944	6.56467	7.47794	2.56615	1.54215	1.81058	7.25343	6.76442	7.80658	3.37247	3.76856	2.9687
Solyc06g072380	28.2504	35.414	32.1369	13.1922	12.0391	11.9858	28.141	36.0336	32.8742	29.8462	29.1671	30.4375
Solyc06g072385	6.90665	5.27056	5.57187	15.6339	1.90144	5.12139	0.59622	0.967666	1.67667	0	0	0
Solyc06g072400	4.84913	4.63876	6.14939	2.47531	1.41318	3.15908	0.544184	0.378519	0.655857	0	0	0
Solyc06g072410	0	0	0	0	0	0	0	0	0	0	0	0
Solyc06g072420	0	0	0.312128	0	0.347951	0.0514935	0.0519545	0	0.194806	7.73193	27.0223	10.7519
Solyc06g072430	3.93394	2.49637	5.27816	8.33052	7.94333	7.11854	3.82176	4.81246	2.7795	12.8748	9.59889	12.7758
Solyc06g072440	43.3388	44.8313	53.1554	61.5091	50.1678	49.9262	38.2141	39.3424	41.8256	43.7433	39.8301	47.7693
Solyc06g072450	0	0	0	0	0	0	0	0	0	0	0	0
Solyc06g072460	0.177571	1.63576	0.731616	3.42136	0.381312	0.395015	1.66063	1.89435	0.560396	1.21047	2.79544	4.13731
Solyc06g072470	155.342	170.479	207.117	94.5705	91.477	98.6361	91.1201	126.557	123.407	74.5506	76.932	66.913
Solyc06g072480	0.914984	0.486272	0	0	0	0	0.128353	0.71423	1.56411	0	0	0
Solyc06g072490	167.388	191.849	168.498	83.1937	73.7487	91.952	121.993	167.29	194.305	92.3957	83.0366	84.3634
Solyc06g072500	1.11345	4.60246	7.02033	7.0211	10.8923	12.935	4.23456	4.39402	5.07566	8.15237	11.0864	6.55542
Solyc06g072510	1.10636	0.37417	0.960646	4.4924	1.02591	1.28651	0.395053	0.471065	0.0529025	0.399947	0.730786	1.07722
Solyc06g072520	1.00771	1.80748	0.990791	0	0	0.280211	0.84816	1.81903	3.37898	1.07333	0.915229	1.06508
Solyc06g072530	27.5873	20.9052	28.8477	0	0.654074	0.677578	12.4033	14.945	15.5633	14.1389	20.1288	6.8679
Solyc06g072540	0	0	0	0	0	0	0	0	0	0	0	0
Solyc06g072550	0.536847	1.22276	1.80972	1.93441	0.164688	0.341212	1.0328	0.179597	2.66237	0.784196	0.185745	0.605239
Solyc06g072560	0	0	0	0	0	0	0	0	0	0	0	0
Solyc06g072570	43.0489	48.2095	44.3475	37.2661	36.4424	35.6584	42.6553	50.0027	57.4219	50.289	43.4548	52.3665
Solyc06g072580	62.1684	71.9549	61.7311	85.9877	89.1079	80.0553	61.397	64.5762	61.3365	53.9846	54.4687	69.5761
Solyc06g072590	0	0	0	0	0	0	0	0	0	0.604215	1.28803	0.824406
Solyc06g072600	29.1827	37.3843	36.8296	17.0515	16.2512	23.1332	18.6967	29.7497	40.665	21.1552	20.4388	18.4144
Solyc06g072610	22.1387	23.0828	24.273	82.7443	85.7288	87.4438	18.2998	19.3778	15.9835	28.9886	25.0437	24.2237
Solyc06g072620	0	0	0.0667505	0	0.446469	0.0660733	0.13333	0.0463702	0	0.0674907	0.863237	0.803659
Solyc06g072630	0.0655511	0.13935	0	1.5845	0.563052	1.02075	0.735635	0.153506	0.27583	1.63845	4.20717	4.43412
Solyc06g072640	0	0	0	0	0	0	0	0	0	3.643	1.58849	0.410793
Solyc06g072650	0	0	0	0	0.68941	0	0	0	0	47.8555	16.3287	9.70017
Solyc06g072660	18.0025	15.4952	13.8158	7.81474	7.80869	7.25498	20.3128	15.7074	22.6433	2.66782	4.4233	3.08852
Solyc06g072670	0	0.112759	0.0596025	0	0.0569513	0	0.178578	0.331237	0	0	0	0.0597999
Solyc06g072680	0.0946535	0.50304	0.425438	3.78012	2.03257	1.89505	0.424893	0.295543	0.697006	0.107539	0.114623	0.426847
Solyc06g072690	4.70563	6.66888	11.8971	0	4.21033	3.05314	3.52054	6.73417	7.83776	3.56415	8.07272	3.97883
Solyc06g072695	0	0	0	0	0	0	0	0	0	0	0	0
Solyc06g072700	111.054	109.93	101.525	90.2609	119.837	117.468	109.801	118.029	130.333	94.1404	78.4816	114.764
Solyc06g072710	20.1157	22.6074	22.9026	76.7284	65.334	67.9779	32.8989	31.5198	23.1526	65.8064	61.0421	59.5306
Solyc06g072720	24.0782	22.0852	19.9486	16.1208	16.2726	14.8862	19.9916	19.8924	21.5364	22.3917	19.0933	27.2489
Solyc06g072725	0	0	0	0	0	0	0	0	0	0	0	0
Solyc06g072730	7.19987	4.81034	6.76118	0.540483	1.40804	1.85905	7.04108	4.97786	4.84196	1.40229	1.15213	0.78272
Solyc06g072740	10.4964	7.63356	8.53552	5.73337	5.33837	5.76063	10.152	7.97781	8.64462	10.9054	10.2021	4.59331
Solyc06g072750	6.24889	6.03424	6.14973	4.93622	3.15735	5.17879	6.82936	7.58775	6.53065	7.98122	9.10046	6.44638
Solyc06g072760	0.399266	0.0606261	0.833196	0	0.183723	0	0.320049	0.13357	0.720024	0.194408	0.552571	0.128609
Solyc06g072770	3.91359	4.15979	3.97878	8.71569	6.35301	6.01127	2.61426	4.2187	2.20552	8.04581	8.97073	11.7133
Solyc06g072780	2.06458	0.797985	2.00356	2.36704	2.92204	2.81828	1.15847	1.83136	0.592327	2.02578	1.47736	1.7986
Solyc06g072790	17.1554	15.9841	16.6816	26.4755	19.4272	26.0665	15.2561	15.3259	12.8075	21.7871	22.3482	23.8982
Solyc06g072800	20.4434	23.1419	24.4074	24.8153	22.6084	24.7851	28.0469	26.4104	21.6133	34.6655	34.2257	37.395
Solyc06g072810	6.34945	5.32507	3.76303	0.197093	0.460242	0.387384	7.75692	5.66737	8.70858	0.669637	0.648861	0.181224
Solyc06g072820	10.8706	9.72878	9.90403	9.73815	9.56054	9.80355	9.91669	8.8736	7.48892	11.8369	12.7261	11.9752
Solyc06g072830	8.48496	12.0119	10.5335	1.05139	1.71065	1.36	12.2664	17.7007	24.439	1.55756	1.97424	2.1304
Solyc06g072840	11.5601	14.0639	21.9105	9.22169	13.1597	10.999	12.7387	19.1347	14.3586	26.6633	32.8892	42.553
Solyc06g072845	93.2303	87.7374	99.0321	17.309	19.578	22.0262	92.0841	61.8319	79.6151	76.7406	85.4758	101.018
Solyc06g072850	0.744394	0.395611	1.67291	0.391163	0	0	0	0	0.391538	0	0	0
Solyc06g072860	0.15197	0	0	0	0	0	0	0	0	0	0	0
Solyc06g072870	0	0	0	0	0	0	0	0	0	0	0	0
Solyc06g072880	0	0.142904	0	0	0	0	0	0	0	0	0	0.252624
Solyc06g072890	0.165733	1.14503	0.931148	2.00305	0.444865	0.553021	0.557972	0.840905	1.30759	0.470737	0	0.560539
Solyc06g072900	1.53604	0.907036	0	0	1.46598	0.949162	0.191532	1.59869	1.43632	0	0.826709	0.769652
Solyc06g072910	0	0	0	0	0	0	0	0	0	0	0	0
Solyc06g072920	0	0	0	0	0	0	0	0	0	0	0	0
Solyc06g072930	11.7433	23.8669	25.2313	13.3589	9.14478	10.1193	17.0165	19.6934	20.4988	16.9341	21.6438	22.3324
Solyc06g072940	0.0623853	0.397859	0.630906	0	0.401895	0	0.0700107	0	0	0.212634	0	0
Solyc06g072950	0	0	0	0	0	0	0	0	0	0.170884	0	0
Solyc06g072960	0.607275	0.556446	0.423545	0.72625	1.46144	1.00154	0.752003	0.539418	0.528689	1.87951	1.16649	0.944329
Solyc06g072970	3.16254	2.50928	1.5516	1.8725	2.67821	3.86442	2.89927	2.5382	3.13945	7.6416	7.6595	6.92999
Solyc06g072980	8.28077	8.44679	9.07975	15.0543	12.978	15.5241	13.19	15.2996	9.62434	26.7826	28.6277	34.8583
Solyc06g072990	3.05525	3.24745	4.07681	2.4082	6.56078	7.85851	1.92864	0.89434	1.40613	8.89488	6.01221	7.96535
Solyc06g073000	1.82181	2.62353	2.70747	1.79111	0.504788	0.849758	0.989268	1.97257	1.48372	0.600914	2.56199	0.662547
Solyc06g073010	0	0.106418	0.900015	1.26266	0.429991	0.222721	0.112358	0	0	18.3137	38.3126	14.6737
Solyc06g073020	16.0717	14.746	10.9038	21.193	24.0933	20.5744	14.0376	15.9185	16.4284	26.5281	24.328	29.3154
Solyc06g073030	3.68745	5.96689	7.29749	0	0.413646	0.795805	4.32347	6.10049	6.60022	0.875406	1.06637	0.62048
Solyc06g073040	22.5018	35.1557	30.4635	0	0.291084	0	18.8631	15.0253	33.3678	1.84808	2.95472	1.83386
Solyc06g073050	23.9879	22.3253	20.2487	15.4951	16.5212	22.4511	36.4404	32.0147	28.281	24.4616	25.6124	39.0156
Solyc06g073060	72.3531	56.5228	54.2563	56.6664	49.402	43.4814	57.9581	51.8103	40.136	19.147	22.7423	14.7651
Solyc06g073070	0.20333	0.10806	0	1.49584	0	0.226158	0.342275	0.158718	0.213896	0.115505	0	0
Solyc06g073080	0.206194	0.657495	0.926776	0	0.719511	1.26139	0.289246	0.321906	0.162681	3.10399	1.87271	0.464923
Solyc06g073090	43.2216	47.4881	53.7304	11.7146	11.5772	10.88	27.1626	28.5889	27.8549	38.0956	44.9575	62.9358
Solyc06g073100	0.0574859	0.0611023	0.387572	0	0.246888	0.25576	0.0645125	0	0	0	0.139228	0.129619
Solyc06g073110	22.3604	16.5524	16.9321	45.7972	37.7301	41.8469	20.3273	17.1213	10.2005	37.4346	35.8846	45.3893
Solyc06g073120	40.4308	37.1323	33.4176	47.1595	41.3892	42.374	43.7673	27.446	33.6611	56.3706	52.9722	54.494
Solyc06g073130	8.37972	10.1387	12.3711	5.99607	5.74291	4.95773	8.45358	10.7163	9.09651	13.1666	9.60784	11.206
Solyc06g073140	0	0	0	0	0	0.179486	0	0.0944725	0	0.137502	0	0.318371
Solyc06g073150	31.0693	28.2803	29.7538	29.0791	23.7299	24.8663	32.0051	27.8024	25.9325	33.7537	25.0141	23.9106
Solyc06g073155	0.738138	1.07879	1.55517	1.2606	0.693465	2.36041	0.414181	1.29642	0.582372	2.09656	0.782132	0.936195
Solyc06g073160	4.17879	4.41491	3.96014	5.63517	3.8921	4.14396	6.13034	4.20514	4.34298	7.4647	8.68803	8.37221
Solyc06g073165	0	0.285343	0	1.24139	0.807065	0.716629	0.421776	0.335286	0.225924	6.71002	5.07143	5.38725
Solyc06g073170	18.7112	26.5177	17.959	28.9507	28.7398	29.9171	31.6432	38.5431	20.9137	76.1758	67.6613	122.174
Solyc06g073180	223.411	197.045	181.908	639.673	640.081	599.888	329.367	344.517	249.936	826.311	808.873	931.904
Solyc06g073190	112.464	90.6747	95.4015	30.1067	22.6561	27.2898	63.4856	76.7841	53.9968	55.9044	62.9793	77.5317
Solyc06g073200	10.227	12.1386	9.67225	15.6744	16.0134	12.6075	9.27728	10.5111	11.0274	17.8161	17.7513	20.0812
Solyc06g073210	6.59377	5.19386	4.82924	3.71238	5.49938	4.64928	4.82304	5.65256	4.95459	7.75896	4.99055	6.43819
Solyc06g073220	0	0	0	0	0	0	0.326408	0	0	0.165226	0	0
Solyc06g073230	14.0839	22.209	25.1793	70.5172	78.0009	59.1533	12.7858	16.2445	18.6192	28.8498	31.3611	40.7142
Solyc06g073240	29.1499	23.1345	24.6754	12.2541	11.2673	15.707	21.2998	21.2373	22.5556	17.2215	12.9432	10.5163
Solyc06g150132	1.37044	3.12139	2.52987	33.332	35.5244	28.0907	1.20839	0.955136	2.11099	2.72475	4.56379	2.70379
Solyc06g073250	0	0	0	0	0	0	0	0	0	0	0	0
Solyc06g073260	30.336	44.6127	43.6526	301.497	292.171	254.273	39.8873	48.491	37.4375	104.323	110.044	147.216
Solyc06g073270	40.6567	58.6194	50.9724	42.7284	47.0209	52.479	39.7821	51.1797	58.1479	39.1344	39.3569	34.0941
Solyc06g073280	115.333	102.838	98.6613	71.9932	75.7114	74.1547	76.0286	73.7843	65.4458	44.059	42.0866	42.5855
Solyc06g073290	29.9449	24.7557	18.1327	23.778	27.8647	18.6889	50.221	38.6983	46.989	31.6588	26.391	33.7598
Solyc06g073300	538.495	568.08	407.507	120.484	197.984	176.004	484.902	532.395	579.897	241.235	213.131	229.732
Solyc06g073310	263.463	284.251	234.329	106.896	94.5353	105.127	199.433	217.506	255.315	117.693	106.054	100.322
Solyc06g073320	552.214	585.209	531.184	1074.11	1092.37	1065.26	742.898	810.818	510.366	1310.14	1418.25	2586.59
Solyc06g073330	83.1886	93.1942	89.1932	61.3418	51.6327	62.3138	74.1531	72.3206	74.0848	77.7987	73.8959	82.7078
Solyc06g073340	26.861	28.0585	31.7766	60.9312	49.9734	57.0491	30.2417	32.1516	22.6237	55.6421	47.7052	57.8573
Solyc06g073350	2.19596	1.12941	1.27357	0	0.380287	0.709115	1.9079	1.21649	1.86296	0.96577	1.80143	2.39585
Solyc06g073360	78.2908	91.2331	105.139	104.857	81.2922	90.479	78.9672	86.751	88.6868	75.9319	79.4306	65.6603
Solyc06g073370	155.465	177.925	174.009	128.25	87.6214	96.9397	116.738	163.942	193.679	136.572	113.087	117.275
Solyc06g073380	18.1177	19.3897	18.1222	7.01509	8.59129	12.3586	18.0525	18.6086	16.5732	15.5912	13.0536	15.1908
Solyc06g073390	32.1181	26.4655	25.8898	15.9461	16.1981	21.6364	29.4949	31.8198	29.5126	34.5751	35.2822	34.1142
Solyc06g073400	12.6819	19.4855	22.8569	15.7034	14.2006	11.7315	16.7214	18.8186	23.2916	22.302	24.7847	22.4136
Solyc06g073410	21.8598	20.816	23.5538	14.2878	11.8318	14.0555	19.4238	21.4113	24.0038	14.4251	15.8104	14.5842
Solyc06g073420	17.2882	21.8133	18.4393	25.5543	24.3923	22.1158	27.9595	28.4237	19.9927	40.8711	43.5633	47.8488
Solyc06g073430	308.491	367.466	314.315	144.149	119.78	123.04	285.578	284.347	387.03	262.832	261.09	234.332
Solyc06g073450	174.322	154.312	157.065	527.474	545.141	459.338	219.274	168.716	191.481	297.566	333.097	353.332
Solyc06g073460	105.222	114.294	124.911	264.576	190.522	194.738	63.3142	65.6991	58.379	126.493	113.798	122.528
Solyc06g073470	28.3868	33.4132	36.1104	3.55056	5.83916	4.35344	29.6835	30.4238	31.1622	18.2554	17.113	13.8417
Solyc06g073480	0.775839	0.143417	0.227423	0	0.0362179	0.0375193	0.151421	0	0.0709701	0.383242	0.0408487	0.0380294
Solyc06g073490	10.9513	9.71231	7.65258	7.19333	7.75312	6.01428	10.8689	8.1745	5.68819	8.9039	8.49578	8.87399
Solyc06g073500	3.39944	3.98709	5.4444	3.86012	3.6919	4.91109	4.91121	5.49016	4.15156	13.318	13.0597	14.2728
Solyc06g073510	7.96427	4.73188	5.78258	5.66592	4.16595	5.90563	6.8752	7.10953	7.99146	5.6611	6.2813	6.26219
Solyc06g073520	8.01467	7.67634	9.69863	12.6346	9.21994	9.25737	8.59896	8.18118	7.36568	9.30587	8.15906	8.24135
Solyc06g073530	0	0	0	0	0	0.0269394	0.0271806	0	0	0	0	0
Solyc06g073540	182.134	197.181	205.076	25.4442	29.0228	37.0498	216.11	230.478	186.423	220.308	193.909	173.61
Solyc06g073550	18.743	15.9114	15.0833	5.67756	4.22851	5.84826	27.9527	20.6986	21.9511	14.6415	16.2052	16.3885
Solyc06g073560	2.86229	3.38584	4.61691	3.73592	3.07321	4.57008	7.97857	9.33354	8.79027	4.30096	9.16854	7.23457
Solyc06g073570	0	0	0	0	0	0	0	0	0	0	0	0
Solyc06g073580	0.953384	0.658684	0.107129	0.200393	0	0	1.39089	1.67446	2.75805	0	0.115452	0.107484
Solyc06g073583	0	0	0	0	0	0	0	0	0	0	0	0
Solyc06g150133	7.23607	10.1214	5.72081	0.0247713	0.607371	0.367032	5.68702	5.8876	9.32295	0.0535579	0.599401	0
Solyc06g073587	202.98	221.797	244.039	15.0535	23.9054	25.7275	94.6976	108.43	113.387	7.27954	21.1502	0.502023
Solyc06g073590	0	0	0	0	0	0	0	0	0	0	0	0
Solyc06g073600	45.9505	38.1977	32.9417	41.0222	44.5974	49.1677	50.606	42.091	33.0918	58.9422	61.9871	76.9081
Solyc06g160950	0.241314	0.51299	2.44043	5.07222	3.62736	2.41567	1.62486	0.376737	1.01542	0	0.292225	0.544113
Solyc06g073610	5.76744	7.64125	7.89553	6.31745	7.67515	7.13779	6.83705	6.97497	9.01528	8.81369	10.0828	7.00588
Solyc06g073615	20.6642	15.2137	22.4742	11.1574	11.1952	19.7158	15.7436	19.6079	16.1539	21.6465	26.7455	19.2358
Solyc06g073630	33.3992	39.4412	36.5632	40.9305	33.3444	37.6769	37.8478	46.5854	35.4156	55.6046	57.0403	68.6869
Solyc06g073640	3.02931	5.66255	4.18647	3.29346	3.96287	3.79544	4.33741	6.19704	5.34785	5.2219	5.18638	5.69205
Solyc06g073650	16.074	15.0574	11.2202	12.5418	12.5516	12.9575	18.9497	15.7474	13.9202	16.0024	14.3039	17.3895
Solyc06g073660	15.8943	17.0471	14.7083	2.72106	1.5444	1.5999	10.0889	16.1123	18.2335	3.18672	1.65477	2.35139
Solyc06g073665	0	0	0.73658	0	0	0	0	0	0	0	0	0
Solyc06g073670	17.1423	15.1976	17.4916	37.2436	29.8781	28.8997	19.4533	17.2515	14.8389	36.1135	41.4712	49.2688
Solyc06g073690	5.10843	7.87438	8.54818	2.09172	2.56436	3.27144	8.14014	7.37102	8.65406	4.47224	4.71327	3.39071
Solyc06g073700	30.5415	47.0398	58.7105	37.3148	27.8236	27.8876	28.7039	49.5199	53.8133	57.2586	54.0001	66.7779
Solyc06g073710	4.7019	4.2758	4.57894	3.62376	2.24373	2.6149	5.15936	3.1809	3.90203	3.26455	2.21428	3.47503
Solyc06g073720	82.2317	56.2325	56.5798	86.4221	62.707	86.1074	156.817	134.804	54.973	227.4	264.271	321.519
Solyc06g073730	112.588	93.2487	86.4047	65.7322	58.7111	71.0585	112.605	104.292	54.931	153.194	152.49	206.228
Solyc06g073740	33.7491	32.913	33.1346	12.629	17.7215	15.5145	42.1463	45.0381	37.6545	32.5016	38.2546	43.3971
Solyc06g073750	0	0	0	0	0	0	0	0	0	0	0	0
Solyc06g073760	10.8982	12.3647	13.0028	2.44513	2.49802	2.92829	13.7419	16.7034	9.95093	5.25182	8.37811	4.14153
Solyc06g073770	0	0	0	0	0	0	0	0	0	0	0	0
Solyc06g073780	41.5327	46.9613	42.9198	26.4326	22.8997	25.3824	57.9746	51.647	51.3638	55.702	57.5843	61.9086
Solyc06g073790	85.3161	101.407	87.281	41.3232	50.3418	46.3747	77.1783	90.9195	105.358	58.8326	50.3101	50.6016
Solyc06g073800	106.823	128.598	107.351	53.4194	56.7927	53.3359	86.5981	114.366	116.487	59.7604	54.0485	55.6412
Solyc06g073810	19.5422	21.7968	24.3676	14.1175	20.8288	21.1402	23.4543	23.9275	21.2342	27.5603	26.0445	30.0872
Solyc06g073820	0.601717	0.484522	0.389288	0.325771	0.117465	0.324496	0.450177	0.39853	0.441171	0.455754	0.596178	0.267237
Solyc06g073825	0.448155	0	0.50358	0	0	0.498471	0	0.349827	1.65005	0	0	0.757872
Solyc06g073830	0.237401	0.252336	0	0	0.764686	0.924193	0.13321	1.48251	0.249738	4.45037	10.3495	72.2641
Solyc06g073840	22.8126	26.1574	24.6244	22.144	24.3183	24.2535	29.2059	26.5198	24.3417	56.4756	59.0089	68.9313
Solyc06g073850	1.03863	1.5771	0.166726	4.36622	3.82343	2.80558	1.99814	1.85314	1.40478	12.1374	16.7101	138.674
Solyc06g073860	17.477	22.4141	19.756	32.1707	26.2933	31.0794	25.1331	30.5933	24.4952	63.0167	60.8945	73.6815
Solyc06g073870	94.8211	83.8705	99.3948	92.496	66.4418	70.6407	59.145	77.888	83.2406	83.7616	87.307	84.7029
Solyc06g073880	31.458	27.2312	32.8026	52.8427	62.5935	78.0246	38.8237	51.0164	30.7093	92.2719	83.0487	105.414
Solyc06g073890	43.2109	49.8821	59.6986	167.134	120.931	123.504	37.3631	59.5806	47.8782	151.505	148.403	160.323
Solyc06g073900	52.7489	59.3939	50.4374	55.8379	42.5384	40.3311	47.46	61.4949	45.6929	65.9141	59.5326	69.5381
Solyc06g073910	2.80734	3.71335	3.64523	0.393385	1.20568	1.38779	7.00107	9.34992	7.54712	19.1371	35.3559	45.013
Solyc06g073920	117.685	87.6035	115.922	171.528	147.788	157.589	130.811	124.294	86.3477	246.836	270.293	271.486
Solyc06g073930	11.051	7.69697	6.66089	5.81567	7.45769	6.68463	9.87716	6.60111	6.70221	6.58551	6.40288	5.90543
Solyc06g073940	14.999	10.1965	11.4345	4.17755	3.07289	4.59813	9.27859	6.82627	5.85417	7.94837	6.86741	3.58511
Solyc06g073950	24.735	25.9034	27.7257	41.3882	34.7142	31.9058	24.6892	25.3328	20.1386	55.1687	57.1101	73.6548
Solyc06g073960	20.6009	25.5104	23.2437	36.4221	36.4654	39.2244	29.3258	27.8049	20.159	34.9159	36.0279	49.5588
Solyc06g073970	217.756	138.221	155.152	60.2107	65.333	91.56	174.503	118.363	118.472	53.6614	68.7096	49.0302
Solyc06g073980	9.53675	18.3394	17.1318	1.71441	1.3473	2.65187	8.59011	13.0765	17.7546	4.2057	4.17882	4.24408
Solyc06g073990	74.1137	49.5998	57.7816	47.3112	99.8128	85.2843	20.7418	12.2848	25.0258	28.0677	30.803	9.28393
Solyc06g074000	257.099	206.836	216.31	21.1804	40.8274	67.7241	146.209	124.554	108.604	67.0168	54.2786	10.3959
Solyc06g074010	12.9153	16.2888	24.4396	6.84374	8.46005	11.1543	8.9156	11.9623	10.7093	11.0729	13.0903	12.2358
Solyc06g074020	29.8683	25.9867	30.9909	1.13916	0.258623	0.937709	22.9768	18.8024	22.5517	1.09466	4.37536	0.678898
Solyc06g074030	14.916	12.155	12.4774	40.7577	28.1154	43.0435	14.7863	14.4247	9.93768	21.4656	26.7932	361.454
Solyc06g074040	20.2704	13.9149	19.8115	4.99297	9.52181	9.98141	10.4262	14.0923	9.7734	9.71574	7.67091	2.14245
Solyc06g074050	46.2214	46.1174	34.9237	2.51259	11.4086	13.3944	39.748	38.7066	44.8974	16.4986	14.6902	8.7848
Solyc06g074060	0	0	0	0	0	0	0	0	0	0	0	0
Solyc06g074070	22.0998	16.5418	14.4941	2.33917	1.82526	2.63159	42.5808	37.0054	26.6958	11.9668	13.8374	7.07347
Solyc06g074080	14.2637	15.418	12.3151	8.80799	7.5276	9.72522	20.0768	17.7391	19.286	23.5299	20.2981	28.6184
Solyc06g074090	34.0223	40.7248	27.6105	4.34535	4.27022	3.94189	121.613	121.446	124.396	28.0509	37.6237	14.7389
Solyc06g074100	0	0	0	0	0	0	0.263288	0	0	0	0	0
Solyc06g074110	10.4305	8.79768	8.50103	3.89673	2.79476	2.93684	14.9628	12.498	10.8543	11.1058	12.2682	10.197
Solyc06g074120	42.5196	42.5269	46.8562	142.377	124.03	130.741	105.752	95.2955	56.7872	266.653	294.972	301.738
Solyc06g074130	8.78084	8.75888	8.85481	9.70154	12.3288	13.1725	8.89399	10.1232	7.91079	13.3016	13.5234	9.59488
Solyc06g074140	0.0521606	0.166326	0	0	0.112009	0	0.351218	0.244297	0.0548712	7.64472	4.48472	0.117611
Solyc06g074150	0.130798	0.278054	0.195966	0	0.0936247	0	0.0978575	0.170167	0.183461	0	0	0
Solyc06g074155	0	0.87529	0	0	0	0	0.308047	0	0	0.623726	0	0.309464
Solyc06g074160	0.55965	0.169959	0	0	0	0.266779	0.0897225	0.561676	0.588733	0.090834	0.290452	0.180271
Solyc06g074170	6.84239	6.16417	5.48516	2.23624	2.64299	2.2739	5.15038	4.42922	3.0723	6.20961	5.4566	7.14963
Solyc06g074180	1.42932	1.51924	1.89811	0.500719	0.372037	0.867163	2.28453	1.14953	0.820145	1.57469	1.25882	2.05089
Solyc06g074190	9.03904	6.29115	6.6508	7.91074	11.3629	9.62453	11.9489	10.0941	10.93	29.0179	21.8921	29.4837
Solyc06g074200	59.5066	111.183	82.8389	107.975	135.572	107.078	97.915	214.422	197.697	196.808	198.731	367.268
Solyc06g074210	38.2969	35.8993	37.2649	35.6241	32.1516	35.754	30.2218	35.7777	25.9294	63.3215	71.9329	78.3594
Solyc06g074220	26.0085	36.8795	37.2501	22.3694	20.4381	22.1421	31.1124	40.4285	34.8434	47.1189	46.5113	53.9205
Solyc06g074230	0.215996	0.38264	0.647224	0	0.0773043	0	0.242398	0	0.454441	0.0818002	0.174377	0
Solyc06g074240	144.432	114.834	117.839	13.4124	13.3718	21.5861	9.48217	8.41617	6.15712	4.74982	4.84953	3.77063
Solyc06g074250	71.7671	73.1835	74.6814	67.9492	48.5119	48.9583	71.8377	83.2805	69.1796	115.053	97.1449	120.609
Solyc06g074260	945.567	640.557	660.945	11.113	7.45465	12.9596	809.662	577.475	452.249	2054.42	2071.17	2134.08
Solyc06g074270	2.61613	0.589846	0.178162	0	0	0.0881772	1.0676	0.433179	0.66717	0.0900688	1.44003	0.357504
Solyc06g074280	2.56727	1.48001	1.85799	0	0.186878	0.0483985	2.97874	2.75125	3.34152	1.82916	1.37002	1.61886
Solyc06g074290	361.968	401.077	439.222	209.246	299.831	315.491	64.4845	70.5659	95.0981	69.4416	55.8442	74.6841
Solyc06g074300	77.9384	84.779	73.2069	44.0056	35.713	38.1194	69.525	69.2009	87.6826	56.0478	45.5095	40.4398
Solyc06g074310	22.5013	21.5456	22.6845	2.98131	4.22863	5.97353	22.779	22.982	20.3097	10.4511	9.30515	7.88669
Solyc06g074320	0	0	0.0745481	0	0.17808	0	0.0372262	0	0	0.489936	0.441869	0.336578
Solyc06g074330	10.521	14.9105	15.6358	29.8424	27.0058	26.9277	18.1972	22.283	19.676	44.4285	44.2041	44.0017
Solyc06g074340	0	0.0569294	0.180552	0	0	0	0	0	0.0563433	0	0	0
Solyc06g074350	0	0	0	0	0.487817	0	0	0	0	0	0.275095	0
Solyc06g074360	0	0.079844	0	0.157892	0	0.584865	0.1686	0	0.237066	0.256034	0.181933	0.338752
Solyc06g074365	0.448155	0	0.75537	0	0	0	0	0	0.471444	1.01833	1.35676	1.0105
Solyc06g074370	25.9574	20.7077	22.5875	5.14831	2.78097	4.32136	27.6768	18.9436	27.3063	8.18841	10.5688	7.17323
Solyc06g074380	24.1872	29.1458	26.2096	11.6903	7.96214	12.1326	27.192	23.7603	32.202	14.94	13.5747	14.4849
Solyc06g074390	11.4557	8.51233	9.03809	2.67136	2.09359	2.71103	10.6677	10.6002	13.3696	1.38459	1.01198	1.29543
Solyc06g074400	7.03892	11.5131	9.82921	4.63248	3.99894	5.77689	10.4301	12.0026	8.73467	10.1323	9.5584	10.6322
Solyc06g074410	1.10588	1.97308	2.04149	4.19234	4.41024	4.34907	3.2356	2.83637	4.4041	2.15388	3.25232	1.55845
Solyc06g074420	1.85256	2.78556	2.9448	0.997224	3.34747	3.61853	28.1933	27.2642	23.0057	4.46619	6.40189	13.0408
Solyc06g074430	166.88	240.819	198.924	99.6399	77.1638	94.5014	165.975	204.747	239.088	86.8412	98.4618	89.492
Solyc06g074440	18.4177	15.1842	16.8483	13.7727	13.4368	16.0208	29.546	23.5005	13.0408	24.4125	25.0198	21.2965
Solyc06g074450	17.7823	14.7053	15.6321	10.915	10.5339	10.8272	21.9773	19.2954	14.0298	20.8997	24.4577	22.2512
Solyc06g074460	7.94949	6.93299	9.80298	3.94164	1.13804	1.31496	7.13693	9.03748	10.807	3.79794	3.65318	2.66568
Solyc06g074470	10.1955	2.50083	4.84696	7.41813	2.94723	3.05314	9.02138	5.50977	6.80647	5.56899	6.64812	5.52615
Solyc06g074480	12.3583	8.6379	8.8075	15.0348	7.22824	7.86238	14.3006	13.1189	11.3818	15.0787	13.8883	16.1012
Solyc06g074490	184.886	302.681	306.055	344.318	314.498	312.405	150.247	194.916	216.104	203.214	208.022	255.558
Solyc06g074500	0.505649	0.230339	0.0811691	12.0707	8.0661	6.26696	0.243195	0.563866	0.455936	1.0669	0.787277	0.81438
Solyc06g074510	6.52019	7.2712	8.16731	12.2445	15.302	13.9893	8.35676	7.70395	6.63413	9.99851	13.5911	17.3528
Solyc06g074520	0	0	0	0	0	0	0	0	0	0	0	0
Solyc06g074530	25.3497	24.4167	21.2641	56.1012	34.9864	55.7162	26.0066	43.3672	28.2106	10.2901	16.9113	10.7243
Solyc06g074540	10.9325	6.33831	9.25328	17.309	10.671	11.6861	12.2688	11.7478	15.9813	27.4225	16.8495	12.6454
Solyc06g074550	1.74225	1.62037	2.99776	0	1.69526	1.09005	2.07741	1.40249	2.63463	1.42271	0.461522	1.10486
Solyc06g074560	0	0	0	0	0	0	0	0	0	0	0	0
Solyc06g074570	0	0	0	0	0	0	0	0	0	0	0	0
Solyc06g074580	0	0	0	0	0	0	0	0	0	0	0	0
Solyc06g074585	0	0	0	0	0	0	0	0	0	0	0	0
Solyc06g074590	0	0	0	0	0	0	0	0	0	0	0	0
Solyc06g074600	0	0	0	0	0	0	0	0	0	0	0	0
Solyc06g074610	0	0	0	0	0	0	0	0	0	0	0	0
Solyc06g074620	2.09972	2.16207	2.28567	6.48224	11.4132	10.6556	1.62001	3.99513	1.5876	7.75309	9.37623	20.1953
Solyc06g074630	33.1083	25.7749	31.129	15.1885	22.0866	24.1746	30.1623	25.4632	24.2064	5.54424	5.50033	0.973358
Solyc06g074640	0.013987	0.133802	0.0471505	0	0.0600709	0.0622295	0.345327	0.1201	0.0147139	0.111238	0.0169379	0.0315378
Solyc06g074650	35.737	32.7531	35.197	42.6107	38.7757	45.3887	30.1618	31.0725	26.996	26.7698	25.9103	28.4137
Solyc06g074670	81.1197	86.7491	93.9732	226.289	186.458	212.825	75.6774	76.6814	71.2738	55.121	54.6409	95.0021
Solyc06g074680	0.123253	0.0327517	0	0	0	0	0.276637	0.0962106	0	0.805185	0.746281	0.590559
Solyc06g074690	3.57283	4.8631	6.35418	4.70037	5.54718	6.11818	6.34603	7.40369	5.57014	8.55647	11.7347	10.4902
Solyc06g074700	24.6668	27.2776	21.6108	19.8315	19.5797	22.4662	31.8833	29.1296	26.3933	35.2969	31.9914	38.8036
Solyc06g074710	123.418	103.015	90.7723	12.1357	14.3586	25.4131	267.925	221.646	126.198	550.281	407.672	109.432
Solyc06g074720	157.021	123.573	115.461	87.2596	59.2575	55.6589	188.1	141.645	153.375	251.698	243.745	285.693
Solyc06g074730	4.80201	4.11281	3.7905	0.521354	1.15048	1.16976	14.764	14.2347	10.2701	3.42674	2.73935	3.28853
Solyc06g074740	20.5467	24.8799	25.1994	18.8725	16.7025	17.8833	25.4249	25.9486	22.0757	26.0482	26.1963	22.0107
Solyc06g074750	0.773226	0.657495	1.04262	2.8442	0.996246	1.46207	0.173548	0.543217	0.244022	3.86535	2.43452	8.54296
Solyc06g074760	2.1104	1.97035	1.44207	0.149861	0.153103	0.0951627	1.9523	1.75867	0.60002	0.259211	1.00154	0.160761
Solyc06g074770	1.31989	1.30447	0.936712	2.40926	1.11881	1.41657	1.29932	1.46411	0.70642	2.02574	1.51423	0.574331
Solyc06g074780	162.867	171.816	153.022	163.794	109.866	99.2269	141.017	124.871	142.615	96.6776	92.1503	115.018
Solyc06g074790	191.407	171.333	136.152	31.5899	40.9686	41.5746	216.551	162.419	246.736	23.8874	28.1013	27.0397
Solyc06g074800	23.5713	17.2024	21.5816	130.426	118.322	117.943	20.5742	24.8473	9.6783	55.8493	76.6059	76.4671
Solyc06g074810	6.21765	7.22461	8.32041	5.09393	4.58205	5.62689	8.64276	6.58525	6.58535	9.26358	8.14544	8.17273
Solyc06g150134	0	0	0.632703	0	0.60456	0	0	0	0	0	0	0.317399
Solyc06g074820	2118.29	2102.82	2117.12	2543.16	3016.66	2914.05	979.844	1273.76	1185.71	406.47	440.058	317.001
Solyc06g074840	23.0236	32.7591	31.3979	40.0897	35.6757	36.9577	27.8931	31.0426	26.4218	35.0753	32.3799	42.0616
Solyc06g074850	24.7701	24.1775	32.1707	5.04106	6.43763	10.8788	16.5694	15.6497	10.4072	8.25959	7.75992	6.75963
Solyc06g074860	0	0	0	0	0	0	0.407709	0	0	0	0	0
Solyc06g074870	0.0544904	0.0579183	0	0	0	0	0.672659	0	0.343932	0.123817	0.131973	0.245729
Solyc06g074880	0	0	0	0	0	0	0.342275	0.952306	0	0	0	0
Solyc06g074890	41.5345	31.3679	29.5882	1.87971	4.0541	9.17322	23.4172	20.9421	20.6966	15.0146	14.4394	10.0821
Solyc06g074900	32.1804	27.7511	17.8527	8.29554	1.6298	4.95255	21.3504	14.3768	17.2457	5.17377	7.35276	5.24806
Solyc06g150135	8.25681	9.33643	8.68575	0	2.82934	2.14941	5.5202	4.93676	8.87069	2.5947	4.2548	3.56503
Solyc06g074910	0	0	0	0	0	0	0	0	0	0	0	0
Solyc06g074920	0	0	0	0	0	0	0	0	0	0	0	0
Solyc06g074930	0.247665	0.263245	0.463824	0	0	0	0.64852	0.193325	0.34738	0	0	0
Solyc06g074940	10.4531	10.5652	10.9871	25.378	26.1009	25.2062	16.9142	18.9758	9.23462	76.4429	60.7408	87.7311
Solyc06g074950	24.8239	15.2224	11.5331	0	0	0.53098	21.9651	15.6509	22.5986	2.16948	4.62478	0.2691
Solyc06g074960	10.7833	12.8469	13.808	10.4522	8.46269	10.389	12.1884	11.0092	12.274	10.2946	10.3527	11.8596
Solyc06g074980	224.839	192.077	187.672	169.248	146.4	163.667	235.864	212.87	155.841	317.593	303.598	348.063
Solyc06g074990	0	0.124302	0.17521	0	0.585958	0.0433581	0.306224	0.0304287	0.0410073	0	0.0472056	0.219738
Solyc06g075000	0.683614	0.803106	0.202147	1.85284	0.386311	0.480231	0.524908	0.842565	0.529892	1.06282	0.871408	0.405633
Solyc06g075010	393.083	391.553	343.55	13.0952	14.9017	27.0666	275.166	293.476	288.338	45.5531	56.6958	28.0604
Solyc06g075020	1.37486	1.21779	0.514965	0	0.0615074	0	2.25008	1.13283	1.88824	0	0.0231239	0
Solyc06g075030	6.79468	6.01844	6.8051	1.65586	6.39667	4.54548	7.84622	8.45546	7.25136	9.11815	8.88404	13.6553
Solyc06g075040	0	0	0	0	0	0	0	0	0	0	0	0
Solyc06g075050	0	0	0	0	0	0	0	0	0	0	0	0
Solyc06g075060	0	0	0	0	0	0	0	0	0	0	0	0
Solyc06g075070	0	0	0	0	0.0713039	0.221599	0	0	0	0	0	0
Solyc06g075080	42.3709	60.0737	58.8863	151.961	184.486	166.269	52.3647	62.2741	50.5034	52.1674	53.8433	62.9589
Solyc06g075090	8.177	7.54348	10.4018	39.6444	32.385	26.2555	3.37625	3.0108	3.40831	2.01579	2.42882	5.0442
Solyc06g075100	0.215996	0.528044	0.26698	9.19361	7.21249	5.57373	0	0	0	3.41107	2.51103	1.33932
Solyc06g075110	38.8085	39.9494	40.6435	42.1925	37.563	45.3346	43.6379	38.9489	37.8488	42.6581	42.2269	39.8299
Solyc06g075120	14.5271	11.8501	9.87017	3.90561	7.98019	5.26079	1.1374	1.05486	0.710793	1.1515	0.409115	0.380879
Solyc06g075130	13.8486	16.9546	21.3259	21.8314	19.685	22.5127	1.25841	1.09414	0.737258	0.636997	0.746853	0.410863
Solyc06g075140	5.60167	5.11547	4.07809	4.06294	0.677686	0.614284	4.1614	2.89456	5.0628	2.1513	0.573251	0.266844
Solyc06g075150	7.44648	9.63312	9.9456	5.06875	8.13748	8.93098	3.74712	3.86822	3.84703	3.13118	3.04862	3.2266
Solyc06g075160	26.0477	33.3138	28.993	80.2704	70.5176	69.9954	32.3904	31.8417	25.6858	63.0452	64.9798	80.2908
Solyc06g075170	6.8289	3.13112	3.91196	33.3514	44.7116	30.5314	9.46681	14.1104	9.4375	130.983	177.067	153.977
Solyc06g075180	300.465	224.605	226.364	64.9518	50.9676	63.3297	209.251	199.026	253.002	122.953	78.3443	50.1073
Solyc06g075190	98.3608	72.6977	81.4803	34.1371	31.6827	35.3655	87.0233	72.6729	93.6062	84.463	75.8994	66.7927
Solyc06g075200	0	0	0	0	0	0	0	0	0	0	0	0
Solyc06g075210	0.476586	0.0779334	0.411944	0	0.157448	0.163106	0.082283	0	0	0.0416512	0.0443948	0
Solyc06g075220	60.5207	50.6034	63.5639	1.56935	7.73353	10.0631	28.1925	31.6775	19.1274	10.279	10.4243	3.06989
Solyc06g075250	8.80323	8.51406	8.49579	15.7531	11.8362	11.3206	11.6	9.53376	10.8737	14.4168	13.8938	15.9451
Solyc06g161170	0	0	0	0	0	0	0	0	0	0	0	0
Solyc06g075260	0	0	0	0	0	0	0	0	0	0	0	0
Solyc06g075270	0	0	0	0	0	0	0	0.0627894	0	0	0	0.0906855
Solyc06g075280	0.204593	0.434927	0.597728	0	0.0439338	0	1.42352	2.10809	1.37744	0.185956	0	0.369051
Solyc06g075290	0.291499	0.3541	1.3102	0	0.447114	0.370545	0.140198	0.292554	0.919942	0.0946235	0.100856	0.187791
Solyc06g075300	0	0	0	0	0	0	0	0	0	0	0	0
Solyc06g075310	4.76755	4.03094	10.1056	0	3.3738	5.78489	4.49911	8.3734	3.64749	13.2952	15.8768	19.3008
Solyc06g075320	0.788223	0.176381	0.23308	0	0.489967	0.507574	0.232781	0.518131	0.218206	1.50826	1.55737	1.12249
Solyc06g075330	0.180738	0.192108	0.507725	2.56429	2.91084	1.90978	0.912732	0.282165	0.19013	1.54007	0.218868	0.81505
Solyc06g075340	62.8338	49.0944	40.8673	18.0865	17.688	20.3976	55.5013	38.5384	39.555	26.4327	26.0193	28.9101
Solyc06g075345	0.487991	0.51869	3.29006	0	0	0.81417	0.821459	1.14277	2.0534	3.04933	1.77283	1.92556
Solyc06g075350	2.78995	5.06999	5.9666	0	2.02924	2.20226	3.02997	4.00437	2.74558	6.95302	8.17392	3.75416
Solyc06g075360	140.701	111.293	125.27	36.6611	36.7981	40.9625	33.3501	29.3111	23.4319	72.2597	62.0865	68.3849
Solyc06g075370	14.9783	11.5413	12.9245	35.2719	30.2288	34.4179	16.6165	14.1376	13.0478	51.1009	43.4488	50.3207
Solyc06g075380	0	0	0	0	0	0	0	0	0	0	0	0
Solyc06g075390	42.7972	43.5728	44.4428	7.77008	11.1005	13.7057	42.497	47.8117	44.8947	45.8234	54.4466	56.7201
Solyc06g075400	27.4808	33.9265	35.1168	28.3994	27.336	31.5858	23.1006	20.4104	18.6735	16.9246	17.8124	16.0193
Solyc06g075410	1.02936	1.9147	1.34944	0.360603	0.276303	0.763284	0.770118	2.20965	1.17309	0.487286	0.207754	0.386831
Solyc06g075420	2.72768	2.69052	2.15777	0.619201	0.937177	1.38347	3.18353	2.84462	4.40743	1.41315	1.29483	1.03326
Solyc06g075430	0	0	0	0	0	0	0	0	0	0	0	0
Solyc06g075440	0	0	0	0	0	0	0.0926457	0	0	0.234484	0.0499859	0.046536
Solyc06g075450	0	0.042671	0	0	0	0	0	0	0	0	0	0
Solyc06g075460	0.135833	0.144378	0.305263	0	0	0	0.304871	0.53015	0.714456	0.154324	0	0
Solyc06g075470	7.68586	8.46114	4.62664	5.19269	10.0206	6.41159	2.15633	6.64234	8.66278	10.9152	7.64534	9.5934
Solyc06g075480	0.611562	0.433357	0.381775	0	0.474232	0.188951	0.8007	0.90172	0.822049	0	0	0
Solyc06g075490	0	0.0848766	0	0	0	0	0	0.0311664	0	0	0	0
Solyc06g075500	3.15999	2.81115	3.01045	9.45766	9.21969	8.51949	1.54184	2.27898	0.903314	0.897542	0.499129	0.658298
Solyc06g075510	5.50826	5.46446	8.99539	1.96824	0.946267	0.776048	6.05792	5.4463	6.48984	0.959579	1.68982	0.1242
Solyc06g075520	0.700839	2.12836	2.13754	5.15586	4.08491	7.23844	0.561788	1.3286	0.947903	3.07124	2.54609	3.72486
Solyc06g075530	6.78165	7.20827	5.44311	8.82418	3.46733	3.23273	17.3956	12.6041	10.1915	46.2291	17.598	26.5775
Solyc06g075540	25.08	36.4482	55.0134	29.7777	27.4657	25.8913	29.7186	38.6075	51.8714	43.6798	54.7409	44.0211
Solyc06g075550	5.86669	6.59322	6.13036	71.1209	76.1498	71.6543	12.8321	10.5883	12.461	63.5118	37.2415	56.662
Solyc06g075560	0	0	0	0	0	0	0.0504306	0	0	0	0	0
Solyc06g075567	0.104074	0.442485	0.116945	0	0	0.115759	0.116795	0	1.09482	0	0	0
Solyc06g075570	0	0.196615	0.0890809	0	0.312101	0.264532	0.148278	0.0618827	0.111195	0.0900688	0	0.089376
Solyc06g075580	21.5675	20.215	18.6868	16.1101	19.3101	24.8018	17.8027	15.6806	14.6067	6.03476	7.55468	5.06396
Solyc06g075590	52.4669	57.0229	65.8863	44.1344	41.9328	49.8038	61.472	60.8285	57.2089	70.4041	75.8045	79.2426
Solyc06g075600	2.30293	2.24716	1.23024	1.90448	3.68868	4.24115	3.72834	3.09431	2.1446	2.40197	1.50869	1.65994
Solyc06g075605	0.499082	1.3262	0.981409	1.04903	2.6793	0.555116	1.54024	1.65571	0.91878	0.992292	0.453281	0.843994
Solyc06g075610	10.276	7.51852	6.64338	10.5777	8.72833	7.78941	10.9791	8.1587	9.07001	29.4271	20.0722	35.3504
Solyc06g075620	27.5146	38.4712	46.4249	25.724	17.0543	15.3502	26.3971	29.1338	39.5361	27.1185	25.0159	25.6378
Solyc06g075630	0.355553	0.215954	0.2283	0	0	0.169488	0.684021	0.475786	0.374029	0.0577079	0	0.057264
Solyc06g075640	1.53539	1.48017	1.08331	0	0	0	3.36598	2.1183	2.74204	0.283973	0.389158	0
Solyc06g075650	0.27279	0.289951	0.45979	4.44371	2.78248	1.97221	0	0.851752	0.0717415	0.774816	0.247756	1.23017
Solyc06g075660	0	0	0	0	0.417553	0.173023	0	0	0.818209	2.29755	2.07214	4.91051
Solyc06g075670	0	0	0	0	0	0	0	0	0.391538	0	2.70432	6.29419
Solyc06g075675	0.16232	0.0985895	0	0	0	0	0.078069	0.0362017	0	0.0790361	0.0561615	0.365998
Solyc06g075690	10.8177	8.02392	7.65186	1.39044	1.83832	1.94766	14.7164	12.9397	11.871	9.15143	7.06829	14.6964
Solyc06g075700	0	0	0	0	0	0	0	0	0	0	0	0
Solyc06g075710	0	0	0	0	0	0	0	0	0	0	0	0
Solyc06g075720	0	0	0	0	0	0	0	0	0	0	0	0
Solyc06g075740	0	0	0	0	0	0	0	0	0	0	0	0
Solyc06g075745	0	0	0.149397	0	0	0	0	0	0	0	0	0
Solyc06g075750	0	0	0	0	0	0	0	0	0	0	0	0
Solyc06g075760	0	0	0	0	0	0	0	0	0	0	0	0
Solyc06g075770	0	0	0	0	0	0	0	0	0	0	0	0
Solyc06g075775	0.473948	0	0	0	0	0.35144	0.177293	0	0	0	0.191313	0.178109
Solyc06g075780	1.27507	2.55999	5.09428	23.2275	23.1215	28.3646	0.79496	2.76476	4.47111	7.08231	4.46067	28.2711
Solyc06g075790	22.3438	23.8284	27.5301	13.3627	9.26081	14.0596	29.5809	33.1996	26.5946	48.8703	45.8765	45.3509
Solyc06g075800	195.545	233.728	168.867	75.5157	77.6304	91.0541	178.877	218.992	280.352	54.6503	48.4815	61.6403
Solyc06g075810	75.7766	133.146	81.3212	73.4862	77.5897	70.0791	71.662	68.5384	79.3785	45.2227	40.082	58.3133
Solyc06g075820	1.30712	0	0	0	0	0	0	0	0	0	0	0
Solyc06g075830	230.787	332.386	197.403	53.2583	119.249	97.4655	272.503	268.331	350.065	106.034	103.813	184.012
Solyc06g075840	0	0	0	0	0	0	0	0	0	0	0	0
Solyc06g075850	112.543	144.311	67.6201	5.76965	22.2176	22.5462	146.204	136.308	195.912	25.9086	15.0861	23.3289
Solyc06g075860	0	0	0	0	0	0	0	0	0	0	0	0
Solyc06g075870	0	0	0	0	0	0	0	0	0	0	0	0
Solyc06g075880	0	0	0	0	0	0	0	0	0	0	0	0
Solyc06g075890	0	0	0	0	0	0	0	0	0	0	0.498609	0
Solyc06g075900	0	0	0	0	0	0	0	0	0	0	0	0
Solyc06g075910	0	0	0	0	0	0	0	0	0	0	0	0
Solyc06g075920	0	0.151021	0	0	0	0.105356	0.212599	0	0	0	0	0.213577
Solyc06g075930	114.655	179.322	68.3319	13.5365	22.8977	24.1902	165.161	177.019	231.008	33.8252	37.0761	61.4168
Solyc06g075940	0	0	0	0	0	0	0.26357	0	0	0	0	0
Solyc06g075950	0	0.094754	0	0	0	0	0.100042	0	0.0937784	0	0	0
Solyc06g075960	535.688	714.596	425.651	152.452	133.532	111.322	667.277	642.807	727.674	520.332	511.65	1018.61
Solyc06g075970	0	0	0	0	0	0	0	0	0.0270712	0	0	0
Solyc06g075980	15.4063	20.327	22.0912	8.79968	12.7658	11.6227	15.7485	20.9933	19.2369	10.6164	15.2498	10.4592
Solyc06g075990	0	0	0	0	0	0	0.698784	0	0	4.52762	2.26212	0.280799
Solyc06g076000	0	0	0	0	0	0	0	0	0	0	0	0
Solyc06g076010	9.018	11.0988	9.17328	13.3683	9.07101	6.75737	7.35052	11.1148	12.1828	4.74535	7.357	5.13693
Solyc06g076020	19.0941	14.837	14.4418	64.7036	58.0002	58.98	32.54	32.2012	12.5353	68.9484	50.9861	96.8216
Solyc06g076030	9.21169	8.86311	11.9698	11.8375	10.4061	15.8787	11.1215	10.0191	12.6296	14.6818	14.1157	18.1126
Solyc06g076040	22.9435	19.0086	19.1755	129.843	107.086	133.253	14.3075	15.7797	10.9589	18.3173	24.6902	37.0798
Solyc06g076050	21.7702	24.2344	26.5776	42.4	43.6984	55.3416	10.8805	10.7562	12.9265	11.1766	11.5258	13.1326
Solyc06g076060	0	0.491391	0	0	0	0.257106	0	0	0	0	0	0
Solyc06g076070	0	0	0	0	0	0	0	0	0	0	0.681858	0
Solyc06g076080	0	1.91844	0.676039	1.58073	6.13669	15.3912	1.01276	1.87852	0.949346	10.253	9.47129	15.9395
Solyc06g076090	6.47339	7.25508	6.13587	2.31403	4.9173	4.99604	5.23845	6.29057	5.14208	10.0063	20.6376	12.8585
Solyc06g076100	22.8042	25.9701	22.9807	18.8306	19.1269	25.0769	25.6206	23.9564	15.8568	41.4186	38.4172	39.7883
Solyc06g076120	32.0264	27.7704	26.2012	43.1063	42.8322	54.3706	23.9607	22.8614	23.6426	29.7633	29.4275	31.9098
Solyc06g076130	0.997756	1.11785	1.45447	5.6681	3.82187	5.54888	1.96706	1.01039	0.425515	24.0197	16.1645	18.241
Solyc06g076140	2249.09	2081.23	1928.94	5228.22	3670.46	3419.83	2266.82	1770.93	1769.03	3707.64	3005.69	3145.42
Solyc06g076150	29.5213	29.0218	23.1375	17.0015	17.3913	19.1808	32.2773	30.031	23.6047	22.951	19.6398	21.8949
Solyc06g076160	1.55143	1.85012	1.3181	0.755589	0.771933	0.715497	7.89846	7.41388	8.63791	8.9851	5.45291	1.10917
Solyc06g076170	0.166466	0.0442345	0.233816	0	0	0	0.233516	0.194913	0.218895	0	0.0503964	0
Solyc06g076175	0	0	0	0	0	0	0	0	0	0	0	0
Solyc06g076180	0	0	0	0	0	0	0	0	0	0	0	0
Solyc06g076200	0	0	0	0	0	0	0	0	0	0	0	0
Solyc06g076210	0.0318255	0.169138	0.0715229	0	0	0	0.107147	0.273271	0.133917	0.470055	0.0385398	0.358799
Solyc06g076220	64.5748	48.8444	46.3617	2.63129	3.36026	4.4673	63.1021	62.9879	68.2048	9.067	8.46412	4.05759
Solyc06g076230	7.43184	7.22993	8.4925	9.92866	3.65163	4.76359	16.115	9.93094	10.3357	10.304	10.6777	10.2248
Solyc06g076240	8.88073	8.92452	6.71317	1.01817	5.20099	8.44102	5.97974	6.93223	8.66278	7.88831	6.45259	6.18929
Solyc06g076250	12.0523	13.5061	18.0163	134.976	116.464	100.996	11.1999	18.9011	14.4571	69.4567	71.5884	93.2082
Solyc06g076260	36.6609	36.1057	35.7675	25.9634	30.1807	37.1661	18.8383	21.0766	27.6543	24.9191	21.6703	25.3523
Solyc06g076270	0.279148	0.639064	0.313671	0	0.230552	0.310488	0.722927	0.502848	0.72284	2.95193	1.6902	2.56609
Solyc06g076280	7.97465	6.60655	5.93001	10.8152	9.69555	11.968	14.1809	11.237	8.0498	17.954	17.5745	36.0284
Solyc06g076290	0	0.370493	0.783347	0	0.374251	1.1631	1.56468	0.952306	0	1.98008	3.16577	2.16134
Solyc06g076300	8.28939	7.76747	12.685	13.9847	13.9945	11.2825	15.8512	20.4762	14.1129	12.0202	12.4157	8.85355
Solyc06g076310	1.30712	1.66722	0.293755	0	0.280688	0.872325	5.28081	2.65285	6.0502	2.67311	2.21604	0.294728
Solyc06g076320	19.9796	19.8973	10.7196	13.6202	7.92369	7.2074	42.0156	27.3983	22.154	130.676	108.986	138.194
Solyc06g076330	0	0	0	0	0	0	0	0	0	0.146472	0	0
Solyc06g076340	36.2763	37.7019	39.6801	25.0361	22.4933	27.1202	47.8263	45.3127	36.9452	56.419	53.2203	58.2955
Solyc06g076350	7.0112	9.13957	6.49092	2.8269	1.94115	1.66758	2.87016	3.09786	2.78322	2.35463	2.66993	1.19312
Solyc06g076360	94.0761	92.0877	72.8769	6.62065	10.0085	12.0229	86.1401	83.1067	75.4157	33.3828	29.8954	22.9838
Solyc06g076370	0	0	0	0	0.0951998	0	0	0	0	0.0503682	0.161058	0.0499808
Solyc06g076380	0	0	0	0	0	0	0.770118	0	0	0	3.87807	0.257887
Solyc06g076390	54.5456	54.5963	51.5555	37.7685	48.5949	44.9736	55.51	62.1261	52.4959	81.4513	78.5821	84.287
Solyc06g076400	67.3127	77.2626	93.5846	265.265	233.754	221.642	76.5685	95.3562	82.2074	175.488	148.944	126.944
Solyc06g076410	81.4357	81.3481	87.9659	139.786	153.229	148.498	75.9522	69.0737	73.3015	90.1349	85.8955	80.2493
Solyc06g076420	0	0	0	0	0	0	0	0	0	0	0	0
Solyc06g076430	42.7766	40.1922	36.5116	29.5706	34.5041	33.2817	44.5591	40.6101	39.3276	63.8534	61.2708	80.6318
Solyc06g076440	13.622	8.79971	11.8759	5.61539	9.51939	11.886	12.6513	11.5957	10.1915	14.0755	11.732	16.1517
Solyc06g076450	6.35918	3.4389	5.82933	8.09022	6.16896	7.25928	4.63244	5.1381	2.4646	8.04877	8.98425	7.48375
Solyc06g076460	48.3925	50.2265	46.6091	41.627	37.2879	41.5227	44.2675	50.1548	50.0516	41.5818	43.3359	46.3967
Solyc06g076470	3.01535	4.80756	4.27216	5.78688	6.33434	5.83286	3.8253	3.93999	3.93058	9.01145	9.04938	6.87288
Solyc06g076480	79.3541	79.0148	65.9507	63.2564	43.0027	41.2173	60.9093	57.3851	50.0866	49.0759	61.0116	63.0463
Solyc06g076490	31.6556	27.4145	31.5225	8.3373	10.9865	13.6405	46.363	38.8302	26.7291	82.5104	72.9553	98.8126
Solyc06g076510	36.2278	31.4571	35.5727	13.8237	14.5417	15.4362	25.9573	27.7571	25.7978	17.1604	13.7687	13.4468
Solyc06g076520	8.35882	9.78819	9.23338	9.52923	11.1044	9.45487	19.079	19.0216	18.0335	117.985	94.1889	73.1534
Solyc06g076540	0	0	0	0	0	0	0	0	0	0	0	0
Solyc06g076550	0	0	0	0	0	0	0	0	0.0957214	0	0	0.102585
Solyc06g076560	0.077871	1.24155	0.787513	0	0.919702	0.519683	1.48562	0.668641	0.491505	5.92761	2.92329	0.351165
Solyc06g076570	14.4218	17.2912	15.0386	14.7929	13.7503	21.0458	29.6502	26.2076	23.0603	36.3094	36.7451	17.95
Solyc06g076580	0	0.265239	0	0.524514	0.26793	0.555116	0	1.55832	0.525017	0.567024	0.906562	0
Solyc06g076590	35.5876	33.2092	31.871	17.0404	10.7497	19.8691	35.2712	29.9916	24.4366	20.612	21.801	21.7629
Solyc06g076600	0	0	0.38825	0	0	0.128104	0	0	0	0.0872345	0.232452	0.129845
Solyc06g076610	10.2273	12.1439	10.1463	0.629417	1.48392	1.58848	12.4081	13.7012	13.9089	6.59493	6.19251	5.4535
Solyc06g076620	22.6623	22.3374	21.5416	15.5781	12.6613	16.4869	13.3076	10.7477	18.3651	12.0504	10.2115	9.3582
Solyc06g076630	30.2657	24.6107	26.8229	42.2368	28.4118	25.9376	39.1001	34.2113	25.7491	39.4592	27.7719	13.6113
Solyc06g076640	223.435	203.752	145.455	8.80631	15.2458	20.7981	248.615	262.89	251.242	57.4954	50.5357	41.2309
Solyc06g076650	18.6023	20.4965	21.5071	10.3213	11.6221	12.5182	18.0605	18.9415	18.4379	8.51091	9.85282	7.63727
Solyc06g076660	26.2355	27.7625	17.8054	9.51612	8.60019	11.2979	33.6111	29.0424	39.3222	6.66041	4.92019	4.90781
Solyc06g076670	22.6337	37.9616	42.8395	58.4276	69.024	64.9474	32.692	51.2902	34.3116	160.499	124.069	146.554
Solyc06g076680	5.0269	6.28053	6.73867	5.19037	3.7876	2.25613	5.74032	4.06164	4.82425	3.60709	5.76704	5.36902
Solyc06g076690	13.446	11.9669	10.2654	11.9675	10.2232	9.94655	11.1186	11.3998	9.27189	15.0571	12.3094	16.8271
Solyc06g076700	23.3797	21.9053	16.5022	0.873638	2.00821	2.77383	25.8876	21.143	20.4773	5.70602	5.07522	2.49914
Solyc06g076710	0.718678	1.01852	0.987017	2.51767	0.257213	0.532911	0.71691	1.18432	0.756025	1.81448	2.4175	0.270078
Solyc06g076740	0.163878	0.522561	0.73658	0	0	0.182277	0.275863	1.27922	0.861969	0.279281	0.396903	0
Solyc06g076750	19.1865	19.8961	22.6987	14.5357	12.6728	13.7644	28.1838	30.8872	16.1632	53.9644	42.5018	42.3822
Solyc06g076760	0	0	0.0879694	0	0	0	0	0	0	0	0	0
Solyc06g076770	60.5908	46.4162	42.3226	13.9834	16.4105	18.2524	67.7289	45.619	59.7557	37.6368	30.4898	17.3851
Solyc06g076780	73.7202	60.1704	64.6911	112.003	113.8	128.491	38.6013	29.6715	23.7958	31.5285	31.6992	19.6195
Solyc06g161180	93.2798	66.3051	96.2996	434.205	430.243	436.193	41.8726	45.2051	40.8863	111.498	110.371	58.7161
Solyc06g076790	242.377	221.631	177.11	451.866	417.349	362.724	139.571	121.112	136.446	108.19	100.654	94.8639
Solyc06g076800	0	0.0398538	0	0	0	0	0.168313	0.0292684	0	0	0.181622	0
Solyc06g076820	76.484	53.9724	56.3454	20.2922	26.1151	30.0025	82.9221	67.9812	60.3894	31.17	29.8729	26.0567
Solyc06g076825	0	0.262259	0	0	0	0	0.830689	0.192601	0.519118	0.280327	0	0
Solyc06g076830	0.188495	0.150264	0.211806	0	0.252981	0	0.687487	0.367844	0.991449	0.214155	0	0.106254
Solyc06g076840	0	0	0	0	0	0	0	0	0	0	0	0
Solyc06g076850	15.5629	12.2766	15.7533	25.1963	24.6642	25.9511	19.2262	15.843	17.3459	16.2203	21.2761	21.6927
Solyc06g076860	2.95127	3.3112	3.50049	3.99769	0.668958	2.07899	1.8032	2.22695	4.55346	0.18628	0.35739	0.295755
Solyc06g076870	0.484403	0.286042	0.483832	0	0	0.0598654	0.0604014	0	0.339717	0	0	0
Solyc06g076880	12.6052	18.7575	23.1099	67.1441	45.5885	41.0282	15.7839	17.0897	13.1207	33.391	30.5291	39.1178
Solyc06g076890	54.2175	59.399	53.0947	42.1782	49.9199	44.8074	47.9279	65.1378	42.8559	52.4791	57.0363	88.4428
Solyc06g076900	2.04275	2.07257	2.37364	1.02463	1.32096	1.78153	2.11009	1.77576	1.80704	2.66369	2.86727	2.66938
Solyc06g076910	0.210745	0.112001	0.331532	0.13289	0.113137	0.234406	0.118252	0.148055	0.155187	0.167604	0.357289	0.356389
Solyc06g076920	1.37248	3.16077	1.79925	5.52925	1.47361	3.05314	1.79694	2.05341	2.64696	1.10452	1.10802	0.580246
Solyc06g076930	0.0615978	0	0.726765	0	0.0165342	0.0171284	0.120972	0.0601035	0	0.104975	0.0186483	0.069445
Solyc06g076940	41.0549	46.5976	47.2946	42.3108	38.1004	37.3456	39.555	41.6116	46.9548	52.158	46.8259	53.9993
Solyc06g076950	24.1058	19.0289	21.1756	18.4849	16.2291	15.3712	20.1791	17.6216	14.2074	16.3254	19.6829	18.4129
Solyc06g076960	6.99454	7.95325	8.22514	15.8986	9.43113	6.33243	10.9528	6.60266	5.30462	26.9819	22.6529	21.823
Solyc06g076965	2.24587	4.24383	3.36483	13.6374	6.96617	11.1023	7.8412	5.64891	3.93763	20.4129	18.7356	16.3172
Solyc06g076970	333.391	326.174	270.114	185.944	216.361	204.268	362.386	371.552	353.837	220.414	226.354	194.894
Solyc06g076980	0	0	0	0	0	0	0	0	0	0.267885	0.0571063	0.21266
Solyc06g081980	95.4889	117.534	72.2751	149.564	140.935	117.083	230.697	275.757	201.945	149.292	219.517	182.005
Solyc06g081990	0	0	0	0	0	0	0	0	0	0	0	0.634799
Solyc06g082000	4.55858	6.60375	7.5596	2.43407	2.24989	3.02588	9.36518	5.39499	5.80097	7.97757	7.8798	5.3051
Solyc06g082010	15.419	14.7138	13.5774	28.6274	18.6423	21.2405	26.7072	29.034	14.8939	127.73	98.9902	150.112
Solyc06g082020	0	0	0	0	0	0	0	0	0	0	0	0
Solyc06g082030	16.9403	14.5311	20.1485	9.89084	6.48833	7.43772	4.0023	5.72243	5.31491	1.23807	1.85947	0.725962
Solyc06g082040	4.25779	4.60025	3.2071	4.42559	2.73791	3.87714	3.57055	2.19139	2.68251	4.14636	3.68291	5.43321
Solyc06g082050	2.97977	1.65246	2.11088	0.408471	0.834613	2.16151	3.1986	1.06186	1.63545	1.32473	2.58865	1.82575
Solyc06g082060	4.4588	10.308	5.13549	2.69446	4.42832	6.19926	6.25476	4.35064	2.57978	7.21876	5.2645	4.52415
Solyc06g082070	13.9873	11.8735	13.0351	1.45496	1.02512	1.85843	16.6078	15.4646	16.1203	8.40675	8.26679	2.52954
Solyc06g082080	6.05728	5.73961	4.22103	8.29054	7.91529	5.95394	4.26831	6.1944	7.16239	10.4029	9.09793	21.9162
Solyc06g082090	122.882	117.455	102.575	85.2825	74.3182	82.4686	112.039	101.927	107.166	78.2704	75.192	71.655
Solyc06g082100	40.7807	32.0233	27.2027	16.5246	11.6572	16.7496	48.8286	35.3284	28.5318	37.0984	36.0756	43.4288
Solyc06g082110	0	0	0	0	0	0	0	0.311664	0	0	0	0
Solyc06g082120	33.7354	42.4955	35.2932	36.4196	28.0041	31.4621	31.3315	35.8442	34.4579	36.3802	30.5468	39.2755
Solyc06g082130	0	0	0.0388182	0	0	0.307395	0	0.269662	0	0.0392487	0	0.0389468
Solyc06g082140	165.2	191.628	241.15	169.919	79.3727	106.697	124.865	155.059	253.006	166.835	137.784	118.352
Solyc06g082150	14.3112	17.5753	17.5217	31.4283	24.0179	29.8572	15.8844	14.929	14.1467	35.0159	33.2987	41.7371
Solyc06g150136	0.153385	0.407586	0	0	0	0	0.602467	0.598656	0.161356	0	0.185745	0
Solyc06g082160	14.3375	19.5377	20.1589	13.1363	20.4464	17.9917	12.5419	21.0634	15.6239	24.058	27.8687	22.9612
Solyc06g160210	0	0	0	0	0	0	0	0	0	0	0	0
Solyc06g082170	0.872263	0.73195	0.41269	0.144744	0.246458	0.255315	1.64864	0.358359	0.965885	2.55576	2.11257	2.5361
Solyc06g082180	36.5132	31.9452	29.3202	12.6706	15.1638	18.0075	21.6479	21.847	17.6653	13.5018	10.4284	14.7572
Solyc06g082190	8.79199	5.87312	6.62051	0	0.786656	0.305597	12.8129	8.95998	8.38179	9.0871	9.09419	4.85277
Solyc06g082200	11.19	15.6568	17.352	9.49374	11.2064	12.8085	13.6994	14.881	12.2852	12.829	14.1175	12.3403
Solyc06g082210	3.24963	5.02409	4.75804	1.44888	4.22921	6.13365	6.96214	7.22557	6.11186	5.3702	5.84319	7.10519
Solyc06g082220	39.3626	57.1127	48.0708	33.0168	41.0254	40.6678	61.7788	68.2982	57.8674	69.1869	68.7083	102.263
Solyc06g082225	1.62118	0.313303	0.828034	0	1.26592	2.13105	0.661578	1.61061	0.155039	2.00932	2.6771	4.65235
Solyc06g082230	0.288415	0.306559	0.108028	0.909336	0.516114	0.34753	0.0809172	0.206374	0.151701	1.14687	0.698526	1.11096
Solyc06g082240	0.0998164	0.106096	0	0	0.107172	0.148031	0	0	0	0	0.0402916	0.412619
Solyc06g082250	0	0	0	0	0	0	0	0	0	0	0	0
Solyc06g082260	0	0	0	0	0	0	0	0	0	0	0	0
Solyc06g082270	33.0784	49.1443	29.8812	28.0449	34.6206	32.1545	29.7389	42.3113	39.7684	41.1607	33.998	54.6329
Solyc06g082275	1.74283	2.22296	1.17502	0	1.497	5.0401	3.52054	2.44879	6.23354	2.77212	6.75365	5.89456
Solyc06g082280	16.7967	24.8904	30.2167	48.6197	52.7429	48.9108	21.8308	27.8815	25.236	40.0702	41.126	47.226
Solyc06g082290	10.6862	12.4983	12.0508	10.6672	12.255	13.9308	12.1213	9.95603	12.1279	13.3594	12.4304	14.8975
Solyc06g082300	23.9748	22.006	17.2619	4.52579	5.2461	4.09899	20.0279	15.2237	18.5561	4.7985	7.17044	4.4815
Solyc06g082310	0	0	0	0	0.133208	0.137995	0	0	0	0	0	0
Solyc06g082320	0.0389355	0.289694	0.350006	0	0.0836093	0.0433069	0.742809	0.364713	0.368629	0.176944	0.424348	0.395061
Solyc06g082330	0	0	0	0	0	0	0	0	0	0	0	0
Solyc06g082340	0	0.230529	0.182781	0	0	0	0	0.253948	0	0.123205	0	0.48903
Solyc06g082350	9.24289	4.81327	5.71577	2.28178	2.33114	2.00093	3.61999	4.35801	3.85013	5.42677	2.40384	3.84645
Solyc06g082353	0.296752	0	0	0	0	0	0	0	0.780431	0	0	0
Solyc06g082357	0	0.162091	0.856785	0	0	0	0	0.119038	0	0	0	0
Solyc06g082360	52.9316	49.0432	53.7011	25.4132	28.1435	28.5195	36.0397	48.6502	53.0783	33.8182	39.6582	30.1236
Solyc06g082370	24.1521	21.6395	21.7425	9.18024	7.73472	9.17392	20.3868	21.0534	19.1835	15.9737	14.708	16.5963
Solyc06g082380	5.42794	8.21943	9.77548	11.0183	7.10528	7.2779	7.84373	6.84887	8.05658	7.68746	8.1038	7.20919
Solyc06g082390	68.2907	61.1457	70.6135	35.1108	28.3413	33.036	69.32	78.4791	71.3226	126.048	125.264	127.596
Solyc06g082400	0	0	0	0	0	0	0	0	0	0	0	0
Solyc06g082410	4.35707	2.7787	3.52506	72.3496	90.0074	84.5186	8.41017	6.25801	8.98363	29.7013	29.9693	17.0942
Solyc06g082420	0	0	0	0	0	0	0	0	0	0	0	0
Solyc06g082430	0	0	0.189325	0	0	0.187405	0	0	0	0.7657	0.306052	0
Solyc06g082440	6.48331	4.61264	7.46138	6.0444	8.86975	8.60694	7.97989	7.06067	2.75009	15.9793	8.54758	10.5513
Solyc06g082450	0	0	0	0	0	0	0	0	0	0	0	0
Solyc06g082460	0.187156	0.994648	2.10302	0	0.26793	0.832674	1.26019	0.58437	0.91878	0.992292	2.03976	1.40666
Solyc06g082470	24.7644	19.7716	24.3803	70.7146	62.5452	70.3643	18.6644	19.1551	12.9072	72.4173	60.3869	70.0519
Solyc06g082480	10.1877	7.72498	6.8494	9.78844	9.29078	10.1936	11.2416	8.4848	7.33156	18.3062	15.2535	19.6311
Solyc06g082490	20.2566	19.351	27.492	17.81	20.1654	22.2907	17.8873	20.9799	20.6658	23.8726	25.1401	26.2039
Solyc06g082500	15.3884	12.7757	16.8241	16.1725	11.521	14.3867	9.38143	12.564	13.2567	10.0647	12.3897	4.73574
Solyc06g082510	9.84357	10.4998	8.83312	11.6977	10.0461	8.20188	15.4186	13.0326	14.4898	17.3879	16.4694	21.3325
Solyc06g082520	33.178	33.5891	38.7268	10.707	11.3842	15.8782	14.9725	16.0671	10.3899	14.1915	14.7745	14.6905
Solyc06g082530	0.100732	0.285518	0	0	0.0360517	0	0.0753632	0.288313	0.141289	0.0762968	0	0.15142
Solyc06g150137	97.4641	102.444	85.4764	37.2863	38.0201	54.1469	155.195	122.721	106.482	74.2702	80.6384	37.6701
Solyc06g082560	0	0.191096	0.0288601	0	0	0.0285674	0.0864694	0.481165	0.135092	0	0	0
Solyc06g082570	57.4571	59.9004	60.3177	28.7035	21.3806	26.176	106.79	93.4489	98.1161	58.6616	48.5146	33.8969
Solyc06g082580	103.809	104.08	111.264	149.382	95.8653	99.7543	101.039	103.979	110.464	119.132	100.81	99.7038
Solyc06g082590	6.34977	4.12453	4.55851	12.5125	4.54512	6.96458	5.24546	2.54713	5.84477	25.2497	26.1653	74.2715
Solyc06g082595	90.2887	72.6767	96.3121	86.0711	66.5639	72.1183	57.1995	62.2508	75.576	64.211	64.8297	72.786
Solyc06g082610	106.359	97.0811	91.9859	5.6195	6.9579	10.6664	81.5951	72.5887	73.0624	30.5398	29.5602	22.0161
Solyc06g082630	115.669	106.413	89.8768	68.3944	73.1486	84.2581	98.3184	107.075	89.0342	89.4008	83.9787	97.3953
Solyc06g082640	0	0	0.414713	0	0.495332	0	0.103545	0.144046	0.388248	0	0	0
Solyc06g082650	248.97	306.436	251.277	115.096	108.716	123.618	194.377	226.863	255.817	117.926	107.396	103.725
Solyc06g082660	63.193	69.2891	62.3424	48.1869	56.7268	59.1067	59.0761	71.5511	55.7405	87.2709	93.577	131.889
Solyc06g082670	115.426	147.519	123.667	64.8141	55.5169	65.0241	102.51	126.141	132.14	76.8599	68.7829	79.3893
Solyc06g082680	44.1164	73.5432	59.54	49.2233	51.558	51.4374	45.925	52.9941	64.9476	52.4065	59.296	57.337
Solyc06g082690	2.66177	2.47557	3.7387	4.89546	0.35724	0.370077	3.36051	0.25972	3.85013	1.13405	2.82041	0
Solyc06g082700	2.91771	2.77481	1.553	3.38917	0.16488	1.19563	2.06801	2.0378	4.20014	3.31491	4.27711	2.94316
Solyc06g082710	19.7236	27.7752	23.0629	43.93	38.3229	33.6309	30.7298	34.27	33.7559	38.163	39.7675	46.3914
Solyc06g160330	0	0	0	0	0	0	0.080623	0	0	0	0	0
Solyc06g082730	0.0806844	0	0	0	0	0.224358	0	0	0	0	0	0.0454816
Solyc06g082740	0	0.0827697	0	0	0.585265	0	0.611725	0	0	0	0	0.0877913
Solyc06g082750	97.7167	99.4828	87.7614	90.4473	94.5402	112.166	47.4532	45.2114	44.7811	23.4957	25.9901	27.4812
Solyc06g082760	8.18659	17.8957	17.7906	9.49659	15.0091	20.359	7.10711	6.26982	9.91193	4.38729	5.05039	3.65698
Solyc06g082770	0.790546	0.0933643	0.296105	43.5724	43.3832	34.7813	0.0985751	0.205698	0.184806	0.199592	0	0.891258
Solyc06g082780	7.27354	11.8675	11.0363	8.0337	10.0977	9.17229	7.33074	8.24529	9.16233	11.0007	5.04921	12.9531
Solyc06g082790	0	0	0	0	0	0.297867	0.601068	0	0	0	0	0.301917
Solyc06g082793	28.2759	33.081	30.6696	11.6081	12.4917	12.9406	24.405	25.7506	32.1724	16.6203	14.2672	14.0573
Solyc06g082797	0	0	0	0	0	0	0	0	0	0	0	0
Solyc06g082810	7.3266	5.98544	5.30703	0.381815	1.43027	0.875532	13.8621	10.4929	13.7585	8.80555	8.50568	13.9942
Solyc06g082820	0	0	0	0	0.0722507	0.0374235	0	0	0	0.726301	1.22233	0.834511
Solyc06g082830	108.086	95.817	107.986	115.628	116.45	104.986	96.8208	114.18	89.584	145.466	170.462	204.268
Solyc06g082840	53.2991	54.0726	57.6651	59.8969	54.1613	58.4098	60.1943	60.7289	51.2822	79.9762	80.4905	89.2786
Solyc06g082850	0.574734	1.45086	1.13017	0	0.462814	0.31963	2.25744	2.74788	2.19167	0.326487	0.0869983	0.323976
Solyc06g082860	1.8341	1.31722	2.22803	0	0.319338	0.441085	1.11259	0.92866	2.45087	0.563184	0.180085	0
Solyc06g082870	276.762	298.776	293.954	81.0398	73.0047	87.4485	238.129	260.504	287.7	143.228	124.668	129.918
Solyc06g082880	1.13905	0.56829	0.313449	0.122152	0.374383	0.155135	1.09567	0.725823	0.855886	0.343336	0.506702	0.28828
Solyc06g082890	9.54622	8.93126	12.794	9.24886	11.5309	11.5581	8.92755	7.7622	7.2702	10.3939	10.8979	10.9305
Solyc06g082900	17.0744	17.9973	20.8382	23.4275	19.1474	17.4616	21.0776	19.7331	18.6103	31.6309	36.1842	34.5424
Solyc06g082910	38.9587	36.3298	32.7419	25.2614	19.9188	30.4585	67.2329	56.3828	46.9228	24.193	20.683	18.71
Solyc06g082920	43.5842	35.5597	34.4128	49.2517	35.8637	45.7713	50.722	48.8027	30.2137	56.9091	51.9146	64.6707
Solyc06g082930	341.344	262.317	267.069	200.101	169.707	197.182	294.965	265.249	229.517	248.161	223.742	194.897
Solyc06g082940	189.705	183.564	176.394	139.448	105.64	101.807	241.359	275.528	276.984	259.124	321.1	402.21
Solyc06g082950	55.6575	68.1629	58.3714	33.2568	37.4339	39.0905	76.0526	104.489	96.9201	143.808	157.012	258.332
Solyc06g082960	8.017	9.26233	11.6523	1.28215	1.87126	1.84157	14.1799	14.5567	12.8338	3.76216	4.95971	2.25958
Solyc06g082970	45.1765	52.3838	65.9267	68.8835	76.8529	69.3598	28.0299	38.6011	46.9069	39.0424	44.1516	37.2302
Solyc06g082980	90.8775	111.662	69.664	5.62541	4.35769	5.23395	185.092	184.21	182.97	56.9373	60.6878	41.3798
Solyc06g082990	12.7019	12.5566	9.31799	10.2713	7.06628	8.52804	15.3993	11.9186	12.4966	14.0946	15.3418	20.3301
Solyc06g083000	1.46397	2.48971	5.42859	0	3.61527	3.25668	3.45013	1.59987	1.69406	0.997962	1.77283	0.495143
Solyc06g083005	0	0	0	0	0	0	0	0	0	0.271185	0	0
Solyc06g083010	243.589	334.123	209.741	160.268	229.229	178.665	233.659	220.618	220.741	136.758	174.328	228.316
Solyc06g083020	0.440072	1.07584	1.08789	0	0.897753	0.195792	0.0493863	0.618331	0.370353	0.199992	0.213166	0.198454
Solyc06g083030	52.0177	40.7616	50.7065	29.9442	34.3126	46.2949	35.4749	35.7056	30.0944	13.3421	13.9412	6.07715
Solyc06g083040	63.4933	56.4477	53.2412	5.43858	3.82237	5.5926	114.872	113.019	88.8768	20.1816	65.3775	10.0132
Solyc06g083050	0.753762	1.16171	1.60927	0	0.566515	0.419195	0.888191	0.735477	0.991165	0.0428188	0.136918	0.0424894
Solyc06g083060	7.48208	10.3774	11.5858	37.5907	39.5794	38.4644	4.19832	4.55841	5.75919	27.8863	25.0824	33.6382
Solyc06g083070	189.768	176.397	219.883	306.238	272.94	276.455	125.903	115.575	103.71	118.786	134.737	124.279
Solyc06g083080	76.5657	61.5786	77.4234	67.0191	61.2973	64.3602	47.1046	44.1252	65.9	17.893	12.6861	7.13387
Solyc06g083090	12.9394	11.935	12.9668	10.8855	6.84625	9.41023	12.4964	13.451	12.6629	10.9903	10.2453	10.1694
Solyc06g083100	0.139648	0.259757	0.549214	0	0.149938	0.0776632	0.861944	0.245268	0.550892	0.59497	0.380497	0.118079
Solyc06g083110	106.056	92.1082	81.8826	38.6023	63.7553	62.5414	86.5295	76.6372	71.9956	54.3733	53.4235	61.2823
Solyc06g083120	0	0	0.86077	1.07342	0.548321	0	0	0	0	2.03074	0	1.1515
Solyc06g083130	2.47293	1.5771	0.666903	4.26227	1.16827	2.20046	2.10915	0.308856	2.28926	33.4902	8.26523	7.58327
Solyc06g083140	0.159128	0.253707	0	0	0	0	0	0.0621069	0.0836984	0	0.289049	0
Solyc06g083150	9.56543	15.2247	18.6306	9.27956	15.4318	13.422	12.4962	16.5033	13.1071	27.8099	26.6123	32.7392
Solyc06g083160	0.29877	0.238174	0.41965	0	0	0.166157	0.419112	0.466436	0.157148	0.0848607	0	0
Solyc06g083170	4.27458	3.02899	4.28523	0.396388	4.81456	2.42386	3.76241	6.28086	5.81927	2.9996	3.55243	1.18116
Solyc06g083180	138.897	165.074	142.986	69.4991	67.7078	71.325	109.421	148.31	163.704	71.0052	57.3306	62.1988
Solyc06g083190	69.7321	82.4935	73.5093	74.9476	62.9222	61.3452	97.7791	90.2118	82.3702	126.597	107.6	108.96
Solyc06g083200	5.72106	8.59934	6.03898	1.94346	5.39808	6.17055	8.17135	9.65338	7.90289	5.4494	7.83778	11.4665
Solyc06g083210	21.9965	21.7648	31.517	63.3403	52.9314	49.885	25.1503	30.1127	23.5465	64.518	69.5041	70.6576
Solyc06g083220	8.71211	10.6621	12.0127	11.4177	9.31684	11.3117	15.0745	15.3894	10.6254	21.3736	22.3612	15.0656
Solyc06g083230	16.5334	15.4065	12.8866	39.9077	37.1453	34.8306	18.5543	15.4672	13.4382	38.3646	34.6808	43.6722
Solyc06g083240	0	0	0	0	0	0	0	0	0	0	0	0
Solyc06g083250	19.0353	16.7141	29.1083	8.69797	8.08636	9.84982	16.811	16.7324	15.4972	13.4462	13.029	8.86406
Solyc06g083260	36.7559	36.6966	36.6173	66.459	46.21	46.3685	32.6168	34.1914	32.8599	97.5281	90.0874	100.551
Solyc06g083270	67.4684	56.6318	57.6201	9.96155	10.4931	15.4539	63.6245	61.5808	93.9513	11.3709	23.2417	8.36301
Solyc06g083280	4.18966	4.53001	5.92535	0.455499	1.16338	1.9283	5.26923	8.68353	6.23113	4.51381	5.51094	5.70066
Solyc06g083290	0.636511	0	0.715229	0	0	0	0	0	1.33917	4.33897	1.92699	3.58799
Solyc06g083300	83.0558	89.6053	78.2271	55.1126	45.0582	55.0688	104.925	101.298	84.8563	69.7961	77.575	112.812
Solyc06g083310	96.0723	81.5661	80.365	28.6502	35.8603	47.5971	97.9151	77.5151	68.4657	38.5106	37.2255	38.8868
Solyc06g083320	0	0	0	0	0	0	0.524335	0	0	0	0	0
Solyc06g083330	1.39532	0.529676	1.2319	0	2.78225	1.55197	0.782934	0.933577	0.733912	1.58527	3.86215	2.35961
Solyc06g083340	34.5028	50.5405	53.1874	77.2813	38.3188	40.7751	32.0651	30.4676	50.4738	40.1798	46.3519	39.1414
Solyc06g083350	12.9373	14.596	17.4646	21.8102	12.8477	17.091	11.9915	16.0271	11.6588	17.5078	14.4369	19.2648
Solyc06g083360	132.302	135.995	168.241	200.269	163.447	169.684	104.359	106.079	145.936	168.128	186.587	188.932
Solyc06g083370	42.5357	37.941	45.0351	102.109	81.9282	95.3982	10.2475	10.7048	8.97716	4.67795	4.74483	1.72202
Solyc06g083380	69.8251	74.7314	67.8725	21.9219	25.1199	29.113	42.75	43.4091	50.833	21.5483	19.408	17.4783
Solyc06g083390	22.0467	24.5442	25.6538	29.7588	30.0659	31.7855	25.7968	31.442	24.4014	68.8523	70.2244	111.554
Solyc06g083400	0	0	0	0	0	0	0	0	0	0.480406	0	0
Solyc06g083410	14.5923	16.8709	17.6436	21.6138	16.8588	21.9256	18.6744	18.1851	19.1658	20.5054	19.1693	23.6668
Solyc06g150138	4.91786	7.40525	10.2462	9.58319	11.9906	8.66084	3.10442	5.35839	8.83793	15.8308	9.55344	17.7882
Solyc06g083420	19.6381	18.766	18.7753	18.9111	16.3461	24.2034	28.5684	23.2935	17.5457	30.6882	36.4742	42.5949
Solyc06g083430	31.7943	25.9186	28.46	9.62789	25.6752	22.552	23.8878	23.8193	18.1405	15.9184	15.0908	16.4795
Solyc06g083440	168.758	174.753	191.196	12.071	23.1668	27.4668	107.444	124.239	150.169	53.9683	53.2512	19.7009
Solyc06g083450	0.0656818	0.0698138	0.221415	0	0.141044	0.584449	0	0.102541	0.207285	0	0	0
Solyc06g083460	83.9821	94.6407	93.5386	46.9647	53.0501	58.3912	75.3627	78.0102	71.3267	41.5931	46.1755	44.5528
Solyc06g083470	3.98511	6.35371	4.8278	0	0.267423	0.277033	1.11805	2.28446	3.34066	0	0.829444	0
Solyc06g083480	89.9663	74.0943	93.2501	19.0533	20.8362	31.5254	57.5021	57.4706	49.5144	60.9221	70.9133	44.4285
Solyc06g083500	2.54297	2.91411	2.54493	2.96486	7.55116	9.98806	0.535088	1.17861	0.585182	2.48287	3.22382	1.79183
Solyc06g083505	11.4356	15.9424	18.3436	21.1627	23.3109	24.4251	9.76451	16.5594	21.4445	26.2671	24.0838	21.2071
Solyc06g083520	9.77778	9.51419	7.91194	3.74491	3.88713	4.94632	13.1803	9.67965	9.92603	13.7322	14.9475	18.126
Solyc06g083530	77.2466	99.0797	100.182	53.534	61.2016	64.4244	80.7959	82.1863	85.5316	46.249	52.5076	46.6256
Solyc06g083540	22.5263	25.6214	21.5597	23.2913	17.2107	21.0033	22.5542	27.7266	24.3995	20.6951	22.6465	28.4764
Solyc06g083550	48.4353	31.8014	37.4254	22.426	19.8199	25.5553	75.8319	60.9868	40.6787	92.4206	102.747	69.3709
Solyc06g083560	0.306699	0.260794	0.48248	2.38522	1.05376	1.2963	0.619536	1.19703	0.903382	1.81194	2.6741	1.79801
Solyc06g083570	7.70298	9.82508	10.7989	29.5293	19.1406	22.7659	9.22083	10.4796	8.56632	15.6696	14.925	21.2559
Solyc06g083580	393.984	345.417	386.413	476.94	470.612	530.58	249.355	262.155	207.584	89.9143	92.9746	42.5348
Solyc06g083590	0	0	0	0	0	0	0	0	0	0	0	0
Solyc06g083600	0	0	0	0	0	0	0	0	0	0	0	0
Solyc06g083610	0	0	0	0	0	0	0	0	0	0	0	0.121359
Solyc06g083620	233.359	222.488	196.132	157.679	152.783	167.8	214.131	217.715	183.574	169.426	154.393	147.03
Solyc06g083630	36.2252	41.8523	45.4044	21.2902	24.0832	26.2172	30.7793	42.5217	36.6222	29.9265	32.0294	30.6148
Solyc06g083640	17.0566	19.8019	21.0181	14.75	16.4902	17.2772	21.4395	21.1312	18.8099	24.6275	26.7639	24.3536
Solyc06g083650	111.865	99.9897	121.304	3.00807	3.89265	10.8242	37.3136	38.5032	20.1734	67.9099	49.3915	13.8755
Solyc06g083660	132.335	104.392	106.26	24.6502	28.6811	36.9586	95.9081	88.6961	69.0085	52.5136	44.4536	17.0201
Solyc06g083670	6.27019	7.81985	7.8285	10.5728	10.5023	10.6627	7.1617	6.48245	5.51135	11.9046	13.9712	11.8759
Solyc06g083680	97.7582	120.517	115.495	290.312	178.731	170.655	57.8938	76.7384	84.5835	85.374	86.0531	124.819
Solyc06g083690	72.0926	92.3937	97.2251	38.8311	46.1991	43.4747	41.9894	60.9167	56.4399	20.6475	30.5031	17.2497
Solyc06g083700	0	0.111236	0.235191	0	0	0.174603	0.998278	0.204228	0.330273	0.297249	0.0633657	0
Solyc06g083705	0	0.45031	0.71408	0	0	0	0.950885	0.165352	0.445674	0.240666	0	0.716445
Solyc06g083710	1.14663	1.10796	1.20058	0	0.36374	0.608695	1.54998	1.76975	3.89277	2.16133	2.93485	2.64416
Solyc06g083720	0.227561	0.120938	0.255704	0	0	0.0949162	0	0.133224	0.0897698	0	0	0
Solyc06g083730	33.7456	35.5895	30.7144	17.3779	15.4994	20.3102	35.4298	39.0733	34.1186	28.499	25.5633	25.9549
Solyc06g083750	16.426	13.0636	13.2213	19.3444	15.5726	14.1238	18.2377	16.7778	13.2354	15.0886	16.7878	14.2501
Solyc06g083740	5.90511	4.90358	3.11035	0.193938	3.96266	2.05253	4.55599	7.49041	3.49423	7.1283	4.91626	5.61717
Solyc06g083760	25.1927	24.6799	22.3636	10.8995	9.39957	9.34038	28.8846	24.516	24.1387	27.382	24.0756	24.8992
Solyc06g083770	15.2948	14.3043	14.8821	11.674	10.8715	12.165	8.82189	9.13769	9.43805	9.90196	9.72643	9.92213
Solyc06g083780	136.31	149.632	137.146	98.7536	84.8433	87.6055	99.5711	131.143	146.285	93.5834	73.9528	75.724
Solyc06g083790	91.888	94.2642	97.5744	84.1218	81.8504	92.715	76.658	84.4432	83.7088	63.4915	62.4243	49.3068
Solyc06g083800	7.5225	8.72261	5.80598	3.27413	3.34495	3.38064	5.62799	10.0239	5.67527	11.2228	5.98101	10.0228
Solyc06g083810	55.7179	68.8364	69.6976	68.0037	34.5875	42.9716	47.4288	50.6837	52.3878	30.8903	24.8797	22.9109
Solyc06g083820	112.292	147.817	126.561	41.5415	42.4401	40.2778	102.073	113.598	159.887	47.1296	47.7635	45.042
Solyc06g083830	13.995	19.7129	20.6481	23.7064	24.6468	22.2104	18.0359	24.1136	18.9713	22.5253	24.2501	22.1916
Solyc06g083850	5.97961	3.28747	4.05465	1.62525	5.31331	8.82973	2.42967	1.77049	5.74808	6.44225	6.99145	5.23038
Solyc06g083860	4.22	3.98709	3.35884	0.431184	3.20944	3.12919	7.16949	6.03918	7.02888	4.12858	5.25225	3.23781
Solyc06g083870	35.6764	34.6713	34.3513	23.3141	31.4142	31.2079	47.9943	37.319	41.083	48.7707	48.3006	56.3171
Solyc06g083880	11.944	11.902	7.86398	4.90339	2.40454	1.76442	10.8907	7.93948	8.54008	3.81657	1.58199	1.2624
Solyc06g083890	8.87438	10.6747	10.8946	7.83301	10.4778	8.36027	10.1009	12.2275	9.83388	15.1058	14.4181	11.7496
Solyc06g083900	24.6357	22.1698	17.6885	2.06798	2.0282	1.13809	66.9533	55.971	73.0282	2.05673	17.0611	0.177471
Solyc06g083910	0.0554069	0.0588925	0.249037	0	0	0	0.248718	0	0.582862	0	0.268385	0.0624655
Solyc06g083920	6.77982	7.86445	8.27925	3.70906	5.05239	5.50942	9.93626	10.2221	8.01145	7.80831	12.1841	10.7498
Solyc06g083930	0	0.592413	0	0	0	0.123985	2.12662	0.522077	0.938102	0.50658	1.0799	0.125671
Solyc06g083940	0	0	0	0	0	0	0	0	0	0	0	0
Solyc06g083950	0	0	0	0	0	0	0	0	0	0	0	0
Solyc06g083960	0	0	0	0	0	0	0	0	0	0.0656554	0.0699802	0.0651504
Solyc06g083970	0	0	0	0	0	0	0	0	0	0	0	0
Solyc06g083980	39.3711	35.2069	29.5279	27.1826	25.3042	25.0894	44.5959	37.5822	35.1827	47.1318	51.3491	57.3869
Solyc06g083990	15.6916	18.1491	16.9036	13.0385	9.18978	10.5778	8.78056	8.46953	10.5045	7.85797	9.1608	7.35892
Solyc06g084000	42.686	40.8772	42.7599	36.4313	31.2108	34.9605	46.7522	45.7458	42.157	61.2482	61.8943	73.7107
Solyc06g160980	0	0	0	0	0	0	0	0	0	0	0	0
Solyc06g084020	350.982	338.144	335.063	241.432	264.668	253.56	284.138	329.841	339.661	299.189	299.219	423.275
Solyc06g084030	1.17044	1.30331	1.94147	0	1.01732	1.42583	1.12586	2.43636	1.75894	0.75987	0.337468	0.377013
Solyc06g084035	0	0	0	0	0	0	0	0	0	0	0	0
Solyc06g160970	0	0	0	0	0	0	0	0	0	0	0	0
Solyc06g084040	3.3	2.67092	2.68753	3.14998	1.33275	1.14493	3.73734	2.78865	5.1913	3.02691	2.74968	2.32098
Solyc06g150139	0	0	0	0	0	0	0	0	0	0	0	0
Solyc06g084050	33.6784	53.0785	41.6398	15.8665	15.0762	13.2694	38.3874	48.4577	67.8585	30.3467	29.1495	49.8714
Solyc06g084060	14.3705	13.3577	13.2981	15.1916	17.2144	19.8702	10.6881	9.45789	10.1967	6.05052	5.32305	5.17804
Solyc06g084070	1.45188	2.60417	3.77269	10.2995	10.6198	5.95488	5.19352	2.97497	7.06387	7.21667	9.23045	9.71872
Solyc06g084080	3.49169	4.31728	3.00269	1.87225	2.06577	2.81371	4.03843	3.6712	5.24733	2.14543	3.58114	1.92809
Solyc06g084090	21.4356	32.5053	18.8679	2.25279	5.60037	6.11952	30.3102	32.0706	34.3505	4.54603	2.5958	2.17498
Solyc06g084110	3.65994	0.353652	2.61709	9.09158	4.28688	3.70077	1.86695	0	0.350011	3.78016	7.25249	5.62663
Solyc06g084120	11.3759	12.3602	15.4529	10.6803	7.11135	7.59184	12.5394	10.9716	11.7543	7.29516	6.61241	6.09904
Solyc06g084130	0.772947	2.52791	1.2694	0.499898	1.02142	1.85172	0.93415	3.01678	1.56368	2.70206	1.22402	2.07799
Solyc06g084140	5.42631	6.3084	5.77983	8.19781	8.79996	7.04147	7.29481	7.6111	8.68137	7.41729	9.27486	10.2597
Solyc06g084150	10.4759	8.87172	8.03905	7.11603	5.7611	8.05223	11.0873	9.60678	6.58528	9.86996	8.81832	7.24951
Solyc06g084160	54.7233	54.5674	49.7042	41.3549	47.9104	48.1506	46.7754	54.7171	47.7	50.1924	48.9284	62.4456
Solyc06g084170	0.841006	1.6885	2.20504	13.5525	10.8358	9.25035	6.60663	7.22132	6.19297	21.7641	18.7845	18.2255
Solyc06g084180	0	0	0.158514	0	0	0	0.158311	0	0	4.16708	13.4955	5.40734
Solyc06g084190	1.39181	0.739682	1.82459	10.2391	3.98498	4.5152	1.56193	1.72019	0.976088	0.658866	1.12363	0.392279
Solyc06g084200	50.1655	51.2466	46.1704	28.4123	39.1916	49.6101	69.8788	55.31	48.3576	67.9723	86.1596	83.4041
Solyc06g084210	46.3623	48.5821	51.3216	36.3404	36.2782	48.6694	55.972	56.9751	48.3471	42.5897	45.7616	39.0783
Solyc06g084220	9.77654	10.8712	7.43643	13.5943	6.62117	9.20123	4.55741	11.5059	8.54412	13.6707	6.73919	10.5133
Solyc06g084230	117.817	142.396	133.534	65.305	42.6226	46.6125	103.695	115.39	152.465	57.8496	54.4545	62.0047
Solyc06g084240	0.0543779	0.115598	0.122206	0.400042	0	0	0.671271	0.573035	0.686444	0.0617806	0.19755	0.33718
Solyc06g084250	2.46152	3.99489	3.24181	1.30739	0.596787	1.11871	6.89115	4.628	7.96322	3.87918	4.10266	4.44614
Solyc06g084260	69.6078	71.82	63.5229	26.7015	25.6242	33.0706	42.6849	46.4956	48.59	19.2061	24.144	17.9933
Solyc06g084270	13.2284	17.8154	20.9875	24.8428	21.7486	20.6492	15.8575	19.7132	18.225	41.8854	42.8241	48.215
Solyc06g084280	0	0	0	0	0	0	0.770118	0	0.14438	4.52202	4.81989	4.3325
Solyc06g084290	7.80786	9.66987	5.67926	11.4294	13.3608	14.8101	15.5686	13.1418	11.3304	14.6526	17.8972	19.2949
Solyc06g084300	5.4899	7.65879	5.39775	10.0969	11.0521	7.2512	6.16094	7.76725	5.05329	8.18641	6.23261	13.9259
Solyc06g084310	57.9017	68.4989	58.3146	38.5272	24.4439	26.9174	45.5658	50.9348	57.7047	32.892	40.2686	37.6915
Solyc06g084320	3.47562	3.77823	4.08298	0	0.508874	1.23004	8.15549	6.35099	7.31247	11.6668	13.2006	10.5975
Solyc06g084325	0	0	0	0	0.264919	0	0	0	0	0.280327	0	0
Solyc06g084330	0.163066	0.144437	0	1.05682	0.0583609	0.0604581	0.121999	0.275792	0.0571801	0.370531	0.296203	0
Solyc06g084340	0	0	0	0	0.169421	0	0.177081	0.554277	0	0.0896373	0	0
Solyc06g084350	33.4648	34.9686	25.614	19.1142	21.1766	20.4991	26.579	26.0593	34.3535	20.847	19.1857	23.8762
Solyc06g084360	43.5049	53.6099	51.7324	53.8613	46.6081	47.6449	39.5946	54.2981	48.23	55.1849	67.2145	73.3013
Solyc06g084370	2.82813	2.65239	2.80402	29.0231	38.5819	29.2361	2.61373	1.03888	1.57505	37.4236	15.1094	11.6284
Solyc06g084380	3.23005	4.79146	3.74917	1.23103	2.36286	1.97401	6.97089	5.18124	5.3769	1.69374	1.76233	2.92124
Solyc06g084390	22.4268	21.8944	25.9537	11.5286	14.7225	13.8959	21.9537	28.1622	20.8356	25.1337	18.8927	17.5888
Solyc06g084400	63.0497	55.0735	52.2271	12.6578	12.7581	18.9707	36.6482	36.7859	38.3501	24.7042	31.911	18.4995
Solyc06g084410	30.6936	37.0009	49.463	53.1857	48.5489	49.2943	31.0848	36.5816	37.3287	57.4962	55.3909	56.0412
Solyc06g084420	59.8154	49.2949	44.4403	10.7356	11.8476	10.9974	28.0767	25.627	21.7216	11.1092	9.32721	8.92982
Solyc06g084430	19.7637	24.0705	15.8462	3.67815	3.75772	2.97681	16.9811	14.5435	34.218	7.25082	5.98331	12.8815
Solyc06g084440	41.7246	41.43	35.9465	30.6064	40.4625	43.5339	48.2299	40.6415	34.4174	46.1657	42.3588	40.3461
Solyc06g084450	6.60213	4.64465	3.68263	0.748765	0	0.42264	5.75673	4.56036	8.84391	0.107927	0.977806	0.160645
Solyc06g084460	58.628	74.941	81.2039	45.1049	47.2669	43.1664	69.514	72.3663	68.5032	34.5207	45.2407	29.7397
Solyc06g084470	14.1856	17.0373	11.7974	13.4766	11.875	13.2823	14.7503	8.63332	16.5246	11.7461	14.4609	10.7522
Solyc06g084480	4.50882	6.94463	8.06877	4.49726	6.05134	6.10627	6.86371	7.00651	7.79541	7.32819	8.94842	10.943
Solyc06g084500	19.2147	26.4123	26.1365	14.8796	24.431	16.6316	17.5911	15.5063	26.2163	22.3228	21.7813	22.5583
Solyc06g084510	26.2534	31.2953	35.0143	37.5833	46.3653	39.0256	20.3759	31.3623	26.4562	46.1349	46.1283	73.4416
Solyc06g084520	50.2259	53.1725	53.0593	61.6951	54.0346	56.6897	58.6367	57.9484	55.1129	76.9649	70.1177	79.4458
Solyc06g084530	22.4714	24.0551	23.9026	20.2211	15.8159	20.7604	33.8874	30.1506	26.2134	40.2856	45.1665	53.95
Solyc06g084540	24.4714	36.3994	33.8693	18.0343	22.8302	22.4888	14.4848	26.2073	26.4495	29.5829	21.7739	21.8693
Solyc06g084550	14.8087	21.7812	28.0634	16.7411	25.0103	25.909	11.0493	17.683	13.5573	20.5534	23.9429	30.5027
Solyc06g084570	10.5665	13.466	16.0532	12.918	17.5387	17.0896	12.0395	14.1817	14.7452	12.7399	15.0807	16.4102
Solyc06g084580	1.86341	0.792255	0.708693	0.692961	0.277024	0.573958	0.965161	0.827984	1.14599	0.0325706	0.034716	0.420161
Solyc06g084590	20.518	25.1959	30.9478	24.2975	29.0126	33.3826	29.3025	30.7126	28.1861	54.2328	58.8684	66.0598
Solyc06g084600	2.40653	2.55792	2.02812	26.2401	13.5653	22.4175	3.71344	3.0526	5.37963	32.8097	50.635	29.5051
Solyc06g084610	13.6866	19.0023	17.8811	11.0117	7.10147	11.5084	10.2152	15.8465	19.6333	19.7162	20.8563	24.8064
Solyc06g084620	1.9822	1.69378	1.52857	7.22994	6.00921	5.70639	1.22128	2.03271	1.92166	27.0245	70.8819	32.9073
Solyc06g084625	5.52725	6.74827	6.46261	3.92493	2.24551	1.74465	3.77201	5.1891	4.243	4.15818	4.52253	6.56822
Solyc07g005000	19.3148	20.6588	24.6209	25.4247	26.4957	28.7163	20.5047	23.8277	22.82	34.0465	39.9034	42.5659
Solyc07g005010	16.2007	13.598	13.5245	9.69637	10.6763	11.3481	17.3982	11.9306	12.3679	10.1879	9.12156	13.2547
Solyc07g005020	18.9268	19.2307	15.3501	7.83595	7.58558	9.511	26.7405	23.2804	28.796	4.14666	5.58789	3.52694
Solyc07g005030	21.7618	21.2251	22.0912	14.5281	8.92134	15.1006	25.1294	19.5158	16.1029	14.6098	15.5722	14.818
Solyc07g005033	0	0.0436282	0.299795	0	0.242389	0.0456544	0	0	0.129537	2.05189	6.95878	4.37299
Solyc07g005037	0	0	0	0	0	0	0.0360114	0	0	0.692692	0.971474	0.506479
Solyc07g005050	137.123	159.48	141.688	68.296	65.8259	73.4963	97.5715	136.046	158.674	97.0868	88.5614	76.0638
Solyc07g005060	16.226	16.5155	14.8826	14.4015	17.2986	11.9893	14.7991	17.3205	14.4154	19.2166	20.5519	18.7456
Solyc07g005080	0	0	0	0	0	0	0	0	0	0	0	0
Solyc07g005090	0	0.0616944	0.0652214	0	0.249281	0.129119	0.390826	0.22654	0.183178	5.67124	5.06077	0.850686
Solyc07g005100	6.62716	5.89614	7.17095	14.2393	13.4404	19.3289	10.0265	3.75529	3.04682	13.6644	6.83637	7.13936
Solyc07g005110	0	0	0.0632433	0	0	0.313008	0.0315811	0.197702	0.0592074	0.927197	1.12459	0
Solyc07g005120	10.4747	15.4288	15.4147	16.8759	15.0715	16.6777	12.6501	19.0922	18.0667	17.3375	20.7975	22.3594
Solyc07g005130	24.6428	16.5347	15.4268	51.33	29.4811	34.2208	19.7852	18.2337	23.222	85.5637	76.6079	71.4877
Solyc07g005140	53.0939	55.508	51.8819	47.114	44.2147	56.7242	56.8621	58.4821	39.4067	39.1356	35.2982	34.03
Solyc07g150100	0	0	0	0	0	0.15394	0	0	0	0	0.837998	0.156032
Solyc07g005150	0	0	0	0	0	0.0235763	0.0237874	0	0	0.0722463	0	0
Solyc07g005160	0	0	0	0	0	0	0	0	0.435863	0	0	0
Solyc07g005170	0.467937	0.355267	0.262904	0.175636	0.0717742	0.33459	0.600153	0.678355	0.316449	0.341768	0.688086	0.113046
Solyc07g005180	50.6873	51.8575	53.8373	29.0146	25.6428	25.9957	40.8179	49.7142	46.7906	30.9512	33.4322	28.2429
Solyc07g005190	4.65738	3.51439	3.75524	1.86821	3.7409	1.66085	3.47114	2.91397	1.9822	1.89844	2.15266	0.561144
Solyc07g005200	68.435	63.3543	58.4899	99.8852	85.5788	86.3278	52.0909	56.957	54.3907	79.2694	77.5262	66.2811
Solyc07g005205	0	0	0	0	0	0	0	0	0	0	0	0
Solyc07g005210	20.9527	23.2955	28.455	21.1423	23.8769	18.3724	40.4639	39.183	41.1757	245.353	156.364	127.964
Solyc07g005220	9.01913	7.50248	18.5066	0	0.842065	3.4893	10.5616	16.8354	9.0753	13.8111	24.2182	7.51556
Solyc07g005230	12.5001	15.86	14.2358	4.49737	5.0783	8.1417	23.8855	16.4822	18.0067	15.4172	18.5466	20.2501
Solyc07g005235	15.3717	13.6156	16.2446	0	5.30501	8.95587	27.9296	20.1413	23.8708	13.9299	20.8308	12.1723
Solyc07g005240	6.0505	9.05436	12.6135	9.4964	8.9325	9.56342	5.98598	8.70023	8.24927	9.72335	8.19466	14.4953
Solyc07g005250	0	0	0	0	0.449101	0	0.234703	0	0	0.47522	0.506523	1.41469
Solyc07g005260	8.47564	13.9227	8.22514	4.45377	2.48188	3.42808	12.5381	12.0291	8.91608	3.93933	5.59842	6.0807
Solyc07g005270	5.13075	7.19865	7.37956	1.29413	3.08495	3.19581	9.21262	7.20905	5.18148	4.89654	11.1838	7.40401
Solyc07g005280	4.31992	4.73517	4.24741	3.12129	1.30451	0.750771	6.96893	5.47966	4.26039	9.04915	6.21218	4.10928
Solyc07g005300	20.3023	22.9007	22.8131	56.1725	28.9162	47.0068	7.43963	19.7289	15.2552	50.8396	34.1187	59.3237
Solyc07g005305	8.54804	3.91629	5.63063	2.47824	2.84833	2.29497	6.28499	9.31854	5.11628	9.54427	10.3514	7.97546
Solyc07g005310	0.631931	3.35843	1.77521	0	1.69625	1.05432	4.78692	2.46641	3.65624	2.69234	2.29575	3.74029
Solyc07g005320	24.8122	21.4308	18.8601	18.0573	21.7477	22.6766	29.5398	25.9966	19.1198	32.8105	34.2018	40.7276
Solyc07g005330	72.3696	67.2966	60.6185	28.3887	38.6426	40.5067	90.9857	87.4066	74.9037	76.9667	63.5866	49.821
Solyc07g005340	85.1074	78.0208	58.3693	50.9018	71.0327	67.5719	92.6956	80.2258	61.8561	100.873	90.4414	124.414
Solyc07g005343	0	0	0	0.565191	0	0	0	0	0	0	0.0814056	0
Solyc07g005347	0	0	0.210901	0	0.20152	0.417523	0	0	0	0	0	0.2116
Solyc07g005360	12.659	10.6255	8.76935	17.4461	18.9725	18.9575	14.7335	15.3825	12.7951	15.3016	11.7896	12.8592
Solyc07g005370	0	0	0.199801	0.840921	1.71822	1.38442	0.0997723	0.277595	0.561152	0.404033	0.538309	1.30301
Solyc07g005380	0	0	0	0.781223	0	0.10335	0	0	0.0977465	0.633403	1.46277	0
Solyc07g005390	36.9194	49.9321	35.1532	260	273.845	277.136	165.956	192.462	191.665	171.6	150.772	157.745
Solyc07g005400	2.38341	3.6021	4.01725	9.08011	6.03773	7.04172	4.68078	6.7442	3.99595	7.7005	8.9744	9.32067
Solyc07g005410	2.13533	1.0928	0.533202	0	0.0849141	1.75931	3.0176	2.5311	1.9967	7.45776	6.12936	2.94233
Solyc07g005420	1.17641	3.75124	3.52506	0	6.31549	2.61697	3.08047	1.83659	1.65005	13.3656	5.69839	15.4732
Solyc07g005430	36.5386	36.1254	41.467	85.5154	64.0808	74.5928	33.0288	33.5718	30.5774	49.1735	44.9093	47.5625
Solyc07g005440	81.4831	54.5357	64.6786	227.256	207.374	215.745	76.9465	58.0392	63.432	132.729	127.894	100.485
Solyc07g005450	6.58476	9.55314	9.92394	8.19941	9.65004	8.92077	9.4209	9.42743	7.74767	12.3386	12.0176	15.2343
Solyc07g005460	4.31195	5.13457	4.26234	0.885892	3.51579	3.82243	6.54903	4.88432	4.3996	7.47735	8.63732	9.57634
Solyc07g005470	17.3872	13.9714	20.8537	0.519748	2.57111	2.08448	17.7891	11.8656	15.58	6.12144	5.89426	1.05641
Solyc07g005475	6.00415	5.14094	7.30892	1.22696	8.9536	5.75072	3.55619	8.20189	3.68442	7.57946	8.68463	10.1536
Solyc07g005480	13.2252	13.1113	13.1664	15.0422	25.3738	25.7082	15.1469	16.2475	12.9763	26.1754	26.5226	32.1611
Solyc07g005490	3.67851	1.77724	0.751536	1.93298	3.94958	7.99705	3.9405	1.95779	1.58305	5.31909	8.70668	8.85979
Solyc07g005500	4.96592	6.83524	5.78079	12.6532	6.98129	11.9211	11.8675	10.2905	6.35146	9.7415	11.0754	13.7749
Solyc07g005510	104.8	104.908	108.34	271.105	264.015	242.229	105.485	116.63	97.9482	106.637	123.773	145.623
Solyc07g005520	6.06125	5.59763	5.69433	0.835425	2.56049	4.19979	6.69062	6.51533	6.11491	6.71705	6.25705	8.00967
Solyc07g005530	302.537	220.375	196.33	84.5309	77.4456	87.6247	326.737	265.732	226.924	151.888	154.685	152.336
Solyc07g005540	41.4308	38.9109	33.5828	12.8874	17.463	19.0892	55.4197	42.1729	42.5313	17.546	16.7756	16.9482
Solyc07g005550	41.5399	53.6679	53.4488	129.248	114.329	108.156	36.7687	44.026	40.1904	62.7493	66.1033	79.2185
Solyc07g005560	280.28	236.339	244.101	567.784	564.009	572.545	270.993	280.47	241.771	376.561	379.729	429.035
Solyc07g005570	16.949	13.5195	14.5317	15.0624	15.8456	16.9565	13.0788	13.0165	10.6274	25.3754	25.6467	32.9676
Solyc07g005580	20.546	18.1081	17.1715	11.7955	12.4431	17.0786	11.5697	9.07492	11.5376	9.22091	10.5809	9.68579
Solyc07g005590	27.9013	30.3196	26.7961	35.097	29.3649	32.3948	30.8541	31.0495	23.2185	32.163	30.6211	32.9975
Solyc07g005600	183.889	173.061	177.174	154.121	135.475	167.473	160.785	179.37	151.234	103.673	110.469	93.3918
Solyc07g005620	14.8988	15.6206	17.9941	31.8485	21.5465	20.2916	12.9664	15.8229	14.3935	19.1148	19.2693	17.2538
Solyc07g005630	0	0	0	0	0	0	0	0	0	0	0	0
Solyc07g005640	8.06964	8.35546	5.94086	18.2046	12.2495	9.13039	8.27531	10.6433	10.3185	15.9653	16.8485	18.1169
Solyc07g005650	8.31585	5.3187	7.11946	11.4258	9.54708	12.4528	6.94873	8.93607	6.43792	13.0062	11.6397	12.0539
Solyc07g005655	0	0	0	0	0	0	0	0	0	0	0	0
Solyc07g005660	7.92949	8.08779	4.54508	20.4972	18.6186	20.6685	10.0223	8.72185	5.18187	14.7419	17.1194	15.4864
Solyc07g005670	0	0	0	0	0	0	0	0	0	0	0	0
Solyc07g005680	4.10706	3.30714	3.86913	1.26438	0.489967	0.784433	2.65371	3.49739	5.32423	0.801261	0.301426	0.420934
Solyc07g005690	33.977	30.8811	35.7557	60.7257	57.5392	58.3849	23.837	21.8213	22.2589	69.6694	65.4382	62.9862
Solyc07g005700	28.6575	23.7307	20.4068	5.81343	9.66011	10.8597	25.2795	22.9941	23.4513	14.1971	11.2181	10.7068
Solyc07g005710	21.2401	26.2472	24.6431	35.0263	25.5864	19.5913	21.9953	20.2193	24.3421	34.3336	32.3083	31.2466
Solyc07g005715	0	0	0	0	0	0	0	0	0	0	0	0
Solyc07g005720	29.415	57.7763	48.2846	52.568	55.4515	52.921	22.5141	33.3307	36.7901	34.4975	41.5302	54.099
Solyc07g005730	367.056	304.312	328.077	336.873	324.132	290.737	225.106	221.549	201.076	261.697	259.634	239.985
Solyc07g005740	9.43757	5.82303	4.7592	1.35472	1.77946	2.50908	5.3214	3.59361	3.43848	3.13825	2.06273	1.71276
Solyc07g005750	9.80016	11.0532	10.3392	10.3568	7.42409	9.14427	13.4421	7.56493	8.36209	12.6189	11.2743	13.5039
Solyc07g005760	108.224	103.129	115.933	249.249	228.823	249.869	98.8215	112.563	90.555	272.444	241.017	282.355
Solyc07g005770	5.1767	6.05511	5.71067	2.93141	3.57855	4.44332	5.38502	5.2956	6.76362	5.10261	4.43685	4.55702
Solyc07g005775	76.3563	73.8371	79.8322	173.316	131.142	126.595	49.4486	45.1505	50.8821	151.977	117.494	109.546
Solyc07g005780	0	0	0	0	0	0	0.109285	0	0	0.331917	0	0
Solyc07g005790	18.1912	12.2349	12.6457	9.12703	7.28301	9.14512	13.8405	12.9163	10.5413	10.8593	9.76994	9.03771
Solyc07g005800	2.84451	1.20938	1.53422	1.6741	1.34381	2.65765	2.29838	3.73028	2.27417	3.87809	5.78696	6.2855
Solyc07g005810	99.8178	104.65	94.7111	57.1848	52.9263	66.5073	103.415	103.638	94.6291	87.1512	79.9105	87.0752
Solyc07g005820	0	0	0	0	0	0	0	0	0	0	0	0.0335463
Solyc07g005830	39.9394	51.0434	55.861	38.9764	37.7207	35.3155	32.4895	37.6096	40.4587	37.6337	40.5605	41.6921
Solyc07g005840	30.0738	28.0511	35.5193	6.35438	5.58255	7.82041	20.8643	20.7697	13.9433	11.7026	10.1838	5.9728
Solyc07g005850	1.33089	0.85466	1.43317	0.84505	0.44655	0.647635	1.7736	1.55832	1.05003	0.787533	1.00729	0.750217
Solyc07g005860	25.0707	27.411	27.4291	14.4266	16.9588	19.6444	17.4354	20.534	13.6248	15.4001	15.093	10.3928
Solyc07g005870	5.4014	5.3864	4.80779	1.94536	3.64908	3.7127	4.18865	4.64266	4.50098	3.37864	4.74035	6.15793
Solyc07g005880	26.7386	28.3808	24.2179	52.2922	50.1953	54.6325	33.0224	27.2964	30.2234	29.9517	31.6288	36.4367
Solyc07g005890	5.92076	7.62278	8.02732	7.8292	5.67062	6.89468	7.11238	7.78963	7.10568	10.1059	8.2807	11.6578
Solyc07g005900	9.91233	15.3986	16.9643	0	1.71922	3.22275	8.55686	8.6898	13.1546	4.15818	2.58538	2.23502
Solyc07g005910	1.33764	0.904776	1.33227	0.830702	0.881312	1.48782	1.22821	0.711923	1.05536	0.379935	0.220888	0.274191
Solyc07g005920	0	0	0	0	0	0	0	0	0	0	0	0
Solyc07g005930	3.50693	5.67914	4.18822	2.33488	1.4194	1.30703	6.42881	5.67562	7.12724	6.61275	4.75819	4.90589
Solyc07g005940	112.795	120.03	107.795	76.0629	97.9278	101.739	111.376	118.369	96.4986	71.7907	70.9972	66.9479
Solyc07g005945	6.02118	10.9176	8.3578	5.2113	4.18316	4.33348	5.9622	14.1003	10.4326	9.2553	14.1541	9.58341
Solyc07g005950	13.0667	9.99986	11.2099	3.51075	1.92754	3.31116	16.5765	10.1998	11.7137	6.32548	8.06305	7.91648
Solyc07g005960	206.772	163.647	171.703	27.4675	22.1016	26.7976	238.752	218.065	201.419	111.417	107.599	47.9353
Solyc07g005970	10.0771	9.0746	9.68774	12.8264	10.8948	12.8119	15.9423	13.0883	9.71734	23.0409	26.1857	27.6447
Solyc07g005975	0	0	0	0	0.30228	0	0	0	0	0	0	0.317399
Solyc07g005980	0.451844	0.576323	0.101545	0	0.873253	0.100515	0.405659	0.775953	0.285195	0.718697	0.437736	0.713169
Solyc07g005990	40.1723	51.0892	58.5308	46.3509	35.3502	42.5304	60.248	69.1414	65.6514	79.8021	90.0053	83.1356
Solyc07g006000	120.607	110.205	128.324	51.1996	81.4326	82.7755	73.665	82.6003	97.3393	66.2213	76.0424	59.649
Solyc07g006010	8.84088	10.3064	9.02629	4.24607	4.74618	4.44093	8.26793	9.60964	9.2503	6.85829	5.98619	5.25152
Solyc07g006020	2.97559	3.70691	3.45144	2.55557	2.5765	3.06055	1.36444	1.39863	2.22144	3.08985	5.26942	3.13823
Solyc07g006030	333.183	280.051	251.603	154.389	153.469	196.637	166.166	125.877	117.784	102.255	120.078	128.754
Solyc07g006040	11.3412	8.8637	16.3045	39.7887	45.8424	30.2376	3.55619	3.64528	5.08801	9.47433	10.3004	12.974
Solyc07g150101	0	0.0880795	0.18623	0	0	0	0	0	0.0871727	0	0.100349	0
Solyc07g006050	69.3401	71.4948	92.3924	4.08221	10.5295	22.9707	44.9285	29.0295	39.688	12.1905	14.903	6.15677
Solyc07g006060	58.1993	71.5073	84.1532	8.27095	14.2421	23.1544	23.148	29.8243	30.9123	12.1861	10.6062	7.2268
Solyc07g006070	48.8846	48.3918	40.2351	18.8892	33.7899	34.3818	44.657	42.4171	43.1852	24.3134	24.814	22.7072
Solyc07g006075	5.46388	11.2834	8.59547	0	0.502845	3.47276	6.65732	8.652	9.68918	4.61144	0.756184	1.93599
Solyc07g006090	0	0	0.184835	0	0.441532	0.0914797	0	0	0	0	0	0
Solyc07g006100	0.837443	0.323682	0.684372	0	0.163483	0.254036	0.569579	0.47542	0.347045	0.66313	1.04485	0.17166
Solyc07g006110	9.60278	10.2732	11.9465	12.1892	12.5533	13.6633	14.4154	14.3833	9.87221	12.1852	12.4971	15.1496
Solyc07g006120	11.9929	12.791	15.6452	20.9348	18.9622	23.0698	8.38871	11.3814	13.5234	25.6646	28.2504	26.8563
Solyc07g006130	10.3308	13.1653	9.90663	11.4256	12.4277	12.2125	12.5647	16.1704	10.64	39.2671	36.9413	37.0138
Solyc07g006140	9.34859	9.54209	9.59459	5.67507	5.90653	5.93109	21.4749	14.5949	9.72788	57.4774	53.3348	52.6597
Solyc07g006150	42.1862	54.3923	54.1635	22.246	37.161	33.3745	47.0927	48.1199	55.9419	44.9758	46.7692	35.9216
Solyc07g006160	28.5289	38.5494	46.0223	41.7345	39.5389	50.4429	33.4512	37.3461	39.5668	56.331	60.3592	57.2656
Solyc07g006170	0.319606	0.891745	0.493808	0	0	0.311053	0.89668	0.249482	0.840537	0.590063	0.532172	0.675605
Solyc07g006180	24.0067	22.5498	17.1264	38.2557	26.7948	27.1988	21.1143	27.5862	17.3843	38.5019	33.0603	31.1563
Solyc07g006190	10.1116	10.3569	11.7753	7.18121	7.66553	9.91772	8.2528	8.51495	10.0569	10.0957	10.3525	10.0871
Solyc07g006200	31.8244	34.8514	38.4693	22.044	20.8382	24.5368	31.8588	31.8992	34.6194	26.9806	33.5021	25.414
Solyc07g006210	0.404165	0	0	0	0	0	0	0	0.141722	0	0.81572	0
Solyc07g160470	0	0	0	0	0	0	0	0	0	0	0	0
Solyc07g006220	154.8	122.787	117.816	193.405	194.102	214.035	166.953	151.336	120.438	98.7421	134.523	127.505
Solyc07g006230	0.998164	2.29874	0.560805	20.456	21.7916	20.7243	0.37339	1.2986	0.175006	0.94504	0.402916	2.4382
Solyc07g006240	8.48303	9.52827	9.59975	17.5145	14.4051	17.131	6.07655	9.06387	9.17701	8.88597	10.3456	7.8002
Solyc07g006260	13.9815	17.8836	13.7401	9.46389	9.10884	9.59432	16.8606	19.312	16.2536	16.9079	14.2337	13.3047
Solyc07g006265	31.1296	41.456	41.5889	56.4919	60.6287	51.031	30.4662	30.5863	37.031	34.1336	35.6149	43.9712
Solyc07g006280	65.4704	59.4307	65.2606	106.665	99.5443	119.248	58.1183	55.4097	47.7339	94.9859	98.1268	294.415
Solyc07g006290	0	0	0.338948	0	0.582968	0.134204	0.135405	0.0470921	0	0	0	0
Solyc07g006300	389.82	329.767	437.098	204.904	232.978	268.149	319.271	252.126	261.777	152.691	167.917	97.2579
Solyc07g006310	28.0795	24.1063	40.4515	80.9643	70.3469	51.2526	16.5638	21.6377	21.586	33.9471	42.2864	16.2342
Solyc07g006320	5.93837	4.93121	8.54951	4.29067	4.28386	6.8115	2.34289	1.95558	1.31772	1.63399	1.06744	0.784558
Solyc07g006330	6.53704	7.25709	7.42711	4.31293	5.38105	5.08968	6.15415	7.45571	8.13748	5.77652	4.39787	3.1117
Solyc07g006340	15.9991	16.9431	22.5384	36.287	35.8088	33.4318	13.7961	19.8352	18.6869	17.5757	20.3005	19.9605
Solyc07g006350	12.8979	14.796	17.1736	18.2939	22.4613	23.5309	13.6507	16.6777	11.5274	23.2911	27.238	33.1902
Solyc07g006360	34.6321	35.0602	26.7831	3.31755	10.5118	12.2634	38.4032	31.1761	35.0843	23.3897	19.9444	14.2869
Solyc07g006370	198.448	133.513	116.513	69.3577	92.2773	87.0359	275.507	181.616	176.265	187.162	209.416	144.489
Solyc07g006380	50134.3	75461.2	88617.2	34327.5	39199.4	31167.4	74842	80764.7	102881	48749.2	42467.5	16950.3
Solyc07g160190	0	0	0	0	0	0	0.185291	0	0	0	0	0
Solyc07g006390	0	0.185247	0	0	0	0	0	0	0	0	0	0
Solyc07g006395	0	0	0	0	0	0	0	0	0	0	0	0
Solyc07g006400	36.2001	28.5751	39.1816	25.5963	29.2937	30.3463	34.5013	34.9064	35.4212	41.4306	36.1013	42.0121
Solyc07g006410	6.86238	5.83527	9.4075	6.41874	21.2937	14.5787	12.938	14.7846	11.8391	23.3118	29.2517	28.8576
Solyc07g160320	0	0	0.101965	0	0	0	0	0	0	0	0	0
Solyc07g006420	0	0	0.243507	5.69374	1.24094	1.44622	1.13491	0.338319	0.0759893	14.198	3.84891	0
Solyc07g160180	0	0	0	0	0	0	0	0	0	0	0	0
Solyc07g006430	0	0	0	0	0	0	0	0	0	0	0	0
Solyc07g006440	0	0	0	0	0	0	0	0	0	0	0	0
Solyc07g006450	0	0	0.056595	0	0	0	0	0	0	0	0	0
Solyc07g006460	0	0	0	0	0	0	0	0	0	0	0	0
Solyc07g006470	0.0446334	0	0	0	0	0	0	0.104521	0	0	0	0.100639
Solyc07g006480	4.95828	4.46457	5.21662	13.3095	7.08691	8.46565	13.4324	12.5973	7.00996	10.0466	9.17861	19.5114
Solyc07g160540	0	0	0	0	0	0	0	0	0	0	0	0.0611288
Solyc07g006490	51.221	59.9828	56.5491	123.837	115.849	95.0133	29.2435	33.0541	32.5524	30.9011	27.0198	26.073
Solyc07g006500	1.53604	1.90478	1.94175	22.6003	27.7162	21.1663	0.598537	1.14906	0.493734	142.859	96.6733	173.412
Solyc07g006510	19.6729	17.9347	18.1665	31.3841	24.6159	25.4163	24.7381	23.271	18.8114	31.0908	32.5585	38.0456
Solyc07g006520	27.4368	27.0242	26	22.7475	18.9845	23.4305	22.5797	22.2737	23.1542	17.9412	21.8179	14.3663
Solyc07g006530	32.3167	38.4645	45.1647	16.4157	18.2526	17.5232	36.8334	33.7137	39.3787	21.8384	26.742	20.2283
Solyc07g006540	16.1535	14.1352	12.0196	35.3585	32.5149	35.3313	18.493	18.646	13.1154	29.3969	26.979	30.3116
Solyc07g006550	2.47472	2.17689	1.43833	0	0.183247	0.569497	1.91532	3.13077	3.41125	1.45428	1.55008	0.962066
Solyc07g006560	940.638	591.9	346.553	50.4066	39.5958	38.3823	1608.1	969.176	1792.55	86.6485	168.672	8.48817
Solyc07g006570	414.382	301.398	176.056	22.1892	25.3952	18.2817	656.759	590.183	858.125	18.0666	95.474	9.03912
Solyc07g006580	23.3955	28.5777	25.8299	19.9824	27.5119	25.6505	24.7132	27.4226	24.5332	28.1415	24.9586	31.8187
Solyc07g006590	9.7321	10.8748	5.32765	466.817	338.127	248.414	3.08047	2.72706	2.10007	28.9182	44.4215	36.2917
Solyc07g006600	8.61856	6.52546	9.41911	16.0061	16.8594	13.2631	5.03475	5.3452	8.81803	13.8159	8.86416	13.8427
Solyc07g006605	0.28979	0.102673	0	0	0	0	0	0.150805	0.203232	0.219493	0.584879	0.217805
Solyc07g006610	0.128586	0.0911167	0.144488	0	0	0.0476742	0.240505	0.0334577	0.63125	0.146091	0	0.0483224
Solyc07g006620	2.46067	1.87244	3.51907	0.440805	0.240182	0.279914	2.0397	1.33145	1.52959	0.158844	0.609505	0.0630488
Solyc07g006630	13.9006	9.92039	15.9544	282.578	206.444	221.924	12.4797	14.1447	14.0485	23.7458	36.3718	38.9547
Solyc07g006640	58.0005	65.6197	60.7473	53.747	45.5028	45.0227	49.9227	54.9765	62.5149	37.8094	38.4906	41.1173
Solyc07g006650	68.7707	81.3064	83.4579	81.43	81.4874	78.6885	64.3139	72.4293	63.3292	95.2819	98.0135	119.836
Solyc07g006660	0	0	0	0	0	0	0	0	0	0	0	0
Solyc07g006670	1.14076	0.505218	0.32046	0	0.306205	0.105736	1.01349	0.408131	0.400013	0.162007	0.230238	0.107174
Solyc07g006680	25.4014	22.3621	23.2592	11.0044	6.29783	7.279	43.3034	31.2558	39.8781	15.4761	10.3317	2.51397
Solyc07g006690	10.2169	12.0663	11.8096	18.1653	21.7823	19.1029	12.9452	14.3497	11.5568	21.2601	19.645	29.6838
Solyc07g006700	7.13409	3.55448	3.50717	197.984	247.388	204.08	2.25171	1.13117	3.40062	0.379935	0.269974	0
Solyc07g006710	1.44789	1.41072	0.949055	0	1.16594	2.95248	2.5727	3.579	3.04625	0.822496	0	0
Solyc07g006720	0.0462632	0	0.0519847	0	0	0	0	0	0	0.210245	0.392164	0.156471
Solyc07g006730	5.07861	7.717	7.59553	1.05245	2.11202	1.35253	12.5226	10.2737	13.1306	2.92562	2.9451	1.77413
Solyc07g006740	0.0367627	0.117226	0.206546	0	0	0.0408902	0.33005	0	0.0386731	0.250604	0	0.165785
Solyc07g006745	0	0	0	0	0	0	0	0	0	0	0	0
Solyc07g006750	0	0	0	0	0	0	0	0	0	0	0	0
Solyc07g006760	14.9624	15.2899	16.1068	22.4182	21.2437	22.3094	20.9844	21.1054	14.4357	24.6982	23.2813	22.4595
Solyc07g006765	9.98164	8.13401	19.8151	10.4903	19.6482	22.9448	25.3905	13.2457	14.0005	20.0349	26.5925	10.8781
Solyc07g006770	0.654553	0.491104	0.237957	0.384419	0.372064	0.299782	0.929002	1.29238	0.708819	4.44009	3.14727	2.34404
Solyc07g006780	12.7539	12.4995	17.3827	16.4362	12.0536	12.4867	13.3604	15.7662	12.2433	25.8673	23.7541	30.0147
Solyc07g006790	70.8398	87.8401	76.4846	76.2307	70.3034	75.9485	69.7126	67.4677	69.7561	46.1406	51.68	54.3314
Solyc07g006800	0	0	0	0	0	0.0537998	0	0.0377566	0	0.0549539	0	0
Solyc07g006810	10.1051	14.5576	12.7516	3.14488	3.26234	3.94283	11.7794	12.8831	12.0831	8.97015	11.4286	13.6502
Solyc07g006820	16.632	15.7608	14.6718	20.439	16.5466	19.5515	23.2077	16.4088	14.7769	25.0699	24.3368	27.965
Solyc07g006830	119.76	115.03	115.685	135.348	104.156	124.099	118.569	110.4	94.5729	141.098	133.017	160.028
Solyc07g006840	0	0	0	0	0	0	0	0	0	0.206191	0	0
Solyc07g006850	0	0.408298	0.79134	4.91178	5.1555	4.9135	0	0	0	0	0	0.0721783
Solyc07g006860	0.958853	0.119903	0.633786	2.96386	6.11651	4.70518	0.379784	0.132084	0.296671	9.16365	3.48343	1.14459
Solyc07g006870	5.52057	5.93306	6.06547	6.63994	4.01745	2.79729	4.95629	4.16568	4.2588	3.62389	3.63975	2.00547
Solyc07g006855	21.46	23.9686	28.7837	146.276	222.587	159.584	35.6277	29.6741	28.2369	38.0041	37.29	35.3308
Solyc07g006880	0	0	0	0	0.431302	0	0	0	0	1.0649	0.972896	1.96246
Solyc07g006890	9.86655	8.8167	8.683	5.55171	6.74991	6.74968	15.9229	13.3929	7.66964	22.5186	15.1202	56.6018
Solyc07g006900	0	0	0	0.491782	0.179435	0.44612	0	0	0	0.303794	0	0
Solyc07g006910	21.3271	22.6687	25.5407	12.139	15.1034	17.8485	19.9527	21.1237	22.2618	15.888	14.5368	15.3938
Solyc07g006920	8.5028	10.025	10.0361	4.39295	4.98663	5.84136	11.3463	8.75667	10.8238	7.10318	6.10012	5.11523
Solyc07g006930	0.170892	0	0	0	0	0	0	0	0.0449431	0	0	0
Solyc07g006935	0	0	0	0	0	0	0	0	0	0	0	0
Solyc07g006940	0	0	0	0	0	0	0	0	0	0	0	0
Solyc07g006950	28.0073	32.7649	27.2155	75.53	71.3954	63.2832	26.3899	19.5936	26.4053	94.0593	79.5641	106.045
Solyc07g006960	50.3549	47.4216	42.73	28.8597	25.9123	24.0865	36.9657	38.8994	40.0032	23.047	17.0613	21.7667
Solyc07g006970	2.99293	4.75353	4.832	3.6516	3.50897	5.66305	5.86818	5.71981	4.95792	10.631	5.95727	14.4665
Solyc07g006980	0.187689	0.199496	1.05451	0	0	0	1.05315	0.293017	0	0	0	0
Solyc07g006990	0.416144	0.646473	0.43164	0	0.13748	0.106815	0.251467	0.699654	0.606142	0.727378	0.348881	0.216535
Solyc07g007000	0.271106	0.576323	0.60927	0	0	0	0	0	0.285195	0.308013	0	0
Solyc07g007010	0	0	0	0	0	0	0	0	0	0.380176	0.709133	2.59361
Solyc07g007020	20.3482	16.9618	16.7397	30.0687	28.2563	34.4018	24.247	19.9075	17.825	20.7924	24.8203	28.5018
Solyc07g007030	94.2461	76.3373	65.2136	49.7348	55.2896	65.3687	88.6127	75.7301	59.086	35.3003	37.9488	36.5337
Solyc07g007040	60.6845	55.7218	54.7419	50.6463	57.1961	61.3639	51.7699	43.1545	41.0662	51.0593	50.7927	52.1887
Solyc07g007050	37.6973	45.7096	54.2859	50.773	88.4168	75.1071	17.456	20.9984	18.0956	20.1672	14.8475	24.9635
Solyc07g007060	114.516	96.1503	80.6369	36.485	39.9635	43.2136	63.407	55.7895	46.6917	50.8246	44.1562	45.5742
Solyc07g007070	0	0	0	0	0	0	0	0	0	0	0	0
Solyc07g007080	0	0	0	0	0	0	0	0	0	0	0	0
Solyc07g007090	0	0	0	0	0	0	0	0	0	1.03954	0	0
Solyc07g007100	0	0	0	0	0	0	0	0	0.714456	0.77162	0	1.27614
Solyc07g007110	14.0317	14.3895	14.1024	15.1359	14.2262	12.6779	10.2054	15.0965	11.774	20.1961	21.377	20.8294
Solyc07g007120	226.546	207.136	210.069	187.775	186.616	171.398	287.958	270.936	249.562	454.906	413.474	391.259
Solyc07g007130	9.25342	7.04636	10.0874	52.9792	28.323	32.4132	11.1594	10.5652	9.44371	86.3018	66.3976	360.769
Solyc07g007140	14.5532	15.5413	12.3607	9.9093	8.08424	10.2898	17.9729	17.8242	13.9151	11.4732	12.9405	14.4198
Solyc07g007150	15.7983	13.0979	17.2195	24.905	20.8638	20.735	15.0699	17.0182	21.9374	34.103	25.8272	34.375
Solyc07g007160	13.995	16.762	17.0299	202.47	180.242	152.321	12.6411	9.32569	11.9214	31.2574	25.0493	33.5568
Solyc07g007170	15.398	13.7629	19.4651	366.132	300.03	267.606	19.3419	12.4976	16.0141	63.5157	56.4693	111.752
Solyc07g007180	4.02883	3.96507	5.11393	33.5594	17.2228	16.099	3.93519	3.49431	5.49395	24.3275	25.2071	34.8226
Solyc07g007190	5.6478	6.08055	3.60305	0.344647	0.665082	0.24317	7.97379	5.63167	11.116	0.496773	0.264748	0.369714
Solyc07g007200	3.3667	4.48828	3.55865	4.97754	6.55563	7.14029	5.98751	5.27831	4.65217	4.73265	4.87164	3.21661
Solyc07g007210	36.5279	34.8218	32.1382	21.3899	19.6482	24.8818	44.6794	39.2304	36.3602	36.4094	32.2137	38.6252
Solyc07g007220	16.2711	17.4555	16.8802	10.5783	11.6196	16.7089	13.0367	15.9797	12.937	15.9066	15.259	15.6563
Solyc07g007230	55.6049	48.9329	39.7891	32.4749	25.262	32.8866	57.6488	56.4446	45.8303	56.2245	61.875	69.6295
Solyc07g007240	12.9991	13.012	25.6681	15.5184	15.041	19.6524	17.7039	19.3088	21.3748	40.8648	25.6755	34.8592
Solyc07g007250	8057.07	13744.4	12928.2	4188.84	4504.95	3483.88	11250.5	13782.9	19764.6	3364.82	4560.94	269.573
Solyc07g007260	1044.35	850.707	1028.72	476.759	685.513	593.997	592.799	602.949	402.332	752.339	891.01	498.68
Solyc07g007270	96.7383	65.2799	133.264	395.145	236.807	223.191	57.3795	68.9597	33.2587	650.423	674.948	637.234
Solyc07g007280	13.3123	9.65086	14.9587	30.8512	28.8798	22.2483	4.67338	5.54213	4.02169	24.3544	36.1272	28.2462
Solyc07g007290	0.0419077	0.044544	0	0	0.0449958	0	0	0	0.0881708	0	0	0
Solyc07g007300	16.7636	21.6132	25.2462	104.288	97.6617	77.5371	14.5615	17.708	16.5354	42.2469	43.2897	54.685
Solyc07g007310	25.7553	28.4664	35.0911	27.1704	27.8106	27.7772	26.8193	30.0612	28.8931	40.3664	37.2847	38.6785
Solyc07g007320	0.344465	0	0	0	0	0	0	0	0.362365	0	0	0
Solyc07g007330	75.9569	75.6611	67.3508	230.786	267.899	276.11	79.1696	78.3376	37.8317	366.04	397.988	396.234
Solyc07g007335	0	0	0	0	0	0	0	0	0	0	0	0
Solyc07g007340	16.1362	12.6215	13.7451	10.9752	14.0419	11.0365	11.0623	12.5197	7.63181	24.986	30.5715	37.5942
Solyc07g007350	159.379	114.608	115.955	19.4726	17.4992	21.4674	136.696	130.503	72.0094	194.33	162.463	175.041
Solyc07g007355	0	0	0	0	0	0	0	0	0	0	0	0
Solyc07g007360	33.4802	37.8857	35.0244	4.08181	15.2552	15.8034	47.3381	42.0607	36.7716	37.0326	38.9362	35.7501
Solyc07g007370	12.829	14.8154	13.6754	12.9362	16.1942	19.7458	20.3506	21.463	16.4502	35.6903	35.5639	39.0121
Solyc07g007380	50.4583	43.3106	45.4028	41.3877	45.741	40.22	46.0565	44.6822	38.0906	52.1713	44.5572	40.2716
Solyc07g007390	24.7135	25.0465	23.5923	20.0837	23.4107	24.3918	31.9469	26.7638	21.9923	36.0768	32.3199	46.8753
Solyc07g007400	0.123369	0.524518	0	0	0	0.548878	0.415344	0.481503	0.259559	1.68196	0.448188	2.92079
Solyc07g007410	0.507737	0.0674597	0	0	0	0.141185	0.14245	0	0.267061	1.51425	1.076	2.36123
Solyc07g007420	0	0	0	0	0.032137	0.0665836	0	0	0	0.578102	0.761166	0.641144
Solyc07g007430	16.0149	21.5554	21.5142	35.0097	27.6658	26.1721	20.1144	26.1429	18.1648	38.0165	32.2143	40.0777
Solyc07g007440	2.34723	2.49489	2.69613	2.9602	0.672052	0.870253	2.04877	1.66936	2.4692	0.296307	0.063165	0.352834
Solyc07g007450	5.46055	4.49347	5.14621	8.88588	2.45865	6.85731	4.05238	3.36872	3.3354	7.10448	4.58614	3.57456
Solyc07g007460	0	0.192504	0	0	0.194456	0.050361	0	0.176717	0.0952609	0.205765	0.0548299	0.204183
Solyc07g007480	0	0	0	0	0	0	0	0	0	0	0	0
Solyc07g007490	0	0	0	0	0	0	0	0	0	0.235368	0	0
Solyc07g007500	76.6897	83.6687	70.23	49.2107	47.1556	42.1615	57.0219	72.4163	74.42	58.3424	49.7484	59.4933
Solyc07g007510	30.5716	36.0629	24.2488	7.37088	20.8532	20.6024	31.5503	27.6074	30.773	20.4995	23.0113	26.6945
Solyc07g007520	0	0	0	0	0	0	0	0	0	0	0	0
Solyc07g007530	0	0	0	0	0	0	0.308047	0.107134	0	0	0	0.154732
Solyc07g007540	0	0	0	0	0	0	0	0	0	0	0	0
Solyc07g007550	60.1268	54.3499	59.9923	52.7368	45.1084	46.2698	38.838	38.2273	39.8831	26.7182	24.2834	25.7603
Solyc07g007560	11.0454	14.9889	14.3496	64.3381	82.3328	76.7758	17.931	18.0234	13.4975	53.5654	49.9846	59.0897
Solyc07g007570	1.17641	0.833609	0.881265	0	0.210516	1.74465	1.10017	2.29574	1.23754	1.55932	0.949731	2.65255
Solyc07g007580	1.19562	0.635419	0.268698	0.879584	1.79722	1.32986	2.01265	0.559977	1.76086	0.815033	0.43436	0.404382
Solyc07g007590	29.7442	31.0597	27.4824	18.1943	14.0344	17.5111	28.8815	22.4926	19.6173	11.1545	10.6933	21.7444
Solyc07g007600	409.796	412.623	362.293	172.852	194.843	244.374	345.663	360.009	279.538	211.558	196.575	207.058
Solyc07g007610	0.79965	0.653811	1.31326	0.129292	0.198133	0.547341	2.34703	1.29642	1.87653	1.60736	1.26631	1.80304
Solyc07g007620	23.3371	22.9187	23.9611	5.03888	5.09099	7.36583	20.9873	20.3258	18.893	40.4482	35.5101	67.0444
Solyc07g007630	18.3546	25.881	24.9995	38.1252	26.1435	26.9455	20.4594	24.8439	26.3947	37.1427	34.0513	33.9308
Solyc07g007640	28.3261	24.5179	30.3777	17.2605	15.6525	16.9334	20.2949	22.6153	23.1008	24.1104	21.0058	25.2773
Solyc07g007650	33.7871	31.3646	23.1332	31.9028	33.3297	33.9437	33.8399	28.6112	20.6803	29.0308	28.9878	30.1273
Solyc07g007660	7.82345	6.76719	7.6997	15.4803	18.7116	20.5243	9.99072	6.99138	5.50559	22.4358	23.5216	22.1415
Solyc07g007670	117.662	87.5736	100.198	69.906	60.9324	70.737	86.3599	77.9096	68.7021	62.2265	57.7909	36.4358
Solyc07g007680	12.624	19.2189	22.1708	17.5532	16.1943	14.2748	23.3202	21.5342	22.0808	23.7794	21.6419	17.2072
Solyc07g007690	3.62448	4.1238	4.56032	2.78982	1.5073	2.55512	4.61176	4.60251	4.34985	5.53887	5.65644	7.88469
Solyc07g007700	31.1049	27.6484	24.3062	10.3595	15.5226	15.2885	21.5095	15.0042	15.8422	13.5011	15.982	11.9773
Solyc07g007705	1.34881	1.50912	1.91447	1.04451	0.609771	1.81609	2.94769	1.27453	1.86698	2.25832	3.09481	4.0017
Solyc07g007710	0	0	0	0	0.652924	0.450925	0	0	0	9.44226	5.40032	4.57055
Solyc07g007720	0	0	0	0.800414	1.83989	1.69423	0	0	0	0	0	0
Solyc07g007730	34.2616	35.9281	55.9396	551.833	441.189	408.321	0.387075	0.269238	0	0	0	0
Solyc07g007735	1.22249	2.5988	2.9	16.7023	12.5424	15.4105	0.304871	0.42412	0.857348	0	0.16449	0
Solyc07g007740	0	0	0	0	0.237361	0	0	0	0	0.251165	0.26771	0
Solyc07g007745	0	0	0	0	0	0	0	0	0	0	0	0
Solyc07g007750	62.7466	88.4956	49.0481	16.9904	10.7402	7.52982	63.3859	41.9599	119.791	8.26533	5.38375	0.227827
Solyc07g007755	505.82	407.938	509.772	150.011	110.789	110.052	245.458	217.775	327.479	220.431	117.098	34.4631
Solyc07g007770	0.927871	0.164374	0	0	0	0	0	1.56929	0	0	0.187271	0.174346
Solyc07g007780	20.6364	19.4189	22.025	43.1947	37.4051	43.7403	22.6608	18.8416	17.7665	36.7793	36.0073	43.3343
Solyc07g007790	38.7716	40.3449	39.4573	88.1068	84.0204	86.4421	44.4833	37.1242	21.2775	91.9984	81.9603	85.1748
Solyc07g007800	27.4791	29.774	42.0513	170.897	121.925	133.416	30.3896	30.0785	19.894	91.1885	96.1738	64.0616
Solyc07g007810	11.0207	13.7727	19.8323	11.1809	12.1843	13.1683	13.8066	13.7984	14.5492	16.922	17.3099	17.7452
Solyc07g007820	28.0066	26.4817	32.4961	52.0584	43.8566	56.7007	21.5481	24.1146	19.8892	32.9234	28.4232	30.18
Solyc07g007830	33.9779	31.1263	33.3258	84.6458	62.3489	66.1141	35.1477	33.8507	26.9606	54.8848	52.6652	50.4821
Solyc07g007840	16.9999	15.4827	16.1334	6.06499	6.34548	7.19219	20.0921	16.5807	16.3107	18.9981	19.7023	24.1431
Solyc07g007850	4.30495	4.57577	4.95463	2.13877	1.59676	1.77021	7.61273	5.96728	4.63845	6.19527	5.24477	8.08897
Solyc07g007860	11.5327	11.9224	7.98844	2.65653	3.73174	5.62304	12.5878	12.4553	20.6079	1.43592	2.86969	1.06865
Solyc07g007870	83.1319	86.1694	84.143	24.8432	27.2117	37.2773	107.937	116.286	75.978	60.9682	74.4461	45.0726
Solyc07g007880	0	0	0.218367	0	0	0	0	0.30339	0	0	0	0.21909
Solyc07g007890	22.9493	18.1469	17.9331	20.7816	16.0506	18.4622	22.8852	20.9883	18.2854	22.9812	19.4762	20.7821
Solyc07g007920	0.299995	0.425156	0.494407	0.0420376	0.150314	0.400411	0.695771	0.468347	1.05195	0	0.363285	0.157832
Solyc07g007930	9.55788	10.5683	7.4723	3.21348	5.1885	6.39761	12.3579	10.0145	8.54751	17.1995	19.8343	16.1994
Solyc07g007940	6.22293	6.31601	6.83481	2.36031	4.11942	4.21541	5.04077	7.30462	6.20177	7.38903	9.91552	14.1896
Solyc07g150102	2.76563	1.809	2.07178	3.2792	1.90348	2.05076	1.67121	0.885676	2.38716	2.25589	2.06099	2.39843
Solyc07g007950	41.162	31.4005	29.4335	55.4715	70.522	69.7703	51.4977	30.2859	31.1808	40.8359	38.6366	57.1746
Solyc07g007960	11.0984	17.0395	16.7345	18.094	17.0086	17.3033	11.4437	15.9198	12.8726	16.7584	19.8726	24.5433
Solyc07g007970	11.0276	14.6844	12.069	5.42857	7.17458	10.6242	8.55708	9.8881	9.2288	6.98636	6.25511	6.74775
Solyc07g007980	6.53823	5.19016	6.13786	14.5691	10.5745	12.8876	11.5169	12.3393	8.66278	7.00517	6.21382	3.68558
Solyc07g007990	0.520553	0.983644	1.10487	1.45888	0.43471	0.450331	0.64909	0.632084	0.425914	1.18284	0.280167	0.912907
Solyc07g008000	13.1242	13.7671	18.5146	27.2547	21.1677	21.8647	14.1174	14.0696	11.2138	22.236	28.0037	30.5292
Solyc07g008010	4.13658	3.74543	4.04562	4.10585	1.23372	0.426019	2.8369	1.79388	3.22336	1.82766	0.649351	1.81361
Solyc07g008020	6.76891	6.94376	9.37489	5.54218	7.01419	3.06408	7.24297	6.08247	7.36906	20.4779	39.0786	53.3299
Solyc07g008030	13.622	10.4223	10.3584	37.3331	31.6472	26.7109	5.79853	6.73744	5.12664	10.8735	14.0784	9.0688
Solyc07g008040	18.9928	20.0488	18.2405	16.2534	14.308	19.8537	29.4699	26.4007	19.7049	31.1523	35.7159	42.8064
Solyc07g008050	6.83851	10.0468	7.60378	11.4766	7.15023	8.32311	6.79043	9.50236	9.4914	9.84403	9.58196	10.4545
Solyc07g008060	19.1388	16.0541	12.1973	21.0147	16.2553	18.9443	23.4817	23.8309	16.1517	13.9958	14.8745	13.0428
Solyc07g008070	0.591903	1.00662	1.66276	2.67488	3.49536	3.42346	1.12923	1.15509	1.93025	1.61396	3.29718	1.60154
Solyc07g008075	22.3881	28.9771	30.6938	24.2607	16.562	24.8421	22.8406	25.0015	33.637	15.3954	17.577	14.1901
Solyc07g008090	21.4286	23.7678	21.088	11.1888	11.4934	15.6663	27.3182	23.8242	20.5393	11.588	11.622	10.6884
Solyc07g008100	6.21816	6.52002	5.38201	8.56617	7.12748	7.05648	6.69531	8.36305	7.55784	6.44411	3.96852	6.15771
Solyc07g150103	0.308085	0	0	0.647568	1.48855	1.08514	0.576238	0.200407	0.432126	3.32524	4.16609	2.72078
Solyc07g150104	0.162263	0	0.0607769	0.966346	1.04532	1.14305	0.424893	0.295543	0.0568984	1.78208	2.09596	1.58543
Solyc07g008130	0	0	0	0	0	0	0	0	0	0.504361	0	0.600578
Solyc07g008140	1.13462	0.15075	0.876522	3.50278	1.37051	3.23389	0.238745	1.10709	0	2.981	2.83386	1.11927
Solyc07g008150	9.00305	11.6081	15.4386	15.2623	12.5244	17.546	16.8245	14.5749	11.571	18.8563	18.629	15.3574
Solyc07g008160	27.9189	28.9522	23.4829	7.2639	10.5472	11.5164	33.3775	29.3551	25.7916	21.8111	24.2693	30.1411
Solyc07g008170	33.269	32.6059	33.4822	35.6572	33.7388	30.6006	31.0225	29.4688	25.8901	41.8425	39.3299	45.9799
Solyc07g008180	211.704	177.294	202.249	251.269	212.133	200.616	200.439	237.661	261.221	143.986	167.54	233.789
Solyc07g008190	31.495	27.906	29.5875	27.9146	20.0645	27.8656	32.5045	33.7642	26.2203	43.1308	39.316	42.6261
Solyc07g008200	1.86575	2.7386	2.79533	11.9984	8.44223	11.0679	1.44572	0.762873	1.96271	2.8768	1.56004	2.15352
Solyc07g008210	0.862699	0.416805	0.616885	1.4012	1.59992	0.174465	0.616094	0.918295	1.40255	4.7225	2.08941	0.972603
Solyc07g008205	0	0	0	0	0	0	0	0	0	0	0	0
Solyc07g008230	0	0	0	0	0	0	0	0	0	0	0	0
Solyc07g008240	2.65704	1.74435	3.4247	0	2.4333	0.608454	2.19251	1.52505	2.63069	0	0.378541	0
Solyc07g008250	19.4866	16.0331	12.0782	19.2348	23.1539	21.7738	26.1318	22.7294	11.425	221.012	140.395	120.2
Solyc07g008260	14.7288	15.1313	17.9353	50.1944	45.5235	48.1876	7.60752	14.7683	12.4472	19.3244	26.1945	26.7488
Solyc07g008270	28.4011	33.9223	27.6365	16.6166	18.4431	21.9283	19.715	30.8547	26.5915	20.181	22.9286	22.1164
Solyc07g008280	12.5906	11.215	17.2363	54.0468	70.4479	57.989	12.7365	17.2338	14.0843	292.74	197.135	242.107
Solyc07g008290	0	0	0	0	0	0.298271	0.401255	0	0	0.863231	0.108246	0.201551
Solyc07g008300	0	0	0	0	0	0	0	0	0	0	0	0
Solyc07g008310	0.96082	2.53096	2.44094	5.88307	2.06325	2.50911	1.07826	1.14132	1.23048	11.4857	10.2694	12.2922
Solyc07g008320	70.5783	73.7695	73.4438	68.5822	57.8779	70.9884	92.9716	80.9873	66.1216	70.3913	66.5126	74.4468
Solyc07g008330	26.0334	21.2145	18.73	21.052	15.5288	15.564	21.4247	16.5112	23.5065	22.2652	20.623	22.5423
Solyc07g008340	86.1403	91.5593	101.373	91.4476	87.7683	88.7528	88.2406	91.9415	91.7191	90.7559	86.8633	92.9132
Solyc07g008350	36.2385	31.7241	34.9858	27.4126	21.4746	23.393	29.6767	33.3575	29.5538	22.0793	25.5937	25.0477
Solyc07g008360	0.742994	1.28332	0.556588	0	0.698028	0.860847	1.49391	1.71576	0.781605	0.879314	0.487362	0.34902
Solyc07g008370	158.966	188.973	170.626	102.015	72.871	94.8821	142.311	167.836	188.995	105.622	98.1146	91.207
Solyc07g008373	0	0	0	0	0	0	0	0	0	0	0	0
Solyc07g008375	0	0	0	0	0	0	0	0	0	0	0	0
Solyc07g008377	0	0	0	0	0	0	0	0	0	0	0	0
Solyc07g008380	0	0	0	0	0	0	0	0	0	0	0.178873	0
Solyc07g008390	0	0	0	0	0	0	0	0	0	0	0	0
Solyc07g008400	2.08038	0.764386	0.865804	0	0.110306	0	0.807047	1.24301	0.675461	1.28393	1.3685	0.694938
Solyc07g008410	0	0.525831	0	0	0	0	1.20289	1.19068	0.563786	4.73064	3.14517	3.43935
Solyc07g008420	0	0.482087	0.127412	0	0	0	0	0	0	0	0	0
Solyc07g008430	0.645871	3.77576	0	0	0	0	3.26168	0.252081	4.41632	0	0	0
Solyc07g162050	0	0	0	0	0	0	0	0	0	0	0	0
Solyc07g008440	0	0.292007	0.55566	4.50408	3.42164	3.23902	0.184982	0.0428895	0	0.436973	0.39922	0.495556
Solyc07g008450	13.8098	15.5402	15.534	11.3035	11.3304	11.7215	17.5609	16.7799	14.3752	19.3409	21.0706	23.4026
Solyc07g008460	15.3198	18.9536	18.3674	12.8655	11.7003	13.8129	16.1998	19.1944	18.9074	16.8024	20.9084	18.1889
Solyc07g008470	9.92695	11.0747	11.8	10.1741	5.54945	5.11011	6.26068	8.96567	9.23455	14.1678	17.9822	14.5213
Solyc07g008475	4.24691	5.78022	5.2959	0	1.89067	2.24665	2.67362	5.21523	5.17588	3.7659	4.76658	4.90472
Solyc07g008480	5.07091	5.66398	6.22922	1.08393	1.66106	1.38616	8.58433	5.90393	5.10839	3.22238	4.83973	3.29449
Solyc07g008490	30.3646	33.4828	30.1293	20.0429	20.1714	18.0917	30.0508	37.6744	32.092	35.2649	30.1047	42.7211
Solyc07g008500	0	0	0	0	0	0	0	0	0	0	0	0
Solyc07g008520	11.8204	8.78168	7.75381	7.15448	5.5816	8.9486	0.763968	0.700475	0.227861	2.74217	2.09842	0.837255
Solyc07g008530	11.2322	9.88194	8.65058	5.65912	2.03257	2.29278	10.103	6.3706	7.12495	2.43755	2.54717	2.18166
Solyc07g008540	7.97237	7.60381	7.5186	20.1985	18.4572	12.0344	7.02966	7.5845	8.76107	17.0236	15.6883	11.1548
Solyc07g008545	0.237462	0.144229	0.152474	0	0.145692	0.188659	0	0.158881	0	0	0	0.229469
Solyc07g008560	0.577643	0.52627	0.896351	1.38761	0.502075	0.611902	0.339559	0.107358	0.0578725	0.468771	0.13324	0.186066
Solyc07g008570	7.06164	13.4599	9.67598	0.469714	0.639832	0.762248	37.9855	46.8426	37.8012	1.89572	26.0513	2.21706
Solyc07g008580	0	0	0	0	0	0	0	0	0	0	0	0
Solyc07g008590	1.7215	1.91905	1.25028	2.80209	1.89344	2.14829	5.15964	3.26115	1.36926	2.36134	1.983	3.69227
Solyc07g008600	0.397259	1.05563	0.570387	1.50765	0.236963	0.245478	2.72444	3.06652	0.580421	0.727159	1.01559	0.47275
Solyc07g008610	44.077	36.5878	32.5815	38.2322	25.441	32.7773	51.0225	39.5289	30.5687	41.5101	34.1194	33.5431
Solyc07g008620	1.27672	0.565433	0.932501	2.37048	0.868176	1.77508	1.59993	1.07965	0.0671534	7.13176	7.11194	11.6109
Solyc07g008630	0.386764	0.456772	0.217298	0	0.0461405	0.215094	1.25389	1.02312	0.587691	1.56237	0.858661	1.74414
Solyc07g008640	0.0913082	0.169841	0.0256501	0	0.0490183	0.0761697	0.0768517	0.0712745	0.120066	0.0259346	0	0
Solyc07g008650	2.3669	1.60732	1.55145	0	0.282369	1.38945	1.32811	1.48834	2.90489	1.19516	1.27389	0.592986
Solyc07g008660	13.1913	15.1758	13.8636	14.4343	7.66487	10.4432	11.4946	11.3873	14.2033	11.4607	10.3363	13.4721
Solyc07g008670	28.926	23.1421	19.5113	2.11991	2.18809	4.34841	32.1583	28.1147	26.9728	4.89058	4.70909	3.14153
Solyc07g008673	0	0	0	0	0	0	0	0	0	0	0	0
Solyc07g161960	0	0	0	0	0	0	0	0	0	0	0	0
Solyc07g008677	0	0	0	0	0	0	0	0	0	0	0	0
Solyc07g008680	0	0	0	0	0	0	0	0	0	0	0.144263	0
Solyc07g008690	0	0.324181	0.285595	0.267114	0.32747	0.282698	0	0	0	0	0	0
Solyc07g008700	14.0403	11.8606	11.1608	16.2377	12.7709	12.1387	14.7243	11.7494	11.1903	13.9315	13.5128	12.4765
Solyc07g008710	27.5294	23.0014	25.1628	33.6823	28.3081	19.9565	33.661	29.6146	38.3252	6.92453	5.97087	3.47424
Solyc07g008720	266.029	266.946	265.409	127.21	158.156	150.229	194.849	247.571	282.428	212.292	201.526	192.539
Solyc07g008730	8.04221	9.76929	12.4059	6.71449	6.19783	8.38411	9.2139	8.20255	9.07916	9.04151	6.58308	7.67672
Solyc07g008740	0	0	0	0	0	0	0	0	0	0	0	0
Solyc07g008750	24.4078	23.2432	21.8418	10.0401	17.8464	20.576	24.1067	24.3976	22.4811	39.5253	39.0528	39.5326
Solyc07g008760	4.62694	6.04639	5.08663	3.59967	2.8388	3.40867	6.58616	6.25413	6.17378	6.18985	7.17973	7.4294
Solyc07g008770	41.7647	54.6313	40.6446	75.5716	88.7505	85.0961	44.0798	49.9691	36.6779	57.5476	54.5648	77.915
Solyc07g008780	39.0146	43.5942	42.169	38.7397	32.1466	37.2364	39.8136	47.5427	46.4892	32.8512	33.3389	32.8875
Solyc07g008790	1.0113	1.22848	1.94806	0.455499	1.86141	0.642766	0.16213	1.57882	2.58364	1.96966	1.74951	2.28026
Solyc07g008800	34.9561	57.8763	50.1062	10.2441	14.9166	16.8234	47.0243	47.8388	54.5696	19.221	18.0449	26.6518
Solyc07g008810	0	0	0.881265	0	2.31568	1.52657	0.440067	0.612197	0.412514	7.1283	5.69839	6.18929
Solyc07g008820	6.3774	4.77507	5.61286	1.68385	1.68654	1.43266	7.3332	7.87185	6.7088	2.74832	2.24457	1.31046
Solyc07g008830	0	0	0	0	0	0	0	0	0	0	0	0.176837
Solyc07g008840	32.2768	35.8522	34.4671	79.5696	76.4022	80.6456	44.6179	42.331	35.753	64.3074	62.0204	54.2456
Solyc07g008850	8.59289	10.0817	9.44455	2.12198	3.12578	3.6037	9.85399	7.294	8.69366	5.2281	4.71955	5.61139
Solyc07g008860	12.1967	14.7278	12.866	13.603	10.0666	10.8436	13.641	15.0258	17.4129	13.9042	14.2173	14.0779
Solyc07g008870	0	0	0	0	0	0	0	0	0	0	0	0
Solyc07g008880	65.0776	58.9877	50.5039	41.6869	28.7969	37.7024	89.3593	65.6583	59.9242	65.2936	71.6067	70.392
Solyc07g008890	14.5654	10.6239	10.8138	4.80316	3.47085	5.37269	13.0516	10.2385	9.65463	6.66997	9.44911	5.11061
Solyc07g008900	80.3157	65.6554	64.9867	33.3383	25.7488	30.35	80.4216	71.1627	61.0455	37.1272	33.4907	24.0953
Solyc07g008910	9.35457	15.1255	15.9265	9.23542	10.8352	12.0444	11.5796	13.4978	15.8644	16.9405	22.7249	16.6184
Solyc07g008920	5.77794	7.89612	9.85471	3.19884	3.65576	3.04118	7.06313	10.0675	8.5746	22.0966	18.5543	17.0993
Solyc07g008930	0.768586	0.466821	1.85066	0	1.17889	0.488502	0.246438	0.0857076	0.92403	14.221	11.8337	26.9853
Solyc07g008940	32.4749	28.2644	36.0563	26.4821	36.1148	35.6044	34.7069	32.1781	30.9865	39.1387	42.7011	37.0048
Solyc07g008950	69.835	82.3249	87.8044	66.5243	60.101	61.6868	84.5205	76.2641	75.7646	68.9007	73.469	70.116
Solyc07g008970	19.6772	19.4977	20.2074	18.6346	12.034	16.2344	16.8246	17.9761	21.3442	15.8866	18.4169	16.7802
Solyc07g008980	0	0	0	0	0	0	0	0	0	0	0	0
Solyc07g008990	0	0	0	0	0	0	0	0	0	0	0	0
Solyc07g009000	0	0	0	0	0	0	0	0	0	0	0	0
Solyc07g009010	0	0	0	0	0	0	0	0	0	0	0	0
Solyc07g009020	0	0	0	0	0	0	0	0	0	0	0	0
Solyc07g009030	0	0	0	0	0	0	0	0	0	0	0	0
Solyc07g009040	0	0	0	0	0	0	0	0	0	0	0	0
Solyc07g009050	0	0	0	0	0	0	0	0	0	0	0	0
Solyc07g009060	0	0	0	0	0	0	0	0	0	0	0	0
Solyc07g009070	0	0	0	0	0	0	0	0	0	0	0	0
Solyc07g009080	0	0	0	0	0	0	0	0	0	0	0	0
Solyc07g009090	0	0	0	0	0	0	0	0	0	0	0	0
Solyc07g009100	0	0	0	0	0	0	0	0	0	0	0	0
Solyc07g009110	0	0	0	0	0	0	0	0	0	0	0	0
Solyc07g009130	37.2757	28.4907	28.6396	110.521	72.7337	96.1939	55.6918	51.4371	32.1676	167.74	143.802	191.889
Solyc07g009133	0	0	0	0	0	0	0	0	0	0	0	0
Solyc07g009137	0	0	0	0	0	0	0	0	0	0	0	0
Solyc07g009140	116.765	102.323	106.614	102.349	81.6414	87.562	121.846	90.7965	92.3246	114.254	107.255	107.875
Solyc07g009150	13.7009	17.2464	17.8162	28.3382	30.0355	25.9103	18.8889	24.1751	23.6201	38.8961	41.0505	40.9499
Solyc07g009160	32.1275	38.5251	41.9004	36.1416	32.4403	36.0571	32.2148	33.0457	36.4203	37.4895	29.9868	28.1133
Solyc07g009170	21.8261	23.8909	29.363	17.5194	18.3284	23.8312	11.3481	14.1457	10.9009	7.50747	10.4268	6.2081
Solyc07g009180	0.924103	1.31827	0.792455	0	0.0261105	0.108195	2.10141	1.38575	1.76517	1.21568	1.08961	1.59016
Solyc07g009190	0	0	0.0507725	0	0	0	0	0	0	0	0	0
Solyc07g009200	0	0	0	0	0	0	0.131785	0	0	0	0	0
Solyc07g009210	0	0	0	0	0	0	0	0	0	0	0	0
Solyc07g009220	1.12905	0.976808	1.15067	0.27595	0.197343	0.438075	1.26706	1.47571	0.994373	0.894944	0.985692	0.621642
Solyc07g009230	0	0	0	0.537406	0	0.0947934	0	0.399156	0	0.387308	0.103205	0.480411
Solyc07g009233	2.16707	0.15356	0.324677	0	0	0	0.16213	0.225546	0.151979	1.47725	0	0.325752
Solyc07g009240	0.126934	0	0.427897	0	0	0	0.569798	1.48626	1.60236	0	0	0
Solyc07g150105	0	0	0	0	0	0	0	0	0	0	0	0
Solyc07g009237	0	0	0	0	0	0	0	0	0	0	0	0
Solyc07g009260	0	0	0	0	0	0	0	0	0	0	0	0
Solyc07g161980	0	0	0	0	0	0	0	0	0	0	0	0
Solyc07g009265	0	0	0	0	0	0	0	0	0	0	0	0
Solyc07g009270	0	0	0.22638	0	0	0.224083	0	0	0	0	1.21984	0.22713
Solyc07g009280	0	0	0	0	0	0	0	0	0	0	0	0
Solyc07g009290	0	0	0	0	0	0	0	0	0	0	0	0
Solyc07g009320	13.6666	18.1579	16.979	10.5194	11.9353	20.8211	13.555	14.6874	12.5038	16.3472	13.1117	14.9736
Solyc07g009330	196.582	230.557	195.033	126.781	94.6202	105.38	145.065	192.823	237.464	135.64	106.022	99.4611
Solyc07g009340	15.0919	14.2346	11.402	2.21944	2.15685	2.46352	16.0117	12.3033	14.955	6.72981	4.92761	4.0649
Solyc07g009350	8.57863	8.71602	11.0005	12.9668	12.2178	11.3379	10.6749	11.7187	13.6959	13.4157	18.0882	15.5882
Solyc07g009360	0	0	0	0	0	0	0	0	0	0	0	0
Solyc07g009380	7.88249	6.32539	5.04458	18.8177	17.9356	18.2898	28.5298	21.1484	15.2114	20.8172	20.4817	20.8337
Solyc07g009400	0	0	0	0	0	0	0	0	0	0	0	0
Solyc07g009405	0	0	0	0	0	0	0	0	0	0.253719	0	0
Solyc07g009410	0.16892	0.314207	0.569433	1.68651	1.36026	0.375771	0.284351	0.0329645	0.266547	0.719684	0.767091	0.476099
Solyc07g009420	0	0	0	0	0	0	0	0	0	0	0	0
Solyc07g009430	0	0	0	0	0	0	0	0	0	0	0	0
Solyc07g160080	0	0	0	0	0	0	0	0	0	0	0	0
Solyc07g009435	0	0	0	0	0	0	0.468909	0	0	0	0	0
Solyc07g009437	0.962275	0.629422	0.415878	13.925	10.7292	10.7855	1.24603	0.924486	2.49177	2.18655	0.986013	1.75247
Solyc07g009440	1.34285	2.85466	2.30777	30.9652	17.3865	18.4506	1.68429	0.863242	3.90552	4.93597	2.29575	3.82934
Solyc07g009443	0.469192	0.0453371	0	0.493101	0.091594	0.213492	0.167536	0.0332953	0.134611	1.2842	1.52375	1.3705
Solyc07g009447	0	0	0	0	0	0	0	0	0	0	0	0.0450676
Solyc07g009450	0.878385	0.466821	1.97403	0	2.82934	2.44251	2.95725	1.37132	1.84806	1.49694	4.78665	0.495143
Solyc07g009460	10.1686	12.3788	15.7721	9.68206	11.9911	12.3253	13.8012	10.8887	13.577	11.8492	12.5244	13.6687
Solyc07g009470	1.99633	2.12191	1.61231	0.327821	1.27267	1.04084	3.22049	1.50962	2.10007	3.68566	3.39961	4.43097
Solyc07g009473	0	1.94509	1.64503	0	0.785927	0.407085	0.821459	0.285692	1.54005	4.98981	2.21604	4.95143
Solyc07g009477	0	0	0	0	0	0	0	0	0	0	0	0
Solyc07g009490	35.2342	42.4441	42.3529	35.8902	32.1657	40.9988	40.4331	42.0592	41.0567	49.5149	50.8948	55.0008
Solyc07g009500	0.499082	0	0	0	0	0.832674	0	0	0	28.6347	10.5766	14.6292
Solyc07g009510	0	0	0	0	0	0	0	0	0	0	0	0.562663
Solyc07g160200	0	0	0	0	0	0	0	0	0	0	0	0
Solyc07g161330	0	0	0	0	0	0	0	0	0	0	0	0
Solyc07g009520	0	0	0	0	0	0	0.101764	0	0	0	0.219621	0.153348
Solyc07g160410	0	0	0	0	0	0	0	0	0	0	0	0
Solyc07g009530	0	0	0	0	0	0	0	0	0	56.915	39.0577	24.3703
Solyc07g009540	0	0	0	0	0	0	1.2703	0	0.238152	0	0	0
Solyc07g009545	0	0	0	0	0	0	0	0	0	0	0	0
Solyc07g009560	0	0	0	0	0	0	0	0	0	0	0	0
Solyc07g162060	0	0	0	0	0	0	0	0	0	0	0	0
Solyc07g161360	0	0	0	0	0	0	0	0	0	0	0	0
Solyc07g009563	0	0	0	0	0	0	0	0	0	0	0	0
Solyc07g009567	0	0	0	0	0	0	0	0	0	0	0	0
Solyc07g162070	0	0	0	0	0	0	0	0	0	0	0	0
Solyc07g009580	0	0	0	0	0	0	0	0	0	0	0	0
Solyc07g009583	0	0	0	0	0	0	0	0	0	0	0	0
Solyc07g009585	0	0	0	0	0	0	0	0	0	0	0	0
Solyc07g009587	0	0	0	0	0	0	0	0	0	0	0	0
Solyc07g014580	0	0	0	0	0	0	0	0	0	0	0	0
Solyc07g014583	0	0	0	0	0	0	0	0	0	0	0.123686	0
Solyc07g014587	0	0	0	0	0	0	0	0	0	0	0	0
Solyc07g014590	19.059	23.5505	27.9525	4.44839	4.39228	5.15504	25.3426	25.3247	25.4473	9.94022	14.1744	11.1967
Solyc07g014595	0	0	0	0	0	0	0	0	0.0995722	0	0	0
Solyc07g014600	0	0	0	0.756676	2.70565	3.6037	0.403996	0.281008	0.757402	12.679	13.9502	16.2342
Solyc07g014610	8.433	9.16569	8.57346	10.9507	7.14823	9.59137	9.44006	8.84298	6.02532	8.30835	7.31997	6.74329
Solyc07g014620	1.45428	1.39119	1.79755	1.06987	0.468434	0.647022	2.44806	1.81632	1.83582	4.95677	4.40273	4.91864
Solyc07g014640	15.4029	15.5079	17.7188	14.4366	15.098	14.1036	9.30412	8.88271	11.2012	5.67934	5.266	3.98619
Solyc07g014650	41.681	48.9489	47.8323	36.2157	41.6919	38.7513	39.0983	46.6777	47.9119	45.4121	45.7953	63.6306
Solyc07g161420	0	0	0	0	0	0.70457	0.947837	0	0	0.719684	0.511394	0.952198
Solyc07g014660	0	0	0	0	0	0	0	0	0	0	0	0
Solyc07g014670	18.6115	14.1302	19.5439	34.6567	27.2784	35.0358	20.472	16.4017	11.3432	39.5633	31.2134	28.7677
Solyc07g014680	0.611202	0.696056	0.098113	0	0	0	0.538929	0.511178	0.321482	0	0	0.49219
Solyc07g014690	0	0.0414829	0.131563	0.246099	0	0.0434095	0.0875963	0	0.205279	1.33022	0.236308	0.0879994
Solyc07g014700	99.5792	99.3151	110.52	63.5804	52.5832	70.7965	92.2616	93.26	98.9216	63.6078	62.4002	57.113
Solyc07g150106	0	0	0	0	0	0	0	0	0	0	0	0
Solyc07g162080	0.272227	0	0	0	0	0	0	0	0.286373	0	0	0
Solyc07g014705	0	0	0	0	0	0	0	0	0	0	0	0
Solyc07g014707	0	0	0	0	0	0	0	0	0	0	0	0
Solyc07g014730	8.63842	8.99636	6.07898	0	0.0936867	0.87348	5.38572	6.40253	12.8508	0.495677	0.845324	0.295118
Solyc07g014740	8.69178	11.2676	11.6836	7.12847	7.23906	8.35754	7.93098	10.4307	10.0407	10.5211	12.4929	13.2333
Solyc07g014750	0	0	0	0	0	0	0	0	0	0	0	0
Solyc07g150107	0	0	0	0	0	0	0	0	0	0	0	0
Solyc07g015760	0	0	0	0	0	0	0	0	0	0	0	0
Solyc07g161630	0	0	0	0	0	0	0	0	0	0	0	0
Solyc07g015765	0	0	0	0	0	0	0	0	0	0	0	0
Solyc07g015800	0	0	0	0	0	0	0	0	0	0	0	0
Solyc07g160110	0	0	0	0	0	0	0	0	0	0	0	0
Solyc07g015805	0	0	0	0	0	0	0	0	0	0.223424	0	0
Solyc07g015810	0	0	0	0	0	0	0	0	0	0	0	0
Solyc07g015820	0	0	0	0	0	0	0	0	0	0	0	0
Solyc07g015830	0	0	0	0	0	0	0	0	0	0	0	0
Solyc07g015840	0	0	0	0	0	0	0	0	0	0	0	0
Solyc07g015850	0	0	0	0	0	0	0	0	0	0	0	0
Solyc07g015860	39.6	41.2214	43.8844	6.73724	14.4493	15.3226	27.7561	29.6339	30.0836	17.0459	19.2699	18.4013
Solyc07g015870	0.397659	0.0939278	0	0	0.759045	0.147435	0	0.31041	0.0929608	0.150598	0	0
Solyc07g015873	0	0	0	0	0	0	0	0	0	0	0	0
Solyc07g015877	0	0	0	0	0	0	0	0	0.112778	0	0	0
Solyc07g015900	0	0	0	0	0	0	0	0	0	0	0	0
Solyc07g015905	0	0	0	0	0	0	0	0	0	0	0	0
Solyc07g015910	0.0508324	0.0540302	0	0	0	0	0	0	0	0.115505	0	0.0573082
Solyc07g015920	0	0	0	0	0	0	0	0	0	0	0	0
Solyc07g015930	0	0	0	0	0	0	0	0	0	0	0	0
Solyc07g015940	0	0	0	0	0	0	0	0	0	0	1.31321	0
Solyc07g015960	0	0	0	0	0	0	0	0	0	0	0	0
Solyc07g015970	108.294	114.787	103.772	59.1192	86.8827	99.0387	82.0334	84.0639	84.8083	62.2018	60.4706	60.7059
Solyc07g015980	8.82401	8.70111	9.63655	3.31468	3.57662	5.40006	10.6184	10.2628	8.98432	4.75092	8.66866	5.75314
Solyc07g015983	0.766033	0	0.86077	0	0	0	0.286555	0.19932	0.80584	1.45053	0	0
Solyc07g015987	1.33089	0	0	0	0	0	0	0	1.75006	0.756032	0	0
Solyc07g015990	0	0	0	0	0	0	0	0	0	0	0	0
Solyc07g016000	0	0	0	0	0	0	0	0	0	0	0	0
Solyc07g161750	0	0	0	0	0	0	0	0	0	0	0	0
Solyc07g016005	0	0	0	0	0	0	0	0	0	0	0	0
Solyc07g016010	0	0	0	0	0	0	0	0	0	0	0	0
Solyc07g016020	0.234862	0.748911	0	8.51564	2.39561	2.74292	0	0	0	0.133417	0.142206	0
Solyc07g016030	0	0	0	0	0	0	0	0.165352	0	0	0	0
Solyc07g016040	0.914984	0.583527	0.411257	0	0.785927	0.407085	0	0	0	0	1.99444	0.825238
Solyc07g016050	0.184362	0.326601	0.276217	1.09796	0.395896	0.54683	0	0	0	0.0698201	0.0744193	0.138566
Solyc07g016060	0	0	0	0	0	0	0	0	0	0	0	0
Solyc07g150108	0	0	0	0	0	0	0	0	0	0	0	0
Solyc07g016070	0	0	0	0	0	0	0	0	0	0	0	0
Solyc07g016080	3.62363	4.35672	4.93953	5.8685	5.86788	2.64293	3.7999	4.31243	2.6871	1.61978	1.65454	0.937602
Solyc07g016090	0	0	0	0	0	0	0	0	0	0	0	0
Solyc07g016095	0	0	0	0	0	0	0	0	0	0	0	0
Solyc07g016100	0	0	0	0	0	0	0	0	0	0	0	0
Solyc07g016110	0	0	0	0	0	0	0	0	0	0	0	0
Solyc07g016113	0	0	0	0	0	0	0	0	0	0	0	0
Solyc07g016117	0	0.590083	0	0	0	0	1.45371	1.15561	0.389339	0	0	2.2949
Solyc07g016120	0	0	0	0	0	0	0	0	0	0	0	0
Solyc07g016130	0	0	0	0	0	0	0	0	0	0	0	0
Solyc07g016140	0	0	0	0	0	0	0	0	0	0	0	0
Solyc07g016145	0	0	0	0	0	0	0	0	0	0	0	0
Solyc07g016150	175.54	177.68	175.48	119.516	106.597	111.456	149.016	159.809	161.147	161.313	164.782	160.883
Solyc07g016160	16.0851	8.32547	11.4733	4.26293	1.05124	2.80033	9.26103	4.69481	8.97545	1.58911	5.92826	0.788444
Solyc07g016170	25.4852	28.1613	29.8657	8.044	8.10511	12.1853	29.733	31.4161	29.7073	12.5661	15.0999	8.77129
Solyc07g016180	15.2407	13.3756	12.4599	139.057	107.39	130.466	28.5299	28.6616	19.5807	40.4872	46.2752	57.6451
Solyc07g016200	130.823	134.349	104.351	86.0699	88.9355	85.8229	107.924	135.64	124.049	85.5396	80.8341	100.411
Solyc07g016210	0	0.243136	0.171357	0	0	0.254428	0.171137	0.119038	0.080211	0	0	0
Solyc07g016215	0.54147	0	0	0	0	0	0.270069	0.422667	0.189869	0.273414	0.655705	0.0678278
Solyc07g017220	267.084	198.182	281.264	892.286	923.481	848.678	59.9459	45.9786	46.1642	93.4228	89.8383	79.9154
Solyc07g017225	0	0	0	0	0	0	0	0	0	0	0	0
Solyc07g017230	0.0268127	0.0569989	0.210901	0.760833	0.633348	0.506992	0.0902702	0	0	3.96017	9.93565	3.56696
Solyc07g017240	10.2312	11.9358	13.4593	2.62257	3.75102	3.60825	7.8412	12.4666	7.87526	10.2064	10.5766	12.9412
Solyc07g017250	9.90599	11.4708	11.5836	7.78692	3.45885	6.18092	10.5745	5.90942	9.57354	7.32002	5.94917	7.5361
Solyc07g017255	0.288942	0.102373	0	0	0	0.107128	1.18895	0.150364	0.506596	0.109426	0.583168	0.434336
Solyc07g017260	14.9175	8.48506	9.33256	3.98297	4.06912	4.30503	10.9494	9.00087	8.73701	6.7793	7.32351	4.54538
Solyc07g161780	0	0	0	0	0	0	0	0	0	0	0	0
Solyc07g017280	0	0	0	0	0	0	0	0	0	0	0	0
Solyc07g017290	14.6148	12.8256	12.9272	16.1472	16.255	17.2143	10.5136	12.1102	11.0379	16.3914	16.2459	16.9413
Solyc07g161790	0	0	0	0	0	0	0	0	0	0	0	0
Solyc07g161810	0	0	0	0	0	0	0	0	0	0	0	0
Solyc07g161800	0	0	0	0	0	0	0	0	0	0	0	0.0643043
Solyc07g150109	5.59589	3.87516	4.47778	4.27712	1.82068	3.20638	4.18659	4.89758	3.74607	3.27517	6.98181	2.86762
Solyc07g150110	2.79148	3.11544	3.76405	5.13401	5.32	7.45172	1.87961	3.48641	2.49606	9.83162	8.70453	4.1699
Solyc07g017300	0.731987	0	0	0	0	0	0	0.857076	0	0	3.54566	1.23786
Solyc07g017310	0	0	0	0	0	0	0	0	0	0	0	0
Solyc07g017320	0	0	0	0	0	0	0	0	0	0	0	0
Solyc07g017330	0	0	0	0	0	0	0	0	0	0	0	0
Solyc07g017340	0	0	0	0	0	0	0	0	0	0	0	0
Solyc07g150111	0	0	0	0	0	0.312808	0	0	0	0.159759	0	0
Solyc07g150112	0	0	0.121057	0	0	0	0	0	0	0	0	0
Solyc07g017370	0	0	0	0.0424239	0	0	0	0	0	0	0	0
Solyc07g017400	36.6295	43.8908	46.1456	33.119	27.9531	33.2383	33.7391	39.0897	33.9605	39.5584	43.2608	51.9135
Solyc07g017405	0	0	0	0	0	0	0	0	0	0	0	0
Solyc07g017410	19.9878	24.753	18.5415	14.266	12.3683	13.5746	16.1419	16.5745	20.8955	14.2195	15.1562	13.8996
Solyc07g017420	0	0	0	0	0.310234	0	0.64852	0	0.303957	0	0.699802	0.651504
Solyc07g160260	0	0.0725253	0.0191679	0.0896373	0.164837	0.151787	0.0574298	0	0.053834	0.0193804	0.0619711	0.173082
Solyc07g017430	41.4991	40.8191	41.7032	60.5208	69.764	70.8157	49.4668	44.9803	37.4329	40.2605	44.9208	43.2748
Solyc07g161820	0	0	0	0	0	0	0	0	0	0	0	0
Solyc07g017433	0	0	0	0	0	0	0	0	0	0	0	0
Solyc07g161830	0	0	0	0	0	0	0	0	0	0	0	0
Solyc07g017470	0	0	0	0	0	0	0	0	0	0	0	0
Solyc07g161850	0	0	0	0	0	0	0	0	0	0	0	0
Solyc07g161840	0	0	0	0	0	0	0	0	0	0	0	0
Solyc07g162090	0	0	0	0	0	0	0	0	0	0	0	0
Solyc07g017490	29.0401	30.8025	31.0631	38.3651	44.2125	38.2746	30.6827	36.1938	31.0599	72.1925	67.3938	70.5425
Solyc07g150113	0	0	0	0	0	0	0.160024	0	0	0	0	0.321521
Solyc07g017500	16.6828	21.5295	18.8196	29.9678	33.7831	29.2007	21.6277	23.819	19.9632	38.6152	41.2779	55.1678
Solyc07g017510	17.7272	17.1113	13.371	12.7503	10.0759	12.6685	29.4059	24.6312	15.7113	105.927	94.2007	90.3099
Solyc07g161860	0	0	0	0	0	0	0	0	0	0	0	0
Solyc07g017520	5.52772	9.2955	10.2441	20.1595	19.444	17.6191	6.66632	9.0484	10.5017	18.5595	14.1371	14.9752
Solyc07g017530	11.4199	11.0858	13.0547	19.8411	16.2304	21.0721	16.6679	11.2845	10.4856	14.6244	13.0298	15.405
Solyc07g150114	0.28519	0	0.64092	0	0	1.58604	0.640098	0.667851	0.30001	0.972041	3.10821	4.17978
Solyc07g017540	2.02112	1.89252	2.37922	0	1.75671	0.695821	1.83613	4.28225	2.93611	1.31215	1.86478	0.868038
Solyc07g017545	0	0	0	0	0	0	0	0	0	0	0	0
Solyc07g161870	0	0	0	0	0	0	0	0	0	0	0	0
Solyc07g017560	0.161997	0	0.0303386	0	0.0869674	0	0.0908991	0	0	1.93253	4.41392	2.22206
Solyc07g017570	0.543555	0.2311	0.366467	0	0	0	0.121999	0.254577	0.11436	0	0.131646	0
Solyc07g017590	3.19413	0.848766	5.38373	5.87456	3.85819	1.77637	4.03262	4.36329	5.46018	7.71153	4.835	8.55247
Solyc07g017600	57.0861	37.7021	41.4293	77.7416	64.2609	85.9817	58.9058	52.1785	35.7723	66.8251	45.7369	20.8771
Solyc07g017605	0	0	0	0	0	0	0	0	0	0	0	0
Solyc07g017610	30.8921	37.9843	46.0507	76.0557	72.5783	73.4583	65.5822	56.4329	28.5939	313.573	272.293	298.281
Solyc07g017640	10.2734	11.6833	7.95157	8.79605	7.52073	8.51016	11.5694	10.4027	11.6008	15.0184	14.4852	16.9682
Solyc07g017660	5.50339	4.47323	8.91225	9.18608	5.38756	7.2015	10.354	3.53781	6.64076	11.9535	17.0532	14.2338
Solyc07g017670	5.44132	7.84921	4.80406	8.16942	2.29519	7.13299	8.0692	8.7983	3.2709	13.9097	9.88393	14.2408
Solyc07g017675	6.0287	8.35821	10.0142	16.253	7.6925	8.84357	9.60911	7.43405	8.18024	14.5922	17.987	16.9426
Solyc07g162100	0	0	0	0	0	0	0	0	0	0	0	0
Solyc07g017700	0	0	0	0	0	0	0	0	0	0	0	0
Solyc07g017710	0	0	0	0	0	0	0	0	0	0	0	0
Solyc07g017730	15.6974	13.6686	12.3108	7.17274	5.36093	5.71339	14.0687	10.9915	8.12431	8.03975	7.09036	4.81914
Solyc07g017750	47.7989	42.9869	37.7662	71.0569	59.4302	58.2929	59.3652	52.8792	36.8695	69.6469	62.5946	88.3517
Solyc07g017760	12.8944	11.5736	8.81056	14.7835	13.509	12.4298	15.9614	12.8104	11.7559	8.84907	10.6622	9.51521
Solyc07g017770	35.3746	44.1845	43.9741	19.756	17.3852	19.6731	32.2191	31.1815	37.8421	13.9307	13.7619	13.8717
Solyc07g017780	242.856	200.157	200.326	414.986	323.168	388.57	267.641	245.782	150.722	489.251	458.979	557.769
Solyc07g017785	0	0	0	0	0	0	0	0	0	0	0	0
Solyc07g017800	32.0915	43.3312	36.4268	110.229	128.791	117.313	41.9432	59.7747	41.9244	123.535	112.636	158.323
Solyc07g017805	0	0.494281	1.21926	0.814539	1.49789	0.862062	0.695824	0.483996	0.652257	4.40278	1.6894	2.09708
Solyc07g017820	1.11659	0.791223	0.209114	0.391163	1.99812	0.827969	2.92384	1.3074	0.783077	1.05716	2.2536	2.09806
Solyc07g017825	3.06699	4.82469	1.65422	5.0283	3.68815	3.54778	2.47814	2.48983	3.74258	6.55087	5.19965	4.01094
Solyc07g017860	21.1164	27.267	24.6239	12.0498	9.83065	11.4072	26.382	27.5581	27.0441	10.4024	9.3562	5.02169
Solyc07g017870	0	0	0	0	0	0	0	0	0	0	0	0
Solyc07g017880	1.09252	1.04512	1.71869	1.2056	1.58358	2.12656	1.83909	1.49242	0	29.4796	21.102	20.1999
Solyc07g017900	69.7516	77.8035	76.0825	48.3041	48.1152	54.1044	67.3405	71.124	64.6463	51.5421	50.1959	49.8981
Solyc07g160150	0	0	0	0	0	0	0	0	0	0	0	0
Solyc07g017903	0	0	0	0	0	0	0	0	0	0	0	0
Solyc07g017905	0	0	0	0	0	0	0	0	0	0	0	0
Solyc07g017907	0	0	0	0	0	0	0	0	0	0	0	0
Solyc07g161880	0	0	0	0	0	0	0	0	0	0	0	0
Solyc07g017920	0	0	0	0	0	0	0	0	0	0	0	0
Solyc07g017930	0	0	0	0	0	0	0	0	0	0	0	0
Solyc07g150115	0	0	0	0	0	0	0	0	0	0	0	0
Solyc07g017940	26.9471	24.5279	18.2765	14.7077	16.1848	17.8841	29.5725	20.8313	22.8267	16.9569	18.4795	19.512
Solyc07g017950	0.353554	0.375795	0.132426	5.07812	0.632679	0.262166	0.396769	0.459969	0.371926	0.133895	1.56986	0.132865
Solyc07g150116	39.8201	28.3205	36.5196	48.619	24.5209	38.7545	23.3294	41.3682	29.569	72.8513	69.1405	69.6501
Solyc07g017960	31.96	30.2448	21.0842	23.7287	20.6998	24.3104	36.5607	37.1802	29.0657	48.2583	47.3171	72.528
Solyc07g017970	0	0	0	0	0	0	0	0	0	0	0	0
Solyc07g017975	0	0	0	0	0	0	0	0	0	0	0	0
Solyc07g017980	0	0	0.200613	0	0	0.397156	0	0.836171	0	0.405676	1.72959	0.805111
Solyc07g017990	11.5688	11.7826	8.44342	9.61718	5.23212	10.6334	16.2808	11.6729	10.5656	11.5377	15.9465	16.6912
Solyc07g018000	19.0294	18.3211	21.6539	20.9048	16.8783	20.7441	18.2604	15.9575	18.9666	26.0066	22.9188	28.2162
Solyc07g018005	0	0	0	0	0	0	0	0	0	0	0	0
Solyc07g018010	23.5324	24.8858	22.1475	14.8138	13.2104	15.2131	31.771	29.512	33.7401	20.9681	24.9531	20.4701
Solyc07g018020	0	0	0	0	0	0	0	0	0	0	0	0
Solyc07g018023	0	0	0	0	0	0	0	0	0	0	0	0
Solyc07g018027	0	0	0	0	0	0	0	0	0	0	0	0
Solyc07g161890	0	0	0	0	0	0	0	0	0	0	0	0
Solyc07g018030	0	0	0	0	0	0	0	0	0	0	0	0
Solyc07g018040	2.6503	2.21338	2.33991	4.97384	5.48794	3.57954	1.91202	2.51212	6.17348	3.44125	8.25284	6.18929
Solyc07g162110	0	0	0	0	0	0	0	0	0	0	0	0
Solyc07g018070	14.1271	13.2009	8.67941	1.49537	2.20428	3.30089	43.4555	27.4973	27.5199	6.0275	4.82455	4.28533
Solyc07g161900	0	0	0	0	0	0	0	0	0	0	0	0
Solyc07g018075	0	0	0	0	0	0	0	0	0	0	0	0
Solyc07g018090	16.0381	25.3338	22.5896	31.6624	27.5639	29.2358	15.2487	19.6483	18.8633	31.5712	26.5026	27.3103
Solyc07g018100	18.1312	12.9279	16.2408	24.3105	18.151	20.1668	24.6558	19.0135	13.8129	20.3795	21.6048	19.168
Solyc07g018130	0	0	0	0	0	0	0	0	0	0	0	0
Solyc07g018135	0	0	0	0	0	0	0	0	0	0	0	0
Solyc07g018140	94.7266	79.9849	95.4995	279.25	226.975	249.116	55.1022	42.7527	39.5326	45.2407	49.7156	45.5112
Solyc07g018143	0	0	0	0	0	0	0.163204	0	0	0.495677	0.352218	0.491864
Solyc07g018145	0	0	0	0	0	0	0	0	0	0	0	0
Solyc07g018147	0.348565	0	0.783347	0	0.374251	0	0	0	0	0.396017	0.422103	0
Solyc07g018180	1.36103	1.24362	1.42203	1.58096	1.66643	1.35449	0.830689	1.2488	0.979626	1.35642	1.53251	1.48058
Solyc07g018190	3.49266	3.243	4.05994	5.56925	3.70693	3.6392	6.30736	4.96697	3.50523	16.9444	16.3347	20.2085
Solyc07g018200	0	0	0	0	0	0.45797	0	0.0535672	0	2.33897	0.914117	0.154732
Solyc07g161920	0	0	0	0	0	0	0	0	0	0	0	0
Solyc07g160160	0	0	0	0	0	0	0	0	0	0	0	0
Solyc07g161910	0	0	0	0	0	0	0	0	0	0	0	0
Solyc07g161930	0	0	0	0	0	0	0	0	0	0	0	0
Solyc07g018210	9.36513	10.5836	10.6443	7.24035	6.47234	6.16614	5.73813	10.3353	6.79434	5.01427	6.77848	6.97812
Solyc07g160270	0	0.156651	0.331214	0	0	0.327854	0.165394	0.805306	0.155039	0.167443	0.178473	0.498466
Solyc07g018220	10.7382	12.498	13.0918	9.70543	11.5871	10.9286	7.95349	10.6453	11.5221	8.05202	7.93223	9.01911
Solyc07g018230	15.158	14.4591	15.9408	3.06353	3.96441	5.61993	12.2128	12.8941	10.426	7.06522	8.9426	6.79179
Solyc07g018240	69.5655	39.9524	31.97	0	2.23731	2.94171	54.5041	44.668	43.9252	2.73165	2.71748	1.35532
Solyc07g018250	4.51877	4.97156	3.38508	0.749847	2.21308	0.529063	4.5373	4.39367	3.41925	0.270206	0.192003	0.089376
Solyc07g018270	15.763	16.3982	16.0166	15.2571	19.7282	20.8635	18.4694	17.2038	14.9189	17.8817	17.6961	18.7704
Solyc07g018290	1.52598	0.695134	0.685882	0	0.140437	0.0484946	3.42501	4.15208	2.47672	0.792558	0.739169	1.03223
Solyc07g018300	13.1555	15.8187	11.1867	4.53743	5.1264	5.19763	14.3074	17.0886	20.9456	2.53915	2.33735	1.54613
Solyc07g018310	0.503661	0.535345	1.01871	1.16452	0	0	0.22609	0.550416	0.423867	0.686671	0	0.45426
Solyc07g018320	0	0	0	0	0	0	0	0	0	0	0	0
Solyc07g018325	0	0	0	0	0	0	0	0	0	0	0	0
Solyc07g018340	20.1452	14.5454	13.3762	18.3916	19.7726	21.9543	32.9408	17.9887	17.1249	16.0098	17.9884	21.966
Solyc07g018350	27.791	28.6179	28.6601	35.8602	35.5077	35.4982	32.3671	33.0938	25.4219	36.4984	42.5289	42.5847
Solyc07g018360	60.0102	52.7551	46.9449	67.5059	69.504	75.2256	62.3858	52.8491	48.5982	60.516	62.4873	68.5428
Solyc07g018370	0	0	0	4.91839	5.60456	9.00925	0	0	0	0	0	0
Solyc07g018380	0	0	0	0	0	0	0	0	0	0	0	0
Solyc07g150117	0	0	0	0	0	0	0	0	0	0	0	0
Solyc07g018390	2.67076	3.31191	5.50195	0	2.62861	4.70348	3.49675	5.55941	3.27781	7.08014	10.5112	4.51651
Solyc07g018393	5.53087	6.53201	5.66246	1.93757	6.20237	6.15184	4.55174	6.42807	6.46476	6.84237	6.40006	5.40408
Solyc07g018397	0	0	0	0	0	0	0	0	0	0	0	0
Solyc07g018405	0	0	0	0	0.0556081	0	0	0	0	0	0	0
Solyc07g160480	0	0	0	0	0	0	0	0	0	0	0	0
Solyc07g160490	0	0	0	0	0	0	0	0	0	0	0	0
Solyc07g161940	0	0	0	0	0	0	0	0	0	0	0	0
Solyc07g160500	0	0	0	0	0	0	0	0	0	0	0	0
Solyc07g018430	0	0	0	0	0	0	0	0.506646	0	0	0	0.182935
Solyc07g018433	0	0	0	0	0	0	0	0	0	0	0	0
Solyc07g018437	0	0	0	0	0	0	0	0	0	0	0	0
Solyc07g019430	1.96653	11.148	1.84145	2.06674	0	0.364554	6.2529	7.16362	7.58532	2.23424	13.0978	13.6719
Solyc07g019433	0.164491	0	0	0	0.176613	0	0	0.128401	0.432598	0.654095	0	0
Solyc07g019437	10.1563	5.5435	7.71107	12.9817	4.12612	2.44251	8.31727	15.6416	12.4167	17.7762	18.2823	16.0922
Solyc07g160510	8.81182	4.46008	3.77204	1.76397	1.05124	3.88935	9.57497	7.97026	6.76837	7.78665	16.4297	7.56907
Solyc07g019440	47.9633	58.4306	60.0051	76.4699	67.8312	72.5761	53.2616	58.0734	51.117	74.9543	75.781	74.3778
Solyc07g019450	0	0	0	0	0	0	0	0	0	0.312732	0.111111	0.103442
Solyc07g019460	182.801	204.847	212.621	727.026	600.881	594.335	255.092	309.208	207.19	377.201	354.984	356.964
Solyc07g019465	0	0	0	0	0	0	0	0	0	0	0	0
Solyc07g019480	0	0	0	0	0	0	0	0	0	0	0	0
Solyc07g019490	0	0	0	0	0	0	0	0	0	0	0	0
Solyc07g019493	0	0	0	0	0	0	0	0	0	0	0	0
Solyc07g019497	0	0	0	0	0	0	0	0	0	0	0	0
Solyc07g019498	0	0.0418549	0	0	0	0	0	0	0	0	0	0
Solyc07g019500	0	0	0	0	0	0	0	0	0	0	0	0
Solyc07g019510	0	0	0	0	0	0	0	0	0	0	0	0
Solyc07g019520	0	0	0	0	0	0	0	0	0	0	0	0
Solyc07g019530	39.4348	50.0283	51.8054	38.1223	42.2166	43.948	45.1634	46.5499	41.8085	29.6936	33.4701	26.8142
Solyc07g160520	0	0	0	0	0	0	0	0	0	0	0	0
Solyc07g160530	0	0.0788549	0	0	0	0	0	0	0	0	0	0
Solyc07g019550	0	0	0	0	0	0	0	0	0	0	0.0722622	0
Solyc07g160550	0	0	0	0	0	0	0.0919544	0.255844	0	0	0	0
Solyc07g019560	0	0	0	0	0	0	0	0	0	0	0	0
Solyc07g019570	0	0	0	0	0	0	0	0	0	0	0	0
Solyc07g160560	0	0	0	0	0	0	0	0	0	0	0	0
Solyc07g160570	0	0	0	0	0	0	0	0	0	0	0	0
Solyc07g162120	0	0	0	0	0	0	0	0	0	0	0	0
Solyc07g150118	0	0	0	0	0	0	0	0	0	0	0	0
Solyc07g019577	0	0	0	0	0	0	0	0.0616355	0.0276877	0	0	0
Solyc07g019620	0	0	0	0	0	0	0	0	0	0	0	0
Solyc07g019625	0	0	0	0	0	0	0	0	0	0	0	0
Solyc07g160170	0	0	0	0	0	0	0	0	0	0	0	0
Solyc07g160580	0	0	0	0	0	0	0	0	0	0	0	0
Solyc07g019630	0	0	0	0	0	0	0	0	0	0	0	0
Solyc07g150119	0	0	0	0	0	0	0	0	0	0	0	0
Solyc07g019640	0	0	0	0	0	0	0	0	0	0	0	0
Solyc07g019650	18.9304	16.1635	17.936	4.48802	4.38939	4.83675	17.7961	13.4964	14.5179	12.8394	14.4104	13.4158
Solyc07g019670	84.3097	91.5902	102.426	157.892	178.434	182.512	64.8605	67.803	28.6439	95.0556	87.5733	85.2657
Solyc07g160590	0	0	0	0	0	0	0	0	0	0	0	0
Solyc07g160010	0	0	0	0	0	0	0	0	0	0	0	0
Solyc07g020710	7.70495	7.23584	6.64115	4.48781	5.94706	5.74775	7.98694	7.65692	5.59887	8.78901	7.15711	11.9658
Solyc07g020730	0	0	0	0	0	0	0	0	0	0	0	0
Solyc07g020735	0	0	0	0	0	0	0	0	0	0	0	0
Solyc07g160600	0	0	0	0	0	0	0	0	0	0	0	0
Solyc07g020780	0	0	0	0	0	0	0	0	0	0	0	0
Solyc07g020790	27.3853	33.9537	30.9525	37.8233	47.1212	40.3157	39.7399	47.8158	30.1931	48.7674	39.8887	33.8058
Solyc07g020795	0	0	0	0	0	0	0	0	0	0	0	0
Solyc07g160020	0	0	0	0	0	0	0	0	0	0	0	0
Solyc07g020800	11.8163	16.7461	8.85174	0	2.45555	1.83718	22.5287	25.3403	26.9991	6.42372	8.6932	5.72972
Solyc07g020830	0	0	0	0	0	0	0	0	0	0	0	0
Solyc07g020840	0	0	0	0	0	0	0	0	0	0	0	0
Solyc07g160610	0	0	0	0	0	0	0	0	0	0	0	0
Solyc07g020850	0	0	0	0	0	0	0	0	0	0	0	0
Solyc07g020860	296.325	327.855	287.653	317.013	383.116	377.627	209.496	247.81	220.662	272.721	237.919	346.283
Solyc07g160620	0	0	0	0	0	0	0	0	0	0	0	0
Solyc07g020865	0	0	0	0	0	0.107916	0	0	0	0	0	0
Solyc07g020870	1.92139	2.42645	2.84305	0.0999651	0.510637	0.528987	0.875306	0.638538	0.800488	0.756469	0.506816	0.278813
Solyc07g160630	0	0	0	0	0	0	0	0	0	0	0	0
Solyc07g160640	0	0	0	0	0	0	0	0	0	0	0	0
Solyc07g160650	0	0	0	0	0	0	0	0	0	0	0	0
Solyc07g160670	0	0	0	0	0	0	0	0	0	0	0	0
Solyc07g160660	0	0	0	0	0	0	0	0	0	0	0	0
Solyc07g020880	0	0	0	0	0	0	0	0	0	0	0	0
Solyc07g160680	0	0	0	0	0	0	0	0	0	0	0	0
Solyc07g160690	0	0	0	0	0	0	0	0	0	0	0	0
Solyc07g020890	0	0	0	0	0	0	0	0	0	0	0	0
Solyc07g160700	0	0	0	0	0	0	0	0	0	0	0	0
Solyc07g020900	0	0	0	0	0	0	0	0	0	0	0	0
Solyc07g020910	0	0	0	0	0	0	0	0	0	0	0	0
Solyc07g020915	0	0	0	0	0	0	0	0	0	0	0	0
Solyc07g020920	0	0	0	0	0	0	0	0	0	0	0	0
Solyc07g160330	0	0	0	0	0	0	0	0	0	0	0	0
Solyc07g020925	0	0	0	0	0	0	0	0	0	0	0	0
Solyc07g160340	0	0	0	0	0	0	0	0	0	0	0	0
Solyc07g020960	34.3733	29.4518	38.0797	62.0194	33.7838	48.341	36.4444	37.8669	37.3493	56.3534	56.348	55.0547
Solyc07g160350	0	0	0	0	0	0	0	0	0	0	0	0
Solyc07g020964	0	0	0	0	0	0	0	0	0	0.166327	0	0
Solyc07g160710	0	0	0	0	0	0	0	0	0	0	0	0
Solyc07g020962	0	0	0	0	0	0	0	0	0	0	0	0
Solyc07g020965	0	0	0	0	0	0	0	0	0	0	0	0
Solyc07g020980	0	0	0	0	0	0	0	0	0	0	0	0
Solyc07g020985	0	0	0	0	0	0	0	0	0	0	0	0
Solyc07g020990	0	0	0	0	0	0	0	0	0	0	0	0
Solyc07g021000	0	0	0	0	0	0	0	0	0	0	0	0
Solyc07g021020	0.0299177	0	0.369795	0	0.513958	0	0.0671492	0	0	4.38478	12.9702	5.86886
Solyc07g160720	0	0	0	0	0	0	0	0	0	0	0	0
Solyc07g021030	0.138985	0.147728	0	0	0.298453	0	0.311946	0.108491	0	0	0.336614	0.156691
Solyc07g021040	0	0	0	0	0	0	0	0	0	0	0	0
Solyc07g021050	0.133089	0.424383	0.149548	0	0.142896	0.888185	1.49356	1.55832	0.420014	0.453619	0.4835	1.0503
Solyc07g021070	0	0	0	0	0	0	0	0	0	0	0	0
Solyc07g021080	0	0	0	0	0	0	0	0	0	0	0	0
Solyc07g021100	0	0	0	0	0	0	0	0	0	0	0	0
Solyc07g021105	0	0	0	0	0	0	0	0	0	0	0	0
Solyc07g021110	0	0	0	0	0	0	0	0	0	0	0	0
Solyc07g160730	0	0	0	0	0	0	0	0	0	0	0	0
Solyc07g021115	4.60881	6.91587	5.17879	0	4.36626	5.12625	6.08488	5.92546	7.98545	10.1644	9.84907	10.3919
Solyc07g021120	6.63341	5.69126	5.11534	2.82502	2.67665	3.5203	6.44679	5.38105	4.40123	4.97503	5.61776	6.1343
Solyc07g021140	0	0	0	0	0	0	0	0	0	0	0	0
Solyc07g021150	0	0	0	0	0	0	0	0	0	0	0	0
Solyc07g021152	0	0	0	0	0	0	0	0	0	0	0	0
Solyc07g021155	0	0	0	0	0	0	0	0	0	0	0	0
Solyc07g021170	0.0971664	0	0	0	0	0	0.545216	0	0.204431	0	0.117666	0
Solyc07g160740	0	0	0	0	0	0	0	0	0	0	0	0
Solyc07g021180	0	0	0	0	0	0	0	0	0	0	0	0
Solyc07g021190	0	0	0	0	0	0	0	0	0	0	0	0
Solyc07g021200	0	0	0	0	0	0	0	0	0	0	0	0
Solyc07g021205	0	0	0	0	0	0	0	0	0	0	0	0
Solyc07g021210	0	0	0	0	0	0	0	0	0	0	0	0
Solyc07g021220	0	0	0	0	0	0	0	0	0	0	0	0
Solyc07g160750	0	0	0	0	0	0	0	0	0	0	0	0
Solyc07g021230	0	0	0	0	0	0	0	0	0	0	0	0
Solyc07g021240	0	0	0	0	0	0	0	0	0	0	0	0
Solyc07g021250	0	0	0	0	0	0	0	0	0	0	0	0
Solyc07g021260	0	0	0	0	0	0	0	0	0	0	0	0
Solyc07g021270	0	0	0	0	0	0	0	0	0	0	0	0
Solyc07g021280	0	0	0	0	0	0	0	0	0	0	0	0
Solyc07g021290	0	0	0	0	0	0	0	0	0	0	0	0
Solyc07g021300	0	0	0	0	0	0	0	0	0	0	0	0
Solyc07g162130	0	0	0	0	0	0	0	0	0	0	0	0
Solyc07g021330	0	0	0	0	0	0	0	0	0	1.58767	0	0
Solyc07g150120	2.02912	2.15677	5.16816	5.82889	5.95497	4.06249	4.85791	8.13078	5.26527	35.0414	15.2347	8.84547
Solyc07g021350	0	0	0	0	0	0	0	0	0	0	0	0
Solyc07g021360	0	0	0	0	0	0	0	0	0	0	0	0
Solyc07g021370	0	0	0	0	0	0	0	0	0	0	0	0
Solyc07g021380	0	0	0	0	0	0	0	0	0	0	0	0
Solyc07g160760	0	0	0	0	0	0	0	0	0	0	0	0
Solyc07g160770	0	0	0	0	0	0	0	0	0	0	0	0
Solyc07g021400	0	0	0	0	0	0	0	0	0	0	0	0
Solyc07g021405	0	0	0	0	0	0	0	0	0	0	0	0
Solyc07g160790	0	0	0	0	0	0	0	0	0	0	0	0
Solyc07g160780	0	0	0	0	0	0	0	0	0	0	0	0
Solyc07g021410	0	0	0	0	0	0	0	0	0	0	0	0
Solyc07g150121	0	0	0	0	0	0	0	0	0	0	0	0
Solyc07g021440	0	0	0	0	0	0	0	0	0	0	0	0
Solyc07g021450	0	0	0	0	0	0	0	0	0	0	0	0
Solyc07g021460	0	0	0	0	0	0	0	0	0	0	0	0
Solyc07g150122	0	0	0	0	0	0	0	0	0	0	0	0
Solyc07g021465	0	0.220199	0	0	0	0.230425	0	0	0	0.235368	2.25785	1.63491
Solyc07g150123	0	0	0	0	0	0	0	0	0	0	0	0
Solyc07g021490	0.119998	0	0	0	0	0	0	0	0	0	0	0
Solyc07g162140	0	0	0	0	0	0	0	0	0	0	0	0
Solyc07g021500	0	0	0	0	0	0	0	0.297252	0	0	0	0
Solyc07g021505	0	0	0	0	0	0	0	0	0	0	0	0
Solyc07g021510	0	0	0	0	0	0	0	0	0	0	0	0
Solyc07g021515	0	0	0	0	0	0	0	0	0	0	0	0.339915
Solyc07g021540	38.154	33.2007	34.3445	75.2587	66.6868	69.2555	48.6116	45.9033	32.7502	85.4642	80.4027	110.068
Solyc07g021550	15.5791	15.8078	16.5527	8.40933	6.19297	6.16393	14.6911	14.1473	13.9199	10.954	10.6484	13.8661
Solyc07g021570	0	0	0	0	0	0	0	0	0	0	0	0
Solyc07g021590	0	0	0	0	0	0	0	0	0	0	0	0
Solyc07g161950	0	0	0	0	0	0	0	0	0	0	0	0
Solyc07g160800	0	0	0	0	0	0	0	0	0	0	0	0
Solyc07g021610	18.8955	28.7692	21.2323	15.833	30.4318	21.585	23.7841	35.4789	30.8905	42.3554	34.6321	48.9386
Solyc07g021620	9.07539	7.39717	5.65368	4.4477	5.60415	6.64237	11.1873	7.37783	7.71674	8.8684	8.76926	9.86045
Solyc07g021630	0.156854	0.222296	0.058751	2.85735	2.30164	1.51203	1.11484	1.30602	0.385013	58.0957	40.5852	58.1204
Solyc07g021640	0	0	0	0	0	0	0	0	0	0	0	0.16957
Solyc07g021650	25.6886	32.149	42.8328	71.8485	47.1556	42.3983	22.7839	28.138	24.8442	74.3764	73.2548	72.403
Solyc07g021660	0	0	0	0	0	0	0	0	0	0	0	0
Solyc07g021670	0	0	0	0	0	0	0	0	0	0	0	0
Solyc07g021700	18.2075	18.2566	21.3663	38.5063	37.2205	40.8027	17.0611	17.9583	20.9935	13.3492	14.3914	11.7297
Solyc07g021710	2.16816	2.83638	3.18594	5.34606	5.28263	5.84347	2.43318	3.84057	1.92994	0.378973	2.82755	0.470073
Solyc07g021730	0	0	0	0	0	0	0	0	0	0	0	0
Solyc07g021740	0	0	0	0	0	0	0	0	0	0	0	0
Solyc07g021750	33.9803	29.2656	27.3165	61.543	69.9403	76.9353	21.4032	21.0206	18.085	17.8535	22.2011	28.1641
Solyc07g022760	26.8424	27.2675	28.223	21.1778	22.3564	23.9915	42.1942	32.6866	32.2711	41.7585	40.3531	50.8833
Solyc07g160810	0	0	0	0	0	0	0	0	0	0	0	0
Solyc07g022770	17.2163	18.206	14.6078	4.98498	8.01646	11.0401	21.4894	15.7016	12.2896	11.5764	16.5937	17.231
Solyc07g022780	18.6995	15.836	17.3108	12.1962	10.7733	16.2897	24.7954	19.6204	16.366	14.0482	22.7059	19.3106
Solyc07g022790	28.562	35.6642	40.2849	24.6884	26.7962	30.7553	31.8309	32.0669	33.2968	39.6515	38.7614	42.4727
Solyc07g022800	0	0	0	0	0	0	0	0	0	0	0	0
Solyc07g160820	0	0	0	0	0	0	0	0	0	0	0	0
Solyc07g022805	0	0	0	4.77489	0	0	0	0	0	0	0	0
Solyc07g022810	0	0	0	0	0	0	0	0	0	0	0	0
Solyc07g022815	0.0631931	0	0	0	0.0678498	0.035144	0	0.0246641	0	0	0	0
Solyc07g022830	2.71479	3.84743	3.2539	6.92358	4.9358	3.70402	3.89967	6.97905	6.73984	12.8721	15.9117	17.7109
Solyc07g022840	0	0.312046	0	0	0.189127	0	0.131785	0.183332	0.1853	0.200126	0	0.198587
Solyc07g022850	0	0	0	0	0	0	0	0	0	0	0	0
Solyc07g022860	23.6439	25.638	28.6749	24.949	19.2444	22.4103	29.6367	24.9309	23.7359	31.1231	29.6327	27.086
Solyc07g022880	0	0	0	0	0	0	0	0	0	0	0	0
Solyc07g022890	0	0	0	0	0	0	0	0	0	0	0	0
Solyc07g022900	11.9268	13.7108	13.6319	11.0282	20.1703	12.4118	9.30604	11.3078	14.3774	13.2596	20.2078	32.2593
Solyc07g022910	6.26912	4.63057	4.48933	10.8544	10.1309	9.43124	10.8035	8.59288	6.50547	18.6152	19.5583	24.0304
Solyc07g022915	0	0	0	0	0	0	0	0	0	0	0	0
Solyc07g022920	12.0553	14.5473	12.7096	9.12959	13.0579	10.8454	13.131	15.444	13.0175	14.4619	15.4145	19.4273
Solyc07g160830	0	0	0	0	0	0	0	0	0	0	0	0
Solyc07g023980	0	0	0	0	0	0	0	0	0	0	0	0
Solyc07g023990	2.00112	1.67921	3.72794	0.442755	0	0	1.53654	2.01423	3.21306	1.1966	0.510168	0.118739
Solyc07g024000	26.7026	32.3108	32.3584	36.4467	33.5645	31.3107	27.5125	32.3357	24.2347	86.1145	80.7845	92.9869
Solyc07g024010	0	0	0.753448	0	0	0	0	0	0	0	0.202996	0.188986
Solyc07g024020	0.307558	0.0653811	0.138238	0	0	0	0.0690302	0.192062	0	0.0698853	0	0.416087
Solyc07g024030	0	0	0	0	0	0	0	0.0356372	0	0	0	0
Solyc07g024040	0	0	0	0	0	0	0	0	0	0	0	0
Solyc07g160360	4.51108	1.71892	3.44308	0	0.274161	0.189342	1.62381	1.19592	1.25353	1.06372	0.515358	0.191916
Solyc07g024045	0	0	0	0	0	0	0	0	0	0	0	0
Solyc07g024070	3.50597	3.37162	3.15165	3.50917	1.93594	2.26548	4.83383	3.46653	4.28529	1.66917	1.01086	0.978742
Solyc07g160840	0	0	0	0	0	0	0	0	0	0	0	0
Solyc07g024080	0	0	0	0	0	0	0	0	0	0	0	0
Solyc07g024090	0	0	0	0	0	0	0	0	0	0	0	0
Solyc07g025090	0	0	0	0	0	0	0	0	0.803505	0	0	0
Solyc07g025095	0	0	0	0	0	0	0	0	0	0	0	0
Solyc07g025100	0	0	0	0	0	0	0	0	0	0	0	0
Solyc07g025110	10.6256	9.03525	7.42916	0	7.0987	8.9296	14.5743	15.8513	8.19704	31.6558	30.0238	33.8082
Solyc07g025105	7.27412	9.62819	11.875	5.9139	10.0206	5.49565	4.31266	9.3207	9.81782	26.9762	22.6036	24.7572
Solyc07g025115	0	0	0	0	0	0	0	0	0	0	0	0
Solyc07g160850	0	0	0	0	0	0	0	0	0	0	0	0
Solyc07g025120	0	0	0	0	0	0.626284	0	0	0	0	0	0
Solyc07g160870	0	0	0	0	0	0	0	0	0	0	0	0
Solyc07g160860	0	0	0	0	0	0	0	0	0	0	0	0
Solyc07g160890	0	0	0	0	0	0	0	0	0	0	0	0
Solyc07g160880	0	0	0	0	0	0	0	0	0	0	0	0
Solyc07g025140	0	0.0927459	0.147072	0	0.374747	0.630847	0	0	0.0458955	2.13141	4.70211	1.8199
Solyc07g025170	22.3147	22.6448	24.4346	19.8809	17.5503	18.2831	22.3628	21.1318	21.7548	16.2757	17.281	13.4173
Solyc07g025180	0	0	0	0	0	0	0	0	0	0	0	0
Solyc07g160900	0	0	1.6023	0	1.22482	0	1.2802	1.78094	0	1.62007	0	0.643043
Solyc07g025200	39.7533	33.473	32.8477	19.4424	17.5886	15.6289	31.3	26.7319	32.3113	18.05	18.9824	15.7618
Solyc07g025210	22.6055	16.5385	17.154	4.87489	10.1498	8.09816	24.3143	15.3082	16.677	8.47201	12.3008	6.61956
Solyc07g025220	0	0	0	0	0	0	0	0	0.22872	0	0	0
Solyc07g160910	0	0	0.658011	0	0	0	0	0.457107	0.92403	0	0	0
Solyc07g160030	0.2678	0	0.601839	0	0	0	0	0	0	0	0.324299	0.603833
Solyc07g025230	24.2191	20.2639	16.4238	11.5022	12.964	10.524	25.1192	19.6769	21.4666	17.4884	13.0825	14.2493
Solyc07g025250	5.52326	3.82873	4.72221	1.05158	1.89081	2.13682	6.91702	7.12321	4.29455	6.77535	5.71916	6.27201
Solyc07g150124	0	0	0	0	0	0	0	0	0	0	0	0
Solyc07g025280	0	0	0	0	0	0	0	0	0	0	0	0
Solyc07g160920	0	0	0	0	0	0	0	0	0	0	0	0
Solyc07g025290	0	0	0	0	0	0	0	0	0	0	0	0
Solyc07g160370	0	0	0	0	0	0	0	0	0	0	0	0
Solyc07g160930	0	0	0	0	0	0	0	0	0	0	0	0
Solyc07g025370	18.8554	16.474	18.599	15.4242	15.9345	17.5319	22.7112	17.621	16.789	17.8706	20.6417	20.293
Solyc07g025380	5.79818	5.91195	5.89616	3.83265	1.60566	2.30535	6.38913	6.41015	7.56226	1.25192	1.33439	0.443677
Solyc07g025385	0	0	0	0	0	0	0	0	0	0	0	0
Solyc07g025390	22.3949	18.8682	21.1969	6.65925	11.0099	10.1682	18.51	17.5946	18.6231	15.0574	12.7691	15.2687
Solyc07g025400	35.8615	45.4586	51.9378	56.1145	61.3213	59.3884	27.128	42.9229	34.6511	67.9057	64.015	59.5969
Solyc07g025410	0	0	0	0	0	0	0	0	0	0	0	0
Solyc07g160940	0	0	0	0	0	0	0	0	0	0	0	0
Solyc07g025420	0	0	0	0	0	0	0	0	0	0	0	0
Solyc07g025430	0	0	0	0	0	0	0	0	0	0	0	0
Solyc07g025450	0	0	0	0	0	0	0	0	0	0	0	0
Solyc07g025453	3.06413	4.07112	2.58231	4.56205	3.56409	8.23637	2.579	3.78708	4.56643	4.64169	3.71058	9.49984
Solyc07g025457	10.9798	6.63618	11.612	17.4221	7.16581	9.81793	18.1204	9.91519	16.0799	7.33796	15.1212	8.73782
Solyc07g025500	1.95197	0.51869	0	0	0.523952	1.08556	2.7382	1.52369	6.1602	0	1.77283	0
Solyc07g025510	27.1376	27.3197	26.7083	20.7183	20.8315	20.8168	30.2446	27.7089	20.1475	38.8412	43.6661	37.7687
Solyc07g025520	15.437	19.7205	25.6527	17.7469	22.8775	25.7149	16.1852	18.3861	20.5848	39.935	31.6828	40.5266
Solyc07g025530	6.90159	14.8938	13.8652	18.4629	17.515	6.9786	8.44929	12.5704	9.2403	16.1575	16.9685	24.2856
Solyc07g160950	0	0	0	0	0	0	0	0	0	0	0	0
Solyc07g026540	0	0	0	0	0	0	0	0	0	0	0	0
Solyc07g026560	0	0	0	0	0	0	0	0	0	0	0	0
Solyc07g026570	0	0	0	0	0	0	0	0	0	0	0	0
Solyc07g026600	0	0	0	0	0	0	0	0	0	0	0	0
Solyc07g026605	0	0	0	0	0	0	0.0976635	0	0	0	0	0
Solyc07g026620	18.7088	23.4821	33.5019	22.0258	14.4672	17.5329	29.6619	22.4497	28.684	38.1698	41.5277	37.1806
Solyc07g026630	4.57492	3.89018	4.11257	0.320536	0.982409	2.03542	6.84549	2.14269	8.66278	6.58378	8.86416	8.25238
Solyc07g160040	0	0	0	0	0	0	0	0	0	0	0	0
Solyc07g026640	3.52848	4.27993	3.68499	1.43969	2.09482	3.18588	3.5405	5.76784	2.35811	2.59395	2.86535	2.80799
Solyc07g160960	0	0	0	0	0	0	0	0	0	0	0	0
Solyc07g160970	0	0	0	0	0	0	0	0	0	0	0	0
Solyc07g026650	0.966674	0.924738	0.43449	0	0.259477	0.537603	0.596658	1.47143	0	1.42775	2.04858	1.08982
Solyc07g026670	17.854	23.0008	21.3952	12.1727	10.8891	16.0879	23.6504	26.021	23.6555	17.0749	19.3628	18.4086
Solyc07g026680	16.1556	14.8823	23.4988	51.8797	44.9071	39.1334	19.7419	20.3176	11.3301	58.9396	50.8663	49.683
Solyc07g026690	0	0	0	0	0	0	0	0	0	0	0	0
Solyc07g026700	0	0	0	0	0	0	0	0	0	0	0	0
Solyc07g160980	0	0	0	0	0	0	0	0	0	0	0	0
Solyc07g026705	2.96501	1.67425	3.01935	3.9925	1.98969	1.95813	7.17477	5.06289	3.4115	1.57905	3.81496	2.50705
Solyc07g026710	10.9798	10.3239	11.3887	14.646	19.497	11.2731	16.5872	25.053	15.5486	20.631	14.8304	18.0918
Solyc07g026720	5.79155	3.59093	6.5078	3.29695	2.07278	1.87885	4.33297	3.579	6.85407	7.67663	10.2279	9.24993
Solyc07g026730	5.39009	4.66821	4.93508	0	1.71475	1.99842	10.3056	9.50575	6.72022	4.763	3.3845	4.05117
Solyc07g026740	0.744394	3.3627	0.836455	3.32489	2.19793	1.86293	3.96806	4.50328	1.56615	4.44009	3.60576	4.40593
Solyc07g160990	0	0	0	0	0	0	0	0	0	0	0	0
Solyc07g026770	147.886	147.978	137.233	99.848	112.346	106.12	131.924	130.472	126.112	108.67	109.22	122.851
Solyc07g026780	0	0	0	0	0	0	0	0	0	0	0	0
Solyc07g026800	0	0	0	0	0	0	0	0	0	0	0	0
Solyc07g026810	21.3784	24.0472	27.9921	29.8935	31.3912	33.829	28.6678	26.1454	24.9669	44.6922	43.7418	50.3228
Solyc07g026860	0	0	0	0	0	0	0	0	0	0	0	0
Solyc07g026865	0	0	0	0	0	0	0	0	0	0	0	0
Solyc07g026870	0	0	0	0	0	0	0	0	0	0	0	0
Solyc07g026873	2.21132	2.44836	3.31306	10.1675	5.93568	9.22346	3.30881	4.89073	4.36168	13.0852	10.7114	13.5039
Solyc07g026877	1.06625	0.0809517	0.941374	1.3607	0.57241	0.169423	0.341879	0.416152	0.640946	0.6057	1.38342	1.54553
Solyc07g026880	0	0	0	0	0	0	0	0	0	0	0	0
Solyc07g026890	0	0	0	0	0	0	0	0	0	0	0	0
Solyc07g026893	0	0	0	0	0	0	0	0	0	0	0	0
Solyc07g026897	0	0	0	0	0	0	0	0	0	0	0	0
Solyc07g026900	0.0993648	0.158424	0.33496	0	0	0	0.223021	0.0775634	0.0522642	0	0	0
Solyc07g026910	0	0	0	0	0	0	0	0	0	0	0	0
Solyc07g026915	0	2.02966	0.134106	0	0	0	14.8666	10.434	12.1781	0.271185	11.5619	11.7058
Solyc07g026920	0	0	0	0	0	0	0	0	0	0.470737	0.250872	0
Solyc07g026930	0	0.131211	0	0	0	0	0	0	0	0.374002	0.298979	0.231953
Solyc07g026960	97.5187	92.4188	85.0465	102.889	94.733	100.334	94.6601	93.0565	82.244	129.418	129.591	158.037
Solyc07g026970	0	0	0	0	0	0	0	0	0	0	0	0
Solyc07g161000	0	0	0	0	0	0	0	0	0	0	0	0
Solyc07g161030	0	0	0	0	0	0	0	0	0	0	0	0
Solyc07g161010	0	0	0	0	0	0	0	0	0	0	0	0
Solyc07g161020	4.52421	2.36223	3.12159	1.25125	0.85221	1.41254	5.25536	2.54025	3.25637	2.97585	4.51752	3.57935
Solyc07g026990	0	0	0	0	0	0	0	0	0	0	0	0
Solyc07g027000	0	0	0	0	0	0	0	0	0	0	0	0
Solyc07g027010	0	0	0	0	0	0	0	0	0	0	0	0
Solyc07g027020	25.9424	33.3067	37.2221	33.3964	28.4032	30.0703	30.2873	29.0511	27.2661	45.6636	40.2547	42.4558
Solyc07g161060	0	0	0	0	0	0	0	0	0	0	0	0
Solyc07g161070	0	0	0	0	0	0	0	0	0	0	0	0
Solyc07g161040	0	0	0	0	0	0	0	0	0	0	0	0
Solyc07g161050	0	0	0	0	0	0	0	0	0	0	0	0
Solyc07g032020	0	0	0	0	0	0	0	0	0	0.348938	0.371923	0
Solyc07g161080	0	0	0	0	0	0	0	0	0	0	0	0
Solyc07g032023	0	0	0	0	0	0	0	0	0	0	0	0
Solyc07g032027	0	0	0	0	0	0	0	0	0	0	0	0
Solyc07g032050	0	0	0	0	0	0	0	0	0	0	0	0
Solyc07g032070	0.491633	1.56768	2.76217	6.45857	4.75075	3.5544	3.31036	3.45389	5.4304	6.42345	3.8698	4.15698
Solyc07g161090	0	0	0	0	0	0	0	0	0	0	0	0
Solyc07g032080	1.19543	1.13252	0.87605	0.163872	0	0.289054	7.72852	1.21715	10.8259	10.1273	7.36407	0.117194
Solyc07g032090	36.0504	35.7248	46.7462	34.2974	27.3765	28.6995	37.4448	39.5207	37.0895	51.6307	52.8156	58.2481
Solyc07g032100	58.4583	56.8775	48.5107	22.2013	24.7435	29.939	60.1726	54.1349	45.1564	26.968	25.0421	22.4131
Solyc07g032105	0	0	0	0	0	0	0	0	0	0	0	0
Solyc07g032110	16.9773	17.9535	19.708	19.1136	13.6829	15.8563	15.6104	21.0082	24.0854	25.5707	29.0338	33.2639
Solyc07g032130	0	0	0	0	0	0	0	0	0	0	0	0
Solyc07g032140	0	0	0	0	0	0	0	0	0	0	0	0
Solyc07g032150	7.34079	5.80192	9.51766	20.7708	15.3593	16.958	7.1819	11.3134	8.51428	13.0448	13.6761	15.9153
Solyc07g032155	27.9262	20.5277	35.6899	39.533	27.5275	37.7229	42.1386	25.8961	21.803	43.1193	42.3741	36.8702
Solyc07g032170	30.0539	36.804	39.2449	51.9072	44.0173	50.9342	45.6709	43.5851	37.0558	71.6115	77.4177	93.3674
Solyc07g032180	18.9044	33.3371	43.2088	57.3453	44.0546	45.3988	26.0367	37.2828	40.9787	85.4234	77.4361	94.6154
Solyc07g160380	0	0	0	0	0	0	0	0	0	0	0	0
Solyc07g032220	30.3337	44.883	40.1664	51.1896	45.9122	41.3195	26.6183	35.7781	40.8363	51.4669	58.7408	68.6973
Solyc07g032230	19.8411	16.5234	17.8834	37.4858	33.0228	42.2968	19.8559	17.3568	12.0751	32.7631	28.1204	32.273
Solyc07g032240	14.8602	15.9825	17.4908	7.8319	7.38582	8.82835	14.3013	18.4495	17.256	12.8252	10.6797	11.6329
Solyc07g032250	45.8762	36.3922	38.7062	13.7598	5.96883	9.53503	40.6972	34.0667	44.1064	7.96875	11.5765	2.92869
Solyc07g032260	64.8867	57.3157	66.6125	44.9929	44.3682	48.1697	64.6899	53.4769	58.1868	55.1773	56.8294	44.6859
Solyc07g160050	0	0	0	0	0	0	0	0	0	0	0	0
Solyc07g160390	0	0	0	0	0	0	0	0	0	0	0	0
Solyc07g032290	0	0	0	0	0	0	0	0	0	0	0	0
Solyc07g032300	0	0	0	0	0	0	0	0	0	0	0	0
Solyc07g032310	0	0	0	0	0	0	0	0	0	0	0	0
Solyc07g160400	0	0	0	0	0	0	0	0	0	0	0	0
Solyc07g161970	0	0	0	0	0	0	0	0	0	0	0	0
Solyc07g032370	0	0	0	0	0	0	0	0	0	0	0	0
Solyc07g161100	0	0	0	0	0	0	0	0	0	0	0	0
Solyc07g032380	42.0417	41.693	38.5954	91.694	92.1811	91.8767	51.3186	43.2429	35.6743	70.4599	65.7487	86.7755
Solyc07g032390	1.72458	4.76598	1.16272	0	0	0.76728	1.5483	1.07695	0	3.13496	4.17683	0.777712
Solyc07g032395	0	0	0	0	0	0	0	0	0	0	0	0
Solyc07g161110	0	0	0	0	0	0	0	0	0	0	0	0
Solyc07g032420	0	0	0	0	0	0	0	0	0	0	0	0
Solyc07g032430	0	0	0	0	0	0	0	0	0	0	0	0
Solyc07g032450	0	0	0	0	0	0	0	0	0	0	0	0
Solyc07g032470	3.22074	2.80093	3.29006	12.0009	2.51497	1.62834	3.61442	0.685661	2.77209	7.9837	6.02763	2.64076
Solyc07g032480	10.9989	13.6949	18.009	22.368	17.8521	23.2917	18.4989	19.2675	13.8845	38.1701	35.1145	36.4594
Solyc07g032490	3.71104	2.35995	6.27281	42.9016	52.2753	52.7074	1.495	1.68362	1.50149	0.75676	0.0768199	0.107277
Solyc07g032510	5.05347	4.05295	3.4845	5.40754	2.73759	3.11701	5.59383	3.99849	5.19525	5.53264	5.92489	7.56181
Solyc07g161130	0	0	0	0	0	0	0	0	0	0	0	0
Solyc07g161120	0	0	0	0	0	0	0	0	0	0	0	0
Solyc07g032530	0	0	0	0	0	0	0	0	0	0	0	0
Solyc07g032570	0	0	0	0	0	0	0	0	0	0	0	0
Solyc07g032590	0	0	0	0	0	0	0	0	0	0	0	0
Solyc07g032595	0	0	0	0	0	0	0	0	0	0	0	0
Solyc07g032600	0	0	0	0	0	0	0	0	0	0	0	0
Solyc07g032610	0	0	0	0	0	0	0	0	0	0	0	0
Solyc07g150125	0	0	0	0	0	0	0	0	0	0	0	0
Solyc07g032620	0	0	0	0	0	0	0	0.455084	0	0	0	0
Solyc07g032623	0	0	0	0	0	0	0	0	0	0	0	0
Solyc07g032627	0	0	0	0	0	0	0	0	0	0	0	0
Solyc07g032670	0	0	0	0	0	0	0	0.187681	0	0	0	0
Solyc07g032680	0	0	0	0	0.760575	1.18186	0.39748	0	0.372593	2.01202	0.857822	1.99654
Solyc07g032683	0	0	0	0	0	0	0	0	0	0	0.156426	0
Solyc07g032687	0	0	0	0	0	0	0	0	0	0	0	0
Solyc07g161140	1.18168	0.314005	0.221304	0	0.10573	0.10953	0.22102	0.307471	0.621545	0.447517	0.596244	0.111019
Solyc07g032710	23.4868	16.0448	17.5853	1.44453	2.20071	3.40628	25.8705	20.3289	17.8583	21.835	21.1708	19.0844
Solyc07g032730	0	0	0	0	0	0	0.0489287	0	0	0.0990697	0.105596	0
Solyc07g032740	38.397	44.7942	46.339	27.9998	25.7622	28.9509	46.3158	56.7939	41.5474	66.115	65.5426	78.1671
Solyc07g032770	0	0	0	0	0	0	0	0	0	0	0	0
Solyc07g032780	0	0	0	0	0	0	0	0	0	0	0	0
Solyc07g032781	0	0	0.711791	0	0	0.352285	1.06632	2.2251	0	4.67795	5.75318	11.0693
Solyc07g161150	0	0	0	0	0	0	0	0	0	0	0	0
Solyc07g161160	0	0	0	0	0	0	0	0	0	0	0	0
Solyc07g032794	0	0	0	0	0	0	0	0	0	0	0	0
Solyc07g161170	0	0	0	0	0	0	0	0	0	0	0	0
Solyc07g032782	0	0	0	0	0	0	0	0	0	0	0	0
Solyc07g162150	0	0	0	0	0	0	0	0	0	0	0	0
Solyc07g150126	0	0	0	0	0	0	0	0	0	0	0	0
Solyc07g161190	0	0	0	0	0	0	0	0	0	0	0	0
Solyc07g161180	0	0	0	0	0	0	0	0	0	0	0	0
Solyc07g161200	0	0.385803	0	0	0	0	0	0.141665	0.381831	0.824762	0.219773	0.204605
Solyc07g032784	0	0	0	0	0	0	0	0	0	0	0	0
Solyc07g150127	0	0	0	0	0	0	0	0	0	0	0	0
Solyc07g032786	58.3749	44.2824	58.5311	120.958	123.574	124.384	49.6521	44.8824	41.0585	89.2409	83.6129	76.0294
Solyc07g160060	0	0	0	0	0	0	0	0	0	0	0	0
Solyc07g161210	0	0	0	0	0	0	0	0	0	0	0	0
Solyc07g150128	0	0	0	0	0	0	0	0	0	0	0	0
Solyc07g032788	0.487991	1.03738	1.86436	7.79544	3.45808	6.4048	8.54317	6.55187	5.54418	23.6184	15.1282	22.5565
Solyc07g161220	0	0	0	0	0	0	0	0	0	0	0	0
Solyc07g160070	0	0	0	0	0	0	0	0	0	0	0	0
Solyc07g032789	0	0	0	0	0	0	0	0	0	0	0	0
Solyc07g150129	0	0	0	0	0	0	0	0	0	0	0	0
Solyc07g037910	0	0.220199	0	0	0	0.691276	0	0	0	0	0	0
Solyc07g037920	0	0	0	0	0.090917	0	0	0	0	0	0	0
Solyc07g037930	0	0.804864	0	0	0	1.26337	0	0.88663	0	0	0	0
Solyc07g037950	11.2288	8.13328	9.20876	6.09085	7.34072	8.15848	10.4672	10.0375	6.28722	5.45278	6.46992	7.0443
Solyc07g037960	42.383	35.2037	37.4701	18.2824	18.9205	21.1081	35.9515	30.8618	24.9545	28.8506	31.517	29.0362
Solyc07g161230	0	0	0	0	0	0	0	0	0	0	0	0
Solyc07g161240	0	0	0	0	0	0	0	0	0	0	0	0
Solyc07g161250	0	0	0	0	0	0	0	0	0	0	0	0
Solyc07g038100	4.91592	5.72702	4.68126	4.14481	3.75734	4.1395	4.89343	4.74788	5.46354	5.20649	6.59207	6.29366
Solyc07g038110	0.467226	1.24155	2.10004	1.22759	1.7558	1.29921	0.524335	1.64121	0.737258	12.2091	8.48696	11.0617
Solyc07g038120	0.409468	0.918813	0.562354	0.621593	1.66087	0.759067	2.19547	1.27851	1.14866	9.3559	6.99705	8.25808
Solyc07g038130	0	0	0	0	0	0	0	0	0.584829	0	2.3563	0
Solyc07g161270	0	0	0	0	0	0	0	0	0	0	0	0
Solyc07g161260	0	0	0	0	0	0	0	0	0	0	0	0
Solyc07g161280	0	0	0	0	0	0	0	0	0	0	0	0
Solyc07g161290	0	0	0	0	0	0	0	0	0	0	0	0
Solyc07g038160	0	0	0	0	0	0	0	0	0	0	0	0
Solyc07g038170	0	0	0	0	0	0	0	0	0	0	0	0
Solyc07g038190	6.14209	7.16027	3.89612	0	0.957295	1.54264	3.5576	2.93855	3.64749	1.01297	1.31963	1.45192
Solyc07g039190	4.62465	7.13552	10.1585	5.95779	5.95853	5.04431	9.30838	8.08167	7.81534	12.0339	13.6214	11.9413
Solyc07g039200	35.009	40.6241	34.2529	23.2141	21.8057	22.7183	35.0338	42.0033	43.1766	41.7087	38.0383	35.0642
Solyc07g039210	18.334	17.1288	18.1489	23.7413	14.7247	18.4908	17.9215	16.9522	20.4731	21.4085	21.4972	21.4489
Solyc07g161300	0	0	0	0	0	0	0	0	0	0	0	0
Solyc07g039220	0	0	0	0	0	0	0	0	0	0	0	0
Solyc07g161310	0	0	0	0	0	0	0	0	0	0	0	0
Solyc07g161320	0	0	0	0	0	0	0	0	0	0	0	0
Solyc07g039250	0	0	0	0	0	0	0	0	0	0	0	0
Solyc07g039260	0	0	0	0	0	0.208761	0	0	6.12071	11.7282	0.681858	0
Solyc07g161350	0	0	0	0	0	0	0	0	0	0	0	0
Solyc07g161340	0	0	0	0	0	0	0	0	0	0	0	0
Solyc07g039310	24.2667	22.8415	15.4581	18.858	25.2751	24.1875	49.2396	37.9181	35.1905	11.795	11.4855	10.6928
Solyc07g039320	52.1114	54.0594	39.3784	61.4633	53.7525	73.4018	60.5241	59.9509	45.7227	69.03	79.2263	125.453
Solyc07g039330	77.3189	81.6064	81.174	124.998	117.801	100.863	68.0102	83.5649	70.651	119.442	137.282	204.524
Solyc07g039340	51.1312	56.0373	58.9432	38.7387	44.1468	62.4313	52.8619	54.3335	41.0426	36.9821	43.0542	39.7641
Solyc07g039343	0.326942	0.984611	0.91844	1.54621	1.81368	1.4546	0.305754	0.340278	0.28661	1.60962	1.18775	1.59724
Solyc07g039347	0.930492	1.78025	1.67291	0	2.19793	0.827969	1.87961	2.17901	3.91538	1.05716	2.47896	1.46864
Solyc07g039380	49.5032	37.8125	47.2711	44.212	46.482	39.464	28.0939	26.8877	41.2844	13.9002	20.7421	12.7323
Solyc07g039390	0	0	0	0	0	0	0	0	0	0	0	0
Solyc07g039400	0	0	0	0	0	0	0	0	0	0	0	0
Solyc07g039410	0.437111	1.12834	0.842005	0.328132	0.33523	1.18074	1.5417	0.828642	0.788272	0.993233	1.51237	0.281598
Solyc07g039420	0.338883	0.504282	0.60927	0.427382	0.145542	0.603089	0.380305	0.581965	0.784285	0.693029	0.410378	0.305644
Solyc07g161370	0	0	0	0	0	0	0	0	0	0	0	0
Solyc07g160420	0	0.245868	0.363893	0.145862	0.0496724	0.257287	0.363426	0.108338	0.146002	0.683296	0.504211	0.782354
Solyc07g039440	1.62664	2.37733	1.48509	0.854764	3.16554	3.50545	4.22139	5.07897	1.49727	6.35277	6.77123	8.71085
Solyc07g039450	32.7292	35.98	35.2806	12.8897	24.3052	28.1408	25.0108	32.4959	34.5774	33.3627	29.1951	27.0222
Solyc07g039455	0	0	0	0	0	0	0	0	0	0	0	0
Solyc07g039470	0	0	0	0	0	0	0	0	0	0	0	0
Solyc07g039480	0	0	0	0	0	0	0	0	0	0	0	0
Solyc07g039500	16.5875	19.5021	17.1901	10.4232	14.0828	14.2855	16.389	13.161	13.5892	9.91577	12.3404	12.8584
Solyc07g039510	22.4057	28.6099	31.7494	8.33539	8.03668	9.86928	23.9206	24.6482	21.8492	14.6991	14.6469	10.3388
Solyc07g161380	0	0	0	0	0	0	0	0	0	0	0	0
Solyc07g161390	0	0	0	0	0	0	0	0	0	0	0	0
Solyc07g039520	0	0	0	0	0	0	0	0	0	0	0	0
Solyc07g039530	0	0	0	0	0	0	0	0	0	0	0	0
Solyc07g039540	0	1.99253	0.30092	0	0	0	1.20214	4.18086	2.25373	0.304257	0	0
Solyc07g039550	11.05	10.2124	8.39304	10.2338	6.68019	7.49693	12.2007	9.23264	8.7267	7.87865	10.9091	9.0967
Solyc07g039570	0	0	0.0388589	0.290754	0.222783	0.615435	0	0	0	0.785797	0.879436	0.0779753
Solyc07g039580	0	0	0	0	0	0	0	0	0	0	0	0
Solyc07g039610	0	0	0	0	0	0	0	0	0	0	0	0
Solyc07g039615	0	0	0.143046	0	0	0	0	0	0	0	0.154159	0
Solyc07g039650	0	0	0	0	0	0	0	0	0	0	0	0
Solyc07g039660	0	0	0	0	0	0	0	0	0	0	0	0
Solyc07g161400	0	0	0	0	0	0	0	0	0	0	0	0
Solyc07g160430	0	0	0	0	0	0	0	0	0.0729498	0	0	0.156361
Solyc07g040660	8.23486	8.37234	15.8915	5.64423	4.03642	5.37617	11.4513	9.08314	10.546	12.8135	14.7415	11.7058
Solyc07g040661	4.33413	7.92368	6.6234	3.09739	5.11887	4.43508	2.52923	3.78918	6.29192	7.68168	7.24295	5.57036
Solyc07g040663	0	0	0	0	0	0	0	0	0	0	0	0
Solyc07g150130	0	0	0	0	0	0	0	0	0	0	0	0
Solyc07g040680	7.54062	8.01499	7.50917	21.7341	23.3677	19.4363	6.79013	7.8952	3.41999	47.0937	40.7363	31.5106
Solyc07g040690	28.3396	28.0638	24.5794	46.9355	43.0578	44.5417	23.7168	22.8776	18.2169	38.0546	37.1467	32.0462
Solyc07g040700	0	0	1.48796	1.73959	7.46434	7.36435	0	0	0	0	0	0
Solyc07g040710	0	0	0.130635	2.07708	0.499295	0.431031	0.043489	0	0.20383	4.49083	4.8805	0.524269
Solyc07g040720	47.765	45.7726	42.7822	44.7729	36.0171	44.5298	47.0972	43.2966	45.4227	47.3202	49.3195	50.0454
Solyc07g040730	120.255	124.115	103.793	64.1073	88.6975	88.0079	98.9662	106.93	81.2193	44.7499	55.2955	45.9776
Solyc07g040740	6.08029	5.45298	6.00872	2.36777	2.50642	2.83802	5.72686	6.63201	5.22551	3.70073	3.68153	2.8154
Solyc07g162160	0	0	0	0	0	0	0	0	0	0	0	0
Solyc07g040750	1.67692	1.42593	1.99198	0	0.0514425	0.47962	0.59145	1.00979	0.655221	0.870949	0.52218	1.78252
Solyc07g161410	0	0	0	0.52057	0	0	0	0	0	0	0	0
Solyc07g040770	0	0	0	0	0	0	0	0	0	0	0	0
Solyc07g040780	12.1304	15.7238	11.8575	9.63912	7.09452	6.6913	8.18999	12.9331	14.8357	8.85169	11.2262	12.8974
Solyc07g150131	0	0	0	0	0	0	0	0	0	0	0	0
Solyc07g040810	0	0	0	0	0	0	0	0	0	0	0	0
Solyc07g161990	0	0	0	0	0	0	0	0	0	0	0	0
Solyc07g040850	0	0	0	0	0	0	0	0	0	0	0	0
Solyc07g040855	0	0	0	0	0	0	0	0	0	0	0	0
Solyc07g040860	0	0	0	0	0	0	0	0.071822	0	0	0	0
Solyc07g161430	0	0	0	0	0	0	0	0	0	0	0	0
Solyc07g040880	0	0	0	0	0	0	0	0	0.131503	0.142025	0	0
Solyc07g040890	0	0	0.222301	2.6336	0.49563	0.220046	0.0740053	0.360332	0.0693716	1.64829	0.958288	2.23037
Solyc07g040898	0	0	0	0	0	0	0	0	0	0	0	0
Solyc07g040900	0	0	0	0	0	0	0	0	0	0	0	0
Solyc07g040905	0	0	0	0	0	0	0	0	0	0	0	0
Solyc07g040910	36.8663	36.2392	45.3709	47.3872	33.1346	29.084	34.0105	43.2024	44.0308	44.9293	44.9797	52.2921
Solyc07g040920	28.2099	32.5648	32.3571	22.9613	20.3123	23.7423	34.9459	36.7225	29.3236	39.9439	40.4463	43.6003
Solyc07g040930	0	0	0	0	0	0	0	0	0	0	0	0.439476
Solyc07g040940	20.5029	20.4389	22.1967	45.4311	37.056	43.4707	19.1134	17.3884	14.3438	33.9054	34.0218	36.5163
Solyc07g040950	29.8281	36.1619	31.693	107.834	87.3638	83.0553	34.6885	43.1354	35.8607	101.282	90.9987	122.083
Solyc07g040960	2.54732	1.91397	2.66495	84.9293	16.6459	33.3158	2.3658	3.39402	1.57085	5.63849	9.14781	487.617
Solyc07g040965	0	0	0	0	0	0	0	0	0	0	0	0
Solyc07g040980	18.6941	19.9685	19.4165	21.4113	20.9092	29.4542	23.353	22.8278	17.037	30.4766	34.2933	35.6527
Solyc07g040990	29.4899	31.9921	35.3411	31.9523	36.4924	30.9953	27.4775	26.2666	19.887	95.5185	81.7432	85.7858
Solyc07g041000	2.46155	1.58361	1.89251	7.82903	12.5192	8.06965	2.18086	3.33729	1.02216	9.2731	10.9037	7.96027
Solyc07g041010	16.3265	22.377	20.7595	57.2701	46.6687	43.7262	15.9917	17.6632	15.2164	45.6405	48.3	57.076
Solyc07g041020	18.4405	14.2594	13.3133	5.47491	5.79133	7.38393	17.4352	13.243	18.0409	12.0468	9.21153	10.083
Solyc07g150132	0	0	0	0	0	0	0	0	0	0	0	0
Solyc07g041027	0	0	0	0	0	0	0	0	0	0	0	0
Solyc07g041030	0	0	0	0	0	0	0	0	0	0	0	0
Solyc07g041035	0	0	0	0	0	0	0	0	0	0	0	0
Solyc07g160210	0	0	0	0	0	0	0	0	0	0	0	0
Solyc07g161440	0	0	0	0	0	0	0	0	0	0	0	0
Solyc07g160090	0	0	0	0	0	0	0	0	0	0	0	0
Solyc07g161450	0	0	0	0	0	0	0	0	0	0	0	0
Solyc07g041070	6.47172	5.25615	5.03453	0.069759	1.17592	2.06721	9.12502	7.53881	6.73821	2.79027	2.81331	0.935409
Solyc07g041080	21.634	21.2821	13.7736	7.44196	8.96621	6.5725	18.798	19.8227	17.621	13.0386	10.8223	9.80009
Solyc07g041090	0	0	0	0	0	0	0	0	0	0	0	0
Solyc07g041100	0	0	0	0	0	0	0	0	0	0	0	0
Solyc07g160440	0	0	0	0	0	0	0	0	0	0	0	0
Solyc07g041150	73.1728	72.5683	74.7024	75.8433	66.0531	79.476	96.1865	71.1413	64.8328	87.7379	95.2571	109.421
Solyc07g041160	47.1304	44.3848	45.9229	58.2936	51.7572	53.4934	38.0468	38.0044	35.0409	55.7776	46.2601	52.4662
Solyc07g041170	0	0	0	0	0	0	0	0	0	0	0	0
Solyc07g041180	1.95566	1.28389	1.1203	1.06796	0.267618	0.213257	2.04408	1.61637	1.93627	0.74063	0.417926	0.432314
Solyc07g041190	111.981	120.716	116.256	31.1428	39.6681	39.3253	78.213	87.0643	74.5869	92.981	99.3368	106.174
Solyc07g041200	29.3478	33.9704	36.4736	23.0921	24.5402	26.5756	29.4001	36.0721	32.57	27.7131	30.0968	36.4212
Solyc07g041210	4.29583	4.29572	3.17573	2.31677	2.27585	3.01777	7.00936	5.4491	4.81637	6.80721	8.65881	10.2916
Solyc07g161460	0	0	0	0	0	0	0	0	0	0	0	0
Solyc07g041213	0	0	0	0	0	0	0	0	0	0	0	0
Solyc07g041215	0	0.290553	0	0	0	0	0	0	0.0958538	0	0	0
Solyc07g041230	7.08595	5.89439	7.03913	11.9261	7.88378	9.42355	6.28099	7.33491	4.80741	12.2509	10.8194	12.0409
Solyc07g041235	2.35282	7.50248	7.49075	0	2.5262	4.5797	5.06077	3.06098	9.28155	2.67311	3.79893	5.96824
Solyc07g041250	0	0	0	0	0	0	0	0	0	0	0	0
Solyc07g041260	0	0	0	0	0	0	0	0	0	0	0	0
Solyc07g041270	0	0	0	0	0	0	0	0	0	0	0	0
Solyc07g041280	5.34669	5.37859	7.50991	4.21436	2.20401	5.3629	4.66089	6.07406	6.17694	4.17626	4.85602	4.62851
Solyc07g041290	14.5925	12.4235	9.71097	5.73243	3.80287	4.72744	16.7737	11.3908	14.0095	16.0157	13.9825	10.0626
Solyc07g041300	0.999174	0.424812	0.0748496	0	0	0.222271	0.448522	0.363976	0.140146	0.681117	0.322659	0.450585
Solyc07g041310	113.977	139.726	104.436	49.789	53.8429	47.1295	110.051	123.127	143.487	64.3015	49.4868	62.9914
Solyc07g041320	0	0	0	0	0	0	0	0	0	0	0	0
Solyc07g041330	4.14383	6.115	5.80908	3.00198	4.66517	4.54195	6.88521	5.0875	7.13126	6.21632	8.64763	7.14367
Solyc07g041340	22.2221	29.1996	29.1976	100.866	100.605	89.3316	21.6001	18.0976	26.8742	37.0757	46.1925	60.7586
Solyc07g041350	0	0	0.277252	0	0	0	0	0	0	0	0	0
Solyc07g041360	0	0	0	0	0	0	0	0	0	0	0	0
Solyc07g041362	0	0	0	0	0	0	0	0	0	0	0	0
Solyc07g161470	0	0	0	0	0	0	0	0	0	0	0	0
Solyc07g161480	0	0	0	0	0	0	0	0	0	0	0	0
Solyc07g041370	0	0	0	0	0	0	0	0	0	0	0	0
Solyc07g041365	0	0	0	0	0	0	0	0	0	0	0	0
Solyc07g161490	0	0	0	0	0	0	0	0	0	0	0	0
Solyc07g161500	0	0	0	0	0	0	0	0	0	0	0	0
Solyc07g041430	0	0	0	0	0	0	0	0	0	0	0	0
Solyc07g041440	0	0	0	0	0	0	0	0	0	0	0	0
Solyc07g041460	0	0	0	0	0	0	0	0	0	0	0	0
Solyc07g041465	0	0	0	0	0	0	0	0	0	0	0	0
Solyc07g161510	0	0	0	0	0	0	0	0	0	0	0	0
Solyc07g041470	0	0	0	0	0	0	0	0	0	0	0	0
Solyc07g041490	150.194	143.269	122.641	41.4209	48.6512	48.2122	87.3566	102.721	92.834	49.4327	52.3912	50.9
Solyc07g041500	0.548338	0.333047	0.0440109	2.8814	2.73346	2.78812	0.219772	0.214014	0.164809	0.667484	0.18972	0.353253
Solyc07g041510	24.406	23.9602	23.9227	15.8551	11.2573	16.9421	38.6325	29.2588	27.6964	28.291	33.4698	36.9387
Solyc07g041550	38.7653	40.7802	44.6547	23.4666	25.4013	27.2996	33.1622	44.6463	43.2498	48.321	54.1328	60.2363
Solyc07g161520	0	0	0	0	0	0	0	0	0	0	0	0
Solyc07g161550	0	0	0	0	0	0	0	0	0	0	0	0
Solyc07g161530	0	0	0	0	0	0	0	0	0	0	0	0
Solyc07g161560	0	0	0	0	0	0	0	0	0	0	0	0
Solyc07g161540	0	0	0	0	0	0	0	0	0	0	0	0
Solyc07g041555	5.25121	12.1779	16.0927	12.7936	35.3667	35.8412	9.10748	9.50236	11.5504	35.2541	34.6858	39.8267
Solyc07g161580	0	0	0	0	0	0	0	0	0	0	0	0
Solyc07g041623	0	0	0	0	0	0	0	0	0	0	0	0
Solyc07g161570	0	0	0	0	0	0	0	0	0	0	0	0
Solyc07g161590	0	0	0	0	0	0	0	0	0	0	0	0
Solyc07g161600	0	0	0	0	0	0	0	0	0	0	0	0
Solyc07g162170	0	0	0	0	0	0	0	0	0	0	0	0
Solyc07g041640	18.1859	14.4655	17.0518	2.9112	5.36643	4.88948	23.112	16.2171	22.3617	8.62042	8.53196	2.37614
Solyc07g041650	0	0	0	0	0	0	0	0	0	0.0639719	0	0
Solyc07g041660	8.23486	10.8779	10.7242	20.5106	16.5334	22.2102	15.2243	14.008	14.4213	44.7785	42.6267	53.396
Solyc07g160450	0	0	0	0	0	0	0	0	0	0	0	0
Solyc07g041665	0	0	0	0	0	0	0	0	0	0	0	0
Solyc07g041680	0	0	0	0	0	0	0	0	0	0	0	0
Solyc07g041683	0	0	0	0	0	0	0	0	0	0	0	0
Solyc07g041687	0	0	0	0	0	0	0	0	0	0.396017	0	0
Solyc07g041720	3.52182	1.54139	0.814754	0	0	0	2.78986	3.71939	6.10209	0.82379	0.627181	0.467116
Solyc07g041730	10.8539	15.6986	21.7679	61.5831	82.4609	81.9858	6.70701	5.20144	11.2734	3.9804	4.49216	6.42808
Solyc07g041740	0	0	0	0	0	0	0	0	0	0	0.271352	0.757872
Solyc07g041750	15.8109	20.7613	22.8832	17.9041	18.1922	19.6172	20.2079	18.0076	17.2161	17.6219	17.635	17.6427
Solyc07g041755	0	0	0	0	0	0	0	0	0	0	0	0
Solyc07g041760	2.3669	1.80961	1.72642	0.261844	0.668769	1.01611	2.81932	2.75518	3.27619	0.684074	1.05599	0.608591
Solyc07g041770	10.0867	6.25406	3.42386	0	0.9025	0.818065	12.4988	11.6464	13.4847	2.14872	0.636184	0.710732
Solyc07g041780	2.84183	3.62473	3.36747	0.923145	2.49648	2.29883	3.13121	3.75097	3.4787	3.28741	5.06821	6.11647
Solyc07g041790	0	0	0	0	0	0	0	0	0.312172	0	0	0
Solyc07g160100	0	0	0	0	0	0	0	0	0	0	0	0
Solyc07g041820	0	0	0	0	0	0	0	0	0	0	0	0
Solyc07g041830	17.208	18.1698	20.7401	19.398	19.4517	20.9087	21.2871	25.8896	20.3127	59.297	58.8015	74.8477
Solyc07g041835	5.8916	3.41577	6.01839	3.37736	14.9518	3.5744	4.80854	7.52554	8.4515	15.8214	11.6747	13.8882
Solyc07g041840	2.27168	1.60973	2.55263	0	4.06514	3.36898	0	1.18217	0.796578	3.44125	0	3.41478
Solyc07g041850	0	0	0	0	0	0	0	0	0	0	0	0
Solyc07g161610	0	0	0	0	0	0	0	0	0	0	0	0
Solyc07g161620	0	0	0	0	0	0	0	0	0	0	0	0
Solyc07g041860	0	0	0	0	0	0	0	0	0	0	0	0
Solyc07g041870	24.0107	24.2838	24.4107	17.9589	11.5397	14.0585	28.3221	25.8827	28.4513	24.8231	25.0988	24.1634
Solyc07g160220	0	0	0	0	0	0	0	0	0	0	0	0
Solyc07g041880	0	0	0	0	0	0	0	0	0	0	0	0
Solyc07g041890	0	0	0	0	0	0	0	0	0	0	0	0
Solyc07g150133	0.244222	0	0.0686064	0	0.0655546	0.135821	0	0.333616	0.256913	0.416203	0	0.481835
Solyc07g041900	44.3177	38.1634	33.3196	356.954	224.244	236.138	32.1418	36.4601	26.5022	280.951	199.917	232.506
Solyc07g041920	138.131	211.688	359.927	58.0324	69.0984	56.023	336.299	395.238	158.244	170.777	244.114	31.4128
Solyc07g041925	0.54899	0.416805	0.881265	0	0.25262	0.69786	0.528081	0.367318	1.48505	0.980142	0.474866	1.76837
Solyc07g041930	17.8352	18.0217	15.8233	9.54883	9.22731	9.70285	17.6622	18.9735	21.3217	14.8812	18.0871	15.1461
Solyc07g041940	0	0	0.521618	0	0.373812	0.0860543	0	0	0	1.18666	0.936905	0.218061
Solyc07g041960	0	0	0	0	0	0	0	0	0	0	0	0
Solyc07g041970	175.055	146.931	118.997	75.2218	78.9866	94.2151	103.543	91.9701	82.7173	16.7791	17.9148	15.4851
Solyc07g041980	17.4513	20.2495	26.3913	1.45197	3.6694	2.66897	15.994	23.6689	19.9646	14.6225	15.9379	11.7228
Solyc07g042000	14.4769	12.3101	10.6842	7.36312	7.75266	8.78667	21.341	22.8244	16.9213	22.7019	22.336	23.3735
Solyc07g042010	5.30146	5.68838	6.91702	3.37993	2.34699	4.80677	5.47013	7.23709	5.68268	5.88044	7.11973	6.11847
Solyc07g042020	10.9201	9.60916	9.89028	9.75197	6.34295	8.26338	11.9201	7.89534	9.76133	7.55929	8.16563	5.752
Solyc07g042025	7.40573	9.71974	7.09147	4.66987	6.49946	7.09115	6.86557	6.88677	7.99381	9.87719	7.7204	9.80122
Solyc07g042030	7.85846	6.7395	5.77685	3.4991	5.23075	6.37176	13.6544	7.89236	6.25806	7.64882	7.17434	7.81079
Solyc07g042080	36.0638	37.0711	38.2923	15.9344	13.9126	18.5613	36.8297	39.1923	34.4473	43.7801	43.3203	39.4567
Solyc07g042090	0.437572	0.155033	0.382423	0	0.104404	0.0540777	0.763866	1.0247	0.358019	1.76761	1.76629	0.219252
Solyc07g042100	0.413589	0.56521	0	0	0	0.197153	0	0	0	0	0	0
Solyc07g042105	0	0	0	0	0	0	0	0	0	0	0	0
Solyc07g042130	4.6505	3.38652	3.26881	4.49232	3.10216	4.55632	4.48607	3.9391	3.68474	4.45171	4.67306	9.77197
Solyc07g042150	19.8415	19.8031	18.8952	19.5805	21.9998	17.7899	15.7662	22.3717	19.3719	17.4349	20.6772	15.1077
Solyc07g042160	9.53902	11.4065	11.2026	0.591759	2.80942	3.72087	9.47837	10.7296	7.10793	5.00486	4.89334	4.1822
Solyc07g042170	204.247	196.322	212.583	64.886	43.2054	40.1543	285.081	255.462	240.26	102.735	203.62	126.443
Solyc07g042180	75.2457	88.159	96.518	86.555	69.8988	79.0681	83.4835	99.2388	87.742	91.1413	97.192	101.482
Solyc07g042190	51.8537	47.2945	52.3844	95.4977	69.3548	68.826	82.9649	74.0529	85.8746	79.0552	77.5049	39.1401
Solyc07g042200	0	0	0	0	0	0	0	0	0	0	0	0
Solyc07g042220	0.0268127	0	0	0	0	0	0	0	0.0282061	0.152314	0	0
Solyc07g042230	0	0	0	0	0	0	0.733445	0	0	0.891038	2.05775	1.47364
Solyc07g042235	0	0	0	0	0	0	0	0	0	0	0.0229774	0.0427831
Solyc07g042250	217.033	262.51	226.318	49.0039	41.8584	56.7049	136.572	167.677	187.299	73.9679	64.4311	54.9674
Solyc07g042260	20.17	16.6382	18.8123	235.978	160.007	210.969	11.7248	10.3359	8.16668	10.2008	9.97218	8.71136
Solyc07g160120	0	0	0	0	0	0	0	0	0	0	0	0
Solyc07g042270	12.1618	12.0236	10.801	6.03658	6.63913	8.14894	16.5425	13.428	12.5472	14.2503	17.8506	15.4952
Solyc07g042280	0	0	0	0	0	0	0	0	0	0	0	0
Solyc07g161640	0	0	0	0	0	0	0	0	0	0	0	0
Solyc07g042290	0	0	0	0	0.170854	0.707974	0	0.372642	0	0.542371	0	0.538199
Solyc07g042295	0	0	0.178807	0	0	0	0.238104	0.165619	0.390593	0.241054	0	0.418599
Solyc07g042300	52.7965	29.3005	24.8067	28.6028	25.9607	29.492	53.2201	31.2741	38.3374	12.8727	14.7107	10.0082
Solyc07g042310	0	0	0	0	0	0	0	0	0	0	0	0
Solyc07g042315	78.0188	91.0051	92.0132	153.245	145.475	151.002	74.6861	75.1287	71.3187	62.1625	60.6781	62.8597
Solyc07g042330	5.03924	6.85861	7.87219	0.129171	4.15691	4.10123	5.37933	6.76386	4.71928	5.72525	4.16748	5.54265
Solyc07g042335	0	0	0.0643707	0	0	0	0	0	0	0	0	0
Solyc07g042317	0	0	0	0	0	0	0	0	0	0	0	0
Solyc07g042380	12.5914	12.2801	10.049	8.80645	7.43641	9.03981	18.0584	15.0036	13.4798	11.9803	14.1164	15.0984
Solyc07g042390	139	110.498	80.8514	4.66483	9.9077	9.74405	106.44	77.8662	67.4591	73.7855	77.0899	64.1316
Solyc07g042400	1.25576	0.410693	0.542714	1.21823	3.42259	2.25628	1.62606	0.452415	0.711314	0.32924	0.584879	0.87122
Solyc07g042410	1.73015	0.848766	0.299096	2.23793	0.714479	1.9244	0.896137	1.24666	1.82006	0.756032	0.644666	1.50043
Solyc07g042420	0	0	0	0	0	0	0	0	0	0	0	0
Solyc07g042430	1.45258	1.2715	2.11229	1.8858	1.05504	1.9483	0.767121	0.700334	0.404488	0.679546	0.879518	0.963313
Solyc07g042440	125.06	112.387	124.981	62.543	83.3476	91.2277	76.4573	71.7372	76.579	48.0269	48.3318	34.5981
Solyc07g042450	25.996	16.6497	21.2217	15.0614	16.8186	18.5351	12.3427	13.9618	18.2313	20.8259	17.7582	15.2801
Solyc07g042460	1.08411	0.823076	1.26169	1.52591	0.602783	0.689042	0.955915	0.831134	0.794237	5.54261	3.49305	4.19046
Solyc07g042465	0	0	0	0	0	0	0	0	0	0	0	0
Solyc07g042470	0.860536	0	0	0	0.410644	0.10635	0	0	0	0.217263	0.231575	0.215592
Solyc07g042480	0	0	0	0	0	0	0	0.195903	0	0	0	0.141469
Solyc07g042490	56.3239	46.3258	24.4871	49.8569	50.3953	31.5102	119.268	113.186	75.4742	349.287	479.274	585.1
Solyc07g042493	0	0	0	0	0	0	0	0	0	2.79009	2.19808	0.722251
Solyc07g042497	0	0	0	0	0	0	0	0	0	0	0.0737315	0.0686428
Solyc07g042500	15.8674	14.1071	13.3631	26.3778	24.5851	24.8961	26.0529	18.0618	13.6508	40.5215	45.8826	53.1851
Solyc07g042510	1.58515	1.95445	1.21121	9.52909	6.39937	13.8229	0.426937	0.247471	0.600308	0.432226	0.614263	0.214451
Solyc07g042515	0	0	0	0	0	0	0	0	0	0	0	0
Solyc07g042520	0.231397	0.147573	0	0.510696	1.34163	1.02951	0.0259681	0	0.0730266	0	0	0
Solyc07g042550	7.76648	8.88264	6.30282	19.4748	16.4581	19.828	24.0321	24.3207	11.7773	122.372	76.2024	82.7201
Solyc07g042553	0	0	0	0	0	0	0	0	0	0	0	0
Solyc07g042557	0	0	0	0	0	0	0	0	0	0	0	0
Solyc07g042560	1.97138	1.98027	1.04674	0.455349	0.0930397	0.144575	3.06325	1.9447	2.9854	0.0492254	0.26234	0.14654
Solyc07g042570	55.1029	49.592	48.0418	31.2204	24.4534	28.2476	37.4559	45.6046	49.2653	25.4785	25.9576	25.9392
Solyc07g042580	3.52505	3.59793	2.59695	0	0.275715	0.285623	4.84667	4.57391	6.90076	0.5835	0.480587	0.526375
Solyc07g042590	26.3066	26.4251	24.7235	17.4862	10.6221	14.0406	23.7186	24.5965	25.6462	13.3929	9.95759	9.7049
Solyc07g150134	0	0	0	0	0	0	0	0	0	0	0	0
Solyc07g042597	0	0	0	0	0	0	0	0	0	0	0	0
Solyc07g161650	0	0	0.938739	0	0	0	0.133934	0	0	0	0.144524	0
Solyc07g042600	0	0	0	0	0	0	0	0	0	0	0	0
Solyc07g042610	0	0	0	0	0	0	0	0	0	0	0	0
Solyc07g042620	50.1675	64.0708	57.071	51.5795	44.6782	42.2176	42.5956	48.0853	52.3654	44.3604	48.6953	55.7694
Solyc07g042630	2.47741	1.90777	1.56233	0	0.488566	0.618594	3.91501	3.05864	4.28153	7.72598	3.97969	3.22052
Solyc07g042635	0	0	0	0	0	0	0	0.391061	0.263507	0	0	0.282401
Solyc07g042660	0	0	0	0	0	0	0	0	0	0	0	0
Solyc07g162000	0	0	0	0	0	0	0	0	0	0	0	0
Solyc07g042670	0	0	0	0	0	0	0	0	0	0	0.195533	0
Solyc07g042680	37.0772	42.3673	38.5765	64.7543	60.5677	59.8904	61.7243	69.1396	44.2501	97.1002	96.8882	149.317
Solyc07g042690	11.773	10.1618	9.52302	3.81719	4.12388	5.29365	5.24734	4.4972	4.30394	1.61268	2.98281	1.08254
Solyc07g042700	25.8672	17.4716	15.5464	10.912	10.6501	14.529	22.2922	18.6432	14.6898	19.9924	23.1813	21.2329
Solyc07g042710	23.6132	28.6842	35.4523	31.2117	32.9521	32.3706	22.6396	25.8672	26.7885	33.2153	39.2479	39.522
Solyc07g042720	0	0.400705	0	0	0.0505962	0	0.0528836	0	0	0	0	0
Solyc07g160230	0	0	0	0	0	0	0	0	0	0	0	0
Solyc07g042740	15.6278	14.1501	13.8651	13.5209	9.01117	9.89099	16.357	13.4722	12.2607	17.9645	18.67	17.7374
Solyc07g042750	10.8759	11.8546	15.8405	11.0661	8.70222	9.20757	11.3113	12.2208	15.522	18.7315	17.239	21.0475
Solyc07g042760	1.89056	1.23661	1.63413	0	0.156145	1.09185	1.95845	0.79464	1.75933	0.826128	1.71706	0.368898
Solyc07g042770	0	0.622428	2.30304	0	0	0	0.985751	0.228554	0	1.99592	1.0637	1.98057
Solyc07g042790	0	0	0	0	0	0	0	0	0	0	0	0
Solyc07g032820	0	0	0	0	0	0	0	0	0	0	0	0
Solyc07g042800	6.21254	8.39178	6.69	5.16888	6.39242	7.98974	8.71489	6.66802	6.12692	6.98476	6.11261	7.22286
Solyc07g042810	2.32172	3.08472	4.23939	0.610007	3.11601	1.93679	2.27982	2.49194	0.610593	1.31889	4.56875	4.90781
Solyc07g042820	11.0691	8.34965	9.42882	9.1001	5.65484	7.54596	4.90872	6.41065	9.39055	7.91068	7.24267	9.66133
Solyc07g042830	14.835	15.707	19.2915	36.5403	38.073	37.9673	13.157	15.3577	13.515	19.5382	26.1274	31.7935
Solyc07g042840	0.954766	3.29819	2.4139	1.25427	1.53768	0.53098	1.33934	3.16745	2.25986	1.08474	1.15619	1.3455
Solyc07g042850	2.72602	1.54534	4.49263	2.76943	2.82934	5.76095	3.05923	3.9721	4.58829	10.3237	14.9651	15.3665
Solyc07g042880	0	0	0	0	0	0	0	0	0	0	0	0
Solyc07g042890	45.5571	49.2811	45.1572	83.5109	74.6903	67.6147	54.1191	65.0136	42.054	86.7302	79.9475	100.822
Solyc07g042900	27.533	28.5674	28.9584	44.5477	45.9934	39.3081	35.8995	32.2516	35.1781	90.1542	92.4113	111.777
Solyc07g042910	22.1509	24.4023	25.5756	27.3513	22.05	25.8748	23.7715	21.9111	21.6982	18.8086	16.1379	18.6437
Solyc07g042913	0	0	0	0	0	0	0	0	0	0	0	0
Solyc07g042915	0	0	0	0	0	0	0	0	0	0	0	0
Solyc07g042917	0	0	0	0	0	0	0	0	0	0	0	0
Solyc07g042930	15.3859	14.863	11.892	13.7132	18.0713	17.1133	11.4951	11.8111	10.373	16.4664	14.5658	14.3751
Solyc07g042940	0	0	0	0	0	0	0	0	0.161544	0.348938	0	0
Solyc07g042950	14.8442	14.9957	13.0959	7.99371	7.24458	12.4172	13.7675	11.8746	12.1311	18.5376	12.6277	19.0865
Solyc07g042970	9.57439	14.098	10.1663	7.75441	7.07335	7.62063	12.7162	11.5191	8.87069	8.0835	12.1262	14.7553
Solyc07g161660	0.189307	0.201216	0	0	0	0	1.06223	0.443315	0	1.29047	0	0.213424
Solyc07g042990	18.4697	12.0415	11.4629	0.112854	0.92236	0.358314	14.9429	15.2555	13.8379	0.549001	1.95055	0.121062
Solyc07g162010	307.906	209.21	164.25	12.8844	14.4649	16.1835	82.2467	69.9858	84.4666	0.535716	0.734148	1.13913
Solyc07g042995	0.194908	0.517923	0	0	0	0.433581	0	0	0.102518	0	0	0
Solyc07g043010	0	0	0	0	0	0	0	0	0	0	0	0
Solyc07g043020	0	0	0	0	0	0	0	0	0	0	0	0
Solyc07g161670	0	0	0	0	0	0	0	0	0	0	0	0
Solyc07g043025	0	0	0	0	0	0	0	0	0	0	0	0
Solyc07g043040	0	0	0	0	0	0	0	0	0	0	0	0
Solyc07g160240	0	0	0	0	0	0	0	0	0	0	0	0
Solyc07g043050	27.484	22.5092	20.1231	57.1401	60.897	65.7992	5.83804	4.31233	3.43848	7.21797	9.19866	19.8784
Solyc07g043060	0.141068	0.0999617	0	0	0	0.104604	0	0.110117	0	0	0	0
Solyc07g043070	8.73322	6.35657	2.45332	0	2.14035	0.211168	6.07217	6.52069	8.18845	0.323547	1.60934	0.214039
Solyc07g043100	0	0	0	0	0	0	0	0	0	0	0	0
Solyc07g043110	0	0	0	0	0	0	0	0	0	0.0528582	0	0
Solyc07g043120	3.3096	2.80473	2.96507	1.50411	0.38416	0.845675	5.32024	5.72548	2.86995	3.50608	2.76215	1.46224
Solyc07g043130	102.75	92.4964	83.6236	1766.12	1548.94	1421.41	193.581	178.049	135.824	414.076	495.096	603.11
Solyc07g150135	0	0.338276	0	0	0	0	0.714312	0.372642	1.84136	1.98869	1.34889	1.794
Solyc07g150136	0.543555	0.519974	0.183233	0	0	0	0.731993	0.594013	0.514621	0.988082	0.921522	0.735361
Solyc07g043150	2.50058	1.40143	2.04351	0	2.05025	1.87107	2.80623	1.56155	1.57831	3.09926	2.4225	3.22919
Solyc07g043160	14.6895	18.7364	19.4158	9.57684	9.03549	7.08937	24.7555	28.6081	28.0247	54.3675	51.195	64.9524
Solyc07g043170	43.7631	36.5621	36.9929	47.1667	54.7614	58.2116	19.2812	16.9541	12.3524	14.8139	13.6961	10.1925
Solyc07g043180	2.19596	3.89018	4.52383	5.38501	0	1.22125	0.410729	1.71415	0.770025	0.831635	0.886416	2.0631
Solyc07g043200	0	0	0	0	0	0	0	0	0	0	0	0
Solyc07g043205	0	0	0	0	0	0	0	0	0	0	0	0
Solyc07g043230	8.40908	7.11096	6.10795	14.062	8.52992	9.86994	17.5704	17.5163	12.5116	18.3159	18.4535	28.8077
Solyc07g043240	8.19643	8.65761	10.9946	2.90726	5.72028	9.68647	3.50685	5.87823	3.93395	6.98418	5.21097	8.60533
Solyc07g043250	2.04593	4.92917	1.6859	5.30378	1.46446	1.8205	6.27574	7.66577	3.44359	48.8134	35.3465	46.9002
Solyc07g043260	19.8149	20.3278	21.8902	9.96772	13.53	12.3818	29.9073	22.8708	22.9758	26.5595	27.7428	28.0871
Solyc07g043270	59.5604	69.7966	77.9682	51.3107	51.5049	60.1465	77.5202	68.1878	61.1059	86.9804	90.5036	87.2728
Solyc07g161680	0	0	0	0	0	0	0	0	0	0	0	0
Solyc07g043280	0	0	0	0	0	0	0	0	0	0	0	0
Solyc07g043285	0	0	0	0	0	0	0	0	0	0	0	0
Solyc07g043310	80.0503	85.1214	99.8329	91.6285	86.2342	110.374	45.4761	54.4038	40.8482	202.483	162.73	158.346
Solyc07g043320	42.1572	33.0159	34.1241	61.6728	49.113	61.1379	44.1679	33.2549	24.2248	46.8259	43.6518	53.738
Solyc07g043330	20.8946	25.659	19.7745	17.1091	19.2761	25.384	22.7656	26.0884	23.8477	13.0795	10.072	10.406
Solyc07g043340	0	0	0	0	0.19169	0	0	0	0	0	0	0
Solyc07g043350	0	0	0	0	0	0	0	0	0	0	0	0
Solyc07g043360	294.517	383.068	309.713	223.15	157.763	184.984	253.867	311.572	407.83	221.056	226.427	250.848
Solyc07g150137	0	0	0	0	0.106848	0.0553439	0	0	0	0	0.241019	0
Solyc07g043390	255.861	205.762	113.016	0.207027	0.0906452	0.281708	964.865	711.464	709.275	52.9461	108.028	10.2793
Solyc07g043400	0	0	0	0	0	0	0	0	0	0	0	0
Solyc07g043410	0	0	0	0	0	0	0	0	0.0478277	0	0	0
Solyc07g043420	627.795	664.925	474.455	31.8913	32.233	34.731	1776.02	1586.24	1834.07	157.642	279.782	52.2303
Solyc07g043440	0	0	0	0	0	0	0	0	0	0	0	0
Solyc07g043450	0	0	0.195063	0	0	0	0	0	0	0	0	0
Solyc07g043460	75.5648	77.735	46.7556	6.93883	4.36242	6.45597	220.288	181.09	233.704	12.1173	28.0715	5.80757
Solyc07g043470	1.0712	0	0	0	0	0	0	0	0	0	0	0
Solyc07g043480	40.1231	35.2414	15.4424	0	0	0.106893	137.671	98.6856	118.587	6.49658	11.2887	3.19622
Solyc07g043485	0	0	0	0	0	0	0	0	0	0	0	0
Solyc07g043490	142.511	107.301	80.0422	2.76562	6.13803	9.5379	340.125	282.552	300.071	12.0106	26.2079	6.34274
Solyc07g043500	103.588	74.5647	43.8798	1.14871	2.24043	0.939427	271.137	223.538	249.091	23.6508	46.8076	6.32932
Solyc07g043510	16.0815	14.4998	17.5719	21.5051	24.3518	27.2623	12.882	13.0726	13.1838	33.5804	29.7487	34.1349
Solyc07g043530	0	0	0	0	0	0	0	0	0	0	0	0
Solyc07g043550	0.58043	1.32202	1.16467	5.7515	5.87591	4.74975	0.465269	0.744345	0.261683	4.52192	4.01649	1.91638
Solyc07g043560	92.3996	80.2063	88.5701	25.2494	20.5956	30.3216	81.6211	83.2203	85.8102	28.2089	30.067	17.8824
Solyc07g043570	2565.49	3481.51	4320.23	14943.6	13730.9	13209.4	154.94	214.067	96.2985	507.34	491.471	447.652
Solyc07g043580	2.33199	3.06576	3.65477	35.4725	29.4201	30.2725	3.61564	3.30535	3.22787	20.4636	19.3963	29.162
Solyc07g043590	43.7065	44.7267	38.5725	62.2955	76.4538	79.4141	80.5547	90.7961	54.1665	99.313	98.9781	73.8758
Solyc07g043600	14.7382	17.0261	17.0404	6.72695	9.02231	9.71162	16.5029	13.8618	14.6408	20.362	22.8163	18.059
Solyc07g043610	22.4853	30.0099	38.4708	9.57005	15.2937	14.259	26.09	37.7246	33.3935	44.5615	39.9195	37.6806
Solyc07g043620	22.4171	29.8652	27.2458	10.9383	9.00542	16.5802	39.3616	31.932	28.5952	29.3238	28.7162	32.4508
Solyc07g043630	0	0	0	2.37186	1.34621	2.58994	0	0	0	0	0	0.201934
Solyc07g043640	0	0	0	0	0	0	0	0	0	0	0	0
Solyc07g043650	0	0.153897	0.271158	0	0	0	0	0.0753473	0	0	0.292225	0.0544113
Solyc07g043655	0	0	0	0	0	0	0	0	0	0	0	0
Solyc07g043660	2.51724	1.61944	1.63758	50.8565	40.1854	55.4077	0.14868	0.336108	0.557484	0	0	0.186706
Solyc07g043665	0	0	0	0	0	0	0	0	0	0	0	0
Solyc07g043670	0	0	0	0	0	0	0	0	0	0	0	0
Solyc07g043680	0	0	0	0.583322	0.320891	0.617355	0.095828	0	0	0	0	0
Solyc07g043685	0	0	0	0	0	0	0	0	0	0	0	0
Solyc07g043690	0	0	0	0	0	0	0	0	0	0	0	0
Solyc07g043700	0	0	0	0	0	0	0	0	0	0	0	0
Solyc07g043710	0	0	0	0	0	0	0	0	0	0	0	0
Solyc07g043713	0	0	0	0	0	0	0	0	0	0	0	0
Solyc07g043717	0	0	0	0	0	0	0	0	0	0	0	0
Solyc07g044710	0	0	0	0	0	0	0	0	0	0	0	0
Solyc07g161690	0	0	0	0	0	0	0	0	0	0	0	0
Solyc07g044720	0	0	0	0	0	0	0	0	0	0	0	0
Solyc07g044725	0	0	0	0	0	0	0	0	0	0	0	0
Solyc07g044730	0	0	0	0	0	0	0	0	0	0	0	0
Solyc07g044750	2.72326	3.44795	3.24005	1.22057	0.988979	1.29178	3.68533	5.00178	2.27497	2.86649	4.6557	4.24408
Solyc07g044760	66.8397	52.9483	43.6262	27.2021	28.9188	33.5984	74.1672	63.5658	45.3592	70.6511	78.7957	82.0574
Solyc07g044780	14.8203	13.8143	17.3237	20.5582	12.6017	15.8573	10.3809	10.611	10.7075	9.41711	7.78904	7.32622
Solyc07g044785	3.71993	1.78566	3.86537	4.96043	4.38058	3.95962	2.7382	3.21599	2.94545	5.04435	7.75009	4.82516
Solyc07g044800	3.1715	1.53616	2.12019	1.47669	1.81036	1.69681	3.5141	0.783433	1.52034	2.91909	4.27813	3.84709
Solyc07g044810	19.1317	19.6302	22.4001	24.2527	19.0422	20.9691	21.4311	20.766	19.5016	29.7485	31.1584	27.8666
Solyc07g044815	0	0	0	0	0	0	0	0	0	0	0	0
Solyc07g044820	0	0	0	0	0	0	0	0	0	0	0	0
Solyc07g044830	13.5857	18.7973	23.6884	18.9552	16.0958	18.2374	15.312	17.1872	22.3615	17.6972	13.2608	17.363
Solyc07g044840	238.661	222.037	203.808	130.919	118.897	137.891	179.015	186.601	153.473	169.665	158.322	157.152
Solyc07g044850	50.6945	44.398	42.1468	44.4868	42.074	50.1342	48.6697	48.8045	36.9351	53.7217	55.1635	60.7867
Solyc07g044860	257.155	298.697	269.604	197.461	192.909	175.003	289.89	384.977	350.174	350.816	393.659	526.966
Solyc07g044870	0.0913082	0	0	0	0	0	0	0	0	0	0	0.10294
Solyc07g044880	23.8837	21.6149	21.3629	8.90493	8.52895	8.36422	23.1778	17.0313	22.5622	10.83	10.3249	14.8065
Solyc07g044890	0	0	0	0	0	0	0	0	0	0	0	0
Solyc07g044895	0	0	0	0	0	0	0	0	0	0	0	0
Solyc07g044900	0	0.915336	0.483832	5.88278	8.78389	8.1417	0	0	0	0	0.521421	0
Solyc07g044910	2.1115	5.83527	1.42358	13.3146	1.81368	6.10627	1.89567	0	2.22123	0	0	0.476099
Solyc07g044920	0.119998	0	0	0	0	0.13347	0	0.0468347	0	0	0	0
Solyc07g044930	6.91582	7.45442	6.84077	3.13933	3.38154	3.34054	8.21661	7.31197	7.22397	5.38575	4.93448	3.97164
Solyc07g044960	5.47945	2.31188	3.94807	0	2.33533	2.51229	2.06538	1.89373	1.40805	0.95044	1.92479	0.424408
Solyc07g044970	0	0	0.230611	0	0.550884	0	0	0.400503	0	23.7832	13.4205	46.1594
Solyc07g044980	13.5603	11.6887	13.3939	19.3699	15.6604	20.5855	30.8383	25.4922	12.4043	57.6935	56.7444	78.4041
Solyc07g044985	0	0	0	0	0	0	0	0	0	0	0	0
Solyc07g044990	4.85373	5.15908	4.97744	13.0746	15.3812	14.2043	5.92297	6.06942	4.51109	44.5442	36.1224	52.1707
Solyc07g045000	0.611405	0.893567	0.858773	0.64256	0.164115	0.595043	0.857672	0.357943	0.321588	3.47319	1.85098	0.516971
Solyc07g045010	5.90638	6.27794	5.46992	0.443382	0.801414	2.74331	8.77707	7.24503	7.3399	0.774281	1.33617	0.841499
Solyc07g045030	0	0.145276	0	2.72921	0.44025	0.709442	0.511281	0.32007	0.527196	5.84905	2.70339	4.87952
Solyc07g045040	0	0	0	0	0.166693	0	0	0	0.10888	0	0	0
Solyc07g045050	16.1741	14.7183	12.6878	31.1902	38.0904	36.871	13.3136	16.8834	12.3195	24.5735	26.2845	33.9748
Solyc07g045060	0	0	0	0	0.45342	0	0	0	0	0	0	0
Solyc07g045070	5.20021	5.61896	6.58585	1.72108	3.45493	3.29148	5.9648	6.43648	6.25625	7.93191	6.95835	9.36086
Solyc07g045080	4.70563	2.21227	3.81317	0	1.70032	1.81175	2.6404	1.80127	3.18905	0.616872	0.767091	0.306064
Solyc07g045090	0.882306	1.30251	3.91061	0	0	0.436162	0.935143	0.49741	0.825027	0.11138	0	0.0552615
Solyc07g045100	6.42818	5.81405	5.33886	12.7142	8.18793	9.90326	6.45219	7.1371	6.38421	8.48268	4.88335	24.3971
Solyc07g045110	0	0	0	0	0	0	0	0	0	0	0	0
Solyc07g045120	0	0.13757	0.145435	0	0	0	0	0	0.0453846	0	0	0
Solyc07g045123	0.804013	0.640945	0.734051	0	0	0.0558927	0.507538	0.706058	0.264311	0.6851	0.547671	0
Solyc07g045125	0	0	0	0	0	0	0	0	0	0	0	0
Solyc07g045127	1.44392	1.82252	1.92671	0	0.19379	0	0.810206	0.0704446	1.61389	0.10253	0.218568	0.61045
Solyc07g045140	5.43566	8.96048	10.3505	29.0079	37.5684	33.85	15.7433	23.9338	14.107	58.5021	43.8697	43.1538
Solyc07g045150	45.5583	39.9233	49.0624	52.3627	36.5753	44.0838	32.1787	42.7305	37.3933	40.8563	34.4363	30.7238
Solyc07g045160	2.79553	3.24507	5.00122	21.8802	16.1135	16.8971	8.46227	10.6237	3.32775	53.6593	38.8865	40.7643
Solyc07g045170	6.18368	6.87418	4.98821	1.95261	1.32482	1.94034	10.6003	7.51717	9.08613	6.2037	6.45777	5.70827
Solyc07g045180	19.4508	15.9302	21.3892	11.2672	8.1986	10.0507	12.3505	12.331	11.4391	9.42115	11.075	9.22535
Solyc07g045190	141.298	138.516	166.862	177.63	137.602	152.356	152.913	192.912	100.545	301.843	304.942	178.576
Solyc07g045200	4.02593	2.33411	4.11257	3.84644	3.53667	6.92044	2.46438	7.99937	1.15504	9.14799	5.3185	7.42715
Solyc07g045210	145.28	116.265	107.971	30.5999	38.5414	44.9958	164.602	125.489	101.239	53.4928	50.6762	44.3336
Solyc07g045220	2.97879	3.94626	5.09355	3.81115	2.64208	2.97711	6.83114	6.43649	4.54143	6.0329	6.01206	6.86257
Solyc07g045230	23.0022	20.5777	18.3731	13.1482	9.52181	14.3336	24.8807	22.8536	18.5542	20.3311	24.8585	25.7094
Solyc07g045240	84.9736	103.031	73.7985	56.5817	60.6784	62.0021	101.729	99.5579	93.3981	110.267	107.074	136.34
Solyc07g045250	111.963	115.39	91.7508	6.82607	22.5816	23.049	91.9803	109.609	114.528	62.197	59.1776	68.6924
Solyc07g045255	68.9227	61.0103	70.8502	2.97051	19.3758	25.1506	61.9754	53.6309	57.4088	34.3358	49.7622	29.6596
Solyc07g045260	0	0	0	0	0	0	0	0	0	0	0	0
Solyc07g045270	0	0	0	0	0	0	0	0	0	0	0	0
Solyc07g045280	0	0	0	0	0	0	0	0	0	0	0	0
Solyc07g045290	17.0963	16.746	13.8956	21.5164	17.5097	22.4969	17.8127	18.2682	12.6252	19.4103	18.9363	21.0783
Solyc07g045300	9.32372	9.02625	12.4935	8.87875	12.6897	9.78627	6.68084	6.08211	9.07146	9.9962	11.3968	9.82061
Solyc07g045310	25.8606	22.3454	26.5807	12.3368	17.416	17.9232	16.9659	17.6321	18.9721	27.32	24.5535	24.0219
Solyc07g045320	2.59245	3.24181	3.72702	4.56764	4.42084	4.36768	2.43871	2.41053	2.32612	2.55555	3.23173	1.28944
Solyc07g045330	20.7945	25.5147	27.0935	15.5565	16.1994	23.2481	20.9746	25.8654	24.5016	21.4775	20.0847	22.76
Solyc07g045340	23.7456	18.7678	29.0084	63.4769	51.7753	44.1548	16.5355	14.9236	19.8555	58.3836	46.4508	45.1669
Solyc07g045350	35.7628	40.5352	39.8638	8.60073	8.34743	10.8775	38.4351	39.4148	46.2733	10.8319	10.0093	2.81401
Solyc07g045353	0.631507	0.698084	0.766376	0.557497	0.244096	0.337156	0.39687	0.49295	0.504886	0.344389	0.489432	0.85435
Solyc07g045370	3.31863	2.1864	2.1573	1.72945	2.67974	1.28125	4.21673	3.23277	4.24123	3.95737	4.25125	3.49404
Solyc07g045380	10.5799	8.34714	10.4585	12.0742	5.42602	9.90753	12.4035	11.2101	9.06437	17.1008	15.6737	17.7891
Solyc07g045390	28.7512	28.3943	29.2544	42.1125	23.0917	22.4106	37.8549	40.1147	32.865	18.0045	24.6734	22.7153
Solyc07g045400	3.49102	3.23184	3.54314	5.32583	0.362736	1.12731	3.91773	5.71384	3.90936	0.895607	2.59106	1.2696
Solyc07g045410	2.73011	3.84812	3.33452	0.436622	1.3382	0.924193	5.12857	3.38197	3.74607	1.61832	2.0124	3.01101
Solyc07g045420	234.047	317.01	388.902	378.833	422.217	451.36	137.476	145.064	77.9149	436.546	411.788	410.399
Solyc07g045430	1.25769	1.52778	3.09564	1.25883	0.321516	10.9913	6.45219	5.4697	1.00803	5.85169	3.04605	2.29566
Solyc07g045440	343.213	234.265	255.782	66.4777	86.7204	137.495	209.472	192.361	168.523	65.111	54.1579	18.9604
Solyc07g045450	13.9447	8.10357	12.1547	0.479378	1.39928	1.95691	4.75325	3.45882	3.77015	2.14695	1.6571	0.514244
Solyc07g045455	0	0	0	0	0.188874	0	0	0	0	0	0	0
Solyc07g160250	0	0	0.0557007	0	0	0	0	0	0	0	0	0
Solyc07g045460	21.4907	20.7285	22.6222	38.4417	24.7411	27.8964	18.1834	20.4865	16.5856	45.5256	34.6603	13.5636
Solyc07g045470	19.5602	12.1972	14.8873	6.90714	7.95261	7.07805	15.1609	16.2865	12.785	15.645	13.8331	11.9963
Solyc07g045480	19.5622	12.9579	14.8053	26.3771	21.8208	26.2729	17.6162	14.3267	10.3129	18.716	16.5879	17.4954
Solyc07g045490	0.182997	0.389018	0	1.34625	0	0	0	0	0.770025	0.415818	0	0
Solyc07g045500	0	0.909392	0.64092	0	0.306205	0.951627	1.92029	0.667851	0.60002	0.324014	0	1.28609
Solyc07g045510	0.300542	0.234263	0.180113	0	0.150588	0.066857	0.6071	0.297161	0.168619	0.295929	0.266895	0.316241
Solyc07g045520	4.43119	5.15709	6.39733	4.18539	4.2157	3.89928	5.47639	6.19546	4.95648	4.97069	4.82265	4.71113
Solyc07g045525	0	0	0	0	0	0	0	0	0	0	0	0
Solyc07g045530	19.2408	11.8928	14.5702	18.0233	8.1961	12.2125	17.6027	5.71384	7.26024	11.1677	8.10438	6.7198
Solyc07g045540	9.13944	13.5272	12.3027	12.6539	13.7984	11.7268	14.2822	16.2163	15.1599	15.3097	19.0378	22.1197
Solyc07g045550	0	0	0	0	0	0	0	0	0	0	0	0
Solyc07g045560	0	0	0	0	0	0	0.333024	0	0	0	0	0
Solyc07g045565	0	0	0	0	0	0	0	0	0	0	0	0
Solyc07g045570	3.36478	2.44705	4.3779	0	1.14086	0.984883	3.37858	0.829428	1.86296	3.21923	0.214455	1.39758
Solyc07g045580	3.29394	4.66821	1.23377	0	0.785927	2.03542	2.05365	3.14261	5.39018	4.15818	3.10246	3.30095
Solyc07g045590	0.325328	0.172897	0.182781	0	0	0	0.912732	0.380923	0	0.184808	0	0
Solyc07g045600	0	0	0	0	0	0	0	0	0	0	0	0
Solyc07g045610	0	0	0	0	0	0	0	0	0	0	0	0
Solyc07g047610	12.5824	12.8671	14.6445	8.21254	9.01589	11.4023	13.4069	11.4759	12.7625	9.99166	8.11568	9.52658
Solyc07g047620	10.8351	6.37374	10.0839	4.73742	3.2858	4.82982	8.49305	5.48787	7.65675	5.92012	5.20832	4.05626
Solyc07g150138	0	0.0948824	0.100307	0.281447	0	0.297867	0.100178	0	0	0	0	0.201278
Solyc07g047640	3.85722	2.53802	1.65114	0.128691	1.38049	1.70249	2.9545	2.91533	2.38307	7.09518	7.41426	8.69722
Solyc07g047650	0	0	0	0	0	0	0	0	0	0	0	0
Solyc07g047670	67.8261	74.2902	76.7867	47.2907	38.5351	41.0528	76.0158	87.4849	89.8818	98.1284	99.4044	104.703
Solyc07g047680	19.6068	17.3669	13.0721	24.7271	20.7709	22.6804	17.1626	27.7529	21.1757	11.138	11.5551	9.72603
Solyc07g047690	87.6993	71.5023	62.6424	25.9452	26.7454	34.9814	92.297	70.2824	59.0548	63.9379	65.1162	66.2701
Solyc07g161700	0	0	0	0	0	0	0	0	0	0	0	0
Solyc07g047700	38.361	51.331	47.7126	74.407	59.0913	63.4444	27.0979	42.5337	37.8622	40.7881	41.1577	48.5898
Solyc07g047710	11.0885	8.43514	10.2611	9.4828	5.71937	4.83665	6.34394	5.00668	7.43341	5.18743	4.8709	4.04449
Solyc07g047720	16.7756	22.446	23.1083	15.5978	17.1218	17.6054	15.2824	24.2179	17.855	16.7722	14.8657	16.5987
Solyc07g047740	0.968806	0.400459	0.483832	2.26261	0.346733	0.419058	0.785218	0.882284	1.81182	0.244599	0.391066	0.788831
Solyc07g047745	0	0	0	0	0	0	0	0	0	2.7288	2.49305	0.773661
Solyc07g047750	8.45223	9.19887	10.5427	8.07539	10.8988	8.45657	11.2553	12.3432	11.5291	20.9517	21.94	26.7177
Solyc07g047770	40.0735	40.1602	38.465	58.4495	62.7252	67.1588	50.6345	40.8987	35.9717	40.8536	51.7018	66.8706
Solyc07g047780	26.7866	24.641	29.2603	42.4492	30.4339	34.3083	30.3887	30.6165	23.1577	39.9505	33.6567	35.5434
Solyc07g047790	31.0646	27.4947	27.2265	25.8637	21.7347	20.8264	26.7122	22.3223	25.5889	21.6776	16.8119	13.8858
Solyc07g047800	64.144	75.1566	70.0747	131.129	106.881	113.746	88.8754	95.6753	65.6029	214.42	170.854	225.458
Solyc07g047820	6.58308	5.31175	4.40054	6.31253	5.23665	6.06619	6.74064	6.45151	4.32191	5.62309	4.68423	5.22771
Solyc07g047823	9.75983	9.07708	12.3377	14.4241	6.87686	8.1417	6.84549	10.2373	14.7588	14.5536	7.3868	17.5363
Solyc07g047827	0	0	0	0	0	0	0	0	0	0	0	0.0378936
Solyc07g047830	18.3896	15.0147	11.6595	5.10159	5.29467	6.45622	22.6838	19.8481	16.13	10.5632	10.046	10.2793
Solyc07g047840	8.93076	13.3143	8.47131	3.53493	13.2003	9.0304	8.46045	10.2306	11.469	21.6108	21.2084	34.259
Solyc07g047850	371.467	360.63	219.708	1941.17	1928.85	1611.91	736.945	654.724	696.006	614.886	624.245	826.354
Solyc07g047860	12.4794	11.3	9.5632	7.00189	6.49185	7.20322	15.5484	11.5979	11.3042	9.29485	9.76831	7.78574
Solyc07g047870	0	0	0	0	0	0.13347	0	0	0.126234	0	0	0
Solyc07g047890	18.2153	18.2318	30.361	14.1981	8.47498	13.0005	19.2494	12.6784	14.0521	9.6577	9.92623	8.38549
Solyc07g047900	10.6276	10.7677	9.42787	3.95167	5.30501	5.39195	11.7872	10.6245	9.67617	9.14407	9.48298	9.84447
Solyc07g047910	0	0	0	0	0	0	0	0	0	0	0	0
Solyc07g047915	0	0	0	0	0	0	0	0	0	0	0	0
Solyc07g047920	0	0	0	0	0	0	0	0	0	0	0	0
Solyc07g047940	0.873049	1.39196	2.61606	72.7913	54.3683	47.9061	1.67376	1.41978	1.41589	4.05026	5.33024	6.97192
Solyc07g047950	28.1534	25.3075	24.3139	45.7345	54.324	59.9444	24.6889	20.9717	17.939	27.6907	24.7417	31.1958
Solyc07g047960	5.88071	5.6968	4.72597	7.35386	8.11237	6.78935	6.97544	7.55389	4.50269	10.1911	12.3047	5.62281
Solyc07g047970	16.759	26.3783	26.8267	16.3067	19.1905	21.5964	27.0328	24.5245	27.4594	16.07	15.779	14.4967
Solyc07g047980	37.774	33.8468	26.2206	38.4343	40.373	40.8678	41.2819	40.7237	26.22	43.5998	47.981	73.8354
Solyc07g047990	0.0754626	0	0	0	0	0	0	0	0	0	0	0
Solyc07g048000	0.0559006	0.0594172	0.062814	0	0	0.124353	0.219567	0.0872712	0.32343	0.285797	0	0
Solyc07g048010	3.00904	3.94689	3.16536	0	0.96236	1.06815	4.23902	3.39832	6.39817	1.09107	1.70564	0.649605
Solyc07g048020	0	0	0	0	0	0	0	0	0	0	0	0
Solyc07g048030	12.9973	17.0728	13.1224	16.4323	17.0793	24.3388	17.6338	15.9604	13.5911	13.4884	11.5579	13.9532
Solyc07g048040	16.2804	14.9475	14.2218	7.3897	6.27193	8.96389	24.6438	21.6591	16.6712	46.887	43.0982	41.892
Solyc07g048050	10.1645	8.20404	10.3221	2.79914	1.92591	1.93466	7.50293	5.4734	5.31775	2.71722	2.43545	0.367681
Solyc07g048060	1.79786	2.04746	1.15441	2.02444	1.10306	1.42837	2.59408	1.90461	1.48601	2.62622	1.08858	2.46124
Solyc07g048070	1.777	2.4416	0.925328	1.32095	0.465352	1.20519	1.16734	1.75926	0.775091	10.7347	5.09106	0.879531
Solyc07g048080	31.0234	28.183	25.1715	44.6568	37.0004	39.2389	31.2105	30.8151	26.2922	24.074	28.3555	28.3362
Solyc07g048090	249.944	236.115	241.247	83.7962	77.6145	121.706	170.814	186.276	185.897	43.5805	39.8317	17.6381
Solyc07g048100	0.61828	0.679837	0.742658	0	0.549386	0.403133	1.17237	0.931966	1.81666	0.121112	0.206544	0.0480721
Solyc07g048110	1.04097	0.97474	1.05831	1.14612	0.212892	0.771899	1.00133	1.12213	1.19936	0.788458	0.81038	0.335311
Solyc07g048120	19.6407	16.6054	15.9374	18.3095	16.6451	18.1437	20.9982	19.1233	14.2579	19.9638	19.8263	25.8277
Solyc07g049120	0	0	0	0	0	0	0	0	0	0	0	0
Solyc07g049130	0	0	0	0	0	0	0	0	0	0	0	0
Solyc07g049135	0	0	0	14.1437	14.9158	19.5562	0	0	0	0.123307	0	0
Solyc07g049150	80.2165	75.3439	98.6785	86.5773	73.7194	81.5239	101.812	86.6402	86.0102	240.269	189.939	137.674
Solyc07g049160	13.7702	11.5301	16.0854	9.99495	11.4875	11.68	11.729	14.1128	11.0988	11.0864	9.41734	10.1076
Solyc07g049170	0	0	0	0	0	0	0	0	0	0	0	0
Solyc07g049180	6.52014	10.5905	10.3396	21.3581	20.2442	20.5949	12.9554	16.3483	14.8759	34.2488	30.5232	44.4865
Solyc07g049190	3.93759	2.25362	3.57368	4.45656	2.7643	2.18984	6.37339	3.25098	5.01844	9.29137	8.80303	7.68325
Solyc07g049200	7.52734	8.6211	9.57293	14.4114	12.405	13.6296	8.5129	11.7516	9.51448	17.6345	17.5242	16.5121
Solyc07g049210	5.08896	6.04835	8.26557	12.1065	10.5802	12.5041	6.9051	8.12537	10.8528	12.5096	16.4709	16.4294
Solyc07g049215	0	0	0	0	0	0	0	0	0	0.415818	0	0
Solyc07g049220	26.139	24.0564	24.7152	21.9433	18.9954	18.5552	26.8895	24.634	23.5292	26.619	22.7108	24.5575
Solyc07g049230	39.3443	32.5802	29.9875	4.48751	14.0812	11.3645	18.4828	23.3315	26.4696	21.4839	22.1604	21.8344
Solyc07g049240	0	0	0	0	0	0	0.139099	0.0967536	0	0	0	0
Solyc07g049250	0	0	0	0	0	0	0	0	0	0	0	0
Solyc07g049260	33.9681	30.6148	25.6756	14.3072	16.0737	19.4265	30.6041	32.1532	25.2804	20.0421	21.5214	17.914
Solyc07g049270	5.83737	2.21592	2.18643	5.25842	2.53685	0.927535	3.43141	3.36321	2.77794	6.00041	2.86122	4.54403
Solyc07g049280	10.454	10.5528	11.6079	9.65401	8.33526	8.15316	10.1005	9.36748	10.5743	5.34121	4.34469	4.63761
Solyc07g049290	57.5698	51.2557	43.9156	167.382	161.859	133.15	58.2459	55.7794	38.0226	102.831	105.04	161.959
Solyc07g049300	34.0753	29.2351	34.2445	4.15048	5.14084	7.89118	66.0479	59.4724	53.8977	9.4502	14.5589	5.989
Solyc07g049310	7.28973	9.69441	8.64846	7.58993	7.09883	6.71281	10.6921	11.3277	12.127	6.279	7.55484	5.23685
Solyc07g049320	29.3116	28.3546	28.5559	6.37349	6.24005	7.78926	35.8111	32.2918	39.151	11.0323	13.0267	10.3777
Solyc07g150139	0	0	0	0	0	0	0	0	0	0	0	0
Solyc07g049340	0	0	0	0	0	0	0	0	0	0	0	0
Solyc07g049350	25.6218	25.6562	28.4431	73.7635	64.1382	65.0444	29.9565	23.6688	21.4672	23.3956	31.0773	24.4705
Solyc07g049360	93.132	125.671	99.2389	131.042	184.039	153.16	120.498	121.963	115.432	255.272	258.811	433.963
Solyc07g049370	220.023	187.168	172.038	6.73419	4.4719	6.28074	134.784	135.392	142.902	11.7389	15.1795	3.70229
Solyc07g049380	0	0	0	0	0	0	0	0.0460793	0	0.0335337	0.0714852	0.0332757
Solyc07g150140	41.0927	39.7491	39.0898	128.418	55.3262	68.9223	18.5438	24.4394	24.4731	34.8299	27.6456	16.1779
Solyc07g049390	54.822	51.8417	46.2339	40.8127	46.742	56.9919	45.5261	44.4777	28.9367	32.2587	35.3167	45.3013
Solyc07g049410	5.88386	6.76011	7.45231	11.9027	7.44947	6.16617	6.79389	6.18581	6.69051	8.57825	7.66061	8.28221
Solyc07g049400	0	0	0	0	0	0	0	0	0	0	0	0
Solyc07g049405	0	0	0	0	0	0	0	0	0	0	0	0
Solyc07g049420	0	0	0	0	0	0	0	0	0	0	0	0
Solyc07g049430	23.9713	17.7456	24.4642	0.414941	0.484476	0.878299	11.6467	9.06974	15.9609	3.58856	1.16114	1.14459
Solyc07g049440	106.084	84.9078	88.5742	9.20985	7.04498	8.22877	284.804	205.801	150.788	350.571	178.806	33.2136
Solyc07g049450	98.1695	90.2381	86.7319	26.1047	17.9122	26.3906	113.206	109.679	122.849	28.0519	34.0749	17.7215
Solyc07g049460	0	0.0357079	0	0	0	0	0.0754016	0.0262236	0	0.0763357	0.081364	0
Solyc07g049470	6.26739	6.28316	5.3619	8.38315	5.1234	6.17889	5.19517	4.11396	7.64198	9.87174	9.31456	6.66436
Solyc07g049480	25.4053	20.4053	18.6525	10.8639	10.6291	10.5852	31.2113	23.0759	23.3021	32.468	28.2483	25.3121
Solyc07g049490	50.5402	37.6507	40.795	68.3081	60.5441	63.3334	46.8108	47.8929	33.6644	70.5845	66.6816	65.4385
Solyc07g049495	3.02197	1.07069	0.45276	0	5.62407	2.91308	1.35654	2.35892	1.48353	3.89114	4.14745	3.63408
Solyc07g049500	9.93798	10.7433	10.0241	3.49631	3.54919	4.97301	12.3893	11.1483	14.0432	8.61862	8.59615	8.26566
Solyc07g049505	3.55537	1.77837	3.76006	0	0.224551	0.46524	1.87762	1.14277	3.52012	0.71283	0.759785	2.35782
Solyc07g049510	0	0	0	0	0	0	0	0	0	0	0	0
Solyc07g049520	0	0	0	0	0	0	0	0	0	0	0	0
Solyc07g049525	0	0	0	0	0	0	0	0	0	0	0	0
Solyc07g049530	38.5992	40.1054	35.8192	83.0466	41.397	46.9849	221.259	179.8	93.939	695.601	621.098	365.49
Solyc07g049540	0	0	0	0	0	0	0	0	0	0	0	0
Solyc07g049550	37.1573	30.2615	35.9411	137.575	127.18	194.47	44.0094	44.0558	22.0795	537.679	609.641	802.154
Solyc07g049560	9.35615	12.8666	9.10425	7.19728	10.7705	8.31454	18.8887	17.2796	19.5832	44.9302	34.8661	47.0313
Solyc07g049563	6.39768	3.49197	4.27448	6.72369	1.67087	2.30788	3.29877	3.23934	4.1836	1.37515	2.51268	0.974691
Solyc07g049565	4.11743	2.91763	3.85553	0	1.84202	4.19806	1.15518	2.9462	3.24854	3.50846	5.81711	2.32098
Solyc07g049567	0.895441	0.407902	0	0	0.41204	0	0	0.0998535	0	0	0	0
Solyc07g049570	9.70671	13.2246	11.2445	10.2714	4.62006	6.15883	10.3317	10.6234	12.0358	9.09535	10.5023	9.66469
Solyc07g049580	10.3025	13.2241	14.9014	6.51896	5.70308	5.55116	13.7621	11.5761	14.888	8.99138	7.94321	7.31461
Solyc07g049590	3.94091	5.68982	6.34722	3.07178	4.01975	3.57975	6.22851	6.40884	5.5276	7.61158	8.55042	9.03402
Solyc07g049600	0	0	0.0645672	0	0.154238	0.223692	0	0	0.0302234	0.130566	0.591459	0.0971716
Solyc07g049610	52.5591	33.9593	34.0804	39.8201	39.4735	40.892	51.156	50.8977	41.6571	26.6873	28.0638	21.2567
Solyc07g049630	164.101	113.991	108.075	68.5202	97.9668	123.451	147.098	108.563	133.053	120.297	106.988	122.634
Solyc07g049635	0	0	0	0	0	0	0	0	0	0	0.108393	0
Solyc07g049640	0	0	0	0	0	0	0	0	0	0	0	0
Solyc07g049645	0.198191	0.589846	0.757188	2.62446	0.936303	2.11625	0.444833	0.340355	0.333585	0.945722	2.25604	1.38533
Solyc07g049650	1.00578	0.801792	0.847629	8.9848	6.4794	4.47483	5.36143	4.31809	2.1161	4.28514	4.26292	8.78785
Solyc07g049655	0.574644	0.523538	0.0922446	1.81178	0.749202	3.1045	0.967325	0.416523	0.690864	0.74614	1.09352	0.879226
Solyc07g049670	0.166782	0.088637	0	0.482022	0.179072	0.0463768	0	0.292925	0.0438622	0.0473716	0	0
Solyc07g049680	3.61208	3.24865	3.27826	0.700827	0.596655	0.556286	6.2363	3.81726	6.22581	0.883898	0.773885	0.532524
Solyc07g049690	69.085	47.1365	44.7116	67.5688	60.8047	63.2525	46.5101	39.8329	33.7636	50.2304	44.4661	35.6899
Solyc07g049700	2.19852	1.73903	1.49374	1.28961	0.27448	0.85303	3.98776	1.95561	1.50599	4.09525	2.78617	2.88209
Solyc07g049710	58.9233	73.7197	86.6431	55.869	69.4532	55.813	52.4098	53.6739	64.3894	65.4772	55.2305	40.2164
Solyc07g049720	62.0717	63.849	71.1816	66.8228	57.6487	60.9863	75.3848	68.2903	65.9992	86.6417	92.2063	94.8029
Solyc07g049730	65.825	76.3785	75.6605	43.3078	31.1158	37.5663	76.5911	77.1578	69.3023	30.355	30.5281	32.1256
Solyc07g049740	4.92876	6.12426	8.42448	3.21009	3.50313	2.97271	9.03691	6.34001	6.82799	6.23069	5.80047	7.00453
Solyc07g049750	18.124	13.2888	13.1931	3.26178	4.18113	5.56892	16.9549	16.753	14.4457	12.3415	13.4735	14.7553
Solyc07g049760	0	1.19698	0	0	0	0	0	0	0	0	0	0.2116
Solyc07g162020	0	0	0	0	0	0	0	0	0	0	0	0
Solyc07g049770	0	0	0	0	0	0	0	0	0	0	0	0
Solyc07g049780	0	0	0	0	0	0	0	0	0	0	0	0
Solyc07g161710	0	0	0	0	0	0	0	0	0	0	0	0
Solyc07g162030	0	0	0	0	0	0	0	0	0	0	0	0
Solyc07g049787	0	0	0	0	0	0	0	0	0	0	0	0
Solyc07g049790	0	0	0	0	0	0	0	0	0	0	0	0
Solyc07g161720	0	0	0	0	0	0	0	0	0	0	0	0
Solyc07g049795	0	0	0	0	0	0	0	0	0	0	0	0
Solyc07g049800	0	0	0	0	0	0	0	0	0	0	0	0
Solyc07g049805	0	0	0	0	0	0	0	0	0	0	0	0
Solyc07g051800	0	0	0	0	0	0	0	0	0	0	0	0
Solyc07g051810	0	0	0.47366	0	0	0	0.135158	0	0	0	0	0
Solyc07g051820	1.25508	1.00733	0.834666	8.1834	5.69278	4.07401	4.94408	4.91852	3.98784	20.7779	21.2781	33.4684
Solyc07g051840	9.7521	6.11792	6.8698	39.9305	36.4394	46.108	7.8985	10.7552	6.14905	35.9158	30.4808	38.1612
Solyc07g051845	0	0	0	0	0	0	0	0	0	0	0	0
Solyc07g051850	151.108	140.79	143.487	162.064	172.256	180.595	178.885	185.992	125.641	355.694	324.555	452.125
Solyc07g051860	2.14895	1.49897	1.35828	7.26941	6.77772	3.73472	2.18553	2.0444	1.41289	10.9104	13.7435	15.8991
Solyc07g051870	0	0.212191	0.149548	0	0.214344	0	0.224034	0.051944	0.420014	1.28525	2.49808	0.525152
Solyc07g051880	1.14163	0.356897	0.30184	0	1.29786	1.41919	1.35654	2.09682	0.211934	4.65411	4.47274	3.0284
Solyc07g051883	0	0	0	0	0	0	0	0	0	0	0	0
Solyc07g051887	0	0	0	0	0	0	0	0	0	0	0	0
Solyc07g051890	0.731987	0.636574	0.897288	21.2603	27.7218	20.6503	0.597425	1.40249	1.12004	8.69437	7.57483	6.60191
Solyc07g051920	6.5267	6.21465	4.96564	14.7903	15.2562	11.8723	1.90741	1.27367	1.71646	0.0772417	0.905626	0.153295
Solyc07g051930	4.20251	5.47351	4.98829	3.73239	11.1216	8.16364	2.59058	3.09564	2.05478	7.2628	4.87409	3.33654
Solyc07g051940	0.142133	1.35967	1.19784	0.261408	2.47987	5.0194	1.07667	0.305108	1.04664	0.403706	0.903628	0.841263
Solyc07g051950	0	0	0	0	0	0	0	0	0	0.575305	0.24528	0
Solyc07g051960	0	0	0	0	0	0.0347441	0.140221	0.1463	0	0	0	0
Solyc07g161730	0	0	0	0	0	0	0	0	0	0	0	0
Solyc07g051970	0	0	0	0	0	0	0	0	0	0	0	0
Solyc07g051980	0	0	0	0	0	0	0	0	0	0	0	0
Solyc07g051990	0	0	0	0	0	0	0	0	0	0	0	0
Solyc07g052000	0	0	0	0	0	0	0	0	0	0	0	0
Solyc07g162040	0	0	0	0	0	0	0	0	0	0	0	0
Solyc07g052010	0	0	0	0	0	0	0	0	0	0	0	0
Solyc07g052020	0	0	0	0	0	0	0	0	0	0	0	0
Solyc07g150141	0	0	0	0	0	0	0	0	0	0	0	0.161811
Solyc07g052040	0.681505	0	0.510526	0	0.243908	0.505347	0	1.24128	0	0.516187	1.37547	1.53665
Solyc07g052050	0	0	0	0	0	0	0	0	0	0	0	0
Solyc07g052060	1.49987	1.22633	1.36125	0	0	0	11.4587	9.32126	15.2319	0.655404	0.978007	0.390218
Solyc07g052070	0.77313	1.25428	0.0914469	1.15464	0.830102	0.226298	10.5029	10.0689	8.21868	3.65221	2.75944	0.550499
Solyc07g052075	0	0	0	0	0	0	0	0	0	0	0	0
Solyc07g052100	0.101391	0.215539	0.11393	0	0	0	0.79649	0.375939	0.293315	0.143992	0.306954	0.0857308
Solyc07g052110	17.5388	16.4557	18.096	15.5027	11.6824	13.8181	16.8578	17.7472	14.4925	27.5834	25.5983	30.27
Solyc07g052120	0	0.143588	0.101198	0	0.386786	0.0500856	0.101068	0	0	1.58596	0.872481	0.101533
Solyc07g052150	0	0	0.122425	0	0	0.0807886	0	0	0.0382041	0	0	0
Solyc07g052160	0	0	0	0	0	0	0	0	0	0	0	0
Solyc07g052165	0	0.134919	0	0	0	0	0.284899	0	0.534122	0.721071	0	0
Solyc07g052170	8.6358	9.3102	8.87206	11.1503	16.425	17.0152	4.98413	2.69642	3.89339	0.84098	1.34456	0.556341
Solyc07g052180	53.4489	56.0406	36.8967	2.72153	1.11216	2.53468	72.4201	47.3817	52.7395	0.82379	2.00698	0.116779
Solyc07g052190	0	0	0	0	0	0	0.0729106	0	0	0	0	0
Solyc07g052200	0	0	0	0	0	0	0	0	0	0	0	0
Solyc07g052210	1.57605	2.34527	2.47935	0	2.7075	1.753	3.89112	4.18286	2.32113	0.35812	1.90855	1.0661
Solyc07g052220	0.155742	0.827697	0	0	0	0.173228	0.524335	0.243142	0.819176	0	0.188599	0.877913
Solyc07g052230	13.599	13.4291	13.3926	4.1535	6.24807	6.81872	19.8361	18.68	12.3742	7.45997	6.55705	4.24509
Solyc07g052240	56.1601	56.631	54.6037	19.6961	13.698	20.4931	38.369	40.1561	43.06	10.3225	10.3891	5.63906
Solyc07g052250	0	0.276772	1.75556	59.9314	29.0762	34.1758	2.33775	0	0.547844	4.14174	1.2613	1.76138
Solyc07g150142	0	0	0	0	0	0	0	0	0	0	0	0
Solyc07g052260	0	0	0	0	0	0	0	0	0	0	0	0
Solyc07g052270	0	0	0	0	0	0.0586202	0	0.0411396	0	0	0	0.178252
Solyc07g150143	0	0	0	0	0	0	0	0	0	0	0	0
Solyc07g052290	25.1672	26.3833	18.5204	45.3274	55.4741	52.0337	28.0773	25.9241	16.3003	47.0949	53.7228	71.1003
Solyc07g052300	0	0	0	0	0	0	0	0.287288	0.129055	0	0.198082	0
Solyc07g052310	10.2478	11.2815	14.394	2.69251	1.96482	1.62834	7.39313	10.2849	14.2455	2.91072	0.886416	2.88833
Solyc07g052320	44.3639	40.5742	44.0468	30.7355	42.418	50.372	34.317	33.9626	23.5685	22.7728	26.5925	20.1682
Solyc07g052330	0	0	0	0	0	0	0	0	0	0	0	0
Solyc07g052340	10.0187	11.075	12.8589	0.0935936	0.836658	1.31247	11.3933	11.4875	11.9681	5.13484	4.77209	3.91563
Solyc07g052350	132.518	129.807	122.113	98.6987	80.5265	113.245	118.187	122.042	99.3512	85.5109	75.3894	79.3132
Solyc07g052360	0	0	0	0	0	0	0	0	0	0	0	0
Solyc07g052365	0	0	0	0	0	0	0	0	0	0	0	0
Solyc07g052370	0	0	0	0	0	0	0	0	0	16.4551	10.774	0.139959
Solyc07g052380	0.039686	0.337461	0.133782	0	0	0.308992	0.311759	0.433701	0.417484	0.0901773	0.192235	0.0894837
Solyc07g052390	19.2189	20.2978	22.6733	2.70168	2.91346	3.56278	29.7191	27.5676	29.468	6.28169	12.2792	7.33744
Solyc07g052400	12.275	10.6843	11.1213	13.2255	10.6266	13.0511	15.9013	15.8589	12.8722	13.9899	11.8917	18.132
Solyc07g052410	0.0688389	0.512186	0.232057	0	1.03476	0.153135	0.386266	0.698557	0.579329	0.0782102	0	0
Solyc07g052420	18.397	31.9388	23.7238	25.319	25.4904	22.8985	21.5305	22.8402	26.6335	20.4038	22.9148	29.8271
Solyc07g052430	29.6101	34.0328	31.8392	13.5494	17.5693	16.546	22.6564	23.2793	22.5046	15.6133	12.6958	10.7813
Solyc07g052440	5.45695	5.21181	5.59862	0	0.424571	1.31948	5.6802	2.59283	4.82537	0.988378	1.3408	1.69407
Solyc07g052445	0	0	0	0	0	0	0	0	0	1.45334	0	0
Solyc07g052460	0	0	0.238027	6.38187	5.53434	4.79077	0.237721	0.496057	0.222837	3.20888	3.76228	5.57235
Solyc07g052470	3.494	4.19301	3.48284	16.465	11.2544	13.4139	3.85784	3.82715	4.68339	10.5004	10.0319	9.46659
Solyc07g052480	107.115	81.3808	67.7462	12.4472	10.0737	11.9173	85.7603	68.2647	37.6822	94.7845	57.1592	246.679
Solyc07g052485	0	0	0	0	0	0	0	0	0	0	0	0
Solyc07g052490	0.722356	0.307119	0.162338	0	0.620469	0.482074	0.16213	0.112773	0.759893	0	0	0
Solyc07g052500	0	0	0	0	0	0	0	0	0	0	0	0
Solyc07g052510	8.65218	5.44791	5.28382	0.691864	1.06024	1.62137	7.54616	6.38677	8.11247	0.480817	0.284716	0
Solyc07g052530	0	0	0	0.48269	0	0	0	0	0	0.130453	0	0.0647246
Solyc07g052540	0	0	0	0	0	0	0	0.0318221	0	0.463163	0	0.2298
Solyc07g052550	0	0	0	0	0	0	0	0	0.0630594	0.0681048	0	0
Solyc07g052555	2.43996	1.94509	2.399	0	0.982409	1.01771	2.7382	3.57115	3.52928	4.15818	4.43208	3.09464
Solyc07g052560	0.109798	0.350116	0.123377	0	0	0.244251	0.246438	1.19991	0.577519	1.12271	0.797774	1.23786
Solyc07g052570	1.81085	4.11901	6.2672	3.92045	6.10509	5.03541	4.55212	5.25836	5.37197	5.14343	6.66639	7.96203
Solyc07g052590	0.910917	2.07476	1.31602	0	0.489021	0.144741	1.9715	1.65066	2.22452	0.517462	1.37887	0.990286
Solyc07g052600	67.7937	59.7601	75.5828	103.404	72.6582	83.7885	48.0531	49.5164	46.7158	71.4219	63.1016	68.2544
Solyc07g052610	119.272	171.272	172.645	271.926	339.868	285.177	12.0334	12.2112	8.18957	25.4497	27.7487	35.7695
Solyc07g052620	556.031	579.429	672.075	4.93283	2.87973	7.64449	41.0102	56.5277	37.3844	23.235	54.8089	12.2841
Solyc07g052630	0	0	0.0517304	0	0	0	0	0	0	0	0	0.103804
Solyc07g052640	24.6229	23.2674	25.3652	10.9878	9.08884	10.0762	12.8996	12.9141	10.6547	16.7377	16.7252	15.5039
Solyc07g052650	0	0.0729408	0.269887	0.504845	0	0.0763284	0.0770118	0	0	0.0779658	0	0.116049
Solyc07g052660	0	0.0836597	0.530654	0	0	0	0	0	0.165597	0	0.0953136	0
Solyc07g052670	4.84124	4.7422	4.31998	1.94539	4.33166	7.33809	7.13746	7.78037	6.84035	11.2702	9.82849	11.5581
Solyc07g052680	9.39062	7.06374	7.6299	0	1.86141	3.85659	4.37751	4.96202	6.23113	1.64139	1.57455	0.977256
Solyc07g052690	6.27266	7.47952	9.7676	16.2632	20.7859	18.4162	9.39774	11.2344	8.87632	28.1807	32.4277	32.8101
Solyc07g052700	27.3697	19.7338	26.8513	18.0013	14.854	13.9223	17.0042	15.2871	20.4127	11.5673	15.883	11.6134
Solyc07g052710	0.0465246	0.148354	0.470506	0	0.049953	0.413985	0.574325	0.435801	1.07673	0.317149	0.8451	0.786774
Solyc07g052720	4.16077	6.06049	11.6884	8.34069	4.71556	4.45651	3.97759	4.63122	7.45709	5.77768	13.8094	14.8543
Solyc07g052730	0.141893	0.150819	0.273328	0	0	0.0676387	0.181985	0.0158229	0.127943	0.0921196	0.294563	0.25138
Solyc07g052740	6.32171	4.42066	5.23418	2.09806	1.25034	2.31298	5.97425	5.1944	4.63765	3.87466	4.63354	5.62663
Solyc07g052750	2.41757	3.21207	2.03742	0	0.21631	1.12042	0.904358	1.72988	2.11934	0.686671	0.243968	2.72556
Solyc07g052760	19.0355	16.8202	16.4288	8.31553	6.83326	11.4792	22.7778	21.6619	21.4119	14.2659	15.7611	13.7683
Solyc07g052770	0.720107	1.02054	1.25053	0.917335	0.257724	0.752412	3.33046	2.87868	1.35437	0.520633	1.03058	1.00866
Solyc07g052780	0.581284	1.02975	2.06838	0	0	0.215515	3.3704	1.13436	0.815321	4.07257	3.87155	1.52912
Solyc07g160130	0.0911187	0	0	0	0	0	0	0	0	0	0	0
Solyc07g052785	0.302891	0	0	0	0	0	0.169957	0.354652	0	0	0	0
Solyc07g052790	0.866527	0.67866	1.3068	0.671029	0.807963	1.3189	1.56103	1.24601	0.86358	2.25396	1.38071	2.23663
Solyc07g052800	0	0	0	0	0	0	0	0	0	0	0	0
Solyc07g161740	0	0	0	0	0	0	0	0	0	0	0	0
Solyc07g052810	0	0	0	0	0	0	0	0	0	0	0	0
Solyc07g052813	0	0	0	0	0	0	0	0	0	0	0	0
Solyc07g052817	0	0	0	0	0	0	0	0	0	0	0	0
Solyc07g052820	0	0	0	0	0	0	0	0	0	0	0	0
Solyc07g052830	11.1413	14.7026	13.5473	3.45048	8.37937	7.12398	16.9728	14.9148	14.6078	12.5357	14.8605	15.5946
Solyc07g052840	2.58348	5.83527	9.79759	3.39391	3.12059	1.43677	15.2212	9.07492	7.47377	14.6759	7.43025	16.0193
Solyc07g052860	3.00302	3.79043	1.89811	1.38077	0.20152	0.626284	3.58072	2.93017	1.97442	2.98536	4.54572	8.67558
Solyc07g052870	4.02314	3.56352	3.57888	0	0	2.79677	4.89113	3.00958	3.17415	2.47586	6.29288	6.80349
Solyc07g052880	4.67594	5.74323	7.1224	6.11547	1.89664	4.8542	6.99665	9.24668	8.63546	13.1042	15.9807	16.8692
Solyc07g052885	3.02891	4.82919	2.76535	0	0.813028	1.89505	5.31116	0.88663	2.78802	8.38805	4.35567	3.84163
Solyc07g052900	24.4977	22.8133	20.2115	7.36428	11.3742	9.69639	27.4301	27.4781	21.6497	28.5849	22.5836	24.5083
Solyc07g052910	17.4761	15.3404	14.1213	10.731	11.2794	17.4725	9.47555	7.81714	10.9479	15.951	10.2248	11.0688
Solyc07g052913	20.7356	20.433	14.4412	14.8687	12.7552	14.2947	10.3019	17.3663	21.8132	21.3499	25.1103	27.517
Solyc07g052917	0	0	0.822514	0	0.261976	0	0	0	0.256675	0.277212	0	0
Solyc07g052930	0.630694	0.548485	0.38656	0	0.0615609	0.701504	0.257376	1.38743	0.361892	2.01938	0.972049	2.2624
Solyc07g052940	27.5766	27.9315	24.8386	26.5918	21.8347	27.8913	41.4977	29.5516	28.368	33.3699	38.0686	39.5473
Solyc07g052950	0	0.909392	0	0	0.787385	0.543787	0.822983	0.190815	1.54291	1.80522	1.77612	2.06692
Solyc07g052960	0	0	0	0	0	0	0	0	0	0	0	0
Solyc07g052970	1.2404	1.53817	1.20022	0.506957	0.665901	0.996421	1.81735	2.01718	2.13851	1.48755	0.959666	1.08766
Solyc07g052980	331.678	316.505	258.927	123.763	128.892	132.417	469.546	432.469	554.48	19.3605	48.2919	23.0407
Solyc07g052985	0	0	0	0	0	0	0	0	0	0	0	0
Solyc07g052990	1.37248	2.91763	2.46754	6.6351	3.53667	1.83188	7.39313	10.2849	7.50775	19.3355	14.9583	22.5909
Solyc07g053000	0.250252	0	0	0	0.268693	0.278349	0.0702102	0	0.197442	1.70592	1.13643	1.34013
Solyc07g053010	3.59339	4.05816	4.23408	26.7502	18.246	19.9287	7.08508	7.96691	3.01885	44.7098	44.5424	59.389
Solyc07g053020	22.2171	18.4156	15.3607	11.3093	14.2351	17.7247	38.858	28.0735	23.9403	18.1634	22.6956	22.1741
Solyc07g053025	0	0	0	0	0	0	0	0	0	0	0	0
Solyc07g053030	0.250218	0.0379941	1.00415	0	0.076759	0.0397587	0.361032	0.53015	0.37603	5.03584	6.06014	6.04488
Solyc07g053035	0	0	0	0	0	0	0	0	0	0	0	0
Solyc07g053040	0	0	0.0467337	0	0	0	0	0	0	0	0	0
Solyc07g053050	10.886	11.5708	15.8176	42.6067	47.1556	48.4327	14.7441	11.1347	21.3238	30.2801	31.3655	77.8687
Solyc07g053060	13.6267	14.51	16.2759	15.5059	9.52586	11.6673	17.7677	14.9988	14.2317	23.529	25.6427	26.5255
Solyc07g053070	0	0	0	0	0	0	0	0	0	0	0	0
Solyc07g053080	0.025584	0	0.0574961	0	0	0	0	0	0	0	0	0
Solyc07g053100	1.08039	0.827887	0.846982	0	0.296746	0.279463	1.21245	1.25521	0.634346	0.742192	0.578097	0.339915
Solyc07g053110	0	0	0	0	0	0	0	0	0	0	0	0
Solyc07g053120	1.48207	1.68624	1.92337	0.197441	0.134474	0.301831	3.09218	2.02048	2.74486	0.521748	0.202224	0.400068
Solyc07g053130	2.12814	3.18174	3.54758	8.50394	6.12672	7.4914	5.9313	4.65504	2.85377	8.50234	8.24112	11.2053
Solyc07g053140	5.79515	6.39216	2.76447	37.0024	32.9894	25.3575	12.8229	18.6921	15.9309	69.8781	60.6441	132.209
Solyc07g053150	3.23865	6.38101	8.25473	2.82256	5.34318	4.56872	3.01399	6.04269	5.89983	7.26933	9.18302	7.8368
Solyc07g053155	0	0	0	0	0	0	0	0	0	0	0	0
Solyc07g053160	43.6434	42.9813	38.1171	38.5851	29.5371	32.8991	43.5231	50.7787	36.0111	64.3897	53.3519	78.8187
Solyc07g053170	28.696	33.5739	32.8112	19.3715	33.8006	33.0093	39.6443	38.0509	34.7906	40.8887	39.5033	52.6837
Solyc07g053180	74.9357	77.5354	73.027	218.898	181.369	203.895	99.8007	92.2354	75.8509	157.99	154.907	174.61
Solyc07g053190	13.3809	11.809	11.3865	10.0595	9.4119	11.8414	21.456	18.4694	17.6723	28.9624	24.7198	32.1531
Solyc07g053200	4.66483	5.26186	4.49292	0	1.32881	0.529446	18.2692	23.037	14.5214	47.2662	38.9664	21.7877
Solyc07g053210	1.1545	0.460174	0.283781	0	0.0387368	0.0802577	1.05269	0.59141	0.569296	0.204948	0.218449	0.244046
Solyc07g053220	72.1645	56.5189	47.5776	28.279	29.1492	36.474	69.1286	52.3015	46.2578	50.3843	52.2456	53.2535
Solyc07g053225	1.11514	1.18529	1.73499	1.08181	1.56571	1.04952	0.385059	0.133918	0.902373	0.292372	0.415508	1.54732
Solyc07g053230	0	0	0.217724	0	0.901505	0.287354	0.144963	0.252081	0.271774	2.42153	0.860345	4.8058
Solyc07g053240	0.438705	0.155434	0.0821601	1.61371	0.471033	0.162653	1.72315	2.34007	3.1536	0.996855	2.47921	8.73782
Solyc07g053250	13.9253	16.8834	27.5625	16.8726	21.0326	15.6782	18.6381	19.3798	23.8773	40.012	48.3718	45.8976
Solyc07g053260	190.261	202.451	188.557	198.912	166.29	176.506	233.837	231.896	206.904	239.605	233.161	284.007
Solyc07g053270	13.0079	12.3544	11.6462	19.6683	20.0487	26.3698	9.93599	11.2675	9.976	18.1636	13.5672	8.32597
Solyc07g053280	460.425	423.882	373.398	181.829	183.811	201.235	482.984	461.73	346.159	575.945	575.366	877.708
Solyc07g053290	15.1491	22.2464	18.9265	16.3401	12.4131	14.1895	18.343	19.0994	21.0213	23.0996	24.3194	27.4726
Solyc07g053300	0.072117	0.0383269	0	0	0	0	0	0	0	0	0	0
Solyc07g053310	28.75	31.5605	35.3066	24.4362	24.2338	24.4639	20.9217	28.3693	23.8536	27.2496	25.7469	28.1027
Solyc07g053320	6.36152	8.21362	7.67452	9.72091	8.59026	8.6819	10.0736	12.0336	6.73316	48.7305	47.3088	60.3236
Solyc07g053330	0	0	0	0	0	0	0	0	0	0.282869	0	0
Solyc07g053340	0	0	0	0	0	0	0.089289	0.124214	0.167397	0.18079	0	0
Solyc07g053350	57.0315	46.1999	54.0922	60.4622	73.023	84.6804	36.4056	33.3976	30.4033	9.8456	16.428	8.54224
Solyc07g053360	25.2041	24.056	17.1616	1.58016	3.01626	2.24447	22.8232	20.8787	25.4316	16.6777	13.3681	14.1852
Solyc07g053370	0	0	0	0	0.26793	0	0	0	0	0	0	0
Solyc07g150144	0.954766	0.676553	1.07284	0	0	1.06196	1.42862	1.49057	1.33917	0	0	0.358799
Solyc07g053380	0.844601	0.835821	0.687246	0	0.594136	0.16197	1.01321	0.704757	0.980404	0.562512	0.211611	0.361179
Solyc07g053390	0.986949	0.786777	1.66351	0	0	0	0	0.770405	2.85515	0	0	0
Solyc07g053400	0.448155	3.33444	0.50358	0	0	0	0.251467	0.699654	3.30011	0	0	0
Solyc07g053410	58.9002	64.7566	67.9097	39.3119	53.4997	56.1984	60.8524	50.7708	69.4491	29.5742	32.3673	30.9989
Solyc07g053420	0.895093	0.761122	0.502896	6.20865	7.01568	4.28103	1.8081	0.908314	0.941607	3.35592	1.19233	1.11004
Solyc07g053430	43.6996	39.9132	40.2209	21.1169	25.1693	28.3331	53.1689	62.3951	52.9007	46.7795	39.5563	39.1782
Solyc07g053440	34.947	31.6143	23.3595	15.4351	18.123	23.005	44.5248	34.7641	33.8453	30.7312	29.9085	31.1499
Solyc07g053450	12.8997	10.7767	15.4043	17.409	9.71052	14.4009	16.1858	8.6203	12.5685	7.40901	5.87955	4.23948
Solyc07g053460	0	0	0	0	0	0	0	0	0	0	0	0
Solyc07g053470	32.1102	40.3302	38.2019	23.5895	22.0735	26.7785	27.3392	35.4213	32.4253	21.2457	21.918	18.4389
Solyc07g053480	36.9217	35.4349	27.1046	2.15241	4.76443	4.61925	32.5604	36.1038	41.9524	12.8623	7.78485	5.19515
Solyc07g053490	19.3059	21.7192	21.2462	11.8531	13.7478	15.3487	14.5927	19.1612	18.6341	25.8536	24.343	18.25
Solyc07g053493	0.841365	1.25201	1.60721	0.707391	1.08404	1.21658	0.566523	0.52541	1.0621	1.62503	1.01887	1.0434
Solyc07g053497	1.38111	1.17439	2.63825	0	0.296576	2.7651	1.85991	2.04836	3.63219	4.23663	1.17074	1.40135
Solyc07g053520	1.15393	0.483175	1.06089	1.65372	0.488076	0.505615	1.21649	2.18363	1.06675	0.794556	0.973928	1.34036
Solyc07g150145	81.1704	83.6122	68.8433	32.4576	45.3254	52.2518	80.683	95.8438	69.7769	113.524	98.0522	130.908
Solyc07g053530	6.8241	2.97575	4.03065	0.367787	4.32103	5.2548	3.3382	2.66342	3.31326	2.68376	1.16541	2.46585
Solyc07g053540	5.84409	3.48234	2.88543	3.6293	6.36981	5.31837	8.9433	5.32216	8.66278	0.503005	0.428911	0.199654
Solyc07g053550	18.4225	17.545	16.7263	46.0023	26.1097	31.1461	28.6132	24.5043	36.279	32.6515	24.4508	63.3052
Solyc07g053560	6.94151	5.80046	5.34716	6.79053	3.93745	5.43859	4.36043	3.85088	4.36297	5.20805	5.33964	4.87268
Solyc07g053570	3.90837	3.29345	4.43129	6.95689	3.06222	3.9947	3.43775	3.54557	2.74098	8.92086	9.21001	6.51017
Solyc07g053580	24.79	25.3121	27.0881	19.2835	16.3473	14.9807	26.5057	20.0365	21.15	27.2776	32.8565	30.8089
Solyc07g053590	9.05759	8.4721	9.97421	1.39614	1.42634	1.74625	6.30212	4.43071	5.08174	4.18486	2.70556	0.953071
Solyc07g053600	10.3328	8.6487	5.55197	3.503	3.43142	4.92863	14.5002	12.3358	9.75594	7.52927	5.34224	3.60305
Solyc07g053610	30.408	31.0868	31.0774	19.744	16.0829	19.2787	38.0691	35.7473	29.2923	35.6172	39.4834	54.0939
Solyc07g053615	17.9236	19.5585	17.5069	37.2177	35.5065	33.9827	32.0466	25.509	21.7311	41.2695	32.5837	39.2885
Solyc07g053630	0.118416	0.251731	0.0887073	0.165934	0.974757	0.35123	1.94906	2.06438	2.53292	2.64589	3.01137	2.75904
Solyc07g053640	338.799	169.558	216.567	243.319	197.706	281.089	160.992	126.946	128.332	88.0375	67.9525	26.482
Solyc07g053650	108.961	120.859	114.083	88.2487	80.0103	98.4334	131.443	130.136	107.531	90.212	94.8854	90.6103
Solyc07g053660	17.7316	18.847	18.8564	15.5006	13.091	15.8581	20.23	18.7533	22.8249	23.534	22.6235	25.0528
Solyc07g053670	18.5644	19.9942	21.8756	19.7693	14.1114	13.9789	15.8556	23.4039	21.3437	16.612	12.5336	12.1316
Solyc07g053680	0	0	0	0	0	0	0	0	0	0	0	0
Solyc07g053690	90.4945	87.8693	80.9812	58.5439	49.4218	44.0759	78.0031	79.3026	75.065	59.0856	56.6024	65.7695
Solyc07g053700	6.0649	5.88587	4.34577	0	0.33031	0.195531	8.18719	7.65022	9.70879	0.549245	0.266102	0.545021
Solyc07g053710	23.7114	25.9508	34.4557	14.4821	18.261	18.8251	19.2723	27.3597	22.767	27.6446	26.8096	22.1135
Solyc07g053720	52.391	43.9672	37.5975	66.7579	69.9889	71.7712	42.3354	38.5143	34.5782	59.5232	53.2409	62.5053
Solyc07g053730	21.3271	19.4174	19.7637	11.3111	13.6541	16.6964	19.3887	17.5984	17.0425	13.6115	12.4502	8.23819
Solyc07g053735	0	0	0	0	0.380287	1.18186	0	0	0	0	0	0
Solyc07g053740	23.4171	29.7444	20.854	72.5036	46.634	50.4713	58.12	80.7016	45.5882	175.416	182.029	658.036
Solyc07g053750	0	0	0	0	0	0	0	0	0	0	0	0.0592276
Solyc07g053760	14.7506	15.2879	21.3526	53.1268	65.3791	55.1754	15.5521	20.3649	14.3574	16.3411	17.2268	14.9135
Solyc07g053770	0	0	0	0	0	0	0	0	0	0	0	0
Solyc07g053780	0	0	0	0	0	0	0	0	0	0	0	0
Solyc07g053790	3.83843	3.44525	4.92017	0.298817	0.732673	0.822252	4.17997	2.77431	5.65306	1.8736	2.47906	2.46824
Solyc07g053800	10.3682	11.4749	13.5721	3.81939	5.31744	7.6089	14.5144	16.2144	17.2412	7.56973	11.0886	6.66796
Solyc07g053810	5.39764	2.94215	3.88793	4.50906	1.486	0.15394	6.36803	3.88925	6.84287	0.78621	0.502799	0
Solyc07g053820	2.10976	3.72541	3.36483	0.286099	0.292287	0.605581	3.62783	3.47966	4.83254	0.115982	0.494488	0.153453
Solyc07g053830	35.4732	43.5614	35.0246	32.589	25.9529	30.7774	50.5965	50.4827	43.7476	62.3726	55.9611	74.0901
Solyc07g053840	0.058559	0.124486	0.460608	0	0	0.0651336	0.131433	0.0914214	0.431214	0.199592	0.0709133	0
Solyc07g053850	12.0893	15.2896	16.7369	9.48877	10.9263	12.8225	16.4578	14.9316	15.9908	16.314	18.0989	15.8434
Solyc07g053860	10.893	13.1005	13.7031	19.9315	17.3805	12.6953	11.0556	14.533	13.1939	20.9059	22.3881	26.6164
Solyc07g053870	8.04103	8.40561	6.57126	9.21903	9.41844	9.11629	10.8883	8.38632	7.50347	13.7916	11.1055	14.5596
Solyc07g053880	0.596729	0.634268	0.938739	0	2.30653	0.26549	0.669668	0.279481	0.753286	0.406778	0.289049	0
Solyc07g053890	1.0457	0.535157	0.739827	17.8686	8.02561	6.2032	4.5202	4.80688	1.67043	26.5771	19.276	9.16932
Solyc07g053900	0	0	0.0589381	0	0	0	0	0	0	0	0.0635171	0
Solyc07g053910	18.6399	19.6591	19.6708	69.5176	65.9736	71.9221	20.4092	22.6461	15.9428	45.1894	40.85	50.0955
Solyc07g053920	35.5905	27.8613	34.3693	52.902	60.5575	61.5542	26.5156	24.5482	24.6811	16.3022	20.0246	11.2827
Solyc07g053930	16.2144	10.7206	11.7639	6.57472	2.33037	2.84013	11.0324	8.27178	12.6248	15.8107	14.5331	18.4239
Solyc07g053940	3.48325	4.82919	2.38245	3.50158	0.813028	0.842244	4.92875	4.13761	5.25741	2.40887	1.83396	0.853695
Solyc07g053950	15.0442	28.3704	13.6328	5.61027	8.46717	7.96177	25.4607	27.6537	38.2885	2.89464	2.9384	3.4195
Solyc07g053960	20.2955	16.7271	14.3906	7.56614	9.78849	6.92111	24.4002	22.3094	19.3711	21.5787	21.6858	25.2874
Solyc07g053970	81.3174	93.2974	85.4414	59.9961	73.4919	89.4247	152.756	165.552	137.092	153.497	124.533	98.6389
Solyc07g053980	20.8507	19.2647	15.4075	10.1128	10.468	14.1719	26.9254	18.8999	17.924	12.7436	12.2541	11.9163
Solyc07g053990	39.9898	30.2489	25.0484	32.8457	27.3484	33.4758	42.9674	39.7907	25.0042	50.3969	46.4428	52.4354
Solyc07g054000	0.42434	0.563794	0.119205	0	0.341708	0.117996	0.119052	0.0828093	0.446391	0.723161	0	0.837198
Solyc07g054010	0	0	0	0	0	0	0	0	0	0	0	0
Solyc07g054020	0	0	0	0	0	0	0	0	0	0	0	0
Solyc07g054030	0	0	0	0	0	0	0	0	0	0	0	0.266206
Solyc07g054040	0	0	0	0	0	0	0	0	0	0	0	0
Solyc07g054050	0.467226	1.98647	4.20007	0	2.50828	0	6.29203	3.28242	5.89807	3.18499	2.82899	3.68724
Solyc07g054060	3.35135	2.5397	4.70727	25.992	34.7837	26.473	1.81085	1.2838	1.56689	19.9193	14.5801	13.9587
Solyc07g054070	3.12819	2.92797	1.67884	1.96275	0.40104	0.72704	3.45816	2.55118	2.99606	1.69746	2.26159	1.6844
Solyc07g054080	12.3805	11.9107	10.7638	53.1853	34.736	32.3658	10.6485	13.6145	10.8374	119.304	137.23	159.037
Solyc07g054090	7.90686	7.02835	7.35152	4.15489	6.38592	6.65431	7.5384	5.68046	6.55114	6.91631	7.58373	8.99304
Solyc07g054100	8.47207	7.13199	6.32117	2.84921	1.96482	1.20618	6.237	6.2429	6.55947	4.00417	4.59623	4.04978
Solyc07g054110	5.73499	3.12604	2.64379	0.463633	0.157887	0.490683	7.75619	6.88722	4.64078	2.50604	3.20534	2.98412
Solyc07g054120	0	0.114981	0	0	0	0.0401069	0.161864	0	0	0	0	0
Solyc07g054130	0.143059	0.228089	0.884135	0	0	0.477363	0.0802729	0.390849	0.22574	0	0	0
Solyc07g054140	9.23341	8.43586	10.4336	32.0557	16.9872	20.5402	6.98564	8.01737	6.60281	4.18437	4.96253	3.158
Solyc07g054160	22.1085	21.8377	19.4225	38.3966	52.127	45.0581	25.9135	21.1276	17.8541	62.2627	60.9554	78.9543
Solyc07g054170	66.6591	65.4024	59.1208	0	0.119684	0.433948	88.1922	88.7095	83.9015	13.6143	14.3761	3.20461
Solyc07g054180	3.67452	5.25406	3.39164	1.65504	1.36207	1.45967	5.98912	6.21465	5.61413	6.21242	8.63461	4.43853
Solyc07g054190	30.9854	32.4599	28.1049	10.9134	11.8688	15.276	25.2494	20.134	23.6098	14.7791	11.6286	11.0148
Solyc07g054200	25.7524	23.2251	16.2931	15.1594	17.3252	17.8358	31.5274	21.3401	17.2925	21.6791	19.4795	25.0031
Solyc07g054205	0.300817	0.959222	1.35208	0	0.968952	0.669181	1.35034	0.704446	0.632897	0.683536	0.728561	1.35656
Solyc07g054210	47.1189	54.2743	48.3364	17.3299	10.3492	13.5564	67.6288	63.4257	60.7966	42.6276	37.043	33.1842
Solyc07g054220	1.57256	2.08935	1.4515	3.18733	1.44723	1.49924	1.8278	4.73474	1.65427	2.99899	3.5366	3.22919
Solyc07g054240	0	0	0	0	0	0	0	0	0	0	0	0.11444
Solyc07g054250	0	0	0	0	0.0611352	0	0	0	0	1.16443	5.92987	1.47644
Solyc07g054260	0	0	0	0	0	0	0	0	0	0	0	0
Solyc07g054265	0	0	0	0	0	0	0.311946	0	0	0	0	0
Solyc07g054270	36.6594	41.7488	38.7645	10.3089	7.80969	6.28734	99.8189	105.023	97.4167	133.355	168.917	181.672
Solyc07g054280	7.13144	8.08849	8.20885	6.85503	8.07715	6.04581	7.71033	7.22999	6.90736	1.97616	1.57975	1.91194
Solyc07g054290	102.478	88.531	84.1207	41.3783	48.1083	53.2911	63.8498	66.8346	71.6357	59.0965	54.9309	55.0159
Solyc07g054300	52.6213	56.2214	56.7547	21.3474	29.2741	34.9507	40.121	38.1494	36.139	55.3707	43.9952	54.0226
Solyc07g054310	290.489	214.848	221.496	15.9915	32.6748	67.8902	486.666	445.274	359.426	81.5265	56.3258	9.35703
Solyc07g150146	4.62527	10.6297	7.58523	2.10204	6.57674	5.70073	3.36689	7.90396	3.8136	2.55645	3.63313	3.38238
Solyc07g054320	14.9343	14.2245	14.7108	26.5665	19.1931	20.7817	15.5626	14.8874	14.2481	18.5833	17.3804	20.9549
Solyc07g054330	3.42397	2.99441	4.09092	2.82409	2.37329	2.84424	4.18296	3.11254	4.33139	6.49989	5.24852	4.88628
Solyc07g054340	1.67405	1.88403	1.21717	4.45014	1.79741	4.60024	5.63602	4.91954	3.93645	8.6147	13.7136	16.3197
Solyc07g054370	1.68828	2.749	3.39052	8.60729	5.01382	4.87436	4.03115	3.22455	3.24972	13.8349	13.8327	16.7658
Solyc07g054380	0	0	0	0	0	0	0	0	0	0	0.255697	0
Solyc07g054390	0	0.223573	0.0472709	0	0.271009	0.842244	0.0472103	0.459734	0.177017	0.0477951	0.101887	0.142282
Solyc07g054400	5.37786	4.76348	3.3572	0	0.801967	2.82467	6.20285	3.8481	5.50018	0.678886	0.361802	3.1999
Solyc07g054410	0.0690554	0.110099	0.310383	0	0.259504	0.345638	0.348733	0.377329	0.0726439	0.274597	0.20906	0
Solyc07g054420	7.78973	8.39805	7.50266	8.82991	13.2028	11.6349	8.42967	8.12195	8.31159	7.39622	5.99678	6.77476
Solyc07g054430	47.8973	53.1289	55.5047	27.0532	24.4206	25.1195	30.2091	31.7487	39.5772	15.2005	21.3215	25.1594
Solyc07g054440	16.9063	14.7686	18.7696	21.8374	19.8912	22.3513	17.0982	13.6118	12.1139	18.6902	19.952	18.8603
Solyc07g054445	0	0	0	0	0	0	0	0	0	0	0	0
Solyc07g054450	30.425	29.6663	34.7528	12.3541	12.6888	19.6473	20.4581	25.1725	33.0641	10.9271	12.941	8.57524
Solyc07g054460	8.15124	5.50389	5.3731	2.76006	2.97937	3.61003	9.62024	6.94299	6.90677	10.8654	10.1109	7.15062
Solyc07g054470	69.3796	91.6729	81.1785	29.7681	40.3215	48.1422	51.7876	41.239	43.1884	84.2483	65.5177	49.5143
Solyc07g054475	0.737661	0.693598	0.79701	0.089452	1.12711	0.694253	0.987024	0.53152	1.52214	1.22489	1.06507	1.91916
Solyc07g054480	2.70439	3.15047	3.1604	1.4552	1.95127	1.90107	4.97731	3.51274	2.43525	3.12171	3.06534	2.68304
Solyc07g054490	97.349	99.7956	104.915	34.5183	44.3738	56.6697	59.1982	67.7768	73.4405	23.1003	21.8671	16.1901
Solyc07g054500	33.4668	39.5983	37.6596	23.4565	28.211	35.7577	41.3779	41.6748	38.7619	16.4511	19.4799	17.5949
Solyc07g054540	39.08	36.7386	42.111	96.2028	92.4837	104.256	32.1585	36.6659	32.8975	46.318	48.8579	53.9075
Solyc07g054550	0	0	0	0	0	0	0	0	0	0	0	0
Solyc07g054560	2.5075	1.85759	1.19535	0.798568	0.326337	0.0845159	3.83726	1.89802	4.15654	0.0863289	0.0920155	1.11364
Solyc07g054570	0	0	0	0	0	0	0	0	0	0	0	0
Solyc07g054580	0.71202	0.756813	1.67635	1.42534	1.711	1.43307	5.89776	5.90205	2.49674	16.1405	11.825	8.86823
Solyc07g054590	0	0	0	0	0	0	0	0	0	0	0	0
Solyc07g054600	7.90251	6.75111	7.5935	6.2483	3.44945	4.88776	6.58917	6.6875	7.03123	9.10417	8.00458	7.86845
Solyc07g054610	3.2762	1.77017	1.93272	2.38151	1.67087	0.880639	3.30899	2.32295	1.46474	2.26434	2.44655	2.55472
Solyc07g054620	12.6306	8.20962	10.3126	1.24147	2.97568	3.7901	7.4951	6.80932	7.74274	7.38148	9.24318	5.99294
Solyc07g054630	6.16965	5.95875	7.79925	3.33554	3.02552	2.54039	7.52295	7.64075	7.76959	6.63885	8.62071	7.85853
Solyc07g054635	0	0	0	0	0	0	0	0	0	0	0	0
Solyc07g054640	0	0	0	0	0	0	0	0	0	0	0	0
Solyc07g054650	0	0	0	0	0	0	0.219544	0	0	0.166698	0	0
Solyc07g054670	0.965763	0.329952	0.775144	1.37747	0.666598	0.57546	1.0451	0.673096	0.18142	1.25398	0.542988	1.24434
Solyc07g054680	4.75539	4.41066	4.49263	6.30285	4.09766	3.47005	4.96275	3.73567	5.28928	6.12542	6.74899	6.1466
Solyc07g054690	4.81814	4.23488	2.9673	0.584269	0.298453	0.360708	8.42255	4.37579	7.26163	0.368446	0.392716	0.156691
Solyc07g054700	0.114572	0.121779	0.772448	0	0.492059	0	0	0.268302	0	0.390507	0	0
Solyc07g054710	0	0	0	0	0	0	0	0	0	1.3486	0	0
Solyc07g054720	0	0	0	4.51048	5.52965	3.10286	0	0	0	75.8224	30.1439	1.20963
Solyc07g054730	168.659	135.956	130.754	194.146	334.708	281.518	144.56	157.631	116.933	645.075	753.911	1534.43
Solyc07g054740	25.9408	30.2725	34.9788	24.8772	29.7092	23.8039	33.9029	30.1629	41.6155	15.3501	17.3429	14.5009
Solyc07g054745	0	0	0	0	0.310234	0	0	0	0.303957	0	0	0
Solyc07g054750	0	0	0	0	0	0	0	0	0	0	0	0
Solyc07g054760	59.8661	48.6272	61.101	50.2784	47.9977	64.8428	67.7704	47.3432	84.4278	59.9965	79.1443	66.9033
Solyc07g054770	6.83188	6.74297	7.6768	22.0529	14.9326	9.22726	6.02403	6.85661	10.7804	5.54424	14.4781	36.5856
Solyc07g054780	19.084	15.8386	13.8065	13.4625	8.42065	7.56015	37.8458	27.1407	36.5762	10.6925	26.2759	26.2308
Solyc07g054790	0.965258	0.769486	0.271158	7.10111	4.66374	15.5676	3.79135	0.941841	1.01542	3.56415	4.96783	2.44851
Solyc07g054800	0	0	0	1.92322	0	0	0	0	0	0	0	0
Solyc07g054810	5.57704	10.7443	22.7171	87.5522	88.6975	70.5614	21.9056	10.6114	6.9669	24.9491	23.2157	28.6869
Solyc07g054820	206.239	191.953	194.642	443.547	331.466	331.551	166.81	193.603	155.972	244.392	227.104	225.043
Solyc07g054830	12.9923	14.0927	15.8295	28.2418	34.763	34.5967	11.8901	13.1218	9.0286	34.1284	27.6676	28.1604
Solyc07g054840	0	0	0	1.62113	0	0	0	0	0	0	0.155663	0
Solyc07g054850	19.0933	15.0366	16.8312	12.9726	9.48077	8.84445	22.361	17.4663	15.1249	30.2015	21.7219	24.705
Solyc07g054860	0	0	0	0	0.0466888	0.1451	0	0	0	0.0988082	0	0
Solyc07g054870	0	0.147521	0	0	0	0.102915	0	0.0361127	0.0486673	0	0	0
Solyc07g054880	0.539359	1.39227	1.03896	2.75324	2.81279	2.48536	1.81586	2.16524	0.810553	1.05049	1.02638	0.173734
Solyc07g054890	0	0	0	0	0	0	0	0	0.51335	0	0	0
Solyc07g054900	1.7656	3.16688	2.64527	3.94308	3.35698	5.60509	3.55002	3.58909	4.72076	1.58805	3.29622	1.70024
Solyc07g054920	0.10143	0.377338	0.0569871	0	0.381166	0.112818	0.56914	1.06887	1.06701	0	0.552731	0.0571759
Solyc07g054910	0	0	0	0	0	0	0	0	0	0.145901	0	0
Solyc07g054930	0	0	0	0	0	0	0	0	0	0	0	0
Solyc07g054940	0.310749	0.165149	0.116393	0	0	0	0.116244	0	0.0544829	0	0	0
Solyc07g054950	3.74231	3.07712	3.25303	0.296831	0.454878	0.86391	4.5167	4.24404	6.61083	0.240666	0.769557	1.43289
Solyc07g054960	0.303589	0	0	0	0	0	0	0	0	0.574863	0	0
Solyc07g054970	0	0	0	0	0	0	0	0	0	0	0	0
Solyc07g054980	0	0	0	0	0	0	0	0	0	0	0	0
Solyc07g055000	0	0.288161	0.40618	0.474869	0.48514	0.904633	0.405659	0.141082	0.475324	0.616026	0.218868	0.611288
Solyc07g055010	0.209139	0.55574	0.352506	5.7147	1.23503	1.97727	0.352054	0.326505	0.110004	0	0	0
Solyc07g055020	9.91632	8.52377	10.2222	4.62176	7.68439	8.1044	12.5315	10.6013	11.883	15.185	17.5427	17.8874
Solyc07g055030	25.3708	30.8193	22.2797	4.92941	3.89149	4.97987	26.3186	18.4729	26.6892	11.1423	11.1017	9.85479
Solyc07g055040	4.26082	1.74187	4.78777	3.96125	4.5748	2.55188	2.75863	3.07012	3.79266	6.88892	7.14425	6.65118
Solyc07g055050	30.081	43.4028	44.9664	4.33916	3.99459	3.0279	31.4157	28.9352	41.3332	13.1962	13.3512	7.77497
Solyc07g055060	65.1652	58.5855	62.3568	97.0841	94.7482	92.6385	89.2739	89.3626	64.6795	77.6422	69.7484	75.9229
Solyc07g150147	5.37648	3.39989	7.64734	8.29686	9.64547	11.4303	4.58252	4.99371	4.65356	7.65483	7.49974	11.5857
Solyc07g055080	42.3548	43.1717	48.3742	14.5535	24.822	30.0319	28.8703	37.2229	36.754	17.4446	16.2081	7.904
Solyc07g055090	0	0	0	0	0	0.367295	0	0	0.17369	0	0	0
Solyc07g055100	1.17022	1.19777	1.75325	0	0.0465352	0.0964148	4.57207	2.46973	3.28274	1.7727	1.36461	0.732942
Solyc07g055110	0.561012	1.95929	0.900563	0	0	0	2.78816	3.06545	3.70961	0.72844	0	0
Solyc07g055120	6.79255	5.76958	3.66632	2.93029	3.40769	4.58589	9.55348	9.05313	4.96131	13.7158	12.2127	20.4656
Solyc07g055130	12.5419	13.5234	15.2377	22.8169	21.852	21.907	11.763	13.5718	12.503	11.7029	11.6788	11.2556
Solyc07g055140	13.1173	8.92496	9.66988	14.5321	15.0707	19.4224	5.34443	4.6631	4.43851	3.36978	4.35058	4.75676
Solyc07g055150	14.7218	13.2929	15.8232	21.9402	18.9786	16.8128	12.2666	14.7202	12.1201	17.1735	17.4103	19.7613
Solyc07g055160	12.4114	15.8229	20.2039	16.41	18.7971	22.8327	18.5032	19.405	18.4934	9.75908	9.21187	5.58062
Solyc07g055170	0.767819	0.408061	0.258833	0	0.659519	0.256207	1.12017	1.13877	0.565403	0.610641	0.650865	0.692508
Solyc07g055180	3.65532	2.29584	1.77364	0.0436544	0.312191	0.277208	5.03441	4.1827	6.94771	0.849464	0.402408	0
Solyc07g055190	0	0.312325	0.33018	1.91464	1.76676	2.02635	0.659512	0.96335	0.803684	0.867987	0.996328	1.92138
Solyc07g055200	83.2	88.8232	95.0532	51.4169	52.1753	58.0011	84.7395	97.2178	77.9313	96.6897	101.728	118.529
Solyc07g055210	85.4597	84.7452	78.1344	39.9381	35.0648	42.2291	79.2177	76.8075	82.1716	30.6738	35.5465	31.1116
Solyc07g055215	4.0666	4.00806	5.98192	8.78075	4.7632	3.28957	3.402	3.80923	6.14465	3.52815	4.65592	3.25094
Solyc07g150148	4.29096	5.90234	4.82163	10.8761	3.52312	7.29945	5.66523	3.34949	7.1692	6.30896	7.94718	6.54499
Solyc07g055220	1.76249	3.34167	2.30161	0.400497	1.32977	2.27826	2.40557	1.85917	2.55562	2.59773	3.23032	3.00738
Solyc07g055230	62.337	58.1815	50.9428	17.0552	17.9772	24.1386	48.348	50.57	69.3023	32.2655	31.7394	29.2585
Solyc07g055240	0.779631	0	0.730042	0	0.558055	1.44527	0.437463	0.507145	0	0.59051	1.88822	0.292984
Solyc07g055250	21.7708	20.3016	15.9147	9.86653	4.69239	8.19171	24.0685	21.9849	26.9036	17.7463	13.0349	15.42
Solyc07g055260	24.6868	22.8719	23.8606	146.374	153.45	143.289	29.7742	33.4093	21.7409	152.65	136.704	166.031
Solyc07g055270	8.99208	4.42675	2.97807	4.67541	10.3661	7.89604	11.0472	7.24081	5.47647	9.24836	5.0434	4.58861
Solyc07g055280	5.2221	7.04502	7.2973	21.2492	16.4613	14.3721	4.28261	6.37581	7.18377	6.84578	8.67499	12.6805
Solyc07g055290	10.6012	11.9491	11.9777	93.2939	93.4983	82.1512	10.655	14.3225	11.7648	33.2875	33.8578	39.7297
Solyc07g055300	39.3538	30.8726	25.2093	40.9683	43.5846	43.0598	46.2042	34.5088	29.9245	34.9475	36.524	44.6001
Solyc07g055310	3.69881	2.79809	2.47129	1.0156	0.679785	0.778341	3.29082	2.75721	3.2951	1.2872	1.08953	0.939194
Solyc07g055320	121.086	136.529	121.683	635.671	671.006	628.1	154.299	170.009	94.3079	451.339	427.238	586.524
Solyc07g055330	8.13862	9.70271	8.65081	3.2364	3.42449	4.34269	8.20773	8.28459	7.98307	13.7449	8.19084	8.30749
Solyc07g055340	22.389	24.645	27.7082	8.89623	8.49592	10.3022	18.2419	23.2703	24.3913	15.8197	16.416	12.0328
Solyc07g055350	0	0	0	0	0	0	0	0	0	0	0	0
Solyc07g055360	0	0	0	0	0	0	0	0	0	0	0	0
Solyc07g055570	0	0	0	0	0	0	0	0	0	0	0	0
Solyc07g055573	0	0	0	0	0	0	0	0	0	0	0	0
Solyc07g055577	0	0	0	0	0	0	0	0	0	0	0	0
Solyc07g055380	0	0	0	0	0	0	0	0	0	0	0	0
Solyc07g055390	0	0	0	0	0	0	0	0	0	0	0	0
Solyc07g161760	0.221566	0.157003	0.0414945	0	0	0.0410736	0.248648	0.230603	0.233079	0.125864	0.223591	0.124896
Solyc07g055400	0	0	0	0	0	0	0	0	0	0	0	0
Solyc07g055410	0	0	0	0	0	0	0.308047	0	0	0	0	0
Solyc07g055415	0.946041	0.182828	0.4832	0	0	0.0956596	0.675612	0.738473	0.814256	0.58627	0.729037	0.19392
Solyc07g055420	0	0	0	0	0	0	0	0	0	0	0	0
Solyc07g055430	0	0	0	0	0	0	0	0	0	0	0	0
Solyc07g055440	0	0	0	0	0	0	0.14127	0	0	0	1.01627	0.378453
Solyc07g055450	0	0	0	0	0	0	0	0	0	0	0	0
Solyc07g055460	0	0	0	9.45447	4.16079	3.69455	0	0	0	0	0	0
Solyc07g055470	1.15704	1.11453	1.82831	2.73599	3.18339	1.40759	3.04328	1.83457	1.52145	13.6795	13.7487	27.2709
Solyc07g055480	0	0	0.081437	0	0	0	0	0.084859	0	0	0	0
Solyc07g055490	0	0	0	0	0	0.138691	0	0.064889	0	0.283333	0	0.140577
Solyc07g150149	0	0	0	0	0	0	0	0	0.210645	0	0.0808282	0
Solyc07g055530	2.63515	3.43212	3.04446	0.858134	1.15565	1.07333	4.83157	4.22985	3.98244	1.8132	2.78659	2.59427
Solyc07g055550	0	0	0	0	0.227147	0	0.0949664	0.033028	0.0445101	0.0480714	0.0512379	0
Solyc07g055560	0	0	0.154996	31.4287	25.6216	20.0065	2.291	2.62722	0.203147	262.905	152.539	131.437
Solyc07g055580	0	0	0	0	0	0	0	0	0	0	0	0
Solyc07g055600	0	0	0	0	0	0	0	0	0	0	0	0
Solyc07g055610	0	0	0	0	0	0	0	0	0	0	0	0
Solyc07g055620	0	0	0	0	0	0	0	0	0	0	0	0
Solyc07g055630	0	0	0	0	0	0	0.168408	0	0	0.284158	0.0605751	1.24068
Solyc07g055640	0.133304	0.085014	0.29958	0.252174	0.0572509	0.207579	1.46606	0.957317	0.813341	2.05974	4.97197	4.47853
Solyc07g055650	5.68929	4.9734	3.46531	2.8499	3.53953	7.51086	6.38471	4.69005	4.75439	5.73889	5.15109	7.97264
Solyc07g055660	7.80144	6.80387	7.71731	19.4813	22.9812	25.8095	8.45571	9.94138	6.59354	32.4237	29.3109	45.5552
Solyc07g055670	1.29174	1.07879	0.933104	3.10301	0.792532	4.61819	1.24254	1.15237	0.48531	1.15311	1.56426	1.4563
Solyc07g055690	0.0489078	0.103969	0	6.3736	4.93611	2.82874	0.109772	0	0	0.555658	0.88839	0.0551384
Solyc07g055700	28.7766	26.9347	28.4745	33.1943	39.9782	39.0997	31.0334	28.0333	23.7032	21.6959	23.085	22.8327
Solyc07g055710	0.0429738	0.319741	0.096577	1.9872	0.553687	1.14717	0.337586	0.570266	0.271242	3.8571	5.25605	5.57157
Solyc07g055720	0.0594574	0.0631978	0	0	0.383033	0.264532	0	0.0928241	0	1.01327	0.864016	0.33516
Solyc07g055730	0	0.254014	0	0	0.17106	0	0	0.373092	0.0837996	0.0905044	0	0
Solyc07g055740	13.6	12.0684	11.9171	0	1.87551	2.22046	28.9144	18.359	18.1131	18.4992	13.2207	2.95398
Solyc07g055750	0.866194	0.511492	0.486659	0	0.051668	0.107049	0.486035	0.52589	0.455603	0.0546729	0	0.217009
Solyc07g055760	5.88204	2.96973	4.79188	5.87268	4.42084	9.32297	1.48523	2.29574	1.39223	2.1719	6.58876	1.65785
Solyc07g055780	0.681505	0.362189	0.255263	1.07435	0.0609771	0	0.637339	0.487647	0.71692	0.516187	0.137547	0
Solyc07g055790	0	0	0	0	0	0	0	0	0	0	0	0
Solyc07g055800	0	0	0	0	0	0	0	0	0	0.339597	1.23069	0.134794
Solyc07g055810	3.68395	4.55009	3.81579	5.16944	4.35317	4.85297	6.99818	5.89591	6.36516	2.57207	3.01564	2.36666
Solyc07g055820	0.548639	0.22429	0.284534	0	0.135939	0.0938825	0.757784	0.263547	0.488357	0.143845	0	0
Solyc07g055830	27.478	31.202	29.0064	36.1874	38.7568	36.3054	29.9747	37.4027	25.8537	35.7269	39.1137	40.3105
Solyc07g055840	1.73087	1.76466	2.97693	5.90268	5.95451	5.73629	0.911753	2.15073	0.854666	5.97975	4.57704	6.1727
Solyc07g055850	13.875	17.2445	14.6702	12.056	13.0792	16.4049	10.2989	16.5019	14.3661	16.4465	16.8022	15.7658
Solyc07g055860	44.5135	44.4122	41.8804	30.3877	25.9904	27.2342	42.3894	44.249	38.4166	39.813	39.8381	49.4306
Solyc07g055870	2.32328	2.63686	3.45131	0.455227	0.761029	0.569383	2.96079	3.8115	3.06537	1.5211	2.00278	2.04213
Solyc07g055880	4.87991	6.80781	3.42714	0	0.982409	2.03542	8.21459	4.52346	4.49181	2.07909	5.17076	1.71925
Solyc07g055890	0	0.707305	1.12161	0	0	1.48031	0	0.25972	0.350011	0	0.402916	0.375108
Solyc07g055900	12.058	7.57766	9.49435	2.63623	1.65375	2.59425	12.2478	6.56118	9.72176	6.54975	5.75549	7.24358
Solyc07g055910	6.56193	5.41823	5.68632	3.00009	3.62225	4.61836	6.3863	4.91962	4.03646	2.96946	2.73856	2.1316
Solyc07g055920	7.45385	7.80625	10.5312	20.7938	16.3593	25.7256	10.3947	10.9523	8.36009	7.47226	9.88922	7.10584
Solyc07g055930	51.3647	44.6062	45.1844	152.913	121.476	139.041	54.0049	52.8175	33.165	108.706	110.104	153.103
Solyc07g055940	12.7777	8.39459	9.30739	7.55791	13.0988	11.9269	12.3219	9.62331	5.47123	13.7876	16.3287	13.392
Solyc07g055950	507.781	551.125	377.045	1.72051	2.84873	5.08594	349.004	409.634	414.032	12.5066	11.8948	5.79152
Solyc07g055960	0	0.544928	0.28804	2.1552	0.825682	0.285118	1.15068	0	0.808976	3.20358	2.79376	0.288994
Solyc07g055970	0	0	0	0	0	0	0	0	0.233813	0	0.0538309	0
Solyc07g055980	21.7381	19.1706	21.9732	14.4657	10.8546	12.4061	12.1443	11.0407	13.0316	10.5153	10.5182	7.75891
Solyc07g055990	0	0	0.119301	0.111581	1.48193	2.42086	0	0	0	0	0	0.119696
Solyc07g056000	0.358037	1.57661	0.977055	71.3323	43.3297	54.7858	0.3444	0.479111	0.107612	3.661	1.73429	6.34306
Solyc07g056010	48.1726	38.0597	33.5247	23.3643	17.3161	18.6407	45.2032	41.2382	32.9629	23.4346	19.8806	14.2077
Solyc07g056020	37.6074	44.5491	40.0528	84.1613	82.7408	81.843	54.5507	51.9524	39.2493	64.8588	67.0139	91.4911
Solyc07g056030	55.479	57.8947	57.9279	45.2107	42.87	45.8592	73.4732	69.8913	55.2741	69.2596	71.4442	88.3631
Solyc07g056040	83.3902	78.3027	82.9148	36.49	24.8313	32.5071	113.167	109.212	128.632	189.142	179.371	164.132
Solyc07g056050	174.679	127.492	116.386	61.1234	59.8377	72.091	133.786	124.718	98.3182	68.7611	62.2909	49.0642
Solyc07g056060	4.17374	2.89239	1.94208	0.73429	0.236897	0.224959	4.72517	3.51633	4.7001	0.689354	0.267187	0.269475
Solyc07g056070	29.848	35.8047	40.4869	28.9043	41.4329	31.5392	26.3186	30.7882	30.2777	41.4203	37.6942	52.1583
Solyc07g056080	0	0	0	3.94025	1.43767	0.297867	0	0	0	4.2596	2.59439	3.01917
Solyc07g056090	0	0	0	0	0	0	0	0	0	1.03954	0	0
Solyc07g056100	0	0	0	0	0	0	0	0	0	0.132708	0.565797	0.131687
Solyc07g056110	10.3162	12.2797	13.2529	25.2343	27.108	29.5248	12.5927	14.1512	10.7571	22.0361	21.369	23.2608
Solyc07g056120	10.9494	9.0778	10.499	11.2005	10.032	8.03795	8.60143	8.3191	6.45029	11.6936	13.9666	15.7595
Solyc07g056130	0	0.179547	0	0	1.81368	0.563656	0.75827	0	0	0.959579	0.409115	0
Solyc07g056140	183.215	207.983	201.461	113.247	110.317	130.623	158.918	173.221	145.3	74.8856	83.918	70.4548
Solyc07g056150	32.1115	32.7166	34.0762	53.8804	61.0769	58.1796	32.5385	32.9736	26.4366	44.414	41.835	50.9541
Solyc07g056160	5.15804	7.2966	6.6483	1.11606	1.62887	1.85614	11.577	9.53293	11.7299	20.3384	14.0081	16.7613
Solyc07g056170	3.39256	3.66189	3.39841	1.68598	0.790634	1.37483	9.76897	8.33468	5.80977	5.46788	3.21658	3.85441
Solyc07g056180	0	0	0	0	0	0	0	0	0	0	0	0
Solyc07g056190	0	0.226612	0	0	0.114455	0.592842	0	0.0832112	0.11214	3.99669	3.87269	11.6575
Solyc07g056200	1.3531	3.50565	3.80109	19.5531	3.72281	13.6392	5.2198	4.55493	3.82541	33.148	20.482	47.2897
Solyc07g056210	1.37248	1.19358	0.280402	2.7537	0.53586	1.11023	2.10032	0.486975	0.656272	35.439	20.2465	24.8978
Solyc07g056220	17.569	19.9375	19.1854	21.337	16.9497	18.7044	23.6287	26.8719	19.4821	21.9861	25.1133	25.6802
Solyc07g056230	3.54249	2.18633	1.47667	1.7414	2.08581	2.09721	1.8595	1.73943	1.86329	4.15457	8.30294	3.28521
Solyc07g056240	14.7176	15.6435	12.9502	151.648	125.08	112.425	16.6913	21.4573	17.3665	49.1019	48.5643	60.0493
Solyc07g056250	9.45587	8.48622	9.92363	16.5941	14.367	16.8181	8.25908	9.22648	6.9443	8.81747	5.13125	5.98396
Solyc07g056260	21.2268	22.2859	23.1218	21.9442	19.1747	24.5255	34.6868	28.0413	22.8653	28.8044	28.8264	33.8574
Solyc07g056270	69.045	69.4328	64.7574	20.257	20.3374	26.5669	95.6245	83.5107	75.0872	44.0816	45.909	45.1515
Solyc07g056280	1.63119	0.950794	2.36506	3.26271	3.0508	4.91623	1.77152	1.15007	0.442826	14.8857	8.53848	11.3899
Solyc07g056290	0.0546259	0.116125	1.28901	0	0.0586513	0	0	0.0852812	0	0.124125	0.198451	0
Solyc07g056300	0	0	0	0	0	0	0	0	0	0	0	0
Solyc07g056310	15.8751	19.2843	16.9061	4.76687	2.67255	2.46097	35.7552	40.8029	38.9862	69.1284	64.5052	83.875
Solyc07g056320	5.41907	3.83998	8.11901	3.49902	1.97749	2.56069	4.57102	2.21181	2.31008	10.4223	5.10404	2.23613
Solyc07g056325	0	0	0	0	0	0	0	0	0	0	0	0
Solyc07g056330	8.39967	10.2258	7.18861	2.00163	1.25842	2.06409	11.1801	12.4273	15.977	4.82706	5.49985	9.30458
Solyc07g056340	23.3966	22.1579	22.7651	59.0685	54.6527	55.2885	31.8211	31.2339	24.7402	102.487	96.8113	148.36
Solyc07g056350	90.2513	81.9243	80.1494	88.0976	75.973	89.9808	96.4758	81.1577	67.5911	74.2004	73.3427	63.9407
Solyc07g056360	35.1354	14.8938	23.9704	0	3.59281	3.25668	23.0009	8.16263	17.1606	5.70264	7.59785	3.06517
Solyc07g056370	35.0753	38.8457	26.8798	20.5513	30.5764	30.4082	40.5876	33.3815	28.9092	46.5368	36.4401	42.6472
Solyc07g056380	0	0	0	0	0	0	0	0	0	0	0	0
Solyc07g056390	35.2719	36.5276	39.37	13.2617	9.22454	9.22007	51.7858	47.5736	48.5081	16.0523	19.3043	10.4805
Solyc07g056400	23.4115	18.2292	20.5459	39.0048	32.4926	45.3176	8.96137	8.39368	6.25248	5.72179	7.52721	16.573
Solyc07g056410	3.83269	3.49732	4.36763	20.387	18.5374	22.059	1.98827	1.73579	0.8368	9.85912	6.7211	6.54257
Solyc07g056420	12.7635	17.569	11.8478	59.3212	37.75	39.1066	24.2434	21.9374	22.7672	80.4765	62.6891	87.0969
Solyc07g056430	0.0643977	0.342244	1.08543	1.01519	0.414859	0	0.79496	0.703757	0.541953	5.341	4.36709	7.04236
Solyc07g056440	0.665443	1.10025	0.830822	3.80758	1.58773	1.31583	0.248927	0.461724	0.0777803	0.756032	0.447685	0.583502
Solyc07g056450	0	0	0.293367	0	0	0	0	0	0.0915486	0	0	0
Solyc07g056460	9.65407	9.75555	7.10469	3.07239	1.16794	1.96611	7.62965	7.16441	8.22473	0.9269	0.987956	0.383238
Solyc07g056470	4.08199	6.20687	5.86094	1.7875	1.82617	1.13507	4.70819	3.89446	4.17484	1.86796	1.02983	0.639169
Solyc07g056480	54.671	70.3695	55.721	25.1331	20.7793	16.3076	91.3355	77.4166	97.2014	11.6972	25.4088	8.2279
Solyc07g056490	178.01	143.501	150.37	293.891	239.313	225.248	85.3647	64.7442	61.8066	117.313	127.992	141.426
Solyc07g056500	11.3376	14.6179	14.7751	44.2771	33.566	32.6829	16.7136	17.0717	15.3848	35.5943	38.9951	41.9762
Solyc07g056510	0	0	0	4.23481	1.30479	0.782551	0	0	0	24.4162	12.3926	0.865299
Solyc07g056520	15.8505	16.9031	14.8814	18.6583	14.4154	18.529	16.6762	17.1347	14.398	20.7037	17.7424	20.7208
Solyc07g056530	8.81874	6.97664	7.82796	0	0.302649	2.23946	7.4564	4.3692	5.67635	1.32675	1.70673	1.08956
Solyc07g056540	91.3064	99.9503	95.854	166.762	164.941	136.718	89.036	122.016	72.5933	467.599	506.946	934.771
Solyc07g056550	24.3614	27.4339	27.1173	24.0002	20.7943	19.8454	23.7453	25.8313	29.638	25.2956	24.6996	19.9862
Solyc07g056560	2.49623	5.07582	2.07322	3.42187	1.74794	2.53506	1.94877	1.10135	5.13773	1.97291	4.0743	1.95773
Solyc07g056570	3.40628	2.88875	2.52455	10.3968	4.39652	6.24734	12.6472	11.5408	4.80313	59.1614	52.2196	32.6827
Solyc07g056580	19.413	17.623	19.5177	16.3023	16.2809	17.5375	24.0791	25.9751	17.5882	34.6139	33.8007	32.9339
Solyc07g056590	10.6374	13.7295	13.8819	8.25152	14.9867	13.1777	11.7797	13.4438	11.9303	9.87944	8.86037	7.74124
Solyc07g056600	0	0	0	0	0.643031	0	0	0	0	3.17533	0	0.225065
Solyc07g160140	0	0	0	0	0	0	0	0	0	0	0	0
Solyc07g056610	0	0	0	0.164066	0	0.115759	0	0	0	0.059121	0	0
Solyc07g056613	0	0	0	0	0	0	0	0	0	0	0	0
Solyc07g056617	0	0	0	0	0	0	0	0	0	0	0.837558	0
Solyc07g056620	0	0	0	0	0	0	0	0	0	0	0	0
Solyc07g056630	9.77557	13.2749	11.4621	12.404	15.6561	16.0369	12.8784	13.3474	11.5905	22.0641	25.022	29.0451
Solyc07g056640	55.3057	65.7008	116.523	232.496	253.243	193.139	45.1802	72.6927	82.5638	1060.8	649.546	408.493
Solyc07g056650	54.2532	55.737	49.6632	5.15531	7.7949	10.8576	47.948	47.6338	52.2218	23.6301	24.7708	13.9916
Solyc07g056660	33.7201	33.8576	30.3687	33.4392	29.9427	34.3921	46.4613	39.0552	29.79	43.8766	43.2028	41.9206
Solyc07g056670	7.02637	6.06456	5.28335	26.3729	20.874	22.0355	5.33586	5.73217	6.33557	5.58203	5.82177	3.69273
Solyc07g056680	0	0	0	0	0	0	0	0	0	0	0	0
Solyc07g056685	2.00392	1.99686	5.20717	0	0	0.278613	0.421661	0.391061	2.89857	0.28459	0.606673	0.423602
Solyc07g056690	0	0	0.123069	0	0	0	0	0	0.230431	0	0	0
Solyc07g056700	0	0	0	0	0	0	0	0	0	0	0	0
Solyc07g056701	0	0	0	0	0	0	0.108883	0.0757357	0	0.220463	0	0.218767
Solyc07g056702	0	0	0	0	0	0	0	0	0	0	0	0
Solyc07g150150	0	0	0	0	0	0	0	0	0	0	0	0
Solyc07g056704	0	0	0	0	0	0	0	0	0	0	0	0
Solyc07g056705	0	0	0	0	0	0	0	0	0	0	0	0
Solyc07g056706	0	0	0	0	0	0	0	0	0	0	0	0
Solyc07g056708	2.71756	3.58735	6.94458	0	0.564738	0.243763	7.67351	7.01399	3.27376	16.6327	10.9342	14.9235
Solyc07g061700	0	0	0	0	0	0	0	0	0	0	0	0
Solyc07g061710	0	0	0	0	0	0	0	0	0	0	0	0
Solyc07g061715	0	0	0	0	0	0	0	0	0	0	0	0
Solyc07g061720	7.79316	6.27688	11.0958	0	0.0519717	0.538393	9.39759	8.01029	5.44845	5.11447	4.68934	7.36712
Solyc07g061730	0.156358	0.443185	0.819911	0.383426	0	0	0	0	0	1.71722	4.92298	4.40693
Solyc07g061740	0	0.0777172	0.16432	0	0.274769	0.162653	0.287192	0.428062	0.692254	0.0415356	0.575531	0.53581
Solyc07g061750	180.988	180.716	139.341	0	0	0	306.751	281.022	333.733	8.36145	25.9147	5.39717
Solyc07g061760	60.1864	76.8895	74.5293	0	0	0	84.3391	90.9166	131.405	0.872006	7.97774	0.216325
Solyc07g061780	16.2446	19.376	20.3185	10.9696	14.127	14.4302	23.7364	22.3342	20.665	21.5668	23.5438	23.1412
Solyc07g061790	262.459	162.078	169.86	223.386	242.889	259.033	251.796	180.604	144.646	275.615	239.892	162.98
Solyc07g061800	1.14572	3.57727	0.885097	0.677307	0.0768842	0.477882	17.8399	15.3715	16.6476	7.72878	6.24345	2.987
Solyc07g061805	38.6744	39.857	35.2781	3.3227	13.1836	22.8985	17.6577	23.9331	16.0107	11.8619	13.7117	19.977
Solyc07g061820	0	0	0	0	0	0	0	0	0	0	0	0
Solyc07g061840	0	0	0	0	0	0	0	0	0	0	0	0
Solyc07g061850	0	0	0	0	0	0	0	0	0	0	0	0
Solyc07g061860	0	0	0	0	0	0	0	0	0	0	0	0
Solyc07g061865	0	0	0	0	0	0	0	0	0	0	0	0
Solyc07g061870	0.190953	0	0	0	0.410049	0.637176	0	0.149057	0	0.650845	2.31239	1.72224
Solyc07g061880	0	0	0	0	0	0	0	0	0	0	0	0
Solyc07g061890	0	0.253707	0.402317	22.5769	15.8894	9.95588	0	0	0	4.88134	3.61311	4.97834
Solyc07g061895	0	0	0	0	0	0	0	0	0	0	0	0
Solyc07g061900	89.7362	77.8035	70.6753	45.9863	55.7717	50.9007	58.4757	61.6671	57.4952	35.1135	40.9065	35.6381
Solyc07g150151	3.50081	0	0	0	0	1.06196	0.357156	0.248428	0	1.8079	0.770797	0.717599
Solyc07g061910	1.31758	0	0	0	1.88623	1.22125	0	1.02849	0	0.997962	1.59555	0.742715
Solyc07g061920	16.7657	15.7232	15.7712	20.0859	16.2835	24.0929	19.6647	14.9187	14.7647	15.5704	13.264	11.1341
Solyc07g061930	18.2434	9.69552	14.046	25.564	15.9604	24.4251	14.7863	15.8229	14.2159	51.0496	48.2756	75.4141
Solyc07g061935	31.2502	28.129	24.5172	48.0804	35.9713	28.0262	31.4366	30.3273	24.2854	73.7277	77.2205	148.384
Solyc07g061940	97.9234	83.523	62.2687	55.2729	63.4532	64.5083	128.318	107.417	75.1318	176.52	206.446	368.098
Solyc07g061950	19.0658	18.6812	20.6263	14.6427	14.7562	21.2327	17.786	15.5105	10.8495	15.6144	16.4998	17.7611
Solyc07g061960	41.1393	42.2417	50.1536	51.9024	58.3276	53.3241	32.4168	36.55	28.9658	46.2105	47.3361	46.2227
Solyc07g061970	64.6576	85.0951	87.5202	37.4344	70.5149	64.8233	49.8713	94.1106	78.4379	56.3474	49.5425	59.4325
Solyc07g061980	0	0.182352	0	0	0	0	0.144397	0	0.0902373	0	0.0519384	0
Solyc07g061990	30.0349	29.5834	27.724	341.315	375.806	350.933	32.0584	33.3113	21.5898	106.106	91.6822	133.322
Solyc07g062000	0	0	0	0	0	0	0	0	0	0	0	0
Solyc07g062010	0	0	0	0	0	0	0	0	0	0	0	0
Solyc07g062020	0	0	0	0	0	0	0	0	0	0	0	0
Solyc07g062030	23.8536	19.3148	23.1294	7.99959	10.2446	12.9976	10.9483	13.1804	12.6876	10.9013	11.2299	11.1196
Solyc07g062040	10.3045	7.70946	14.6141	33.0671	31.5266	27.8746	3.14362	1.95234	2.94679	4.09187	2.96818	3.49645
Solyc07g150152	0	0	0	0	0	0	0	0	0	0	0	0
Solyc07g062050	7.8053	6.88056	8.71073	17.4419	12.7852	13.778	6.12856	7.15327	6.24925	9.04946	7.83903	7.08777
Solyc07g062060	28.0095	33.7099	29.427	192.791	162.37	144.944	17.1966	20.3933	17.5072	54.1554	67.6853	80.0064
Solyc07g062070	9.76229	9.63525	8.69361	7.53777	5.4904	4.06264	8.34708	7.23158	9.46619	6.07379	6.5543	9.3588
Solyc07g062080	19.9754	26.1032	24.237	35.4948	31.235	34.2136	31.5012	36.6096	29.7384	32.8535	41.2309	57.0304
Solyc07g062090	0.0880145	0.0467757	0.247249	0	0.0472501	0	0.444477	0.0343517	0.138882	0	0	0
Solyc07g062100	7.67466	5.77572	6.3577	1.23635	1.98487	2.05619	5.21794	4.67893	8.13241	0.0636456	0.067838	0.31578
Solyc07g062110	26.4783	29.077	24.6024	30.9025	24.5028	22.6714	19.8646	21.8868	21.1857	26.7034	25.8642	28.3672
Solyc07g062115	2.61424	5.9742	10.2814	16.4847	16.1396	12.2125	0.880135	3.06098	2.47508	6.38577	5.22352	8.10502
Solyc07g062120	7.22201	7.67634	11.8759	10.7988	23.3257	17.7637	6.19389	5.13329	4.87957	11.4739	9.52779	10.8561
Solyc07g062130	256.982	182.04	158.628	144.421	156.763	205.659	211.312	174.306	137.215	110.703	99.6575	78.0475
Solyc07g062140	6.39206	5.71418	4.58772	18.0565	14.4998	15.7195	7.50508	7.34018	6.45215	10.3896	10.112	8.60183
Solyc07g062150	7.36471	8.4178	8.50225	10.0196	5.90348	6.00341	5.43446	7.99325	8.70258	8.76847	10.8732	13.1368
Solyc07g062160	26.8655	25.3275	25.0429	76.5523	64.2621	65.1162	20.0296	23.1593	23.5431	45.4922	41.3598	56.7308
Solyc07g062170	40.2835	26.5356	30.8851	28.6317	35.705	29.0082	19.3668	17.3686	13.8707	15.0355	11.5058	7.1047
Solyc07g062180	40.0826	42.7651	45.2099	44.0881	44.0661	41.8876	24.9837	30.0666	26.7119	28.9639	31.911	24.2449
Solyc07g062190	160.96	148.512	156.217	124.081	114.839	108.786	111.642	116.482	117.292	125.169	124.277	132.318
Solyc07g062200	0	0	0	0	0	0	0	0	0	0	0	0
Solyc07g062210	6.31082	3.49025	4.95814	0.53922	0.605972	1.02722	3.56989	2.40302	3.18445	1.22414	1.30477	0.347063
Solyc07g062220	4.87813	7.34114	9.1176	21.1667	19.0835	15.8477	4.93237	5.61749	6.19859	21.7847	22.2839	27.9335
Solyc07g062230	0	0	0	0	0	0	0.149457	0	0	0	0	0
Solyc07g062240	0	0	0.115306	0	0.110177	0	0	0	0.215895	0	0	0
Solyc07g062250	23.4571	33.233	30.6269	41.3514	34.1204	40.008	36.8472	41.6103	34.8256	60.5628	64.1506	74.8493
Solyc07g062260	30.3747	30.1522	21.6014	7.2189	10.3442	12.0554	25.7283	32.1708	32.4224	12.5674	15.2857	7.49252
Solyc07g062270	17.5799	14.7458	18.888	15.3515	17.8902	16.4104	17.0928	17.0174	16.7947	18.3886	17.9555	11.3786
Solyc07g062280	0.948975	1.96426	2.07655	3.62189	1.87693	0.499983	0.504459	1.94938	0.788123	1.07816	1.14918	1.46403
Solyc07g062290	0.845805	0.699233	0.105601	4.04946	1.41265	1.25436	0.210931	0.0733588	0.692034	0.106772	0.569026	0.741655
Solyc07g062300	27.6947	24.5413	27.547	14.9277	12.3472	16.4597	31.3133	34.283	32.166	22.6533	20.9789	18.928
Solyc07g062310	17.7084	14.1512	16.6063	19.8787	25.2586	20.7509	18.2773	17.1864	17.4502	10.6225	9.33954	8.79211
Solyc07g062320	0	0	0	0	0	0	0	0	0	0	0	0
Solyc07g062330	0	0	0	0	0	0	0	0	0	0	0	0
Solyc07g062340	0	0	0	0	0	0	0	0	0	0	0	0
Solyc07g062345	0	0	0	0	0	0	0	0	0	0	0	0
Solyc07g161770	0	0	0	0	0	0	0	0	0	0	0	0
Solyc07g062350	0	0	0	0	0	0	0	0	0	0	0	0
Solyc07g062360	0	0	0	0	0	0	0	0	0	0	0	0
Solyc07g062370	0.0703834	0	0.158176	0	0	0	0	0	0	0.559755	0.596626	0
Solyc07g062380	0	0	0	0	0	0	0	0	0	0	0	0
Solyc07g062390	7.7037	7.50597	6.87019	3.14854	2.72431	2.58419	6.75845	6.03731	6.5604	6.35593	6.66355	5.61775
Solyc07g062400	6.92205	6.77761	6.39875	18.169	11.1665	10.5437	5.54867	6.97372	4.6632	18.0919	15.1957	18.0681
Solyc07g062410	19.5903	20.2699	15.9351	4.55499	4.28124	4.12655	20.3895	22.4644	23.7451	12.9604	9.95119	9.85074
Solyc07g062420	0	0.110099	0	0	0	0	0	0	0	0	0	0
Solyc07g062425	0	0	0	0	0	0	0	0	0	0	0	0
Solyc07g062430	6.29883	9.5382	10.2774	2.17637	3.24253	3.74294	10.0221	11.9216	13.6608	9.50907	8.51586	7.10127
Solyc07g062440	8.05554	6.49015	5.6212	0.966441	2.29064	2.823	10.1547	5.8574	5.1464	3.71937	4.94433	3.44195
Solyc07g062450	6.80126	9.87507	10.2398	2.56948	5.01148	5.63656	7.9319	11.8325	8.23023	8.08067	10.7662	8.46955
Solyc07g062460	0.809113	0.724222	1.14844	0.939853	0.274338	0.189464	1.57707	0.631588	0.62717	0.628968	0.825106	0.28806
Solyc07g062470	1.79604	1.22178	2.01816	0.453015	0.694222	0.639261	1.37059	0.785108	0.529025	0.734596	2.87094	1.05292
Solyc07g062480	0.0736076	0	0	1.62453	0.0790318	0.409359	0.16521	0.114915	0	2.50884	0.534821	0.16597
Solyc07g062490	15.0328	11.0439	13.4142	137.387	92.9662	84.5043	3.63868	2.01327	2.94573	78.1123	42.3873	52.1728
Solyc07g062500	5.41359	4.98121	3.84355	14.4642	12.2612	12.5521	11.1834	7.71578	7.02656	65.7896	43.4112	70.7188
Solyc07g062510	0.44338	0.549818	0.415178	0.893115	0.872763	1.47948	0.787827	0.432624	0.46642	2.14089	0.805381	1.99946
Solyc07g062520	11.8996	12.5382	14.689	15.8771	22.4792	21.9442	30.9273	22.9391	24.6368	31.4672	30.6997	26.6755
Solyc07g062530	6.30735	5.20321	5.01407	14.3458	8.71281	9.38191	10.0364	9.15619	5.62499	21.6477	19.0837	13.2666
Solyc07g062540	14.8227	15.3096	14.4015	10.228	9.51687	9.62571	13.6437	18.3492	16.223	13.4725	15.5566	16.0359
Solyc07g062543	34.4	47.271	57.6703	18.844	25.2542	28.9068	28.8829	34.8728	31.1012	18.5401	21.7131	22.8833
Solyc07g062547	4.07046	5.05871	4.78497	0	0.94132	0.278613	6.46548	4.7905	3.88672	0.213443	1.13751	0.423602
Solyc07g062560	1.90264	1.51675	2.13794	1.33306	0.680948	0.793595	5.338	3.71296	5.25396	14.7713	52.2249	21.0034
Solyc07g062570	209.999	193.52	212.232	387.54	342.326	340.965	170.867	222.188	180.252	275.121	278.368	300.791
Solyc07g062580	80.4117	83.4771	79.7931	18.7741	25.8826	31.3958	85.2841	81.4896	77.3226	31.8731	30.178	24.3399
Solyc07g062590	10.5756	10.776	11.0347	8.0225	8.15334	7.47346	9.10198	10.4897	12.6727	8.98889	9.53285	7.53024
Solyc07g062600	31.87	25.4235	27.5191	13.504	13.9363	18.1962	32.9439	28.3568	24.7496	19.9221	22.9743	18.2964
Solyc07g062610	44.9839	52.4356	46.5691	40.3202	38.796	37.5793	44.6093	55.9903	45.176	53.1625	47.7173	40.3027
Solyc07g062620	27.1501	28.179	29.9694	16.3648	22.1632	23.4481	19.8046	26.8343	21.8827	25.7656	24.8519	24.4871
Solyc07g062630	0.105915	0	0.0396711	0	0.0379065	0	0.0396202	0.110235	0	0.280777	0.0855064	0.15921
Solyc07g062640	13.6901	11.9835	14.0697	14.9611	13.0533	15.4872	16.6171	14.377	11.3409	18.3871	17.8681	18.5972
Solyc07g062650	341.588	330.765	295.772	199.787	208.564	230.516	246.358	249.389	238.282	143.393	126.024	117.517
Solyc07g062660	35.8412	30.7072	29.3334	35.4557	23.8061	28.4211	40.2459	36.2743	30.4581	55.2116	50.6622	57.8546
Solyc07g062670	0	0	0	0	0	0	0	0	0	2.24261	2.98792	3.89438
Solyc07g062680	162.972	151.106	118.393	39.0783	38.5124	48.0583	113.14	99.7713	102.542	26.069	26.3935	13.706
Solyc07g062685	5.58295	6.26648	9.83671	11.8757	12.8519	13.4131	2.4059	1.95239	3.38289	2.63868	2.05528	2.01414
Solyc07g062700	61.7852	53.3269	47.9958	38.62	42.8966	42.7086	92.8059	110.9	64.395	91.7563	75.1276	71.302
Solyc07g062710	51.0718	54.0846	81.4289	66.4005	66.3547	79.2769	17.6731	15.8681	13.7285	11.1202	6.0023	3.60747
Solyc07g062715	0	0	0	0	0.0905678	0.0938224	0	0	0	0	0	0
Solyc07g062720	0.990446	1.05275	0.572368	0	0	0.0314756	0.98448	1.98806	0.982378	0.0643017	0.822448	0
Solyc07g062730	60.0352	44.2303	41.9551	3.16765	9.21318	10.5705	49.1495	39.0846	38.2424	39.2406	33.2965	40.4644
Solyc07g062740	7.19722	4.55245	5.75539	25.337	28.4451	23.7211	4.0137	4.68749	2.9263	15.3507	11.2287	6.96917
Solyc07g062750	2.29689	2.77429	3.16753	1.04238	1.28912	0.40644	3.51496	3.21913	2.47116	0.652392	0.948226	0.235409
Solyc07g062770	11.2018	9.45789	8.44051	6.49445	6.49426	7.33481	14.8255	12.0167	10.5665	10.2583	11.0266	10.6348
Solyc07g062780	2.59413	2.88557	4.60969	0.824236	2.97961	3.6235	3.11432	4.56793	6.21943	2.67311	3.5067	2.65255
Solyc07g062790	0.125484	0	0	0	0.13473	0.558288	0	0	0.660022	0	0	0
Solyc07g062800	0	0	0	0	0	0	0	0	0	0	0	0
Solyc07g062810	1.03229	1.64584	0.896329	0.986266	0.55418	0.156571	0.737207	1.13544	1.08593	0.58641	0.454572	1.058
Solyc07g062820	3.48227	3.96571	2.4356	1.34439	0.801188	1.50187	4.50606	3.63356	2.09327	2.86632	2.75391	2.36355
Solyc07g062830	1.00578	0	0	0	0	0	0	0	0	0	0	0
Solyc07g062840	0.48639	0.0574431	0.121454	1.41993	0.232103	0.120222	0.424544	1.39213	1.02333	0.429803	0.26178	0.974851
Solyc07g062860	19.3294	27.7257	33.4569	11.6039	8.41122	12.5967	34.0511	40.6566	35.0841	57.1431	54.0328	58.3356
Solyc07g062870	86.392	108.683	90.6932	50.9941	56.9256	50.7223	58.4367	61.8326	70.6302	50.0176	51.306	55.8593
Solyc07g062880	11.4287	16.3258	12.4331	19.0494	21.181	19.1892	15.4398	14.9444	20.5227	18.5257	24.5944	27.4928
Solyc07g062890	18.2542	29.3525	33.6602	52.2651	52.7674	49.5877	16.6772	26.1233	27.4501	44.1372	45.911	52.7684
Solyc07g062910	11.7553	13.6402	20.4742	19.9729	14.7252	16.5074	16.93	10.8967	20.0951	25.3757	37.0713	39.0961
Solyc07g062920	24.1405	21.2627	25.2951	20.4441	21.613	24.9827	25.2345	18.6678	20.4901	27.4838	25.2568	24.8137
Solyc07g062930	0.752143	0.752432	0.198862	1.11596	0.047504	0.295266	0.397213	0.310827	0.744685	0.452401	0.160734	0
Solyc07g062940	18.888	19.126	21.4043	18.2846	20.8952	22.3089	19.4218	20.076	17.0724	17.006	21.9291	21.2426
Solyc07g062950	10.8748	16.7806	14.5788	1.67684	2.52459	2.3818	19.8375	22.8117	20.5831	10.8765	13.3725	16.4259
Solyc07g062960	1.18168	0.837348	0.663913	0	0.845841	0.438118	0.552551	0.538074	0.725136	0.335638	0.357746	0.222037
Solyc07g062970	13.6144	19.661	20.4595	31.9216	39.0545	32.6793	22.2908	32.5926	19.1539	137.33	128.135	135.807
Solyc07g062980	54.0342	46.0426	39.0412	2.84531	4.11804	5.39527	28.737	29.2345	36.3125	11.5347	9.01594	8.9024
Solyc07g062990	0	0	0	0.558354	0	0.295465	0	0.311036	0	0	0.643366	0
Solyc07g063000	7.82022	8.52884	7.07987	7.92658	7.22257	9.93493	9.12963	7.29057	6.72554	10.9271	10.9063	12.5144
Solyc07g063010	23.9206	21.7563	25.8409	64.7904	58.3094	51.9146	21.7156	19.4692	16.5712	48.775	40.7424	46.3717
Solyc07g063020	0.897226	1.04904	0.882165	1.13154	1.3246	1.99592	0.755172	0.805424	0.424733	1.91132	1.60261	1.36556
Solyc07g063030	0	0	0.956412	0.715616	0	0	0	0	0	11.2174	18.9652	4.98981
Solyc07g063040	59.1732	65.7119	60.3898	47.0625	41.6182	40.0576	68.8288	62.5316	55.5038	37.5351	49.5935	40.0491
Solyc07g063050	64.457	57.7649	62.8424	75.7942	76.7551	69.2337	66.219	62.8317	47.0325	113.168	104.935	140.973
Solyc07g063060	0.857797	0.547056	0.963884	2.70453	0	1.14493	0	0.133918	0.180475	1.3644	1.45428	0
Solyc07g063070	22.8981	22.7426	28.5771	7.59425	10.076	13.4651	25.4863	24.5402	23.8905	22.4968	19.6603	13.6482
Solyc07g063080	2.57452	2.32729	1.6222	0	0.12917	0.240861	3.45625	3.94418	4.60665	0.601402	0.670154	0.406893
Solyc07g063110	46.9496	36.6221	43.3802	41.4019	28.0349	36.9839	16.4913	17.66	14.9347	27.26	29.307	30.8879
Solyc07g063120	29.6229	30.6879	26.388	93.9162	80.0678	88.8424	39.5794	37.1818	26.1718	66.921	64.4146	89.5662
Solyc07g063130	72.4996	76.4427	74.3954	34.9233	26.8065	34.122	76.5403	76.9297	64.4376	40.2515	37.0887	32.2498
Solyc07g063140	72.42	67.3746	77.7013	46.1572	33.1093	40.0156	33.7322	37.5654	44.727	21.7641	23.9521	26.513
Solyc07g063145	0.335774	0.142759	0.98098	0.141154	1.00945	0.821639	0.828995	0.681467	0.918379	0.839265	0.487935	0.908519
Solyc07g063150	12.2707	15.1082	16.9078	9.83248	11.148	11.8266	13.054	15.1045	12.6748	11.891	14.4897	13.7401
Solyc07g063160	6.21865	6.4033	6.551	56.1648	34.7408	33.0711	7.19685	5.53686	8.68834	17.8838	16.2379	17.1986
Solyc07g063170	2.59877	2.34792	2.77416	0	0.279027	1.44527	4.22881	2.84001	3.41727	3.10018	1.88822	1.61141
Solyc07g063180	2.95977	4.05932	4.93508	0	0.615074	1.69914	2.67867	8.27264	4.11796	3.47117	1.04058	1.18404
Solyc07g063190	632.292	533.869	565.365	450.566	477.257	489.012	280.776	358.842	271.421	291.164	299.297	394.047
Solyc07g063200	52.2804	50.0026	51.9319	65.7596	59.8817	61.4204	56.5054	49.2012	40.5955	45.7225	54.2976	72.5105
Solyc07g063210	0.0793721	0.337461	0.178377	0	0.255663	0	0.178148	0.123915	0.0834967	0	0	0
Solyc07g063220	4.43514	5.33061	6.86209	2.68912	2.89381	4.21209	6.73843	4.42075	6.63952	3.7598	5.90791	3.50011
Solyc07g063230	22.1885	24.8198	28.4945	5.33011	3.40337	5.55294	26.6497	31.0321	30.1773	9.99363	11.7715	8.9638
Solyc07g063240	23.4593	28.0434	35.9659	34.7192	32.7444	34.6717	20.7729	24.5584	22.1091	13.0344	19.0688	10.0357
Solyc07g063250	7.15581	11.1071	12.5079	10.6241	9.14657	9.34891	8.41287	5.94042	12.5461	9.93661	14.1674	16.7751
Solyc07g063260	15.2556	18.0235	21.582	19.378	20.7398	25.9103	19.5221	21.932	15.6154	18.1429	14.5533	10.4246
Solyc07g063270	57.3646	57.4791	59.1397	35.9999	35.3314	38.5024	63.4171	66.9751	54.9508	100.805	91.6804	93.5064
Solyc07g063280	1.16452	1.76826	1.68241	0	0	0	0.186695	1.16874	1.40005	0.189008	1.20875	0.187554
Solyc07g063290	4.64344	3.47031	4.48397	1.67752	2.64861	2.66309	4.80391	2.71848	4.57945	4.78099	6.06238	4.9896
Solyc07g063300	17.2421	18.8565	19.5611	9.84594	8.48944	12.5636	14.6893	21.3945	17.5789	18.0418	17.8624	14.1202
Solyc07g063310	4.47325	3.63083	3.47284	4.87215	4.49725	4.29701	4.79184	7.99937	3.93568	20.3751	19.0087	23.8861
Solyc07g063320	0	0	0	0	0.40564	0.157581	0.264987	0	0.149037	0.321923	0	0.212965
Solyc07g063330	24.0962	24.9392	21.4965	20.4797	24.7461	27.7698	31.7483	25.774	21.6023	14.6548	18.2793	14.4528
Solyc07g063340	68.9717	71.7327	69.7863	34.1954	34.138	41.6259	77.5411	79.6235	77.5665	80.1181	81.4254	69.0411
Solyc07g063345	0	0	0	0	0	0	0	0	0	0	0	0
Solyc07g063350	2.51393	2.14133	3.90834	0.126673	0.332776	0.766077	3.38159	3.17203	1.77512	1.40852	1.18853	0.194123
Solyc07g063360	0	0	0	0	0	0	0	0	0	0	0	0
Solyc07g063370	0	0	0	0	0	0	0	0	0	0	0	0
Solyc07g063380	0	0	0	0	0	0	0	0	0	0	0	0
Solyc07g063390	1.74841	1.50776	3.63274	11.4064	9.52794	8.58609	0.0740424	0.103004	0.485845	8.358	9.22814	9.96733
Solyc07g063400	0	0	0	0	0	0	0	0	0	2.11932	0.82827	1.82261
Solyc07g063410	31.8874	26.7867	29.2112	151.149	119.228	118.936	28.5441	36.9352	10.3781	481.593	476.74	539.14
Solyc07g063420	0.45634	0.0881904	1.63156	13.6466	9.93297	9.69005	0.558675	0.518131	0	15.5539	24.2146	20.4387
Solyc07g063430	41.4379	51.869	55.7637	131.083	168.908	152.898	58.6624	59.6563	48.2897	125.168	157.602	207.848
Solyc07g063440	19.1707	21.4821	20.2683	14.4867	10.4834	13.7434	24.4057	22.1741	19.2688	15.7313	17.2939	14.9978
Solyc07g063450	4.9361	5.88645	4.6537	2.40402	4.21402	4.17798	6.26903	4.68008	4.83799	8.07015	7.90193	9.2025
Solyc07g063460	66.7782	72.0944	74.9526	71.9927	82.4821	83.9456	50.8856	61.3116	41.8652	63.3519	58.6305	76.8908
Solyc07g063465	33.9123	35.1593	31.5471	17.2359	40.5897	55.3429	26.2035	18.0094	20.469	38.8447	41.4035	25.3839
Solyc07g063470	0	0	0	0	0	0	1.07147	0.993711	0.669587	10.4858	9.24956	2.1528
Solyc07g063480	29.7825	27.5197	28.379	51.3739	50.9929	51.1911	23.4405	25.1698	23.4349	9.92548	7.30933	5.01411
Solyc07g063500	0.152087	0.134712	0.284826	0	0	0.0845809	0.540475	0.494657	0.42664	0.431977	0.276259	0.228616
Solyc07g063510	1.06447	2.23144	2.55836	1.18086	0.222233	0.460437	2.28961	2.3081	2.79946	2.41876	2.07679	3.06686
Solyc07g063520	73.7317	75.302	73.597	53.0422	44.0261	43.3419	75.9797	85.9506	59.5678	113.718	109.694	66.2318
Solyc07g063530	21.2831	26.5867	32.9759	33.782	29.6244	30.933	20.8682	28.9022	23.1392	79.3343	80.176	78.4767
Solyc07g063540	15.0124	22.6621	16.3306	39.3595	21.3486	15.8985	12.0978	17.8895	18.8166	10.1611	10.4436	11.7934
Solyc07g063550	44.7161	46.3707	42.6619	51.6498	54.9185	56.892	45.8027	47.967	40.0873	56.7545	58.109	79.5426
Solyc07g063560	10.6596	9.67682	9.30469	48.4651	52.8045	42.8966	3.85059	3.92826	2.83947	28.3796	31.1354	50.1848
Solyc07g063570	13.2338	20.857	17.6675	23.5001	25.5228	25.3326	12.9426	15.6411	15.6236	22.671	22.607	24.648
Solyc07g063575	2.04452	2.89751	2.425	3.58116	3.90254	0.631683	2.42189	1.15262	2.27025	2.1938	1.23793	1.28054
Solyc07g063590	16.3822	16.3524	16.9725	13.4646	15.6162	19.0002	12.8653	11.0527	10.9735	5.44849	6.01934	5.09087
Solyc07g063600	11.6394	20.5368	5.23154	0	1.24971	1.683	50.3543	61.1461	74.6285	27.5718	43.8353	72.1719
Solyc07g063610	6.25321	8.42525	7.91725	47.5765	31.5842	23.021	9.29083	6.87494	6.02226	40.4255	38.5022	63.4485
Solyc07g063620	8.496	8.58635	7.09483	10.9294	10.767	12.9613	9.74289	11.7055	4.68853	33.4412	33.5077	30.6193
Solyc07g063630	47.9479	52.7543	57.6069	61.5314	79.7746	95.919	36.2986	55.1751	40.3308	62.2976	67.241	64.9456
Solyc07g063640	20.4224	11.9039	22.2079	5.76965	10.8458	13.4338	12.5683	7.54227	9.93333	18.9613	14.3599	7.92229
Solyc07g063650	22.264	25.7676	22.0369	18.7599	14.1467	16.5897	27.5229	26.0517	22.7119	21.5402	21.2477	20.1979
Solyc07g063655	0	0	0.34009	1.27233	0	0	0	0	0	0.802343	0.733024	0.227478
Solyc07g063660	0	0	0	0	0	0	0	0	0	0	0.656604	0.305644
Solyc07g063670	0	0	0	0	0	0	0	0	0	0	0	0
Solyc07g063680	60.3212	75.8585	57.7283	53.4227	49.4115	51.4133	60.6967	74.7031	61.7446	63.2967	68.451	78.5505
Solyc07g063690	3.08205	0.409492	1.94806	0	0.827292	0	4.10729	5.41311	3.24221	2.84507	2.79921	4.7777
Solyc07g063700	0	0	0	0	0	0	0.0296556	0	0	0.72055	0.416008	0
Solyc07g063710	0	0	0	0	0.334965	0	0	0	0	0.295372	0.0629656	0
Solyc07g063720	0	0	0	0	0.0295461	0.0612158	0	0	0	0	0	0
Solyc07g063730	0	0	0	2.70257	0.34157	0.707689	0	0	0	2.56017	1.09152	0.179327
Solyc07g063740	7.22579	7.14033	7.54852	2.43245	1.97997	3.01389	6.10287	7.8143	8.19513	1.75306	1.59509	0.318215
Solyc07g063750	0.200621	0.0533104	0.112716	0.105422	0.0807767	0.0278931	0	0.0391508	0	0.740779	1.21473	0.310996
Solyc07g063760	0	0	0	0	0	0	0	0	0	0	0	1.4563
Solyc07g063770	5.64825	6.61223	5.82032	16.0575	11.3185	19.7157	12.2391	13.7349	6.65368	10.8826	8.38435	11.1803
Solyc07g063780	0.027974	0.0594677	0.094301	0	0	0.0622295	0.09418	0.0436726	0.235422	0.0317822	0	0
Solyc07g063790	0	0	0	0	0	0	0	0.0879052	0	0	0	0
Solyc07g063800	0	0	0	0	0	0	0	0	0	0	0	0
Solyc07g063810	0	0	0	0	0	0	0	0	0	0	0	0
Solyc07g063820	5.77091	5.70096	6.33203	7.51581	9.45219	7.19915	4.97785	5.03469	5.04709	7.8164	6.98841	10.1036
Solyc07g063830	1.44132	1.64409	2.64662	0.73891	0.528425	1.09483	2.40652	1.94832	1.92301	2.79579	1.70283	1.78347
Solyc07g063840	0	0	0	0	0	0	0	0	0	0	0	0
Solyc07g063850	6.8422	6.08198	3.91223	3.49997	4.81092	2.96334	7.10094	5.4355	6.11491	6.43218	3.15297	5.18808
Solyc07g063860	10.6256	14.3743	14.5447	8.6291	4.14859	6.4465	10.1899	11.3858	15.3441	4.17037	5.14693	3.59378
Solyc07g063870	54.4015	54.5618	49.7917	58.1016	53.084	46.1536	60.5321	67.7019	45.7298	143.103	135.423	200.917
Solyc07g063880	0.922304	2.59086	2.77598	0.657741	2.51104	3.48058	1.47863	1.23419	1.4207	29.153	24.4119	28.0746
Solyc07g063890	89.0584	112.198	89.9543	37.8538	30.0648	39.3515	83.515	112.191	98.6366	54.9143	49.0343	60.845
Solyc07g063900	33.3073	37.0376	29.9863	32.6147	28.5806	29.5333	33.2503	31.69	29.1281	38.9053	40.8201	37.7013
Solyc07g063910	3.39851	0.694675	0.146877	3.15957	2.24551	3.19852	2.20034	1.12236	1.78756	38.0176	46.3786	18.5679
Solyc07g063920	0.233199	0.24787	0.349386	0	0.166923	0.345842	0.130852	0.30339	0.122659	0	0	0
Solyc07g063930	18.4133	14.7005	14.3455	7.0956	7.82022	10.0583	6.84209	6.89919	3.78795	17.7123	15.7573	12.3632
Solyc07g063940	41.7383	31.6943	29.788	14.8193	12.0715	12.8399	49.0765	40.2121	26.2652	39.3888	30.8272	40.188
Solyc07g063950	14.2557	16.5683	20.5089	2.38353	6.57087	5.36551	17.2102	19.3896	18.5563	12.1064	14.4297	11.5669
Solyc07g063960	92.2153	105.316	104.213	58.1327	68.8699	74.7861	43.6982	61.7919	74.0653	34.2942	38.8378	28.6707
Solyc07g063970	3.8614	5.10363	3.05613	0.952787	2.45152	1.83001	3.08989	1.75609	3.14368	0.305187	0.162645	0.37855
Solyc07g063980	0	0	0	2.60775	8.65852	7.72771	0	0	0	0	0	0
Solyc07g063990	0.0269113	0	0	0	0.0288944	0	0	0.084027	0.169859	0.0917245	0.130355	0.0303397
Solyc07g064000	0	0	0	0	0	0	0	0	0	0	0	0
Solyc07g064010	1.25501	0.836217	1.07345	2.77573	3.07712	3.08352	1.32433	1.56452	0.827607	2.21328	1.45174	2.61861
Solyc07g064020	9.50252	8.74229	8.97288	31.1352	42.3543	39.5242	9.76789	10.0979	7.30824	41.6422	52.5081	39.3414
Solyc07g064030	28.035	27.4079	28.9747	7.43292	6.00027	6.70594	32.1904	27.64	27.516	19.601	17.8032	18.7966
Solyc07g064040	117.716	112.933	119.191	121.87	111.879	128.98	116.412	136.599	109.739	115.993	107.905	115.167
Solyc07g064050	9.9941	8.37051	11.8698	0.299147	1.90162	2.95493	6.10475	5.57943	4.45824	3.73697	4.05973	1.10534
Solyc07g064060	24.2221	24.2792	24.2005	63.5723	59.3016	57.409	30.1124	27.7573	20.3807	62.7716	61.0807	71.5386
Solyc07g064070	0	0	0	0.559174	1.03867	0.484198	0	0	0	0	0	0
Solyc07g064080	14.0611	19.3048	18.8723	16.2485	12.6859	14.789	18.5011	16.9975	17.4454	15.8828	16.0422	15.3754
Solyc07g064090	17.2955	24.6739	26.0329	17.5982	14.7279	16.8901	23.6827	24.2082	24.4199	27.5725	27.4443	31.9636
Solyc07g064110	21.3952	20.3008	21.0772	11.2085	11.2411	15.7924	18.3823	15.252	15.7926	15.4652	15.7347	12.7212
Solyc07g064100	0	0	0	0	0	0	0	0	0	0	0	0
Solyc07g064120	0.986312	0.506105	0.535037	3.12759	1.80759	3.06417	0.400763	0.238937	0.232558	0.425049	0.123558	0.0766871
Solyc07g064130	2483.4	2450.05	2029.69	2808.54	3457.09	3636.67	3024.13	3206.55	2035.84	4602.28	4794.66	6799.41
Solyc07g064150	60.2598	71.2534	66.9991	94.7603	94.5251	84.633	61.0054	79.7525	59.1887	209.886	213.064	344.734
Solyc07g064160	30.9778	19.808	15.0624	11.5107	14.919	9.81852	31.2328	31.4226	27.0846	63.518	38.701	37.4583
Solyc07g064170	0	0	0	0	0	0	0	0	0	0	0	0
Solyc07g064180	11.8691	13.7429	10.3006	0.71896	0.477433	1.94031	12.3603	11.9884	7.84418	8.74383	6.62741	2.93075
Solyc07g064190	0	0	0	0	0	0	0	0	0	0	0	0
Solyc07g064200	0	0	0.0650494	0	0.0621559	0	0	0	0	1.90735	6.80001	3.16535
Solyc07g064210	0	0	0	0	0	0	0	0	0	0	0	0
Solyc07g064220	0	0	0	0	0	0	0	0	0	0	0	0
Solyc07g064230	12.4242	12.8389	15.4688	5.44054	4.28189	6.26977	9.8116	11.3745	10.1654	5.35867	3.66846	3.41528
Solyc07g064240	131.615	127.494	117.275	56.5999	54.1577	59.9813	106.506	100.794	93.2512	71.7757	44.2825	59.5936
Solyc07g064250	51.6609	51.8296	57.0417	17.8802	14.4505	21.4183	55.1871	55.573	53.0023	25.0144	31.0501	18.3247
Solyc07g064260	1.44297	0.793314	1.11822	1.25503	1.28218	0.940846	0.223357	0.233042	0.68046	3.05268	4.39861	2.13166
Solyc07g064270	112.836	111.052	125.409	179.337	153.115	178.155	85.8226	88.4236	79.3211	65.2808	62.3631	61.6855
Solyc07g064280	15.4752	21.396	18.0595	1.42151	3.97235	3.58412	13.2148	14.1604	14.4798	4.29377	2.60144	2.78069
Solyc07g064290	37.6099	36.1612	39.2781	16.1723	10.8212	10.5538	34.6484	34.7308	37.4439	32.229	33.6375	30.0966
Solyc07g064300	9.41126	15.6174	17.6972	13.7765	9.53768	10.8417	12.9326	16.8292	15.2041	22.0941	26.0498	29.5029
Solyc07g064310	21.7835	17.3498	14.8448	14.3779	14.1215	13.3228	21.8763	19.2498	14.6387	13.8754	15.4293	12.9743
Solyc07g064320	13.018	9.92345	12.7071	6.21879	4.23554	8.77548	15.6422	9.95645	14.8011	11.2047	10.5096	6.52284
Solyc07g064330	23.2258	20.4783	21.5948	13.3295	9.90234	11.1712	23.7707	19.4491	18.2526	18.1769	19.7641	19.144
Solyc07g064340	7.2918	5.83207	7.34178	3.52818	4.806	4.9787	9.07431	7.10081	6.64542	8.57154	10.3601	10.1742
Solyc07g064350	18.3765	15.9504	12.557	9.65648	12.3793	10.6934	19.6672	13.2646	16.9057	15.9609	16.1101	14.0784
Solyc07g064360	0.210284	0.0319303	0	0	0	0	0.0674248	0	0.0316016	0.13652	0	0.0338675
Solyc07g064370	1.41944	1.81936	2.81469	2.58867	2.73431	2.64683	1.45239	0.814711	1.66888	2.03956	1.41557	2.02387
Solyc07g064380	2.51303	1.39797	1.95292	2.29552	1.3365	0.992677	2.34577	0.879992	1.16121	1.52096	1.13765	1.4563
Solyc07g064390	0.234444	0	0	0	0	0.173844	0	0	0	0	0	0
Solyc07g064400	0	0	0	0.335445	0	0.106505	0	0.024915	0	0	0	0
Solyc07g064410	1.38484	0.841119	0.889204	64.5924	97.7807	91.1723	4.88435	2.00756	0.971203	4.04579	4.47201	4.60944
Solyc07g064420	10.616	12.0467	11.8281	37.305	44.0519	45.9675	19.9343	18.1375	13.9989	26.6025	28.9705	29.6344
Solyc07g064430	0	0	0	0	0	0	0	0	0	0	0	0
Solyc07g064440	15.6955	15.0209	13.616	15.5157	20.5001	18.3606	17.5465	16.7112	17.3651	50.2853	55.5274	67.8647
Solyc07g064450	1.59803	1.40131	2.51393	17.2985	12.654	12.7532	0.67251	0.966744	0.420268	0.544673	0.0967586	0.720645
Solyc07g064470	17.6843	26.4394	28.8244	35.9455	23.8908	27.6674	16.5746	24.9538	24.0207	19.2086	25.6512	24.5381
Solyc07g064480	5.05206	6.37225	3.33042	1.69904	2.74833	0.974007	3.77972	3.68069	4.53512	1.91327	1.95773	3.49334
Solyc07g064490	2.08938	3.06204	4.09083	2.79472	1.05369	2.67608	2.55793	3.75614	2.86401	3.38089	2.18516	3.89024
Solyc07g064500	36.3636	34.0621	28.8995	7.51033	10.5101	11.84	46.5725	40.9072	32.067	27.1057	23.3924	18.2532
Solyc07g064510	127.946	127.773	109.171	125.394	106.883	119.244	127.818	135.343	107.983	111.57	105.842	108.943
Solyc07g064520	7.52296	8.41855	6.63766	7.26601	4.26619	4.74359	9.83967	9.32548	11.1185	10.4732	9.27048	8.12297
Solyc07g064540	0	0	0	0	0	0	0	0	0	0	0	0
Solyc07g064550	5.9426	5.42321	6.94734	5.23606	4.38257	5.27448	5.96166	6.70042	6.12512	6.4447	5.27004	6.97035
Solyc07g064560	17.0944	18.6757	17.4258	17.0484	16.0971	15.6168	22.8782	30.8362	19.8185	58.0392	49.7588	73.2877
Solyc07g064570	8.97665	10.1402	8.22983	9.86828	5.12152	5.13846	7.71347	8.82485	11.7348	10.1987	11.4163	11.4329
Solyc07g064580	41.4413	31.0003	28.708	14.6075	12.3241	14.3826	32.315	31.126	27.7149	16.2444	15.4519	14.4818
Solyc07g064590	44.2944	47.9958	51.1116	76.6813	69.2406	73.7171	36.1112	42.8969	45.8997	39.7179	45.7818	44.4882
Solyc07g064600	697.157	986.138	827.773	312.72	282.934	207.84	635.15	823.175	1307.3	43.8695	399.48	4.23357
Solyc07g064610	54.8226	57.1986	56.1641	45.8278	31.6478	36.4846	57.894	56.4023	53.6658	25.9046	27.8888	21.6711
Solyc07g064620	71.3202	99.9741	95.6445	612.502	838.995	712.218	89.6335	134.705	96.0828	810.072	876.375	1622.8
Solyc07g064625	5.37786	4.68287	3.71874	4.52152	3.13137	3.56599	5.52454	5.02136	5.13511	5.85147	6.28701	6.92578
Solyc07g064630	11.2476	9.62625	9.35587	12.6907	7.52817	7.63623	8.14173	9.34992	10.1418	14.6043	17.8659	18.7188
Solyc07g064640	12.5484	11.7747	11.6768	0	5.26291	8.39612	8.03123	11.2491	8.66278	8.799	8.78502	5.52615
Solyc07g064650	4.53914	3.52072	4.68695	0	1.18548	0.136453	14.5935	19.9186	14.3251	13.3805	17.8274	11.8945
Solyc07g064660	0.150408	0.559546	0.422524	0	0.080746	0	0	0.0587038	0.395561	2.22149	1.27498	0.254354
Solyc07g064670	39.6037	49.5106	51.0149	43.2268	56.0501	55.5162	55.429	60.3114	51.9219	24.2918	29.7589	17.9613
Solyc07g064680	47.0142	65.7153	55.9751	90.3783	95.1025	75.1604	53.7532	81.7386	75.1162	156.225	183.381	272.993
Solyc07g064690	74.3248	79.8983	61.8784	389.141	345.506	310.95	73.3626	65.4015	51.1771	229.339	240.355	308.322
Solyc07g064700	17.6717	14.1743	11.845	21.032	11.4155	15.9829	18.9562	18.2698	12.6542	21.4791	20.7188	25.814
Solyc07g064710	1.96177	2.95804	2.40944	1.58226	0.734766	1.47159	2.66235	2.63533	3.64749	3.36916	4.80654	5.09202
Solyc07g064720	0.640165	0.804153	1.70025	10.4588	7.99813	12.4283	0.457172	1.49913	0.979537	1.52075	2.11424	1.90271
Solyc07g064730	0	0	0	0	0	0	0	0.140504	0	0	0	0
Solyc07g064740	6.8112	5.99351	4.51686	2.96306	3.20698	3.91215	6.45333	6.42807	4.93338	8.02387	8.85665	9.37835
Solyc07g064750	0.719987	0.669621	0.101129	0	1.15956	0.800823	0.908991	0.281008	0.18935	0.409001	0.544928	0.710246
Solyc07g064760	4.0085	6.11314	3.13339	1.83164	1.30988	1.74465	3.71612	0.952306	2.38341	2.57411	1.47736	2.16134
Solyc07g064770	0	0.185247	0	0	0	0	0	0	0	0	0	0
Solyc07g064780	0	0	0	0	0	0	0	0	0	0	0	0
Solyc07g064790	0.248912	0.529143	0.839089	0	0	0	0.0931125	0.194299	0.523695	0	0	0
Solyc07g064800	47.8757	44.6852	53.6476	50.2805	42.6821	54.9841	42.5654	47.2319	47.0851	38.0451	33.003	26.95
Solyc07g064810	15.1697	18.2499	19.466	4.72136	4.36096	5.51019	16.8512	15.5162	18.5151	6.64221	5.40296	7.63182
Solyc07g064820	3.93574	4.84886	4.57324	5.12336	5.61834	6.2182	2.35898	1.88522	2.25832	1.32113	1.6248	2.21856
Solyc07g064830	3.21601	3.69095	4.3897	2.94444	1.86419	1.95313	3.25484	3.9119	4.33788	2.89167	5.20859	3.6702
Solyc07g064840	18.5002	13.4291	15.3799	16.5976	14.8573	9.53582	11.9843	9.2752	9.17701	22.7276	19.8533	33.0661
Solyc07g064850	6.78826	8.51927	9.92531	11.131	4.96144	7.59588	8.90296	10.8212	10.7976	11.7544	10.3498	11.8945
Solyc07g064860	0	0	0	0	0	0.180038	0	0	0	0.735599	1.17608	0
Solyc07g064870	5.9587	5.74348	9.02455	3.15062	3.57641	4.48708	8.14075	6.58696	4.39953	0.588686	1.38938	0.208628
Solyc07g064880	87.375	108.786	113.803	136.336	129.18	140.484	50.2877	86.4867	81.5652	119.804	84.0512	91.7542
Solyc07g064890	256.59	179.755	158.803	178.787	191.655	205.536	239.28	183.436	159.021	197.626	184.934	237.196
Solyc07g064900	34.4586	36.3506	44.9653	165.068	198.078	186.032	20.0421	21.1425	23.2307	72.4898	65.0603	62.9511
Solyc07g064910	23.2196	27.9009	32.7994	23.4254	18.2309	19.2531	21.4791	22.8788	23.5426	11.6906	11.5525	7.57596
Solyc07g064920	17.1425	16.7378	16.9107	20.5298	13.1622	11.3072	10.5137	12.8367	12.2668	10.191	15.0865	12.1351
Solyc07g064930	24.8201	22.0313	20.8183	16.5112	12.1433	17.2787	17.3346	20.0271	21.8508	14.1495	14.9216	11.2127
Solyc07g064940	26.1727	29.2767	33.898	37.4688	41.8	37.7318	21.8783	28.109	25.9021	45.1115	42.3073	50.881
Solyc07g064950	15.3372	15.0117	19.8956	10.0509	8.29727	9.78101	13.6898	13.5206	11.3064	16.9878	18.7522	17.4246
Solyc07g064960	0.232377	0	0.456952	0	0.249501	0.0646166	0.521561	0.136044	0.244452	0.990042	1.68841	0.392971
Solyc07g064970	103.146	93.8582	79.9666	6.25809	6.17514	7.46322	102.226	93.3714	107.62	37.4236	29.301	16.5703
Solyc07g064980	26.4874	23.5015	26.6681	34.2214	29.8166	36.4278	23.6275	28.8637	19.4491	42.139	41.6707	47.4299
Solyc07g064990	2.22318	2.74884	1.4275	1.76427	0.146144	0.555116	4.32793	3.22289	3.1501	2.78357	2.74716	5.11511
Solyc07g065000	18.5899	18.9845	17.6669	13.3824	13.8545	15.5957	25.1165	22.2315	18.3289	23.6054	23.689	27.9169
Solyc07g065010	20.6861	14.8234	17.8347	42.8276	39.8188	37.6222	15.6856	13.432	11.4687	67.4013	62.3626	74.3765
Solyc07g065020	29.2575	27.6053	29.7173	35.2004	30.5633	32.5864	31.9895	25.6505	30.7362	36.2991	37.2039	32.9401
Solyc07g065030	76.0548	74.5247	76.3396	102.617	111.532	102.258	75.5816	93.3447	69.6117	117.283	112.899	138.463
Solyc07g065040	4.02831	5.07744	4.76684	2.54764	3.10033	4.16337	4.52069	4.78627	3.63762	3.11863	2.89236	2.61236
Solyc07g065050	33.204	34.4124	31.3118	6.79541	8.79536	10.1608	21.0199	25.5596	25.7554	14.3263	12.3999	9.83195
Solyc07g065060	21.4504	14.1399	13.3748	3.47852	5.2623	5.239	16.3577	11.6761	13.1239	20.7547	16.6492	13.2756
Solyc07g065070	0.0625036	0.398614	0.210701	0	0.335548	0.278085	0.350718	0.292739	0	0.497088	0.908282	0
Solyc07g065080	31.0973	38.0248	32.0473	24.2757	28.4082	33.5907	38.9901	41.8728	36.9103	35.1138	34.4909	38.6961
Solyc07g065090	654.071	437.72	365.085	45.8785	61.7621	75.9938	648.605	536.608	638.011	157.056	135.326	38.3853
Solyc07g065110	31.2502	36.5826	32.0306	4.4382	2.94723	3.75771	25.8286	20.7676	34.8733	1.43937	3.57976	1.19025
Solyc07g065120	77.0888	64.0534	65.6977	175.92	133.014	156.766	73.9571	69.734	58.4299	31.304	27.4008	18.1137
Solyc07g065130	2.42339	2.33807	4.31506	0	0.0800605	0.207344	2.80328	2.06629	1.56881	1.05896	1.62535	1.5552
Solyc07g065140	23.4907	17.4976	16.5927	19.6336	19.4956	20.8476	20.4115	16.2913	13.6529	15.3757	15.9406	13.763
Solyc07g065150	0	0	0	0.536712	0.548321	0.946709	0.191037	0	0	0.967018	0	0
Solyc07g065160	0.52844	0.499274	0.263908	17.2781	15.5084	14.2371	0.329462	0.32083	0.555901	7.73821	3.98176	6.48717
Solyc07g065170	107.053	138.214	118.499	82.9891	63.8794	71.9972	99.1482	111.619	139.343	74.3395	69.496	72.4723
Solyc07g065180	6.31211	8.33765	6.40413	10.4981	6.64566	6.88447	8.73421	7.70172	7.99394	6.47515	10.0186	6.90897
Solyc07g065190	0	0.384215	0.101545	0	0	0.502574	0	0	0.0950648	0.410684	0	0.509406
Solyc07g065200	60.3157	65.5106	68.3509	22.1555	26.8001	25.1578	41.1551	49.3104	50.2826	39.4195	38.4705	49.1017
Solyc07g065210	8.71441	7.97102	4.29138	0.638539	0.335495	0.849568	11.1822	8.9434	12.1804	0.828348	0.756782	0.195709
Solyc07g065220	54.1818	52.664	56.1707	32.4724	27.9616	36.3308	59.4423	59.8661	44.8085	82.1188	82.3164	80.7407
Solyc07g065230	56.0695	47.7485	50.7287	39.2454	21.0644	33.352	44.9092	59.5167	43.1527	93.0841	80.0474	79.5496
Solyc07g065240	0	0	0.0487656	0	0	0	0	0	0	0	0	0
Solyc07g065250	9.26659	11.0875	11.323	7.13113	8.20965	10.307	8.3535	9.01214	9.00237	8.68711	9.13669	4.90957
Solyc07g065260	41.1289	39.5406	39.2882	29.9493	20.2466	30.4193	36.1178	36.87	35.4777	24.8232	27.0804	23.1672
Solyc07g065270	41.483	39.5876	36.2256	68.5694	62.707	67.0762	45.8419	45.5631	38.513	68.3255	68.5423	98.9157
Solyc07g065275	33.843	38.7077	34.644	15.5968	24.2246	26.8615	26.7333	32.6159	32.1452	18.2918	20.8894	22.4111
Solyc07g065290	0	0.0539262	0	0	0	0	0	0	0	0.0288206	0.122876	0
Solyc07g065300	0	0	0	0	0	0.121236	0	0	0	0.0247674	0	0.0737308
Solyc07g065310	20.9311	24.7593	25.9873	16.7977	18.3549	22.8792	21.1188	21.7415	24.709	16.6117	18.2781	19.9624
Solyc07g065320	12.0309	13.9799	10.7038	15.384	10.8532	14.0135	46.9447	37.1785	22.5696	35.6612	30.2318	33.6463
Solyc07g065330	0.72196	0.767377	0.676039	2.52916	1.42113	0.869935	0.337586	0.469631	0.696187	1.0253	0.582849	1.89918
Solyc07g065340	15.676	13.2172	13.3782	73.0591	61.9983	59.8856	18.0375	17.6062	17.9518	128.878	103.647	143.099
Solyc07g065350	0	0	0	0	0	0	0	0	0	0	0	0
Solyc07g065360	0.0615115	0	0	0	0	0	0.0690302	0	0	0	0	0
Solyc07g065370	79.184	71.6465	79.5819	50.3286	47.6096	55.741	87.236	79.2686	63.2298	103.521	106.422	102.667
Solyc07g065380	23.9977	34.2542	29.4452	26.3318	24.5815	29.8112	28.1176	30.7901	18.6676	41.7327	37.467	38.1982
Solyc07g065400	2.94102	4.42855	5.12235	9.32417	12.5257	11.1767	4.23565	4.74453	4.95016	16.4842	14.4834	18.7337
Solyc07g065410	60.066	45.3091	49.3508	30.9977	14.1005	17.4807	75.6225	56.8023	35.3306	127.436	62.8313	54.8541
Solyc07g160460	0	0	0	0.0853184	0.522983	0.677221	0.318866	0.190109	0	30.8059	23.4958	13.4997
Solyc07g065420	1.38401	1.17686	1.55517	3.58785	6.53839	6.56809	3.10636	2.1607	0.776496	31.3436	23.5757	17.9957
Solyc07g065430	3.95481	3.92705	4.6778	2.24224	2.17899	2.08366	2.62789	2.4778	2.7918	2.83781	1.57538	1.05599
Solyc07g065440	2.2587	3.20106	2.39704	0	1.07784	1.25615	1.9715	2.84059	1.71606	1.71079	1.36761	0.990286
Solyc07g065450	1.17095	1.02816	1.20135	0.963095	3.11577	2.71809	2.05682	3.37796	1.55314	3.41266	2.28112	2.23848
Solyc07g065460	18.7134	14.8165	10.7284	11.8403	10.6613	24.0003	12.429	20.4208	25.3104	13.0169	8.55584	9.25702
Solyc07g065470	4.53135	4.63116	3.13339	2.19796	2.24551	2.22927	4.25398	3.33307	4.26264	4.85121	6.75365	5.7472
Solyc07g065480	53.3906	53.9156	60.9396	104.923	104.104	107.299	47.2405	49.7816	42.8065	83.7746	90.9072	105.04
Solyc07g065490	171.462	155.566	151.665	99.6163	127.89	127.45	184.994	144.486	154.951	164.518	163.351	166.091
Solyc07g065500	5.27991	7.52526	4.85418	15.1335	3.99406	5.73923	12.2546	10.3973	9.84622	31.3567	38.7989	66.8308
Solyc07g065510	11.7963	11.813	10.2152	9.2212	9.0543	8.40375	15.3716	13.736	10.794	18.3311	18.0333	25.0594
Solyc07g065530	48.378	45.9712	23.4229	3.63166	6.82201	7.5631	39.405	52.7297	60.0385	4.30593	5.93944	3.77013
Solyc07g065540	14.3377	9.63102	4.3721	0	0	0	15.193	10.8591	14.9146	0.060556	2.00089	0
Solyc07g065550	5.39991	6.33336	6.61173	2.89624	2.75896	3.81081	7.60627	7.907	10.3425	3.76563	6.08816	4.28247
Solyc07g065560	0	0	0	0	0	0	0	0	0	0	0	0
Solyc07g065563	0	0	0	0	0	0	0	0	0	0	0	0
Solyc07g065567	0	0	0	0	0	0	0	0	0	0	0	0
Solyc07g065570	0	0	0	0	0	0	0	0	0	0	0	0
Solyc07g065580	0	0	0.0947839	0	0	0	0	0	0	0	0	0
Solyc07g065590	3.46731	3.68543	5.93998	3.16609	2.44119	1.64379	2.48777	2.52908	4.00626	8.3307	7.7093	8.77928
Solyc07g065600	3.01883	2.42169	1.71529	0.454948	0.648258	0.696894	3.56681	2.83666	3.72696	0.7895	0.869095	0.577938
Solyc07g065610	2.56799	2.44959	2.21968	1.07262	0.353491	0.402813	1.9582	2.28725	2.11266	0.448859	0.31895	0.222703
Solyc07g065620	12.3117	13.7465	13.4853	10.2088	11.8849	11.7467	15.9714	15.4296	10.3671	15.0785	14.362	13.3389
Solyc07g065630	31.0207	29.9688	26.4877	31.689	25.262	37.4987	45.6905	36.0628	26.4144	45.8104	53.3747	59.2538
Solyc07g065640	80.679	70.5987	82.95	97.5941	95.4417	98.9718	72.3109	57.9759	73.8591	110.835	112.453	113.849
Solyc07g065650	51.3882	49.9147	47.416	60.6342	53.3742	43.3533	39.9018	41.7366	38.4621	51.9814	48.5001	46.0604
Solyc07g065660	0.650306	3.15555	1.90626	1.72347	1.51789	1.35229	1.6817	2.29534	1.01128	2.69835	2.08859	3.57013
Solyc07g065670	3.58524	0.952696	1.25895	0.470992	1.44354	1.74465	0.754401	1.04948	0.235722	5.09164	7.59785	17.1784
Solyc07g065680	35.0477	26.4816	24.0216	19.7272	16.3568	18.634	32.0047	24.0135	21.1293	35.054	32.1745	36.9057
Solyc07g065690	12.6515	11.7109	12.4231	11.6192	10.9323	7.85998	11.3839	12.5447	12.7094	10.748	9.93767	12.9354
Solyc07g065700	59.291	61.5023	69.1209	122.581	93.2744	99.672	56.8291	57.0936	46.5077	114.39	118.272	112.078
Solyc07g065710	93.349	85.1056	82.5713	191.55	180.783	176.308	62.738	62.9526	52.4332	89.5286	97.5947	133.508
Solyc07g065720	15.6482	10.728	14.4184	18.7479	24.3619	25.9335	5.26826	6.04635	9.21835	8.88921	6.44283	9.35009
Solyc07g065730	1.08572	1.04234	0.74774	0	0.488854	0.350599	0.707477	0.792829	1.25267	0.557076	0.339298	0.473821
Solyc07g065740	17.0362	24.4412	30.7421	38.9838	28.1132	32.1104	17.5175	23.5832	19.1574	33.3714	29.9801	31.0332
Solyc07g065745	1.10569	1.31191	1.96479	0.135121	0.552174	0.772222	1.58713	1.5054	1.05495	2.48322	3.42526	2.66705
Solyc07g065760	6.92677	7.63961	7.11389	10.6456	6.03773	5.42626	7.14655	6.83141	8.22695	7.65819	9.51557	8.69089
Solyc07g065770	0	0	0	0	0	0	0	0	0	0	0.435942	0
Solyc07g065780	0	0	0	0	0	0	0	0	0	0	0	0
Solyc07g065790	14.9336	14.192	14.5372	37.0293	37.5519	34.9795	18.4756	20.4201	13.2277	25.5382	24.4575	29.6969
Solyc07g065800	35.276	44.8245	46.2984	55.5803	62.0448	52.2942	36.454	41.8603	43.164	57.1713	58.4529	63.7347
Solyc07g065810	2.15659	1.74649	1.32705	0	0.606444	0.571124	1.44059	1.20244	0.540158	1.92514	1.30579	2.25767
Solyc07g065820	23.4444	29.2179	35.5642	101.759	93.4512	94.1366	22.5609	27.8626	25.9575	38.822	33.6428	34.4265
Solyc07g065830	0	0	0	0	0	1.62834	0	0	0.92403	0	0	0
Solyc07g065840	1118.4	826.067	660.027	307.992	288.404	319.395	1523.15	1181.46	912.669	1231.18	1117.11	1499.89
Solyc07g065845	0	0	0	0	0	0	0	0	0	0	0	0
Solyc07g065850	17.374	21.8458	16.3818	7.25767	6.23773	10.8511	13.47	21.0062	14.5869	11.5197	11.7476	10.7514
Solyc07g065860	15.8109	14.5771	12.0819	9.60205	11.7097	12.7296	25.0179	23.2574	20.2342	24.3007	19.1466	14.4423
Solyc07g065870	17.9122	24.7454	32.9256	4.53487	5.60265	9.82212	14.0768	20.2487	16.8901	13.9091	14.7646	10.1819
Solyc07g065880	3.00399	3.15881	3.21304	2.5324	0.500188	0.929118	8.18454	6.08166	6.28638	1.56958	1.94532	1.57562
Solyc07g065890	18.5887	18.0954	18.0671	21.6386	14.6857	16.3463	14.5332	17.5769	17.8709	10.2083	12.9952	9.96575
Solyc07g065900	0.142389	0.353143	0.373331	6.18534	1.78362	2.37564	0.639176	0.59279	0.699014	24.967	34.256	55.5966
Solyc07g065910	0.966223	1.40046	0.690912	9.87765	6.79041	12.8964	0.788601	1.91985	0.369612	4.69042	6.06309	4.55532
Solyc07g065920	3.32828	2.47075	1.306	2.10983	2.89287	2.46797	6.22517	5.40226	3.66796	6.90251	4.60624	6.31337
Solyc07g065923	0	0	0	0	0	0	0	0	0	0	0	0
Solyc07g065927	0	0	0	0	0	0	0	0	0	0	0	0
Solyc07g065930	26.0156	23.1233	24.9977	35.8666	24.8535	26.2934	24.4139	21.6508	16.0326	81.7826	53.6811	67.1584
Solyc07g065940	13.2995	29.2585	29.1935	0	6.30956	3.78417	12.8425	11.3472	20.1725	24.5977	9.73809	23.0137
Solyc07g065950	34.8827	31.2236	31.3111	26.5137	25.7601	35.8051	40.5489	36.4163	25.5279	47.7917	47.0316	51.9761
Solyc07g065960	31.4483	26.2227	32.9006	20.7992	28.2352	34.9791	19.6237	22.9612	17.1117	31.5713	22.4887	15.7407
Solyc07g065970	27.1501	17.9655	15.1043	13.7073	4.28688	4.73699	10.1562	9.03825	12.6004	25.7051	21.7575	18.9055
Solyc07g065980	2.27971	2.71983	2.30025	30.5841	23.0283	22.5104	11.5648	12.493	4.84529	128.63	118.427	89.4038
Solyc07g065990	0.307845	0.545352	0.230611	4.09807	4.40707	2.73926	1.38189	0.720905	0.647685	8.04432	7.08304	10.759
Solyc07g066000	3.4508	1.16705	4.05382	17.6387	18.1886	18.4933	3.16848	2.32635	1.65005	2.3167	1.51957	0.353674
Solyc07g066010	25.3106	25.3899	37.2381	129.589	136.357	163.521	4.34303	7.25708	3.69675	9.45066	7.48755	12.2365
Solyc07g066020	3.20492	3.6474	4.11055	14.3915	12.4783	9.25393	2.57942	2.29957	2.07737	4.48715	4.50831	8.39432
Solyc07g066030	43.4907	43.2228	45.4335	73.4596	56.0346	74.3187	48.6506	39.5448	36.5762	39.7264	43.6756	36.0911
Solyc07g066040	19.4221	39.9392	24.2367	4.71829	5.13473	5.10213	29.3535	25.2933	51.5404	3.77008	2.36378	2.31067
Solyc07g066050	17.2716	35.405	22.7347	8.29793	6.49052	3.70493	15.7831	22.6307	56.4541	3.50408	1.34456	1.52994
Solyc07g066060	22.3966	24.0378	27.499	16.2469	16.8916	17.5593	17.1035	24.561	24.8822	14.2123	11.9732	9.54567
Solyc07g066070	32.3294	46.5895	48.9592	53.8959	69.9382	69.059	37.9436	53.2951	38.3179	81.4805	83.1015	112.733
Solyc07g066080	39.7846	37.3066	41.2978	194.672	130.813	142.769	23.2002	29.3342	23.1008	117.334	87.566	79.5544
Solyc07g066090	25.7478	28.0956	33.8634	21.7812	22.6336	24.5756	21.4079	23.247	23.163	20.9238	19.0151	15.8724
Solyc07g066100	54.4954	44.7942	53.3424	146.235	153.624	136.246	36.8977	38.143	34.3963	21.1196	22.5841	20.7523
Solyc07g066110	0	0.0884131	0.233669	0	0.26793	0.0925193	0	0	0	0.189008	0.151094	0.0468886
Solyc07g066120	34.7308	39.0085	37.1763	52.512	50.2169	50.8367	40.9683	48.1239	34.2607	64.6157	65.0806	71.5786
Solyc07g066130	0	0	0.114592	0	0	0.0756195	0	0	0	0	0	0
Solyc07g066140	0	0	0	0	0	0	0	0	0	0	0	0
Solyc07g066150	378.841	395.051	250.615	96.3964	200.652	164.329	379.38	351.11	382.655	225.22	257.784	359.4
Solyc07g066160	0.39686	0.984262	0.891883	0	0.426105	0.147139	0.519598	0.361417	0.208742	3.83254	3.28401	3.57935
Solyc07g066170	13.0964	11.2018	11.1981	11.8637	10.7473	13.5858	14.4992	18.1741	12.7101	25.5502	23.7624	34.2027
Solyc07g066180	0	0	0	0.115827	0.295832	0.122585	0.154603	0	0.0869539	10.8311	10.0431	17.8922
Solyc07g066190	9.39509	5.29385	1.52631	2.4982	8.38593	4.65839	6.98664	1.50209	4.28674	6.17296	8.49863	10.7196
Solyc07g066200	27.3832	20.584	20.4856	27.3381	25.2393	29.4412	27.2074	21.3521	14.3721	36.2515	31.2328	37.1357
Solyc07g066210	19.4552	22.0374	19.336	11.7631	12.9402	15.8559	20.8936	21.3954	20.3735	15.5952	13.821	11.4015
Solyc07g066220	25.5863	27.7551	26.816	37.5457	37.947	44.2045	34.5371	33.076	21.2057	54.7974	52.2969	68.3405
Solyc07g066230	5.41615	3.72504	3.26177	3.25531	3.04066	3.97679	6.17749	5.66471	3.33291	7.44048	6.06583	6.16601
Solyc07g066240	6.46716	6.93511	7.42846	11.1164	7.40665	8.6319	7.09637	7.80792	7.22655	13.9767	11.5211	12.8322
Solyc07g066250	0	0	0	0	0	0	0	0	0	0.0581563	0	0
Solyc07g066260	22.1444	27.0136	30.551	20.8552	21.9908	22.2878	36.1725	31.2398	31.5461	49.3103	43.698	47.6812
Solyc07g066270	49.7159	44.8489	49.0312	19.2851	17.8122	18.393	38.2527	48.2183	40.0663	32.5449	24.5469	26.8821
Solyc07g066280	9.07461	10.0193	8.57645	4.32493	5.40037	6.18126	7.85495	9.3624	8.65816	6.91327	6.30382	8.36694
Solyc07g066290	33.2696	33.014	32.9037	24.7957	19.524	21.2425	38.4192	32.9085	29.9491	30.3544	33.2765	29.7487
Solyc07g066300	6.24239	6.38471	5.1836	11.0992	5.96471	5.58953	8.70169	6.94139	6.79394	16.3031	18.5894	19.4974
Solyc07g066310	501.926	703.635	605.747	3185.56	2520.08	1996.99	647.703	877.966	691.428	3155.93	3278.02	6573.69
Solyc07g066320	12.2614	13.6954	14.9454	4.07698	3.16106	5.54765	13.9933	16.3034	15.2669	17.7083	17.8681	19.4855
Solyc07g066330	0.0894485	0.0950756	0.100511	5.49938	5.13814	2.78575	0.401528	0.139646	0	29.1157	20.6349	25.5639
Solyc07g066340	2.06914	3.33444	3.35006	2.1512	1.0272	0.61867	3.34576	3.56029	3.2533	5.18192	4.71498	7.04839
Solyc07g066350	22.8358	15.1339	14.5222	6.84877	2.99868	3.53281	21.3252	19.5781	23.0431	15.9898	13.661	17.9659
Solyc07g066360	0.5356	0	0	2.53302	0.862603	0.297867	0	0	0	0.91277	1.94579	2.71725
Solyc07g066370	8.28107	9.43073	8.30822	6.83811	7.38295	10.1977	5.64234	11.774	8.16693	12.0125	11.2817	14.2541
Solyc07g066380	83.4037	106.498	85.1611	35.8715	57.0399	52.5582	59.4128	75.5611	102.795	50.3498	52.3331	59.893
Solyc07g066390	14.0952	9.97447	8.66628	6.98747	5.1398	3.29612	11.8955	8.39282	7.15404	7.46745	8.97151	11.3506
Solyc07g066400	0	0	0	0	0.873253	0	0	0.126974	0	0.369616	0	0
Solyc07g066410	6.27314	7.49836	7.17091	5.8628	3.96201	5.40813	8.08738	8.40414	10.0928	9.248	10.9612	14.0712
Solyc07g066420	7.68532	10.4187	8.81875	2.77217	7.09782	6.19381	11.9503	10.8797	11.2706	11.8394	10.7264	13.584
Solyc07g066430	21.3606	27.2021	28.5293	14.4381	8.77555	9.73565	18.7674	19.8639	22.9585	10.4384	12.0386	9.57393
Solyc07g066440	8.75313	10.5712	9.25709	8.88588	6.75038	6.96281	12.4993	14.9979	9.29352	12.8389	12.6673	17.7201
Solyc07g066450	8.10291	8.24967	9.80272	7.37385	5.13334	5.76672	10.5566	9.18469	8.13208	12.3099	12.5193	14.9103
Solyc07g066460	33.1939	33.1784	33.2324	21.4542	20.1575	17.9257	18.7843	21.3202	18.9168	27.2405	23.5566	24.2896
Solyc07g066470	134.053	140.603	133.89	50.8689	47.9483	47.2975	108.276	106.967	129.921	46.1619	58.7115	47.5319
Solyc07g066480	11.0518	13.169	13.2281	11.9178	12.6176	15.4746	16.7217	14.0891	14.8304	20.0154	20.4615	19.5598
Solyc07g066510	1.80589	1.99628	4.62664	6.52882	6.82516	6.34731	1.29704	2.42462	0.987861	1.39518	2.62426	3.33896
Solyc07g066520	23.0453	19.7301	22.4716	21.3854	14.7408	18.5428	23.1895	26.8195	21.7376	36.4089	32.7423	44.3418
Solyc07g066530	3.45359	4.77903	5.05224	3.83502	8.74548	6.95789	5.33826	8.291	4.31854	14.5845	13.099	15.1335
Solyc07g066540	5.57184	4.87724	4.05119	0.344457	0.117303	1.09366	6.74332	6.65193	8.38983	0.124125	0.132301	0
Solyc07g066550	0.119274	0.0633885	0.0893497	0.229811	0.234782	0.26533	0.17847	0.217243	0.125472	2.25851	0.50553	0.829223
Solyc07g066560	3.2853	3.85955	6.21743	5.26992	0.928261	1.15394	3.29877	2.29453	4.72929	3.53609	1.67512	11.3064
Solyc07g066570	90.2272	73.5106	76.3547	78.7637	75.0906	89.4093	74.9003	73.9354	82.0183	122.62	106.44	100.164
Solyc07g066580	63.2574	64.4908	73.2578	52.7454	50.8677	54.9776	44.5123	51.8397	49.239	35.6107	37.9564	35.1654
Solyc07g066590	0	0	0	0	0	0	0	0	0	0	0	0
Solyc07g066600	382.458	432.716	369.763	408.315	438.512	422.483	404.532	461.511	378.557	317.81	302.797	321.089
Solyc07g066610	320.099	320.224	272.967	244.251	246.219	250.087	282.287	324.7	251.123	225.698	239.414	249.165
Solyc07g066620	8.4824	11.4717	16.3555	41.1391	43.3048	39.3175	10.0007	11.5164	11.8397	22.6491	22.2226	27.982
Solyc07g066630	64.8231	80.1227	77.5852	131.149	122.99	126.646	58.5882	78.2494	60.8616	94.4586	94.0325	110.455
Solyc07g066640	0.848225	0.944519	0.726193	0	0	0.0898532	0.634603	0.378353	0.552379	3.12054	3.96197	2.27687
Solyc07g066650	75.0633	81.4728	96.387	116.783	87.5951	90.1752	65.7874	85.7223	81.1111	165.089	153.17	218.021
Solyc07g066660	14.5662	14.5735	18.2586	69.5258	75.7393	72.815	18.1113	14.9665	20.2567	11.879	14.7328	16.6395
Solyc08g004000	0	0	0	0	0	0	0	0	0	0	0	0
Solyc08g004005	0	0	0	0	0	0	0	0	0	0	0	0
Solyc08g005000	24.6287	22.0085	16.4048	6.75783	5.94873	8.8614	22.4199	20.7719	26.2489	3.12438	5.24014	3.4195
Solyc08g005010	8.28045	8.84014	7.66496	7.82066	6.03154	5.88312	16.6202	22.1245	18.2657	23.54	23.2795	39.1508
Solyc08g150100	0	0	0	0	0	0	0	0	0	0	0	0
Solyc08g005020	77.7152	88.1498	63.1761	22.5876	39.2128	38.4565	83.282	82.2428	81.8357	71.1314	66.9527	80.0657
Solyc08g005030	15.5468	15.5062	12.4042	9.92281	9.10846	11.0939	17.965	16.1533	13.5169	18.7924	20.847	17.1673
Solyc08g005040	0	0	0	0	0.417307	0	1.09043	0	0	1.32473	7.05995	2.62908
Solyc08g005050	37.2022	30.4807	27.4768	28.5089	24.0078	31.767	44.7067	33.3957	26.9871	22.8944	34.3982	47.2279
Solyc08g005060	0.699598	2.91247	2.35836	0	1.69009	1.03753	1.63565	1.54729	1.47191	2.9144	2.32978	3.15489
Solyc08g005070	38.7441	36.9009	43.0676	50.7885	52.6028	59.0033	31.5112	33.5604	29.2168	29.8821	34.1375	29.6835
Solyc08g005080	0	0	0	0	0	0	0	0	0	0	0	0
Solyc08g005090	12.9982	10.8124	13.7892	39.7936	42.3014	37.9846	8.15419	12.9822	7.98335	19.9042	19.3578	13.7439
Solyc08g005100	3.4508	2.60086	3.10205	263.228	192.53	171.045	0.140822	0.538733	0.462015	9.83706	8.28166	9.9736
Solyc08g005110	0	0	0	0	0	0	0	0	0	0	0	0
Solyc08g005120	0	0	0	7.55743	5.31331	2.3221	0.433869	0.0603574	0.162681	11.5082	17.0417	10.8095
Solyc08g005130	17.1912	16.7389	13.8182	4.35197	10.2395	9.21175	16.5465	15.9661	14.4545	3.42159	4.86263	2.19278
Solyc08g005140	11.1137	9.60684	10.3065	4.92531	8.3385	11.5423	8.49008	8.04815	12.1138	18.5597	16.9446	19.7755
Solyc08g005150	4.63723	3.77707	4.64434	7.89299	7.57665	5.6344	6.13737	4.52473	5.27588	13.8585	15.9311	18.6105
Solyc08g005160	0	0	0	0	0	0	0	0	0	0	0	0
Solyc08g160620	0	0	0	0	0	0	0	0	0	0	0	0
Solyc08g005170	23.0512	18.5534	19.9714	16.6072	17.2396	18.4249	23.7993	24.9429	17.1249	30.7769	27.2599	36.6339
Solyc08g005180	0	0	0	0	0	0	0	0	0	0	0	0
Solyc08g005190	18.6187	17.1688	16.5273	10.4965	16.5864	15.5759	22.0806	17.9436	14.194	21.2534	19.5391	21.1892
Solyc08g005200	21.7468	16.8273	18.8413	28.5352	21.2018	18.6502	19.438	20.1978	15.9825	15.4723	18.2952	15.881
Solyc08g005210	5.65205	8.1743	6.45517	14.0225	7.6603	9.79065	4.88716	7.23271	7.99267	11.0534	15.5964	8.25238
Solyc08g005220	6.17228	8.3538	6.24206	7.78417	8.88034	5.26337	7.71176	7.64462	6.01687	7.48004	4.684	5.56688
Solyc08g005230	125.146	135.532	133.464	134.769	177.948	159.703	139.197	151.448	110.782	170.147	161.367	202.682
Solyc08g005240	10.2691	9.7126	11.6369	9.63387	7.35055	8.03414	7.87819	6.18181	6.25582	4.54818	4.18032	2.2893
Solyc08g005245	9.57637	10.7053	10.0186	7.63503	10.2821	5.32577	5.37345	7.8619	7.46867	4.50209	5.59842	4.6536
Solyc08g005260	16.864	9.80067	14.8598	10.7105	10.6165	13.8319	13.4111	9.61251	13.0181	17.5746	14.0308	10.4637
Solyc08g005270	77.161	90.0713	97.8453	108.019	108.648	117.556	93.4251	92.6263	82.6608	159.802	158.231	206.901
Solyc08g005275	0.542213	0	0	0	0	0	0.304244	0	0	0.616026	0.328302	0
Solyc08g005280	0.403693	0.306492	0.129605	0.424264	0.268321	0.085527	0.302025	0.390148	0.262892	0.939139	0.931164	1.23533
Solyc08g005290	17.6555	19.3264	21.3936	19.386	20.9017	21.4697	20.8486	21.2898	19.6125	30.9867	31.9509	29.3372
Solyc08g005300	12.4558	13.6985	9.38475	8.85311	8.27156	11.0514	17.7489	13.0763	11.361	16.66	14.7058	18.1011
Solyc08g005310	14.9997	14.8273	14.7817	4.85534	3.89743	5.78928	16.2608	14.1792	13.6648	13.1732	14.0228	17.7054
Solyc08g005320	0.962016	1.06344	0.172959	0.727947	1.19817	0.856019	0.820499	0.690867	0.647685	1.92364	1.02518	2.16914
Solyc08g005330	0	0	0	0	0	0	0	0	0	0	0	0
Solyc08g005333	8.6358	6.26508	5.39101	5.70483	2.06048	2.77489	16.7368	7.36165	7.95981	9.31307	9.03016	9.64324
Solyc08g005335	3.22449	4.53463	3.81837	1.45979	1.65116	2.37262	5.3166	2.98169	6.00133	8.08778	3.96484	6.7672
Solyc08g005337	2.24533	2.69125	2.68406	0.803317	1.64139	1.64723	3.32396	1.52894	3.36712	3.63652	3.00829	5.76291
Solyc08g005370	0	0	0	0	0	0	0	0	0	0	0	0
Solyc08g005380	0	0	0.162338	0	0.620469	0	0	0	0.455936	1.47725	3.14911	2.60602
Solyc08g005390	2.24003	1.75643	1.07284	0	0.670273	0.408446	2.34899	1.08926	1.00438	0.417208	0.800443	0.952198
Solyc08g005400	16.9392	17.0272	20.5844	12.4657	8.37362	9.44181	17.2463	15.197	16.3479	7.64147	7.5415	6.09207
Solyc08g005410	0	0	0	0	0	0	0	0	0	0.0293173	0	0
Solyc08g005420	2.69679	1.51512	3.37664	1.37662	0.785927	1.07128	2.85349	4.24027	2.99905	1.31311	2.93917	2.86662
Solyc08g005430	1.12877	3.10851	3.92039	2.37257	1.76283	1.99738	4.72147	7.4093	8.04209	8.86041	11.5565	16.1384
Solyc08g005440	5.55839	5.47128	4.98207	2.36393	2.41506	2.47779	7.18439	9.65687	6.96208	5.08646	4.3215	6.4128
Solyc08g005450	103.706	118.413	74.3272	30.9591	53.6252	53.3182	150.417	133.631	91.4875	139.73	143.989	272.706
Solyc08g005460	3.2356	3.94656	4.23177	11.7623	14.2948	9.08566	3.45251	3.72642	2.56675	6.02634	12.0758	16.2058
Solyc08g005470	67.8763	82.9584	94.5591	78.4492	76.6114	91.5427	72.0633	85.0916	75.7228	127.043	131.335	121.979
Solyc08g005480	53.7336	58.0919	65.1348	26.6887	33.1934	60.7898	71.4532	58.0322	50.5248	86.137	72.4237	72.4043
Solyc08g005490	108.046	101.974	110.317	75.4953	69.2624	84.1919	108.01	107.564	64.9488	77.2616	70.3301	58.6038
Solyc08g005500	0.081065	0.0574431	0	0	0.145065	0	0.181947	0.0421858	0	0.583305	0.359947	0.15232
Solyc08g005510	0.111313	0.197193	0.145926	0	0.159354	0.206351	0.374757	0.231707	0.0780651	2.0867	0.921114	0.711132
Solyc08g005520	21.4591	23.5406	17.9266	6.24635	9.40426	9.25509	23.8715	20.8042	22.1794	11.1596	10.3036	8.88718
Solyc08g150101	2.02912	1.15028	4.71214	3.69637	3.48584	2.10648	2.58076	3.06224	2.70378	4.91809	4.91442	3.6602
Solyc08g005540	3.51519	2.28575	1.71938	1.30388	1.19887	0.873967	4.36255	4.48714	5.35102	2.72513	2.504	1.67845
Solyc08g005550	0	0.10806	0	0	0.109157	0	0.0570458	0.119038	0	0.173257	0.55401	0
Solyc08g005560	2.96455	5.07668	4.40456	1.7309	1.83907	1.68533	4.62071	3.18832	5.02441	14.932	12.4453	16.6368
Solyc08g005570	14.098	16.9002	18.8192	9.32985	7.62533	8.87203	15.048	14.149	13.9664	9.00213	13.1893	11.2931
Solyc08g005580	4.15008	3.82506	3.32629	12.5662	10.7502	14.8165	1.49817	0.747581	1.09907	2.90156	5.4825	4.51518
Solyc08g005590	37.5774	40.8469	43.6074	21.5865	17.4801	15.6868	33.8852	36.5735	41.0238	23.8737	17.8812	18.2477
Solyc08g005600	0	0	0	0	0	0	0	0	0	0	0	0
Solyc08g005610	1.58267	1.75233	3.00106	3.56922	4.9209	5.46447	0.185013	1.10673	0.173429	1.49844	1.35757	4.46075
Solyc08g005620	0	0	0.509355	0	0	0	0	0	0	0	0	0
Solyc08g005630	327.182	248.683	272.136	834.159	966.916	929.086	235.462	185.085	130.398	178.056	204.816	179.653
Solyc08g005635	0.386764	0.137032	0.144865	0	0	0	1.59148	0.100635	0.542484	0.439416	0.468361	0
Solyc08g005640	1.41537	0.752202	1.08437	2.26504	1.79597	1.57427	0.866382	1.10482	1.45508	0.767476	0.779077	0.290123
Solyc08g005650	20.9741	16.4891	19.3469	0	0.746921	0.61901	20.5321	15.7477	17.0145	2.37108	5.1809	2.19599
Solyc08g005655	0.231968	0	0.195492	0	0	0	0.260321	0.0452681	0.122011	0	0	0
Solyc08g005670	0.558295	1.27161	2.6886	1.04776	2.74028	1.5968	0.939805	1.05837	1.00681	0.090614	0.531206	0.0449585
Solyc08g005673	0.133764	0.142179	0.0751536	0	0.0718106	0.595129	0.375286	0.469869	0	0	0	0
Solyc08g005677	2.6623	4.10596	4.28203	10.9998	8.43533	6.18369	4.33512	3.80998	2.69082	0.800663	0.695366	0.323687
Solyc08g005680	1.3025	3.06033	3.85152	6.05183	5.37309	4.65119	2.00022	3.7458	1.87498	0	0.16603	0.0772856
Solyc08g005690	7.89174	5.83527	4.24109	4.68784	5.15765	5.72463	4.62071	4.82105	3.24854	7.40675	12.0497	20.8888
Solyc08g005700	8.27985	10.3313	14.5625	26.4837	16.6204	12.0123	5.25195	2.52908	9.08882	37.2191	37.491	26.7864
Solyc08g005705	0.735255	0.468905	0.495712	2.47271	1.89465	0.981365	1.65025	1.14787	0.464078	0	0.890373	0.994707
Solyc08g005710	1.42057	3.1457	3.05949	8.39788	6.16455	7.07735	3.48733	3.23425	3.08218	1.91657	2.04282	1.26789
Solyc08g005720	0.0545129	0.0579422	0.0306273	0.143227	0	0	0.642349	0.340419	0.229383	0.030967	0	0.0614576
Solyc08g150102	0	0.0803018	0.254677	0	0	0	0.0847836	0.530758	0.397375	0	0.457439	0.511042
Solyc08g005750	0	0	0	0	0	0	0	0	0	0	0	0
Solyc08g005760	0	0	0	0	0	0	0.602403	0.571384	0.462015	0	0	0
Solyc08g005770	0	0	0	0	0	0	0	0	0	0	0	0
Solyc08g005780	14.1563	18.0377	18.5799	4.81694	9.00131	9.90555	18.0026	21.7156	18.7675	13.9412	13.2435	13.049
Solyc08g005790	0.0933128	0.198366	0.104853	3.57947	2.10397	1.972	3.97931	5.60863	0.0981619	56.2414	65.2005	77.2171
Solyc08g005800	285.766	241.645	273.643	146.016	113.318	146.374	429.478	459.756	349.933	175.785	206.144	101.726
Solyc08g005810	0	0	0	0	0	0	0	0	0	0	0	0
Solyc08g005820	0	0	0	0	0	0	0	0	0	0	0	0
Solyc08g005830	0	0	0.220809	0	0	0	0	0	0	0	0	0
Solyc08g005840	0	0	0	0	0	0	0	0	0	0	0	0
Solyc08g005860	18.6251	21.3047	22.5635	17.0127	15.2325	18.774	15.268	21.3819	16.9525	15.1678	17.2242	16.1174
Solyc08g005870	1.018	1.39119	0.653653	0	0	0	5.14092	4.88136	8.41418	0.330451	2.02526	0
Solyc08g005880	0.862571	0.458417	1.49426	0	0.192945	0.159902	0.242001	0.364713	0.491505	0.122499	0	0.0405191
Solyc08g005890	1.11282	1.04089	1.00035	1.35665	0.0955858	1.58433	0.69935	0.625434	0.280955	0.505724	0.754652	0.301101
Solyc08g005900	19.8575	19.2231	15.344	15.7753	17.6274	20.9855	14.798	14.5649	14.8035	17.113	17.4198	18.9792
Solyc08g005910	106.673	84.606	90.7198	157.071	118.238	116.572	111.466	88.781	73.9993	157.35	163.586	214.989
Solyc08g005920	13.3218	12.705	14.6617	12.1786	16.8506	12.7877	9.11342	13.0342	12.9582	24.3616	21.5465	22.2197
Solyc08g005930	6.41198	6.21222	4.01693	1.5505	5.17859	2.7139	7.83252	9.61165	6.26765	5.09296	5.7033	5.30967
Solyc08g005940	0	0	0	0	0	0.106196	0	0	0	0	0	0
Solyc08g160390	0	0	0	0	0	0	0	0	0	0	0	0
Solyc08g005950	0	0	0	0	0	0	0	0.260597	0	0.126431	0	0.125459
Solyc08g005960	56.5821	42.5932	59.0769	6.40137	20.1358	33.1611	50.5467	51.6748	56.9931	11.655	11.2581	1.08425
Solyc08g005970	36.7927	35.9364	36.6562	12.8311	12.041	13.7026	50.4035	41.0965	41.1746	32.4809	30.4057	38.3035
Solyc08g005980	25.8586	29.6765	24.8768	16.2492	19.9209	18.0447	10.3604	14.2729	12.9176	12.3727	15.1957	13.9448
Solyc08g005985	22.4852	25.8242	29.9911	23.9379	27.9046	21.6968	26.2168	27.3079	24.391	27.1387	30.2702	29.1687
Solyc08g006000	115.541	82.3042	92.1722	253.723	165.407	169.473	57.401	64.9795	56.3658	128.814	119.462	144.582
Solyc08g006010	2.90923	3.49913	5.4197	3.2184	2.38381	3.87452	3.99513	3.79484	2.73827	7.82829	6.16525	4.87663
Solyc08g006020	0	0	0	0	0	0	0.164536	0	0.0514112	0	0.0591821	0.110195
Solyc08g006030	28.4911	20.4365	20.7373	8.57721	7.1444	9.77276	20.7519	19.0546	17.867	11.4025	9.61603	7.25307
Solyc08g006040	109.871	117.833	105.276	70.85	42.1103	46.7961	94.9842	106.189	119.909	75.9066	60.7132	66.1084
Solyc08g006050	2.60418	3.96499	4.19166	3.18071	3.92964	5.08856	2.60655	2.47233	3.628	5.51758	5.11394	3.41204
Solyc08g006060	21.6488	28.4402	25.0095	44.6092	40.2201	41.5302	23.931	28.5446	22.1767	35.9727	41.877	57.1776
Solyc08g006070	18.7389	19.9955	17.5195	8.61602	13.8323	15.8763	13.5541	14.7417	14.4765	7.90054	11.878	8.9951
Solyc08g006080	13.9143	10.3738	12.0784	2.98012	7.43445	6.38133	12.7289	11.1703	14.2212	9.96464	9.82245	12.6388
Solyc08g006090	16.3515	22.9102	17.6904	10.2966	10.5919	13.6781	17.0611	17.8272	18.4806	16.7351	18.2465	24.3001
Solyc08g006100	0.07369	0.313303	2.15289	0	0	0	0	0	0	0	0	0
Solyc08g006110	27.7408	20.7512	38.6202	55.0165	41.2409	46.1064	21.0432	21.3353	16.1435	32.1879	32.8786	23.4946
Solyc08g006120	10.9345	17.1809	14.4237	10.7066	12.3237	9.59377	9.29858	13.8369	13.789	13.2719	14.7218	14.1652
Solyc08g006130	0	0	0	0	0	0	0	0	0	0	0	0
Solyc08g006140	0	0	0	0	0	0	0	0	0	0	0	0
Solyc08g006150	96.7628	93.1276	92.6772	33.2678	38.0151	37.7808	161.299	121.863	108.602	88.9759	81.3332	42.2919
Solyc08g006155	1.69327	1.34984	1.75404	2.16883	1.96008	2.53079	0.653208	0.557616	1.44728	1.92378	2.14662	3.54952
Solyc08g006160	8.65654	7.91567	8.01057	2.80957	19.0673	16.6374	6.50024	10.2352	7.03067	9.83499	13.566	14.2802
Solyc08g006170	35.0892	27.8619	24.8313	16.5194	19.0112	22.5739	33.3599	23.6012	22.6144	16.5977	18.8107	14.1246
Solyc08g006180	6.42401	8.0126	5.74532	1.17115	5.13785	4.44755	8.68049	7.11245	9.2403	8.93698	7.93805	8.57263
Solyc08g006190	0	0	0	0	0.129786	0	0.0452179	0	0	0	0	0
Solyc08g006200	0	0.126624	0	0	0	0	0	0	0	0	0.0961753	0
Solyc08g006210	0.0949263	0.302694	0.426664	0	0.0509607	0.158376	0.0532646	0.0370494	1.3481	0.107849	0.977101	0.374568
Solyc08g006220	11.1368	10.3062	15.6271	6.23064	7.25776	4.62207	14.7987	9.2123	12.4732	11.1421	10.9367	13.555
Solyc08g006230	6.70939	9.48991	11.2791	4.38623	3.80043	3.70196	8.12236	8.28896	11.2818	10.8039	14.7144	13.1032
Solyc08g006240	0.591046	0.193301	0.153263	0	0	0	0.306134	0.461366	0.286966	0	0.0550569	0
Solyc08g006250	30.7622	35.0862	22.4131	35.4299	28.3537	24.998	32.1578	30.9205	36.9415	30.1623	35.0408	33.8893
Solyc08g006253	0	0	0	0	0	0	0	0	0	0	0	0
Solyc08g006255	0	0	0	0	0	0	0	0	0	0	0	0
Solyc08g006257	0	0.109754	0	0	0.110867	0.114852	0	0.403014	0.217249	0.351946	0.250086	0.232826
Solyc08g006270	20.6502	22.2878	24.3374	2.56636	1.9949	4.19222	25.2594	22.5423	26.1908	13.9321	12.5355	11.3113
Solyc08g006280	0.111722	0.91042	0.209232	0.626215	2.95889	4.18361	0.208964	0.813955	6.65991	0.634657	0.225487	0.8397
Solyc08g006290	0	0	0.214569	0	1.23015	0	0	0	0	15.8372	43.0104	16.146
Solyc08g006295	0.27364	0.0727136	0	0	0.440707	0	0	0	0	1.0104	1.7397	1.234
Solyc08g006310	40.5998	39.3813	39.6528	12.3444	12.3921	17.8644	43.4991	36.6749	35.0541	12.8517	13.8837	10.2771
Solyc08g006320	9.36715	10.9958	13.4173	22.7721	19.1754	17.0022	19.869	20.5296	18.8416	43.7973	38.4552	108.68
Solyc08g006330	1.56219	1.33648	1.37006	1.20132	1.14548	1.77997	3.12145	2.29016	1.3628	20.0862	14.7651	10.3525
Solyc08g006350	5.47195	4.99184	4.93831	1.63014	1.89671	1.19809	6.81773	4.94402	4.98578	16.1051	15.392	17.4871
Solyc08g006360	0	0.103738	0	0	0	0	0	0	0	0.110885	0	0
Solyc08g006370	0	0.359093	0	0	0	0	0	0.0879052	0	0.127944	0	0
Solyc08g006390	0.473948	1.00753	0.355042	0	0	0.52716	0.53188	1.35652	0.997155	0.17949	0.573938	0
Solyc08g006400	0	0	0	0	0	0	0	0	0	0	0	0
Solyc08g006410	1.76042	1.49693	1.62647	1.31565	1.21809	1.17484	2.41462	1.46578	2.22228	0.533353	0.568485	1.0585
Solyc08g006420	22.3532	19.1162	19.7315	22.8056	19.758	22.9106	26.7548	19.1567	18.1329	25.1279	26.1636	29.8949
Solyc08g006430	51.8928	53.3745	46.2483	38.157	40.146	36.7668	46.7392	46.6306	58.3084	49.3704	48.1852	62.6638
Solyc08g006440	0.0433984	0	0.390125	0	0	0	0	0	0.0456537	1.28197	5.04521	1.0764
Solyc08g006450	0	0	0	0	0	0	0	0	0	0	0	0
Solyc08g006460	9.01033	8.7529	7.05407	11.4099	7.13678	6.73607	8.99277	10.6942	7.38085	39.1857	40.8725	58.826
Solyc08g006470	11.7563	10.9987	14.9757	11.7291	6.57309	10.2441	33.5609	29.4761	10.6005	49.734	24.2744	35.6698
Solyc08g006480	36.3746	29.8187	30.494	25.9534	31.1867	30.0148	33.1963	36.9446	36.5784	43.4946	42.3847	51.2499
Solyc08g006483	0.105491	0	0	0	0	0	0	0	0	0	0	0
Solyc08g006487	13.5756	9.33972	14.0007	19.0069	17.2715	18.0473	10.3827	8.56471	10.0261	19.5437	21.8445	18.1879
Solyc08g006500	3.04843	2.69655	2.57483	0.150513	0.615074	1.34262	3.03072	2.50735	2.21681	3.23098	2.62621	1.59153
Solyc08g006510	25.9877	23.7094	27.6929	33.9124	37.2502	30.8806	21.5815	24.8501	20.1847	35.2338	34.1978	22.7063
Solyc08g006520	16.9298	12.5181	12.958	5.28616	1.58064	0.955171	8.81118	11.3	5.93651	21.4646	12.6277	7.33033
Solyc08g006530	26.4982	27.9981	27.4803	10.3469	14.5628	13.1639	30.6774	45.2928	44.5672	69.0165	63.0356	98.0053
Solyc08g006540	36.0733	40.0436	52.223	26.3489	23.554	24.3262	22.4488	25.0877	33.3885	17.3482	24.3854	17.0644
Solyc08g006550	3.77813	4.17176	3.50347	1.50345	1.33905	1.26477	6.21583	4.81031	6.44403	1.54195	0.843971	0.744369
Solyc08g006560	0.21417	0.136586	0.673841	0.270101	0.321934	0.285859	0.0480698	0.200616	0.09012	0.0486653	0.155613	0.0965819
Solyc08g006570	13.4862	18.9754	20.7143	36.1984	20.5221	21.1516	18.8367	26.0531	22.4543	31.5262	37.4801	40.2532
Solyc08g006580	8.01646	7.75608	7.62205	0	3.20011	3.42942	8.53497	5.93669	9.29796	8.991	7.59193	8.92185
Solyc08g006590	19.7237	17.8241	18.2149	59.5848	79.3072	76.828	19.8942	14.5235	17.8926	28.3966	18.1796	22.4165
Solyc08g006600	15.6248	18.9289	23.838	21.6669	19.7071	22.8443	23.8657	24.4135	23.274	36.3898	45.5556	40.7115
Solyc08g006610	6.08459	5.14994	9.74918	5.68413	5.56512	7.64503	6.19607	8.12121	7.98122	11.4362	10.734	11.6023
Solyc08g006620	18.1273	23.466	25.7586	48.7764	42.7127	40.4818	12.9815	13.159	13.8753	20.8354	26.6494	29.2633
Solyc08g006630	0.887257	1.72897	1.82781	0.466235	0	0.904633	0.746781	1.8469	2.25563	0.336014	0.268611	0.0833574
Solyc08g006640	32.5768	38.5815	34.5503	31.7179	36.0609	36.7253	39.4253	41.0609	42.5302	23.4681	24.403	29.2606
Solyc08g006650	84.0805	85.6211	85.9865	76.3845	69.7191	68.6518	75.6983	77.0877	65.2607	78.7827	68.871	69.2301
Solyc08g006660	36.7538	29.6373	26.7465	9.29153	11.1751	13.8789	31.2582	27.0741	21.9291	12.1946	12.8188	9.00058
Solyc08g006670	21.596	21.2543	20.6718	10.8515	17.6443	14.7198	17.626	24.4068	19.4291	32.7973	32.9324	43.7759
Solyc08g006680	6.28438	7.59059	7.34244	2.06394	4.02548	3.97156	9.13623	8.83555	7.51244	6.1257	7.04809	4.79041
Solyc08g006690	2.47749	4.18942	4.42892	11.7168	4.47374	6.26284	1.7693	2.72506	2.25084	1.1515	0.545487	1.65048
Solyc08g006700	15.9682	14.8405	17.4922	18.2155	20.1603	20.26	12.8772	17.8514	17.7265	29.3554	30.8032	33.3815
Solyc08g006710	39.8107	28.9128	47.7589	10.8693	14.4509	17.3339	38.3171	30.523	34.1295	18.0277	16.6417	6.70839
Solyc08g006720	675.926	676.221	885.314	2312.38	2185.93	2165.64	162.786	186.718	153.764	350.53	338.38	234.607
Solyc08g006730	21.1857	13.3671	21.4143	4.57506	6.23202	3.65838	8.57647	6.19209	5.69887	8.24308	6.32596	2.94468
Solyc08g006740	3.22593	1.32197	1.48489	0.122541	0.792882	0.864605	0.436173	0.788813	0.286204	15.7201	7.81301	0.175272
Solyc08g006750	7.07789	6.72187	6.4473	2.24477	3.46248	3.12107	9.77604	9.67684	6.74078	20.6032	9.28116	0.849896
Solyc08g006760	15.058	18.4347	21.3014	25.5749	19.4878	14.7298	14.3336	19.153	24.6801	22.836	28.2477	22.7362
Solyc08g006765	1.94579	0.88637	1.76997	0.292134	0.596907	0.721416	3.01548	2.24214	2.33932	9.5796	6.28346	7.73008
Solyc08g006770	32.8193	28.5507	32.2346	36.6632	33.174	39.4436	21.0308	22.6553	26.1842	49.243	57.8401	58.9946
Solyc08g006780	70.322	85.9169	109.359	118.356	125.962	123.456	39.7944	55.6932	58.9654	51.3543	66.2225	54.6199
Solyc08g006790	37.4944	39.4454	20.1498	1.61248	3.70656	1.70656	38.5261	29.4175	60.8286	2.61475	3.01923	1.0811
Solyc08g006800	0	0	0	0	0	0	0	0	0	0	0	0
Solyc08g006810	0	0	0	0	0	0	0	0	0	0	0	0
Solyc08g006820	69.6857	60.7568	55.8707	13.4685	20.1873	26.3429	58.832	49.4737	45.2437	15.1873	16.8212	6.22478
Solyc08g006830	5.43688	11.0045	12.4785	1.88438	0.807318	2.31599	8.89253	8.44284	7.90983	2.89137	6.58392	4.69495
Solyc08g006840	23.559	22.0321	21.081	7.564	12.2096	10.4603	22.5617	20.6372	23.7738	18.3711	16.0368	14.2268
Solyc08g006850	10.9879	11.8335	10.2255	4.52755	2.0269	4.5225	37.9163	25.58	30.6539	10.0639	4.74796	2.78313
Solyc08g006860	0	0	0	0	0.210516	0	0	0	0	0	0	0
Solyc08g006870	23.1714	19.0677	18.0962	14.0328	14.2999	17.6103	34.2776	30.6585	27.0204	40.1836	42.8305	50.0633
Solyc08g006880	43.7479	45.8523	45.4524	47.7731	42.186	52.4344	53.7219	46.1823	39.7988	42.3315	42.602	47.4082
Solyc08g006890	3050.92	2759.15	2782.68	1103.05	1238.36	1449.75	2031.78	2468.7	2061.59	1064.74	1007.89	806.31
Solyc08g006900	22.8988	39.5515	40.4556	21.1515	13.9738	19.3013	20.5281	32.2931	40.3205	20.0202	18.8476	22.6899
Solyc08g006903	8.26715	10.1602	8.41867	2.98664	5.54772	6.60914	10.4374	10.4866	10.0556	15.5565	11.5756	15.1456
Solyc08g006907	6.31228	5.5754	9.79025	6.26019	5.53649	7.02098	8.68019	6.45409	9.44606	10.7069	14.642	12.5289
Solyc08g006910	10.1837	14.7039	16.0508	9.66082	13.063	12.7806	11.6308	13.6827	13.6519	23.1402	25.101	25.9087
Solyc08g006920	0.0741879	0.15771	0	0.701715	0.0796548	0	0	0.115821	0.156086	0.168575	0.179679	0
Solyc08g006930	67.0623	120.339	102.174	455.734	288.122	258.877	106.027	156.352	148.772	242.805	264.173	434.177
Solyc08g006940	38.0973	40.1459	29.5614	27.9926	27.4261	27.3189	39.8139	40.6454	34.2205	33.2379	33.7749	42.0892
Solyc08g006950	15.4404	15.3673	14.1954	1.08181	4.42084	5.30829	16.12	16.618	13.9786	9.46221	6.17595	10.5499
Solyc08g006960	38.1561	37.8456	41.3118	30.9107	31.7572	30.6143	40.9614	45.8917	36.8288	37.7434	38.9863	30.8438
Solyc08g006970	2.27883	2.42219	2.21148	11.2853	10.1577	7.56563	1.43368	2.10226	1.70713	7.92407	5.39376	9.96514
Solyc08g006980	43.6438	42.5036	37.8431	51.7098	51.269	54.1975	55.0762	47.2613	41.8816	68.5886	60.8261	68.6821
Solyc08g006990	1.0712	0.613086	0.787021	3.24746	2.03486	1.51225	0.924719	0.514567	0.520092	2.01278	1.49676	1.57926
Solyc08g007000	7.41682	6.92867	7.87268	3.77601	3.30659	4.3674	10.109	7.83288	8.2072	7.78504	6.30885	5.00544
Solyc08g007010	37.1243	39.8156	40.0436	32.1354	51.0831	46.7952	32.1023	31.3019	30.7184	24.4278	24.5954	27.8885
Solyc08g007015	0	0	0	0	0	0	0	0	0	0	0	0
Solyc08g007030	15.3614	12.9855	17.1454	21.2367	21.9174	20.3542	9.95007	14.1639	11.5504	18.1554	18.9144	16.7953
Solyc08g007040	35.8981	51.4691	62.612	35.3434	27.9545	24.4617	25.0127	40.7239	40.7721	34.3983	38.3362	50.1444
Solyc08g007050	0	0	0	0	0.0948806	0	0	0	0	0	0	0
Solyc08g007060	3.10559	2.72024	3.94204	10.1542	10.0342	14.0729	1.32308	1.61614	1.42174	0.914763	1.28842	1.23191
Solyc08g007070	0	0.297128	0	0	0	0	0.313711	0	0	0	0	0.735361
Solyc08g007080	1.5727	1.96352	2.77704	10.127	7.96053	10.7178	0.756402	1.61737	0.709042	6.32471	7.25524	8.24613
Solyc08g007090	0	0	0	0	0	0	0	0	0	48.4518	9.24956	0
Solyc08g007100	3.61041	5.25885	6.8617	4.96549	6.50863	5.05689	3.3014	5.67131	5.76737	8.35574	8.79819	8.99499
Solyc08g007110	40.7071	43.9469	41.2665	39.9674	34.2795	41.5433	54.3159	47.6794	39.0335	58.139	62.6764	78.8071
Solyc08g007120	33.3592	29.8655	24.4658	20.8825	27.0434	22.7234	19.0324	18.2192	20.2549	5.27809	8.947	5.74231
Solyc08g007130	32.1502	27.5716	24.2128	417.398	608.529	501.745	29.4185	22.0965	22.7759	78.7065	68.9327	101.156
Solyc08g007140	124.438	194.98	167.369	70.8677	72.8769	80.8002	122.223	160.853	235.091	114.161	114.16	118.659
Solyc08g007150	0.54899	0.145882	0.0771107	0	0.957849	0.381642	0	0	0.14438	3.27456	9.80598	4.40987
Solyc08g007160	2.3878	2.27771	3.43988	2.70251	7.09964	8.85296	2.1987	2.19845	1.739	11.7557	10.38	7.38573
Solyc08g007170	41.181	33.8988	32.0358	18.2259	18.159	24.3057	45.3108	37.7197	31.9683	48.0681	48.9588	56.1727
Solyc08g007180	57.6219	70.0859	60.3079	15.9298	17.7942	21.8448	43.816	48.6162	51.1857	20.1692	22.2834	19.7481
Solyc08g007190	13.832	10.7335	12.4278	9.5426	7.89639	9.06109	16.3163	13.9546	13.0035	21.2105	17.538	15.7536
Solyc08g007200	3.72073	4.80779	6.14836	5.67381	4.07324	4.21962	1.30997	3.58776	3.30011	1.40908	0.883471	0.246749
Solyc08g007210	40.1777	27.9312	32.5928	1.15761	2.98477	6.35908	34.1403	27.2681	39.1205	17.9371	15.8158	3.25233
Solyc08g007220	112.089	150.559	124.57	71.8784	65.334	76.3828	121.338	128.191	136.488	69.9589	61.7108	80.445
Solyc08g007225	0.25584	0.498547	0.479134	0	0.41204	0.426846	0.526372	0.366129	0.627982	0.242224	0.309815	0.288433
Solyc08g007230	0.329394	0.116705	0	0	0	0	0	0	0.346511	1.12271	0.930737	1.23786
Solyc08g007240	5.92393	7.9447	11.9729	0	0	0	6.69263	7.13799	12.84	0.225851	0.722186	1.25504
Solyc08g007250	2.96976	2.04817	2.72567	1.09596	1.58213	1.10947	2.82394	1.61034	1.66936	1.64839	1.78442	1.86573
Solyc08g007255	0.0329394	0.0350116	0.0740263	0	0	0.0732753	0	0.0257123	0	0	0	0
Solyc08g007270	12.6712	13.1107	10.2692	4.41931	3.55172	5.7373	12.8987	12.1231	11.1473	7.51657	11.3386	6.57381
Solyc08g007280	11.937	9.09703	6.95973	13.6105	10.2775	11.8994	14.9126	6.6808	5.33094	9.59579	11.5916	11.4264
Solyc08g007290	4.03634	2.29835	3.72561	1.36351	3.25033	2.4051	2.75018	2.92569	2.72963	2.12913	1.57111	3.90047
Solyc08g007300	11.703	12.1597	9.08705	19.6928	11.6477	14.1139	10.5511	12.6765	10.1671	15.8359	13.137	24.3124
Solyc08g007310	13.7707	11.884	12.3617	20.5902	18.888	25.6421	10.1875	7.80676	7.12176	9.03177	9.40933	9.85853
Solyc08g007320	31.258	30.0016	33.2034	20.2203	16.8695	16.4946	21.9629	29.6928	27.315	12.7773	15.7552	11.3116
Solyc08g007330	0.38272	0.786473	0.745423	0	0	0.113517	2.37657	1.81241	3.56979	1.50738	0.710643	0.489007
Solyc08g007340	24.193	28.1031	25.1563	24.5544	19.629	23.7111	42.6989	38.7824	31.7108	28.4438	32.5037	30.0343
Solyc08g007350	0	0.593417	0.836455	0.782326	0.99906	0.517481	0.522114	0.217901	0.0978846	0.317149	0.78876	0.104903
Solyc08g007360	27.978	26.1907	24.5413	19.3785	23.1476	30.3085	33.9952	29.2757	22.2623	27.966	31.1089	33.1137
Solyc08g007370	8.85297	11.4869	10.7992	5.6998	10.7899	7.18559	11.7252	11.7355	13.9695	13.5921	13.7631	13.1279
Solyc08g007375	8.56785	8.26503	9.22294	11.2745	5.56591	5.12526	3.47437	3.65311	7.19532	3.51741	5.05693	4.05855
Solyc08g007380	13.6777	12.2707	24.5344	10.2865	3.0988	4.88502	11.829	15.4763	14.3885	5.41751	6.23024	9.61992
Solyc08g007390	4.99308	7.76275	12.896	5.24751	3.84073	3.64719	4.76706	7.67878	10.0347	3.04808	4.42205	3.61275
Solyc08g007400	6.95959	12.6092	16.7959	74.3891	63.261	49.9644	7.89902	14.1371	10.1499	111.777	106.976	144.174
Solyc08g007410	15.8038	19.6921	18.4899	16.9202	21.1628	15.8006	13.2851	18.2504	12.8891	13.4496	8.81638	11.6779
Solyc08g007420	4.39477	3.90026	2.54106	10.0894	7.42152	9.34924	4.07005	3.89681	3.2766	6.44733	6.14865	6.63825
Solyc08g007430	0.457492	0.486272	0.474527	2.14513	2.87166	3.05314	0.592398	0.274704	0.259143	3.39851	4.219	2.85659
Solyc08g150103	0.385256	0.54599	0	0	0.275764	1.14269	0	0	2.43166	0	0.311023	0
Solyc08g007440	5.70661	12.4383	10.7143	8.2749	11.4011	9.80217	10.5385	12.7997	7.90289	12.3104	11.1094	13.3558
Solyc08g007450	0	0	0	0	0	0	0	0	0	0	0	0
Solyc08g007460	0.459406	0.488307	1.13569	1.35189	4.24203	2.86152	0.309336	0.215165	0.483279	89.7749	35.3825	13.777
Solyc08g007470	2.71221	3.8797	2.50647	3.54304	1.49686	2.62201	4.15312	4.0364	2.45318	7.57399	9.23933	8.8017
Solyc08g007480	2.53729	2.31163	2.74926	0	0.19459	1.41108	4.16944	2.12206	2.85979	2.98565	4.27967	1.3281
Solyc08g007490	28.1401	24.3972	32.2232	11.7168	14.8508	19.7611	21.6107	21.454	27.7209	16.5951	18.8434	14.5182
Solyc08g007500	3.11926	2.05561	1.54221	0.196693	1.1387	1.04084	1.68026	0.876555	2.1657	0.921414	1.81312	1.05499
Solyc08g007510	12.3377	10.1447	10.899	13.945	11.2474	10.5295	12.0171	10.9633	13.0605	10.8436	10.5242	11.5475
Solyc08g007520	16.3872	24.1983	21.0709	14.3326	11.1591	9.29703	13.0213	19.4881	19.8998	12.8077	10.5882	10.7873
Solyc08g007530	5.80254	6.32708	6.91361	7.0445	5.85417	4.84051	6.96088	6.05224	6.52504	9.26355	8.11707	10.0946
Solyc08g007540	4.29908	2.73528	4.3885	5.09087	6.37121	5.11849	4.04312	4.86832	3.12115	6.01942	5.71934	7.88452
Solyc08g007550	0.27797	1.18183	3.12347	2.62921	0	0.309178	0	0.433962	2.63173	0.631622	1.00984	2.82044
Solyc08g007560	0	0.291763	0	0	0	0	0	0	0.21657	0	0	0
Solyc08g007570	3.51078	2.52435	3.59689	0.651121	0.554337	0.689109	8.80686	6.12581	7.06058	7.86013	4.87668	2.79391
Solyc08g007580	2.82775	7.31101	6.69843	0	1.39498	0	2.65878	7.21853	4.98462	2.3444	1.57334	1.29243
Solyc08g007590	54.641	57.8129	70.1538	32.1246	34.6964	42.6097	35.9287	39.8453	38.8282	29.7346	33.9311	23.875
Solyc08g007600	0	0	0	0	0	0	0	0	0	0	0	0
Solyc08g007610	0	0	0	0	0	0	0	0	0	0	0	0
Solyc08g007620	0	0	0	0	0	0	0	0	0	0	0	0
Solyc08g007630	4.32975	4.03571	3.71753	5.04043	2.31249	4.5689	6.80258	4.43704	3.15329	5.52461	3.46858	2.67848
Solyc08g007640	5.71647	5.03871	7.83347	4.0296	5.38922	8.1417	7.27578	8.59797	6.38021	10.534	9.11742	6.6805
Solyc08g007650	0.734435	0.312255	0.495159	0	0	0.735203	0.329683	0.286647	0.23178	0.250325	0.0889381	0.579599
Solyc08g007660	0.692854	0.36822	0.843419	0	0.185978	1.09174	0.842337	0.991534	0.242953	1.31196	0.419513	0.58584
Solyc08g007670	35.9902	20.584	21.6283	13.8162	7.34235	10.688	16.6056	13.6212	12.9612	4.85586	3.71224	1.79448
Solyc08g007680	27.0227	16.6141	14.8846	20.0159	13.6536	17.4512	10.4059	8.18013	5.01652	3.07683	5.41831	1.7257
Solyc08g007690	0.594306	0.126339	0.200342	0	0	0.0330515	0.100042	0.0695867	0.156297	0	0.179922	0
Solyc08g007700	0	0	0	0	0	0	0	0	0	0	0	0
Solyc08g007710	3.68725	5.64366	9.99907	2.22175	3.90618	4.92147	4.91036	7.44505	7.34397	7.93157	8.5731	9.81048
Solyc08g007715	0	0	0	0	0	0	0	0	0	0	0	0
Solyc08g007730	2.28773	4.57479	4.09563	6.88691	3.78855	5.39106	2.82845	3.96505	5.7514	7.13669	7.13724	7.16923
Solyc08g007750	10.3737	13.671	18.0227	20.2357	18.5773	17.7547	12.2002	15.5678	15.0202	21.2234	24.4292	26.2388
Solyc08g007760	9.19055	13.7267	18.3396	13.4891	9.86781	12.4255	13.2036	16.2963	17.1693	25.0691	23.986	36.1755
Solyc08g007770	15.2613	25.2845	24.7771	18.3792	31.1391	26.7609	28.3413	35.2298	34.8511	93.9138	92.2077	134.032
Solyc08g007780	0.248912	0.0881904	0	1.39518	0.267255	0.0922862	0.279337	0.582898	0.0872825	0.282798	0	0.280623
Solyc08g007790	17.693	17.7131	20.2795	12.7814	7.42359	11.0426	12.6933	11.0986	9.58594	13.6965	11.6789	9.23397
Solyc08g007800	26.7695	29.5377	31.9252	12.7072	16.5615	16.3264	22.252	24.1198	22.7693	7.40557	9.36963	7.06813
Solyc08g007805	6.53759	5.07802	6.21594	0	0	1.39838	5.64361	9.22501	8.19989	1.99973	1.52247	17.2922
Solyc08g007820	5.4675	3.33444	2.11504	2.73175	0.769888	1.29603	4.02347	5.4573	4.05442	1.52749	1.73665	29.3044
Solyc08g007830	0	0	0	0	0	0	1.50006	1.86321	0.100438	0.325423	0	15.3925
Solyc08g007835	0	0	0	0	0	0	0	0	0	0	0	0
Solyc08g007840	0	0	0	0	0	0	0.16213	1.35328	0	0	0	0
Solyc08g007850	0	0	0	0	0	0	0	0	0	0	0	0
Solyc08g007860	55.6701	62.1796	61.0513	45.2464	55.0925	57.8802	53.8072	50.7679	44.6463	39.4436	39.6804	36.9849
Solyc08g007863	0	0	0	0	0	0	0	0	0	0	0	0
Solyc08g007867	0	0	0	0	0	0	0	0	0	0	0	0
Solyc08g007890	0	0	0	0	0	0	0	0	0	0	0	0.250917
Solyc08g007900	0	0	0	0	0	0	0	0	0	0	0	0
Solyc08g007910	5.09963	8.79438	8.6247	10.5549	11.2861	10.1289	9.22681	9.95183	10.045	13.7456	15.2497	16.0746
Solyc08g007920	1.0279	0.695266	1.47002	0.785655	0.90298	0	1.78274	0.656484	1.37622	0.636997	1.01844	0.421398
Solyc08g160710	2.7974	1.04068	3.77204	2.35196	3.3039	2.02246	3.2963	3.05709	6.4741	3.49605	1.35503	4.88836
Solyc08g007930	0	0	0	0	0	0	0	0.37591	0	0	0.466535	0.108584
Solyc08g007940	0	0	0	0	0.278753	0	0	0	0.136556	2.13849	6.13068	3.73187
Solyc08g007950	21.1792	18.5814	20.1353	22.5114	17.9007	17.4001	18.4153	15.0977	17.5615	14.7407	19.0236	20.1034
Solyc08g007960	0	0	0	0	0	0	0	0	0	0	0	0
Solyc08g007970	8.05057	8.45138	9.49293	5.30976	4.44641	3.8692	14.8346	11.6374	9.18338	8.13024	8.66579	8.74002
Solyc08g007980	0.333564	0.975006	0.562225	0	0.268608	0.371014	0.0935839	0.0650944	0.0877244	1.13692	0.706889	1.03416
Solyc08g007990	44.866	37.7815	34.1469	21.9677	19.4228	20.6422	47.0697	42.3408	34.2885	41.4808	39.7718	44.6437
Solyc08g008000	1.57115	3.37882	2.58661	1.26721	1.05924	1.05666	1.43516	2.39582	3.3056	2.15865	2.03536	2.26563
Solyc08g008010	15.485	18.409	15.1569	4.81986	5.90894	7.56158	11.1412	12.8877	14.8708	6.06869	8.49391	7.42106
Solyc08g008015	0.315966	0	0.887605	0	0	0	0.177293	0.12332	0.997155	0	0	0
Solyc08g008020	4.69466	3.5443	3.67296	0	0.306205	0.317209	5.49007	5.13732	5.1694	1.71977	1.93931	2.57217
Solyc08g008030	36.4419	41.9623	40.0388	13.1493	11.6078	15.3126	31.3083	32.9661	32.4575	23.3236	20.1528	25.7006
Solyc08g008040	22.6214	27.2419	30.3541	27.5047	30.2959	24.3582	23.9686	27.0038	27.1513	41.559	30.4539	42.6637
Solyc08g008045	14.3868	13.211	12.0734	4.4977	4.39946	4.00052	11.8024	14.4643	11.9734	3.10355	2.92205	2.25843
Solyc08g008060	0	0	0	0	0	0	0	0	0	0	0	0
Solyc08g008070	11.8423	17.097	18.4935	17.5907	22.076	20.2246	16.4815	15.1035	16.9209	16.7916	19.0834	19.0278
Solyc08g008080	72.2319	54.7561	58.0415	39.4804	36.4789	39.1723	65.4067	74.1721	55.3546	43.9355	41.9793	49.8257
Solyc08g008085	11.099	11.5765	11.4345	15.666	10.802	14.7321	12.1449	11.96	9.39404	11.3778	11.8758	12.0187
Solyc08g008110	0.86493	1.99191	0.971898	29.5426	21.9785	30.3042	4.20616	1.91295	1.36481	10.3181	29.6765	17.0646
Solyc08g008120	9.79152	10.8117	18.0526	23.778	22.5571	20.8301	10.4549	11.5761	11.0004	14.4726	15.4259	21.4348
Solyc08g008130	15.2472	16.229	18.7405	8.05694	8.96492	13.2299	18.7644	20.8032	16.2866	26.7363	27.2045	27.9511
Solyc08g008140	1.243	0.880795	0.620765	0.145149	0	0.460851	2.16989	1.2937	0.435863	2.03986	2.00698	2.8027
Solyc08g008150	0.723943	0.51299	0.542317	4.81861	3.10916	0.268408	0.270811	1.69531	0.253854	13.7083	5.8445	9.79404
Solyc08g008160	10.1616	8.85909	7.95429	4.31974	5.80251	8.80488	8.71287	9.56598	9.36842	13.4474	13.688	13.4727
Solyc08g008170	14.9508	12.6792	12.9394	7.68916	3.72281	8.20853	14.7077	15.8669	13.3853	10.4446	10.9785	7.63874
Solyc08g008180	13.1625	14.5179	10.9256	9.80146	12.5346	14.0886	13.992	18.7421	11.8287	23.4085	20.5851	29.3059
Solyc08g008190	0	0	0	0	0	0	0	0	0	0	0	0.0574634
Solyc08g008200	0.0283594	0.361721	0	0	0.274043	0.0946301	0.0636516	0	0.238665	0.0644401	0	0.159861
Solyc08g008210	137.21	128.296	131.808	197.141	141.037	143.435	104.245	123.583	114.557	81.3828	82.3822	66.6018
Solyc08g008220	364.751	373.815	317.916	299.011	301.837	317.901	373.219	385.881	310.38	530.489	535.723	793.314
Solyc08g008230	29.6879	36.0634	35.5834	14.3622	12.2443	11.1118	21.9996	22.5856	33.4118	18.8456	18.4892	20.507
Solyc08g008240	0.304466	0.182036	0.042765	1.25992	0.183882	0.380981	0.106775	0.178248	0.060054	0.735068	1.91263	1.05121
Solyc08g008250	23.6219	26.6888	21.6279	8.82688	7.70271	9.53649	19.7347	23.8342	15.3698	19.2833	15.68	14.7951
Solyc08g008260	0	0.0475539	0	0	0	0	0	0	0	0	0	0
Solyc08g008270	17.807	14.663	19.772	21.7472	11.8645	9.78569	13.6647	14.6692	14.6601	13.3541	14.4895	10.7122
Solyc08g008280	1.59523	2.29133	3.97261	2.17495	1.80537	4.36391	3.53206	3.33183	2.22239	5.38821	11.173	19.4428
Solyc08g150104	0.731987	0	0	0	0.392964	0	1.23219	0	1.15504	0	0	0
Solyc08g008290	81.9826	53.4251	58.2614	150.46	140.55	153.675	72.5622	73.6609	40.4263	176.376	167.828	109.619
Solyc08g008300	0	0	0.474527	0	1.36026	1.40914	0.473919	0.988934	0.444245	0	0	0
Solyc08g008305	2.22874	0.905773	0.73658	0	0.703816	1.02075	0	0.716362	0	1.11712	0.396903	0.221706
Solyc08g008310	0.356745	0.56878	0.634702	0	0.319194	0.0991994	0.333625	0.556945	0.500377	0.0675516	0.252005	0.268128
Solyc08g008320	4.64739	6.97632	6.32155	7.02641	3.41412	5.89467	5.94744	4.80514	5.83237	4.21479	4.34432	3.81469
Solyc08g008330	39.8624	41.2453	34.0897	58.8551	46.2087	48.5559	29.7903	27.3989	24.0285	23.3459	22.8546	26.2485
Solyc08g008340	20.6466	21.6567	23.5052	23.4831	16.9177	20.2451	17.3777	22.2133	15.9324	16.8213	18.7518	18.453
Solyc08g008350	22.9115	44.188	41.192	37.8983	32.5859	38.632	32.4195	39.7089	40.3798	70.3956	78.0886	89.1707
Solyc08g008360	1.26538	0.252184	1.15527	0	0	0	3.0176	1.79029	3.32784	0.179705	0	0
Solyc08g008370	15.1754	16.5502	18.2956	96.4816	82.1476	91.693	22.1306	15.6402	16.9618	52.9363	44.7462	145.469
Solyc08g008380	22.3142	19.2959	20.2397	8.62032	9.23824	10.3853	20.6912	20.2229	16.9091	12.1925	15.1425	11.5658
Solyc08g008390	0	0	0	0	0	0	0	0	0	0	0	0
Solyc08g008400	0	0	0	0	0	0	0	0	0	0	0	0
Solyc08g008410	5.27111	7.43477	6.17073	5.91885	4.94941	6.95524	11.6734	10.4351	7.5269	14.2317	17.1836	17.4437
Solyc08g008420	5.05834	7.16874	10.0145	14.1763	9.69837	8.57334	3.91958	7.42695	7.34832	31.3346	31.7943	55.2623
Solyc08g008430	0.634977	0.506192	1.12972	0	0.170442	0.353134	0.534443	0.578268	0.333987	0.180355	1.40972	0.596558
Solyc08g008440	0.866827	0.368543	0	0	0	0.19283	0.778224	0.135328	0	0.787865	0.419881	0.781805
Solyc08g008450	0	0.444592	0	0	0	0	0.93881	0	0	0	1.01305	0
Solyc08g008453	0	0.212191	0	0	0	0	0	0	0	0	0	0
Solyc08g008457	31.1569	31.7155	29.5776	48.2957	47.6101	41.9337	28.8272	26.4937	21.2685	27.1314	27.0262	25.216
Solyc08g008460	122.048	117.032	99.2836	61.7357	79.6989	76.2992	108.636	102.319	94.3777	45.6695	50.0887	40.447
Solyc08g008470	95.0691	111.866	79.4428	24.7673	54.6315	64.0414	119.011	104.521	88.1773	24.3405	47.0233	35.6261
Solyc08g008480	0	0	0	1.35377	2.63439	1.09162	0	0.0478813	0	0.13938	0.222842	0
Solyc08g008490	13.2211	10.8809	12.8612	29.5761	27.6607	27.4782	11.8697	12.7824	9.33832	30.4925	28.8187	34.1334
Solyc08g008495	1.0457	0.972544	1.76253	1.78585	1.82447	0.436162	0.880135	0.918295	2.20007	0.891038	1.58289	0
Solyc08g008510	17.2993	24.094	19.1035	13.518	18.574	18.9097	26.0663	24.941	23.6106	24.0595	21.7616	26.2283
Solyc08g008520	10.8467	19.0972	19.1421	15.8753	21.5773	16.6535	9.55879	12.1549	17.5006	19.2788	25.3031	27.758
Solyc08g008530	32.066	26.3913	24.9558	3.40934	9.64547	10.6166	29.9646	24.3487	23.757	14.9553	13.9762	13.0819
Solyc08g008540	0	0	0.499053	0	0	0	0	0	0	0	0	0
Solyc08g008550	9.96508	11.358	12.9567	14.4165	12.0869	14.6495	7.89233	8.22482	5.22839	12.2816	10.4725	19.4714
Solyc08g008580	0.0469892	0.299671	0.316803	2.02473	0.454066	0.209059	0.210931	0	0.148293	0.160158	0.341416	0.317852
Solyc08g008590	34.9839	46.6016	45.7772	20.532	24.7974	29.7312	35.9459	42.7356	51.22	29.8528	29.7102	23.3912
Solyc08g008600	0	0.0503402	0	0	0	0	0.372048	0.147878	0.199288	0.107616	0.573526	0
Solyc08g008610	129.978	107.769	130.448	7.27729	6.68707	18.4156	43.1519	41.1276	48.1006	14.5915	9.13482	3.66342
Solyc08g008620	0	0	0	0	0	0	0	0	0	0.0636456	0	0
Solyc08g008630	42.155	50.6311	59.7528	265.099	307.403	246.837	42.0668	70.2348	53.123	201.479	206.833	261.214
Solyc08g008640	0	0	0	0	0	0	0	0	0	0	0.38232	0
Solyc08g008650	0	0	0	0	0	0	0	0	0	0	0	0.131687
Solyc08g008660	0.296529	0.105061	0.166601	2.07759	0.689824	0.384791	0	0.308624	0.103979	0.112299	0	0.0557175
Solyc08g008670	26.4116	27.5946	37.8844	17.9267	11.225	12.7967	24.1947	26.4346	30.7308	11.5936	13.0237	9.81263
Solyc08g013670	103.122	130.716	110.13	192.033	213.847	187.786	151.688	187.869	218.576	157.925	174.829	283.346
Solyc08g013680	0	0	0	0	0	0	0	0	0	0	0.150808	0
Solyc08g013690	31.9597	25.7829	28.7753	26.8422	23.7229	26.3791	29.5725	28.0066	26.4415	33.7004	30.8473	31.5368
Solyc08g013700	8.41165	7.99135	9.201	1.25172	4.23602	4.47103	9.60689	8.13496	7.28261	8.03444	10.9976	8.81187
Solyc08g013710	21.2512	25.0253	25.1362	28.0352	26.1197	27.8048	19.079	21.0413	21.6496	15.5667	17.9465	16.9601
Solyc08g013720	14.8064	11.9247	11.7269	6.30663	7.00331	5.94908	9.88191	8.6047	10.2238	4.59458	5.6871	5.07399
Solyc08g013730	46.8962	56.5099	65.9585	407.906	321.892	353.521	64.5769	101.127	49.2227	249.53	180.931	155.729
Solyc08g013740	0.244675	0	0.0343669	0	0.164191	0.340182	0.205937	0.286488	0.128695	0.555968	0.111111	0
Solyc08g013750	9.72894	9.94704	11.7651	6.2322	2.88505	7.00804	7.90264	11.2107	11.4042	9.79014	8.19093	11.2817
Solyc08g013760	16.988	22.3221	24.2746	32.4038	24.7029	25.5906	21.5414	19.5257	17.8005	27.0514	33.4498	33.1017
Solyc08g013780	1.23966	0	0	0	0	1.18186	0.39748	0.414714	0.186296	0.201202	0	0
Solyc08g013790	0	0.202966	1.07284	0	0	2.12392	0	0.149057	0.200876	0.433897	0	0
Solyc08g013800	0.0741879	0	0.500177	0	0	0	0	0	0.390215	0	0	0
Solyc08g013805	0	0	0.237264	0	0	0	0.0592398	0.123617	0.166592	0.119947	0.191773	0
Solyc08g013803	0	0	0.25179	0	0.48118	0	0	0.349827	0	0.763747	0	0.252624
Solyc08g013807	0.498453	0.176603	0.653447	2.09541	0	0.36961	0	0	0.174785	1.13262	0.100602	0.280977
Solyc08g160030	0.182997	0.291763	0	0	0	0	0	0	0	0	0.110802	0
Solyc08g013820	6.25612	6.64968	5.85819	8.81636	3.35857	3.53197	5.95705	7.43621	5.58407	4.95391	6.02635	5.28984
Solyc08g013830	0	0	0	0	0	0	0	0	0	0	0	0
Solyc08g013840	14.6965	13.0879	16.8966	9.30301	17.8509	16.599	10.6981	10.8962	14.5051	6.31785	9.82616	4.86187
Solyc08g150105	4.03444	3.20261	4.47601	1.50279	1.59013	0.908841	2.86555	4.02626	3.59942	2.14678	2.53556	1.38179
Solyc08g013850	3.65994	3.22329	4.02444	1.09898	1.79641	1.39572	5.63286	2.95895	2.9976	0.891038	1.6462	1.94521
Solyc08g013860	61.3532	73.5763	68.9409	72.6139	77.3043	77.2794	77.5961	77.0967	64.6767	51.7386	58.2294	60.6463
Solyc08g160180	0	0	0	0	0	0	0	0	0	0	0	0
Solyc08g160950	0	0	0	0	0	0	0	0	0	0	0	0
Solyc08g160940	0	0	0	0	0	0	0	0	0	0	0	0.380879
Solyc08g013880	24.843	27.8339	23.254	16.5225	12.856	13.5277	30.419	32.1242	23.233	21.9587	21.7782	21.3381
Solyc08g013900	6.36143	4.96097	4.23451	8.99285	7.4427	11.1326	4.11268	3.92667	2.8732	3.43696	3.76802	5.0086
Solyc08g013910	0.137391	0.584135	0.231573	0	0.811333	0.152816	0.38546	0.321739	0.578121	1.17071	2.24608	1.00681
Solyc08g013920	0	0	0	0	0	0	0	0	0	0.157077	1.17197	0.155869
Solyc08g013930	0	0	0.175141	0	0	0	0	0.0811113	0	0	0	0
Solyc08g013940	3.27508	2.88755	1.79766	0.158616	0.615778	0.889711	5.132	3.94667	4.87418	1.11456	1.0966	0.884792
Solyc08g013950	6.1601	10.1852	4.0378	1.52858	1.74537	3.90167	16.5145	11.7542	10.6203	12.6365	16.888	14.4685
Solyc08g013960	0.457492	0.729408	0.899625	0.601006	0.614006	1.01771	1.79694	0.178557	0.601582	0.519772	0.831015	0.902605
Solyc08g013970	1.82618	1.01399	0.888193	0	0.380445	0.879182	1.07058	1.51061	1.14691	2.10575	0.528109	1.53644
Solyc08g013980	8.76155	6.89568	14.0537	37.6053	28.3652	29.9796	8.4064	9.13634	14.0715	11.702	10.61	7.84186
Solyc08g013990	35.7584	43.5148	40.5232	25.3562	28.6315	30.9598	36.9942	41.5916	35.7465	43.0501	42.1338	49.4761
Solyc08g014000	4.50586	4.08154	5.113	0.116637	0.190656	0.197507	14.8959	16.408	13.0759	4.53925	18.5198	1.57652
Solyc08g014010	0.704407	0.855681	1.20613	1.16333	0.64827	2.05201	2.59738	2.27797	1.05859	22.1798	15.2325	14.4459
Solyc08g014015	19.0504	28.3285	27.7335	26.0374	26.8021	20.0411	22.8534	20.5112	26.4573	22.1769	21.024	30.3645
Solyc08g014030	7.80903	3.84376	7.00805	7.27059	2.92613	3.03128	6.82262	5.68656	4.52091	1.78633	1.7136	0.945381
Solyc08g014035	0	0	0	0	0	0	0	0	0	0	0	0
Solyc08g014040	8.73698	10.0872	13.8799	5.38266	5.01388	6.98126	12.9605	13.0521	9.71922	11.0673	12.222	7.64226
Solyc08g161070	0	0	0	1.08181	0	0	0	0	0	0	0	0
Solyc08g066370	0	0.106257	0	0	0.107335	0	0	0	0	0.227154	0	0.112703
Solyc08g014050	0	0.143197	0.151383	0	0	0.149847	0.302378	0.140217	0.283445	0.969391	0.706958	0.253141
Solyc08g014060	19.2593	20.8729	23.0225	12.4227	10.83	14.3395	16.2012	18.9951	18.5027	11.997	13.5507	13.7527
Solyc08g014080	6.75397	9.65025	11.9437	2.5018	7.78662	4.86449	6.27484	7.82172	9.49266	6.60416	4.89391	1.99722
Solyc08g014090	0	0	0	0	0	0	0	0	0	0.266835	0.284412	0.132391
Solyc08g014100	2.87696	2.90312	2.25066	0.38273	0.586513	1.05315	2.81993	2.55844	2.52844	2.23424	2.11681	1.19064
Solyc08g014105	0	1.06096	0.560805	0	0	0	1.40021	0.38958	1.83756	0	0.906562	0
Solyc08g014110	0	0	0	0	0	0	0	0	0	0	0.29384	0
Solyc08g014120	2.38377	4.83713	4.87015	7.21207	11.8665	10.4449	6.80946	7.10471	9.34669	14.198	16.0954	16.5319
Solyc08g014130	3.29527	1.27109	1.04515	0	0.684794	0.679843	1.69991	1.9292	3.43856	3.17021	4.05484	2.27698
Solyc08g014140	0	0	0	0	0	0	0	0	0	0	0	0
Solyc08g014150	9.0094	13.1319	12.8147	11.4661	6.36724	10.3592	11.6464	10.5638	9.55756	19.608	13.442	14.2286
Solyc08g014170	4.18278	4.44592	6.26677	15.0194	1.497	1.9385	2.7382	4.62549	5.50018	5.54424	2.53262	7.07347
Solyc08g014175	0	0	0	0	0	0	0	0	0	0	0	0
Solyc08g014190	3.43932	4.52249	4.22324	11.1791	10.4311	9.34674	3.18326	3.84715	3.72994	2.17532	4.12198	2.23854
Solyc08g161150	0	0	0	0	0	0	0	0	0	0	0	0
Solyc08g161900	0	0	0	0	0	0	0	0	0	0	0	0
Solyc08g014230	0	0	0	1.84629	3.27844	1.67486	0	0	0	0.190088	0	0
Solyc08g014240	0	0	0	0	0	0	0	0	0	0	0	0
Solyc08g150106	0	0	0	0	0	0	0	0	0	0	0	0
Solyc08g014245	0	0	0	0	0	0	0	0	0	0	0	0
Solyc08g161220	0	0	0	0	0	0	0	0	0	0	0	0
Solyc08g150107	0	0	0	0	0	0	0	0	0	0	0	0
Solyc08g014280	25.1716	22.5746	21.5818	12.4693	8.97365	11.2283	22.5472	20.2372	16.8256	11.3202	10.4782	13.2654
Solyc08g014290	15.6934	16.6217	12.4	12.2387	13.5156	15.4816	15.4335	12.4666	11.492	12.1595	9.26708	8.56498
Solyc08g014300	7.22201	8.98693	9.10483	0.370245	3.40428	6.17158	4.54658	8.59367	10.1915	9.90624	11.412	7.04983
Solyc08g014310	0	0	0	0	0	0	0	0	0.0581395	0	0	0
Solyc08g014330	0.316842	0.155434	0.383414	0	0.052337	0.0813266	0	0.11415	0	0.304595	0.118058	0.247297
Solyc08g014340	120.057	123.206	127.845	193.066	152.857	157.387	83.128	83.4094	96.1707	56.3294	58.055	70.8325
Solyc08g014350	0	0	0.677896	0	0	0.134204	0.135405	0	0.126927	0	0	0
Solyc08g161230	0	0	0	0	0	0	0	0	0	0	0	0
Solyc08g014360	0	0.0562435	0	0	0	0	0	0	0	0	0	0
Solyc08g014370	30.5543	26.0948	31.0522	39.8906	27.6399	33.2071	34.9351	31.2335	27.297	38.1244	35.9048	25.4062
Solyc08g014380	0.668255	0.177574	0.12515	0.351154	1.19583	0	0.312474	0.173878	0.0585818	0.253076	0.674366	0.627823
Solyc08g160190	1.73365	0.307119	2.27274	2.73299	0.930703	2.89244	0	0	0.303957	0	0	0.651504
Solyc08g014390	0	0	0	0	0	0	0	0	0	0	0	0
Solyc08g014393	0	0	0	0	0	0	0	0	0	0	0	0
Solyc08g014397	0	0	0	0	0	0	0	0	0	0	0	0
Solyc08g161340	0	0	0	0	0	0	0	0	0	0	0	0
Solyc08g014420	34.4465	33.0353	31.4491	34.8442	38.4978	40.2731	38.9205	41.158	32.3246	39.8029	42.8039	43.9097
Solyc08g014430	5.24774	4.52827	4.62862	9.10296	6.66439	10.9207	1.01319	1.49759	0.652955	0.384654	0.341659	0.413503
Solyc08g014440	8.14631	8.15682	7.60604	38.7539	37.2259	38.5199	12.4102	13.916	10.8466	26.6034	26.8308	35.9822
Solyc08g014450	14.7649	15.3054	16.2488	38.0733	46.8397	39.2449	12.1283	11.1452	11.7212	16.1177	18.6172	23.7847
Solyc08g014455	0	0	0	0	0	0	0	0	0	0	0	0
Solyc08g014470	16.2168	21.2853	19.3257	22.0466	24.3765	24.8553	20.2025	17.0022	18.5933	28.7016	29.4391	34.3849
Solyc08g014480	29.9725	29.5851	28.2329	21.9862	17.0663	21.9013	37.8355	35.1362	26.7874	31.0969	31.0306	30.0139
Solyc08g014490	0	0	0	0	0	0	0	0	0	0	0	0
Solyc08g014510	9.90659	11.5018	12.5875	9.61053	8.10019	9.28125	8.42364	9.30936	9.86024	14.5452	13.7961	14.9918
Solyc08g014515	0	0	0	0	0	0	0	0	0	0	0	0
Solyc08g014540	0	0	0	0	0	0	0	0	0	0	0	0
Solyc08g014550	73.3943	60.9554	73.4176	37.4286	31.7683	31.5543	47.4893	46.3508	61.8948	42.4621	40.5037	28.8537
Solyc08g014560	0	0	0	0	0	0	0	0	0	0	0	0
Solyc08g014565	0.262989	1.95674	1.32981	0	1.41185	0.73129	1.03297	0.307931	0.138328	0.896373	0.955418	1.18597
Solyc08g014570	2.42026	2.17674	1.6437	4.10887	2.28449	3.93444	2.65639	2.20065	2.18231	6.9801	7.11781	5.45717
Solyc08g014580	1.12945	1.36176	1.57221	0.690941	0.561089	0.543752	1.0594	0.881639	0.656137	0.900158	1.08194	0.551144
Solyc08g014590	0.47225	1.00392	2.12262	0	0	0	0	0	0.49679	0	0	0
Solyc08g014600	6.30612	7.70112	12.5136	4.44181	4.82601	4.02939	6.39935	7.3314	8.32756	8.99386	10.6424	8.16835
Solyc08g161430	0	0	0	0	0	0	0	0	0	0	0	0
Solyc08g014605	0	0	0	0	0	0	0	0	0	0	0	0
Solyc08g014610	0.0405908	0	0	0	0	0	0.227761	0.221794	0.1281	0.0461166	0	0.0457618
Solyc08g014612	0	0	0	0	0	0	0	0	0	0	0	0
Solyc08g014614	0	0	0	0	0	0	0	0	0	0	0	0
Solyc08g014616	0	0	0	0	0	0	0	0	0	0	0	0
Solyc08g014618	0	0	0	0	0	0	0	0	0	0	0	0
Solyc08g015620	32.5942	31.3951	37.0685	46.0709	35.8962	37.57	16.38	20.9008	22.876	22.0732	19.8249	21.4031
Solyc08g015630	12.0717	13.3005	16.9971	8.47075	4.74191	6.30413	10.4082	12.6694	13.0087	7.69379	11.4986	9.95819
Solyc08g015631	0	0	0	0	0	0	0	0	0	0	0	0
Solyc08g015632	0	0	0	0	0	0	0	0	0	0	0	0
Solyc08g161850	0	0	0	0	0	0	0	0	0	0	0	0
Solyc08g150108	0	0	0	0	0	0	0	0	0	0	0	0
Solyc08g015636	0	0	0	0	0	0	0	0	0	0	0	0
Solyc08g015638	0	0	0	0	0	0	0	0	0	0	0	0
Solyc08g015640	2.23318	5.14295	2.50936	0	1.19887	0.413985	5.01229	4.93908	5.48154	4.65152	3.60576	1.67845
Solyc08g015650	9.97106	11.7118	8.80642	17.6555	17.1627	19.1603	13.8458	15.2941	8.32607	28.3432	24.6662	30.0935
Solyc08g015660	53.0568	48.8752	58.7668	22.968	32.6201	48.1945	31.6848	32.9847	34.5515	17.8686	25.6236	19.9386
Solyc08g015670	0	0.138477	0	0	0	0.0483027	0	0	0	0	0	0
Solyc08g015680	0	0	0	0	0	0	0	0	0	0	0	0
Solyc08g015690	163.204	147.274	140.97	221.408	203.261	200.197	145.592	128.225	114.562	152.408	134.208	123.861
Solyc08g161570	0	0	0	0	0	0	0	0	0	0	0	0
Solyc08g015710	0	0	0	0	0	0	0	0	0	0	0	0
Solyc08g161580	0	0	0	0	0	0	0	0	0	0	0	0
Solyc08g015713	0	0	0	0	0	0	0	0	0	0	0	0
Solyc08g015715	0	0	0	0	0	0	0	0	0	0	0	0
Solyc08g015717	0	0	0	0	0	0	0	0	0	0	0	0
Solyc08g160310	0	0	0	0	0	0.0526025	0.0530734	0	0	0.107462	0.0572702	0.0533176
Solyc08g015730	1.02535	1.40124	1.60479	0.5388	0.353864	0.36658	1.56164	1.31491	2.5425	1.62259	0.9756	1.19726
Solyc08g160090	0	0	0	0	0	0	0	0	0	0	0	0
Solyc08g015750	0.274067	0.291308	0.192476	1.33215	0.919572	0.838303	0.269121	0.160451	0.324348	0.428143	0.539317	0.617963
Solyc08g015755	0	0	0	0	0	0	0	0	0	0	0	0
Solyc08g161600	0	0	0	0	0	0	0	0	0.210645	0	0	0
Solyc08g015770	0.889682	0.990682	0.999711	0	0.682316	0.235612	1.23615	1.28975	1.33702	0.721999	0.615646	0.382104
Solyc08g015780	48.5491	45.2176	31.0414	57.5526	66.13	64.8512	62.7811	46.5346	41.6192	45.62	41.8163	40.8117
Solyc08g015785	0.451225	0.959222	1.39433	0	0.484476	1.12924	0.379784	0.968613	0.356005	0.768978	4.37137	3.30661
Solyc08g160320	0	0	0	0	0	0	0	0	0	0.394625	0	0
Solyc08g015810	0	0	0	0	0	0	0	0	0	0	0	0
Solyc08g161610	0	0	0	0	0	0	0	0	0	0	0	0
Solyc08g015820	4.39192	6.06868	8.88315	15.0011	21.9274	16.8533	5.17519	5.82812	8.77829	26.1965	21.0081	24.5096
Solyc08g161620	0	0	0	0	0	0	0	0	0	0	0	0
Solyc08g161640	0	0	0	0	0	0	0.202829	0.0705412	0	0.308013	0.328302	0.509406
Solyc08g161650	0	0	0	0	0	0	0	0	0	0	0	0
Solyc08g161660	0	0	0.0713162	0	0	0	0	0	0.0667652	0	0	0
Solyc08g015830	0	0	0	0	0	0	0	0	0	0	0	0
Solyc08g015833	0	0	0	0	0	0	0	0.130851	0	0	0	0.188986
Solyc08g015837	1.35422	2.11678	0.537071	1.84182	1.79613	1.50626	3.0395	1.80328	1.84359	4.0727	4.43744	4.13118
Solyc08g015840	0	0	0	0	0	0	0	0	0	0	0	0
Solyc08g161670	0	0	0	0	0	0	0	0	0	0	0	0
Solyc08g015860	80.4419	80.1103	86.8228	94.1158	75.2909	90.932	72.0724	79.6016	73.6949	73.9846	68.912	56.1413
Solyc08g015870	48.5273	48.664	54.4087	80.5068	71.9194	78.7838	49.5408	52.6761	44.6398	100.39	102.17	129.945
Solyc08g015880	0	0	0	0	0	0	0	0	0	0	0	0
Solyc08g015900	0	0	0	0	0	0	0	0	0	0	0	0
Solyc08g015905	0	0	0	0	0	0	0	0	0	0	0	0
Solyc08g015930	0	0	0	0	0	0	0	0.211334	0	0.922773	0.218568	0
Solyc08g015940	11.5638	19.1198	19.0316	31.0579	30.0993	21.9566	12.0597	18.9651	17.2027	17.6501	32.3919	38.8477
Solyc08g015960	37.1772	29.074	28.3551	7.08554	7.75586	9.15941	20.6446	18.6452	20.8717	11.9274	13.3546	9.28393
Solyc08g015965	0	0	0	0	0	0	0	0	0	0	0	0
Solyc08g015990	66.3154	66.4653	67.812	70.7144	67.6083	67.178	50.4671	53.2801	55.0642	66.8003	67.7932	57.5905
Solyc08g016000	0	0	0	0	0	0	0	0	0	0	0	0
Solyc08g016010	36.1584	45.1198	43.5701	14.0882	17.707	19.6839	40.0832	46.4221	41.1299	22.6779	26.5213	23.5972
Solyc08g016050	26.11	30.1649	29.6433	18.6219	17.2586	19.662	35.7973	32.3598	28.7591	28.1505	27.6599	30.7508
Solyc08g016060	18.5812	15.5879	16.2202	7.10111	8.82107	8.79645	24.8161	19.7187	17.366	14.6554	16.8295	15.5814
Solyc08g016070	24.4744	18.3108	17.2216	9.80165	7.71754	11.5628	29.8658	25.1326	16.5288	15.7591	19.243	16.408
Solyc08g016075	0	0	0	0	0	0	0	0	0	0	0	0
Solyc08g016080	39.8897	51.4632	50.825	174.747	204.688	184.63	70.531	77.978	52.445	166.339	160.576	219.222
Solyc08g016090	23.3156	23.8332	23.2447	23.096	25.9392	27.2023	27.4459	23.1565	20.5611	24.4606	23.0081	22.8743
Solyc08g160380	0	0	0	0	0.203843	0.211168	0	0	0	0.323547	0	0
Solyc08g016100	0	0	0	0	0	0	0	0	0	0	0	0
Solyc08g016110	0	0	0	0	0	0	0	0	0	0	0	0
Solyc08g016120	0	0	0	0	0	0	0	0	0	0	0	0
Solyc08g083175	0	0	0	0	0	0	0	0	0	0	0	0
Solyc08g160130	0	0	0	0	0	0	0	0	0	0	0	0
Solyc08g016150	0	3.01175	4.24523	9.92629	1.26762	4.20217	0.529974	1.65886	2.98074	6.1702	2.00158	17.8358
Solyc08g016160	1.81279	1.54146	1.67751	0.112068	0.686955	0.972576	1.12489	1.18198	0.426268	2.25341	3.15081	2.5246
Solyc08g016170	60.8389	68.1483	66.3	27.3917	29.6462	33.9949	47.9947	45.9168	51.011	20.1228	18.0044	12.7844
Solyc08g016180	186.146	164.917	164.72	110.368	90.0244	95.3508	139.344	151.773	166.223	117.255	107.86	101.986
Solyc08g016190	14.1949	12.6699	16.7684	45.5197	37.9069	28.5409	14.194	18.1833	16.4641	18.8152	15.7571	21.3377
Solyc08g161750	0	0	0	0	0	0	0	0	0.0770882	0	0	0
Solyc08g016210	1.00615	1.70602	2.77262	38.0671	27.3417	35.8116	0.322609	0.168299	0.0756025	5.41621	6.12111	1.99858
Solyc08g016220	0.798531	0.636574	2.24322	16.3648	10.5028	23.981	0.224034	0.934992	0.210007	2.04129	1.69225	2.25065
Solyc08g016250	0	0	0	0	0	0	0	0	0	0	0	0
Solyc08g016260	0	0	0	0	0	0	0	0	0	0.259886	0.138503	0
Solyc08g016270	0.0571204	0.323807	0.513477	0.960497	0.0817728	0.29649	0.0854697	0.222939	0.0400591	1.38446	1.4526	0.364918
Solyc08g016275	0	0	0	0	0.0245602	0	0	0	0	0	0	0
Solyc08g161760	0	0	0	0	0	0	0	0	0	0	0	0
Solyc08g161910	0	0	0	0	0	0	0	0	0	0	0	0
Solyc08g016310	7.5059	6.6784	7.16588	6.86032	9.06891	9.45757	16.0234	16.2115	9.61762	20.4323	21.6871	24.9834
Solyc08g016313	0	0	0	0	0	0	0	0	0	0	0	0
Solyc08g016315	0	0	0	0	0	0	0	0	0	0	0	0
Solyc08g161770	0	0	0	0	0	0	0	0	0	0	0	0
Solyc08g160140	0	0	0	0	0	0	0	0	0	0	0	0
Solyc08g016317	0	0	0	0	0	0	0.75827	0	0	0.959579	0	0
Solyc08g016340	0	0	0	0	0	0	0	0	0	0	0	0
Solyc08g016350	0	0	0	0	0	0	0	0	0	0	0	0
Solyc08g016360	0	0	0	0	0	0	0	0	0	0	0	0
Solyc08g161780	0	0	0	0	0	0	0	0	0	0	0	0
Solyc08g016370	0	0	0	0	0	0	0	0	0	0	0	0
Solyc08g160150	0	0	0	0	0	0	0	0	0	0	0	0
Solyc08g016380	1.80844	0.823802	2.03209	0	0.554772	2.58619	0.86978	0.80666	0.815321	1.17407	1.56426	2.33009
Solyc08g016400	0.359994	0.765281	0.80903	0	1.93261	1.60165	3.23197	3.65311	1.8935	2.86301	3.92348	1.21756
Solyc08g016410	37.1509	40.9268	36.8441	17.0719	20.1865	22.7521	30.2139	48.6068	32.1195	39.6451	54.0957	59.5189
Solyc08g016415	0	0	0.0412403	0	0	0	0.0411874	0	0	0.250186	0	0
Solyc08g016420	33.0604	31.2833	33.8872	33.7281	25.1939	28.0724	21.8084	22.0301	26.8048	26.934	27.2435	23.1814
Solyc08g016430	1.15577	0	1.29871	0	2.89552	2.14255	3.45877	1.50364	2.83694	0.875406	0.93307	6.0807
Solyc08g016433	0	0.103738	0.329006	1.02572	2.72455	2.7139	0	0	0	0	0	0
Solyc08g016444	0	0	0	0	0.564063	0	0	0	0	0	0	0
Solyc08g016437	0	0	0	0	0	0	0	0	0	0	0	0
Solyc08g016500	0.664832	0.89938	1.22245	0.158798	1.91435	2.35288	0.542615	0.424606	0.12716	20.0851	13.5768	15.0587
Solyc08g016510	84.6783	86.2837	88.7952	38.609	44.1289	46.194	66.1936	74.635	75.0255	45.6549	52.0543	42.2673
Solyc08g016560	0	0	0	0	0	0	0	0	0	0	0	0
Solyc08g016563	0	0	0.250089	1.28648	0	0.123776	0	0	0	0	0.539037	0
Solyc08g016567	0	0	0	0	0	0	0	0	0	0	0	0
Solyc08g161790	0	0	0	0	0	0	0	0	0	0	0	0
Solyc08g016570	0	0	0	0	0	0	0	0	0	0	0	0
Solyc08g016580	14.6397	6.12496	11.7252	17.5136	22.0729	17.1495	5.24335	6.07855	4.91505	8.31635	7.16677	8.42797
Solyc08g161920	0	0	0	0	0	0	0	0	0	0	0	0
Solyc08g016583	1.4411	0.583527	1.23377	0.937569	2.72619	2.74782	0.539082	0.857076	0.866278	3.4305	3.24096	4.71933
Solyc08g016587	0.991632	1.05401	2.27699	3.89678	1.89795	5.27505	2.03214	1.14426	1.31529	2.98801	5.63872	4.9093
Solyc08g016620	2.06996	2.77414	2.37653	1.18231	0.628098	0.450463	1.26249	0.562017	0.331363	0.2045	0.272464	0.0507319
Solyc08g161800	0	0	0	0	0	0	0	0	0	0	0	0
Solyc08g161810	0	0	0	0	0	0	0	0	0	0	0	0
Solyc08g016650	0	0	0	0	0	0	0	0	0	0	0	0
Solyc08g016660	0	0	0	0	0	0	0	0	0	0	0	0
Solyc08g016670	26.4711	28.7719	25.9581	19.137	20.8349	20.4953	27.6937	26.9427	28.4757	31.9891	25.7368	31.8044
Solyc08g016673	0	0	0	0	0	0	0	0	0	0	0	0
Solyc08g016677	0	0	0	0	0	0	0	0	0	0	0	0
Solyc08g016720	3.39582	3.04797	2.50146	45.0866	31.3156	28.0763	16.0904	15.3154	6.43011	25.3349	34.3144	20.8862
Solyc08g016725	0	0	0	0	0	0	0	0	0	0	0	0
Solyc08g016730	0	0	0	0	0	0	0	0	0	0	0	0
Solyc08g161820	0	0	0	0	0	0	0	0	0	0	0	0
Solyc08g016740	0	0	0	0	0	0	0	0	0	0	0	0
Solyc08g016750	67.4574	67.003	59.6782	65.2174	70.8841	73.0021	59.9954	65.5814	57.9733	26.3838	28.9714	29.0284
Solyc08g016760	0	0	0	0	0	0	0.39748	0.552952	1.49037	0	0	0.399309
Solyc08g016763	2.43996	1.48197	3.52506	0	0	0.7754	1.17351	0.816263	0.733357	3.16813	2.11051	3.92971
Solyc08g016767	0	0	0	0	0	0	0	0	0	0	0	0
Solyc08g016770	0.202331	0.301083	0.136412	0	0.477929	0.360075	0.136237	0.0631751	0.042569	0.0459749	0	0
Solyc08g016775	0	0	0	0	0	0	0	0	0	0	0	0
Solyc08g016780	0	0	0	0	0	0	0	0	0	0	0	0
Solyc08g016790	0	0	0	0	0	0	0	0	0	0	0	0
Solyc08g016791	0	0	0	0	0	0	0	0	0	0	0	0
Solyc08g016792	0	0	0	0	0	0	0	0	0	0	0	0
Solyc08g150109	0	0	0	0	0	0	0	0	0	0	0	0
Solyc08g016794	0	0	0	0	0	0	0	0	0	0	0	0
Solyc08g150110	0	0	0	0	0	0	0	0	0	0	0	0
Solyc08g016796	0	0	0	0	0	0	0	0	0	0	0	0
Solyc08g150111	0	0	0	0	0	0	0	0	0	0	0	0
Solyc08g016798	0	0	0	0	0	0	0	0	0	0	0	0
Solyc08g016799	0	0	0	0	0	0	0	0	0	0	0	0
Solyc08g016800	0	0	0	0	0	0	0	0	0	0	0	0
Solyc08g016801	16.4599	17.0798	14.0145	6.82086	7.34621	9.74104	15.3128	15.168	11.8863	7.86229	8.90098	8.8156
Solyc08g016802	0	0	0	0	0	0	0	0	0	0	0	0
Solyc08g016803	0	0	0	0	0	0	0	0	0	0	0	0
Solyc08g016804	0.350233	0.744532	0.983868	0.110424	0.488854	0.857021	1.41495	1.25759	0.810553	2.34768	1.99338	1.89528
Solyc08g016805	0	0	0	0	0	0	0	0	0	0	0	0
Solyc08g016806	0	0	0	0	0	0	0	0	0	0	0	0
Solyc08g016807	0	0	0	0	0	0	0	0	0	0	0	0
Solyc08g016808	0	0.135311	0	0	0	0	0	0	0	0	0	0
Solyc08g054570	0	0	0	0	0	0	0	0	0	0	0	0
Solyc08g150120	0	0	0	0	0	0	0	0	0	0	0	0
Solyc08g036660	19.9699	22.7258	27.1958	0	0	0	23.3852	25.1616	50.2356	5.91872	14.3258	0.73415
Solyc08g036640	2.2107	5.87443	7.2039	0	0	0	4.21756	7.5066	7.44185	0.125583	4.81877	3.61388
Solyc08g161830	0	0	0	0	0	0	0	0	0	0	0	0
Solyc08g036620	2.05515	0.485429	1.28295	0	0	0	0	0.089124	0	0	0	0
Solyc08g036625	0	0	0.372615	0	0	0	0	0	0	0	0.401564	0.124617
Solyc08g036610	2.4102	2.56182	1.62497	1.68868	1.72521	1.60848	0.901601	0.752554	2.53545	0.730216	1.16747	1.8115
Solyc08g150117	0	0	0	0	0	0	0	0	0	0	0	0
Solyc08g036600	23.2706	21.2508	15.7137	5.74095	5.74783	5.83286	24.889	17.8238	13.2169	8.81285	7.80575	5.91216
Solyc08g036590	0	0	0	0	0	0	0	0	0	0	0	0
Solyc08g160400	0	0	0	0	0	0	0	0	0	0	0	0
Solyc08g036580	0	0	0	0	0	0	0	0	0	0	0	0
Solyc08g036570	0	0	0	0	0	0	0	0	0	0	0	0
Solyc08g036575	0	0	0	0	0	0	0	0	0	0	0	0.309464
Solyc08g036550	0	0	0	0	0	0	0	0	0	0	0	0
Solyc08g036540	0	0	0	0	0	0	0	0	0	0	0	0
Solyc08g036530	0	0	0	0	0	0	0	0	0	0	0	0
Solyc08g036533	0	0	0	0	0	0	0	0	0	0	0	0
Solyc08g036535	0	0	0	0	0	0	0	0	0	0	0	0
Solyc08g036537	0	0	0	0	0	0	0	0	0	0	0	0
Solyc08g036520	0	0	0	0	0	0	0	0	0	0	0	0
Solyc08g036510	0	0	0	0	0	0	0	0	0	0	0	0
Solyc08g036500	0	0	0	0	0	0	0	0	0	0	0	0
Solyc08g036505	0	0	0	0	0.124094	0	0	0	0	0.525243	0	0
Solyc08g160220	0	0	0	0	0	0	0	0	0	0	0	0
Solyc08g036503	0.149132	0.792566	0.963556	0	0.200151	0.414687	0.8368	0.465644	1.17661	1.14368	0.857822	0.798618
Solyc08g160430	0	0	0	0	0	0	0	0	0	0	0	0
Solyc08g160420	0	0	0	0	0	0	0	0	0	0	0	0
Solyc08g160410	0	0	0	0	0	0	0	0	0	0	0	0
Solyc08g036507	6.58788	14.729	10.4658	7.40107	8.29289	6.82218	2.80429	10.4622	9.55893	17.5504	23.9332	15.3665
Solyc08g036410	0	0	0.385553	0	0	1.52657	10.3966	5.08889	10.1066	5.84744	8.31015	10.0576
Solyc08g036413	0	0	0	0	0	0	0	0	0	0	0	0
Solyc08g036417	0	0.772315	0	0	0	0	0	0	0	0	0	0
Solyc08g048570	0	0	0	0	0	0	0	0	0	0	0	0
Solyc08g048560	0	0	0	0	0	0	0	0	0	0	0	0
Solyc08g048550	24.3864	34.5787	35.6402	19.904	20.0612	24.5761	23.8248	32.4285	33.7407	27.1278	31.3191	29.5594
Solyc08g048540	17.7153	27.6562	24.8828	45.9633	34.8714	28.7354	25.0579	18.2939	35.1364	27.2553	31.2853	26.6295
Solyc08g048520	0.708375	0	0	0	0	0	0.19874	0	0	0	0	0
Solyc08g048510	3.51354	8.40278	8.22514	36.0026	21.6916	17.9117	9.85751	5.02818	6.46821	21.2899	14.8918	22.4465
Solyc08g048500	61.3543	49.8303	46.5842	46.4628	38.6298	48.1428	60.9314	53.8713	46.45	61.5314	59.1812	68.5252
Solyc08g048503	0	0	0	0	0	0	0.675172	3.28741	5.06318	5.46829	12.3855	7.8002
Solyc08g161930	0	0	0	0	0	0	0	0	0	0	0	0
Solyc08g048507	0	0	0	0	0	0	0	0	0	0	0	0
Solyc08g160010	0	0	0	0	0	0	0	0	0	0	0	0
Solyc08g048460	4.90788	0.601919	3.18164	7.53857	2.22942	2.51949	5.50778	3.68371	1.98574	6.00493	11.658	11.0662
Solyc08g048450	13.0595	18.0001	19.0291	20.5264	22.5099	22.1981	17.2651	20.0858	17.5702	56.9719	45.4262	60.4657
Solyc08g048455	9.22177	8.66059	13.2722	5.64242	8.68062	7.51721	6.66303	10.4032	9.50165	14.424	16.8275	11.3935
Solyc08g048440	0	0	0	0	0	0	0	0	0	0	0	0
Solyc08g048430	32.319	39.0623	31.3367	23.3477	26.2634	38.3792	43.6294	43.8146	35.6767	46.5865	53.4473	73.0725
Solyc08g150119	0	0	0	0	0	0	0	0	0	0	0	0
Solyc08g161940	0	0	0	0	0	0	0	0	0	0	0	0
Solyc08g048410	0	0	0	0	0	0	0	0	0	0	0	0
Solyc08g048390	46.2397	47.9454	46.9978	18.0227	18.1087	21.2146	55.8931	50.2759	50.6073	48.2906	48.73	55.6398
Solyc08g048395	0	0	0	0	0.628742	1.30267	2.30009	0.457107	1.23204	0	0	0
Solyc08g048370	5.5587	7.31236	8.1633	10.1222	8.21383	7.40711	9.75869	14.349	13.7215	12.3182	12.3965	14.7674
Solyc08g048350	0	0	0	0	0	0	0	0.428538	2.31008	0	0	0
Solyc08g160440	0	0	0	0	0	0	0	0	0	0	0	0
Solyc08g048320	0	0	0	0	0	0	0	0	0	0	0	0
Solyc08g048310	0	0	0	0	0	0	0	0	0	0	0	0
Solyc08g048315	0	0	0	0	0	0	0	0	0	0	0	0
Solyc08g048300	0	0	0	0	0	0	0	0	0	0	0	0
Solyc08g048290	48.8933	60.35	75.4753	17.1153	24.4877	24.8759	27.9103	25.8561	24.3411	10.0885	17.0888	11.8386
Solyc08g048250	28.2643	37.7891	38.2316	24.4362	26.9879	30.7653	30.3226	34.3293	27.5264	29.4865	35.0022	24.53
Solyc08g160450	0	0	0.0975313	0	0	0	0	0	0	0	0	0
Solyc08g160460	0	0	0	0	0	0	0	0	0	0	0	0
Solyc08g048240	18.6026	27.9999	33.7022	17.6094	14.0239	10.7614	22.1596	23.3779	25.2597	16.4384	16.8821	14.3783
Solyc08g048230	0	0	0	0	0	0	0	0	0	0	0	0
Solyc08g048233	0	0	0	0	0	0	0	0	0	0	0	0
Solyc08g160470	0	0	0	0	0	0	0	0	0	0	0	0
Solyc08g048190	0	0	0	0	0	0	0.403996	0.562017	0.757402	0.818002	2.17971	0.81171
Solyc08g048180	0	0	0	0	0	0	0	0	0	0	0	0
Solyc08g160480	0	0	0	0	0	0	0	0	0	0	0	0
Solyc08g048170	0	0	0	0	0	0	0	0	0	0	0	0
Solyc08g048160	0	0	0	0	0	0	0	0	0	0	0	0
Solyc08g048150	0	0	0	0	0	0	0	0	0	0	0	0
Solyc08g048070	0	0	0	0	0	0	0	0	0	0	0	0
Solyc08g048010	0	0	0	0	0	0	0	0	0	0	0	0
Solyc08g047990	0	0	0	0	0	0	0	0	0	0	0	0
Solyc08g047960	0	0	0	0	0	0	0	0	0	0	0	0
Solyc08g047950	0	0	0	0	0	0	0	0	0	0	0	0
Solyc08g047885	0	0	0	0	0	0	0	0	0	0	0	0
Solyc08g160490	0	0	0	0	0	0	0	0	0	0	0	0
Solyc08g047880	0	0	0	0	0	0	0	0	0	0	0	0
Solyc08g160500	0	0	0	0	0	0	0	0	0	0	0	0
Solyc08g045880	0	0	0	0	0	0	0	0	0	0	0	0
Solyc08g045870	0	0	0	0	0	0	0	0	0	0	0	0
Solyc08g045860	0	0	0	0	0	0	0	0	0	0	0	0
Solyc08g160520	0	0	0	0	0	0	0	0	0	0	0	0
Solyc08g161950	0	0	0	0	0	0	0	0	0	0	0	0
Solyc08g160510	0	0	0	0	0	0	0	0	0	0	0	0
Solyc08g160530	0	0	0	0	0	0	0	0	0	0	0	0
Solyc08g045850	20.6967	17.0675	15.3208	15.7108	13.2556	16.054	19.4084	16.7593	13.6652	23.7485	26.9982	28.2731
Solyc08g045800	0	0	0	0	0	0	0	0	0	0	0	0
Solyc08g045780	8.00531	10.0338	11.8971	2.4124	4.40544	5.17012	10.2074	11.3107	11.3793	12.1594	13.5163	13.9744
Solyc08g045770	0	0	0	0	0	0	0	0	0	0	0	0
Solyc08g045760	0	0	0	0	0	0	0	0	0	0	0	0
Solyc08g045750	12.7135	18.0177	30.736	15.3857	12.4094	18.8545	19.0233	17.4422	20.6691	15.3196	18.1949	23.8885
Solyc08g045740	0	0	0	0	0	0	0	0	0	0	0	0
Solyc08g160540	0	0	0	0	0	0	0	0	0	0	0	0
Solyc08g160550	0	0	0	0	0	0	0	0	0	0	0	0
Solyc08g045730	0	0	0	0	0	0	0	0	0	0	0	0
Solyc08g045733	0	0.183067	0	0	0.277386	0.670493	0	0	0	0	0	0
Solyc08g160560	0	0	0	0	0	0	0	0	0	0	0	0
Solyc08g045737	0	0	0	0	0	0	0	0	0	0	0	0
Solyc08g161960	0	0	0	0	0	0	0	0	0	0	0	0
Solyc08g160570	0	0	0	0	0	0	0	0	0	0	0	0
Solyc08g161970	0	0	0	0	0	0	0	0	0	0	0	0
Solyc08g160590	0	0	0	0	0	0	0	0	0	0	0	0
Solyc08g160580	0	0	0	0	0	0	0	0	0	0	0	0
Solyc08g045640	19.6638	15.3132	15.2539	8.60203	7.21624	8.6228	15.421	13.6353	13.4754	10.9625	14.0618	11.2908
Solyc08g160600	0	0	0	0	0	0	0	0	0	0	0	0
Solyc08g160610	0	0	0	0	0	0	0	0	0	0	0	0
Solyc08g045620	0	0	0	0	0	0	0	0	0	0	0	0
Solyc08g044610	0	0	0.317709	0	0	0	0	0	0	0	0	0
Solyc08g044590	0	0	0	0	0	0	0	0	0	0	0	0
Solyc08g160630	0	0	0	0	0	0	0	0	0	0	0	0
Solyc08g044560	0	0	0	0	0	0	0	0	0	0	0	0
Solyc08g044550	0	0	0	0	0	0	0	0	0	0	0	0
Solyc08g160640	0	0	0	0	0	0	0	0	0	0	0	0
Solyc08g044540	0	0	0	0	0	0	0	0	0	1.66327	3.1911	1.32038
Solyc08g044510	0.156296	0.747579	0.965942	0.533847	0.377581	0.608454	0.745452	1.49454	1.06872	0.177573	0.378541	0.220259
Solyc08g044490	0	0	0	0	0	0	0	0	0	0	0	0
Solyc08g044480	0	0	0	0	0	0	0	0	0	0	0	0
Solyc08g160650	0	0	0	0	0	0	0	0	0	0	0	0
Solyc08g044470	0	0	0	0	0	0	0	0	0	0	0	0.180709
Solyc08g044440	0	0	0	0	0	0	0	0	0	0	0	0
Solyc08g160660	0	0	0	0	0	0	0	0	0	0	0	0
Solyc08g044445	0	0	0	0	0	0	0	0.637494	0	0	0	0
Solyc08g160670	0	0	0	0	0	0	0	0	0	0	0	0
Solyc08g160680	0	0	0	0	0	0	0	0	0	0	0	0
Solyc08g044410	39.6057	41.2637	33.4881	60.5814	39.156	32.276	29.2645	36.8849	34.8574	42.3243	39.1764	42.4408
Solyc08g044400	28.7552	27.5375	24.3349	15.2296	15.9897	22.274	36.6506	28.9054	23.6117	22.2506	20.9157	22.5015
Solyc08g044390	0	0	0	0	0	0	0	0	0	0	0	0
Solyc08g044380	0	0	0	0	0	0	0	0	0	0	0	0
Solyc08g044340	0	0	0	0	0	0	0	0	0	0	0	0
Solyc08g044345	6.35417	5.66707	9.68414	11.2067	3.21516	4.14306	6.22925	6.04324	8.06734	6.80429	6.89871	5.8462
Solyc08g044330	0	0	0	0	0	0	0	0	0	0	0	0
Solyc08g044333	0	0	0	0	0	0	0	0	0	0	0	0
Solyc08g044337	0	0	0	0	0	0	0.144256	0	0	0	0	0
Solyc08g044300	0	0	0	0	0	0	0	0	0	0	0	0
Solyc08g044305	0	0	0	0	0	0	0	0	0	0	0	0
Solyc08g044280	0	0	0	0	0	0	0	0	0	0	0	0
Solyc08g044270	7.40499	8.8886	6.45578	1.27469	0.479781	1.91709	4.7998	6.9762	4.0292	1.81316	1.85529	2.66283
Solyc08g044260	65.9121	93.2818	130.191	2.41155	1.7853	3.58794	171.113	175.845	159.944	257.752	267.563	175.837
Solyc08g044240	0	0	0	0	0	0	0	0	0	0	0	0
Solyc08g044243	0	0	0	0	0	0	0	0	0	0	0	0
Solyc08g044247	0	0	0	0	0	0	0	0	0	0	0	0
Solyc08g043190	0	0	2.16451	0	0.827292	0.42851	0	0	0	1.75081	0	2.60602
Solyc08g043180	13.6667	21.9307	22.6626	17.7099	15.5286	16.308	12.6569	13.7236	15.354	19.7482	24.6643	21.0922
Solyc08g043170	61.2125	65.5092	63.6278	40.9409	39.2088	44.1459	60.3101	66.0354	60.836	51.1987	49.968	56.2725
Solyc08g043160	0	0	0	0	0	0	0	0	0	0	0	0
Solyc08g043140	6.17979	4.91608	5.98324	9.63992	7.55325	11.4992	5.58301	6.55322	3.92508	11.9667	11.7195	15.161
Solyc08g043143	0	0	0	0	0	0	0	0	0	0	0	0
Solyc08g043147	10.7482	9.15915	11.3486	4.38202	3.78041	2.88566	0	0	0	0	0	0
Solyc08g042140	9.0106	12.4951	9.85676	8.09006	7.43214	5.11068	12.121	12.1574	12.7431	12.0678	10.9839	7.66934
Solyc08g042130	10.279	7.33242	8.09131	11.3804	10.0921	10.7299	11.5662	10.1047	6.96781	14.8945	18.1055	18.2813
Solyc08g042120	12.1998	9.63282	16.842	54.9491	21.7066	16.6711	8.21459	20.4066	20.9007	41.1857	32.0798	32.2236
Solyc08g042110	0	0	0	0	0	0	0	0	0	0	0	0
Solyc08g042100	15.2945	14.0843	11.4063	0	0	0.18944	23.6244	24.9412	26.6961	1.85763	3.09375	0.729658
Solyc08g042090	0	0	0	0	0	0	0	0	0	0	0	0
Solyc08g042080	32.4314	27.2262	30.3527	22.515	21.5928	25.4297	24.8497	27.1334	22.5366	19.7219	22.7643	23.723
Solyc08g160690	0.55594	0	0	0	0	0	0	0.650944	0	0	0	0
Solyc08g042070	0	0	0	0	0	0	0.365093	0	0.342233	0	0	0
Solyc08g042060	0	0	0	0	0	0.572463	0	0.401754	0	0.584744	0	0
Solyc08g042065	0	0	0	0	0	0	0	0	0	0	0	0
Solyc08g042050	70.1365	81.6045	63.3004	37.3604	46.5494	49.3424	78.735	72.8485	57.8883	76.7977	70.5468	89.549
Solyc08g042040	5.57436	9.54162	11.1446	3.57592	2.64279	4.75081	8.20556	9.1547	13.0989	11.8439	13.7638	13.4668
Solyc08g042030	2.63265	2.59839	1.33825	0.592885	0.235554	0.906354	3.3765	2.78896	4.12121	0.320468	0.341578	0.28267
Solyc08g042020	0	0	0	0	0	0	0	0	0	0	0	0
Solyc08g042025	2.32986	2.07792	2.07635	1.21022	0.747589	1.31061	1.32235	1.56782	0.901493	0.821493	1.45934	1.05671
Solyc08g042010	0.775045	0.436131	1.17827	0	0.244752	0	0.818617	1.24558	0.28776	0.880555	0.662512	0.256995
Solyc08g042000	1.11785	1.54463	1.77948	1.95803	1.82035	1.90648	2.00718	1.78881	1.64632	2.09555	2.3464	1.89039
Solyc08g041980	94.9908	67.0645	68.4222	84.9602	57.72	56.311	65.5359	69.4412	69.6073	71.8164	66.4344	61.7185
Solyc08g041970	0	0	0	0	0	0	0	0	0	0	0	0
Solyc08g160700	0	0	0	0	0	0	0	0	0	0	0	0
Solyc08g041930	0	0	0	0	1.74651	0.452316	1.3691	1.58718	0.427792	8.31635	9.35661	21.5479
Solyc08g041920	3.25328	9.07708	9.596	9.4024	13.0988	4.97548	6.84549	17.7764	10.6948	10.1644	24.1302	36.6773
Solyc08g150118	1.06256	1.12941	0	0	0	1.18186	0.79496	0.276476	0	0.804808	0	0
Solyc08g041890	48.1814	47.8311	41.2298	18.0474	21.0907	22.8792	52.4417	50.7736	49.4181	50.8806	47.4625	57.7667
Solyc08g041880	0	0	0	0	0	0	0	0	0	0	0	0
Solyc08g041870	223.149	261.131	263.7	209.733	241.054	253.542	153.843	181.653	168.703	118.433	120.467	102.991
Solyc08g041860	89.4164	73.3776	66.9339	129.904	116.195	143.479	79.5389	85.8102	69.5789	126.837	125.001	580.533
Solyc08g041865	0	0	0	0	0	0	0	0	0	0	0	0
Solyc08g041850	1.01061	1.00704	0.425846	0	0.0678173	0.210763	0.283533	0	0.398671	0.0717614	0.152977	0.0712095
Solyc08g160720	0	0	0	0	0	0	0	0	0	0	0	0
Solyc08g041820	56.6531	61.3145	66.0922	167.629	145.794	143.216	75.2395	82.4405	80.7592	161.236	160.12	210.987
Solyc08g041825	0	0	0	0	0	0	0	0	0	0	0	0
Solyc08g041810	0	0	0	0	0	0	0	0	0	0.288428	0.614855	0
Solyc08g041800	1.17118	1.24486	2.85138	2.66686	1.46706	0.868448	1.09528	1.75224	2.15607	2.55035	2.00921	2.86083
Solyc08g160730	0	0	0	0	0	0	0	0	0	0	0	0
Solyc08g041780	23.6214	28.8804	31.9685	35.3037	32.5363	35.6506	33.9486	32.3543	27.2377	41.9903	40.11	48.5236
Solyc08g160230	0	0	0	0	0	0	0	0	0	0	0	0
Solyc08g041770	62.6277	46.0152	49.4149	19.9615	26.5939	23.7431	50.8398	43.7776	44.3265	35.9655	33.5687	25.2716
Solyc08g041760	0	0	0	0	0	0	0	0	0	0	0	0
Solyc08g041750	0	0	0	0	0	0	0.282181	0	0	0.0952254	0	0
Solyc08g041740	0	0	0	0	0	0	0	0	0	0	0	0
Solyc08g041720	0	0	0	0	0	0	0	0	0	0	0	0
Solyc08g041710	20.3962	18.8915	19.9021	17.2846	10.933	13.0763	23.6165	23.1471	19.7357	20.9642	18.9822	15.9675
Solyc08g041700	0	0	0	0	0.0585058	0	0	0	0	0	0.0659863	0
Solyc08g041690	0	0	0	0	0	0.648454	0	0	0.613294	0	0.705995	0.43818
Solyc08g041680	0	0	0	0	0	0	0	0	0	0	0	0
Solyc08g041685	0	0	0	0	0	0	0	0	0	0	0	0
Solyc08g160020	0	0	0	0	0	0	0	0	0	0	0	0
Solyc08g041670	0	0	0	0	0	0	0	0	0	0	0	0
Solyc08g160740	0	0	0	0	0	0	0	0	0	0	0	0
Solyc08g160750	0	0	0	0	0	0	0	0	0	0	0	0
Solyc08g160760	0	0	0	0	0	0	0	0	0	0	0	0
Solyc08g160240	0	0	0	0	0	0	0	0	0	0	0	0
Solyc08g041663	0	0	0	0	0	0	0	0	0	0	0	0
Solyc08g041664	0	0	0	0	0	0	0	0	0	0	0	0
Solyc08g160770	0	0	0	0	0	0	0	0	0	0	0	0
Solyc08g160780	0	0	0	0	0	0	0	0	0	0	0	0
Solyc08g023660	8.34125	14.5655	12.6246	31.1293	14.2564	15.81	12.6084	9.966	13.7888	30.171	21.3358	14.7775
Solyc08g023650	2.92795	1.55607	1.17502	1.75837	0	0.69786	1.87762	1.46927	1.32004	2.3761	3.03914	1.41469
Solyc08g023640	1.53642	1.59325	1.558	0	0.563293	0.333448	1.26163	1.40408	0.985527	0.851504	0.317658	0.54922
Solyc08g023645	4.62735	3.10639	8.4836	19.1966	6.14505	7.72031	2.86979	1.99615	3.84301	14.8034	12.092	11.9438
Solyc08g023630	0	0	0	0	0	0	0	0	0	0.288707	0.076931	0.0716215
Solyc08g160250	0	0	0	0	0	0	0	0	0	0	0	0
Solyc08g023600	1.243	0.880795	1.8623	0	1.33459	0	2.32488	1.2937	1.30759	1.41221	0.501745	5.13828
Solyc08g023590	4.48271	3.86002	5.22838	5.36712	3.65548	5.30157	8.46931	4.51792	4.83504	5.99551	9.48259	9.5958
Solyc08g023580	3.87523	5.72085	3.99161	7.01409	5.43215	6.46546	5.43613	6.30203	4.30308	11.2515	10.1677	18.2038
Solyc08g023570	2.05251	4.504	4.3895	6.68004	4.4786	5.15504	1.33745	2.32573	3.34323	11.0578	8.8998	8.58414
Solyc08g023550	0	0	0	0	0	0	0	0	0	0	0	0
Solyc08g023540	8.8609	11.6705	17.5325	2.42933	9.30703	14.7836	12.3219	12.781	13.5768	24.9491	20.7608	12.1614
Solyc08g023530	14.1384	21.7424	22.9853	53.1124	51.6774	40.4854	21.6055	19.4897	18.0376	32.8097	29.5067	28.1485
Solyc08g023520	0	0	0.36829	0	0	0	0	0	0	0	0	0
Solyc08g023510	0	0	0	0.749306	0.306205	0.317209	0	0	0	28.5132	20.3761	1.44685
Solyc08g023500	24.7522	24.112	27.0187	9.60497	10.4552	13.2513	20.7569	22.0391	25.3517	8.34382	12.912	6.37839
Solyc08g023490	7.99275	9.10446	10.6671	4.61572	2.95821	2.91281	13.8066	10.4766	8.17853	7.68617	11.1986	11.5636
Solyc08g023495	10.0435	13.2085	13.3898	1.43123	5.30044	5.30157	11.0801	11.1619	12.5353	9.86358	17.1099	18.9997
Solyc08g023493	8.44601	24.0593	25.4347	5.68089	7.98019	7.51541	10.2366	16.8778	26.6547	17.2724	29.8654	27.4233
Solyc08g160810	0	0	0	0	0	0	0	0	0	0	0	0
Solyc08g160820	0	0	0	0	0	0	0	0	0	0	0.565797	0
Solyc08g160800	0	0	0	0	0	0	0	0	0	0	0	0
Solyc08g160790	0	0	0	0	0	0	0	0	0	0	0	0
Solyc08g023480	0	0	0	0	0	0	0	0	0	0	0	0
Solyc08g023470	17.8385	21.3636	23.3391	25.3184	21.0114	25.6562	18.4333	22.1415	19.3229	24.521	28.275	30.4254
Solyc08g160830	0	0	0	0	0	0	0	0	0	0	0	0
Solyc08g023460	13.0606	13.2264	15.9007	15.9742	13.7801	17.3866	12.4181	13.1813	12.03	16.264	16.7625	18.4577
Solyc08g023440	41.3526	28.5531	29.1074	18.2526	14.4214	15.7058	66.6707	63.1381	43.5274	90.7501	66.3422	48.368
Solyc08g023420	0	0	0	0	0.263439	0.272906	0	0	0.129055	0.696901	0.148561	0.138308
Solyc08g023410	0.833909	0.295457	0	0	0.298453	0	0.935839	0	0.877244	4.10554	1.00984	0.313382
Solyc08g160850	0	0	0	0	0	0	0	0	0	0	0	0
Solyc08g160840	0	0	0	0	0	0	0	0	0	0	0	0
Solyc08g160860	0	0	0	0	0	0	0	0	0	0	0	0
Solyc08g023380	0	0	0	0	0	0	0	0	0	0	0	0
Solyc08g023370	0	0	0	0	0	0	0	0	0	0	0	0
Solyc08g023360	0	0	0	0	0	0	0	0	0	0	0	0
Solyc08g023340	12.4399	7.63551	7.48138	39.4055	7.14859	10.9133	2.35951	7.24867	18.2471	4.97654	5.51653	6.32098
Solyc08g023345	0	0	0	0	0	0	0	0	0	0	0.557884	0
Solyc08g023330	0	0	0	0	0	0	0	0	0	0	0	0
Solyc08g160870	0	0	0	0	0	0	0	0	0.307554	0.221441	0.354042	0
Solyc08g023320	0	0	0	0	0	0	0	0	0	0	0	0
Solyc08g023280	3.24963	3.79946	2.62245	0.496759	1.39564	1.15006	5.33764	4.31228	4.81697	0.80553	1.53831	0.233139
Solyc08g023270	0.907569	1.47537	0.899833	1.57099	0.859807	0.831324	2.21674	1.91696	1.17937	8.73419	8.08118	6.68082
Solyc08g160160	0	0	0	0	0	0	0	0	0	0	0	0
Solyc08g160880	0	0	0	0	0	0	0	0	0	0	0	0
Solyc08g160170	0	0	0	0	0	0	0	0	0	0	0	0
Solyc08g160890	0	0	0	0	0	0	0	0	0	0	0	0
Solyc08g023277	0	0	0	0	0	0	0	0	0	0	0	0.275079
Solyc08g160900	0	0	0	0	0	0	0	0	0	0	0	0
Solyc08g023240	0	0	0	0	0	0	0	0	0	0	0	0
Solyc08g022240	2.45511	1.78803	1.99243	3.48807	3.75878	2.9836	2.65316	3.37152	1.86528	3.35753	4.01915	1.28143
Solyc08g022220	0	0	0	0	0	0	0	0	0	0	0	0
Solyc08g022210	93.2752	91.6405	93.205	75.4386	64.2253	57.396	99.0823	100.141	92.1653	56.2713	63.0686	61.9079
Solyc08g160260	0	0	0	0	0	0	0	0	0	0.178208	0	0
Solyc08g160910	0	0	0	0	0	0	0	0	0	0	0	0
Solyc08g160920	0	0	0	0	0	0	0	0	0	0	0	0
Solyc08g160930	0	0	0	0	0	0	0	0	0	0	0	0
Solyc08g150113	0	0	0	0	0	0	0	0	0	0	0	0
Solyc08g022180	0	0	0	0	0	0	0	0	0	0	0	0
Solyc08g022170	0	0	0	0	0	0	0	0	0	0	0	0
Solyc08g022150	0	0	0	0	0	0	0	0	0	0	0	0
Solyc08g022140	0	0	0	0	0	0	0	0	0	0	0	0
Solyc08g022130	1.91594	0.626606	0.49682	0	0.474721	0.983561	1.15776	0.805306	1.08527	0.837217	1.9632	2.16002
Solyc08g022133	1.99633	5.72917	4.48644	0	3.00081	1.55432	5.37682	4.51913	5.88019	3.85576	3.62625	4.27624
Solyc08g022137	0	0	0	0	0	0	0	0	0	0	0	0
Solyc08g022120	28.7922	23.3073	26.8894	17.835	21.4964	16.8607	17.8676	17.0423	17.5512	23.7215	22.975	23.9689
Solyc08g022110	44.175	50.6823	51.4858	57.0245	58.3757	62.0584	45.7611	51.2534	47.6237	77.7115	84.4234	87.9888
Solyc08g022100	0.418278	2.66755	0.705012	0	1.79641	2.79144	3.28584	0.816263	1.98006	1.18805	3.79893	2.12204
Solyc08g022080	81.8843	75.4747	97.2775	128.899	104.913	110.454	54.2824	79.3111	73.7674	159.239	157.199	140.069
Solyc08g022070	27.8358	35.3523	30.1701	31.2494	36.2668	38.1733	34.8075	33.1796	28.1411	44.1744	49.5026	54.7585
Solyc08g150112	0	0	0	0	0	0	0	0	0	0	0	0
Solyc08g022060	15.0844	15.3789	14.5285	13.9119	28.7561	32.1863	15.2008	12.0151	12.306	22.0345	32.0601	32.971
Solyc08g022050	0	0	0	0	0	0	0	0	0	0	0	0
Solyc08g160960	0	0	0	0	0	0	0	0	0	0	0	0
Solyc08g022040	0	0	0	0	0	0	0	0	0	0	0	0
Solyc08g160980	0	0	0	0	0	0	0	0	0	0	0	0
Solyc08g160040	0	0	0	0	0	0	0	0	0	0	0	0
Solyc08g160970	0	0	0	0	0	0	0	0	0	0	0	0
Solyc08g160990	0	0	0	0	0	0	0	0	0	0	0	0
Solyc08g022030	31.6303	22.4134	25.6031	58.1303	48.8271	50.1095	25.5438	21.8734	16.972	26.9053	27.6779	31.5381
Solyc08g022020	0	0.466821	0	0	0	0	0.492875	0.685661	0	0	0.53185	1.48543
Solyc08g022025	0	0	0	0	0	0	0	0	0	0	0	0
Solyc08g021990	0.230547	0	0	0	0	0	0	0	0	0	0	0
Solyc08g021980	0	0	0	0	0	0	0	0	0	0	0	0
Solyc08g021970	0	0	0	0	0	0	0	0	0	0	0	0
Solyc08g021960	23.3926	27.54	22.63	17.8686	16.3839	18.6527	20.4713	19.8019	19.8414	13.8606	14.5391	16.1555
Solyc08g161020	0	0	0	0	0	0	0	0	0	0	0	0
Solyc08g161000	0	0	0	0	0	0	0	0	0	0	0	0
Solyc08g161010	0	0	0	0	0	0	0	0	0	0	0	0
Solyc08g021940	5.23225	7.83653	9.17534	0	1.02142	0.352709	10.0532	8.35417	10.0909	2.79213	2.49605	0.983136
Solyc08g021930	7.93569	10.4432	17.8342	2.78002	4.05737	1.54116	8.62296	12.5857	15.106	5.29512	3.50838	2.98222
Solyc08g161030	0	0	0	0	0	0	0	0	0	0	0	0
Solyc08g021920	32.4692	30.5034	31.0021	27.5475	25.1941	34.5611	40.1058	32.134	24.9096	35.2178	37.8421	41.0671
Solyc08g021880	2.1529	1.22045	1.61277	3.31849	0.154103	1.59641	0.644282	0.336108	1.81182	4.40278	4.69279	0.647246
Solyc08g021870	5.7599	4.59168	4.44967	1.13501	7.34391	10.2105	0.605994	5.47966	10.9823	15.7465	29.862	7.10246
Solyc08g021830	0	0	0	0	0	0	0	0	0	0	0	0
Solyc08g021820	2.48307	1.73202	2.96454	3.75129	2.91598	1.46723	4.26694	3.81596	3.1835	19.4832	30.3511	33.3303
Solyc08g161050	0	0	0	0	0	0	0	0	0	0	0	0
Solyc08g161040	0	0	0	0	0	0	0	0	0	0	0	0
Solyc08g160270	0	0	0	0	0	0	0	0	0	0	0	0
Solyc08g021790	0	0	0	0	0	0	0	0	0	0	0	0
Solyc08g021795	1.6068	0.703246	2.23035	2.78135	0.811862	3.67953	2.33356	2.43473	1.98859	2.89939	2.51808	2.23773
Solyc08g029410	0	0	0	0	0	0	0	0	0	0	0	0
Solyc08g029400	0	0	0	0	0	0	0	0	0	0	0	0
Solyc08g029380	0	0	0	0	0	0	0	0	0	0	0	0
Solyc08g029385	0.489806	0.0867698	0	0	0.0876499	0	0	0	0.257629	0	0	0.092034
Solyc08g161060	0	0	0	0	0	0	0	0	0	0	0	0
Solyc08g029360	1.42371	0.962991	5.09021	0	0.694828	0.575837	2.17872	1.51546	1.08923	2.05867	4.23181	3.35608
Solyc08g029340	0	0	0.795981	0	0	0	0	0	0	0.402404	0	0
Solyc08g161080	0	0	0	0	0	0	0	0	0	0	0	0
Solyc08g029342	0	0	0	0	0	0	0	0	0	0	0	0
Solyc08g161090	0	0	0	0	0	0	0	0	0	0	0	0
Solyc08g029344	0	0	0	0	0	0	0	0	0	0	0	0
Solyc08g029343	0	0	0	0	0	0	0	0	0	0	0	0
Solyc08g029346	0	0	0	0	0	0	0	0	0	0	0	0
Solyc08g150116	0	0	0	0	0	0	0	0	0	0	0	0
Solyc08g161100	0	0	0	0	0	0	0	0	0	0	0	0
Solyc08g160050	0	0	0	0	0	0	0	0	0	0	0	0
Solyc08g029348	0	0	0	0	0	0	0	0	0	0	0	0
Solyc08g029300	0	0	0	0	0	0	0	0	0	0	0	0
Solyc08g029290	0	0	0	0	0	0	0	0	0	0	0	0
Solyc08g029280	0	0	0	0	0	0	0	0	0	0	0	0
Solyc08g029270	0	0	0	0	0	0	0	0	0	0	0	0
Solyc08g029250	0	0	0	0	0	0	0	0	0	0	0	0
Solyc08g029240	1.17641	0.750248	0.925328	3.33816	2.27358	2.61697	0.26404	0.550977	0.990032	0.93559	1.70952	1.19365
Solyc08g029230	10.1496	11.272	12.2775	11.089	13.7154	16.0848	8.68543	9.21879	7.38097	11.9573	12.1288	11.1709
Solyc08g029235	7.51062	3.19324	5.54594	6.99124	1.38241	3.34154	6.74292	3.01512	2.2574	7.55786	3.63806	6.04816
Solyc08g029220	21.5427	15.3637	12.4314	7.18651	9.34159	8.78067	20.1205	15.5576	13.9189	17.4012	15.1813	20.8399
Solyc08g029200	18.7749	22.4358	22.7197	8.6788	15.3475	14.8692	22.1503	18.9048	19.7116	20.1107	21.9736	17.4511
Solyc08g029190	14.8385	14.4331	13.3049	16.3624	11.55	13.6463	15.7758	11.9958	12.7739	10.9623	11.9895	16.0756
Solyc08g161110	0	0	0	0	0	0	0	0	0	0	0	0
Solyc08g029170	24.9432	24.844	21.9266	21.7114	17.9908	16.9859	29.2298	27.6163	25.6146	21.3987	22.911	20.0863
Solyc08g029160	250.905	338.561	338.127	1055.9	685.157	638.68	198.614	202.134	229.178	256.901	239.332	272.329
Solyc08g029150	11.2112	8.30876	7.85915	8.75582	9.66304	9.49547	11.3696	9.79515	9.73802	10.0497	8.8434	11.132
Solyc08g029130	30.9056	27.5477	27.285	17.5906	17.6465	21.842	37.0273	30.1854	26.2666	32.4744	38.4576	33.464
Solyc08g029110	43.9695	41.7148	41.3327	41.6154	30.7537	32.1383	34.2306	38.1663	33.8846	43.7322	40.8928	41.6396
Solyc08g029090	12.9963	13.7481	17.6634	5.49594	2.05988	3.99245	16.7726	18.4297	19.8239	16.1015	19.86	17.0939
Solyc08g029070	0	0	0	0	0	0	0	0	0	0	0	0
Solyc08g029075	0	0	0	0	0	0	0	0	0	0	0	0
Solyc08g029050	0.253185	0.574108	0.303464	0.337044	0.670545	0.206515	0.681918	0.316215	0.0887808	0.326006	0.28616	0.532821
Solyc08g161120	0	0	0	0	0	0	0	0	0	0	0	0
Solyc08g161130	0	0	0	0	0	0	0	0	0	0	0	0
Solyc08g161140	0	0	0	0	0	0	0	0	0	0	0	0
Solyc08g029020	0	0	0	0	0	0	0	0	0	0	0	0
Solyc08g029000	0.0897226	0.095367	0.0756141	0.117868	0.120418	0.274439	0	0	0	27.3191	18.3621	0.404611
Solyc08g028990	0	0	0.651803	0	0	0	0.0929954	0	0	1.88295	11.4398	3.64351
Solyc08g028980	0	0	0	0	0	0	0	0	0	0	0	0
Solyc08g028970	3.23994	4.59168	4.59414	13.2148	7.9513	9.69567	3.98225	4.15491	4.46326	16.7398	17.5622	13.5672
Solyc08g028973	0	0	0	0	0	0	0	0	0	0	0	0
Solyc08g150114	0	0	0	0	0	0	0	0	0	0	0	0
Solyc08g150115	0	0	0	0	0	0	0	0	0	0	0	0
Solyc08g028950	0	0	0	0	0	0	0	0	0	0	0	0
Solyc08g028940	0	0	0	0	0	0	0	0	0	0	0	0
Solyc08g028930	0	0	0	0	0	0	0	0	0	0	0	0
Solyc08g028920	0	0	0	0	0	0	0	0	0	0	0	0
Solyc08g028910	0	0	0	0	0	0	0	0	0	0	0	0
Solyc08g028900	0	0	0	0	0	0	0	0	0	0	0	0
Solyc08g028890	0	0	0	0	0	0	0	0	0	0	0	0
Solyc08g028880	0	0	0	0	0	0	0	0	0	0	0	0
Solyc08g028870	0	0	0	0	0	0	0	0	0	0	0	0
Solyc08g028875	0	0	0	0	0	0	0	0	0	0	0	0
Solyc08g028860	0	0	0	0	0	0	0	0	0	0	0	0
Solyc08g028850	0	0	0	0	0	0	0	0	0	0	0	0
Solyc08g161200	0	0	0	0	0	0	0	0	0	0	0	0
Solyc08g161190	0	0	0	0	0	0	0	0	0	0	0	0
Solyc08g161210	0	0	0	0	0	0	0	0	0	0	0	0
Solyc08g161160	0	0	0	0	0	0	0	0	0	0	0	0
Solyc08g161170	0	0	0	0	0	0	0	0	0	0	0	0
Solyc08g161180	0	0	0	0	0	0	0	0	0	0	0	0
Solyc08g028810	0	0	0	0	0	0	0	0	0	0	0	0
Solyc08g028780	0.387523	0.617852	0.0725748	0	1.31758	0.9339	0.362408	0.604995	0.40766	4.62291	3.75423	5.46114
Solyc08g028785	0	0	0	0	0	0	0	0	0	0	0	0
Solyc08g028770	0	0	0	0	0	0	0	0	0	0	0	0
Solyc08g028750	0	0	0	0	0	0	0	0	0	0	0	0
Solyc08g028740	0	0	0	0	0	0	0	0	0	0	0	0
Solyc08g028700	0	0	0	0	0	0	0	0	0	0	0	0
Solyc08g028705	0	0	0.105903	0	0	0	0	0.0735687	0	0	0	0.106254
Solyc08g028690	8.35869	6.25207	7.86181	7.41813	9.04112	9.57261	5.97565	8.023	4.03829	22.3697	18.2948	20.662
Solyc08g161250	0	0	0	0	0	0	0	0	0	0	0	0
Solyc08g161260	0	0	0	0	0	0	0	0	0	0	0	0
Solyc08g161270	0	0	0	0	0	0	0	0	0	0	0	0
Solyc08g161840	0	0	0	0	0	0	0	0	0	0	0	0
Solyc08g161240	0	0	0	0	0	0	0	0	0	0	0	0
Solyc08g161280	0	0	0	0	0	0	0	0	0	0	0	0
Solyc08g161290	0	0	0	0	0	0	0	0	0	0	0	0
Solyc08g161300	0	0	0	0	0	0	0	0	0	0	0	0
Solyc08g028693	0	0	0	0	0	0	0	0.0333493	0	0	0	0
Solyc08g028697	0	0	0	0	0	0	0	0	0	0.415818	0	0
Solyc08g161310	0	0	0	0	0	0	0	0	0	0	0	0
Solyc08g059650	0	0	0	0	0	0	0	0	0	0	0	0
Solyc08g059655	0	0	0	0	0	0	0	0	0	0	0	0.0670926
Solyc08g059660	66.1891	68.5941	55.3163	81.1918	85.2429	88.0377	93.4297	87.8604	63.0647	96.5454	88.7529	109.678
Solyc08g059690	0	0	0	0	0	0	0	0	0	0	0	0
Solyc08g059700	0.387523	0.205951	1.30635	0	0.485426	0.646546	1.95701	1.41165	1.63064	0	0.938558	0.14563
Solyc08g059710	1.64791	1.31368	2.02005	32.1972	21.594	21.9534	0.294212	0.584702	0.196993	2.97857	0.771016	0.211118
Solyc08g059715	4.73429	5.28799	6.58212	11.3847	16.1541	12.4952	4.68262	6.10706	5.19134	7.61235	7.96803	7.19194
Solyc08g059730	10.5048	7.09753	7.77779	7.73091	7.5484	8.96694	11.8193	8.3059	4.16899	10.2387	12.0636	8.35439
Solyc08g059740	0	0	0	0	0.406514	0	0	0	0	0.860312	0	0
Solyc08g059750	0.10143	0.107811	0	0	0	0.338454	0.113828	0	0	0	0	0
Solyc08g059760	18.3541	22.9488	25.5527	29.7173	30.863	27.946	21.6489	22.0723	23.0709	33.674	35.1701	35.5274
Solyc08g150121	0	0	0	0	0	0	0	0	0	0	0	0
Solyc08g161320	0	0	0	0	0	0	0	0	0	0	0	0
Solyc08g059770	0	0	0	0	0	0	0	0	0	0	0	0
Solyc08g059790	0	0	0	0	0	0	0	0	0	0	0	0
Solyc08g059800	22.0885	19.8976	20.5387	5.86154	6.69982	5.40505	18.5913	17.8671	20.0994	7.68548	5.3497	4.45131
Solyc08g161330	0	0	0	0	0	0	0	0	0	0	0	0
Solyc08g060810	114.647	83.2408	81.1462	141.066	148.601	160.408	139.074	113.89	79.8624	215.833	226.687	340.081
Solyc08g060815	0	0.397407	0.924278	0	0.642302	1.91298	0.167835	0	0.23599	0.764614	0.633873	0.674429
Solyc08g060830	20.6324	33.665	43.7243	45.9353	47.3176	42.7775	18.889	25.9242	31.9857	52.9482	49.7513	59.5804
Solyc08g060840	23.5699	24.8224	27.3612	28.0267	25.144	28.7945	27.7394	19.5823	18.391	31.5289	37.7507	36.8304
Solyc08g060860	43.5909	37.8911	46.3529	42.5121	33.9124	36.6376	29.227	38.5924	34.7807	29.799	31.6873	36.9275
Solyc08g060870	0	0	0	0	0	0	0	0	0	0	0	0
Solyc08g060880	0	0	0	0	0	0	0	0	0	0	0	0
Solyc08g060890	0	0	0	0	0	0	0	0	0	0	0	0
Solyc08g060900	0	0	0	0	0	0	0	0	0	0	0	0
Solyc08g060920	20.7608	19.3447	20.022	30.237	30.7155	26.6676	23.2373	22.3733	17.7125	39.4975	49.1598	27.4602
Solyc08g060930	0	0	0	0	0	0	0	0	0	0	0	0
Solyc08g060925	34.4034	50.9613	50.1733	20.7708	30.6512	20.3542	50.9305	50.2818	45.0465	15.8011	16.8419	17.7426
Solyc08g060940	205.809	150.258	131.789	46.6817	87.2781	90.2757	156.824	142.391	137.095	70.1692	61.4196	43.4657
Solyc08g161350	0	0	0	0	0	0	0	0	0	0	0	0
Solyc08g060945	0	0	0	0	0	0	0	0	0	0	0	0
Solyc08g060950	0	0	0	0	0	0	0	0	0	0	0	0
Solyc08g161370	0	0	0	0	0	0	0	0	0	0	0	0
Solyc08g060957	0	0	0	0	0	0	0	0	0	0	0	0
Solyc08g060960	0	0	0	0	0	0	0	0	0	0	0	0
Solyc08g060970	7.88259	8.29165	10.785	12.4479	11.6208	8.99473	10.6795	8.67171	11.9442	9.60531	6.57805	11.4653
Solyc08g161360	0	0	0	0	0	0	0	0	0	0	0	0
Solyc08g060973	0	0	0	0	0	0	0	0	0	0	0	0
Solyc08g060977	0	0	0	0	0	0	0	0	0	0	0	0
Solyc08g061000	59.2599	66.4689	60.5458	44.5631	47.5998	47.5081	69.2115	60.6277	60.1998	78.1763	75.895	75.2431
Solyc08g061010	10.1296	5.73199	8.92573	1.60835	2.50384	5.10657	4.6616	4.38019	4.2164	8.27956	15.1789	22.758
Solyc08g061020	3.95871	2.7787	4.1965	4.31743	1.36334	1.08002	1.59262	1.341	2.51437	3.98846	9.67822	7.49451
Solyc08g160060	0	0	0.23389	0	0	0	0.46718	0	0.218965	0.118242	0	0.117332
Solyc08g161380	0	0	0.357615	0	0	0	0	0	0	0	0	0
Solyc08g061025	0	0	0	0	0	0	0	0	0	0	0	0
Solyc08g061060	0	0	0	0	0	0	0	0	0	2.53389	0.623261	0
Solyc08g061070	0	0	0	0	0	0	0	0	0	0	0	0
Solyc08g161390	0	0	0	0	0	0	0	0	0	0	0	0
Solyc08g061090	21.5584	20.2005	18.1991	7.859	13.3555	11.1982	19.7723	19.5334	15.6947	14.5467	11.2643	12.6665
Solyc08g061100	319.447	303.701	260.482	183.314	221.129	257.917	416.595	385.979	256.686	197.911	225.693	202.659
Solyc08g061130	27.472	30.5634	30.4903	24.6866	22.9014	23.5742	31.133	33.0361	25.4913	36.5033	42.5044	44.1367
Solyc08g061140	25.9609	19.4931	23.7655	23.0286	21.2763	22.2528	16.5717	18.2198	15.5842	41.1308	41.0136	44.7347
Solyc08g061145	0	0	0	0	0	0	0	0	0	0	0	0
Solyc08g061180	1.75677	2.80093	5.42859	10.6162	4.24401	2.93101	6.40738	3.77113	4.15814	4.49083	12.2325	7.92229
Solyc08g061190	0	0	0	0	0	0	0.880135	0	0.412514	1.33656	0	0.442092
Solyc08g061210	5.29283	2.75305	4.30238	4.26067	3.62736	4.00822	4.29686	3.3404	3.31703	5.75748	6.13673	8.12543
Solyc08g160070	0	0	0	0	0	0	0	0	0	0	0	0
Solyc08g061220	32.6948	29.6819	35.135	30.6763	26.4813	29.3373	25.3453	21.2572	27.3178	21.676	20.3393	14.937
Solyc08g061240	47.0704	63.9524	72.4771	49.6759	42.0806	41.1831	46.1933	56.1903	44.1297	89.6152	78.7042	37.3023
Solyc08g061245	0	0	0	0	0	0	0	0	0	0	0	0
Solyc08g061250	3.70024	1.65804	2.07893	0.800635	1.44116	1.08945	7.57226	6.4847	3.09113	14.9612	12.2566	4.9487
Solyc08g061260	29.3644	35.2267	39.5144	27.3635	30.6109	36.9127	31.9444	39.1037	32.3568	55.9949	61.6982	63.3209
Solyc08g061270	91.5922	98.3517	70.6518	108.292	167.665	149.891	171.664	140.062	136.433	153.533	143.418	156.584
Solyc08g150122	0	0	0	0	0	0	0	0	0	0	0	0
Solyc08g061275	0	0	0	0	0	0	0	0	0	0	0	0
Solyc08g150123	0	0	0	0	0	0	0	0	0	0	0	0.333804
Solyc08g061320	147.823	170.457	179.085	288.04	248.74	277.505	163.917	166.349	151.086	256.822	270.508	353.309
Solyc08g061340	0	0	0	0	0	0	0	0	0	0	0	0
Solyc08g061350	0	0	0	0	0	0	0	0	0	0	0	0
Solyc08g061360	0	0	0	0	0	0	0	0	0	0	0	0
Solyc08g061370	0	0	0	0	0	0	0	0	0	0	0	0
Solyc08g061380	12.2346	8.00265	8.81265	6.59389	7.41017	8.02539	11.6178	8.57076	8.91029	18.5336	14.4359	18.7447
Solyc08g061390	0	0	0	0	0	0.0980927	0.098971	0.0688414	0	0	0	0.298279
Solyc08g061400	0	0	0	0	0	0	0	0	0	0	0	0
Solyc08g061410	0.0998164	0	0	0	0	0.166535	0	0.155832	0	0	0	0
Solyc08g161400	0	0	0	0	0	0	0	0	0	0	0	0
Solyc08g061420	0	0	0	0	0	0	0	0	0	0	0	0
Solyc08g061430	0	0	0.188362	0	0	0	0	0	0	0	0	0
Solyc08g061450	2.61424	3.11214	1.70378	1.59352	3.25598	2.73328	3.52054	1.59171	2.09007	0.891038	1.39294	1.06102
Solyc08g061455	0.221814	0.707305	0.249247	0	0.47632	0.246718	0	0.692586	0.233341	0.252011	0	0.250072
Solyc08g061480	12.7879	12.8838	16.2081	12.1019	14.2508	19.1446	12.8547	12.2056	12.4323	37.8023	32.733	23.6411
Solyc08g061490	2.51962	1.37172	2.14068	132.465	117.581	91.6624	0.689658	0.287824	0.193943	30.3019	38.3259	31.7317
Solyc08g061500	13.3634	13.7714	14.2205	18.6204	12.4477	16.2418	18.0359	17.4363	15.3798	25.5993	24.9278	32.2468
Solyc08g061520	9.95982	8.16299	5.43848	6.34767	5.88372	8.5866	16.3394	10.6471	7.82649	9.95236	13.5626	14.0696
Solyc08g061560	94.8567	88.327	85.1788	3.95837	3.77075	4.28367	105.461	88.6918	94.4317	36.6237	33.6738	18.0562
Solyc08g161410	0	0	0	0	0	0	0	0	0	0	0	0
Solyc08g061570	0.895441	1.42766	2.29984	0	0.824079	0.497987	0.861336	1.89722	1.61481	0.581337	2.16871	2.37957
Solyc08g061590	37.5514	33.8918	29.3053	25.7359	29.51	27.8102	36.8343	37.0242	32.6563	61.9205	64.3549	73.9547
Solyc08g150124	0	0	0	0	0	0	0	0	0	0	0	0
Solyc08g061610	93.7673	104.645	89.986	18.0803	14.8559	19.7594	123.203	139.227	108.518	44.3394	65.1394	44.6797
Solyc08g061630	50.6545	45.4526	47.3592	17.1178	16.0457	21.4161	19.5349	26.9575	27.8504	15.0712	19.1141	15.7125
Solyc08g061640	5.4899	3.31549	4.06584	4.72063	8.97565	12.6289	5.04077	6.23328	2.23132	10.3482	12.5408	7.31461
Solyc08g061650	3.15038	3.13663	3.51759	0.754386	0.68507	0.798399	4.20674	3.25294	2.66386	2.10678	3.04236	2.11305
Solyc08g061660	0	0	0	0	0	0	0	0	0	0	0	0
Solyc08g061665	0	0	0	0	0	0	0	0	0	0	0	0
Solyc08g061680	0	0	0	0	0	0	0	0	0	0	0	0
Solyc08g061690	0	0	0	0	0	0	0	0	0	0	0	0
Solyc08g061695	0	0	0	0	0	0	0	0	0	0	0	0
Solyc08g061710	0	0	0	0	0	0	0	0	0	0	0	0
Solyc08g061694	0	0	0	0	0	0	0	0	0	0	0	0
Solyc08g061720	0	0	0	0	0	0	0	0	0	0	0	0
Solyc08g061730	0	0	0	0	0	0	0	0	0	0	0	0
Solyc08g061735	0	0	0	0	0	0	0	0	0	0	0	0
Solyc08g061740	0	0	0	0	0	0	0	0	0	0	0	0
Solyc08g061745	0	0	0	0	0	0	0	0	0	0	0	0
Solyc08g061742	0	0	0	0	0	0	0	0	0	0	0	0
Solyc08g161420	0	0	0	0	0	0	0	0	0	0	0	0
Solyc08g061750	0	0	0	0	0	0	0	0	0	0	0	0
Solyc08g061755	0	0	0	0	0	0	0	0	0	0	0	0
Solyc08g061748	0	0	0	0	0	0	0	0	0	0	0	0
Solyc08g061770	0	0	0	0	0	0	0	0	0	0	0	0
Solyc08g061771	0	0	0	0	0	0	0	0	0	0	0	0
Solyc08g061780	0	0	0	0	0	0	0	0	0	0	0	0
Solyc08g061772	0	0	0	0	0	0	0	0	0	0	0	0
Solyc08g061773	0	0	0	0	0	0	0	0	0	0	0	0
Solyc08g061790	0	0	0	0	0	0	0	0	0	0	0	0
Solyc08g061776	0	0	0	0	0	0	0	0	0	0	0	0
Solyc08g061800	17.2774	21.9476	24.9385	18.1578	30.3143	29.9976	15.9212	22.0391	18.0275	17.3952	20.9224	27.5549
Solyc08g061820	33.6667	41.4408	38.5479	25.1851	26.8536	31.4291	47.4761	48.6276	40.8648	62.9772	59.7149	79.7508
Solyc08g061830	0	0	0.137086	0	0	0	0.27382	0	0.385013	0	0	0
Solyc08g061840	0	0	0	0	0	0	0	0	0	0	0	0
Solyc08g061843	135.675	168.083	139.909	96.4773	94.7786	86.3472	116.209	149.024	148.838	116.239	111.72	129.699
Solyc08g061847	1.35367	0.137032	0.724327	1.76138	1.9379	0.932073	0.578719	0.805081	0.135621	1.09854	2.02956	1.01742
Solyc08g061880	4.39192	1.96556	0.779224	0.728798	8.43838	4.1137	5.44757	4.69136	3.89065	14.1816	14.276	20.3269
Solyc08g061890	2.13373	2.42545	1.36531	3.51941	1.55913	2.70291	3.65832	2.72969	1.68346	6.29619	6.7827	6.21435
Solyc08g061900	0	0	0	0	0	0	0	0	0	0	0	0
Solyc08g150125	0	0.155262	0	0	0	0.324946	0	0	0.460991	0	0	0
Solyc08g061905	0	0	0	0	0	0	0	0	0	0	0	0
Solyc08g150126	0	0	0	0	0	0	0	0	0	0.211234	0	0
Solyc08g061910	28.5313	18.299	18.6431	4.23148	2.90685	3.78344	31.6292	22.3797	29.1376	9.07	11.685	6.65234
Solyc08g061920	0	0	0	0	0	0	0	0	0	0	0	0
Solyc08g061930	4.77787	6.48706	6.2309	49.4071	33.1013	34.0581	5.2836	5.79853	5.7599	10.817	8.61546	5.74041
Solyc08g161440	0	0	0	0	0	0	0	0	0	0	0	0
Solyc08g061935	29.1569	30.6561	31.8773	20.2076	31.9824	27.6974	24.0542	26.2044	34.1538	46.7347	48.4772	60.9452
Solyc08g061950	2.39559	2.12191	7.1783	1.67844	3.00081	6.2173	4.03262	12.4666	10.5003	18.1448	22.241	14.8543
Solyc08g161980	0	0	0	0	0	0	0	0.0199552	0	0	0	0
Solyc08g061955	418.694	464.9	411.228	243.599	191.018	208.405	357.227	440.216	437.053	310.137	258.054	308.402
Solyc08g061970	9.93059	9.37726	10.5111	12.3003	7.80638	7.39656	18.856	21.7672	16.696	19.0392	18.1459	9.19647
Solyc08g061980	53.6338	41.5017	41.3894	20.1533	27.5705	29.2587	40.8919	33.596	33.3318	20.6617	21.5031	15.7027
Solyc08g061990	0	0	0	0	0	0	0	0	0	0	0	0
Solyc08g062000	0	0	0	0	0	0	0	0	0	0	0	0
Solyc08g062030	0	0	0	0	0	0	0	0	0	0	0	0
Solyc08g062040	0	0	0	0	0	0	0	0	0	0	0	0
Solyc08g062050	0	0	0	0	0	0	0	0	0	0	0	0
Solyc08g062060	0	0	0	0	0	0	0	0	0	0	0	0
Solyc08g062070	0	0	0	0	0	0	0	0	0	0	0	0
Solyc08g062080	0	0	0	0	0	0	0	0	0	0	0	0
Solyc08g062090	0	0	0	0	0	0	0	0	0	0	0	0
Solyc08g062100	0	0	0	0	0	0	0	0	0	0	0	0
Solyc08g062110	0	0	0	0	0	0	0	0	0	0	0	0.0974691
Solyc08g062140	0	0	0	0	0	0	0	0	0	0	0	0
Solyc08g062150	0	0	0	0	0	0	0	0	0	0	0	0
Solyc08g161450	0	0	0	0	0	0	0	0	0	0	0	0
Solyc08g062160	0	0	0	0	0	0	0	0	0	0	0	0
Solyc08g062170	0	0	0	0	0	0	0	0	0	0	0	0
Solyc08g062180	2.09409	2.10551	2.03509	1.90339	1.76226	2.07739	4.00144	5.12478	3.27459	14.8537	17.2029	21.184
Solyc08g062190	46.8522	50.5989	45.7171	46.1967	40.8171	40.36	41.1855	47.873	36.8267	42.1656	38.295	53.8383
Solyc08g062200	0	0	0	0	0	0	0	0	0	0	0.0706308	0.032878
Solyc08g062210	16.1278	25.9488	26.4831	34.0262	30.3143	30.3301	17.7381	24.3937	19.0391	25.0404	28.4919	39.3122
Solyc08g062220	2.54624	1.84724	2.1345	1.48666	3.55837	1.30367	9.75168	8.86521	3.91154	19.6072	14.5851	21.7347
Solyc08g062250	0	0	0	0	0	0.0479864	0	0	0.0453846	0.245079	0.0522446	0.194555
Solyc08g062280	0	0.127547	0.134838	0	2.57681	1.60165	0.134665	0.187339	0.504935	0	0.726571	0.54114
Solyc08g062290	10.3604	8.67809	12.5275	8.40298	9.43113	13.9661	10.4894	8.13123	15.9336	10.0436	15.41	14.6639
Solyc08g062330	6.12826	5.67868	4.85563	2.88999	1.51843	3.0586	11.6386	9.47536	8.92623	3.30274	2.56886	2.74587
Solyc08g062340	0.3409	0	0.574589	3.49314	0.18301	0.56876	0.95642	0.598733	0.627576	1.83971	1.85769	0.480411
Solyc08g062360	0	0.223859	0.0946627	4.95807	0.271356	1.45239	0.661789	0.328801	0.132933	12.6819	5.66195	12.157
Solyc08g062370	1.8689	3.97295	6.69386	0	1.00331	2.46849	0.262168	0.0911783	0.368629	1.45979	1.98029	0.921809
Solyc08g062380	1.99633	4.24383	8.97288	2.09806	0.857375	2.22046	0.448069	1.55832	0.420014	0.453619	2.4175	0
Solyc08g062390	0	0	0	0	0	0	0	0	0	0	0	0
Solyc08g161460	0	0	0	0	0	0	0	0	0	0	0	0
Solyc08g062420	32.5213	29.5796	29.7567	20.3118	16.7107	19.8432	22.7842	23.7539	25.2186	17.2075	20.1413	16.2894
Solyc08g062430	0	0	0	0	0	0	0	0	0	0	0	0
Solyc08g062433	0	0	0	0	0	0	0	0	0	0	0	0
Solyc08g062435	0	0	0	0	0	0	0	0	0	0	0	0
Solyc08g062437	0	0	0	0	0	0	0	0.0453479	0.0611131	0.594025	0	0.26198
Solyc08g062450	0	0	0	0	0	0	0	0	0	0	0	0
Solyc08g161470	1.13194	0.481259	2.16228	0	0.972281	0	0.254059	0.795225	0.357228	1.80045	0.959523	0.382843
Solyc08g062500	15.3586	14.855	15.0383	15.4146	14.2103	16.8815	21.1523	15.5867	12.8838	16.6265	17.2831	16.8326
Solyc08g062503	0	0	0	0	0	0	0	0	0	0	0	0.206692
Solyc08g062507	0	0	0	0	0	0	0	0	0	0	0.22664	0
Solyc08g062520	0	0	0	0	0	0	0	0	0	0	0	0
Solyc08g062530	0	0	0	0	0	0	0	0	0	0	0	0
Solyc08g062540	0	0	0	0	0	0	0	0	0	0	0	0
Solyc08g062560	25.2834	31.3199	40.3284	35.5599	40.379	42.4116	25.3563	29.1522	31.9403	41.115	46.763	49.2617
Solyc08g062570	0	0	0	0	0	0	0	0	0	0	0	0
Solyc08g062580	0	0	0	0	0	0	0.179554	0	0.0420779	0	0	0
Solyc08g150127	0	0	0	0	0	0	0	0	0	0	0	0
Solyc08g062600	0	0	0	0	0	0	0	0	0	0	0	0
Solyc08g161480	0	0	0	0	0	0	0	0	0	0	0	0
Solyc08g161490	0	0	0	0	0	0	0	0	0	0	0	0
Solyc08g161510	0	0	0	0	0	0	0	0	0	0	0	0
Solyc08g161500	0	0	0	0	0	0	0	0	0	0	0	0
Solyc08g161520	0	0	0	0	0	0	0	0	0	0	0	0
Solyc08g062610	40.6352	43.4018	40.8145	36.2605	39.4663	33.755	32.1479	37.248	41.29	45.7175	42.5959	54.4211
Solyc08g062620	3.08807	6.12703	7.28696	3.78634	1.65782	2.74782	3.35001	4.33895	7.36337	2.45592	4.11352	2.90123
Solyc08g161530	0	0	0	0	0	0	0	0	0	0	0	0
Solyc08g062630	68.5384	71.7927	70.9238	44.6353	54.8866	61.0364	73.9769	69.7282	58.9657	55.3108	53.9881	53.7181
Solyc08g062640	27.4082	34.9238	31.0762	7.80855	5.67286	9.73331	33.3525	38.214	36.8223	28.138	26.9924	25.1294
Solyc08g062650	33.0012	30.7419	32.5919	9.61248	5.75069	7.37794	42.3984	39.5252	33.2426	22.3746	25.894	25.2681
Solyc08g062653	0	0	0	0	0	0	0	0	0	0	0	0
Solyc08g062655	0	0	0	0	0	0	0	0	0	0	0	0
Solyc08g062660	174.076	143.53	130.53	106.051	88.3258	90.8085	138.859	126.18	140.09	121.579	112.961	97.4574
Solyc08g062670	44.4072	43.4403	46.335	34.7141	36.0872	39.6229	44.9406	42.9728	39.8809	53.8137	55.1055	52.8496
Solyc08g062675	0	0	0	0	0	0	0	0	0	0	0	0
Solyc08g062680	7.08823	7.09096	5.77842	48.7864	31.3376	24.5797	7.48671	8.46227	4.09381	39.3185	27.0974	130.053
Solyc08g062690	8.98986	7.16655	6.23462	44.7302	29.7111	35.3096	11.5074	10.1424	6.57559	35.4287	30.3631	125.105
Solyc08g062700	14.0842	15.0675	13.0856	12.4311	12.3399	11.3592	14.061	16.7052	14.1747	21.4393	23.0362	23.9896
Solyc08g062720	0	0	0	0	0	0	0	0	0	0	0	0.582521
Solyc08g062725	0	0	0	0	0	0	0	0	0	0	0	0
Solyc08g062760	33.4274	19.7102	21.3854	4.87215	8.6452	9.77004	26.1498	23.3315	22.9724	25.3649	21.4217	26.9578
Solyc08g062770	8.11811	9.35424	6.33703	2.90685	8.29209	6.03302	10.0779	10.4588	6.57502	8.85596	10.0483	11.8656
Solyc08g062780	0.40059	0.348374	0.0818422	0.421003	0.664715	0.891131	0.326949	0.142135	0.153239	0.330999	0.396903	0.164227
Solyc08g062783	0	0	0	0	0	0	0	0	0	0.118429	0	0.0587591
Solyc08g062785	0	0	0	0	0	0	0	0	0	0	0	0
Solyc08g150128	0	0	0	0	0	0	0	0	0	0	0	0
Solyc08g062800	41.399	45.0276	42.1669	34.1992	29.8652	30.3407	41.6345	47.9818	43.7452	34.4023	34.3122	32.5708
Solyc08g062810	0.40666	0	0	5.34227	8.07759	1.80927	0.228183	0	0.427792	3.00313	1.23113	3.20926
Solyc08g062820	14.4045	20.5789	20.189	29.6803	26.1647	27.7941	13.5	14.5891	13.0892	70.5065	53.1433	84.9815
Solyc08g062825	0.1339	0.284647	0	0	0	0	0.450801	0.418086	1.12687	0	0.324299	0
Solyc08g062840	0	0	0	0	0	0	0	0	0	0	0.111733	0
Solyc08g062850	0	0	0	0	0	0	0	0	0	0	0	0
Solyc08g062860	12.4428	12.4071	12.355	25.4091	22.9165	22.9178	9.29758	9.78485	8.61823	16.0962	13.5014	17.8474
Solyc08g062865	0	0	0	0	0	0	0	0	0	0	0	0
Solyc08g062870	3.08807	2.55293	7.32551	0	3.31563	9.54105	10.7816	4.82105	9.02373	15.5932	10.8032	10.8313
Solyc08g062880	0	0	0	0	0	0	0	0	0	0	0	0
Solyc08g062900	0	0	0	0	0	0	0	0	0	0	0	0
Solyc08g062910	152.803	128.686	117.762	103.208	84.0626	98.8138	172.276	148.644	122.311	110.927	105.721	103.17
Solyc08g062920	98.2255	84.05	71.0547	46.6319	41.9058	50.1205	108.814	95.6393	78.9638	72.3163	64.1438	66.3846
Solyc08g062930	0	0.280767	0.534271	0	0.39706	0.0587612	0.118575	0.123716	0	0.360131	0.447828	0.416921
Solyc08g062935	0	0	0	0	0	0	0	0	0	0	0	0
Solyc08g062940	4.23782	3.86093	1.54608	1.38819	0.118185	0.550942	5.00287	6.61602	5.78966	1.12552	1.33296	1.79939
Solyc08g062950	3.831	3.95783	4.54618	6.13339	4.45928	6.17264	7.07169	6.59576	6.89256	4.43388	4.20566	2.01825
Solyc08g062960	7.37929	9.71913	11.4164	1.01156	0.287068	0.416337	7.50115	7.01244	7.53775	22.7215	19.3616	14.1068
Solyc08g150129	0.359994	0	0	0	0	0	0.403996	0	0	0	0	0
Solyc08g062970	34.508	30.5101	35.0743	84.8963	74.4385	83.2198	41.3663	46.7718	38.1162	42.057	36.6596	35.721
Solyc08g062990	0	0	0	0	0	0	0	0.119871	0	0	0	0
Solyc08g063000	12.9701	14.1223	18.6621	18.9921	18.4264	16.7574	8.60905	12.1925	13.4362	4.62741	6.03359	2.27362
Solyc08g063010	2.84881	3.34345	4.40156	7.29783	4.77929	4.75299	2.46438	4.35487	3.12172	3.50635	2.58738	3.94776
Solyc08g063020	0	0.31542	0.666903	0	0	0.660138	0	0.694926	0	1.01145	0	0
Solyc08g063030	2.91301	2.14357	1.51074	1.49148	1.28315	0.830785	2.43085	1.45761	0.942888	0.933468	2.26127	1.93678
Solyc08g063035	1.33211	3.73285	5.03487	11.4545	11.1821	8.62062	2.58216	5.86089	4.45879	21.8763	19.7977	21.435
Solyc08g063040	4.33113	2.78639	3.62874	20.084	16.0721	17.0722	3.32563	2.936	2.398	12.9493	11.3179	15.4197
Solyc08g063050	39.9113	33.6996	24.8124	46.966	37.0602	41.3667	40.2492	34.2414	24.9604	39.6311	37.8403	47.341
Solyc08g063055	0	0.292984	0	0	0	0	0	0	0	0	0	0.310759
Solyc08g063070	23.6888	28.3021	31.1065	31.5542	35.1942	29.5144	22.4628	25.981	27.8175	47.777	51.4245	58.0197
Solyc08g063080	94.7133	74.7411	71.5512	39.2477	38.6275	40.9436	63.7068	54.9675	53.8198	43.7556	41.182	42.5913
Solyc08g063090	12.4096	10.0094	9.81935	2.30646	3.51311	2.79609	7.52299	6.41639	8.60507	1.40537	2.41603	1.34957
Solyc08g161990	0	0	0	0	0	0	0	0	0	0	0	0
Solyc08g063120	0	0	0	0	0	0	0	0	0	0	0	0
Solyc08g150130	0	0	0.146587	0	0	0	0	0	0	0.0494041	0	0
Solyc08g150131	0.199633	0.353652	0.149548	0	0.214344	0	0.0746781	0.51944	0	0.378016	0.564083	0.300087
Solyc08g065130	0	0	0.571947	0	0	0	0	0	0	0	0.0880546	0
Solyc08g160280	0	0	0	0	0	0	0	0	0	0	0	0
Solyc08g065140	80.1319	51.9669	49.9095	67.407	71.9791	75.7639	74.5823	63.0678	52.8266	20.9007	21.3743	9.90286
Solyc08g065145	0	0	0	0	0	0	0	0	0	0	0	0
Solyc08g065150	83.3699	53.4673	65.9207	21.871	29.2667	29.7503	67.6987	53.916	58.8935	22.3381	28.757	13.5301
Solyc08g065160	30.7831	24.5002	30.0784	44.7767	35.2869	37.2166	32.1259	31.1101	28.2372	66.8218	74.3749	100.342
Solyc08g065163	0	0	0	0	0	0	0	0	0	0	0	0
Solyc08g161860	0	0	0	0	0	0	0	0	0	0	0	0
Solyc08g160080	0	0	0	0	0	0	0	0	0	0	0	0
Solyc08g150132	0	0	0	0	0	0	0	0	0	0	0	0
Solyc08g065190	17.4532	19.3495	18.165	18.5681	24.5378	28.9203	15.8539	17.0857	15.2375	21.6171	22.6513	34.6358
Solyc08g161540	0	0	0	0	0.174651	0	0	0	0	0	0	0
Solyc08g161870	0	0	0	0	0	0	0	0	0	0	0	0
Solyc08g065193	0	0	0	0	0	0	0	0	0	0	0	0
Solyc08g150133	0	0	0	0	0	0	0	0	0	0	0	0
Solyc08g065210	3.34168	4.18617	3.48674	1.3797	0.896982	0.663725	6.02701	4.28538	3.51533	0.406778	1.58977	0.538199
Solyc08g065220	120.755	105.808	96.5145	67.7426	56.6686	71.3287	153.813	148.201	98.3939	359.432	317.662	356.862
Solyc08g065230	18.2835	17.6192	17.314	17.9404	16.1821	18.9122	19.9385	19.7773	16.918	15.2348	19.4752	19.4478
Solyc08g065240	0	0	0	0	0	0	0	0	0	0	0	0
Solyc08g065260	8.26931	6.15267	7.80528	0	3.13713	3.12723	6.31045	10.6722	9.80091	13.1531	11.4159	17.0296
Solyc08g150134	17.565	33.2926	37.1742	28.7873	34.8612	34.7477	31.3369	39.8548	34.8019	58.0542	68.0265	82.4879
Solyc08g065320	7.45058	12.782	11.8971	10.8524	10.175	9.59557	10.3416	12.346	3.50636	42.0273	47.4074	58.2825
Solyc08g065330	16.5049	13.2072	13.33	30.2568	24.1652	25.2943	11.6817	12.9934	13.4659	39.6877	32.5924	29.92
Solyc08g161550	0	0	0	0	0	0	0	0	0	0	0	0
Solyc08g065350	9.01871	11.346	11.955	6.36822	13.9954	12.5783	9.68619	15.5649	10.3398	23.4948	22.2268	29.1525
Solyc08g065360	25.3461	35.4172	36.1111	16.1264	13.3667	17.5943	28.2079	34.6597	26.5248	28.9461	32.3508	33.8865
Solyc08g065370	0	0	0	0	0	0	0	0	0	0	0	0
Solyc08g065380	0.723221	0.559067	0.443271	0	0.423554	0.438774	1.25432	0.513219	0.207492	0.821676	1.03504	0.667109
Solyc08g065385	0	0	0	0	0	0	0	0	0	0	0	0
Solyc08g065410	0	0	0.316352	0	0	0	0	0	0	0	0	0
Solyc08g065420	10.7462	11.0784	13.8522	17.1484	14.3551	17.8291	19.6021	19.8348	12.8548	14.0466	21.1521	13.6144
Solyc08g065430	22.8249	25.8306	31.0287	57.6181	55.8371	63.2198	47.5129	63.8964	49.1048	20.2881	20.7031	8.12344
Solyc08g065440	16.9628	15.8191	14.8697	4.33431	2.61833	2.31354	23.3022	21.9751	19.6551	12.264	15.6341	12.2505
Solyc08g065443	0	0	0	0	0	0	0	0	0	0	0	0
Solyc08g065447	0	0	0	0	0	0	0	0	0	0	0	0
Solyc08g065450	0	0	0	0	0	0	0	0	0	0	0	0
Solyc08g065470	16.1862	23.2315	23.0536	20.2615	11.2908	12.8432	18.1647	19.073	20.3894	14.4072	17.1041	11.2744
Solyc08g065480	24.8622	21.3197	26.4524	103.444	84.7576	95.8523	19.9486	18.54	15.3514	42.9843	35.598	34.1229
Solyc08g065490	17.4553	19.128	15.0053	18.8795	19.4244	20.1578	16.8058	23.9253	19.2655	26.9118	30.0706	34.4473
Solyc08g065500	0	0	0	0	0	0	0	0	0	0.0733796	0	0.728152
Solyc08g065510	0	0	0	0	0	0	0	0	0	0	0	0
Solyc08g065520	0	0	0	0	0	0	0	0	0	0	0	0
Solyc08g065530	0	0	0	0	0	0	0	0	0	0	0	0
Solyc08g065540	0	0.137166	0.0725037	0	0.415672	0.574145	0.217232	0	0	4.69169	1.56273	1.01841
Solyc08g065543	0	0	0	0	0	0.0646166	0	0	0	1.25405	0.140701	0.0654951
Solyc08g160200	0	0	0	0	0	0	0	0	0	0	0	0
Solyc08g065547	0	0	0	0	0	0	0	0	0	0	0	0
Solyc08g065580	0	0	0	0	0	0	0	0	0	0	0	0
Solyc08g065590	0	0	0	0	0	0	0	0	0	0	0	0
Solyc08g065600	0	0.0558399	0.118064	0	0.0564063	0	0.117913	0.287059	0.55265	0.17906	0.636184	0.947642
Solyc08g065610	10.6192	12.2779	14.2142	519.811	451.457	349.27	23.4981	27.3363	6.05826	3041.43	3589.46	6124.3
Solyc08g065620	0	0	0	0	0	0	0	0	0	0	0	0
Solyc08g065623	0	0	0	0	0	0	0	0	0	0	0	0
Solyc08g065627	0	0	0	0.414834	0	0	0	0	0	0	0	0
Solyc08g065630	0	0	0.0411486	0	0.0393182	0	0	0	0	0	0	0
Solyc08g065640	28.7631	28.3529	31.9418	43.8211	30.4487	31.6927	24.1902	29.0249	28.4153	38.8011	37.6047	44.0465
Solyc08g065670	0	0	0	0	0	0	0	0	0	0	0.203514	0.31578
Solyc08g065675	0	0	0	0	0	0	0	0	0	0	0	0
Solyc08g065680	0	0	0	0	0	0	0	0	0	0	0	0
Solyc08g065690	0	0	0	0	0	0.0526403	0	0	0	0	0	0.160068
Solyc08g065695	0	0	0	0	0	0	0	0	0	0	0	0
Solyc08g065700	0	0	0	0	0	0	0	0	0	0.138606	0	0
Solyc08g161560	0.813319	0	0	0	0.291084	0	0	0	0	0	0.328302	0
Solyc08g065705	0	0	0	0	0	0	0	0	0	0	0	0
Solyc08g065710	0	0	0	0	0	0	0	0	0.143187	0.154643	0.329659	0
Solyc08g065730	0	0	0	0	0	0	0	0	0	0	0	0
Solyc08g160210	0	0	0	0	0	0	0	0	0	0	0	0
Solyc08g065740	0	0	0	0	0	0	0	0	0	0	0	0
Solyc08g065750	0	0	0	0	0	0	0	0	0	0	0	0
Solyc08g065760	23.2429	26.9045	21.1426	9.60907	12.0386	13.4347	20.0354	25.13	22.9826	19.4089	19.2888	26.3124
Solyc08g065765	0	0	0	0	0	0	0	0	0	0	0	0
Solyc08g065780	0	0	0	0	0	0	0	0	0	0	0	0
Solyc08g065790	0	0.0456177	0	0	0	0	0	0	0	0	0	0
Solyc08g065800	10.0112	15.6008	17.9226	5.7065	5.78438	10.2387	18.947	19.1393	20.6613	12.2416	13.5103	11.9561
Solyc08g065810	1.37966	5.13259	4.45708	0	3.51816	0.76728	8.51565	2.28853	3.99123	0.587805	2.92378	2.33314
Solyc08g065820	4.38008	6.7947	4.85527	2.23943	1.27104	1.77757	9.10026	7.43877	4.73223	2.48818	2.93879	4.33751
Solyc08g065830	4.16286	5.26754	6.08842	1.31944	1.56082	2.86633	9.41753	5.15793	5.7694	3.30319	4.80105	2.23485
Solyc08g065840	32.9394	33.4594	36.2838	45.6172	24.5651	26.1697	38.4224	44.5215	48.0507	74.6628	62.4858	51.4961
Solyc08g065850	441.895	547.258	495.406	77.4021	68.9198	74.7784	435.626	559.605	647.887	246.42	207.421	153.113
Solyc08g065860	16.4788	12.7315	18.6391	17.967	11.4577	15.2203	13.8494	14.6199	12.1804	17.4025	14.461	12.2354
Solyc08g065870	16.7768	17.6233	17.6923	4.59507	6.77796	7.21278	15.3541	14.4572	12.1705	26.6514	25.4919	28.0526
Solyc08g065880	85.661	66.8224	63.7188	99.4718	91.8242	101.462	85.1094	73.9906	54.6328	88.6376	90.8296	80.6436
Solyc08g065890	127.746	109.423	123.41	120.717	109.747	120.074	122.233	120.448	91.4482	141.345	140.16	137.848
Solyc08g065900	68.2239	78.0225	92.349	133.027	130.693	132.963	64.2615	77.6477	79.2846	135.258	122.44	142.149
Solyc08g065910	0	0	0	0	0	0	0	0	0	0	0	0
Solyc08g065940	2.35725	3.29676	1.67291	5.21551	4.52907	7.17573	9.88535	10.9435	6.26461	52.4353	69.8616	120.988
Solyc08g162000	0	0	0	0	0	0	0	0	0	0	0	0
Solyc08g065947	0	0	0	0	0	0	0	0	0	0	0	0
Solyc08g065970	9.5866	11.9173	13.4559	8.29715	7.62183	7.85883	12.1358	14.0343	12.4577	16.884	19.0405	21.2044
Solyc08g065980	28.8705	34.7251	29.708	37.6507	35.2891	44.4682	40.9418	36.811	30.0527	41.0457	42.5872	52.4095
Solyc08g065990	18.7389	17.9813	18.3146	34.2247	30.6686	33.2543	19.3499	18.2081	14.6476	38.1813	37.6234	46.4701
Solyc08g066000	10.4781	9.63882	11.1746	9.25013	8.83657	7.45891	9.74918	9.87446	12.1049	13.0301	12.5964	13.6172
Solyc08g066010	8.17082	6.99534	8.26614	5.88125	4.37236	5.37693	12.2359	7.46502	5.90071	7.61158	7.9857	7.2124
Solyc08g066020	5.14915	3.5736	4.59473	2.54661	2.14639	2.45935	3.73905	5.13063	3.82357	2.92506	3.59457	1.22932
Solyc08g066030	20.8971	20.6117	18.1086	10.4226	9.31704	8.96243	23.6501	23.4313	20.5858	28.9731	30.5599	34.2407
Solyc08g066040	6.54116	5.13172	3.67506	2.12782	6.52152	2.25196	4.71902	3.7687	5.89807	7.78552	1.32019	6.84772
Solyc08g066050	7.49886	8.79718	5.36784	0	1.01389	0.679619	10.2232	10.9266	13.9072	1.07285	0.941724	0.751482
Solyc08g066060	5.0102	9.1778	7.54637	1.23235	2.40356	1.89709	8.49373	9.6525	7.84977	4.84448	8.64901	12.4988
Solyc08g066063	0	0.160973	0.510526	2.70577	0.162606	1.01069	0.509871	0.472869	1.27452	3.61331	2.20076	3.58552
Solyc08g066067	0.627418	0.666888	0.470008	0	1.57185	3.02406	1.64292	0.326505	1.10004	7.60352	6.83807	8.95973
Solyc08g066070	20.952	19.3155	14.8755	25.5618	22.9063	24	32.4814	30.0519	24.2339	63.0832	54.5735	89.6272
Solyc08g066100	0	0.066562	0.387019	0	0	0	0	0	0	0.0355738	0.037917	0
Solyc08g066110	181.792	185.815	167.901	187.789	175.898	194.698	172.535	156.937	149.61	166.834	160.932	168.201
Solyc08g066120	18.6187	17.4759	11.7683	9.4287	8.50414	10.5633	24.1804	18.6652	14.0184	16.1636	16.5464	18.9593
Solyc08g066140	23.1215	20.1919	17.1031	16.1184	11.7889	12.2772	19.6889	22.6286	17.6617	17.6888	17.0952	21.9409
Solyc08g066130	0	0	0	0	0	0	0	0	0	0	0	0
Solyc08g066150	2.35282	2.08402	3.52506	0.274745	3.36826	7.12398	1.76027	2.95895	3.98763	8.16785	6.9647	11.0523
Solyc08g066160	27.8852	33.437	28.788	34.2516	34.5247	26.3636	30.6091	31.4941	35.2012	30.0973	37.2506	40.1813
Solyc08g066170	0	0	0	0	1.13719	0	0	0	0.668511	0	0	0.716445
Solyc08g066180	43.3564	49.8334	49.972	20.4064	19.5529	17.5391	37.1856	39.5628	38.8854	14.0446	17.0873	13.4266
Solyc08g066190	0	0.0592413	0	0	0	0	0	0.174026	0	0	0	0.251342
Solyc08g066200	29.4102	40.7811	41.3035	34.683	33.5275	36.6147	39.9998	41.5005	38.5157	56.0416	61.4576	69.8273
Solyc08g066210	11.9158	9.52775	9.16227	7.62351	7.86572	9.10936	12.7865	9.73694	7.25212	12.4745	10.9204	10.5116
Solyc08g066220	0.0420146	0.133973	0.188842	1.05973	0.586438	1.35522	0.471501	0.459148	0.132594	0.143203	0.457906	0.284202
Solyc08g066230	0	0	0	0	0	0	0	0	0	0	0	0
Solyc08g066240	0	0	0	0	0	0	0	0	0	0	0	0
Solyc08g066250	0	0	0	0	0.0444027	0	0	0	0	0	0	0
Solyc08g066260	0.0861161	0.549202	0.193533	1.9911	0.601003	0.718385	1.11139	0.638605	0.770025	0.244599	0.72999	0.339804
Solyc08g066270	0	0.0628292	0	0	0	0.0657472	0.364847	0	0	0	0	0.0333205
Solyc08g066290	2.46485	3.33444	3.65095	1.41298	5.17269	3.36468	3.0176	1.83659	4.8323	12.6018	7.05515	4.67354
Solyc08g066300	0	0	0	0	0	0	0	0	0	0	0	0
Solyc08g066310	5.13206	3.45106	1.91244	2.53168	1.91172	2.70851	9.81441	7.37848	4.3796	5.77121	3.67813	3.80804
Solyc08g066320	0.561048	0.282478	0.364988	1.02411	0.634096	1.57652	0.0994146	0.0922	0.434887	0.335487	0.536379	0.432779
Solyc08g066330	62.1758	60.3736	50.7378	21.9069	32.7054	29.0311	55.7669	54.2219	44.6726	40.7826	41.9501	32.3886
Solyc08g066335	0	0	0	0	0	0	0	0	0	0	0	0
Solyc08g066350	0	0	0.543312	0	0	0	0.135654	0.283071	0	0	0	0
Solyc08g066355	0	0	0	0	0	0	0	0	0	0	0	0
Solyc08g066360	26.2623	29.9131	28.0419	5.5938	7.35738	9.85512	22.605	22.789	23.1678	5.504	5.36481	2.6949
Solyc08g150135	0	0	0	0	0	0	0	0	0	0	0	0
Solyc08g066380	0	0	0	0	0	0	0	0	0	0	0	0
Solyc08g066390	4.05329	5.01724	3.80509	3.99023	3.19513	2.8534	3.74263	4.00503	3.77816	3.61412	3.47939	3.93338
Solyc08g066400	46.8561	45.9017	51.0759	64.1151	52.5305	53.6758	22.921	29.1249	39.1098	2.42666	35.9686	35.3674
Solyc08g066405	0	0	0	0	0	0	0	0	0	0	0	0
Solyc08g066420	5.16697	4.25631	3.62874	44.6639	48.4039	42.3847	6.08846	3.12581	7.60966	10.7134	7.66489	19.6601
Solyc08g066430	0.766033	0.949927	0.717309	36.8989	20.5621	23.5731	1.71933	1.79388	2.0146	3.19116	2.78293	3.59842
Solyc08g066440	14.2326	18.2078	14.6999	32.0652	37.5629	31.1396	25.6321	29.0053	25.103	31.2267	30.9615	51.452
Solyc08g066450	0.116806	0	0	0	0.752484	0	0	0	0	0.530831	0.282899	0.263374
Solyc08g066460	0	0	0	0	0	0	0	0	0	0	0	0
Solyc08g160290	0.153385	0.896688	0.775595	0	0.247032	0.341212	0.430334	0.179597	1.4522	0	0.0928725	0.259388
Solyc08g066480	0	0	0	0	0	0	0	0	0	0	0	0
Solyc08g066485	0	0	0	0	0	0	0	0	0	0	0	0
Solyc08g066490	11.2758	8.676	8.2974	8.95599	7.7569	8.413	14.7818	12.011	13.0165	10.7475	7.87866	7.1549
Solyc08g066495	0	0	0	0	0	0	0	0	0	0	0	0
Solyc08g066500	4.13708	3.67731	3.23508	0.915347	0.753313	0.807293	7.57504	11.4067	9.035	6.62437	4.57043	4.4732
Solyc08g066510	0.463936	0.678041	0.32582	0	0.249061	0.193509	1.95241	1.35804	1.28112	0.790639	0.0702266	0.196139
Solyc08g066520	31.6931	26.6845	33.4118	18.3381	14.3379	13.2688	19.9814	24.3224	24.5368	16.79	9.91828	10.0367
Solyc08g066530	22.0148	19.9982	17.7936	12.757	12.9737	14.4218	15.5417	16.7108	14.5686	4.45071	6.81516	2.61256
Solyc08g066540	16.043	26.7031	28.6133	15.7126	11.7278	11.314	25.0524	22.8613	25.4228	24.9749	31.415	30.4013
Solyc08g066550	3.9686	2.67157	4.23644	0.34757	1.70442	2.20709	3.4145	3.1495	2.157	3.75739	1.92235	3.05736
Solyc08g066560	4.25655	4.15075	4.60744	3.85784	3.73164	3.692	4.99595	5.36498	3.03993	7.8086	5.62745	6.03153
Solyc08g066570	0	0	0	0	0	0	0	0	0	0	0	0
Solyc08g066580	21.8527	27.4639	27.4896	16.3701	17.2407	16.892	30.1021	32.9718	29.639	23.6044	26.2966	28.7427
Solyc08g066590	0	0	0	0	0	0	0	0	0	0	0	0
Solyc08g066600	45.3155	42.1961	40.6716	29.8555	31.5847	42.8216	39.4656	35.6405	30.2046	20.1828	19.3218	16.4213
Solyc08g066610	0.559481	0.743346	4.87222	0.440993	2.55301	2.17803	2.04057	1.63772	3.38419	0.794556	3.04882	1.89227
Solyc08g066620	14.6587	15.3997	18.9136	26.9151	18.2553	21.8499	20.1327	19.8913	17.4376	35.0029	40.9724	41.0271
Solyc08g066625	0.0899984	0	0	0	0	0	0	0	0	0.10225	0	0
Solyc08g066630	7.14723	3.38556	4.27746	2.85761	1.41801	2.33306	5.31817	3.51724	3.3507	3.354	3.19862	2.45236
Solyc08g066640	9.54927	8.33327	8.93492	6.20897	5.74485	5.57934	8.13119	7.33808	7.19211	7.00769	8.63918	4.56604
Solyc08g066650	0	0	0	0	0	0	0	0	0	0	0.0808692	0
Solyc08g066660	12.2332	7.24745	7.32375	9.2736	11.0891	6.69181	22.6183	15.1064	16.7718	7.86066	7.89275	6.89583
Solyc08g066670	1.80927	1.88538	2.55125	4.84688	2.17114	6.19505	6.21071	5.53845	4.51566	5.84429	7.26031	3.39961
Solyc08g066680	11.262	12.5705	12.4132	23.8978	17.2577	17.4593	17.314	12.9873	13.6286	20.7044	17.3811	21.9087
Solyc08g066690	5.61556	2.84625	4.14827	37.0496	26.6576	29.4373	2.59664	2.59761	1.17601	3.07187	3.24273	2.98962
Solyc08g066700	8.71585	10.0526	13.5967	9.64722	7.96436	7.78646	9.57309	8.46822	13.0704	12.2726	13.5863	13.694
Solyc08g066705	0	0	0	0	0	0	0	0	0	0	0	0
Solyc08g161590	0	0	0	0	0	0	0	0	0	0	0	0
Solyc08g066710	0	0	0	0	0	0	0	0	0	0	0	0
Solyc08g066720	0	0	0	0	0	0.0550528	0	0.038636	0	0	0	0
Solyc08g066730	21.285	20.3465	15.7042	7.60669	9.86741	9.90421	28.0549	24.1418	22.316	27.5909	29.9274	35.1897
Solyc08g066740	22.0919	21.1616	30.6213	36.8424	40.409	41.9346	14.2518	11.9268	14.8902	5.48579	6.40783	2.75908
Solyc08g066750	38.8268	39.5321	40.4052	13.7771	17.9788	25.4145	32.8667	36.0102	33.616	7.46577	8.80581	3.76058
Solyc08g066760	0.104819	0	0	0	0	0.174881	0	0	0	0.0595443	0.126933	0.118173
Solyc08g066770	0	0	0	0	0.528108	0.341928	0.68998	0.55192	0.129356	4.99447	3.42488	2.73796
Solyc08g066780	0	0	0	0	0	0	0	0	0	0	0	0
Solyc08g066790	8.16097	6.74136	7.20338	6.09218	5.73581	7.05445	10.0004	7.77224	6.43282	6.04356	5.56075	4.66439
Solyc08g066800	132.156	100.424	102.163	332.878	267.523	284.175	128.815	97.3861	75.5844	190.213	184.98	208.404
Solyc08g066810	15.6171	14.9586	15.5314	2.03746	3.85468	6.02974	8.01762	8.68753	5.77834	6.77092	5.60833	4.81651
Solyc08g066820	60.7078	59.4773	72.2311	103.081	99.8032	103.623	32.9317	36.1645	35.7347	50.2962	51.2164	52.9901
Solyc08g160300	46.3799	40.8568	45.4966	91.6092	131.619	151.734	3.09616	3.05579	4.15735	0.550658	0.361188	0.126098
Solyc08g066840	97.8807	116.329	96.7117	123.429	160.392	158.439	190.58	241.412	177.661	163.045	148.731	78.5699
Solyc08g066850	8.48667	8.29162	8.1636	5.24787	6.83404	7.84241	8.03287	5.01866	7.14666	4.7723	6.7476	3.55169
Solyc08g066860	0.939449	1.12337	1.36353	4.44294	5.12744	4.83277	2.3282	1.64999	0.658845	1.64548	1.56426	1.67696
Solyc08g066870	24.8682	31.5046	35.3892	72.5314	65.1415	62.4478	24.1134	24.4352	20.5956	56.1973	52.0403	55.1195
Solyc08g066890	0.203173	0.269943	0.2283	0	0.0545362	0.225984	0.684021	0.317191	0.801491	12.5226	4.55168	1.08802
Solyc08g066900	0	0	0	0	0	0	0	0	0	0	0	0
Solyc08g066910	28.9668	24.4553	35.8972	50.7961	36.4331	41.0562	36.4084	21.0608	25.7707	47.5787	65.1449	47.9592
Solyc08g066920	0.77635	0.235768	0.249247	0	0.11908	0	0.37339	0.51944	0.583352	1.13405	0	0.250072
Solyc08g066923	0.499082	1.59144	2.43015	0	0	0	1.68026	0.38958	2.45008	0	0	0
Solyc08g066927	0	0	0	0	0	0	0	0	0	0	0	0
Solyc08g066930	0	0	0	0	0	0	0	0	0	0	0	0
Solyc08g066940	21.9596	18.2492	18.991	4.87349	6.21335	6.73502	26.02	21.5391	18.142	27.518	34.8069	30.3308
Solyc08g066950	15.855	14.1903	12.781	18.281	16.9494	16.6384	17.8446	16.9681	12.6663	17.5174	17.0574	17.5899
Solyc08g066960	1.06101	0.717661	0.867072	0	0.414252	0	0.947143	0.752922	1.11614	2.27391	6.30744	2.77295
Solyc08g066970	7.41879	7.80664	7.75275	4.912	8.68237	7.01396	8.15909	10.2502	6.55562	11.3788	14.554	8.86574
Solyc08g066980	12.8758	14.5494	15.943	12.3495	14.4286	16.2679	10.8723	13.9051	10.7833	21.3748	19.6794	20.999
Solyc08g066990	0.0240434	0.102224	0.216135	0	0	0.0267428	0.134911	0.300289	0.0505856	0	0.174695	0
Solyc08g067000	14.4129	12.6386	13.1587	2.39832	3.35291	4.60893	11.457	10.313	9.03393	5.45832	2.61804	1.35408
Solyc08g067020	205.969	232.765	249.192	230.33	256.467	269.159	151.369	167.147	155.588	156.203	123.608	121.339
Solyc08g067025	1.56296	0.747579	0.351251	3.61373	1.51032	1.65152	0.526201	0.427013	0	0.26636	0.567811	0.264311
Solyc08g067030	2220.05	1570.47	1749.39	6352.01	4510.43	4715.49	1646.2	1422.5	768.498	922.401	1202.73	829.88
Solyc08g067040	32.6336	33.16	32.9636	13.2211	19.6752	24.9083	32.2946	37.7639	26.3835	29.1291	30.5969	35.5016
Solyc08g067050	14.4825	12.8086	14.275	11.6347	8.53478	12.5557	13.1569	15.3282	15.8078	9.526	10.0656	11.1305
Solyc08g067060	16.7729	17.3344	17.7164	12.3664	11.3041	11.452	28.5532	18.3904	18.7303	14.3948	18.7491	18.7642
Solyc08g067070	7.60815	8.72029	8.47027	15.1442	10.2769	11.1531	7.5938	9.22303	9.10998	12.6671	14.0534	12.8858
Solyc08g067080	0	0	0	0.284921	0	0	0	0	0.0950648	0.0513355	0	0
Solyc08g067090	67.3198	63.53	56.717	34.106	37.7419	43.0261	69.5811	70.8632	67.6583	68.5753	68.3245	67.7275
Solyc08g067100	45.9574	31.3078	35.24	73.2781	96.3232	104.757	33.4978	27.021	18.6397	38.32	33.7979	33.5408
Solyc08g067120	0	0	0	0	0	0	0	0	0	0	0	0
Solyc08g150136	0	0	0	0	0	0	0	0	0	0	0	0
Solyc08g067125	0	0	0	0	0	0	0	0	0	0	0	0
Solyc08g067127	0	0	0	0	0	0	0	0	0	0	0	0
Solyc08g067140	0	0	0	0	0	0	0	0	0.086845	0	0	0
Solyc08g067150	10.8374	8.70088	8.0785	4.71297	4.18439	4.45352	12.0024	9.94597	9.903	7.27849	6.70199	7.94476
Solyc08g067160	20.0459	16.5777	13.6548	3.72074	3.54438	3.08639	9.66422	8.88819	9.96503	5.43553	4.17137	0.485434
Solyc08g067165	0	0	0	0	0	0	0	0	0	0	0	0
Solyc08g067170	0	0.150103	0	0	0	0	0	0.22047	0.222837	0	0	0
Solyc08g067180	18.6577	24.5337	18.9118	2.12256	2.78803	3.53005	33.2421	38.437	46.4376	4.58917	5.24085	5.9634
Solyc08g150137	2.68395	1.81542	3.8384	0	2.35778	3.25668	2.19056	2.476	0.770025	3.88096	3.84114	5.50159
Solyc08g067190	3.46623	3.37908	3.18046	1.07777	0.924908	1.30034	4.25819	3.97051	4.29363	4.07791	3.70076	3.56096
Solyc08g067200	4.91231	3.79084	4.15878	1.06081	2.02302	2.69449	9.6662	6.35584	4.24733	6.72784	7.82292	8.11751
Solyc08g067210	9.59596	7.93983	7.94176	7.44293	6.50884	7.22207	12.51	10.2602	7.99409	15.0967	16.126	17.1832
Solyc08g067220	0	0	1.95541	0	0	0	0	0	0	0	0	0
Solyc08g067230	1768.54	1456.5	1782.83	2525.06	2033.4	2089.86	1405.93	1179.98	1430.07	1380.33	1417.9	1213.04
Solyc08g067240	10.6995	9.33848	10.7521	5.02813	5.75955	6.12777	11.0311	12.3808	9.69988	8.43349	7.93561	7.25716
Solyc08g067250	11.5686	13.4863	16.6056	3.47748	2.27052	2.57349	9.99524	10.3509	10.0499	5.56831	5.36268	4.12308
Solyc08g067260	569.779	473.989	496.256	418.427	460.409	511.713	461.468	394.805	277.891	465.518	511.922	513.554
Solyc08g067270	5.85383	11.4565	11.6939	20.5071	21.7488	19.0164	11.8874	13.7084	14.662	18.6854	17.1032	22.2081
Solyc08g067280	25.6195	44.5209	48.8939	60.2608	48.0289	48.3979	41.0729	26.982	33.7956	44.8159	61.5567	55.4744
Solyc08g067290	37.2709	41.4357	41.088	31.6537	25.8491	34.3968	30.3525	43.4828	32.9557	31.3008	30.6179	22.2587
Solyc08g067300	2.91031	2.92466	2.49727	0.444889	0.397698	1.0594	3.85987	4.41962	2.78322	2.04402	1.40972	3.81797
Solyc08g067310	5.07877	5.44968	6.84824	43.6155	44.1954	43.9006	0.868503	0.33981	0.0508827	5.55034	3.45585	3.49
Solyc08g067320	4.53514	15.4761	5.63243	4.01367	1.2814	1.59294	17.4114	24.967	27.1183	1.8983	0.289049	0
Solyc08g067330	17.7451	11.7884	5.23418	0	0.47632	3.45405	22.4034	25.7988	37.1012	2.01609	0.268611	1.25036
Solyc08g067340	1.64834	1.40163	2.90178	11.8377	2.30075	11.6727	4.8712	2.57337	0.4624	60.6768	22.4229	54.2014
Solyc08g067350	0	0	0	0	0	0	0	0	0	0	0	0
Solyc08g067360	0	0	0	1.35314	0.537605	1.75033	0.240819	0.0558356	0.0752468	6.58265	2.77185	1.69349
Solyc08g067370	67.096	51.4258	55.2205	35.3375	53.6899	85.2904	36.5388	40.0233	35.2647	39.8148	27.0224	42.0243
Solyc08g067380	0	0.134144	0	0	0	0	0.141631	0.295543	0	0.143385	0	0
Solyc08g067390	3.05821	2.03162	5.441	5.49066	5.47261	5.45667	1.93051	1.79041	1.54154	16.2869	12.499	14.1504
Solyc08g067400	0	0	0	0	0	0	0	0	0	0	0	0
Solyc08g067405	0	0	0	0	0	0	0	0	0	0	0	0
Solyc08g067410	2.25672	3.8748	3.02347	5.79246	4.47326	5.40634	7.50028	7.41896	6.84805	55.3711	37.1033	53.0371
Solyc08g067420	10.5749	14.373	18.1252	14.2677	12.2748	15.8949	17.4605	16.7604	18.3967	24.7191	26.5853	28.7178
Solyc08g067430	8.44601	13.7924	17.8595	24.2083	32.3989	25.0229	9.21987	17.7409	9.04645	19.715	19.433	26.6616
Solyc08g067440	0.404165	1.43197	1.05968	0	0.144649	0	0.302378	0.630976	1.84239	0	0.163144	0
Solyc08g067450	0.0699351	0.223004	0	0	0	0	0	0	0	0	0.169379	0.0788444
Solyc08g067460	0	0	0	0	0.790318	0.136453	0	0	0	0.836281	0	0.276616
Solyc08g067470	9.4415	11.3855	13.1306	24.0279	18.2743	17.2828	11.8309	13.451	11.3128	30.0158	27.8401	35.0355
Solyc08g067480	71.5345	64.2099	55.38	46.179	41.3724	42.3752	42.7546	46.0395	44.3927	19.771	14.1492	17.5169
Solyc08g067490	0	0.150588	0	0	0.0760575	0	0	0	0	0	0	0
Solyc08g067500	0	0	0	0	0	0	3.9748	0.69119	0.558889	0.804808	1.50119	0
Solyc08g067510	4.2848	1.51812	4.6141	5.25367	3.25872	0.397156	8.01423	6.82873	3.56841	27.1803	6.48597	1.00639
Solyc08g067505	0	0	0	0	0	0	0.424893	0	0	0	0	0
Solyc08g067520	0	0	0	0	0	0	0	0	0	0	0	0
Solyc08g067530	19.7264	21.5608	8.99189	0.195581	3.59662	1.86293	45.7372	51.4245	63.0377	48.4181	34.4801	17.4139
Solyc08g067540	3.81117	0.964507	2.03929	10.4903	13.2503	12.9191	5.29536	3.39997	7.82753	6.39191	11.6479	21.6881
Solyc08g067550	0	0	0	0	0	0	0	0	0	0	0	0
Solyc08g067560	0	0	1.76253	0	0.153103	0	0	0	0	0	0.863392	0
Solyc08g067570	0.810817	0.143637	0	0	0.50783	1.05216	0.530789	0.105486	0.0710793	0.460598	0.409115	1.14264
Solyc08g067580	0	1.36156	0.822514	2.30786	0.982409	0.407085	1.23219	2.28554	0.577519	0.831635	1.32962	3.09464
Solyc08g067590	14.3373	16.9753	13.0515	15.8308	15.3938	20.7916	12.4237	19.1248	26.7281	18.5572	18.6807	13.9131
Solyc08g067595	10.6831	12.6168	22.897	9.97994	7.00962	15.6233	17.0952	8.95683	16.8573	16.8575	12.4577	14.2744
Solyc08g067600	0	0	0	0	0	0	0	0	0	0	0	0
Solyc08g067610	1.46887	0.546446	0.511664	1.94509	1.23015	1.82984	0.642881	0.69942	0.664437	4.4391	4.23345	2.69928
Solyc08g067620	0.103583	0.110099	0.133021	0	0.015888	0.131672	0.348733	0.404281	0.389164	0.857414	0.752617	0.283606
Solyc08g067630	1.06256	1.59999	2.48744	2.14036	5.03881	3.44709	0.49685	1.17502	1.21093	112.673	54.5789	39.5316
Solyc08g067640	0	0	0	0	0	0	0	0	0	0	0.728561	0
Solyc08g067650	0.44017	1.09168	1.64869	1.8504	0.157536	1.14238	0	0.687188	0.154348	4.66753	3.90892	6.94744
Solyc08g067670	7.02975	6.40456	6.77069	4.01061	6.03822	6.92541	12.9605	11.9938	10.4587	21.1078	22.1334	42.1174
Solyc08g067690	0	0	0	0	0	0	0	0	0	0.852474	0	0
Solyc08g067700	0	0	0	0	0	0	0	0	0	0	0	0
Solyc08g067710	0	0	0	0	0	0	0	0	0	0	0	0
Solyc08g162010	0	0	0	0	0	0	0	0	0	0	0	0
Solyc08g067730	2.01927	3.13003	3.97076	1.32636	2.71009	4.8663	3.58798	3.94058	2.56675	9.75021	5.80755	14.1334
Solyc08g067740	0.93115	2.22689	1.83104	2.20185	2.1245	2.71869	2.87365	5.45137	1.83663	4.49612	5.63798	10.1041
Solyc08g067750	1.43661	0	0	0	0	0	0	0	0	0	0	0
Solyc08g067760	0	0.0370101	0.0391259	0	0.0373856	0.077458	0.0390757	0	0.0732582	0.672517	2.44561	1.80575
Solyc08g067765	0	0	0	0	0	0	0	0	0	0	0	0
Solyc08g067770	23.5282	22.7228	19.2244	31.5393	30.0467	33.7607	25.3199	27.2205	20.0301	32.4314	29.0203	34.2197
Solyc08g083450	0	0	0	0	0	0	0	0	0	0	0	0
Solyc08g067795	0.764987	0.717451	0.455079	0	0.531467	0.550566	1.00999	0.210756	0.568051	0.613501	0.98087	1.57269
Solyc08g067790	33.2688	31.491	26.2999	26.6943	29.6098	32.3022	37.3148	33.7116	27.1241	50.1476	47.1573	62.3261
Solyc08g067793	0	0	0	1.93667	0.32976	0.512414	0	0	0	0	0	4.5013
Solyc08g067796	0.792357	0.601574	0	2.4982	0	0.629513	1.01624	1.14866	0.238152	2.05765	3.42687	0.382843
Solyc08g067797	0.70553	0.749914	0.594588	2.78056	0.47345	0.980927	0	0.0688414	1.02052	2.50493	1.81555	0.497132
Solyc08g067800	23.2265	30.7474	19.6929	2.88483	23.1244	19.9628	18.2459	28.1846	29.0981	27.8278	25.8254	47.1338
Solyc08g067810	13.506	11.9735	8.21778	23.2439	27.1029	21.976	13.1051	12.5684	11.1678	25.0607	23.7832	28.1926
Solyc08g067820	7.10923	8.93341	10.3672	10.1612	9.63468	9.9809	7.62361	7.32522	9.43973	16.5489	16.6442	16.9916
Solyc08g067830	16.0164	17.6022	13.447	8.9562	5.19145	6.7225	11.8019	14.6725	14.1148	8.17139	11.93	7.97226
Solyc08g067840	15.6718	16.8096	19.1087	2.85354	5.52365	4.66249	9.67575	13.2744	14.8326	7.46848	7.3836	6.98141
Solyc08g067860	24.8623	30.2347	29.6525	66.2071	45.996	55.1341	18.6708	19.8816	15.1747	25.3443	27.4665	40.0248
Solyc08g067870	20.0103	19.6418	16.7742	30.9975	24.7727	32.4748	19.7357	13.5118	11.61	13.4087	17.8714	22.5356
Solyc08g067880	19.9052	21.7882	20.8792	25.2377	18.676	18.3315	21.2623	21.5962	21.3718	28.2168	24.1599	30.9336
Solyc08g150138	21.6376	24.5903	23.7709	14.4157	17.3722	17.1907	19.4043	21.2258	22.5588	22.9919	22.4009	21.236
Solyc08g067910	62.0491	56.7655	53.5358	47.2281	45.458	48.6548	55.3598	60.4478	49.6019	67.8614	59.6097	65.6362
Solyc08g067920	20.5997	17.1563	14.0662	11.6213	11.2144	15.8205	25.8197	18.0464	15.338	21.7576	21.8274	24.5938
Solyc08g067930	0	0	0	0	0	0	0.0721985	0	0	0.255825	1.94769	0.942899
Solyc08g067935	0	0	0	0	0	0	0.436173	0.455084	0.204431	0	0	0
Solyc08g067940	68.8114	67.2401	58.609	2.8619	2.69889	2.3299	95.6758	83.2276	81.3117	3.80781	4.31229	0.354236
Solyc08g067950	90.0405	84.652	74.1637	23.5286	27.1243	26.5342	97.4767	82.3175	81.7213	84.7156	86.37	114.131
Solyc08g067960	9.61228	12.8198	14.4562	87.4811	80.9363	80.552	22.1486	22.2245	14.5525	248.501	228.09	304.729
Solyc08g067970	19.7158	20.2297	20.8487	2.54966	1.90775	2.16633	17.8309	20.2177	17.9007	6.28903	6.4964	2.85067
Solyc08g067980	0	0.320472	0	0	0	0.167678	0	0	0	0	0	0
Solyc08g067990	0.655511	0.522561	1.28901	0	0	0.182277	0.766286	0.255844	0.258591	0.186187	0.165376	0.061585
Solyc08g068000	0.170494	0.0724878	0	0	0.109835	0.0758543	0.382667	0	0	0	0	0
Solyc08g068010	16.7765	18.9989	21.8994	17.8011	12.7598	17.331	22.2881	20.8345	18.4127	24.6922	24.6567	22.9004
Solyc08g068030	11.2039	10.4797	13.7645	21.0376	5.61377	10.6341	18.4409	9.79515	12.5718	8.6558	15.7384	12.126
Solyc08g068040	12.2603	9.93526	7.98534	8.30965	5.63668	7.61949	21.5902	14.7427	9.42888	8.43758	12.0945	8.95011
Solyc08g068050	2.99061	4.76812	4.70465	7.49831	4.86235	6.98539	4.69862	5.33588	6.42686	1.40763	2.17293	0.818816
Solyc08g068060	16.4541	14.9622	13.8492	9.46815	12.2927	17.0489	12.2166	13.3811	13.5577	14.7846	11.8189	12.696
Solyc08g068070	16.2135	16.9363	16.8575	14.4935	11.7055	12.5407	16.4176	11.4196	12.645	14.186	15.5718	12.6062
Solyc08g068075	1.84394	3.20717	3.01379	18.322	18.3583	14.5432	5.26737	0.523405	6.87732	2.28541	1.82696	0.755944
Solyc08g068090	14.2568	13.8215	17.8684	13.913	16.7372	16.9901	6.76898	10.2115	8.9821	5.51787	9.39116	6.53518
Solyc08g068100	38.6749	29.95	28.085	8.43328	10.0281	9.89099	36.7885	30.8876	26.3205	25.1085	23.5445	22.1569
Solyc08g068110	1.01078	0.505583	0.100216	0.0624872	0	0.264532	0.733975	0.672975	0.719293	0.101327	0	0
Solyc08g068120	0.299449	0.779804	0.538373	0.692358	0.0482274	0.133228	1.9491	1.43755	1.4018	0.0510322	0.2901	0.0843994
Solyc08g068130	0.839221	1.04068	0.471505	0	0	0.155574	0.4709	1.201	1.02997	0.158911	0.169379	0
Solyc08g068140	0.130024	0.0921358	0.243507	0	0	0.144622	0.389112	0.270656	0.547123	0.0492416	0.577337	0.0488628
Solyc08g068145	0	0	0	0	0	0	0	0	0	0	0	0
Solyc08g068150	240.462	149.247	167.199	206.894	213.961	226.008	406.06	338.1	171.051	1163.86	1219.39	901.222
Solyc08g068160	9.96711	4.53225	5.0908	18.5973	17.5117	18.4967	2.93093	1.78904	1.79423	4.11781	3.42088	1.98298
Solyc08g068180	164.277	209.401	175.164	102.862	99.9054	93.1109	164.58	188.256	237.151	141.352	149.9	176.809
Solyc08g068190	0.540877	0.306615	0.648287	0.151584	0	0.360962	0.0809319	0.140735	0.113797	0	0.0436658	0.487826
Solyc08g068200	26.5371	24.6067	30.0276	8.97141	7.47184	11.4041	23.8454	24.2275	25.3295	20.3458	27.1917	18.5679
Solyc08g068210	67.5168	60.4355	54.5112	54.5209	34.7403	46.9451	66.0497	62.3715	51.9295	44.7146	48.0132	43.2323
Solyc08g068220	13.9718	22.5352	17.8904	12.1227	16.7458	11.7457	12.489	19.0861	17.3469	16.0585	19.3787	28.2067
Solyc08g068230	8.62868	8.35693	9.12172	16.7944	14.5977	12.1231	9.65152	7.53311	5.4343	42.3736	34.4408	43.0077
Solyc08g068240	0	0.059392	0	0	0.119989	0.0310752	0.0313534	0	0	0.0317418	0	0
Solyc08g068250	2.43316	1.95187	2.21821	0	0.0492916	0	2.21536	2.11432	3.04254	1.09532	1.22307	0.465814
Solyc08g068260	2.80595	1.81542	1.37086	0	0	0	1.64292	1.42846	1.66839	0.554424	0.590944	0.13754
Solyc08g068270	13.4651	18.1564	17.5062	8.30362	10.3352	10.4591	12.5508	13.7248	15.6281	20.545	18.7989	18.4424
Solyc08g068280	0	0	0	0	0	0	0	0	0	0	0	0
Solyc08g068290	110.684	110.992	101.413	117.287	110.052	107.926	92.714	87.4241	73.2541	53.611	59.5834	82.7075
Solyc08g068300	94.1837	89.0002	90.2435	100.748	122.03	107.872	84.6824	82.6483	64.8523	108.914	111.342	130.799
Solyc08g068310	29.4478	39.5869	33.7125	28.6185	18.9628	23.4251	35.2034	40.8397	41.0061	32.6591	33.0206	36.9899
Solyc08g068320	6.88421	7.7014	6.13163	2.50662	2.65784	3.07491	10.3617	10.677	9.94106	3.61303	3.69786	2.52596
Solyc08g068330	23.3175	27.4649	34.0486	28.1347	22.9113	22.44	30.9571	40.8247	28.7331	57.8324	62.8165	66.4419
Solyc08g068340	57.81	58.3346	52.1818	32.9183	27.4161	34.0058	58.7248	62.4004	58.7726	40.8468	35.7452	34.66
Solyc08g068350	7.16651	6.26315	6.5019	7.97802	8.49258	8.32539	6.91058	6.50576	5.80776	8.44368	6.29991	7.24162
Solyc08g068360	0	0	0	0	0	0.20186	0	0	0	0	0	0.613814
Solyc08g068370	29.145	22.7142	20.4292	25.3457	26.1689	29.2583	26.2809	28.547	21.256	38.8518	36.0549	37.9756
Solyc08g068380	6.60854	4.82919	5.64673	4.26846	6.06076	4.59406	7.72532	4.24508	5.64846	6.72608	7.16913	6.2863
Solyc08g068390	2.25335	2.36819	3.18637	0.452348	1.25048	1.23909	7.9273	8.77498	11.9588	7.22008	9.28999	5.13792
Solyc08g068400	40.3864	49.3289	51.9915	16.5361	23.3105	21.7593	39.4021	47.4884	51.5224	27.4245	23.8032	26.1082
Solyc08g068410	2.24587	0.682044	2.24322	3.85892	3.36826	1.34814	0.840128	1.11309	0.712523	1.17455	0.733883	2.81331
Solyc08g068420	5.45494	3.53375	3.66323	3.49402	2.04472	2.54902	3.54986	3.52741	1.59589	1.21017	1.09445	0.582236
Solyc08g068430	16.8852	14.4145	18.8987	11.5626	9.84987	7.80075	19.1356	17.8766	16.6088	20.3167	22.9028	23.5705
Solyc08g068440	0	0	0	0	0	0	0	0	0	0	0.0892365	0
Solyc08g068450	0	0	0	0	0	0	0	0	0	0	0	0
Solyc08g068460	3.83017	3.25689	4.39949	0.536712	0.456935	0.757367	2.77004	4.11928	9.2224	0.967018	0.412287	0.383832
Solyc08g068470	0	0	0	0	0	0	0	0	0	0	0	0
Solyc08g161880	0	0	0	0	0	0	0	0	0	0	0	0
Solyc08g068480	0.27797	1.77274	0	9.3483	4.17835	4.01932	3.43141	2.82076	5.84829	24.3174	16.1575	34.472
Solyc08g068490	2.84077	1.8692	2.0774	0.995176	6.34229	4.76465	3.03619	2.21749	5.3127	18.6478	21.1866	17.3859
Solyc08g068500	0.289896	0.2311	0.325748	0.228501	0.622517	0.322443	0.32533	0.509154	0.838641	0.411701	0.175528	0.24512
Solyc08g068510	0.0428899	0.045588	0.0481942	0	0.322353	0.0954105	0.0481324	0.0334795	0	0.0974573	0.155815	0.0483538
Solyc08g068520	0.0842081	0.268517	0.157704	0.0884992	0.512343	0.499533	0.220502	0.28484	0.14764	0.382687	0.27193	0.221517
Solyc08g068530	6.72786	6.28721	6.34221	1.75581	2.42404	1.85825	5.57398	5.63943	4.27499	5.43783	9.40488	4.02155
Solyc08g068540	0.854804	1.22188	1.62295	0.061956	0.632962	0.754063	1.02545	1.49557	0.620155	1.30606	2.28445	3.09049
Solyc08g068570	12.2825	12.7214	11.0177	6.63755	6.63126	5.86047	8.88899	12.8017	12.4803	5.31225	6.7608	6.0975
Solyc08g068580	10.0624	13.3786	14.498	7.36944	5.91014	7.25343	13.4957	11.4946	14.3104	12.1094	12.2277	10.5537
Solyc08g068590	19.3852	23.6491	31.2083	61.2264	50.7436	51.0879	15.498	23.5962	20.6615	29.5205	33.4471	35.6365
Solyc08g068600	5.27923	5.76941	6.09923	0	0.399173	1.32326	9.304	7.13907	6.60953	4.85746	4.00688	10.8976
Solyc08g068610	0	0	0	0	0	0	0	0.179388	0	0.870316	1.85529	0.647716
Solyc08g068620	0	0	0	0	0	0	0	0	0	0	0	0
Solyc08g068630	0	0	0	0	0	0	0	0	0	0	0	0.0856155
Solyc08g068640	0	0	0	0	0	0	0	0	0	0.0943254	0	0.1404
Solyc08g068660	0	0.471537	0.249247	3.03053	0.714479	0	0	0.51944	0	0.756032	2.14889	0.250072
Solyc08g068665	6.9453	7.33905	6.93711	4.22586	6.89019	7.09261	5.15058	6.62622	6.06715	1.70736	1.9182	0.686851
Solyc08g068680	0.226777	0.0401739	0.212353	0.873889	0.121744	0.504477	0.127248	0.177021	0.119281	8.71714	8.33017	1.10789
Solyc08g068690	0	0	0.511938	7.75671	2.6415	4.9661	0.715794	0.355633	0.958538	53.7285	38.2888	25.1681
Solyc08g068700	8.17929	6.52038	8.09194	8.22234	7.63654	8.80094	3.5918	5.27431	2.43166	20.6057	24.0086	33.778
Solyc08g068710	2.61646	1.48986	1.68003	8.34758	3.41126	5.30076	0.943804	0.875311	0.88471	20.3839	18.7845	0.10535
Solyc08g068713	0	0	0	0	0	0	0	0	0	0	0	0
Solyc08g068717	0	0	0	0	0	0	0	0	0	0	0	0
Solyc08g068720	0	0.0980717	0.207356	0	0	0.307879	0	0	0	0.314484	0	0
Solyc08g068730	0	0.100608	0.531798	0	0	0.526403	0.212446	0.591087	0	63.7707	18.7981	4.26847
Solyc08g068740	0	0	0	0	0	0	0	0	0	0	0	0
Solyc08g068770	0.0903688	0.0960538	0	1.89947	1.26136	1.70875	0.405659	0.56433	0	11.0885	6.89435	18.4405
Solyc08g068780	20.5871	16.6305	15.525	28.079	28.9811	27.4782	31.3181	27.7835	14.3417	64.2438	84.2095	68.1853
Solyc08g068790	8.42287	9.59222	9.12652	25.2916	16.7952	17.3987	4.05103	7.98372	6.64542	43.7463	52.0921	98.6895
Solyc08g068800	20.9822	20.8477	21.6001	5.4786	6.08686	7.75515	20.1099	13.174	18.6451	8.21764	7.18076	5.14244
Solyc08g068810	11.7736	9.55862	11.5344	21.9801	14.928	14.6748	13.7439	14.5938	10.985	16.6364	14.4008	13.9071
Solyc08g068820	17.847	19.9183	15.869	7.66569	11.7056	10.9611	19.8108	20.9878	18.7337	16.8384	14.7057	18.0211
Solyc08g068840	6.72837	7.466	10.3853	6.37187	5.71584	4.6054	6.4721	5.77155	8.01137	7.22431	4.835	4.91809
Solyc08g068850	0.328164	1.13363	2.1203	0.344886	1.05704	0.547511	1.56517	1.66505	2.24391	10.1598	5.56356	4.9021
Solyc08g068860	0.37384	0.353207	0.0466748	2.18272	0.0891973	0.323409	1.30522	1.13484	0.393266	2.12366	3.01806	2.29464
Solyc08g068870	3.962	2.64323	4.40463	7.75193	2.94157	6.61024	12.5347	9.27813	3.23677	33.856	21.8967	22.1436
Solyc08g068880	50.66	41.7332	39.9804	58.4269	67.5997	73.1207	53.5768	53.6486	38.3063	78.4001	74.8965	87.2768
Solyc08g160100	0	0	0	0	0	0	0	0	0	0	0	0
Solyc08g068920	8.82821	8.06328	7.35278	8.71859	4.28688	4.56428	7.8412	6.83929	6.65022	7.33351	7.35994	5.00145
Solyc08g068930	4.55909	6.42081	7.94053	6.94754	3.18178	4.69063	5.50008	3.8257	6.59451	3.75531	3.45058	4.8829
Solyc08g068940	0.493474	0.524518	1.38626	0	2.11935	1.3722	1.38448	0.963006	1.2978	0.560653	2.09154	0.27817
Solyc08g068950	0	0	0	0	0	0	0	0	0	0	0	0
Solyc08g068960	4.68838	4.17059	4.06986	5.604	6.07089	8.28096	6.14212	4.13093	3.61964	5.92102	5.14143	3.35742
Solyc08g068970	0	0	0	0	0	0	0	0	0	0.109266	0	0
Solyc08g068990	0	0	0	0	0	0.134204	0	0	0.253854	0	0	0
Solyc08g069000	19.5275	21.0662	21.2866	4.74027	10.1414	10.978	19.5919	18.2254	17.0534	15.7351	16.6752	13.9689
Solyc08g069010	4.99894	5.56643	6.38619	1.03197	2.23638	2.15126	6.11085	5.38866	6.10386	6.65984	6.81027	6.34025
Solyc08g069020	0.83457	1.49693	1.23084	1.20601	0.560043	0.870253	2.04877	2.56512	1.97536	2.66676	5.36903	2.99909
Solyc08g069030	85.5105	95.7279	91.3615	41.5196	46.4841	51.285	62.5063	70.1934	65.4278	70.11	68.038	79.599
Solyc08g069040	28.8249	19.888	22.4197	54.8862	47.4354	58.293	6.86173	7.93079	3.19187	7.31236	5.56716	2.74696
Solyc08g069050	12.0698	11.8766	10.8843	8.3564	10.0931	10.6042	15.3212	11.5798	8.86588	10.9184	10.4831	9.91003
Solyc08g069060	0.726605	0.643596	1.17934	14.8484	17.2933	16.2984	1.31373	1.19739	0.467111	29.4436	24.3439	24.8482
Solyc08g069070	0	0	0	0	0	0	0	0	0	0	0	0
Solyc08g069080	45.0995	51.7993	47.7454	45.8308	32.9156	34.7202	27.2929	40.5868	38.7191	34.4064	31.8207	30.0448
Solyc08g069090	0.06841	0	0	0	0.220353	0	0.153544	0	0	0	0	0
Solyc08g069095	6.6115	7.78035	6.8985	4.71499	13.9439	6.30325	4.50477	4.60793	2.98074	3.75577	0.857822	3.99309
Solyc08g069100	11.3234	10.4009	9.00965	12.7603	10.3658	14.3056	8.85119	9.52874	8.74455	7.32484	7.84696	8.33848
Solyc08g069110	0	0	0	0.787459	0.495072	0.320539	0	0	0.030316	0.0654831	0.279186	0.422366
Solyc08g069120	13.0441	14.3099	17.3468	19.8086	13.0417	13.2441	24.1066	20.5978	20.6459	32.9708	34.4181	56.53
Solyc08g150139	34.2498	45.2413	53.9204	37.8945	31.8252	33.1699	29.4103	48.1796	51.8103	116.429	98.7095	98.1117
Solyc08g069130	2.41556	4.20139	6.78574	3.11561	5.30501	3.29739	2.5876	5.99953	4.04263	6.11252	9.30737	9.28393
Solyc08g069140	5.78561	6.96952	6.12551	8.91797	4.52783	9.15226	7.3585	7.9686	5.30181	4.76194	5.5427	4.26148
Solyc08g069150	0	0	0	0	0	0	0	0	0	0	0	0
Solyc08g069160	5.1153	7.3593	7.89613	4.1813	3.49507	3.85054	6.7263	7.42127	6.57692	6.10518	2.62796	5.70871
Solyc08g069170	0	0	0	0	0	0	0	0	0	0	0	0
Solyc08g069180	3.9538	3.43585	4.53283	16.6772	11.3587	17.472	2.06864	2.50241	2.726	6.28279	7.86128	3.61418
Solyc08g069200	0	0.765281	1.21355	0	0	0	0.403996	0	3.40831	0	2.61565	2.02927
Solyc08g069210	0	0	0	0	0	0	0	0	0	0	0	0
Solyc08g069220	0	0	0	0	0	0	0	0	0	0	0	0
Solyc08g069230	11.0493	14.8467	11.0102	10.1882	11.6397	7.53622	7.36973	8.46227	8.44347	2.96073	4.41805	6.4635
Solyc08g069231	24.1675	32.0517	37.1472	44.0877	42.6067	46.9696	33.3718	32.0317	25.2141	99.5929	109.092	149.373
Solyc08g069232	12.9355	17.7759	21.18	16.1194	17.1625	14.9017	9.95429	13.2709	14.5797	7.45323	10.8533	9.37508
Solyc08g069233	0	0	0	0	0	0	0	0	0	0	0	0
Solyc08g069234	0	0	0	0	0	0	0	0	0	0	0	0
Solyc08g069235	0	0	0	0	0	0	0	0	0	0	0	0
Solyc08g069236	0	0	0	0	0	0	0	0	0	0	0	0
Solyc08g069237	0	0	0	0	0	0	0	0	0	0	0	0
Solyc08g069238	0	0	0	0	0	0	0	0	0	0	0	0
Solyc08g069239	0	0	0	0	0	0	0	0	0	0	0	0
Solyc08g069240	0	0	0	0	0	0	0	0	0	0	0	0
Solyc08g074230	0	0	0	0	0	0	0	0	0	0	0	0
Solyc08g074240	178.243	198.502	159.046	61.6917	57.5564	64.3251	158.322	168.508	197.189	84.7128	89.7321	86.476
Solyc08g074250	0.025183	0	0.169785	0	0.0811164	0.280104	0.0282612	0.0393154	0.0529834	0.0858339	0.0609919	0.255521
Solyc08g160330	0	0	0.161983	0	0.232167	0.16034	0	0.16879	0	0.245669	0	0.0812598
Solyc08g074260	0.940542	0.782382	1.56232	0.730608	2.45877	2.0468	1.37675	0.861864	0.731309	1.20796	0.742807	1.24477
Solyc08g074270	31.3043	35.6752	36.512	71.3604	81.0434	72.5809	31.5943	31.769	23.6428	37.6938	37.9447	35.594
Solyc08g074280	25.1703	22.2035	24.23	27.0153	22.1734	25.7037	25.0886	25.4647	22.5587	20.0628	23.4724	17.6071
Solyc08g074290	115.052	107.541	108.504	126.189	115.105	122.8	147.711	137.474	123.901	178.317	165.754	156.061
Solyc08g074310	0	0	0.37387	0	0	0	0	0	0.700023	0	0	0
Solyc08g074307	0	0.453959	0	0	0	0	0	0.0833461	0	0.121308	0.129299	0
Solyc08g074320	0	0	0	0	0	0	0	0	0	0	0	0
Solyc08g074330	0	0	0	0	0	0	0	0	0	0	0	0
Solyc08g074340	0.204911	0.108901	0.690758	0	0.440022	0.683751	0.574894	0.159952	0.862237	1.62964	0.248141	1.03957
Solyc08g074350	2.69995	1.9132	1.21355	1.13501	2.12587	2.00206	1.61598	3.09109	1.5148	3.68101	3.0516	2.84098
Solyc08g074360	14.3281	13.2242	15.4126	14.2009	18.3403	17.9218	11.3873	13.1348	12.8735	16.858	15.0663	17.9355
Solyc08g074370	17.2427	12.8612	12.3659	14.0932	11.0665	15.608	20.748	15.7475	11.9156	23.5178	22.2976	25.7578
Solyc08g074390	27.3023	18.959	19.8538	12.3351	12.5116	17.8509	22.4485	17.4371	13.2763	24.6623	22.3896	21.0104
Solyc08g074400	0	0	0	0	0	0.132745	0	0	0	0	0	0
Solyc08g074410	58.6733	57.3315	56.1212	20.5977	32.3606	30.8672	44.5436	45.6393	45.6096	39.8093	50.1102	51.2009
Solyc08g074420	36.5939	30.0395	38.7105	47.1644	46.1965	39.8895	38.7702	37.1611	33.831	59.7338	59.184	53.7809
Solyc08g074440	29.7083	31.9906	23.3643	23.2673	21.0402	24.3253	43.4791	36.128	29.9303	40.2108	40.5046	48.9409
Solyc08g074450	61.1386	63.3243	80.1396	88.8234	82.4163	91.8487	15.6568	19.1738	18.4164	18.6047	19.6997	14.5142
Solyc08g074460	0	0	0	0	0	0.0466128	0	0.0163564	0	0	0	0
Solyc08g074480	1019.29	747.798	688.668	392.686	702.155	637.643	1077.42	953.432	1264.94	102.442	102.542	57.3916
Solyc08g074490	0.353103	0.911481	0.566817	2.06753	1.35401	0.8416	1.58505	1.2994	0.849032	2.8082	2.38233	1.308
Solyc08g074500	14.0582	17.2789	18.1423	15.8548	17.556	17.9758	18.0303	18.4788	16.4356	26.051	26.2925	28.8635
Solyc08g074510	5.83108	5.53856	8.08573	5.21551	3.99624	4.55383	13.6446	7.45704	5.09	7.47062	9.91584	9.23148
Solyc08g074520	8.65137	10.4304	9.103	7.35731	6.86	10.6088	15.7812	12.0985	8.16834	10.489	13.6232	12.9587
Solyc08g074525	0	0	0	0	0	0	0	0	0	0	0	0
Solyc08g161890	0	0	0	0	0	0	0	0	0	0	0	0
Solyc08g074550	22.6425	29.6665	25.951	26.8163	25.968	25.7174	30.7848	34.8507	27.2899	38.7537	33.9924	55.1037
Solyc08g074560	25.0036	25.7289	29.3677	118.033	117.134	117.395	29.0125	26.3849	16.7235	70.6971	66.6629	84.3348
Solyc08g074570	23.8122	28.1438	19.0904	20.4668	23.3353	23.4702	28.5482	29.4157	22.8631	29.7746	29.7114	42.4845
Solyc08g074590	24.8417	25.1916	31.7114	24.078	25.7298	25.8733	25.3169	28.9841	28.5797	34.307	39.5964	39.8819
Solyc08g074600	5.46409	6.61613	7.34249	3.43367	3.05433	3.50869	6.00554	6.33188	7.08134	5.47194	6.85561	5.93791
Solyc08g074620	144.927	90.5647	64.5926	29.8603	30.6476	37.0221	138.404	126.364	179.438	3.77789	8.97048	2.41262
Solyc08g074630	2198.58	1520.27	1204.14	61.3467	51.366	80.42	1448.62	1437.09	1427.02	26.1371	234.448	1.26312
Solyc08g074640	0	0	0	0	0	0	0	0	0	0	0	0
Solyc08g074650	2.64304	4.78003	2.17203	0	0	0	13.2368	13.8569	25.4385	0.0448187	2.6274	0
Solyc08g162020	0	0	0	0	0	0	0	0	0	0	0	0
Solyc08g074655	0	0	0	0	0	0	0.0753632	0.262103	0.141289	0	0.569258	0.07571
Solyc08g074660	27.7676	27.9858	23.2459	33.7169	51.6693	47.8658	22.347	28.5836	19.784	35.444	36.841	38.913
Solyc08g074670	9.30539	10.5035	9.53088	7.44285	7.51543	8.06028	9.24141	8.87073	9.52906	9.16878	9.67302	8.16986
Solyc08g074680	0	0	0	0	0	0	0	0	0	0	0	0
Solyc08g074682	0.148376	0.236565	0.208407	8.42058	6.65118	4.12586	0.083256	0.0868658	0.0780431	1.22217	0.763635	0.083639
Solyc08g074683	230.153	156.858	93.4111	0	0	0	491.265	380.875	401.961	0.543279	36.0357	0
Solyc08g074690	0	0	0	0	0	0	0	0	0	0	0	0
Solyc08g074700	0	0	0	0	0	0	0	0	0	0	0	0
Solyc08g074710	0	0	0	0	0	0	5.98492	5.14245	1.98006	12.8309	9.11742	13.7933
Solyc08g150140	0	0	0	0	0	0	0	0	0	0	0	0
Solyc08g074720	0	0	0	0.648276	0	0	0	0.0963006	0	0.280327	0	0
Solyc08g074730	0.753463	0.940142	1.0307	0.103286	0.808985	0.510121	0.992613	0.971722	0.65477	2.7542	1.22979	2.43755
Solyc08g074740	2.81623	4.72789	4.19965	1.24475	1.29994	1.22955	6.61631	4.80757	5.95285	1.82408	3.12353	1.66169
Solyc08g074750	107.623	125.387	93.1209	122.166	135.914	123.541	92.1723	81.5103	85.6239	88.8373	99.4609	135.91
Solyc08g074760	59.6094	67.4521	65.0399	47.0565	49.8765	53.7828	87.1165	78.842	71.3536	44.5045	49.1996	41.769
Solyc08g074770	0	0	0	0	0	0	0	0	0	0	0	0
Solyc08g074780	5.04317	6.03575	5.66687	7.67896	5.71325	8.61283	5.57047	6.38545	8.5218	10.8278	12.5028	13.2516
Solyc08g074790	77.3781	87.8431	69.6789	44.5572	46.6172	49.0693	72.6046	81.0377	72.4678	53.7239	53.3585	55.431
Solyc08g074795	0	0.170373	0.360225	0	0	0	0	0.250241	0.505856	0	0	0.722837
Solyc08g074800	8.59654	7.97845	8.19896	15.1605	7.33899	9.32849	9.83555	10.3438	8.69035	21.0582	19.8555	23.6856
Solyc08g074830	18.4764	15.5265	21.0865	14.136	14.5582	17.2129	19.7204	20.3497	21.1102	27.5645	26.0525	24.7028
Solyc08g074835	0	0	0	0	0	0	0	0	0	0	0	0
Solyc08g074840	0	0	0	0	0	0	0	0	0	0	0	0
Solyc08g074850	0	0	0	0	0	0	0	0	0.602628	0.650845	5.78097	0.21528
Solyc08g074860	0	0	0	0	0.057367	0	0.179882	0.250241	0	1.09266	1.42344	0.361418
Solyc08g150141	5.78015	5.90747	10.825	1.63549	1.51174	3.7091	32.1838	46.0449	7.71758	6.23025	3.76901	17.1267
Solyc08g074870	0	0	0	0	0	0	0	0	0	0	0	0
Solyc08g074880	0	0	0	0	0	0	0	0	0	0	0	0
Solyc08g074890	11.9725	12.2141	13.994	6.38614	13.3069	12.5806	11.6805	15.263	12.9744	16.5416	20.1083	23.6719
Solyc08g074895	12.9651	9.00476	12.4122	11.2401	8.06588	6.76788	13.8408	8.25716	9.87219	7.046	14.1984	14.696
Solyc08g074910	11.1032	8.26116	8.94137	7.39034	8.34496	7.10111	8.9299	7.43922	6.91076	5.04588	16.2468	11.0573
Solyc08g074913	0	0	0	0	0	0	0	0	0	0	0	0
Solyc08g074917	0	0	0	0	0	0	0	0	0	0	0.303336	0
Solyc08g074950	0	0	0	0	0	0	0	0.0470921	0	0	0	0
Solyc08g074955	0	0	0	0	0	0	0	0	0	0	0	0
Solyc08g074960	2.56671	1.88874	1.84881	8.99167	11.1647	9.95548	2.76965	3.49338	1.48851	9.94473	10.6795	11.0925
Solyc08g074970	3.28027	1.35591	2.09895	3.39955	3.32633	3.69924	1.68723	1.84929	0.623049	6.00434	4.46886	2.72226
Solyc08g074980	0	0	0.049024	0	0	0	0	0	0	0.346974	0	0.147559
Solyc08g074990	0	0	0	0	0	0	0	0	0	0	0	0
Solyc08g075010	5.26661	6.62912	8.20207	5.29222	3.32338	5.5496	4.30315	6.16662	5.1515	12.7545	11.6365	15.3126
Solyc08g075020	32.7164	40.8935	57.0799	176.349	161.577	151.33	38.3078	48.0068	25.8871	595.83	549.163	569.445
Solyc08g075030	0	0	0.0438804	0	0.0838571	0	0	0	0	1.81905	2.97924	1.27675
Solyc08g075040	0	0	0	0	0	0	0	0	0	0	0	0
Solyc08g075043	0	0	0	0	0	0	0	0	0	0	0	0
Solyc08g075047	0	0	0	0	0	0	0	0	0	0	0.309215	0
Solyc08g075050	0	0	0	0	0	0	0	0	0	0	0	0
Solyc08g075060	0.306128	0.195232	0	0	0	0	0.206128	0.286754	0.193222	0	0	0.138051
Solyc08g075070	7.08453	9.62625	9.35587	1.38165	4.15618	4.71171	11.1471	11.4593	10.3723	6.97025	6.89871	3.45832
Solyc08g075080	18.5761	17.876	16.326	0.557791	1.88765	2.17686	21.4051	19.0317	20.4487	4.22099	3.85631	1.08453
Solyc08g075090	87.9069	101.145	99.6241	43.3173	38.2313	41.2792	77.1941	84.7998	104.709	52.0355	53.4335	40.4907
Solyc08g075100	24.5348	27.9695	27.4113	31.69	28.8062	28.6956	24.8014	23.9031	21.8694	28.7792	23.3606	25.0739
Solyc08g075110	0	0	0	0	0	0	0	0	0	0	0	0
Solyc08g075120	14.2743	14.3062	10.1392	7.83383	7.51725	7.35102	20.8958	23.1799	20.7304	13.0288	15.4219	11.9079
Solyc08g075125	0	0	0	0	0	0	0	0	0	0	0	0
Solyc08g075140	0	0	0	0	0	0	0	0	0	0	0	0
Solyc08g075150	0.698492	0.273528	0.454402	1.69999	0.43419	1.18582	1.27895	0.975689	1.0055	8.39525	3.51697	2.98412
Solyc08g075160	26.2738	32.0887	29.4224	9.23563	10.0131	10.9048	25.091	27.2755	26.2242	14.297	14.1167	17.0851
Solyc08g150142	2.65243	1.63912	2.70321	1.42621	2.18558	1.23498	2.0075	2.40752	2.20625	1.82212	1.79275	0.347713
Solyc08g075180	0	0	0	0	0	0	0	0	0	0	0	0
Solyc08g075190	2.74495	3.566	0	6.09019	2.94723	2.37466	10.9528	6.18999	8.98363	8.31635	12.9269	13.754
Solyc08g075210	112.743	95.0668	60.7886	32.6359	32.3987	34.0802	198.832	153.628	151.813	48.8415	70.079	58.5434
Solyc08g075230	8.27624	10.5563	10.1678	1.39168	4.85774	8.83722	4.45817	3.87622	3.36644	4.13728	4.54344	7.46447
Solyc08g075235	0	0	0	0	0	0	0	0	0	0	0	0
Solyc08g075240	34.0877	25.453	19.6881	5.3154	6.95421	12.313	44.3067	27.7568	39.5237	1.02611	1.21869	0.494561
Solyc08g075250	0	0	0	0	0	0	0	0	0.298074	0	0	0
Solyc08g075260	0	0.19132	0	0	0	0	0.807992	0	0.378701	0	0	0
Solyc08g075270	0	0.321207	0.22638	0	0	0.448167	0.113045	0.0786308	0	0	0	0
Solyc08g075280	16.1275	21.6964	27.7515	62.6062	51.1811	48.7178	31.1887	36.0947	28.0464	185.529	177.788	152.837
Solyc08g075290	3.85397	3.07232	4.60127	1.77203	6.85352	1.74146	2.29768	2.82036	1.90043	4.51546	5.54213	2.03669
Solyc08g075300	5.0269	6.18679	5.99543	5.005	4.07167	4.90464	7.81871	7.60698	6.95806	8.51675	5.71365	6.71128
Solyc08g075310	54.2812	45.5751	46.2367	30.5736	25.0562	35.0865	66.0073	54.2493	46.8886	42.999	42.2401	35.9218
Solyc08g075320	0	0	0	0	0	0	0.151914	0	0.0474673	0.307591	0.163926	0.0508709
Solyc08g075330	0	0	0	0	0	0	0	0	0	0	0	0
Solyc08g075340	35.7657	36.8725	40.4699	17.3484	16.4347	19.835	41.4285	39.6129	34.2302	22.9884	22.9883	20.4994
Solyc08g075350	0.351917	0.224433	0.105451	0.764356	0.05038	0.130476	0.157973	0.439526	0.0740409	0.21324	0.0852323	0.13225
Solyc08g150143	0	0	0	0	0	0	0	0	0	0	0	0
Solyc08g150144	0	0	0	0	0	0	0	0	0	0	0	0
Solyc08g075360	0.6321	0.335932	0.670814	2.73105	3.65733	2.07014	0.551726	0.932001	0.775772	2.8726	4.0399	3.95903
Solyc08g075370	140.417	138.132	114.737	167.739	183.119	209.732	140.866	136.916	89.1237	265.861	208.713	281.232
Solyc08g075380	38.1862	44.8463	37.1844	36.1509	48.6205	46.3964	37.7719	45.4086	35.865	61.8367	62.5881	59.7902
Solyc08g075390	34.2976	30.6806	31.4419	23.9297	26.368	27.119	35.1688	29.7721	25.6718	28.0269	27.8673	26.5664
Solyc08g075400	18.9149	16.8399	19.7101	26.7599	7.11674	8.90092	18.0519	24.4819	19.2176	20.7552	18.109	22.6004
Solyc08g075410	37.8025	38.1819	31.84	19.4896	21.3732	21.4922	34.6371	31.2293	39.1531	19.8905	19.0806	20.9071
Solyc08g075420	24.4367	21.714	23.0804	24.5996	22.3227	20.3697	22.7072	23.4854	19.0603	63.0209	58.4765	87.3874
Solyc08g075430	56.6371	47.4515	53.0299	93.544	81.6322	113.747	42.2505	37.0162	21.0112	61.2203	52.6855	34.7587
Solyc08g075440	39.5601	35.8967	36.5683	12.3092	14.5688	20.6191	37.3793	32.3082	31.8222	19.8517	18.4153	14.805
Solyc08g075450	5.55225	6.19452	6.10617	1.61399	1.52206	1.75195	8.83817	10.6046	10.1903	3.57906	3.38565	3.95108
Solyc08g075460	13.1675	11.1879	10.1114	8.41589	9.48431	8.03457	9.44987	10.8584	10.9425	6.98761	7.89777	4.74667
Solyc08g075470	6.45117	7.44734	7.05698	7.81261	11.8807	12.5927	10.2602	11.939	12.4043	9.0768	16.1935	19.4589
Solyc08g075480	0	0	0.0412863	0	0.0788996	0	0	0	0	0.0417441	0	0
Solyc08g075490	2.08579	2.04646	2.45192	2.39442	1.75714	0.927987	12.4239	10.1446	7.6965	26.4681	39.131	47.7899
Solyc08g075500	1.11094	1.02339	0.832223	0.583776	0.954246	0.494268	0.872714	0.549222	0.506425	0.546944	0.941724	0.584486
Solyc08g075510	6.64748	6.04236	6.43931	4.33627	2.85493	4.53827	7.04843	6.04784	6.17306	6.30237	8.60508	6.51232
Solyc08g075520	63.3077	74.7558	85.0544	73.2562	70.4305	82.3431	47.2231	38.6235	39.4835	75.7734	77.5371	78.6903
Solyc08g075530	44.8175	52.1405	44.2644	31.5996	25.2783	27.8036	51.7081	49.0443	39.4441	46.3062	46.0073	48.8281
Solyc08g075540	4.93657	6.17091	6.05492	30.2153	24.5981	23.2006	20.8724	22.5508	6.54623	118.373	75.9043	143.644
Solyc08g075550	0	0	0	1.83111	0.35392	0.419015	0	0.404339	0.148611	23.2192	7.69832	2.389
Solyc08g075560	13.1758	15.0294	24.9162	67.8849	41.0599	28.9527	37.5066	41.1396	42.2575	111.358	75.8859	76.8076
Solyc08g075570	0.348991	0.256809	0.211159	0.0846404	0.23059	0.149298	0.180761	0.188599	0.0847216	0.701502	0.422619	1.24088
Solyc08g075580	19.6781	24.8567	15.8628	11.3894	13.6261	17.2879	22.5635	20.2582	20.2507	22.519	17.4405	27.3293
Solyc08g075590	0.201649	0.0643005	0.0226588	0.25431	0.411367	0.269147	0.429965	0.25185	0.381831	0.13746	0.170934	0.0909354
Solyc08g075593	0	0	0	0	0	0	0	0	0	0.0987104	0	0
Solyc08g075597	0	0	0	0	0	0	0	0	0	0	0	0
Solyc08g075620	0	0	0	0	0	0	0	0	0	0	0	0
Solyc08g075630	0.259924	0.376739	0.132759	0.42217	0.202965	0.183977	0.583389	0.276674	0.37286	0.0268462	0.286146	0.426235
Solyc08g075640	1.54983	1.02088	2.52641	0.619406	0.515618	0.631265	2.71914	1.80616	1.35482	1.41361	2.03541	2.0672
Solyc08g075650	16.3207	23.5259	22.1911	20.7551	18.1635	21.2614	24.5044	26.8176	24.6948	25.062	24.8176	27.0956
Solyc08g075670	19.0238	14.8534	11.8759	7.73401	8.57375	10.6234	30.7059	19.4026	15.8123	12.6747	18.4868	15.7104
Solyc08g075680	28.6264	31.8206	33.2595	31.1517	26.6953	34.0509	31.8408	27.8907	32.605	17.6309	20.2772	22.5484
Solyc08g075690	513.342	529.656	547.163	729.867	591.458	606.05	353.334	414.545	460.944	322.023	344.42	335.255
Solyc08g075700	275.934	382.657	312.373	95.5483	107.669	119.885	293.564	335.348	382.63	151.354	152.8	166.512
Solyc08g075710	18.5868	17.4065	14.2035	9.58701	6.75244	6.47565	28.0562	20.5844	17.8823	18.7825	17.4183	13.2327
Solyc08g075720	60.4239	70.9152	56.8949	51.0082	44.1521	52.1172	56.1941	62.7794	58.414	46.2432	47.0873	44.626
Solyc08g075730	53.6275	51.5157	62.6803	84.8941	73.6245	78.8658	50.7648	53.5964	49.4746	76.9886	69.3433	80.8992
Solyc08g075740	21.5204	36.4121	43.9222	18.4629	34.8952	29.7986	34.0084	29.4834	46.2015	69.3584	64.8857	49.0192
Solyc08g075750	133.626	134.52	136.084	72.366	78.4843	97.3635	89.1141	83.4614	88.6326	62.2293	62.477	54.921
Solyc08g075760	0.114373	0	0.0321295	0.360603	0.0921009	0.127214	0.0320882	0	0.150396	0	0	0
Solyc08g075770	12.2841	13.8635	12.2578	9.12179	7.02751	8.38788	16.7131	12.6247	14.9681	14.2258	16.4839	17.7524
Solyc08g075780	27.9665	44.9028	38.6176	13.3504	13.7449	13.8007	35.0317	46.0438	62.4653	22.4877	31.7202	22.3147
Solyc08g075790	1.12831	2.55333	1.84043	0.650281	1.48501	1.29547	2.94091	2.32973	1.45496	1.1165	1.2782	1.72343
Solyc08g075800	0	0	0	0	0	0	0	0	0	0	0	0
Solyc08g075810	3.58002	3.19368	2.08322	8.26396	5.01072	7.35952	1.93706	2.22066	0.941516	2.28791	1.35478	1.80183
Solyc08g075820	0.135518	0.162049	0.0761391	0.569696	0.0909404	0.414517	0.228124	0.0793385	0.0356402	0.0384917	0.246163	0.114587
Solyc08g075830	0	0.117884	0.0623117	0	0	0	0	0	0	0	0	0
Solyc08g075840	22.5115	18.3481	13.8842	18.7147	11.3807	12.7552	27.6648	21.7644	17.8194	31.7005	27.4075	32.6175
Solyc08g075850	34.1913	38.255	33.4964	22.5304	30.4944	25.8465	25.3755	31.8197	41.318	21.423	20.0865	25.0512
Solyc08g075860	123.757	126.272	135.317	260.609	207.637	248.654	100.773	109.745	87.0552	126.118	126.958	134.356
Solyc08g075870	453.661	399.492	393.875	337.279	352.317	419.227	334.494	325.107	238.045	171.733	196.55	156.295
Solyc08g075880	7.82884	7.52462	6.83175	2.80094	1.69903	1.94536	9.62696	11.3121	6.13294	22.0473	13.4139	6.00932
Solyc08g075890	59.4815	70.4982	81.7698	138.101	124.497	138.938	71.8725	72.648	64.9477	133.154	142.779	144.486
Solyc08g161630	0	0	0	0	0	0	0	0	0	0	0	0
Solyc08g075900	0	0	0.189811	0	0	0	0	0	0	0	0	0
Solyc08g075910	36.2115	39.3397	34.7253	13.3734	10.0713	9.94797	26.6838	30.3666	30.5205	22.0576	22.8061	19.9205
Solyc08g075920	9.91055	12.6713	11.997	7.34625	10.281	7.24232	7.737	8.78253	7.60512	12.7284	19.8284	33.3574
Solyc08g075930	3.16561	4.1832	2.49959	0.0899167	0.918616	1.71293	3.55254	4.00711	4.05013	1.45806	2.07214	1.5433
Solyc08g075940	12.8391	12.4365	11.0706	3.4167	2.48063	3.04702	18.9088	15.3552	13.1765	5.49354	7.69397	4.27917
Solyc08g075950	2.20208	2.73071	0.893539	0	0.394058	0.408219	4.87384	7.0667	5.72693	3.61379	3.03702	4.27561
Solyc08g075960	60.3944	60.3074	59.2063	104.437	79.7066	73.9289	47.3336	63.0448	53.5736	84.7872	71.1593	90.6127
Solyc08g075970	14.4204	14.1871	17.0719	11.8175	15.9899	19.2855	11.7038	8.81085	10.5646	21.6008	13.4088	17.4187
Solyc08g075980	0	0	0	0	0	0	0	0	0	0	0	0
Solyc08g075990	6.65884	9.68838	10.3036	16.7497	13.127	13.2952	7.71777	12.6112	10.5073	13.0223	18.2424	21.6599
Solyc08g076000	7.60612	5.9548	7.44398	12.2055	11.4377	10.939	8.55878	7.08644	5.76443	8.78095	7.84899	9.91208
Solyc08g076010	0.102296	0.108732	0.862107	0	0.494256	0.341344	0.459201	0.399259	0.914704	1.39467	1.54848	0.461313
Solyc08g076020	6.48467	8.2282	9.63148	2.85338	4.93881	5.04142	9.71985	7.88183	8.56837	13.2053	14.7817	18.6438
Solyc08g076030	56.0643	63.0398	68.5941	21.8397	25.517	29.4112	76.0977	68.7476	59.2849	46.4454	53.7678	54.8486
Solyc08g076040	0.158553	0.126396	0.0445405	0	0	0	0	0.587886	0.333585	0.495378	0.0960017	0.312816
Solyc08g076050	0	0	0	0.111222	0.056814	0.147139	0	0	0	2.73538	1.634	1.58088
Solyc08g076060	2.00911	2.1355	2.14609	0.495287	0.932105	0.358652	2.78356	1.51021	1.35682	7.24237	6.84836	6.48757
Solyc08g076070	0	0	0	0	0	0	0	0	0	0	0	0
Solyc08g076080	0.720775	0.306447	1.07989	0.959505	0.877074	0.908592	0.808876	0.675158	0.252744	1.85617	1.45473	0.758425
Solyc08g076090	27.6189	25.5439	28.7059	25.0472	33.7621	36.2165	12.0759	10.2662	10.6071	14.3536	15.1061	16.0854
Solyc08g076100	33.185	35.9252	34.9434	31.4239	30.2908	32.7451	37.9647	40.5214	39.3337	44.3293	44.7958	48.5568
Solyc08g076120	3.65994	4.6351	5.6876	12.7669	4.5149	6.9291	3.49557	3.7687	3.19479	4.77748	5.37508	7.28668
Solyc08g076110	0	0	0	0	0	0	0	0	0	0	0	0
Solyc08g076130	14.1169	19.4064	20.7274	50.0476	28.226	32.7296	12.0402	15.9171	16.8966	17.3218	20.8181	15.6324
Solyc08g076140	10.0662	9.22934	10.8794	10.66	12.7881	9.601	8.13474	9.13725	8.4607	12.426	10.484	11.1465
Solyc08g076150	14.1296	9.30616	6.71875	31.2702	23.3868	21.4957	18.0135	11.1962	8.38666	13.0609	14.4384	13.7228
Solyc08g076160	16.5602	15.3169	14.8531	12.6168	14.6266	14.7971	16.9839	15.7181	15.3383	18.2342	16.4968	18.7178
Solyc08g076170	5.82062	7.31166	5.3513	8.06361	1.70442	4.41417	11.2827	16.935	13.0812	39.678	32.6799	34.0038
Solyc08g076180	35.6782	33.5167	41.3383	255.084	192.093	175.449	19.1058	22.3032	21.2579	48.945	51.6312	67.4285
Solyc08g076190	1.09323	0.85887	0.80115	0	0.0255171	0.158604	1.14684	0.946123	1.25004	0.24301	0	0.133967
Solyc08g076200	63.6925	54.1663	51.9159	54.3344	51.5743	51.0316	60.978	55.6158	51.5116	81.7876	87.1751	103.342
Solyc08g076210	60.5237	63.7976	71.6444	53.7003	54.8619	54.0413	45.5106	53.9501	54.456	26.9982	21.6162	15.5335
Solyc08g076220	212.236	199.543	191.331	282.032	257.098	244.02	223.317	234.617	192.896	312.641	351.803	384.342
Solyc08g076230	6.18862	7.74499	11.8891	3.5667	6.21597	5.7732	10.1936	14.1028	9.55531	22.7944	24.4167	36.9107
Solyc08g076235	0	0	0	0	0	0	0	0	0	0	0	0
Solyc08g076250	2.5968	3.39712	3.77089	0	0.128684	0.666543	1.16568	0.748447	1.05067	0	0	0
Solyc08g076257	0.361972	0.51299	0.271158	0	1.68413	1.07363	1.21865	1.41276	1.77698	2.60457	1.31501	1.76837
Solyc08g160110	3.40926	2.87767	1.57742	2.95069	1.29194	2.34213	2.92574	2.73951	2.21514	2.16453	2.18568	0.791325
Solyc08g076290	18.6931	25.8975	27.1895	26.1354	36.6819	34.6406	44.7429	52.0009	44.3775	63.561	72.9905	105.713
Solyc08g076300	6.13409	6.61977	7.20921	2.89442	2.31858	3.0981	6.04094	6.76703	5.13594	3.16456	2.04655	2.04643
Solyc08g076310	24.6035	21.3031	23.1521	12.2792	11.8452	14.67	26.2491	21.8361	22.1711	17.6907	17.0602	12.6403
Solyc08g076320	45.84	36.646	33.521	14.0513	12.4957	14.601	38.2917	32.7247	26.4609	23.6863	20.0522	14.2156
Solyc08g076340	30.6895	57.4439	38.0244	21.518	27.2498	28.8797	27.2192	44.4345	63.3377	29.2947	25.4481	31.7074
Solyc08g076350	1.41496	2.5656	1.54319	0	0.0446832	0.0462889	3.03571	3.05364	3.94012	0.661946	0.604756	0.750691
Solyc08g076360	305.671	263.267	299.227	293.21	304.665	333.27	61.8568	66.3976	58.958	54.7577	54.4131	44.891
Solyc08g076370	34.9369	33.9162	31.2803	15.2431	20.6272	22.6137	32.154	27.0331	36.0029	14.5127	19.2896	25.7899
Solyc08g076380	0	0	0	0	0	0	0	0	0	0	0	0
Solyc08g076390	32.7846	34.0242	31.011	12.4885	19.512	19.1368	22.175	17.4336	18.1603	8.22352	9.09332	6.17474
Solyc08g076400	10.9276	10.8534	13.6377	25.5575	24.3312	21.9676	16.0829	11.3616	12.2963	27.985	23.2119	20.1962
Solyc08g076410	5.91726	10.6689	10.6878	8.06139	6.91804	6.33785	8.11621	8.8958	9.4063	9.90991	10.9342	11.8597
Solyc08g076420	171.393	173.204	195.928	157.939	146.614	174.539	209.922	187.989	162.779	215.489	221.643	218.551
Solyc08g076430	6.73428	7.00232	7.18329	7.43644	3.56287	2.98529	7.06455	10.7801	9.95899	5.1007	6.02763	4.45629
Solyc08g076440	9.96072	13.4176	13.4644	9.5873	11.5948	16.2895	17.3761	17.0132	16.9625	20.0564	18.5709	20.8472
Solyc08g076450	1002.81	1044.48	1130.42	1079.88	1410.09	1457.96	205.214	228.159	179.676	246.831	244.494	214.896
Solyc08g076460	89.8908	130.884	124.3	33.7552	36.4685	41.6596	70.822	90.9942	120.146	46.8669	45.1078	34.1279
Solyc08g076470	59.1322	75.0468	84.3234	45.045	39.9764	37.7211	40.7715	41.9057	44.4051	46.2364	49.3257	64.7943
Solyc08g076480	686.28	569.866	496.999	63.1531	91.2041	101.44	417.272	347.481	299.37	108.161	131.726	101.38
Solyc08g076490	3.67988	4.76997	4.68967	1.79221	3.8065	2.69541	5.23764	6.30546	7.41176	10.962	7.71689	13.2049
Solyc08g076510	21.3901	21.5249	21.1199	13.1688	14.2011	10.5584	17.4708	16.2523	17.6418	21.0665	22.4542	29.3233
Solyc08g076520	5.1325	5.82904	3.39715	1.84727	2.49115	2.81527	2.99828	2.90875	5.91695	2.31651	2.55424	2.61575
Solyc08g076530	33.2856	35.0642	35.068	20.3757	13.9661	18.5389	27.1414	30.1521	29.6564	9.21542	12.2781	6.80264
Solyc08g076540	102.792	108.132	106.326	152.625	169.059	155.833	96.7747	100.919	86.6278	169.209	172.441	217.687
Solyc08g076550	0	0	0	0.482816	0	0	0	0	0	0	0	0.414346
Solyc08g076560	0	0	0	0	0	0	0	0	0	0.498981	0	0
Solyc08g076570	10.7671	14.099	12.4728	13.9405	11.6201	14.3217	14.7613	13.0403	14.5377	14.1245	17.7433	15.7053
Solyc08g076580	13.2105	13.7645	14.1607	5.20639	4.57248	7.25019	8.29045	9.36225	13.4399	8.39315	9.26176	9.01448
Solyc08g076590	6.31645	7.57663	6.18548	6.63832	7.2177	6.88455	5.8644	5.74244	5.04356	8.87675	6.97323	9.20886
Solyc08g076595	0	0	0	0	0	0	0.0967687	0.134619	0.0907098	0	0	0
Solyc08g076610	3.50834	3.49228	3.06618	2.34103	1.25562	0.619402	6.56195	5.34676	7.61563	2.40422	1.55104	0.753388
Solyc08g076620	0.100502	0.053412	0.0564655	0	0	0.0558927	0	0	0.0528621	0.970558	0.365114	0.169958
Solyc08g076630	0	0	0	0	0	0	0	0.194348	0	0	0	0
Solyc08g076640	0	0	0.225346	0	0.215323	0	0.0562643	0.0782718	0	0	0.364281	0
Solyc08g150145	7.09113	5.59213	7.197	3.12523	6.38566	9.15941	4.364	4.46394	4.33139	5.45761	7.20213	3.35253
Solyc08g076650	40.0732	34.1036	36.2776	56.4101	56.3676	59.3804	41.5101	36.1479	26.3998	39.7555	37.6719	49.556
Solyc08g076660	21.1644	21.098	19.5204	14.2072	16.3863	19.8666	24.2319	22.1551	19.9799	29.5705	30.5184	35.6531
Solyc08g076670	95.1529	78.0214	96.2832	90.0525	77.1969	81.429	50.2319	45.9676	40.4476	59.5689	70.6651	72.7937
Solyc08g076680	15.0154	17.0607	18.7205	32.3933	28.0579	30.6584	11.6212	11.2454	12.5917	25.7449	28.953	36.2601
Solyc08g076683	18.466	18.5668	26.0774	11.5393	36.4385	33.8621	23.8036	11.4926	14.1755	25.5161	30.8231	28.1331
Solyc08g150146	10.8564	15.9978	9.14931	13.8731	9.93448	22.2296	17.1676	10.882	7.13787	15.6983	19.8697	23.0881
Solyc08g076687	0	0	0	0	0.261653	0	0	0	0	0.46145	0	1.3737
Solyc08g076690	54.719	43.7486	42.6763	39.5363	28.2161	31.2988	35.013	23.0895	22.7221	41.8544	40.47	57.4285
Solyc08g076700	0	0	0	0	0.0810234	0	0	0	0	0.257207	0	0
Solyc08g076710	0	0	0	0	0.0628742	0.325668	0	0	0	0	0	0.264076
Solyc08g076720	119.49	108.603	115.619	279.518	255.994	288.65	124.05	116.161	70.9347	205.834	268.786	322.739
Solyc08g076730	70.9185	60.0278	66.6703	24.5711	21.7556	23.8665	58.8302	72.3513	51.7034	89.4861	73.1713	54.2393
Solyc08g076740	16.8629	19.3167	17.3775	41.413	33.0215	34.4996	13.6292	9.27551	10.8457	17.0739	17.4579	16.3515
Solyc08g076760	1.9188	0.906449	1.67697	0	1.14455	0.948547	1.67482	0	0.224279	0.726672	1.2909	0.240361
Solyc08g076770	24.9845	33.6963	27.6771	39.2625	50.3612	58.2007	27.5093	23.4584	21.1998	21.2893	25.1178	30.0275
Solyc08g076780	0.840291	1.42904	0.188842	0	1.08266	1.30849	1.886	0.918295	1.41433	1.14562	0.407028	0.757872
Solyc08g076790	3.85632	5.74987	3.3703	13.228	6.78581	8.63814	6.85217	9.03065	4.28209	6.14599	7.39401	4.22683
Solyc08g076800	0	0.0752938	0.397991	0	0	0.393953	0	0	0	0.96577	0.343129	0.159724
Solyc08g076810	10.3959	13.3975	13.436	15.2479	14.4738	15.0363	13.4187	11.9792	11.8575	27.8622	20.198	12.4931
Solyc08g076820	23.2073	19.7935	22.3971	1.08181	2.05971	3.64295	37.2282	30.4968	43.1663	5.10322	8.55568	9.38943
Solyc08g076830	6.1641	4.64091	5.98848	14.576	10.1343	7.64177	5.69257	6.06469	5.94405	18.3106	15.6289	24.2504
Solyc08g076840	24.553	23.4127	28.4411	32.6534	37.0483	34.6709	15.0811	15.5772	18.2822	23.1889	25.8787	26.2001
Solyc08g076850	4.92971	4.62738	3.38118	0	1.23732	0.498471	3.80793	3.59822	4.78179	0.872853	0.930349	1.22703
Solyc08g076860	22.7683	15.3238	17.091	89.0455	67.9783	64.5051	31.3632	28.0067	14.4789	406.094	379.225	529.21
Solyc08g076870	8.12327	5.4083	8.62637	17.1682	21.0859	15.6877	10.2181	13.1	12.4894	97.8693	99.884	191.818
Solyc08g076880	2.15535	2.98819	2.94841	20.6821	12.7783	11.9867	10.5165	19.6042	10.9425	269.471	229.346	294.445
Solyc08g076883	10.9331	12.8128	15.6243	111.131	44.7878	39.8493	11.5144	12.2981	9.142	18.7277	14.8692	3.53975
Solyc08g076887	0	0	0	0	0.172521	0.625521	0	0.125426	0	0.456385	1.36205	0.090575
Solyc08g076910	10.6594	9.54509	8.61406	7.13587	6.53246	8.63495	11.4707	8.75756	10.7781	12.1105	8.7823	12.0996
Solyc08g076920	59.3558	52.4176	54.1478	41.7066	43.5621	46.723	48.9043	47.1858	45.2315	45.2808	42.5976	35.8074
Solyc08g076930	9.51583	9.60705	8.65428	30.0356	21.1175	24.6021	24.7152	20.4208	17.6101	31.7468	39.195	74.9891
Solyc08g076940	0	0	0	0	0	0	0	0	0	0	0.506523	0.235782
Solyc08g076950	8.45504	6.36574	1.58345	10.7371	5.29555	9.40431	5.53496	6.04995	1.1118	8.00505	12.3719	14.6954
Solyc08g076960	1.98772	1.3079	3.72258	18.4032	19.4111	17.8977	0.849785	2.0688	1.49358	2.36586	2.98019	10.7779
Solyc08g076970	1132.98	1131.7	978.234	264.535	264.403	250.787	1686.25	1437.3	1580.71	264.597	658.276	82.8217
Solyc08g076980	0.522848	0.808349	0.26705	0	0	0	4.05395	2.30038	4.90016	0	2.1297	0.267935
Solyc08g076990	13.0675	15.0402	13.7279	33.4396	22.7061	24.6401	14.9685	16.9001	12.2011	21.0398	20.1316	17.1731
Solyc08g077000	0	0	0	0	0	0	0	0	0	0	0	0
Solyc08g077010	0	0	0	0	0	0	0	0	0	0	0	0
Solyc08g077020	5.13572	3.95292	4.97488	9.67813	12.3593	13.5914	1.39118	1.52062	2.60815	5.63366	2.35901	23.5592
Solyc08g077030	24.1886	23.2972	19.1559	14.7061	13.5617	15.3345	22.9298	25.4545	22.3192	14.7256	15.0957	17.3114
Solyc08g077040	22.1256	22.3076	23.8227	24.9728	22.5339	24.4515	17.7244	20.7697	17.9617	14.2258	15.1629	13.6352
Solyc08g077050	49.4347	58.6241	51.761	43.7957	49.5683	43.6243	50.8922	62.0284	47.8132	38.0618	50.4639	60.1081
Solyc08g077060	13.296	19.4588	21.6223	14.8162	7.89116	12.8566	21.4446	44.2272	31.418	36.209	29.7749	18.5302
Solyc08g077070	0	0	0	0	0	0.603089	0	0	0	0	0	0
Solyc08g077080	0.0911187	0.0484254	0.511938	0	0.14675	0.202698	0	0	0.239634	0.207046	0.0551711	0.0513634
Solyc08g077090	6.75271	6.95145	9.26075	6.25861	3.08281	4.43555	9.96491	7.6784	6.93582	9.7259	8.30613	8.21242
Solyc08g077100	17.8497	10.8354	12.4056	0.635191	0.432621	1.0756	11.5306	8.64939	11.0205	2.06001	3.26917	0.590538
Solyc08g077110	6.21646	7.0231	7.0292	5.75253	1.42726	2.34829	9.91601	12.6959	7.48547	4.30871	6.43901	6.17092
Solyc08g077120	17.2985	11.2114	11.7846	8.99496	6.60093	8.98343	13.5281	10.8683	11.0326	9.72397	10.7294	7.88242
Solyc08g077130	5.70294	5.85268	3.31461	4.75351	1.37244	1.64049	3.20001	3.83765	3.51683	2.79281	1.66699	3.769
Solyc08g077140	12.722	9.73262	8.01268	5.0245	4.78517	5.04725	8.27521	8.03311	9.29145	7.54916	6.77078	6.12077
Solyc08g077150	9.83785	8.04365	7.58419	3.50371	4.61162	6.11954	11.1322	11.0161	9.98331	6.01845	5.87	6.38721
Solyc08g077170	4.93588	5.03225	6.48956	6.7048	6.30905	4.6684	2.29858	1.54641	1.5895	0.648523	0.650581	0.719245
Solyc08g077180	16.1719	18.4555	18.3058	23.8507	23.9509	24.0165	24.7329	28.595	21.4925	12.6888	13.7771	10.5431
Solyc08g077190	6.36829	4.66821	4.68833	0	3.30089	3.17526	5.9145	5.99953	3.69612	3.24338	6.11627	2.47572
Solyc08g077200	22.5095	19.3665	19.7733	27.0085	22.5938	25.1998	15.5104	17.3132	15.4262	16.244	15.183	16.987
Solyc08g077210	2.84958	5.24799	7.13315	70.3033	74.1868	73.2439	3.57783	2.92911	3.44285	6.69938	7.9265	11.6735
Solyc08g077220	124.225	118.537	108.685	219.934	221.15	220.718	109.396	107.999	105.641	133.236	112.433	128.844
Solyc08g077230	48.1774	42.7728	46.1794	45.9815	36.1111	47.286	31.9497	38.6202	35.0701	26.2116	18.5421	12.6391
Solyc08g077240	129.308	121.085	118.139	66.0533	71.9454	83.87	154.783	169.725	132.088	127.425	109.148	83.2101
Solyc08g077250	11.3886	14.3864	15.7503	18.3217	12.8393	17.7829	11.011	16.6172	13.9157	23.0414	20.3157	25.679
Solyc08g077260	19.6653	18.4389	21.545	42.2206	26.1669	28.8258	11.1133	19.7913	16.6237	24.4171	26.7059	31.2764
Solyc08g077270	11.5776	15.0814	14.8477	4.23218	7.87053	8.78323	13.2045	14.6366	13.0397	5.39729	6.32429	5.07202
Solyc08g077280	34.9648	51.6676	36.6538	15.6845	22.2044	15.8882	23.2082	36.4465	34.9876	23.9802	19.1053	35.8137
Solyc08g077290	21.891	20.934	16.4246	8.58236	17.315	15.113	19.2529	17.0344	14.3658	10.5254	9.05806	9.5934
Solyc08g077300	8.36312	10.4162	11.2423	29.711	26.6628	27.7921	11.9764	10.373	7.17851	46.6338	36.4093	44.2505
Solyc08g077310	26.2633	35.3048	33.0039	35.2751	31.1804	35.9217	40.4331	35.5177	30.9171	48.3728	50.401	57.974
Solyc08g077320	0.652946	0.255692	0.27031	1.15574	0	0.0764479	0.809889	0.402383	0.216909	0.351395	0.249695	0.387436
Solyc08g077330	0.330717	0.210913	0.668912	9.03681	6.32056	8.68121	1.85571	2.22014	0.139161	161.493	142.654	178.073
Solyc08g077340	2.31855	3.99404	4.89615	1.0503	0.858416	1.2005	4.9796	4.68063	6.05554	4.45086	6.53517	5.85879
Solyc08g077350	41.9285	40.5742	48.5668	44.7121	49.9762	48.8274	25.8414	31.7198	31.9956	36.1645	34.6696	27.9733
Solyc08g077360	1.35182	1.56459	1.55276	0.72614	0.161271	0.167066	1.11251	3.02497	2.78094	0.784991	0.727564	0.711218
Solyc08g077370	0	0	0.219826	4.626	1.15526	2.66554	0.603745	0.839896	0.102899	19.8926	12.319	16.4313
Solyc08g077380	0.0454024	0.144776	0.459157	1.43148	0	0.201999	0.203808	0.318967	0.143285	0.98008	2.41916	1.43322
Solyc08g077385	5.60877	4.11145	2.77089	4.16685	3.63401	2.76967	5.26337	4.32155	4.01826	5.85044	5.03549	4.03383
Solyc08g077400	0.2678	0	0.601839	0	0	0.595734	0.150267	0.209043	0.281717	0.152128	0	0
Solyc08g077410	0.246276	0.785307	0.553467	8.67066	3.70194	7.39601	0	0.384483	0.259074	0.979309	1.64028	1.52708
Solyc08g077420	30.982	33.4083	31.676	26.5883	18.9075	23.239	42.8313	36.7584	30.614	47.0286	43.0068	62.6759
Solyc08g077430	22.0958	25.9423	24.0051	38.3722	33.2258	34.5138	25.5873	23.2868	21.6134	21.6456	22.3718	21.7333
Solyc08g077440	33.595	36.8279	31.7359	66.8866	62.5178	68.7568	54.1278	56.5251	33.5319	77.7532	77.0705	99.3517
Solyc08g077450	18.3115	17.5624	17.2265	9.80133	8.68737	8.00486	20.1674	17.9836	15.3209	15.821	15.9349	18.7239
Solyc08g077460	80.9951	63.26	70.3921	131.858	89.0396	103.227	68.0136	64.2121	57.8012	117.303	107.065	95.2767
Solyc08g077470	35.2467	31.2026	32.5451	60.2589	57.4512	64.7574	25.3416	28.5096	15.5956	39.7103	33.8846	49.4774
Solyc08g077480	94.2762	62.5584	111.425	221.988	210.643	198.599	71.4469	46.0616	61.3522	76.1481	55.5576	35.1993
Solyc08g077490	4.42227	3.31798	2.44805	0.6493	2.23442	3.79758	3.7586	3.60429	1.64191	0.923583	2.55949	1.7963
Solyc08g077500	11.0286	11.2223	10.2519	10.9875	9.70344	14.1496	9.50463	7.06802	6.16906	8.89874	8.22025	7.10951
Solyc08g077510	65.5751	77.496	72.7583	54.4126	51.7221	59.6146	107.001	108.337	81.994	81.9473	78.9891	71.3358
Solyc08g077520	15.1446	20.4737	21.006	34.8666	42.5315	36.3744	16.4115	21.6855	16.9771	34.6813	36.5074	49.9412
Solyc08g077530	42.0415	32.0493	33.9814	66.8054	57.4272	53.8847	38.4962	36.1268	24.6394	80.7083	96.5803	131.696
Solyc08g077540	10.347	11.906	8.95995	19.5536	12.4344	14.2538	7.35052	8.00267	11.5837	11.432	10.2308	9.31069
Solyc08g077550	28.0485	29.0088	25.2624	6.1909	8.00756	9.43742	22.6221	26.1552	31.4959	7.73646	7.65706	3.41198
Solyc08g077560	3.67145	3.49329	3.693	4.54312	3.52873	4.47885	4.65186	4.34509	3.30159	9.21714	11.0433	18.8266
Solyc08g077570	0	0	0	0	0	0	0	0	0	0	0	0
Solyc08g077580	0	0	0	0	0	0	0	0	0	0	0	0
Solyc08g077575	0	0	0	0	0	0	0	0	0	0	0	0
Solyc08g077590	0	0	0	0	0	0	0	0	0	0	0	0
Solyc08g077600	0	0	0	0	0	0	0	0	0	0	0	0
Solyc08g077610	0	0	0	0	0	0	0	0	0	0	0	0
Solyc08g077620	0	0	0	0	0	0	0	0	0	0	0	0
Solyc08g077630	0	0	0	0	0	0	0	0	0	0	0	0
Solyc08g077640	0	0	0	0	0.46231	0	0	0	0.226478	0	0	0
Solyc08g077650	0	0	0	0	0	0	0	0	0	0	0	0
Solyc08g077660	0	0	0	0	0.832158	0.287354	0	0	0	0.880555	0	0.291261
Solyc08g077670	0.0483692	0.102824	0	0	0	0.1076	0	0	0	0	0	0.0545312
Solyc08g077680	43.2532	42.9323	48.5721	216.163	184.835	188.504	35.2689	31.0233	24.8807	43.0371	41.687	44.0759
Solyc08g077690	11.6284	12.96	11.9347	4.2661	3.96514	4.36223	14.0259	10.6375	10.6434	10.7841	11.5869	10.6667
Solyc08g077700	0.333759	0.750443	0.663524	0.499167	1.03371	1.67054	0.172871	0.0601222	0.0270079	0.0145844	0.0466353	0.0289445
Solyc08g077710	137.268	175.567	134.055	61.9346	63.2743	53.4243	128.775	164.933	202.615	82.0597	90.5111	96.958
Solyc08g077720	108.766	135.159	104.531	45.4447	49.7508	42.5882	101.42	122.66	139.907	66.0062	75.2799	75.1687
Solyc08g077730	15.2249	12.42	11.9335	12.2501	9.36315	13.2529	14.3405	12.4686	11.1719	27.0418	29.8686	34.6211
Solyc08g077740	0.0457016	0.0728649	0.154061	0.288183	0	0.0508327	0.128219	0.0356743	0.0721147	0.623077	0.608777	0.82438
Solyc08g077750	16.2909	21.1491	21.2053	21.238	22.7989	21.3014	18.2124	22.9093	20.7351	29.1053	31.399	38.4501
Solyc08g077760	7.79874	6.32608	8.1867	0	6.6106	6.96229	9.09747	11.4544	19.4305	7.81115	6.33746	22.6748
Solyc08g077770	25.1747	31.6587	33.2641	14.4082	10.6165	10.7281	24.5076	36.9821	32.0986	22.4679	23.8745	21.3377
Solyc08g077780	20.3243	25.7372	31.4218	75.9753	79.5751	70.469	44.9093	46.1453	29.8221	106.896	128.577	133.096
Solyc08g077790	13.0274	16.1137	11.7213	9.06254	8.41235	10.6226	22.4239	19.9763	18.1425	16.3811	16.1127	20.4364
Solyc08g077800	5.9909	6.09966	6.6137	4.28582	4.60422	6.03223	8.04422	7.10492	6.08109	8.09611	8.29848	8.03383
Solyc08g077810	0	0	0.75427	5.34134	7.51607	4.47971	0	0	0.100877	0	0	0
Solyc08g077820	0.219963	0.272767	0.453138	1.65673	0.432982	0.611647	0.0411415	0.515104	0.385655	0	0.0887896	0
Solyc08g077825	20.9763	16.0252	11.417	7.57805	10.9091	16.4049	15.8161	11.2571	16.205	16.3845	15.8761	22.9096
Solyc08g077830	28.8425	24.1772	27.99	21.0808	23.0852	31.5703	18.3173	26.5566	18.7564	39.993	42.9449	52.8399
Solyc08g077840	9.06015	14.8037	15.7583	16.5619	8.64118	14.5264	6.70628	9.06607	9.73375	9.14373	10.6214	8.47575
Solyc08g077850	3.33605	3.33936	3.96699	1.52042	1.69241	1.69318	6.26393	4.6604	4.64514	3.88832	4.83737	4.74695
Solyc08g077860	0.0504625	0.0268185	0.0850551	0	0	0.0280641	0	0.0196953	0.0530849	0.171997	0	0.0853368
Solyc08g077870	0.401089	0.639481	0.225346	0.737673	0.322984	1.22683	0.7877	0.860989	0	0	0	0
Solyc08g077880	141.946	171.691	153.332	263.019	295.686	271.259	126.122	135.237	129.22	83.5434	87.6401	96.1125
Solyc08g077890	121.442	137.343	146.92	119.713	102.108	105.563	93.7468	100.152	100.143	94.9627	95.9886	95.3141
Solyc08g077900	0	0	0	0	0	0	0	0.101229	0	28.878	17.5887	9.72254
Solyc08g161680	0	0	0	0	0	0	0	0	0	0	0	0
Solyc08g077910	0	0.137435	0	0	0.138829	0	0	0	0	0.0734516	0	0.145773
Solyc08g077920	24.4246	26.545	25.0236	23.5375	26.6782	25.3808	18.1153	19.5605	18.6258	16.5153	16.7333	18.151
Solyc08g077930	49.7478	48.0622	48.8117	73.107	53.6865	61.6435	34.0673	39.1963	32.0234	30.8817	28.5579	33.9854
Solyc08g077940	16.5861	11.1533	10.1269	3.4907	2.83933	2.07072	13.9601	9.5616	10.8827	2.692	2.38256	1.5503
Solyc08g077950	18.7797	17.4101	14.8996	15.3857	28.1517	26.0935	18.9205	14.7061	12.5602	11.9974	13.5869	18.3988
Solyc08g077960	19.4414	14.7069	17.0994	18.8385	20.4961	23.0999	18.4448	17.057	14.0143	23.2263	22.6577	20.056
Solyc08g077970	8.08329	10.3961	10.2638	12.9127	14.9278	14.3853	6.71278	7.8241	11.2244	12.8572	12.8231	13.943
Solyc08g077980	96.9319	113.826	103.18	43.9205	64.0029	65.4635	115.554	142.403	125.294	91.9928	96.0141	100.904
Solyc08g077990	3.21408	3.9612	2.52589	1.6164	1.05857	1.07467	4.77976	3.66329	6.92815	0.268832	0.668593	0.400146
Solyc08g078000	23.3463	32.4047	34.1177	30.4742	36.0667	40.0562	20.4861	31.3103	27.4988	27.3005	27.3695	23.0305
Solyc08g078010	79.3087	80.3113	86.6019	68.6636	62.8742	61.7019	40.8014	48.1662	53.7109	30.9973	41.83	37.238
Solyc08g078020	489.14	397.256	335.295	297.91	848.802	779.847	405.575	500.913	389.995	207.909	226.471	266.18
Solyc08g078030	0.432465	0.153224	0.539943	0.606003	0.103185	0.16034	0.0539251	0	0	0	0	0.16252
Solyc08g078040	0.885601	1.30738	1.8244	7.54924	1.58477	3.00981	4.03061	4.26298	1.65622	85.8591	62.4993	43.0431
Solyc08g078060	11.5249	11.6705	16.4503	51.0676	39.2128	38.1967	12.4093	17.3847	9.3386	40.1662	37.4369	154.688
Solyc08g078070	56.6733	59.573	68.1858	208.958	185.843	187.437	46.945	62.9608	54.2165	214.154	180.561	211.801
Solyc08g078080	1.50785	1.06847	0.726143	0	0.886577	0.798641	1.69216	2.0738	1.32184	3.46704	4.47797	2.02375
Solyc08g078090	4.60636	7.13316	3.92665	1.21027	4.39153	3.22429	40.7313	38.1887	27.0692	50.5297	41.9324	60.7513
Solyc08g078095	0	0	0	0	0	0	0	0	0	0	0	0
Solyc08g078100	13.0634	14.4824	8.89157	3.10011	5.6808	4.37464	15.9738	14.4369	12.5109	5.37283	6.40714	3.32559
Solyc08g078110	0	0	0	0	0	0	0	0	0	0	0.916982	0.426847
Solyc08g078120	0.859056	0.0570686	0	1.07211	0	0	0	0.125732	0.169443	0	0.0650183	0
Solyc08g078130	12.3485	20.9624	22.1607	31.2475	27.1606	24.0695	13.5888	17.6406	19.7376	13.8934	17.0589	16.0167
Solyc08g078140	3.24327	4.45276	4.40361	7.81122	4.42538	2.85586	3.943	4.85237	2.98533	7.83017	9.81876	11.0455
Solyc08g078150	11.7947	8.95475	6.487	6.50265	4.83419	5.00791	11.8724	9.8968	7.61308	10.1052	8.52966	9.68487
Solyc08g078160	0.180986	0	0.101684	0	0	0	0.406216	0.706381	0.285586	1.74781	1.4246	0.408085
Solyc08g078170	0.738138	0.490358	0	1.74544	0.0990665	0.821011	0.517726	0.288093	0.48531	0.419312	0	0.104022
Solyc08g078180	0	0	0.210004	0	0	0	0.419468	0.0729426	0.0983011	12.7399	9.5054	2.21234
Solyc08g078190	1.29174	1.80658	1.83347	1.71482	2.99285	4.08345	2.82297	2.33507	1.71646	4.40278	3.86949	23.6074
Solyc08g078200	0	0	0	0	0	0	0	0	0	0	0	0
Solyc08g078210	2.32253	3.64418	3.31399	15.6139	10.3705	7.66787	6.82634	8.00001	6.20502	31.2875	24.152	18.1626
Solyc08g078220	22.9695	24.1217	26.491	25.8766	28.6837	27.3863	26.6425	31.9899	24.9164	40.5527	50.1611	69.9866
Solyc08g078230	7.74204	7.13074	6.57376	19.3306	14.0989	17.2048	9.9372	9.84065	8.22797	21.1682	23.0053	29.1781
Solyc08g078240	23.5777	31.4736	33.8962	35.1281	23.9005	30.0043	24.6697	34.5356	31.0766	46.4053	54.7525	55.9772
Solyc08g078250	34.6269	31.168	25.6112	48.3684	40.2376	40.9522	40.1384	33.9067	34.7664	52.637	48.4079	61.8188
Solyc08g078260	0	0	0	0	0	0	0	0	0	0	0	0
Solyc08g078270	22.4652	20.654	18.5641	38.9479	33.6721	31.8271	21.7607	22.3362	21.1314	43.3154	41.2043	56.8475
Solyc08g078280	3.08447	2.34879	1.7071	1.01604	0.346006	0.563262	4.33978	3.23425	3.63219	0.784562	1.72823	0.88233
Solyc08g078290	7.60312	6.08484	6.03065	10.8578	12.9174	10.944	8.03056	6.03968	8.13937	19.1056	20.6891	24.1017
Solyc08g078300	0.732569	1.50169	1.17595	3.84949	3.03384	4.24869	2.81867	2.94088	4.12841	5.70717	6.52667	9.20282
Solyc08g078310	2.40553	3.13797	3.0102	1.09169	5.8113	4.49989	4.29476	5.12112	4.88854	7.26732	8.20946	8.81396
Solyc08g078320	18.9112	17.986	16.6349	4.33563	5.82096	7.5935	21.8168	21.5444	17.2824	16.2387	17.3304	17.4514
Solyc08g078330	0.239342	0	0.134471	0	0.0642447	0.133107	0.0671492	0.0934143	0	1.15568	0.289836	0.607124
Solyc08g078340	39.6404	40.5617	31.3903	58.6721	61.2494	58.0298	44.4857	41.5404	34.6969	135.654	99.9589	167.233
Solyc08g078345	10.9798	8.37234	5.09601	5.5188	4.10049	8.76117	12.054	7.45283	5.0219	24.6779	15.3196	31.2155
Solyc08g078350	0.662099	0	0	0	0	0	0	0	0.696505	0.376116	0	0
Solyc08g078360	0	0	0	0	0	0	0.120214	0	0.112687	0.121703	0	0
Solyc08g078370	8.13319	12.7398	11.1112	21.9089	20.2687	16.7595	9.60771	11.8621	10.5372	14.5415	17.3136	19.9312
Solyc08g078380	11.9348	10.4135	6.3718	5.74105	4.55831	5.67974	12.4607	9.24668	7.46428	7.85912	6.25564	6.92843
Solyc08g078390	77.1789	82.3296	78.0315	72.4506	73.9363	77.6335	88.57	94.8966	67.3344	73.7845	63.9199	74.6705
Solyc08g078400	0.391553	1.31792	0.843291	3.01771	2.13707	2.68567	1.28162	1.06975	1.5103	1.07507	0.94832	0.809298
Solyc08g078410	1.19508	1.27026	1.00716	0	0.48118	0.332314	0.502934	1.86574	1.72863	1.18805	0.723605	0.505248
Solyc08g078420	2.39016	1.90539	2.68576	4.08193	1.44354	4.81856	2.34703	2.44879	1.88578	0.169721	0.180901	0.336832
Solyc08g078430	43.0664	45.5113	41.485	41.9374	39.0293	41.3013	41.5116	51.7019	44.2578	53.4104	52.7977	57.8068
Solyc08g078440	5.34676	4.37163	4.43124	6.53456	3.48082	6.48525	6.29896	6.51541	5.87911	7.09165	8.34982	6.62797
Solyc08g078450	0.277093	0.0736311	0.0389202	0.546024	0.074378	0.269678	0.155481	0.162223	0.10931	0.275463	0.41944	0.0780983
Solyc08g078460	10.49	12.5436	13.5147	11.3571	25.2446	9.50517	12.3811	7.20014	14.0317	4.77748	5.14693	8.05415
Solyc08g078470	2.8602	2.83968	1.73058	0.858842	0.911166	1.18863	3.91526	3.2631	4.06688	1.21412	1.52247	1.34652
Solyc08g078480	30.8772	25.1183	24.9259	28.2332	18.7904	23.8052	22.3921	27.9311	22.5144	21.7829	24.4327	14.9548
Solyc08g078490	5.36442	7.60252	5.18184	7.02249	2.98091	6.33308	7.55155	5.36285	7.57375	4.38391	5.75537	3.23611
Solyc08g078500	9.76137	10.4637	12.9289	5.84969	4.90585	6.32958	10.8147	15.7257	15.7307	10.4767	12.3238	8.19515
Solyc08g078510	11.1369	11.7919	11.1665	15.2157	13.1993	12.7684	20.7181	16.7849	14.7346	39.1269	25.9355	39.6469
Solyc08g078520	31.1248	33.268	35.7571	3.11241	3.27325	5.23164	33.8214	31.4349	41.5386	7.68594	10.4073	6.12109
Solyc08g078530	58.7977	60.4483	51.4609	36.929	30.2139	41.0936	93.7256	70.6557	57.9055	62.4652	68.9916	76.6727
Solyc08g078540	22.7501	23.3899	23.9834	22.8951	21.9099	24.0775	30.1729	22.1067	22.714	12.344	14.6598	14.2387
Solyc08g078550	1.41477	0.980717	1.86621	3.49088	2.3776	1.23152	0.414181	0.960309	0.452956	3.42438	1.3408	2.91261
Solyc08g078560	29.0245	22.9584	26.2429	24.4028	16.2339	13.9643	16.0588	20.2326	19.4558	19.9388	18.1461	9.74052
Solyc08g078570	0.5356	1.02473	0.682085	1.50105	0.460055	0.35744	0.841495	0.864044	0.525871	0.649081	0.951276	0.764855
Solyc08g078580	0.228067	0.173153	0.0732208	3.1502	1.95899	2.28306	0.0365635	0.178028	0.479838	0.111049	0.197274	0.22039
Solyc08g078590	1.55742	1.32432	2.01253	0	0	0.0866138	1.57301	0.850997	1.63835	0.353887	0	0.0877913
Solyc08g078600	11.2636	10.2181	11.0377	7.32276	7.50928	9.26502	12.5815	13.1884	11.9591	15.5349	14.0205	14.6476
Solyc08g078610	16.9441	21.796	22.8176	14.4489	15.1189	16.5138	23.3861	21.9314	22.9724	26.588	27.4122	34.1896
Solyc08g078620	0	0	0	0	0.113355	0.117428	0	0.659289	0.555307	0	0	0.357074
Solyc08g078630	10.8658	14.5377	11.7827	4.79141	9.38218	8.70514	7.84507	13.2268	10.791	12.345	15.4586	20.4739
Solyc08g078640	3.57482	8.27794	4.80597	0	0	0.0710032	4.58489	6.87654	18.4	0	0.231911	0.575748
Solyc08g078650	0.331216	0.387257	0.111653	25.5849	25.7116	25.7513	0.18585	0	0.0348428	22.0891	12.4339	5.67585
Solyc08g078660	25.5432	20.8667	21.8433	23.8107	20.9012	23.6401	23.4507	21.3554	17.8173	19.524	19.9111	23.4036
Solyc08g078670	5.22187	4.26333	4.33698	51.221	37.1341	35.7748	30.9569	21.5623	8.63791	224.756	210.876	323.663
Solyc08g078680	4.12818	3.93081	3.96224	2.44043	1.75449	2.05668	4.10193	3.05459	4.70459	2.05195	1.14563	1.84224
Solyc08g078690	10.7458	13.8229	16.8086	3.72167	5.70325	6.51939	12.3333	12.5821	12.9099	10.0582	12.791	5.50669
Solyc08g078700	2.87227	1.55896	1.44207	1.99101	4.00254	3.53461	2.46895	2.81452	2.44294	7.63747	7.99255	2.20472
Solyc08g078710	0.22294	0.355448	0.375768	0	0	0.371956	0.375286	0.348051	0.117263	0	0	0
Solyc08g078720	10.2478	13.7129	12.5433	3.55795	2.75075	7.12398	10.3709	12.6419	12.2242	8.83613	6.86972	5.77667
Solyc08g078730	0.317744	0.675465	0.71408	4.89771	6.93688	8.12861	0.475442	0	0.222837	0.120333	0	0
Solyc08g078740	22.838	20.9551	19.521	20.7195	29.6557	21.7112	20.2627	24.3029	22.5874	23.9511	28.4835	27.2879
Solyc08g078750	9.90419	13.0402	14.755	48.6195	35.9842	34.0435	9.93161	12.1952	12.3682	17.5684	22.4011	17.3612
Solyc08g078760	2.44327	1.01345	2.81239	59.8103	37.7821	39.7695	0.802511	0.511687	0.0940329	18.7541	13.6029	9.8088
Solyc08g078770	0.0584032	0.0310386	0.196878	2.02552	1.37955	2.50097	0	0.0455891	0	0.298592	0.282899	0.131687
Solyc08g078780	5.28755	4.8242	3.72299	9.06291	5.531	6.43651	8.22591	5.54457	5.15649	10.7256	10.1405	13.8667
Solyc08g078790	4.16475	4.82919	5.10526	12.3351	11.3824	4.21122	5.09871	2.65989	3.18631	9.46344	7.79435	16.2202
Solyc08g078800	15.7185	18.9185	18.078	15.742	18.9615	19.9	18.3142	20.0646	17.6538	16.5452	20.1543	24.4966
Solyc08g078810	10.5731	11.6705	15.9933	1.28215	11.3523	6.78475	22.3619	10.7928	15.8283	5.54424	6.40189	10.5447
Solyc08g078820	28.2985	31.362	38.921	209.135	127.288	107.017	23.8816	31.809	23.8946	188.704	172.074	216.774
Solyc08g078830	0	0.24063	0	1.66547	0	0	0.254059	0	0	0.514414	1.0966	0
Solyc08g078840	2.93049	2.26534	4.36203	50.9169	44.0501	41.3152	1.70841	1.45569	1.08097	18.2037	12.0288	11.7135
Solyc08g078843	0.315512	0.067072	0.283625	0	0.338762	0.350935	0.354077	0	0.199144	0.215078	0.458491	0.142282
Solyc08g078847	0	0	0	0	0	0	0	0	0	0	0	0
Solyc08g078850	9.09605	11.7264	10.8788	17.5101	22.2402	23.5402	4.85127	7.10031	6.6318	6.80429	3.05368	5.17819
Solyc08g078860	104.349	130.219	100	78.1723	80.3951	83.1922	78.6562	100.658	97.7006	67.8127	68.7806	88.3253
Solyc08g078870	0	0	0	0	0	0.166157	0	0	0	2.03666	9.58777	7.07347
Solyc08g078880	0	0	0	0	0	0	0.0588157	0.0409105	0	0	0	0
Solyc08g078885	0	0	0	0	0	0	0	0	0	0	0	0
Solyc08g078890	0.224842	0.159325	0.168433	0	0	0.41681	0.588759	0.117007	0.0788422	0.255451	0.181519	0.0844954
Solyc08g078900	6.63528	1.84713	7.6334	49.81	83.9642	74.1539	13.1197	16.6482	10.9687	8.97448	48.5935	13.7144
Solyc08g078910	0.665443	0.884131	2.05628	0	0	0	0	0	1.92506	0	0	0
Solyc08g078920	0	0	0	0	0	0	0	0	0	0	0	0
Solyc08g078930	0	0	0	0	0	0	0	0	0	0	0	0
Solyc08g078940	0	0.169138	0	0	0	0	0.535734	0.496856	0.669587	0	0	0
Solyc08g078950	53.0031	51.6537	66.6517	82.2094	90.363	79.115	50.6086	57.5965	27.9116	36.8555	73.041	37.8756
Solyc08g078960	12.0194	10.455	10.7292	7.96742	8.80948	9.76648	13.1386	12.9779	10.0193	10.6302	7.75695	9.11489
Solyc08g078970	1.43215	0.234191	1.36169	0	0.591417	0.490136	0.989048	0.945936	0.695341	1.25163	0.400221	0
Solyc08g078980	0	0	0	0	0	0	0	0.970274	0	0	0	0
Solyc08g078990	12.3138	11.1252	9.80098	7.98046	8.0429	8.56019	11.4006	13.2166	10.1471	11.775	8.947	12.7256
Solyc08g079000	8.71716	6.07576	5.29906	0	4.14274	1.90738	6.25449	10.151	4.81057	2.27302	1.90358	1.61109
Solyc08g079010	3.45277	4.99117	4.50055	3.33842	1.48288	3.37957	1.23994	5.71384	4.06806	0.941474	1.33799	1.71276
Solyc08g079020	45.9352	54.9472	68.363	123.944	141.235	148.072	27.7949	29.8431	31.205	24.7037	32.6085	29.1404
Solyc08g079030	27.8974	20.8914	24.0874	0.983644	2.72301	3.25742	24.4631	19.5611	20.4223	8.88424	9.03072	5.92266
Solyc08g079040	39.9585	29.7359	31.1541	16.703	31.5986	27.1018	40.8479	37.2182	29.8517	18.8542	22.4033	12.7742
Solyc08g079050	0.72474	0.847365	0.570059	0.152334	0	0.161222	0.650661	1.07488	0.457441	0	0.526584	0.163414
Solyc08g079055	10.2336	7.02498	10.0618	4.03316	6.4095	2.13423	10.5274	4.65983	10.3168	1.45334	1.2909	0.721082
Solyc08g079060	43.3019	47.6593	57.3792	19.3794	15.3989	16.1276	35.197	26.8195	39.5835	8.86348	11.2605	7.285
Solyc08g079070	91.1825	98.7318	98.2149	45.5454	42.1261	44.6789	65.7724	76.9149	66.1832	54.7741	58.2838	47.2553
Solyc08g079080	0.153349	0.228195	0.413554	0.709119	0.16465	0.307019	0.413024	0.215466	0.548482	1.0802	0.779947	0.172885
Solyc08g079090	129.555	124.391	129.059	43.6015	43.8352	57.3525	111.221	99.3893	105.271	13.7621	12.0683	5.05903
Solyc08g079100	82.7357	73.3154	75.9003	70.0496	78.9836	68.9689	64.1718	79.5546	103.327	37.3559	34.3346	42.9109
Solyc08g079110	27.5799	29.746	32.944	36.0489	28.4925	25.7785	19.1818	25.1921	28.4036	24.9491	28.8378	27.6967
Solyc08g079120	9.75983	10.145	12.3377	0.377102	2.54271	2.15515	7.16763	5.71384	6.11491	5.05504	3.99756	3.23623
Solyc08g079130	0	0	0	0	0	0	0	0	0.171117	0.739231	0.590944	0
Solyc08g079140	9.13756	7.67592	6.45867	5.26626	5.06369	7.86849	5.9542	3.22122	5.73643	1.67443	1.07084	1.82771
Solyc08g079150	35.7012	26.6346	32.6987	13.5923	13.1631	10.3395	15.8748	13.2505	14.5974	0.91837	1.95773	1.82261
Solyc08g079160	0	0	0	0	0	0	0	0	0	0.0478869	0	0
Solyc08g079170	141.258	123.052	109.749	101.309	116.6	118.58	141.452	132.245	106.599	141.829	126.057	140.983
Solyc08g079180	85.247	72.101	55.7469	207.094	206.073	190.386	95.4652	78.1716	50.3694	119.24	120.646	132.103
Solyc08g079190	0	0	0	0	0	0	0.224034	0	0	0	0	0.225065
Solyc08g079200	0.322935	0.514876	1.08862	0	0	0	10.1474	9.83116	2.0383	7.15451	2.3464	8.91986
Solyc08g079210	0	0	0	0	0	0	0	0	0	0	0	0
Solyc08g079230	0	0	0.177521	0	0.678498	0	0	0	0	0	0	0
Solyc08g079235	86.4593	55.7028	44.5826	1.2264	2.84756	3.89385	103.932	60.9476	62.9412	12.0527	7.45103	6.21919
Solyc08g079240	27.6864	29.2968	36.5965	21.9528	20.9679	15.5349	20.5981	26.0017	25.2895	23.8725	32.3301	39.5743
Solyc08g079250	412.718	324.767	349.454	222.715	231.721	270.586	257.397	267.925	223.084	233.908	204.034	239.66
Solyc08g079260	117.772	112.861	105.997	57.0555	60.9562	66.8298	123.806	130.432	116.42	136.675	124.257	136.361
Solyc08g079270	2.68112	1.86108	2.95121	1.55263	0.646236	0.547739	2.94743	2.17828	1.49656	2.54878	1.59025	1.66556
Solyc08g079280	18.9094	15.0997	12.6553	58.8118	78.566	57.5811	31.3463	25.1004	22.1134	41.7676	57.6924	76.3275
Solyc08g079285	0.15197	0	0	0	0	0.0845159	0	0	0.0799334	0.345316	0.276047	0.17133
Solyc08g079300	0	0	0.443996	0	0.231407	0.0399538	0	0.112158	0.075575	0.163244	0	0.040497
Solyc08g079310	0.0285808	0.0607576	0.160578	0	0	0	0.0320743	0.08924	0.15033	0.422132	0.276885	0.451107
Solyc08g161690	0.142595	0	0	0	0	0	0	0	0	0	0	0
Solyc08g079315	0	0	0	0	0	0	0	0.558096	0	0.348126	0.123686	0.345449
Solyc08g079330	0	0	0	0	0	0	0	0	0	0	0	0
Solyc08g083410	0	0	0.0472709	0	0	0	0	0.0656763	0	0	0	0
Solyc08g083520	0	0	0	0	0	0	0	0	0	0	0.050749	0
Solyc08g079350	0	0	0	0	0	0	0	0	0	0	0	0
Solyc08g079370	0	0	0	0	0	0	0	0	0	0	0	0.0474275
Solyc08g083510	0	0	0	0	0	0	0	0	0	0	0	0
Solyc08g083500	0.0383239	0.162939	0	0.362491	0.576072	0.0852534	0	0.0897462	0.120946	0	0	0
Solyc08g083505	0.290215	0.347031	0.326107	0	0.584252	0.201749	1.26204	0.934477	0.954051	2.88508	2.15259	1.71773
Solyc08g079420	0	0	0	0.72734	0.424613	0.146624	0.332857	0.668854	0	26.6589	16.6419	9.54866
Solyc08g079430	28.2521	18.6765	18.9383	43.5551	35.6692	37.4638	11.3254	11.0767	3.58367	84.8869	66.8121	76.726
Solyc08g079440	7.58247	9.57716	9.29478	12.626	10.203	9.6386	13.9795	10.3772	10.3591	29.8158	25.2807	30.9187
Solyc08g079450	38.4116	43.2723	48.3779	76.0386	73.7969	69.1544	37.2763	40.8538	38.8397	51.1883	52.8068	47.0978
Solyc08g079460	19.3761	18.5081	17.9115	8.17255	8.62671	9.339	41.9524	34.4645	32.939	24.7142	22.2438	35.5629
Solyc08g079470	20.9903	24.2129	23.6281	17.6322	23.3376	27.162	24.3509	26.92	24.3558	24.5678	20.3168	16.5188
Solyc08g079480	2.39895	1.63453	2.14268	0	0.594399	0.684176	2.76121	2.59283	1.6177	8.59589	5.58666	7.97499
Solyc08g079490	18.2685	22.644	24.6965	31.487	32.2887	27.8846	16.4011	21.5439	16.2612	30.271	28.3169	20.7859
Solyc08g079500	45.2716	53.6275	48.8844	59.3149	56.9318	55.4033	51.8421	54.811	49.4835	83.3816	75.1562	94.3338
Solyc08g079510	65.1108	56.8127	66.1803	67.7682	80.0296	74.712	71.463	55.3488	55.7503	84.803	93.4753	93.9906
Solyc08g079520	18.1497	16.8315	16.5846	23.7685	15.302	22.2197	21.5529	19.5873	18.0677	23.0423	22.6917	19.9125
Solyc08g079530	10.574	11.3165	12.2084	29.367	27.7784	30.1912	12.1928	10.6934	9.0976	11.0227	12.1888	9.70896
Solyc08g079540	0	1.70269	0.900015	0	0	1.78177	0.224715	1.71936	1.05323	0.454998	1.93988	0.225749
Solyc08g079550	14.5062	14.9644	10.4765	5.27832	3.4707	3.77371	21.196	18.9558	15.1757	4.40099	5.43496	2.16851
Solyc08g079560	0	0	0	0	0	0	0	0	0	0	0	0
Solyc08g079570	12.925	14.4733	13.6978	11.5393	11.9746	11.5875	13.6317	14.0709	14.4152	5.94259	5.13005	3.21648
Solyc08g160340	0	0	0	0	0	0	0	0	0	0	0	0
Solyc08g161700	0	0	0	0	0	0	0	0	0	0	0	0
Solyc08g079580	0	0	0	0	0	0	0	0	0	0	0	0
Solyc08g160120	0	0	0	0	0	0	0	0	0	0	0	0
Solyc08g079590	0.690817	1.5353	0.987958	1.98005	0.809153	1.18749	0.563823	1.47067	1.18917	1.71242	1.90127	2.61968
Solyc08g079600	4.89386	5.10169	3.59556	3.36288	2.93039	4.18716	3.80218	3.82011	11.0884	2.45926	2.39332	2.54645
Solyc08g079610	34.943	34.1597	40.8855	65.8667	50.0814	46.889	22.2154	37.1608	36.1687	59.5499	55.3201	54.2127
Solyc08g079620	110.234	104.087	112.242	75.4221	101.312	104.358	63.1219	81.9173	71.1787	60.0534	60.1931	69.5122
Solyc08g079630	18.7376	17.1374	18.2951	13.8638	15.9501	14.7167	11.4253	14.7811	12.0852	16.0676	13.1443	19.8742
Solyc08g079640	0.698138	1.88887	1.85422	0	0.68144	0.564742	1.63817	1.98168	3.47179	1.94689	0.922283	1.5026
Solyc08g079650	25.9654	27.2804	32.2439	13.9591	12.6527	15.6622	14.9432	15.5911	15.7935	16.5655	17.9388	17.5639
Solyc08g079660	68.7319	68.7137	79.7822	56.7652	46.4362	46.4461	41.2589	38.8721	58.525	24.6789	26.069	24.0505
Solyc08g079670	17.3881	19.0398	19.6958	15.6268	19.7964	19.1068	16.9614	17.6968	16.6723	19.6757	20.9294	20.826
Solyc08g079680	17.0621	15.7426	21.9682	3.9848	3.68934	4.0196	10.2387	14.1048	13.8978	6.32701	6.16984	3.80708
Solyc08g079690	1.38825	1.34144	1.84357	2.78535	2.71009	0.70187	3.54077	2.56138	4.11565	6.30896	8.25284	6.40271
Solyc08g079700	57.2802	63.1334	53.8102	165.721	136.212	129.63	41.5678	36.5548	33.5378	100.397	98.6805	395.965
Solyc08g079710	60.7877	63.1254	62.5356	24.2727	25.3139	34.827	39.6507	39.7069	36.0648	33.464	36.6738	45.4251
Solyc08g079720	0	0	0	0	0	0.150772	0	0	0	0.154007	0	0.152822
Solyc08g079730	2.37566	2.23375	3.23416	1.92055	5.73912	5.48802	3.28128	3.31656	2.21075	10.0696	11.1755	15.5033
Solyc08g079740	31.0905	29.0183	28.3619	13.6886	17.4216	20.5645	20.1706	15.5954	16.9337	6.01954	4.78977	4.02364
Solyc08g079750	29.5624	35.0116	31.8188	106.414	101.464	97.6285	25.5964	21.9311	18.9271	28.3036	38.2798	58.7618
Solyc08g079760	6.41417	6.35606	7.35758	1.40438	0.179344	0.780315	8.13544	9.41393	12.0541	6.30052	5.54235	4.21826
Solyc08g079770	0.674406	0.415008	0.518503	0	0.685993	0.552723	0.358503	0.498729	0.186698	0.645234	0.343868	1.40059
Solyc08g079780	0.129939	0.276226	0.146008	1.09248	0.558055	0.144527	0.874927	0.101429	0.136691	0.295255	0	0.292984
Solyc08g079790	67.2321	51.128	54.2583	101.559	80.0457	88.464	52.4629	51.1845	42.319	30.2603	31.1363	25.0345
Solyc08g079800	0.372618	0.633694	0.837401	1.64474	1.36026	2.48672	0.585429	0.639898	0.783962	0.423344	0.721968	0.504105
Solyc08g079810	7.49944	8.16423	7.8556	10.935	6.06343	8.30103	16.2209	12.4734	11.6141	22.8172	28.3883	29.7659
Solyc08g079820	26.1609	41.9351	46.2962	25.8243	26.0986	28.1556	24.307	35.22	32.9242	30.1434	26.8062	32.658
Solyc08g079830	80.6601	83.204	81.8021	125.09	145.865	141.009	45.8498	57.4313	49.851	50.1916	43.3748	41.0678
Solyc08g079840	76.9946	59.3319	60.0763	17.9359	14.0753	22.0733	90.5074	80.9919	54.4949	83.7355	99.6029	93.4438
Solyc08g079850	20.7183	13.257	10.1624	2.26748	1.0472	2.9915	28.9888	21.225	17.2867	4.73461	4.18751	1.49942
Solyc08g079860	0	0.0316704	0	0.313143	0	0.298271	0.936263	0.674497	0.188066	0.372374	0.938134	0.36951
Solyc08g079870	10.2642	9.47189	11.6327	27.2307	5.77867	35.1002	58.2869	37.3287	11.8495	30.273	39.4257	35.8095
Solyc08g079880	0.145428	0.278238	0.0653653	0	0	0.258809	1.10979	1.29413	0.336567	1.48703	0.950989	0.491864
Solyc08g079890	0.0587941	0.124986	0.0330327	0	0.09469	0.457766	0.296913	0.619573	0	1.56975	2.84792	1.29254
Solyc08g079900	0.322504	0.218141	0.593001	7.02527	0.66106	3.55452	1.28319	1.44181	0	4.99647	2.62729	1.09077
Solyc08g079910	0.0883094	0	0	0	0.0316057	0.196448	0	0	0	0	0.178234	0.0331865
Solyc08g079920	0	0	0	0	0	0	0	0	0	0	0	0
Solyc08g079930	0	0	0	0	0	0	0	0	0	0	0	0
Solyc08g079940	0	0	0	0	0	0	0	0	0	0	0	0
Solyc08g079950	0	0	0	0	0	0	0	0	0	0	0	0
Solyc08g079960	0	0	0	0	0	0	0	0	0	0	0	0
Solyc08g079970	0	0	0	0	0	0	0	0	0	0	0	0
Solyc08g079980	0	0	0	0	0	0	0	0	0	0	0	0
Solyc08g079990	0	0	0	0	0	0	0	0	0	0	0	0
Solyc08g080000	5.7559	5.81209	5.0566	12.3459	11.5735	13.6773	6.57689	6.69867	7.15591	7.81764	7.25538	9.11433
Solyc08g080010	0	0.0634268	0.268211	0	0.384421	0.431421	0.2009	0.139741	0.219708	0.474575	0.433573	0.336374
Solyc08g080020	0	0	0	0	0	0.23262	0	0	0	0	0	0
Solyc08g080030	7.85597	8.87618	6.53377	9.49149	7.63789	9.0132	10.4823	11.5886	7.80871	14.0558	13.933	17.0859
Solyc08g080040	3.5268	4.13315	3.96297	3.94411	3.30122	3.1181	8.32171	8.61193	3.71007	11.6098	10.1296	15.5985
Solyc08g080050	38.7464	45.813	54.3947	53.9787	66.0573	58.4086	55.5047	60.1777	56.0316	153.505	158.706	188.331
Solyc08g080060	0	0	0	0	0.140903	0	0	0	0	0.372745	0.317838	0.221927
Solyc08g080070	1.12613	0.523678	0.553615	1.10955	0.52899	0.234857	1.65872	1.37352	1.55486	0.239895	0.937555	0.23805
Solyc08g080080	29.9516	28.7374	29.6842	25.121	28.5594	36.2324	21.2225	24.4892	20.4304	17.2215	16.4144	12.5292
Solyc08g080090	17.1016	19.8923	26.166	392.129	436.584	369.487	21.9078	23.0886	17.0851	282.281	232.755	353.411
Solyc08g080100	0.947045	1.50993	1.33021	0.933098	1.27104	1.05337	0.730678	1.20129	1.86799	1.88295	2.07866	1.46808
Solyc08g080105	0	0	0	0	0	0	0	0	0	0	0	0
Solyc08g080110	23.2497	23.6762	24.3211	28.3511	22.8391	24.0106	24.0003	24.1682	20.9897	35.1436	34.0217	33.7421
Solyc08g080120	52.7195	51.3154	49.7667	50.1333	37.2653	41.5775	59.5327	59.7385	56.1945	67.8857	57.5672	51.3224
Solyc08g080130	2.96328	3.09208	3.71553	7.89965	4.85007	7.63703	4.2988	3.79408	2.47101	18.8247	15.4916	8.53531
Solyc08g080140	126.204	110.07	105.594	27.0649	33.3792	43.9046	114.196	111.264	114.549	47.0733	39.2953	29.9541
Solyc08g080150	56.6451	49.702	43.6309	5.723	5.9739	9.80954	55.9301	66.2097	62.3907	28.2442	26.5208	18.2175
Solyc08g080160	4.25025	4.51763	12.205	0	3.54935	2.88899	5.82971	4.2393	6.70667	1.60962	2.28753	0.532412
Solyc08g080170	109.361	91.8781	69.1024	22.3964	18.5781	26.7857	221.416	196.343	227.685	34.5088	34.7411	23.8142
Solyc08g080180	2.96848	2.35692	1.44677	0.263111	0.0384004	0.636484	4.61569	3.74098	4.51481	4.75414	2.59861	2.01605
Solyc08g080190	166.103	131.755	152.741	214.761	266.606	315.834	119.566	119.747	85.5544	53.8254	55.0644	40.834
Solyc08g080200	74.6693	78.1593	78.4379	50.8889	52.5994	54.7917	140.575	129.776	120.993	66.4311	85.1298	81.6485
Solyc08g080220	2.56486	3.25631	2.16155	0.87356	0.943453	1.76981	6.07655	3.76322	3.49759	2.75213	3.27853	2.30258
Solyc08g080230	0.439192	0.466821	0	9.69302	2.35778	0.977004	0.985751	0	0.92403	2.99389	3.72295	3.466
Solyc08g080240	105.703	102.034	98.9614	80.0637	69.6698	79.2254	63.7032	66.7359	79.411	41.4192	38.1492	36.0747
Solyc08g080250	5.95943	5.95044	5.35716	2.01179	1.51239	2.33002	7.94437	8.11967	6.87703	9.80728	9.27238	10.3833
Solyc08g080260	15.0737	14.7805	16.1997	21.0201	14.3818	18.8364	16.015	17.0086	13.2077	23.5116	20.9941	22.014
Solyc08g080270	2.48699	2.92466	4.28104	0.222444	1.42035	0.353134	4.75061	3.46961	5.73344	7.33442	6.02336	6.2042
Solyc08g080280	20.6761	17.0832	13.733	0	0	0.0465535	27.5246	25.941	24.5244	6.75241	5.47393	1.50997
Solyc08g080290	0	0.475424	0.359002	0	0.20582	0.071072	0.717083	1.79562	0.201655	0.65337	0	0.792421
Solyc08g080300	0.0415116	0	0	0	0	0	0	0	0	0	0	0
Solyc08g080310	0	0	0	1.73207	0.430427	1.33768	0	0	0	0.556673	0.16182	0
Solyc08g080320	118.412	75.7252	118.427	389.013	356.407	298.195	42.5087	34.7256	29.524	107.551	135.233	113.583
Solyc08g080340	98.925	93.6541	91.2138	128.116	174.046	171.398	38.7221	39.8735	37.5325	21.1771	24.252	22.5782
Solyc08g080360	24.3029	29.9413	29.5654	40.4228	47.7127	51.6054	26.9917	23.3213	24.9319	25.7287	23.2887	24.6817
Solyc08g080370	70.8527	72.3249	59.5024	26.8836	36.4385	38.3124	65.3497	68.3284	50.9712	51.0898	44.3754	45.3945
Solyc08g080380	5.23118	6.46437	6.45161	22.2592	16.6217	16.2729	3.43645	1.89232	2.05804	16.7669	13.6997	20.1382
Solyc08g080390	3.36318	5.00466	4.04588	4.49097	6.07501	8.84584	4.52912	3.4283	3.57958	16.4529	11.4515	14.8543
Solyc08g080400	6.26802	6.93707	4.35662	0.23769	0.693805	0.646864	6.41777	8.07055	10.2305	0.734156	1.13465	1.23846
Solyc08g080410	36.7308	33.4111	29.7616	31.9898	26.6477	33.0486	39.2289	38.8518	29.3615	61.5274	57.2769	67.6022
Solyc08g080420	31.7756	34.8242	35.5469	26.019	30.9743	31.1067	30.7915	35.4576	34.3543	38.6256	39.1627	46.0817
Solyc08g080430	0	0	0	0	0	0	0	0	0.0968585	0	0	0
Solyc08g080450	0	0.0386441	0	0	0	0	0.0408009	0	0	0	0	0
Solyc08g080453	0	0	0	0	0	0	0	0	0	0	0	0.0485434
Solyc08g080457	0.0628016	0	0	0	0	0	0	0	0	0	0.0760509	0
Solyc08g080470	36.1441	32.1638	39.0399	50.0957	62.1597	72.3403	7.27129	10.2521	8.87924	7.71949	4.4957	6.19916
Solyc08g080480	0	0	0	0	0	0	0	0	0	0.177153	0	0
Solyc08g080490	0	0.198085	0	0	0	0	0	0	0	0.211732	0	0
Solyc08g080500	67.1251	81.0771	72.481	50.1768	59.0599	60.991	59.3669	58.3348	39.963	39.0104	40.1229	35.8034
Solyc08g080510	10.2138	11.0734	9.98494	6.81624	2.35778	2.61292	12.3219	12.3977	16.9226	6.38232	5.56587	5.06658
Solyc08g080520	7.32516	6.97704	8.10636	11.7809	13.1253	13.2442	8.84329	7.79722	7.072	10.2138	12.9218	13.7282
Solyc08g080530	0	0	0	0	0.257681	1.60165	0.134665	0	0	0.681668	2.17971	2.43513
Solyc08g080540	5.85141	4.66464	4.42117	17.7596	10.2363	9.59423	9.84996	7.63887	7.16371	17.5369	15.0881	20.7005
Solyc08g080550	22.2396	16.6661	11.7759	7.18842	10.8226	11.3895	18.9429	13.145	13.2545	16.769	24.3159	20.9241
Solyc08g080560	0.679163	0.24063	0	0	4.1322	1.76264	0.508119	0.883583	0.952609	3.08648	5.75714	6.89117
Solyc08g080570	34.0712	35.0531	38.1972	74.486	90.2187	66.3297	37.5788	37.9286	35.1438	282.584	226.714	336.642
Solyc08g080580	3.09764	2.25881	2.06415	1.89272	2.3204	1.72271	5.86115	3.54264	3.44806	5.07439	4.79799	3.37044
Solyc08g080590	80.2224	60.309	73.1705	108.723	125.794	141.044	105.413	81.7442	82.7888	78.1641	57.4889	38.3521
Solyc08g080610	0	0	0	0	0	0	0	0	0	0	0	0
Solyc08g080620	5.22387	10.8994	13.153	0.813343	2.90828	18.2919	31.9175	28.3175	7.12358	7.0341	3.04583	1.09062
Solyc08g080630	0.418131	0.493817	0.626456	10.4	3.69131	2.99715	0.990617	0.543983	0.0977465	201.053	221.16	186.883
Solyc08g080640	28.0693	24.3764	17.6111	29.3136	27.1906	23.6372	81.7815	58.682	21.7967	941.324	603.478	689.906
Solyc08g080650	18.9368	21.8291	24.6754	62.8822	30.7371	24.1284	113.441	120.129	28.2447	2187.64	1732.39	1370.26
Solyc08g080660	0	0.278977	0	0	0	0	0	0	0	0.795189	0.953515	0
Solyc08g080670	0	0	0	0	0.281807	0	0	0	0	7.85249	4.44974	1.77541
Solyc08g080680	60.1677	53.693	50.9778	106.094	91.8067	88.485	44.3227	32.5249	43.2399	22.9385	25.4236	14.9631
Solyc08g080690	29.9889	23.5959	21.762	21.4405	17.1976	22.2039	29.0125	20.4347	17.3108	29.3208	26.9645	34.7217
Solyc08g080700	0	0	0	0	0	0	0	0	0	0	0	0
Solyc08g080710	0	0.244409	0.193786	0	0	0.19182	0	0	0	0	0.487297	0.259237
Solyc08g160350	17.163	15.9325	11.7903	3.5445	5.23057	6.08543	17.7469	13.1048	21.5239	5.53477	2.99506	3.21083
Solyc08g080730	6.29215	8.9619	7.91876	3.70316	2.63477	3.84923	6.35513	7.17095	9.1344	2.50205	2.97165	2.41187
Solyc08g080740	0	0	0	0	0	0	0	0	0	0.0784562	0.334497	0.155705
Solyc08g080745	0	0	0	0	0	0	0	0	0	0	0	0
Solyc08g080750	2.24952	3.1425	3.53882	24.6547	26.6372	23.3766	1.08192	1.40477	2.8397	11.1723	6.61569	6.95616
Solyc08g080760	0	0	0	0	0	0	0	0.171415	0	0	0	0
Solyc08g080770	2.16233	2.06852	2.67272	10.9838	8.20322	8.01699	3.15462	1.74416	2.42634	5.81417	1.92024	1.70646
Solyc08g080780	83.3579	64.4442	71.4365	24.0628	27.5275	35.2717	83.1444	59.6714	60.2944	22.7829	19.924	6.77092
Solyc08g161720	0	0	0	0	0	0	0	0	0	0	0	0
Solyc08g080790	0	0	0	0	0	0	0	0	0.0567586	0	0	0
Solyc08g080800	0	0	0	0	0	0	0	0	0	0	0	0
Solyc08g080810	0	0	0	0	0	0	0	0	0	0	0	0
Solyc08g080820	0	0	0	0	0	0	0	0	0	0	0	0
Solyc08g080830	41.9493	45.892	44.5561	29.9303	34.361	35.5462	45.5501	46.3239	40.7978	44.0874	44.5068	43.7734
Solyc08g161710	0	0	0	0	0	0	0	0	0	0	0	0
Solyc08g080840	0	0	0	0	0	0	0	0	0	0	0	0
Solyc08g080850	12.6081	9.92814	11.0891	9.57369	8.18609	7.19537	12.8528	11.5679	12.673	11.962	9.79232	11.2003
Solyc08g080860	5.59877	5.68649	10.9746	63.4172	61.7164	58.3988	5.23593	2.71933	3.46839	6.07824	6.77995	4.69895
Solyc08g080870	0.793987	0.867378	1.16479	0	0.260485	0.0245314	0.470269	0.61978	0.440825	0.375865	0.45404	0.422703
Solyc08g080890	5.47328	4.49863	4.20802	2.84116	1.71302	2.09499	7.65921	6.01942	6.87661	0.503513	0.483012	0.399712
Solyc08g080900	37.3746	32.9419	35.4937	84.5837	60.8029	59.3181	20.3341	24.6568	21.1093	66.7357	65.1057	79.5766
Solyc08g080910	20.8849	20.8177	21.0886	15.3745	11.7803	17.342	13.825	11.0061	12.2507	20.6117	19.8715	20.7244
Solyc08g080920	32.3134	29.5301	27.7347	20.1129	24.5167	28.1165	26.4948	27.0851	24.4596	34.1384	31.911	38.9169
Solyc08g080930	0.0336288	0	0	0	0	0	0.0377393	0	0	0.382068	0.0407236	0.379129
Solyc08g080940	108.872	128.481	123.2	246.614	287.632	245.742	107.38	146.38	97.1725	217.285	186.482	242.816
Solyc08g080950	0	0	0	0	0	0	0	0	0	0	0	0
Solyc08g080960	15.4463	14.8456	17.2406	4.01315	4.17383	5.70131	10.5782	13.7222	16.8642	3.79121	3.66601	2.87002
Solyc08g080970	0	0	0	0	0	0	0	0	0	0	0	0
Solyc08g080980	3.10505	3.46541	2.7331	0	0.777901	0.748294	3.89112	4.52439	3.32085	2.76341	1.56672	2.2754
Solyc08g080990	0	0.0367576	0.310871	0	0.259913	0	0.0776182	0.134973	0.0727583	0	0	0.0389876
Solyc08g081000	13.6031	16.4519	16.8944	11.2507	13.2755	12.4	19.5892	17.0587	16.5096	21.4587	24.0832	26.5081
Solyc08g081010	58.4985	55.1698	50.6424	60.4939	55.0799	66.984	57.7737	51.2593	48.2061	66.7714	63.9172	72.8051
Solyc08g161730	0	0	0	0	0	0	0	0	0	0	0	0
Solyc08g081020	0	0	0	0	0	0	0	0	0	0	0	0
Solyc08g081030	48.7607	42.3325	44.0401	472.96	446.122	360.671	57.6315	52.5943	29.2246	192.782	189.428	273.823
Solyc08g081040	3.88108	2.69727	1.5096	4.02656	1.49587	1.60497	1.39598	1.04869	0.523431	2.82656	1.74739	3.92674
Solyc08g081050	10.9357	11.5299	12.123	9.3921	9.43744	8.30518	14.4827	14.8468	12.9265	24.5149	22.4986	31.6507
Solyc08g081060	23.5318	19.9454	18.8467	3.65794	4.87443	6.42421	28.8989	25.0823	20.536	11.548	8.88792	8.50198
Solyc08g081070	27.8955	30.3845	36.3895	30.2761	23.4366	29.546	21.922	23.7388	24.1818	16.5051	18.1896	10.9002
Solyc08g081080	11.1562	14.4827	18.8782	10.2417	11.0787	10.2507	10.6394	13.1831	14.983	15.3802	15.1118	16.6539
Solyc08g081090	0	0	0	0	0	0	0	0	0	0	0.0514361	0
Solyc08g081100	35.9669	39.5811	41.0955	14.0635	14.2377	15.1534	30.3744	37.0087	42.8043	23.7337	26.6902	21.435
Solyc08g081110	33.9134	33.9763	29.2523	11.5393	13.215	16.3491	37.6612	35.5272	36.3278	17.404	24.4479	19.8656
Solyc08g081120	28.645	24.5747	24.8841	8.44102	8.7233	11.6187	43.4522	28.086	29.0591	15.8767	13.1557	14.6554
Solyc08g081130	13.6196	13.0124	22.354	27.5013	23.4135	20.4252	16.5723	20.1278	17.1445	30.078	28.1676	33.7284
Solyc08g081140	33.0722	28.1222	27.6703	44.6404	29.0064	29.3397	28.9763	24.634	21.6849	36.7596	29.2088	34.4404
Solyc08g081150	6.72448	6.21684	5.07676	3.2023	2.40667	3.42808	9.43302	9.56863	8.8424	7.71949	5.00465	6.6335
Solyc08g081160	15.0889	15.1888	17.5624	26.0592	21.5759	20.4951	13.5571	10.3473	4.49983	16.5556	11.84	13.6725
Solyc08g081170	3.3162	3.16997	2.65094	3.06415	1.43379	1.23776	6.04438	3.33565	3.9802	5.76526	4.31229	5.26926
Solyc08g081180	25.2327	28.4963	30.0585	75.5528	93.5765	85.6864	30.2871	34.5618	24.7598	72.9202	72.8591	90.8433
Solyc08g081190	1533.55	1531.57	1295.67	3181.98	3544.5	3320.16	1244.68	1233.65	946.943	1745.85	1620.8	2225.91
Solyc08g081200	71.5069	83.0557	93.1681	34.2218	33.2356	40.3545	52.0508	56.2885	54.9238	50.9829	50.2032	43.9057
Solyc08g081210	10.2018	10.4586	9.92594	9.17787	5.6388	9.19858	16.7102	16.7593	13.4837	14.7683	18.4702	18.4431
Solyc08g081220	372.72	299.901	325.404	71.1071	121.118	173.44	330.626	335.449	196.835	395.409	291.176	201.804
Solyc08g081230	15.7125	9.65837	12.4441	17.6074	17.5817	21.2667	15.243	10.972	10.6542	17.4213	16.7922	26.2511
Solyc08g081240	28.8428	24.9577	24.8501	34.7229	46.953	50.048	18.5015	20.9286	14.2599	52.2568	48.5602	66.7242
Solyc08g081250	94.2915	111.963	102.562	105.44	108.227	105.951	118.649	119.804	95.9304	115.594	124.178	144.863
Solyc08g081255	1.58471	1.68441	1.27193	0	0	0.755415	2.28654	0.53015	3.57228	0.257207	0.274149	0
Solyc08g081260	3.91664	3.25091	3.26368	0.184999	0.567002	0.832117	3.9509	1.83782	2.17582	0.949964	0.69279	1.24034
Solyc08g081270	58.4489	44.7517	48.1051	33.3909	50.372	48.8764	56.3021	43.1944	40.0479	64.4763	64.4389	60.7893
Solyc08g081280	14.2144	14.8255	16.8326	11.2653	11.4732	13.7738	13.3741	11.9532	13.6223	8.32056	11.0858	11.0338
Solyc08g081290	6.23145	6.64924	4.93145	4.17912	6.22205	5.50171	6.20403	6.79478	4.84631	9.28358	6.16609	7.87272
Solyc08g081300	10.2497	8.18218	9.60573	18.7728	14.9321	16.7932	11.0253	10.0592	9.26118	29.5716	27.3479	37.9748
Solyc08g081310	40.0069	44.8488	41.0312	29.9757	42.8647	36.2633	60.2875	70.208	66.1602	71.5971	72.4925	80.5319
Solyc08g081320	95.5799	81.4896	79.6072	59.694	54.5859	70.491	93.6627	98.6929	75.2168	71.7775	77.3476	57.1371
Solyc08g081330	28.4409	27.6467	25.6337	22.5409	21.5634	22.1486	31.5345	35.448	29.8291	50.9639	55.9217	55.6675
Solyc08g081340	31.0856	30.1964	28.6393	42.8627	33.0072	36.2143	34.3066	31.3569	26.2176	43.4633	46.0883	46.3954
Solyc08g081350	0.0564031	0.539562	0.190136	0	0.545035	0.125471	0.253189	0.0440279	0.534007	6.66447	4.37137	6.04092
Solyc08g081360	0	0.134531	0	0	0.203843	0.140779	0	0	0	0.359497	1.22617	0.57077
Solyc08g081370	37.0403	27.5593	31.6618	62.9796	80.5339	83.7221	22.4169	25.5057	18.5084	55.7596	43.7334	63.9808
Solyc08g081380	22.8957	19.9196	13.3627	1.98763	2.6152	3.56974	24.4079	21.0932	18.8403	6.90196	7.11369	5.75047
Solyc08g081390	9.40427	8.01753	8.31075	4.58141	4.41755	3.32326	7.69545	11.0114	9.48076	11.074	8.65986	9.9949
Solyc08g081400	2.40694	2.40043	2.03681	8.49443	7.81673	10.7087	5.43563	4.22159	3.18847	19.3786	14.2858	16.9179
Solyc08g081410	42.305	44.9925	47.1779	66.3424	57.6425	61.5458	45.876	46.5891	37.7801	70.7976	72.5141	91.1211
Solyc08g081420	72.2356	69.7703	83.7284	36.4756	30.33	41.2504	57.8709	58.244	47.7749	36.1105	33.0965	24.5655
Solyc08g081430	16.5721	16.9372	16.8311	14.2108	12.2207	11.6977	15.2257	16.5966	16.5233	12.5176	11.4677	12.1647
Solyc08g081440	0.149047	0	0.502441	0	1.44027	0.828906	0.669062	0.23269	0	0.338675	0	0.168035
Solyc08g081450	18.0216	18.233	17.2503	5.61182	8.31315	6.45891	17.0035	15.6827	15.026	9.78246	10.4268	6.69722
Solyc08g081455	5.80565	5.06661	5.90562	3.62878	6.43031	5.6078	5.21223	5.8914	3.92156	13.1573	8.14056	8.40549
Solyc08g081460	0	0	0	0	0	0	0	0	0	0	0	0
Solyc08g081470	0	0	0	6.38736	1.12787	1.25186	0	0	0	0.255742	0	0.253775
Solyc08g081480	44.2792	33.923	35.3183	3.63987	12.1155	13.4207	33.6849	35.9885	27.9325	13.8778	9.10969	7.47333
Solyc08g081490	6.37819	5.43283	5.74342	11.2026	8.5837	12.4879	5.73605	8.45709	5.74455	5.75748	7.5122	6.99373
Solyc08g081500	1.5213	0.703044	1.2635	0	0	0.147139	0.222685	1.03262	0.556645	0	0	0.223709
Solyc08g081505	14.5552	9.46041	8.54807	9.32739	7.84112	8.57417	12.8057	10.6293	10.2433	9.79524	12.5593	10.6347
Solyc08g081520	3.13709	1.89718	3.09962	10.7435	5.4589	5.47459	3.88473	2.44879	3.18631	3.6256	5.3054	8.71988
Solyc08g081530	26.3019	25.0224	25.721	20.3405	18.1829	20.4922	18.7265	22.1532	20.6863	17.3022	17.5781	14.5466
Solyc08g081535	1.76757	2.34846	3.14477	6.07604	5.73301	6.84012	1.48772	1.4085	2.78914	0.962261	0.53512	1.70214
Solyc08g081550	2.78888	3.28968	5.54146	30.7755	18.5872	23.265	7.70992	7.85837	2.86225	19.5136	13.9209	57.5153
Solyc08g081560	0	0	0	0	0	0	0	0	0	0	0	0
Solyc08g081570	57.4587	59.6237	70.828	56.0866	60.1648	60.4801	32.0081	41.7043	40.1716	33.213	39.3502	33.9603
Solyc08g081580	43.1014	54.6363	63.1819	28.1929	28.0124	28.1548	46.4882	47.6898	62.5484	55.4269	60.8111	57.1213
Solyc08g081590	0	0	0.0666303	0	0.445665	0	0.0665448	0	0	0.134738	0.574455	0
Solyc08g081600	0	0	0.34918	0	0	0	0	0	0.217932	0	0	0
Solyc08g081610	0.189489	0.0671363	0.0709744	0.46467	0.203452	0.772798	0.141767	0	0.0664451	0.717614	0.611908	0.712095
Solyc08g081620	1.36022	1.01596	0.289165	0	0	0.245341	0.78387	0.975689	0.541424	15.2033	7.30106	9.36683
Solyc08g081630	0	0	0.212719	0	0	0	0	0	0	0	0	0
Solyc08g081640	12.3755	13.0453	12.4981	6.19401	5.95737	7.89206	13.6442	13.9015	11.8888	9.60101	10.6514	8.80649
Solyc08g081650	5.55634	3.56921	4.34331	0.964783	1.81567	1.66596	5.2324	4.97839	3.58329	4.28169	3.51056	2.3695
Solyc08g081660	10.2575	14.1275	14.4481	15.3351	20.0101	16.5512	9.7278	13.0817	11.3984	24.2925	24.668	28.9919
Solyc08g081670	13.0987	15.2877	13.7807	12.9564	16.8216	17.7118	20.6085	14.3347	12.3609	24.3655	22.7824	24.0333
Solyc08g081680	0.757228	0.50304	0	5.5707	5.28468	2.94786	0.106223	0	0	2.68848	1.71934	0.640271
Solyc08g081690	3.59307	3.74385	4.93243	10.6588	8.36183	9.11511	7.40902	6.57659	5.82795	16.3087	18.1975	14.7266
Solyc08g081700	1.77451	1.65038	2.74171	27.1582	11.0744	16.5301	2.24034	2.16433	2.33341	6.93029	6.84958	2.87583
Solyc08g160360	0	0	0	0	0	0	0	0	0	0	0	0
Solyc08g081710	16.8115	16.0233	16.8977	0.737791	0.277697	1.10961	18.6176	18.6893	27.5188	2.09891	2.50563	0.666485
Solyc08g081720	0	0	0	0	0	0	0	0	0	0	0	0
Solyc08g081730	117.087	133.534	118.935	99.4822	97.168	95.5955	147.736	156.511	133.224	141.392	119.054	123.828
Solyc08g081740	0.287995	0.561206	0.862965	1.66469	1.52032	1.89528	1.13119	0.599485	0.403948	1.41787	1.27876	2.57041
Solyc08g081750	22.6928	27.4847	25.9815	31.3478	35.7699	37.2343	20.0481	21.2733	20.6552	27.3058	27.7402	29.8175
Solyc08g081760	77.7924	89.7707	72.3981	93.465	94.4496	97.8794	109.09	128.385	84.3753	137	150.236	179.58
Solyc08g081765	21.7505	25.3417	15.0403	31.2111	15.9431	27.6818	43.8894	20.5698	14.5205	30.1765	39.2556	29.237
Solyc08g081770	9.94966	12.899	12.493	10.4171	8.94285	7.9647	9.22027	13.4151	14.4314	9.29167	12.6877	13.6816
Solyc08g081780	46.8087	35.9944	36.4936	0.971731	1.73731	2.57106	24.9032	15.0665	26.6267	4.59588	5.17854	0.390902
Solyc08g081790	21.3817	13.3904	23.6365	2.42933	1.73731	3.98515	7.91195	6.04464	9.84822	4.33326	3.21909	0.651504
Solyc08g081800	0	0	0	0	0	0	0	0	0	0	0	0
Solyc08g081810	1.1292	0.600121	0.403727	0.296687	0.385769	0.570902	0.604814	0.641054	0.863916	0.408204	0.994499	0.433998
Solyc08g081820	0.114323	0.303788	0.449617	0	0.245496	0.0635794	0.352818	0.37927	0.330727	8.96218	8.51421	4.31773
Solyc08g081830	14.7936	10.7152	10.4816	8.73107	9.62413	8.9973	17.147	12.3062	11.9848	18.9602	14.6788	14.323
Solyc08g081840	5.29283	7.82025	9.1531	3.86616	5.76347	5.38605	8.08821	8.64401	6.5156	10.5767	10.9552	12.8653
Solyc08g081850	1.4924	0.981987	1.03812	0	0.763036	0.632365	2.63186	2.77371	1.94375	1.21112	1.03272	0.240361
Solyc08g081860	1.13194	0.721889	0.254386	0	0	0	0.762178	0.53015	0.476304	0	0.274149	0.510457
Solyc08g081870	0	0	0	0	0	0	2.24034	0	0	0	0	0
Solyc08g081880	0	0	0	0	0	0	0.0974062	0	0	0.986129	0.525543	0.587126
Solyc08g081890	2.1737	2.76348	3.83142	4.77798	3.50845	4.96192	3.4598	3.78171	2.55568	6.40809	6.58934	3.02724
Solyc08g081900	26.0728	26.9859	23.1759	13.6341	14.5548	15.2751	24.113	27.2352	22.5765	19.6618	19.8216	20.6532
Solyc08g081910	156.584	134.501	139.484	172.517	133.279	144.255	119.873	122.407	110.256	158.619	150.668	106.01
Solyc08g081920	25.1819	27.9924	25.7036	18.3124	21.9547	22.2569	26.251	30.0598	28.1645	29.062	31.9881	29.6458
Solyc08g081930	4.23534	6.17972	8.00401	6.83861	8.88819	7.7515	7.04313	8.05481	7.65525	25.1969	31.0997	34.4661
Solyc08g081940	27.6381	25.6097	27.0069	31.0497	27.1166	31.1387	32.253	26.0145	28.8551	10.997	10.8919	8.7635
Solyc08g081945	167.123	190.662	162.47	128.791	186.415	175.55	176.291	208.908	173.039	243.884	259.053	361.9
Solyc08g081960	6.97541	4.39361	5.00766	0	1.59497	1.43677	5.9435	4.99121	7.6776	1.39421	2.58103	2.25727
Solyc08g081970	0	0	0.101684	0	0	0	0	0	0.666368	0.205624	1.31501	0.81617
Solyc08g160370	0.368553	0.783476	0.207066	0	0	0.102483	1.86121	3.73997	2.03545	3.03576	0.669461	0.831009
Solyc08g081980	2.83772	2.78422	3.31131	6.44641	6.60929	8.91054	6.41816	4.99251	4.36297	1.98402	2.22045	1.79649
Solyc08g081990	19.6449	18.1633	20.777	50.4447	42.3622	42.2333	29.7835	23.5234	16.7269	45.8191	48.3379	58.0374
Solyc08g082000	6.31175	5.48585	4.43271	9.57002	6.74156	6.94726	8.18999	6.64619	6.46683	11.5408	13.2166	12.1191
Solyc08g082010	21.5863	14.7035	16.7209	76.8489	57.8487	58.617	15.4262	11.2296	9.39536	15.2041	15.6948	17.711
Solyc08g082020	39.4873	37.6721	38.1156	55.3045	50.1799	54.2994	36.6286	36.2629	31.8917	45.1358	45.3931	49.4391
Solyc08g082040	13.3063	14.259	12.3649	7.46848	11.2699	13.1266	13.6104	10.7123	9.7069	13.3876	13.7426	16.7182
Solyc08g082050	0.123369	0.13113	0.277252	0.648276	1.12591	1.71525	0.207672	0	0	0.350408	0.298792	0.208628
Solyc08g082060	25.5706	19.8823	22.5051	44.2156	50.6157	44.5186	13.2878	12.0941	11.4289	15.2056	12.5844	14.4496
Solyc08g082070	7.41929	8.4012	5.78134	2.31178	1.7213	1.57581	9.79056	6.92645	12.1583	2.83801	2.34772	1.30301
Solyc08g082080	42.4975	42.6156	52.1974	42.0957	40.4667	50.029	43.5146	54.421	33.1215	80.9706	54.2336	35.9773
Solyc08g082090	19.8172	13.8054	13.8423	20.6863	20.2712	19.8082	15.6278	19.7546	18.1707	16.8863	20.7551	112.766
Solyc08g082100	15.5204	14.2771	13.1199	8.13072	6.72681	11.2975	14.8076	17.0057	16.327	12.9958	11.6677	10.4344
Solyc08g082110	0.225922	0.336188	0.40618	0.427382	1.84353	2.06055	0.0507073	1.12866	0.427792	3.13147	2.51698	5.39971
Solyc08g082120	4.08551	4.95319	6.45578	3.15318	3.56409	5.96427	19.7723	29.4994	7.85694	38.584	33.4725	17.9921
Solyc08g082130	4.54918	4.11901	4.25982	1.32805	0.90452	0.937024	10.5886	9.2722	5.22869	4.40278	4.08069	1.23469
Solyc08g082150	0.17023	0	0	0	0	0	0	0	0.179076	0	0.61843	0
Solyc08g082160	63.6	49.875	60.2918	9.90639	24.1339	23.273	75.7912	33.5553	70.3919	5.06042	4.5157	0.233558
Solyc08g150147	0.550958	0.585618	0.707539	1.48894	1.18312	1.13809	0	0.368635	0.0827984	0.536539	0.0953136	0.443677
Solyc08g082170	206.296	211.84	215.717	163.954	188.885	198.562	161.019	165.687	132.648	101.865	117.206	114.223
Solyc08g082180	21.0301	20.1301	20.0406	75.6466	66.1177	68.5583	21.384	28.3425	17.4784	84.8796	89.9079	106.561
Solyc08g082190	150.661	193.651	181.578	1088.2	937.181	865.888	537.308	658.113	250.571	2793.63	2982.09	3337.76
Solyc08g082200	2.52335	3.09472	3.48975	1.63196	2.12576	2.15896	5.31504	3.90911	7.80008	0.970323	0.235054	0.131299
Solyc08g082210	30.9923	19.4892	18.7801	9.43608	3.83285	5.29411	29.2569	22.2924	28.1647	9.77069	8.38384	3.65869
Solyc08g082230	10.1084	8.29904	8.93015	8.35226	5.98802	9.92512	10.5616	6.58452	6.60022	6.89069	5.90944	6.20894
Solyc08g082240	30.8369	33.5217	28.8755	51.5586	42.1391	48.5903	22.8086	20.0592	15.9739	20.9678	14.1449	16.0658
Solyc08g082250	626.792	528.564	505.009	473.225	448.08	551.446	457.093	456.612	316.519	191.24	165.622	56.5115
Solyc08g082260	0	0	0	0	0	0	0	0	0	0	0	0
Solyc08g082270	6.21152	5.6591	7.18601	5.08094	3.84385	3.74374	7.72622	10.1273	7.46778	7.02236	6.66974	7.79626
Solyc08g082280	29.0894	32.3523	32.7743	117.627	127.437	125.557	35.6127	35.9628	27.2736	88.7503	84.4869	110.691
Solyc08g082290	22.0351	22.3376	24.3784	23.6342	14.1102	17.7675	20.5329	22.7718	23.2994	20.5942	20.5789	13.411
Solyc08g082300	12.5645	9.88987	12.9737	9.63592	6.48998	9.36715	14.1765	13.2537	12.0029	5.70999	7.48428	8.03969
Solyc08g082310	11.0609	8.04162	9.09792	7.20722	8.07568	10.7772	8.04357	5.14591	5.16625	5.88121	7.28659	2.84317
Solyc08g082320	23.0614	26.1678	25.3158	20.084	16.9287	15.3396	29.9307	30.0125	28.4563	27.1073	29.0769	26.8559
Solyc08g082330	6.2361	4.41894	5.92929	0	3.77703	7.1141	4.66557	5.61676	4.87807	5.45004	6.00267	6.85028
Solyc08g082340	45.8138	45.8583	47.222	38.3286	29.218	31.8484	42.9091	44.5007	43.9367	47.4032	53.0807	52.5725
Solyc08g150148	8.16469	11.3903	11.8121	22.8999	20.2722	18.4465	8.99087	12.1491	10.0384	20.0597	20.3924	19.7329
Solyc08g082350	0	0.101409	0.536034	0	0.256095	0.689774	0.107069	0.0744744	0.0501827	0.270989	0.462143	0.322686
Solyc08g082353	1.13194	0	0	0	1.94456	1.25903	0.762178	0	0.476304	0.514414	0.548299	0
Solyc08g082357	0.245424	0.484461	0.196983	0.25793	0.301154	0.0779939	0.118038	0.246312	0.14753	0.637336	0.297202	0.395271
Solyc08g082370	24.1338	23.3411	31.0275	105.568	106.917	103.021	19.7638	21.8936	23.1008	58.0498	37.6507	20.5901
Solyc08g082380	0	0	0	0	0	0	0	0	0	0	0.557884	0.346254
Solyc08g082390	8.22185	14.9339	11.6945	11.2659	10.2804	11.1128	8.99322	8.93633	10.0724	14.5438	20.1649	11.9679
Solyc08g082400	48.2937	50.3088	44.7303	130.932	129.537	108.015	73.244	69.9319	56.4174	170.17	191.763	204.37
Solyc08g082410	31.3395	32.6103	25.2958	19.434	22.0125	21.0865	40.6739	33.7391	27.0477	35.2039	35.7704	44.8856
Solyc08g082420	31.4141	41.0148	50.3082	82.4938	86.1372	84.2803	30.8124	38.1662	36.0823	70.1634	64.3012	83.0093
Solyc08g082430	137.741	141.209	138.944	72.9546	58.438	68.7671	92.6307	127.758	110.924	56.1354	51.1074	50.2638
Solyc08g082440	23.8301	20.4493	26.2449	22.8233	19.0135	26.1408	11.5313	14.5911	7.05289	91.6547	63.1424	88.6492
Solyc08g082450	31.9983	28.4349	24.7054	4.20887	4.85889	6.45891	29.3029	25.1027	27.426	7.55297	10.4268	5.32768
Solyc08g082460	2.48733	3.32365	4.79134	0	0.305215	1.50187	2.07359	1.33138	4.48558	1.21112	1.11878	0.881323
Solyc08g082470	12.7543	13.9103	12.9608	0.582793	1.90528	1.60367	14.6867	17.0549	23.5674	3.02413	4.16347	3.37598
Solyc08g082480	3.80503	3.58971	2.50465	3.24173	1.81306	1.30223	5.35661	4.04226	4.76068	2.12314	2.29026	1.9799
Solyc08g082485	0	0	0	0	0	0	0	0	0	0	0	0
Solyc08g082490	0	0	0	0	0	0	0.344668	0.359612	0.0807719	0	0	0
Solyc08g082500	0	0	0	0	0	0	0	0	0	0.110885	0	0.110032
Solyc08g082510	0	0	0	0	0	0	0	0	0	0	0	0
Solyc08g161740	0	0	0	0	0	0	0	0	0	0	0	0
Solyc08g082513	0	0	0	0	0	0	0	0	0	0	0	0
Solyc08g082520	0	0	0	0	0	0	0	0	0	0.418141	0	0
Solyc08g082530	29.7349	32.9081	33.4123	14.4848	16.0062	17.9445	27.3494	25.8142	26.6303	17.3023	20.6803	17.0333
Solyc08g082540	20.3402	15.4919	14.4486	6.94401	8.62434	8.03362	17.8467	15.9532	12.7088	9.60428	12.5902	8.2889
Solyc08g082550	0	0.134144	0	0	0	0	0	0.197029	0	0	0	0
Solyc08g082560	11.4684	10.222	12.8867	10.9178	10.9883	11.9551	10.677	9.79515	9.25112	14.7825	10.3381	14.5528
Solyc08g082570	17.2143	26.2112	21.6858	15.3371	16.5002	14.2443	17.5804	26.4097	22.3697	21.5203	26.8329	27.3985
Solyc08g082580	62.2868	70.5106	65.6962	46.0234	45.8701	46.8384	48.4585	53.5125	62.3881	40.2021	39.2409	40.496
Solyc08g082590	30.4905	23.2629	23.849	544.241	473.388	392.781	33.0289	29.0705	19.4956	127.686	121.563	157.895
Solyc08g082610	108.853	92.862	108.482	281.217	220.451	229.867	118.307	108.906	79.2699	259.507	243.488	369.885
Solyc08g082620	58.2402	69.4895	63.3475	13.1537	18.4823	24.4118	75.0582	76.143	81.4877	14.342	13.7667	15.202
Solyc08g082630	0.579792	0.616266	1.19441	0.660114	0.363135	0.214962	4.5004	3.09264	3.6087	0.466594	1.02391	1.77031
Solyc08g082640	5.5612	5.54729	5.03122	1.31878	1.01048	3.36241	2.97646	1.40249	1.08004	22.0653	15.472	32.538
Solyc08g082650	14.7561	10.3213	12.623	0.600311	0.306648	0.105889	14.3162	9.51205	10.9161	1.08161	1.15285	0.107329
Solyc08g082660	13.901	16.6626	15.408	0	0.283907	0.756281	15.1339	12.0895	15.7758	2.57502	2.42443	1.36278
Solyc08g082670	8.08218	6.79515	10.1914	0.27312	2.0648	4.48034	5.48287	4.23974	5.22159	3.77927	3.80792	3.6037
Solyc08g082680	1.42966	1.09411	2.37758	0.841408	0.921009	0.508856	0.770118	0.937427	0.721899	2.7288	3.53181	3.417
Solyc08g082690	123.697	134.205	117.174	52.0617	45.4771	49.2305	58.3885	72.4177	79.6321	50.6197	41.7966	45.6038
Solyc08g082695	29.9369	40.268	27.1893	25.0586	25.2213	23.1809	25.6678	31.4338	26.1045	27.3905	25.131	33.452
Solyc08g082700	108.379	95.9256	97.3478	76.4658	62.909	77.2308	90.2878	107.354	85.3093	92.2674	103.075	93.9896
Solyc08g082710	12.4623	9.16685	14.6124	2.65744	4.36327	3.96761	14.6951	14.8035	18.1449	6.10474	8.58469	6.46503
Solyc08g082720	1.34327	1.67609	2.03441	2.79276	2.13204	2.07873	1.83517	2.68976	2.54968	1.19437	1.13159	0.790122
Solyc08g082730	29.8962	32.0357	31.8428	55.8799	49.2991	45.6549	22.0756	24.0209	20.8982	42.9279	44.6353	50.6671
Solyc08g082740	59.4232	52.4141	66.073	67.8462	46.0978	43.1693	41.7227	42.0746	51.2199	44.979	33.9078	28.3231
Solyc08g082750	13.5084	12.7265	12.2898	20.5288	21.4261	23.505	17.7579	16.1263	12.4475	31.0434	25.9315	37.0925
Solyc08g082755	42.5294	63.1855	59.1675	98.658	75.8498	73.8053	39.0379	50.0297	51.1308	41.8224	57.2724	61.781
Solyc08g082770	6.44722	5.66914	2.04165	0	0	0	23.0871	25.758	26.3891	4.32835	6.88471	0.264311
Solyc08g082780	0	0	0	0	0	0	0	0	0	0	0	0
Solyc08g082790	2.8119	4.12738	5.56701	5.20676	5.60692	4.0212	6.61174	5.74868	3.09888	22.0586	12.4855	22.3418
Solyc08g082800	8.45156	11.7473	5.84418	9.10998	6.7476	6.02593	5.59349	10.1496	6.15514	11.818	7.34792	8.55099
Solyc08g082810	16.6115	18.7762	13.0661	12.0929	9.70084	12.8435	20.5516	18.9442	16.324	13.8094	14.67	15.5303
Solyc08g082820	320.835	293.798	263.684	49.707	40.525	71.8626	344.899	316.63	353.192	42.7877	65.5004	16.4979
Solyc08g082830	21.8747	22.1681	18.4565	35.8624	32.4275	36.0853	22.0622	27.5112	17.5466	25.6916	24.4544	23.7715
Solyc08g082840	6.39568	8.73529	8.48993	4.00509	5.08797	4.45991	8.40467	7.03595	7.14636	10.3536	9.35017	10.386
Solyc08g082850	73.3724	72.1331	72.437	67.958	51.7913	55.8051	80.9485	84.7585	72.8783	86.039	81.9409	91.8393
Solyc08g082860	9.72265	7.77358	10.0227	8.43972	8.89942	10.6547	6.37283	3.96262	4.76698	8.14619	5.20967	3.36275
Solyc08g082870	9.00936	10.2525	8.88164	37.5218	41.8575	42.5049	15.6357	16.8104	14.093	68.2643	60.4719	70.3823
Solyc08g082880	14.6674	23.9702	23.7044	20.3415	15.2906	15.7216	20.5653	24.4232	27.5341	35.9105	34.4484	48.847
Solyc08g082890	3.36555	4.79507	2.17251	0	0	0	7.31277	8.04906	15.367	0.0813556	2.42801	0.322919
Solyc08g082900	17.3688	16.6835	17.2613	13.3315	14.0389	18.9157	9.47998	11.2729	8.18254	18.1812	18.9062	19.1415
Solyc08g082910	13.6811	7.27088	13.2956	17.6166	17.2698	13.6406	8.99071	5.33969	5.64013	10.2924	9.32851	7.78148
Solyc08g082920	21.5748	20.3244	22.8646	30.6367	27.813	27.2074	19.1914	23.9944	21.2537	19.0192	20.1847	17.0833
Solyc08g082940	2.49964	1.51508	1.41599	0.26053	1.26429	1.01101	3.61658	4.37004	3.04243	3.68486	4.37788	3.54006
Solyc08g082950	0.220036	0	0	0	0	0	0	0	0	0	0	0
Solyc08g082960	0.842979	1.65762	0.994595	1.3289	0.362039	1.12515	0.993319	2.30308	1.15282	2.82533	1.58228	1.99578
Solyc08g082970	19.0562	19.1591	18.0172	20.1019	14.8109	19.5743	20.5875	22.5347	16.7552	24.801	23.0765	26.1333
Solyc08g082980	8.27193	7.216	9.29494	50.7753	43.0275	42.7409	4.47508	7.53746	4.22955	24.0754	19.9543	26.4539
Solyc08g082990	61.709	63.429	71.5978	29.6343	28.0914	37.8678	50.505	47.4551	39.479	18.4879	30.6671	22.7888
Solyc08g083000	0.318255	0	0	0	0	0	0	0	0	0	0	0
Solyc08g083010	15.5896	14.4857	14.9748	14.0057	9.44913	10.1802	9.87632	11.3841	11.7973	14.2267	14.3112	13.7204
Solyc08g083020	26.4352	30.2216	36.3345	74.1185	55.9682	66.7125	22.0543	20.4538	23.0193	25.7584	21.8291	22.6271
Solyc08g083030	57.9763	71.7795	59.0111	115.519	161.985	183.787	20.3976	24.6187	20.1785	18.3649	19.9226	18.7906
Solyc08g083040	23.7687	24.8536	25.4548	44.5716	40.3072	45.8835	25.3018	28.6845	22.0476	31.6108	30.1861	36.7125
Solyc08g083050	2.80143	2.30529	2.64017	30.2016	21.7343	19.9019	2.83961	3.5976	2.47169	8.93238	12.8038	52.7745
Solyc08g083060	40.057	44.307	49.7228	109.42	121.088	125.869	41.3	42.0785	32.8228	135.559	159.221	198.648
Solyc08g083070	47.013	43.426	46.3516	26.1069	22.6334	23.3793	41.0162	43.5404	36.6932	23.9842	23.9112	20.1408
Solyc08g083080	2.63186	4.54583	6.37679	1.03724	3.09073	2.28699	3.04586	5.20023	3.89339	6.91472	6.27463	9.82868
Solyc08g083100	0.88482	1.88096	2.98274	3.71963	1.38185	1.43151	2.97892	1.56974	2.70778	5.20914	5.45487	5.07839
Solyc08g083110	172.974	153.02	150.072	5.57928	5.87949	9.39188	151.24	149.803	93.004	95.3637	90.762	42.7438
Solyc08g083120	253.266	262.121	265.097	114.258	67.6295	74.542	180.601	238.044	280.066	109.185	96.8575	83.2591
Solyc08g083130	0.262466	0.464961	0	0	0.281807	0	1.17819	1.43415	0.36814	44.7294	41.8487	46.5553
Solyc08g083140	14.2597	21.0117	18.9683	9.01046	9.44385	7.80681	18.595	19.2799	20.2813	9.38744	10.8127	11.4187
Solyc08g083150	2.5338	3.14207	13.7613	4.88201	0.906839	2.34857	6.16094	7.91147	7.99642	4.7979	4.60254	0.952198
Solyc08g083170	0	0	0	0	0	0	0	0	0	0	0	0
Solyc08g150149	0	0.048933	0	0	0	0	0.0516641	0	0.0968585	0.313825	0	0
Solyc08g083190	15.8871	14.7396	11.392	91.6477	69.941	77.2933	32.6937	30.3211	20.9214	33.8048	24.4601	10.5101
Solyc08g083200	24.7971	33.3069	27.5866	15.6883	19.4716	15.5058	15.0908	18.8749	21.1541	12.7549	9.71074	11.9613
Solyc08g083210	33.6638	21.0718	23.6901	4.08684	3.19283	4.24047	9.15584	6.9935	8.26173	7.58001	2.86239	2.83676
Solyc08g150150	0	0.707305	0	0	1.7862	1.48031	0	0	0.700023	0	0	0
Solyc08g083220	68.1356	73.3444	68.2719	75.53	96.6411	91.4251	33.5077	30.0146	26.9357	17.2573	19.4451	14.8739
Solyc08g083230	5.83388	8.48234	11.7502	16.0798	13.1185	10.5903	9.63516	13.4898	16.3847	6.6906	5.33183	7.56986
Solyc08g083240	36.153	29.6939	21.8714	1.61192	0.744975	0.528037	41.7605	41.7326	47.0595	5.39364	5.48359	3.70534
Solyc08g083250	32.189	36.6578	41.1935	48.5289	37.5439	42.2674	33.9733	32.7292	28.2853	42.3759	38.7093	40.1779
Solyc08g083260	8.08397	7.62051	6.82307	14.839	13.0392	13.5484	6.85537	7.39531	6.07982	13.465	12.8459	14.9285
Solyc08g083270	2.07545	4.91016	2.55782	0	0	0.595734	4.58314	6.06224	6.26819	0.228193	0.0810746	0.0754791
Solyc08g083280	22.9673	24.8918	30.7767	115.235	104.841	108.558	22.0275	29.1993	21.835	25.8377	20.8186	20.2975
Solyc08g083285	1.06256	1.12941	1.98995	4.46683	0.380287	0	3.17984	0.552952	0.372593	2.01202	0	1.99654
Solyc08g083290	22.8886	22.1264	23.3636	22.2923	20.1793	23.7575	26.8766	24.2202	19.9267	32.926	32.586	36.5935
Solyc08g083300	32.7602	30.1503	33.0395	34.0927	28.9171	34.7601	39.114	34.8621	27.7368	41.8913	41.9328	45.2263
Solyc08g083310	43.4113	44.7716	36.7058	22.4626	15.3969	21.0786	41.1753	48.6185	38.6794	31.6081	23.7061	16.2551
Solyc08g083320	96.9419	122.897	120.843	93.0726	77.4098	78.0283	199.599	211.685	181.194	159.28	160.65	178.9
Solyc08g083330	79.8377	88.8046	67.867	106.734	119.205	107.887	88.5647	96.8961	71.5586	152.634	164.626	285.225
Solyc08g083340	0	0.933643	0	0	0	0	0.19715	0	0	0	0	0
Solyc08g083350	146.466	148.917	150.359	52.2684	61.0379	57.6767	70.7837	83.0376	96.2891	51.2194	45.5634	59.3863
Solyc08g083360	6.35673	9.30133	7.14288	2.34257	2.03868	2.11194	10.5616	10.7618	12.4188	4.22071	12.7964	13.2162
Solyc08g083370	0	0.0806719	0.0852837	0	0.325961	0.168837	0.170349	0.236979	0.718572	0	0.643366	0.855662
Solyc08g083380	39.6382	47.2386	32.9121	29.9083	20.9323	22.4039	23.9525	31.951	47.7243	20.1552	15.217	23.021
Solyc08g083385	0	0	0	0	0	0	0	0	0	0	0	0
Solyc09g004000	0	0	0	0	0	0	0	0	0	0	0	0
Solyc09g005000	1.07358	0.414952	0.255893	7.55611	7.57983	4.9212	1.5699	1.29514	0.171117	10.2753	5.94884	4.98811
Solyc09g005010	16.3513	14.4609	10.0026	8.36005	7.99861	9.69045	21.1485	20.3283	21.2855	19.7967	17.775	19.1106
Solyc09g005020	0.0874885	0.557954	0	0	0.187871	0	0.0981823	0.47805	0	0.0993986	0	0.49317
Solyc09g005030	0.196653	0	0.110487	0	0.211145	0.437464	0	0.0767531	0.517181	0.223424	0	0
Solyc09g005035	1.22725	1.77406	2.26161	3.32765	3.95306	3.22149	1.48744	1.45613	2.09146	2.09148	1.81312	1.96471
Solyc09g005050	0	0	0	0	0	0	0	0	0	0	0	0
Solyc09g160010	0	0	0	0	0	0	0	0	0	0.951735	0.0724591	0.809498
Solyc09g005060	0	0	0	0	0	0	0	0	0	0	0	0
Solyc09g005070	0	0	0	0	0	0.327854	0	0	0	0	0	0
Solyc09g005080	5.16244	3.11214	3.18183	11.8835	7.69382	10.0057	8.06327	6.58595	4.72147	8.33824	6.76475	9.22964
Solyc09g005090	1.43758	1.46158	1.07692	2.27721	0.872424	2.52593	4.44242	4.26098	0.986275	0.804808	1.16058	1.55026
Solyc09g005095	0	0.721889	0	1.90339	0	0.251805	0.508119	0.176717	0	0	0	1.27614
Solyc09g005100	13.3701	12.8152	12.6624	3.03666	3.94844	5.81411	11.9092	11.7899	10.3345	9.43051	10.338	7.01848
Solyc09g005110	0.202393	0.501958	0.909693	33.5367	30.2057	28.2896	0.492118	0.184317	0.28388	0.421566	0.163395	0.266206
Solyc09g005120	17.8792	14.7097	15.7878	17.5545	18.517	18.0757	24.6325	21.0405	25.6593	10.482	11.5376	7.2062
Solyc09g005130	11.7849	11.4703	10.0857	9.84712	11.0716	12.2125	14.5517	14.4005	13.1181	12.7275	13.8978	14.9084
Solyc09g005135	0	0	0	0	0	0	0	0	0	0	0	0
Solyc09g005140	1.78122	1.03016	0.618112	0	0.562493	0.145676	1.64618	1.0837	2.03911	1.19041	1.20538	0.442971
Solyc09g005143	0	0	0	0	0	0	0	0	0	0	0	0
Solyc09g005147	0.0994398	0	0	0	0	0	0	0	0	0	0	0
Solyc09g005170	0	0	0.0624694	0	0	0	0.124779	0.0433962	0.233932	0	0.134645	0
Solyc09g005180	1.14631	0.645045	0.871343	0.0708658	0	0.412502	0.264851	1.00007	0.461069	0.383046	0.449105	0.15204
Solyc09g005190	0.757228	0	0	0.795814	0.406514	1.47393	0.637339	0	0	2.36586	4.81416	3.84163
Solyc09g005200	17.4326	15.7283	17.083	82.4439	70.0805	64.595	17.2886	20.4116	10.7685	98.3377	87.8779	117.235
Solyc09g005210	0	0	0	0	0.407451	0.168837	0	0	0	0	0	0.0855662
Solyc09g005220	0	0	0	0	0	0	0	0	0	0	0	0
Solyc09g005230	11.7778	16.5559	18.8294	8.38612	7.12818	6.24828	14.8651	14.6002	17.057	8.30427	11.5183	6.98094
Solyc09g005240	0	0	0	0	0	0	0	0	0	0	0	0
Solyc09g005250	20.9176	26.3381	25.4159	5.12142	8.53935	10.5848	16.7674	17.0817	24.3259	6.42443	9.85388	6.94513
Solyc09g005260	156.276	148.007	148.513	320.803	304.298	326.465	147.654	110.557	203.125	45.4671	38.535	78.5564
Solyc09g005270	5.71398	9.59501	9.60399	12.5654	16.8069	16.2359	7.32847	7.90859	8.78906	12.8746	15.8741	14.4537
Solyc09g005280	14.1601	13.4643	19.5832	13.5673	14.2506	14.8525	15.2571	12.9742	13.8774	18.792	16.4147	15.0999
Solyc09g005290	1.14837	1.79355	1.68541	1.79801	1.71109	1.09483	3.10348	2.57946	1.99697	3.08868	1.78797	2.08732
Solyc09g005300	10.4059	12.6693	11.9905	10.1806	14.5448	14.3941	10.5313	12.6715	9.71267	14.273	17.8709	23.4205
Solyc09g005310	66.5999	57.3424	53.402	36.0991	44.9034	49.3241	61.5726	63.6539	54.6833	37.6098	36.912	38.1704
Solyc09g005320	2.48324	2.2513	4.06242	0.537307	1.01944	0.852983	2.09008	2.4515	3.22694	2.82129	2.07846	0.576386
Solyc09g005330	18.6466	18.5111	16.8024	15.8798	11.2001	16.2087	30.3714	24.0436	18.8856	23.0671	28.0834	32.8329
Solyc09g005340	28.28	29.7151	33.2682	23.158	27.7236	30.3394	31.5552	37.0782	32.5408	49.8859	47.1768	67.5593
Solyc09g005350	45.8196	35.6849	36.0048	36.7815	26.5817	26.3627	39.3945	30.6157	28.4317	27.348	26.145	22.7932
Solyc09g005360	38.6506	44.1665	42.1124	31.6006	35.8639	40.5864	31.5265	32.291	36.1775	43.6316	39.7766	39.9548
Solyc09g005370	0.429178	0.912354	0	0.451048	0	0.238682	0	0	0	0	0.259861	0
Solyc09g005380	0.0768266	0	0	0	0	0	0	0.0299852	0	0	0	0
Solyc09g005390	27.6644	38.9571	34.247	33.3449	42.8764	39.3757	23.5037	30.7449	24.7449	25.0378	27.2549	27.136
Solyc09g005400	0	0.0910575	0	0	0	0.0952864	0	0	0	0	0	0
Solyc09g005410	0	0	0	0	0	0	0	0	0	0	0	0
Solyc09g005420	0	0	0	0	0	0	0	0	0	0	0	0
Solyc09g005425	0	0	0	0	0	0	0	0	0	0	0	0
Solyc09g005430	0	0	0	0	0	0	0	0	0	0	0	0
Solyc09g005450	0	0	0	0	0	0	0	0	0	0	0	0
Solyc09g005470	5.3731	5.33865	7.87513	0.613793	4.5149	5.58659	4.19468	3.92067	5.40656	5.30831	3.39478	3.55555
Solyc09g005480	0.4217	0.199212	0.105301	0	0.150925	0.208464	0.157748	0.21945	0.295742	0.159702	0	0.369773
Solyc09g005490	1.59224	1.37508	0.782755	1.04586	1.70957	0	3.46204	2.87418	1.46561	2.03512	0.602549	1.34631
Solyc09g005500	0	0	0	0	0	0	0	0	0	0	0	0
Solyc09g005510	1.12613	1.59597	2.53081	1.18352	1.0076	0.626284	1.26378	1.02556	0.592327	2.34564	2.27286	0.423199
Solyc09g005520	6.85667	6.76327	6.965	4.84247	4.65274	5.36905	7.81788	8.69208	7.44379	8.28866	12.0231	7.60649
Solyc09g005530	2.80879	6.78519	7.17309	1.87849	1.91912	5.39624	10.316	6.57756	7.52118	6.96253	5.87508	6.04535
Solyc09g005540	16.3391	17.2558	16.4807	9.44624	5.42377	6.19992	16.5378	17.2956	13.6699	23.1152	19.4487	24.1942
Solyc09g005547	0	0	0	0	0	0	0	0	0	0	0	0
Solyc09g005550	64.0304	55.5335	56.7286	40.4002	31.9401	37.6174	61.4204	48.6741	52.5616	41.7714	38.7171	37.3148
Solyc09g005560	0.250252	0.0664988	0.0703003	1.05202	1.94803	1.39174	0.842522	0.244181	0.0658141	2.4878	0.984907	0.282133
Solyc09g005570	0.57559	0.333709	0.0587977	0.60492	0.168547	0.0582012	1.11572	0.163382	1.10091	0.772846	0	0.471939
Solyc09g005580	130.177	121.374	119.824	65.7279	174.099	168.435	111.587	112.585	100.35	150.493	145.94	190.531
Solyc09g005590	85.6178	91.3973	85.255	158.957	127.294	135.573	71.8546	90.5226	68.3938	133.856	110.553	129.349
Solyc09g005600	8.89216	9.56297	10.5612	17.2585	11.817	14.0682	10.5868	7.90937	8.58238	10.718	12.8202	11.2461
Solyc09g005610	0.136678	0.363191	0	3.87836	1.83437	2.05232	0.536846	0.42676	0.143781	24.0691	17.2134	16.5647
Solyc09g005620	43.9797	38.6446	32.1528	54.168	41.8945	46.7643	24.9153	31.8275	25.1372	37.9391	37.0683	45.0812
Solyc09g005630	7.05845	5.1904	6.08572	0	1.00095	0.888784	4.28443	4.26228	3.36237	0.806978	0.913893	0.900867
Solyc09g005640	16.3372	15.2135	16.6789	9.36988	11.1766	13.5079	12.6013	16.4769	13.8909	12.4837	12.3722	9.99704
Solyc09g005650	0	0	0	0	0	0	0	0	0.11287	0	0	0
Solyc09g005660	8.14058	7.40869	7.04316	5.52137	3.714	5.95922	9.92367	7.93802	6.26539	16.4587	15.5272	9.73475
Solyc09g005670	0	0	0	0	0	0	0	0	0	0	0	0
Solyc09g005690	2.30704	2.543	3.55249	2.5144	2.11008	3.94413	1.86986	1.76751	1.79772	2.28133	2.01772	1.5413
Solyc09g005700	95.1317	106.358	110.609	91.3249	105.792	94.2035	69.1494	79.2297	78.0658	44.7669	49.1652	50.6298
Solyc09g005710	1.1882	1.5436	0.890095	1.71124	0.330751	0.293688	1.62975	0.549628	0.555529	0.249991	0.639499	0.545749
Solyc09g005720	415.825	451.468	461.97	228.554	198.173	196.346	305.469	351.515	477.071	284.818	257.468	240.686
Solyc09g005730	73.3388	54.9464	93.1527	152.496	93.9728	121.541	26.6483	21.8165	12.3794	81.7708	91.9922	82.208
Solyc09g005740	58.2703	47.0109	46.779	22.2335	19.7921	24.5627	44.567	30.1304	38.9134	19.8187	21.0493	25.8032
Solyc09g005745	3.85311	2.99671	4.22404	4.04946	4.03615	6.37631	1.37105	0.953665	0.593172	2.34898	4.3246	5.82729
Solyc09g005750	8.37641	9.23542	9.10519	15.4313	17.5471	18.6772	16.0835	12.2846	11.6462	9.38363	11.7751	9.92781
Solyc09g005760	16.1935	18.5575	17.9704	13.598	14.151	15.9556	26.2221	20.8741	21.0506	32.3676	35.6675	45.6637
Solyc09g150100	0	0	0	0	0	0	0	0	0	0	0	0
Solyc09g005770	16.2266	14.7446	13.6894	17.3224	14.0148	13.4366	15.3377	13.3057	17.716	20.5873	18.5342	15.466
Solyc09g005780	0	0	0	0	0	0	0	0	0	0	0	0
Solyc09g005790	0	0	0	0	0	0	0	0	0	0	0	0
Solyc09g005800	28.5921	20.9714	27.431	25.4802	18.6708	24.3631	29.6476	19.7084	30.2538	38.7534	37.6614	30.915
Solyc09g005810	62.5901	53.211	62.5293	51.0217	45.5115	49.5276	52.783	57.5368	52.7181	50.4121	46.6527	41.7851
Solyc09g005820	0	0	0	0	0	0	0	0	0	0	0	0
Solyc09g005830	0	0	0	0.939036	0.221388	0.344015	0	0	0	2.2255	0.7907	0.581154
Solyc09g005840	0.865915	0.552233	0.778404	1.38326	0.855347	1.38691	1.67142	1.08148	0.437238	6.29629	3.94273	3.94396
Solyc09g005850	6.99936	9.73922	11.44	1.78328	5.92102	7.97393	13.4723	12.2187	12.0933	10.362	8.88699	7.50845
Solyc09g005860	8.90076	6.78778	7.65917	13.4229	7.95796	8.46475	15.67	15.8329	11.0689	22.2173	21.5972	25.7768
Solyc09g005870	7.55348	9.27021	9.45016	10.6391	15.6349	14.5511	10.3993	8.87469	6.14382	17.6059	15.748	14.2222
Solyc09g005880	2.71465	2.26712	2.39673	0.305677	0.624578	0.593104	2.23045	1.66496	1.37687	0.605827	1.58498	0.163955
Solyc09g005890	0.365587	0.310869	1.2324	0	0.235517	0.975919	0.0820547	0.6849	0.307668	0.415356	0.885432	0.74189
Solyc09g005900	0.493844	0.157473	0.166476	0	0.212094	0.933793	0.277104	0.0770983	0.207803	0.448859	0.717638	0.334055
Solyc09g005910	31.0943	29.1949	33.5027	28.9548	30.9768	33.396	42.0246	32.3245	28.6958	39.1149	42.4532	39.2395
Solyc09g005920	34.8543	27.3277	28.4896	29.3293	35.1914	39.2298	25.7877	26.8594	19.7694	24.9603	22.7217	24.601
Solyc09g005930	20.3976	23.6145	21.1238	9.21213	11.1279	9.25905	24.0663	23.0657	23.2554	16.5979	14.153	13.6734
Solyc09g005940	0	0	0.0795126	0.334652	0.0379879	0.236118	0	0	0	0.160789	0	0.079776
Solyc09g005950	0	0	0	0	0	0	0	0	0	0	0.225042	0
Solyc09g005960	6.44392	8.45233	10.7072	14.4812	19.2106	16.851	7.84703	9.311	7.28359	22.8981	17.1841	21.0217
Solyc09g005970	0	0	0	0	0	0.231361	0	0	0	0.135042	0.0719688	0.0335009
Solyc09g005980	25.1189	43.6544	40.3885	21.3368	20.575	20.047	28.073	51.7075	47.8905	70.3163	71.9377	75.0889
Solyc09g005990	1.2472	1.27831	1.20124	1.31075	0.478252	0.544982	1.99949	1.42556	0.984008	1.36638	2.37337	0.903912
Solyc09g006000	6.72379	7.29883	7.23384	4.28495	5.29925	5.88748	9.63274	9.65955	10.2336	10.9711	11.2607	13.4672
Solyc09g006005	14.3974	12.9844	11.6841	11.4629	21.1576	15.6903	24.807	28.4368	29.3731	4.70893	3.34607	2.70525
Solyc09g007010	0	0	0	0	0	0.45797	0	0	0	7.32879	0	0
Solyc09g007020	0	0	0	0	0	0	0.153067	0	0	0	0	0
Solyc09g007030	0.0357357	0.113951	0.100388	0.338011	0.326137	0.695588	0.340882	0.460269	0.244353	1.17742	1.06024	0.805766
Solyc09g007040	0.379621	0.124155	0.164065	0.644483	0.156767	0.0649603	0.262168	0.433097	0.614382	0.199062	0.495073	0.19753
Solyc09g007050	1.17881	1.14557	0.567686	1.0265	0.578597	0.262233	1.13392	0.841301	0.885765	0.91837	0.367074	0.455653
Solyc09g007055	1.25998	0.38264	0.202258	0	0.193261	0.200206	2.22198	1.26454	1.1361	1.0225	1.30783	1.42049
Solyc09g007060	3.56628	3.23926	3.27872	0.340728	1.32277	2.59637	2.11024	2.32828	1.84169	2.13639	0.942253	0.80412
Solyc09g007070	19.1331	30.9674	31.0275	9.36855	15.8742	14.9936	20.9838	19.857	21.271	17.7855	17.9038	7.10849
Solyc09g007080	122.489	139.086	143.566	16.5846	25.9254	25.7468	87.32	87.6369	68.0022	61.6166	72.6976	113.443
Solyc09g007090	20.4872	22.5855	25.6738	16.1684	14.4738	15.841	25.299	24.1963	25.2372	30.9772	30.4353	40.3556
Solyc09g007100	15.8852	13.9124	15.5474	19.5066	15.7876	19.8672	16.1767	12.9455	9.45838	21.0328	21.1631	24.0778
Solyc09g007110	12.7769	9.95199	13.0277	13.6589	10.9784	15.0197	7.79522	6.41158	5.61814	3.03383	2.55828	2.11496
Solyc09g007120	2.16546	2.10718	2.81026	4.8401	7.36807	7.66676	1.71137	2.90453	2.27799	5.19772	3.73033	5.53597
Solyc09g007130	11.7348	9.2172	7.22326	6.03037	5.0954	5.75837	8.95697	8.68863	9.21307	12.401	9.613	10.9924
Solyc09g007140	36.9056	19.2921	27.3444	21.6892	15.3015	19.2161	21.0478	19.7302	18.8106	20.5448	13.5947	10.3071
Solyc09g007150	17.616	26.7396	21.5571	0	1.68413	2.01306	46.1732	53.0728	70.8254	5.27769	13.3693	3.74078
Solyc09g007160	10.7015	12.4224	12.4545	8.64655	6.5226	7.54008	15.17	15.6707	14.4741	9.09593	9.40278	9.68364
Solyc09g007170	23.5925	25.16	22.8112	33.4853	23.648	26.3721	31.0063	27.0124	29.4359	23.6875	22.8749	25.4052
Solyc09g007180	107.731	103.689	103.579	51.0445	68.6808	73.9649	81.1215	87.6839	83.7606	66.7461	65.0734	67.5725
Solyc09g007190	11.4335	22.9311	24.548	25.1051	31.4939	27.4782	15.5806	26.0841	16.8244	46.2382	47.3885	65.2944
Solyc09g007200	11.8563	11.7441	11.3528	24.0725	19.1941	21.0128	9.94034	11.8298	9.90032	8.80555	12.151	12.1185
Solyc09g007210	118.453	99.6037	96.3425	64.5751	51.4802	65.4831	57.8467	53.6822	43.2717	44.9083	45.3759	53.4755
Solyc09g007220	2.54704	4.09749	4.17703	10.1285	9.01722	7.88647	2.62661	4.51375	2.17249	14.3907	17.3393	14.3576
Solyc09g007230	52.4503	45.2128	45.5341	40.18	36.7661	37.692	47.6919	42.083	38.6813	63.4496	51.2718	59.0431
Solyc09g007240	10.4807	17.1079	15.352	57.3359	29.3383	29.4558	13.022	17.1659	17.1287	27.2172	23.9106	45.9977
Solyc09g007250	281.583	304.087	240.401	91.6686	86.5693	97.4725	253.794	260.705	257.686	147.739	134.699	146.649
Solyc09g007260	7.9286	10.055	8.25913	0	0.255751	0.416337	13.0602	15.6717	17.1108	1.19848	2.84331	1.26599
Solyc09g007270	2.14949	3.21094	2.41532	7.08233	4.74051	6.72013	2.02105	2.72088	2.56675	11.0885	6.61295	3.07827
Solyc09g007280	16.36	21.6088	21.7876	27.141	28.4011	30.0027	16.7184	15.4942	13.2318	11.703	9.716	9.18677
Solyc09g007290	108.815	123.951	140.687	253.451	216.212	216.034	58.9979	61.6071	58.5449	65.5378	62.8694	70.9459
Solyc09g007300	7.24784	7.86281	8.03212	6.21952	7.19293	7.93214	7.68602	7.11094	6.45282	7.42239	9.76333	9.46432
Solyc09g007310	5.39463	5.20307	5.15128	11.1057	9.70127	13.6427	6.34053	4.71356	3.75995	14.7298	13.2671	17.2195
Solyc09g007320	10.042	7.09675	6.14112	13.3831	11.8226	11.7085	8.21795	6.59882	4.19156	12.5408	13.9863	10.4108
Solyc09g007330	2.05378	2.03904	2.13025	0.23719	0.58157	0.778189	2.81137	2.07883	3.39508	0.384621	0.300634	0.30533
Solyc09g007340	5.69633	4.87652	4.22388	1.51944	2.57683	2.75519	7.08486	5.25907	4.93785	3.7232	2.8246	3.20557
Solyc09g007350	113.703	158.956	130.437	64.6078	64.3977	75.2345	95.1816	126.155	156.115	82.6521	75.9379	68.1153
Solyc09g007360	21.5057	20.2953	19.2239	3.72717	2.07144	1.73563	15.8561	14.5061	22.7426	2.15967	3.09215	1.98313
Solyc09g007370	8.9683	8.16346	11.7927	13.2355	11.4218	11.3547	10.3322	9.97956	10.7391	16.4219	16.6371	16.7259
Solyc09g007380	6.40537	6.55209	6.42361	0.651461	0.924379	1.07251	6.14484	6.63976	5.32537	1.79978	2.46046	0.815317
Solyc09g007390	13.6891	13.7419	15.7025	18.6827	16.1268	17.1293	10.1349	11.9471	13.6004	15.7687	14.1596	25.6145
Solyc09g007410	31.2524	33.1822	31.6325	9.38427	11.1607	14.2153	29.8708	36.0743	33.4501	18.2375	14.1148	11.7574
Solyc09g007420	11.9866	6.57257	10.1552	2.59947	0.868209	1.693	5.97856	5.79222	3.20242	1.99953	2.64965	0.643507
Solyc09g007430	13.3569	9.80565	8.39473	7.73253	3.70682	4.15478	13.3381	8.79165	13.8724	5.85145	5.1403	6.18929
Solyc09g007440	5.75864	6.82044	5.62037	4.87625	5.19372	5.08754	6.35174	6.52439	7.23485	3.92555	3.38715	2.52271
Solyc09g007450	27.6106	30.2866	29.8463	21.0667	29.1709	27.7623	33.8361	33.7514	28.7549	30.6792	28.554	30.6922
Solyc09g007460	21.3515	18.3761	19.3801	3.2679	1.91412	2.53627	19.7274	17.3141	19.1028	21.3849	14.8108	8.22642
Solyc09g007470	5.0055	4.7197	8.70897	14.7635	21.9308	18.9474	2.89927	2.70987	3.31224	1.00897	2.54193	1.36528
Solyc09g007480	34.476	23.1709	45.9697	714.26	671.659	497.118	21.3388	17.0915	17.7802	65.1367	55.9372	55.7577
Solyc09g007490	79.7448	95.5695	88.7069	241.84	284.059	285.767	80.8472	106.12	72.0251	130.51	126.047	142.498
Solyc09g007500	92.8245	85.9222	79.2713	50.1709	44.0803	47.9062	64.2881	65.0053	79.1229	48.2107	45.2201	44.6107
Solyc09g007510	32.5804	27.4388	22.5519	0.993056	2.63779	3.86766	24.6014	23.2782	18.8066	15.6737	17.6215	16.3627
Solyc09g007520	0.461866	0.223146	0.613347	2.60351	1.39754	1.72797	0.18848	0.229428	0.662546	4.24563	2.13553	1.04141
Solyc09g007530	16.5872	21.3424	21.2043	32.7829	37.9264	36.9738	28.9395	28.6478	17.9084	76.9453	70.9946	103.496
Solyc09g150101	9.70975	13.1947	13.8109	14.0797	20.1907	16.9517	22.4828	11.513	7.88701	34.9101	36.0189	38.66
Solyc09g007540	81.1604	73.3456	73.3895	41.7836	34.1106	39.667	91.6756	74.1975	68.3216	70.569	69.1301	79.2586
Solyc09g007550	15.3032	11.8106	8.4868	11.2207	6.70822	8.18079	15.3543	10.2787	12.2714	14.8257	12.3066	15.737
Solyc09g007560	125.246	128.28	108.6	41.2335	54.7689	48.5886	92.3837	83.9144	76.9518	59.7421	55.2002	70.7843
Solyc09g007570	2.81972	2.90628	2.97641	5.0288	0.36697	0.760314	2.68492	1.66746	2.24716	3.68897	4.24238	7.89917
Solyc09g007580	0	0	0	0	0	0	0	0	0	0	0	0
Solyc09g007590	0	0	0	0	0	0	0	0	0	0	0	0
Solyc09g007595	0	0	0	0	0	0	0	0	0	0	0	0
Solyc09g007600	0	0	0	0	0	0	0	0	0	0	0	0
Solyc09g007610	0	0	0	0	0	0	0	0.489758	0	0	0	0
Solyc09g160140	0	0	0	0	0	0	0	0	0	0	0	0
Solyc09g007620	0	0	0	0	0	0	0	0	0	0	0	0
Solyc09g007630	34.9318	48.6481	39.3356	8.68873	10.3961	10.6868	62.1458	52.7327	65.8156	12.397	18.2645	12.0497
Solyc09g007640	17.0754	11.1721	9.48379	1.93006	3.02065	3.08573	17.1892	11.2243	11.6326	4.57251	7.47618	5.41838
Solyc09g007650	0.974015	1.12941	2.58694	0	0	0	4.67039	2.83388	4.00537	0.704207	1.07228	0
Solyc09g007660	15.2802	8.94741	9.3561	0	0	1.32303	16.2238	8.78503	9.72157	1.66327	1.77283	0.412619
Solyc09g007670	10.7193	12.5804	11.5117	8.15575	11.8389	9.93563	13.8465	12.2024	13.42	13.574	17.6795	16.7426
Solyc09g007680	13.3334	13.7715	15.0595	18.2996	12.4023	14.5254	9.42413	12.4147	10.9975	14.876	12.6598	16.1913
Solyc09g007700	49.3992	54.8819	50.1729	103.749	67.6488	69.3252	57.8106	69.8327	56.8774	104.949	92.824	113.139
Solyc09g007710	1.43363	1.63267	1.43833	0.520166	1.35603	0.816279	4.06048	1.99836	1.99289	2.57893	2.85215	1.7702
Solyc09g007720	0.110165	0.234191	0.12379	0.578895	0	0	0.123631	0.171988	0.11589	0.625813	1.33407	0.496799
Solyc09g007730	2.34758	1.66351	3.29738	8.12121	8.76948	9.7374	1.42703	2.36698	1.85218	6.00111	5.98183	5.67926
Solyc09g007750	21.7994	19.5583	19.4034	14.612	16.9554	17.1828	16.2194	12.5949	11.5925	5.61646	8.02347	7.58583
Solyc09g007760	33.1298	36.2933	31.6644	32.2834	54.3789	55.2741	49.0739	85.9057	48.0042	131.74	90.3837	70.2645
Solyc09g007770	49.5514	57.4456	48.7116	121.91	93.1507	86.0573	95.1913	95.2997	77.8603	165.142	112.226	90.37
Solyc09g007780	0	0.370493	0.783347	0	0.374251	0	0.391171	0	0	29.7013	74.2901	33.7955
Solyc09g007790	2.6241	2.34879	1.39672	2.03208	6.67297	3.68681	6.81966	3.44986	2.3246	131.493	161.06	103.7
Solyc09g007800	8.64432	5.70631	5.5213	4.2077	4.20102	4.5544	8.1692	8.23929	8.99781	8.47717	7.16234	6.87319
Solyc09g007810	12.7701	14.6734	15.3262	24.6447	25.1112	28.6609	16.0498	18.1593	13.499	12.0395	13.1083	11.5502
Solyc09g007820	0	0	0	0	0	0	0	0	0	0	0	0
Solyc09g007830	5.28143	3.66366	3.061	17.2944	13.7289	10.8212	3.30663	5.59812	6.95947	6.31622	7.06889	13.5381
Solyc09g007840	0.0559481	0.0594677	0	0	0.0600709	0.217803	0.0313933	0.065509	0.0588554	0.349605	0.101627	0.409991
Solyc09g007850	65.7403	90.0438	77.3463	87.8669	86.5456	77.6913	56.4199	72.1818	65.9513	71.7526	93.1948	108.414
Solyc09g007860	0.892109	0.218822	0.346998	2.6324	2.13674	1.03043	0.269541	0.107134	0.397044	1.52033	0.581711	0.851027
Solyc09g007870	65.7564	53.0128	47.5719	53.8898	49.9854	56.5798	73.8244	60.73	44.4645	69.4667	69.5601	91.8689
Solyc09g007880	9.51583	10.1145	5.34634	130.779	111.209	65.9477	1.23219	5.99953	3.85013	57.7987	55.8442	43.325
Solyc09g007890	0.426992	0.648363	0.308443	0.833394	0.392964	0.407085	0.205365	0.595191	0.417097	0.381166	0.627878	0.309464
Solyc09g007900	33.3159	28.9239	21.8453	23.3424	23.472	30.1176	76.4661	65.2357	47.0124	67.0264	74.4047	83.6994
Solyc09g007910	22.7921	24.592	20.1274	34.271	30.1118	47.4773	45.6151	53.1723	23.6443	25.9275	34.8309	11.165
Solyc09g007920	194.504	132.914	129.927	162.944	153.61	172.796	315.274	304.905	192.878	419.321	443.875	336.338
Solyc09g007930	0	0	0	0	0	0	0	0	0	0	0	0
Solyc09g007940	99.8599	114.36	103.418	8.22267	8.00287	11.6375	85.5172	100.392	108.263	15.4113	15.3052	6.62858
Solyc09g007950	13.8264	12.2045	10.8056	11.2628	9.34894	12.8777	12.7783	12.9962	9.41142	12.5017	15.8164	14.8327
Solyc09g007960	0	1.3466	0	0	0	0	0.355439	0	0	2.15905	0	0.714149
Solyc09g007970	0	0	0.404515	0	0	0	0	0.140504	0.378701	0	0.435942	0.81171
Solyc09g007980	0.221814	0.471537	0.249247	0	1.42896	0.493436	0.248927	0.346293	0	8.82037	8.86416	13.0038
Solyc09g007990	38.3799	36.4485	41.6444	34.7912	27.3304	33.0436	39.2968	40.6661	39.854	43.7545	50.0306	46.1687
Solyc09g008000	0.157521	0.093017	0.0786676	0.662192	0.263089	0.0389348	0.491042	0.628461	0.773298	0.67609	1.27169	1.20366
Solyc09g008010	7.69564	7.44615	9.81071	6.63707	7.55874	9.97987	15.5686	13.011	10.4552	21.1721	21.1458	21.0481
Solyc09g008020	12.7522	12.7402	16.2027	16.7644	19.3041	17.9429	18.5081	20.2955	13.8415	140.991	141.875	196.906
Solyc09g008030	4.02231	4.50644	2.44311	0.799754	1.51738	2.29741	2.56198	1.78204	3.54517	2.84073	4.08102	15.32
Solyc09g008040	8.12602	6.57046	7.46785	5.97807	6.79291	5.2939	9.24956	7.86093	7.99876	11.0457	11.2813	15.6068
Solyc09g008050	8.07179	6.58634	7.55837	4.07018	5.16494	4.71574	11.8491	9.51481	9.56337	23.4361	16.1925	17.1431
Solyc09g008060	10.6094	5.88355	4.90053	0	0.450245	0.326497	17.4593	15.974	14.381	4.28787	3.55469	1.46557
Solyc09g008070	0.300588	0.745494	0.478497	0.394881	0.295843	0.64081	0.73088	0.762569	0.632416	0.313049	0.33367	0.677762
Solyc09g161950	0	0.281218	0.891883	7.78556	7.95396	5.00273	0	0	0	174.643	148.021	145.858
Solyc09g008080	4.82468	3.17016	6.11136	8.02066	6.31044	5.46393	3.44553	1.78034	2.95296	9.56768	7.32975	7.51615
Solyc09g008083	0	0	0.25659	1.79989	0.245177	0.126994	0	0	0	0	0.276525	0
Solyc09g008087	0	0	0.0882315	0	0.0843069	0.0873364	0	0.0612927	0	0	0	0
Solyc09g008090	2.15895	2.03251	2.84183	2.91724	2.4505	3.63632	1.24603	0.722255	0.648898	0.490571	0.074698	0.347713
Solyc09g008100	10.5465	10.9629	11.1621	10.4176	12.3676	13.2116	11.8356	13.4129	10.6944	11.526	13.3858	13.0338
Solyc09g008110	0	0	0	0	0	0	0	0	0	0	0	0
Solyc09g008120	7.33474	9.07655	10.6182	11.8441	8.22014	9.28967	9.58313	8.02398	8.92679	11.2225	9.49809	10.6533
Solyc09g008130	4.90155	7.42343	6.33532	6.11219	3.81753	4.29369	6.21319	6.36364	5.77074	11.5993	13.5628	14.9459
Solyc09g008140	43.6899	49.455	37.3997	27.7486	36.7519	41.1336	30.9817	43.5699	40.6224	38.303	35.6187	44.1169
Solyc09g008145	0.588204	0.625207	0.440632	0	0.842065	0	0.880135	2.44879	0.412514	1.33656	0.949731	0.442092
Solyc09g008150	23.1339	16.2264	14.5809	8.94759	10.402	12.0819	20.3608	20.7165	14.824	16.5438	14.1495	14.2982
Solyc09g008155	70.3317	95.5082	83.905	103.314	62.52	64.5127	63.9371	70.2297	85.9973	68.3613	62.7712	72.4694
Solyc09g008170	0.177094	0	0	0	0	0	0	0	0.186296	4.82885	4.50357	1.19793
Solyc09g008175	44.6001	30.2167	51.4549	17.7115	21.5673	17.7981	1.71933	0.93016	1.25353	18.1799	18.1406	11.515
Solyc09g008180	0	0.324181	0	0	0	0.678475	0	0	0	2.07909	0	1.03155
Solyc09g008190	11.0603	11.642	14.5398	13.9375	16.7754	16.4227	10.7854	10.813	11.7481	10.614	6.95696	10.1087
Solyc09g008200	48.7643	50.6134	43.5232	110.029	164.019	142.816	108.898	106.588	112.805	130.343	99.6102	92.2739
Solyc09g008203	0.0991653	0	0	0.590572	0.0354909	0	0.074191	0.258026	0.0347728	0.30044	0	0.0745323
Solyc09g008207	1.65733	2.05519	2.17268	0	2.07603	1.99702	0.619969	1.94055	2.90576	5.17811	1.00349	5.44969
Solyc09g008210	1.6892	0.897733	1.42358	0	0	0.469713	2.84351	0	1.33274	0.47979	0.511394	0
Solyc09g008230	111.042	114.709	97.2183	130.548	108.267	95.7238	120.94	146.069	110.163	316.175	262.758	319.153
Solyc09g008240	136.74	105.725	104.016	66.0001	52.7262	73.5334	75.2509	69.0934	45.7024	44.7185	46.3901	41.479
Solyc09g008250	2.86984	2.77924	3.1531	1.80965	1.91727	1.48962	7.80108	8.31355	7.71516	23.9105	20.6973	30.9884
Solyc09g008260	25.7051	32.9544	38.2166	8.05711	7.94894	8.06739	26.7384	31.2126	33.2082	10.4607	11.6958	6.60944
Solyc09g008270	83.9972	80.7143	107.559	23.522	23.8162	28.5248	41.264	54.8563	69.5826	44.424	39.4451	18.7744
Solyc09g008280	0.283786	0.172365	0.0911092	0	0.0870566	0	0.318473	0.0316459	0.255885	0.0460598	0.0981876	0.182822
Solyc09g008290	3.09812	3.23088	2.98864	0	1.63183	2.11308	2.6568	2.44118	2.9209	2.95537	3.46858	2.30657
Solyc09g008300	0.0666116	0.141604	0.187124	0.245021	0.0715202	0.259316	0.82229	0.259983	0.350365	0.378398	0.806648	0.638329
Solyc09g008310	2.60717	2.39944	5.28759	3.47516	2.73102	3.14744	3.53243	3.57391	4.18088	4.8405	3.88877	3.33361
Solyc09g008320	45.4915	39.3289	37.3959	0.495722	1.06916	1.16588	50.4638	54.3701	73.6578	5.2399	3.36373	0.886294
Solyc09g008330	5.70893	6.39852	7.11363	2.85141	2.51861	2.20046	7.07279	6.39773	7.37321	7.03197	5.16791	6.81857
Solyc09g008335	107.875	101.54	103.196	174.242	179.373	172.216	93.7413	99.1566	97.7029	189.936	148.517	179.24
Solyc09g008350	11.7835	11.9467	14.463	14.1368	11.2504	16.736	24.3725	26.066	16.3244	62.8601	51.9849	56.7766
Solyc09g008360	0	0.0447719	0	0	0.135678	0.234256	0.141812	0.164401	0.0443109	0.191425	0	0
Solyc09g160570	0	0	0	0	0	0	0	0	0	0	0	0.341478
Solyc09g008370	6.66631	4.16805	3.72535	49.4916	49.7201	43.299	4.80073	4.00711	4.57515	6.03476	2.93553	1.08514
Solyc09g008380	16.9022	12.7786	15.3037	0.559482	0.47632	0.690811	10.1562	8.27641	12.4604	1.00804	1.23561	0.100029
Solyc09g008390	0	0	0	0	0	0	0	0	0	0	0	0
Solyc09g008400	12.3253	12.2762	8.52287	9.7528	10.7658	12.8783	13.3483	10.9443	8.25099	7.83398	8.24564	7.32026
Solyc09g008410	19.9336	20.5306	22.6304	35.4028	38.4914	30.1924	18.0348	23.722	23.7329	29.6112	26.0103	27.8155
Solyc09g008420	0	0	0	0	0	0	0	0	0	0	0	0
Solyc09g008430	3.94991	3.94849	6.07639	6.37504	4.19049	2.14439	2.8496	4.40467	5.83702	8.22731	9.90812	9.17128
Solyc09g008440	9.10865	7.05486	6.50606	1.85519	4.92784	5.81176	4.43746	4.90545	3.78823	5.13421	6.24197	4.8559
Solyc09g008450	14.6162	17.412	14.599	5.93662	4.39715	5.89029	14.5802	20.1179	22.5808	10.83	13.0825	14.5677
Solyc09g008460	13.2087	12.6415	14.4727	6.16326	7.53235	6.46188	11.4403	12.9631	9.3979	6.6005	6.30521	6.92047
Solyc09g008470	39.1329	34.8772	35.1667	25.9302	24.1569	29.4113	28.4264	34.2962	30.5824	31.5932	36.4907	32.9462
Solyc09g008480	48.1106	49.2969	45.4274	66.461	63.9018	64.8019	56.7357	52.6747	44.8051	38.2596	40.7798	41.2104
Solyc09g008490	15.797	19.2317	19.6404	39.3718	33.7727	43.2556	20.3441	19.076	15.7394	35.078	37.3044	39.5809
Solyc09g008500	0	0	0	0	0	0	0	0	0	0	0	0
Solyc09g008505	0	0	0	0	0	0	0	0	0	0	0	0
Solyc09g008507	0	0	0	0	0	0	0	0	0	0	0	0
Solyc09g008510	0	0	0	0	0	0	0	0	0	0	0	0
Solyc09g008520	16.5932	21.8604	24.7063	7.50776	8.908	9.75477	24.7439	24.732	25.9667	11.2037	15.8807	11.6513
Solyc09g008530	3.88528	4.42704	3.96413	0	0.18355	0.432149	2.98237	2.01379	1.61852	0.635645	0.696335	0.17521
Solyc09g008540	0	0	0	0	0	0	0	0	0	0	0	0
Solyc09g008550	9.21608	6.94423	7.25748	16.0297	21.3374	17.6557	3.95861	3.97513	3.60623	5.30591	5.62533	6.74941
Solyc09g008560	0.0365182	0.116447	0.123104	0	0	0	0	0.114023	0.153664	1.03724	1.72468	0.164682
Solyc09g008590	0	0	0	0	0	0	0	0	0	0	0	0
Solyc09g008600	8.93805	11.2001	10.0755	7.5028	8.86085	9.17926	10.7356	13.2184	12.0761	14.5022	13.9014	19.7671
Solyc09g008610	65.4298	61.4519	63.9557	47.8741	40.2933	46.5626	69.3955	61.0724	54.1437	46.4523	45.6344	42.9251
Solyc09g008620	0.507318	1.23253	0.692215	0.304668	1.32285	1.16886	0.853992	0.735445	0.571801	0.329361	0.175528	0.163414
Solyc09g008630	3.04995	2.9471	3.86332	0	0.714479	1.78871	2.98712	4.93468	4.78349	0.630027	1.2759	0.875253
Solyc09g008640	1.78051	3.41396	2.70684	0.220146	1.72429	2.99003	4.74069	4.38757	4.03988	9.44018	5.70745	3.62108
Solyc09g008650	8.38691	12.9295	13.5967	12.9186	5.36172	8.18917	11.9986	11.4943	15.0862	12.4382	16.0485	19.2716
Solyc09g008660	7.37001	5.55549	6.84489	2.56868	2.42238	4.68426	10.6762	5.84103	8.38589	4.57115	8.24185	3.43378
Solyc09g008670	3453.18	2738.11	2543.55	535.749	641.513	422.737	4153.32	3482.54	4172.14	398.97	1785.4	30.1639
Solyc09g008680	3.20649	6.38264	6.41998	1.71558	4.31912	3.04773	3.59843	5.50652	3.67977	5.69633	6.07156	6.90133
Solyc09g008690	0	0.0993237	0	0	0.501656	0.727556	0	0.0729426	0.294903	0.318499	0	0.210699
Solyc09g008700	11.4877	12.0238	12.4602	15.7453	12.7625	16.238	13.4111	13.2889	9.95308	21.1544	21.0408	25.2188
Solyc09g008710	0	0	0	0	0	0	0	0	0	0	0	0
Solyc09g008720	0	0	0.0506682	0	0	0.551696	0.101206	0.0703964	0.0474348	0.20492	0.382233	0.050836
Solyc09g008730	16.3376	13.688	22.1377	2.47451	7.11978	7.74975	13.7509	13.4281	12.9405	15.5044	16.3512	13.5975
Solyc09g008740	0	0	0	0	0	0	0	0	0	0	0	0
Solyc09g008750	0	0	0	0	0	0	0	0	0	0	0	0
Solyc09g008760	0	0	0	0	0	0	0	0	0	0.104828	0	0.312065
Solyc09g008770	0	0	0	0	0	0	0.208257	0.253501	0.634457	0.73793	0.786538	0.523038
Solyc09g008780	41.1825	37.2107	45.8697	211.884	131.629	148.633	21.1548	23.8665	30.6091	60.1837	82.959	112.111
Solyc09g008790	6.85116	8.26795	6.11843	11.9166	10.2149	11.4805	10.341	12.354	7.58485	33.4807	36.7005	57.0696
Solyc09g008800	126.113	222.326	188.826	72.7951	92.3777	82.5132	146.415	194.18	199.679	102.881	93.448	125.452
Solyc09g008810	0.508717	0.878669	3.07252	1.26977	0.887582	1.13166	1.21316	0.19855	1.47167	0.288985	0.231016	0.430144
Solyc09g008820	9.58144	9.68874	9.71886	11.4304	7.67391	10.4844	8.60207	12.4519	9.37106	17.4761	19.8816	20.7283
Solyc09g008830	10.4989	8.34826	10.3565	4.1272	4.04437	5.17027	12.7716	11.2608	15.5972	6.55596	7.66718	6.23447
Solyc09g008840	40.0781	42.5223	40.6371	31.1142	35.8336	32.8892	13.1759	10.9185	11.436	3.33478	3.94938	1.7567
Solyc09g008850	12.2825	12.6266	9.34041	10.431	10.257	10.9361	13.3661	14.3572	11.061	16.7384	15.2118	16.9244
Solyc09g008860	3.71712	3.89018	2.40971	0.150251	0.122801	0.985909	8.92053	9.95458	12.2422	1.10452	0.380882	0.54801
Solyc09g098620	0	0	0	0	0	0	0	0	0	0	0	0
Solyc09g008913	0	0	0	0	0	0	0	0	0	0	0	0
Solyc09g008910	0	0	0	0	0	0	0	0	0	0	0	0
Solyc09g008920	224.932	173.625	155.626	178.136	197.004	197.478	124.747	111.332	97.5283	78.915	91.1524	85.7636
Solyc09g008930	49.4091	47.1845	49.024	37.2162	34.0005	32.5129	51.4092	59.7966	34.0009	63.4879	70.3556	68.1232
Solyc09g008940	45.3508	57.0593	52.3106	10.2906	11.1587	12.8017	46.5565	54.4416	52.7221	41.8149	47.2736	57.1319
Solyc09g008950	0	0	0	0	0	0	0	0	0	0	0	0
Solyc09g008960	0	0	0	0	0	0	0	0	0	0	0	0
Solyc09g008970	13.4643	13.6298	17.651	1.68457	3.61412	7.3097	17.8083	12.2618	10.1171	16.0257	13.5874	3.43347
Solyc09g008980	0	0	0	0	0	0	0	0	0	0	0	0
Solyc09g009000	29.48	32.6135	37.5202	36.3567	32.6214	32.4553	88.7851	62.4609	49.0496	25.2908	32.0567	7.46106
Solyc09g009010	30.3201	35.5459	39.005	20.4093	30.6228	33.6654	55.5227	63.4443	50.5433	21.9431	27.1051	8.29216
Solyc09g009020	393.125	431.139	353.018	172.905	153.458	166.01	336.087	354.363	327.08	169.26	155.204	125.958
Solyc09g009030	83.7933	96.603	84.4749	59.0768	50.4272	53.2911	86.3121	84.1903	104.34	88.5154	86.4574	80.0165
Solyc09g009040	31.3331	36.3198	30.3794	19.4246	15.9923	14.0146	39.7984	41.6542	41.3444	9.38552	14.2983	9.17222
Solyc09g009060	35.1354	15.8719	24.6754	7.84673	2.35778	6.83903	30.5583	17.1415	14.3225	15.9674	24.4651	13.3689
Solyc09g009080	69.2625	65.8434	70.6223	13.7919	14.2743	19.2883	77.3437	64.0331	54.6554	49.7033	64.3978	61.938
Solyc09g009090	17.2414	19.2868	17.8624	13.7406	13.7537	15.9891	22.6396	20.8762	17.1632	19.6637	22.5876	22.3958
Solyc09g009100	10.4586	11.7956	13.0746	14.7378	27.4774	26.2205	19.247	18.349	18.608	23.1915	26.4703	45.2301
Solyc09g009105	0	0	0	0	0	0	0	0	0	0	0	0
Solyc09g009120	13.0188	13.7161	12.3316	13.8025	13.065	14.0438	15.4177	13.6987	12.2328	16.3333	19.1323	19.9323
Solyc09g009130	103.743	57.8098	109.441	2306.98	1791.37	1451.75	35.8604	30.6668	32.9243	262.338	213.358	229.6
Solyc09g009140	10.6081	7.78921	7.79224	1.51669	3.52158	3.08527	11.1475	7.63687	9.4046	4.7059	4.94779	3.97241
Solyc09g009150	4.40939	4.45476	5.05282	5.36819	2.48434	4.32174	2.05773	1.66985	1.69926	1.68642	0.793016	1.72266
Solyc09g009160	0.389409	0.121737	0.0514786	0	0	0	0.20565	0.0357612	0	0.312297	0.0832171	0.129123
Solyc09g009170	21.4079	22.7546	21.6995	38.677	51.9541	43.511	18.8853	24.2049	18.1672	37.737	33.9422	40.4325
Solyc09g009173	0	0	0	0	0	0	0	0	0	0	0	0
Solyc09g150102	0	0	0	0	0	0	0	0	0.03179	0	0	0
Solyc09g009177	0	0.0585968	0	0	0	0	0.247469	0.0430331	0	0.125267	0.200278	0.0621519
Solyc09g009180	34.8514	37.4803	36.1047	19.3116	23.6972	26.8895	37.5273	34.8172	31.9919	26.3	22.3451	25.5191
Solyc09g009190	36.3381	37.0791	38.07	12.5128	12.531	13.7183	39.9162	35.2897	34.7636	24.431	24.6943	17.9534
Solyc09g009200	2.12698	1.71086	1.16272	0	0	0	2.12891	2.51289	2.96319	1.1103	0.417683	0.777712
Solyc09g009210	198.002	133.292	158.639	61.7135	64.1463	60.4399	180.156	126.167	164.727	218.069	198.648	232.284
Solyc09g009220	13.7155	9.54862	14.8302	10.84	12.3446	12.3359	11.824	10.2157	9.41142	14.7006	8.32694	11.2949
Solyc09g009230	0	0	0	0	0	0	0	0	0	0	0	0
Solyc09g009240	0	0	0	0	0	0	0	0	0	0	0	0
Solyc09g009250	1.46942	1.62693	1.06636	1.0617	1.38049	1.63439	2.67967	1.93559	4.28309	0.660825	1.22335	1.10441
Solyc09g009260	247.476	230.455	217.972	88.94	88.3707	121.536	170.303	211.337	159.775	168.797	148.099	162.02
Solyc09g009270	9.00073	11.0654	8.34699	5.0716	4.54091	6.33243	8.76223	8.50727	8.32768	6.16026	7.74793	6.29626
Solyc09g009280	5.58295	2.76928	4.09863	3.5987	0.879173	1.65594	4.42752	3.02156	3.21061	5.07439	5.49878	4.4479
Solyc09g009290	27.5825	24.4718	25.1023	14.1826	10.6223	13.3366	19.2887	19.8225	18.3207	20.3046	17.1701	18.4008
Solyc09g009300	30.5894	32.1861	31.8616	20.5683	19.2759	13.7123	20.4932	31.6968	31.2873	20.9222	21.1807	25.3652
Solyc09g009320	0	0	0	0	0	0	0	0	0	0	0	0
Solyc09g009310	0	0	0	0	0	0	0	0	0	0	0	0
Solyc09g009340	7.40589	7.48779	8.17681	2.90178	4.32214	3.67381	10.2513	10.5347	8.36079	12.7824	13.3744	16.1169
Solyc09g009350	5.4675	5.68442	3.92792	2.35496	2.47006	4.28685	7.27578	5.43398	3.83441	4.37881	4.73961	6.09666
Solyc09g009360	0	0	0	0	0	0	0	0	0	0	0	0
Solyc09g009370	12.077	11.1429	11.4282	12.0408	10.9074	13.362	18.8145	12.3495	10.1198	17.3687	21.4883	18.9337
Solyc09g009380	16.1954	12.2671	11.1188	1.51118	1.3001	1.99918	19.364	13.7053	13.6137	1.8916	2.65772	0.938525
Solyc09g009390	234.458	246.748	238.911	235.443	228.494	245.298	209.824	207.81	175.401	162.124	166.061	141.823
Solyc09g009400	3.81259	4.16196	3.78236	2.56295	1.06948	1.872	3.66187	3.51231	3.54099	1.79508	2.20449	1.58766
Solyc09g009410	0.365655	1.16597	0.410877	0	0.327167	0.677847	0.273566	0.523284	0.384656	0.692388	1.0332	0.343531
Solyc09g009420	15.7259	13.8541	7.16383	155.446	163.067	146.235	64.5508	49.3233	45.1583	85.3097	127.301	157.967
Solyc09g009430	49.8302	58.2344	57.5998	42.6837	40.2973	41.9221	36.1276	37.9048	37.2755	28.3791	27.747	27.4084
Solyc09g009440	19.1362	16.0053	15.5103	24.0677	30.988	22.3315	8.80135	12.7337	10.5603	17.8208	20.8941	16.269
Solyc09g009450	6.29509	5.29064	6.25111	6.61587	2.98652	7.32753	12.8148	4.11396	4.46615	4.49083	12.7644	8.74753
Solyc09g009460	10.1596	12.4861	15.162	25.9426	29.2308	16.6856	9.8872	11.1523	16.1149	22.7247	19.7041	25.5923
Solyc09g009470	8.99298	10.2812	9.98767	10.9349	8.47679	9.18849	11.6765	9.9584	7.70025	12.8903	13.1063	16.0332
Solyc09g009480	2.42577	1.22133	2.00846	0	0.13708	0.426019	1.71933	1.4949	0.80584	2.756	1.70068	4.74992
Solyc09g160260	0.385538	0.358568	1.40796	4.60897	0.103487	0.375221	0.324497	0.564278	1.01393	1.47833	2.39274	1.0323
Solyc09g009490	0	0.0524518	0	0	0	0	0	0	0	1.40163	0.298792	1.83592
Solyc09g009500	16.8897	18.7042	19.227	11.1056	9.06718	11.8519	15.1832	18.9477	19.4884	15.0197	10.173	11.4647
Solyc09g009510	31.7445	33.7894	35.7211	31.4191	24.4493	28.0863	28.0848	29.1089	26.9904	17.7768	20.2583	18.8602
Solyc09g009520	0.242558	0.412508	0.218045	0	0.0520865	0.323749	0.544413	1.09817	0.612391	0.606273	0.293731	0.820377
Solyc09g009530	6.52966	6.10051	7.80454	2.22918	2.94723	2.8681	11.2951	12.2718	9.05655	20.1766	14.7064	15.7077
Solyc09g009540	14.6558	11.1853	11.5008	2.12101	2.47645	3.2068	23.2417	22.6178	19.6129	14.5218	12.9762	11.2139
Solyc09g009550	0.159384	0.790584	0.776082	1.95424	1.02678	2.12735	0.775086	0.331771	0.111778	0	0	0
Solyc09g009560	0	0	0	0	0	0	0	0	0	0	0	0
Solyc09g009565	0	0	0	0	0	0	0	0	0	0	0	0
Solyc09g009570	4.40527	4.427	8.32514	8.37564	7.91183	4.49897	2.15727	2.18828	2.06432	1.31949	2.27936	1.03845
Solyc09g009580	38.4389	38.6981	50.6858	0.241661	0.41148	0.937787	48.9435	48.1638	47.0078	209.955	149.113	67.2721
Solyc09g009583	0	0	0	0	0	0	0	0	0	0	0	0
Solyc09g009587	0	0	0	0	0	0	0	0.0761845	0	0	0	0
Solyc09g009590	11.8466	7.52442	9.25328	67.8693	70.5783	51.9033	14.4296	11.3901	2.58364	237.508	259.627	217.277
Solyc09g009600	1.29174	2.58758	3.07047	0	0.266717	0.552604	0.669062	1.35736	0.313585	2.0885	0.60164	0.224047
Solyc09g009610	0	0	0.405465	0	0	0	0	0	0	0	0	0
Solyc09g009620	4.74802	1.26168	5.00177	6.86121	4.46067	5.61117	0.999072	2.31642	2.18521	4.04579	3.95294	3.01101
Solyc09g009630	5.24888	4.72514	10.7729	10.3009	7.36088	6.91051	5.46971	6.02043	8.78956	9.43196	9.92354	9.23865
Solyc09g009640	131.577	120.355	120.838	99.6274	87.0342	83.5278	93.7072	106.658	113.222	125.464	107.683	118.08
Solyc09g009650	47.5962	54.0644	61.6312	52.0611	62.1796	48.9638	34.0428	45.5247	56.1939	60.2259	60.7298	65.6352
Solyc09g009660	5.34153	5.92175	5.67943	2.29378	6.35183	4.4719	5.22096	6.9941	5.07532	11.8111	10.2243	12.562
Solyc09g009670	2.65588	1.37705	1.01904	0	0.278204	0.360252	2.03547	1.8709	2.93018	0.662364	0.549107	1.53363
Solyc09g009680	12.982	9.88563	12.7369	7.806	11.1995	13.6493	15.7648	14.4695	12.2298	16.0701	19.5142	17.5485
Solyc09g009690	62.4442	69.1435	76.0722	236.541	217.221	211.725	21.5478	23.6127	15.3231	61.8241	70.2563	100.957
Solyc09g009700	60.7227	44.4828	61.7073	115.06	92.6092	100.113	37.9207	33.4494	35.3357	23.6599	14.4885	5.41798
Solyc09g009703	0	0	0	0.202444	0	0	0	0	0.0506596	0	0	0
Solyc09g009707	0.0482629	0.102598	0.32539	0	0.0518194	0.161045	0	0.0753473	0	0	0	0
Solyc09g009710	6.75467	7.04664	7.82429	3.33033	1.99218	2.36521	7.04219	6.44434	6.9083	4.14502	4.26658	2.44438
Solyc09g009720	27.2194	29.2113	27.335	36.3454	27.9545	30.7142	26.4146	26.5847	28.0806	28.8333	29.9364	33.059
Solyc09g009725	0	0	0	0	0	0	0	0	0	0	0	0
Solyc09g009730	0	0	0	0	0	0	0	0	0	0	0	0
Solyc09g009731	0	0	0	0	0	0	0	0	0	0	0	0
Solyc09g009732	0	0	0	0	0	0	0	0	0	0	0	0
Solyc09g009733	0	0	0	0	0	0	0	0	0	0	0	0
Solyc09g009734	0	0	0	0	0	0	0	0	0	0	0	0
Solyc09g009736	0	0	0	0	0	0	0	0	0	0	0	0
Solyc09g009738	0	0	0	0	0	0	0	0	0	0	0	0
Solyc09g009750	0	0	0.165607	0	0	0	0.0330789	0	0	0.468841	0.678198	0.398773
Solyc09g009760	0.0439192	0.513503	0.296105	0	0.0943113	0.586202	0.542163	1.02849	0.0462015	1.44705	1.0637	0.841743
Solyc09g009770	32.9085	35.8992	44.4853	95.0774	91.9535	92.6777	31.5857	37.4699	30.5841	52.0416	45.357	39.6114
Solyc09g009780	22.0625	31.4858	31.9856	19.3763	29.9002	33.6345	16.4484	25.9531	31.7297	13.5847	21.9528	17.3938
Solyc09g009790	2.89017	3.52375	3.34312	1.42939	1.77975	0.472744	2.57567	3.84855	2.68267	3.09046	3.1911	2.01252
Solyc09g009800	6.82798	8.19116	6.80384	6.64664	5.6964	7.46431	9.88379	9.14214	7.62633	9.39415	11.7149	14.1809
Solyc09g009810	0.228746	0.243136	0.771107	0	0	0	0.513412	0.357115	0.240633	3.11863	2.07754	1.41838
Solyc09g009820	25.2038	32.8889	36.2651	57.9941	63.4876	54.6884	24.4205	30.6755	28.3004	36.0414	45.9207	43.6313
Solyc09g009830	8.13044	6.33346	5.5066	72.3377	80.6589	60.9492	8.56178	7.34636	6.61974	22.3339	17.5335	13.4354
Solyc09g009840	8.96621	13.8916	15.198	30.5852	24.8016	35.4122	17.3103	13.4048	14.4679	31.9417	21.1636	27.7554
Solyc09g009850	13.5602	15.2076	16.317	16.2149	16.3937	12.5292	10.3648	17.2526	12.3553	26.4452	27.3467	32.5013
Solyc09g009860	3.73313	3.03434	2.22079	0	0.589446	1.03807	3.51174	4.37109	7.27674	1.06034	0.797774	0.557036
Solyc09g009880	54.8159	47.9641	46.3131	31.7768	36.5724	46.861	52.4614	44.3796	40.2076	51.0322	57.4659	57.204
Solyc09g009890	45.9253	52.2491	55.8261	24.8332	35.5619	35.1326	44.1049	47.0104	50.0115	46.441	50.4295	61.6121
Solyc09g009895	14.7236	15.4492	19.0899	7.73696	13.7819	13.2273	15.8878	18.4185	16.4816	21.8751	21.4873	22.9837
Solyc09g009900	13.8558	12.4686	8.50108	4.82418	3.92457	3.6874	13.0691	12.2092	20.9248	1.44866	2.05877	3.06669
Solyc09g009910	7.97651	6.93367	8.6364	7.67025	7.69747	6.78874	6.1247	7.48681	5.80916	8.989	9.58111	12.2694
Solyc09g009920	9.05834	12.2541	12.0293	14.328	10.9539	11.0931	11.4491	10.2492	8.5184	18.14	18.8363	16.4532
Solyc09g009930	0	0	0	0	0	0	0	0	0	0	0	0
Solyc09g009940	42.4081	51.4665	59.0693	34.1618	34.6936	31.2198	39.6537	46.9321	40.6884	74.9933	83.1258	96.9988
Solyc09g009950	2.89123	2.56093	4.061	1.33842	1.95866	1.45479	1.62232	2.41808	2.13628	1.91615	1.70892	1.8238
Solyc09g009960	8.16336	10.8323	10.692	10.6559	15.6317	13.3017	9.33623	14.6521	10.9396	19.1992	20.4638	22.8618
Solyc09g009970	45.2278	40.6043	40.7385	62.0938	44.6644	48.3976	16.4004	12.4634	13.7078	6.63393	4.79384	4.31422
Solyc09g009980	0.44214	0.469954	0.49682	6.66027	2.53185	2.13105	0.330789	0.115044	0	2.51165	0.356946	0.830777
Solyc09g009990	39.6112	33.8074	37.2017	42.8204	47.5761	59.4136	16.4344	13.6914	13.0659	17.0671	13.7705	17.125
Solyc09g010000	0.103665	0	0.23297	0	0.166955	0.864775	0.407175	0.485519	1.03599	17.9021	6.46505	14.2583
Solyc09g010010	0	0	0	0	0.477929	0	0	0	0	0	0	0
Solyc09g010020	3.95001	4.1985	3.46918	20.8996	15.5994	17.5739	7.38804	7.12359	6.59112	26.6169	19.2434	24.0064
Solyc09g010030	57.9959	46.8018	42.0115	19.6464	23.5778	25.8029	40.0619	37.7113	37.1981	34.9287	28.7744	31.9939
Solyc09g010040	0.231968	0.554761	0.195492	1.15799	0	0.387017	0.325402	0.362145	0.854077	1.25185	0.912946	0.392279
Solyc09g010050	0.328201	0.0634268	0.134106	0.501709	0.160175	0.0331863	0.267867	0.0232901	0.282482	0.338982	0.578097	0.302737
Solyc09g010060	4.7083	4.28957	3.17015	0.647982	0.280848	0.789694	8.07248	5.76083	8.0584	0.445772	0.588262	0.610854
Solyc09g010070	0.740212	0.749312	0.277252	1.59291	0.567684	0.313645	0.632906	0.770405	0.704517	0.160187	0.0853691	0.238432
Solyc09g010080	26.7296	22.5682	27.9764	58.9651	72.6384	67.7109	1.82788	1.63469	2.26418	3.17233	2.88819	0.68861
Solyc09g010090	2.75272	3.42714	4.39943	2.59332	1.9429	2.59824	3.55687	2.23436	4.09561	7.48846	15.3393	8.1727
Solyc09g010100	261.277	265.977	253.601	105.932	105.099	108.295	196.425	236.448	272.892	146.389	145.641	127.767
Solyc09g010110	242.041	303.292	409.484	540.968	565.113	549.871	66.3861	89.9244	65.2381	125.41	143.454	129.084
Solyc09g010120	13.4769	13.6045	18.6123	18.1991	8.16466	9.46298	13.0119	15.0454	17.979	36.782	32.9139	37.6875
Solyc09g010130	30.5111	27.5837	28.0358	38.2609	26.8286	28.0401	32.618	37.0129	31.9017	33.0642	40.8988	35.5684
Solyc09g010140	7.83621	4.64884	3.37879	9.67195	6.55483	6.99308	7.97599	7.53942	8.05172	9.21355	5.40677	5.64997
Solyc09g010150	3.81481	5.66632	6.53981	5.1914	10.7649	8.26863	5.26905	8.47531	6.27682	13.6136	12.319	13.2884
Solyc09g010160	0.378614	0.160973	0	0	0	0.505347	0.254936	0.354652	0	0.0860312	0.916982	0
Solyc09g010170	11.1527	14.9787	20.2066	20.5345	18.2867	18.6554	9.89632	14.847	15.5521	21.0201	21.1484	25.5369
Solyc09g010180	39.5235	39.1901	37.1967	35.4968	29.0199	33.4624	50.1792	45.7974	38.4631	47.4811	49.631	59.5342
Solyc09g010190	32.0004	43.6109	27.5163	20.042	16.2873	16.5512	30.8858	34.0575	40.5783	30.6118	27.5547	35.8327
Solyc09g010200	0	0	0	0	0.354376	0.220266	0	0.0515276	0	0	0	0
Solyc09g010210	204.754	172.013	201.819	62.8685	67.3633	71.6108	84.9493	80.5129	64.0806	42.752	49.4576	26.6225
Solyc09g010220	4.06613	5.03564	4.569	0	0.320423	0.414922	5.98651	5.03763	4.19895	0.169529	0.451741	0.210282
Solyc09g010230	29.0146	27.2553	30.7082	21.9379	21.2887	19.8548	22.0554	23.1025	16.2093	45.9124	33.8684	25.0412
Solyc09g010240	3.72899	5.72517	6.98361	0	0	1.8434	2.32488	1.61712	3.05104	0	0.501745	1.40135
Solyc09g010250	2.43996	0.864484	0.913904	0	0.436626	0.452316	0	0	0	0.46202	1.47736	1.83386
Solyc09g010260	0	0.724878	0.306527	1.14676	1.31801	1.06196	1.8368	0	0	2.01452	5.12029	4.61313
Solyc09g010280	38.5743	39.4603	40.0059	73.7297	74.5853	73.5373	49.9585	43.3488	32.059	79.1083	84.9116	109.508
Solyc09g010270	0	0	0	0	0	0	0	0	0	0	0	0
Solyc09g010285	6.60083	6.39701	4.41152	3.922	3.31201	3.86291	6.00359	4.26012	3.99384	6.24952	5.982	5.49619
Solyc09g010300	21.2291	22.5189	24.4823	12.0135	9.73566	10.6591	20.3516	26.3329	19.9363	25.242	23.0538	30.7163
Solyc09g160050	0	0	0	0	0	0	0	0	0	0	0	0
Solyc09g010320	4.93617	7.06286	9.74217	7.18297	3.80507	5.63114	6.1787	5.7797	5.52554	4.96105	5.28784	3.99539
Solyc09g010330	43.8809	55.3586	49.6523	29.4424	35.0993	34.9539	41.6321	47.2364	50.9587	41.6253	35.3174	44.5024
Solyc09g010350	18.1768	18.2299	16.6784	7.95117	9.12135	10.4832	23.0608	22.0963	21.7855	18.903	21.4681	19.3359
Solyc09g010360	12.6446	11.1306	12.3434	22.8672	17.0758	17.186	17.0689	18.6806	13.3335	22.5947	21.1595	22.6931
Solyc09g010370	82.2361	79.2839	91.9644	100.368	71.518	80.2777	74.7514	88.7205	71.3719	86.087	80.5262	84.0307
Solyc09g010380	85.5639	89.8509	105.909	59.0207	51.4425	55.5844	68.6426	82.3099	73.5368	45.6222	47.2007	29.5536
Solyc09g010390	5.85855	4.13022	3.29155	6.03143	2.18234	1.9283	3.08606	4.66647	3.89904	5.56939	4.3436	3.84163
Solyc09g010400	292.522	302.563	267.01	136.147	95.1911	93.6903	237.518	203.46	288.673	128.004	139.809	193.808
Solyc09g010410	49.4978	61.2231	68.245	69.2358	60.8282	56.6338	67.0293	71.0896	61.8992	84.6566	73.8335	91.6059
Solyc09g010420	50.7043	53.6597	60.9385	19.4617	17.9102	21.2102	35.0071	44.0823	36.0233	22.9593	28.1201	30.5702
Solyc09g010430	10.2312	24.9325	14.3005	2.36031	3.48309	1.66535	27.4442	24.7383	29.926	26.3666	26.2903	78.2101
Solyc09g010440	149.027	161.121	147.973	357.532	229.369	249.705	161.899	184.396	162.976	294.948	268.248	325.689
Solyc09g010450	11.7099	10.3468	6.88467	1.77528	3.10477	2.96158	10.86	5.78833	7.68017	5.04186	5.51265	4.13157
Solyc09g010460	99.229	105.534	85.4115	46.541	56.0323	60.7219	99.5482	88.0538	80.5989	83.1586	76.8403	94.6035
Solyc09g010470	18.0684	18.2566	24.7311	19.3016	20.1982	22.1645	19.359	24.0001	21.5885	25.2166	24.3114	31.8965
Solyc09g010480	0	0	0	0	0	0	0	0	0	0	0	0
Solyc09g010485	0	0	0	0	0	0	0	0	0	0	0	0
Solyc09g010490	0	0	0	0	0	0	0	0	0	0	0	0
Solyc09g010495	0	0	0	0	0	0	0	0	0	0	0	0
Solyc09g010500	99.4966	98.385	95.3702	97.5164	72.0284	77.9703	85.7738	91.6698	88.8877	123.746	116.563	141.15
Solyc09g010510	186.566	218.26	272.629	6.50155	16.1393	24.5659	112.785	135.762	175.197	57.4609	65.6488	28.2036
Solyc09g010520	159.977	136.217	113.457	121.294	103.754	110.08	158.419	163.153	108.076	152.916	149.982	178.214
Solyc09g010530	0.214124	0.354036	0.187138	0.400063	0.817433	0.714493	3.60445	1.65287	2.62793	1.40558	0.288109	0.134112
Solyc09g010550	4.07022	3.18895	3.70131	1.60962	0.92359	0.700082	6.94578	4.9623	5.60598	4.21909	5.99601	5.22739
Solyc09g010560	15.9203	12.8937	10.228	8.63857	7.61774	10.7209	18.041	13.8186	11.1954	13.1921	14.9412	15.4318
Solyc09g010565	97.3112	121.74	111.523	57.6965	69.3465	63.6968	65.9583	63.5244	113.013	72.1566	65.9598	58.4948
Solyc09g010570	0.318255	0.90207	0.357615	0	0	0.235991	0.59526	1.32495	0.781185	0.843688	1.79853	3.46839
Solyc09g010580	2.70166	1.32536	0.233521	0	1.56194	0.231152	2.33222	0.324445	0.874477	0.944444	0	2.34295
Solyc09g010590	0.363971	0.128956	0.136328	0	0	0.134945	0.272307	0.0947045	0.127628	0.55136	0.881519	0.27356
Solyc09g010600	0.739381	0.943073	1.24623	0.466235	0.23816	0.0822394	1.16166	1.5006	0.700023	1.00804	1.34305	1.50043
Solyc09g010605	3.60275	0.729408	2.5061	1.80302	0.736807	1.71739	3.65806	1.87485	2.34617	1.75423	2.07754	2.12757
Solyc09g010610	0.575361	0.305778	1.18528	0	0.10296	0.426639	0.215229	0.59883	0	0	0.232249	0.540549
Solyc09g010620	0	0	0	0	0	0	0	0	0	0	0	0
Solyc09g010630	1425.09	1053.12	810.199	572.512	568.333	636.402	1804.11	1545.56	1164.8	1292.19	1194.8	1795.87
Solyc09g010640	15.5864	13.1974	10.872	20.2675	20.7414	21.7071	21.2344	21.0596	14.0341	38.3428	36.0298	63.9219
Solyc09g010650	2.32685	5.10103	2.94144	16.8122	16.5513	15.205	7.34417	7.83288	3.36567	15.2008	15.3215	16.8873
Solyc09g010660	7.55987	7.84413	9.25328	3.40504	4.58994	3.90401	8.18092	8.74639	9.84622	4.85689	4.68638	3.24684
Solyc09g010670	12.8211	16.5272	17.5487	12.9728	12.6676	10.0128	10.6381	17.0883	18.0071	15.1089	14.6176	19.6058
Solyc09g010680	17.0912	12.4098	15.6134	18.9419	20.5432	19.9976	20.0272	18.8164	16.8586	37.2218	34.9967	40.0886
Solyc09g010690	77.3344	63.8752	60.9429	38.881	30.3662	38.1833	69.4634	63.3278	50.0209	36.1861	33.8395	29.9372
Solyc09g010710	1.40558	2.72818	2.0601	0.256905	0.328077	0.679733	2.81186	2.71911	2.31436	0.833178	1.18408	1.24015
Solyc09g010720	0.0650548	0	0.0487335	0	0	0	0.243355	0.186198	0.0912472	0	0.105039	0.0244475
Solyc09g010730	0.283961	0.201216	0	0	0	0	0	0	0	0.537695	0.458491	0.426847
Solyc09g010740	18.0649	14.9735	17.9712	15.7631	20.0189	18.7105	15.4372	22.5751	12.3785	29.374	30.3054	34.0995
Solyc09g010750	0	0	0	0	0	0	0	0	0	0	0	0
Solyc09g010760	0	0	0	0	0	0	0	0	0	0	0	0
Solyc09g010770	8.86357	9.23424	11.3035	7.68876	8.98802	9.89783	10.0654	10.7352	10.2122	12.9474	14.4392	12.9668
Solyc09g010780	1.06464	1.54312	0.870044	1.11889	0.900622	1.75832	3.4033	2.24132	1.69692	5.05823	3.2036	2.29143
Solyc09g010790	0	0	0	0	0	0	0	0	0	0.0340369	0.0725579	0.1351
Solyc09g010800	2172.01	1553.89	1459.76	8006.6	5974.88	5800.54	4085.39	2799.97	2088.05	16650.7	15268	18364.2
Solyc09g010810	2.61803	2.36269	1.60967	0.207656	0.530368	0.384599	3.10434	3.76591	5.71601	0.692163	0.458606	0.315575
Solyc09g010820	8.54873	8.33681	8.84511	13.0762	10.451	11.7366	10.0686	10.5492	8.0729	12.5012	15.7163	17.2717
Solyc09g010830	22.0392	22.1869	23.5733	27.8208	24.5249	30.1984	31.3265	25.4214	20.5716	34.5039	35.6893	36.4249
Solyc09g010840	116.976	115.348	107.998	101.009	89.4782	104.128	133.527	129.535	145.196	42.5032	45.303	57.5381
Solyc09g010850	4.53389	5.84135	7.8349	10.324	6.85945	9.28357	6.09027	7.72173	5.96187	17.0143	17.6359	21.7625
Solyc09g010860	130.921	103.632	113.753	145.51	200.446	204.139	93.444	111.897	84.5447	104.918	137.953	185.497
Solyc09g010870	18.1619	21.0695	22.274	18.2037	22.9534	23.0534	20.9244	25.6302	21.9583	27.8468	33.5249	33.415
Solyc09g010880	22.7314	23.2217	20.6233	17.2979	20.9715	20.8355	19.1796	21.1284	16.606	21.665	24.0607	27.2882
Solyc09g010890	0	0	0	0	0	0	0	0	0	0	0	0
Solyc09g010900	5.69323	6.05139	1.82781	0	2.18313	1.35695	2.7382	2.22205	1.28338	5.08222	1.96981	1.83386
Solyc09g010910	5.2339	2.29782	4.98622	0.956627	0.732989	3.16387	7.53359	3.55265	2.99233	3.23174	4.82247	6.15722
Solyc09g150103	8.00769	13.1595	18.8256	11.4597	9.75634	9.41208	9.11395	11.6149	15.832	15.5501	19.6005	18.3118
Solyc09g150104	0	1.12217	0	0	0.22671	0	0.473919	0	0.666368	0.239895	0	0.952198
Solyc09g010920	5.82131	6.5551	6.41172	5.51222	5.50768	7.53267	10.7695	8.07586	8.33689	7.53056	6.66557	10.5916
Solyc09g010930	157.866	181.523	150.418	188.628	181.154	178.192	111.632	116.29	112.764	81.0667	66.349	55.1234
Solyc09g010940	204.547	205.727	231.205	523.139	533.642	449.358	133.824	152.738	103.953	480.145	438.287	564.656
Solyc09g010950	36.9201	33.4414	32.8442	84.0738	83.1802	78.3677	38.5729	34.9109	26.7624	49.1209	45.6651	48.6922
Solyc09g010960	0.0554536	0	0	0	0	0	0	0	0.0583352	0	0	0
Solyc09g010970	36.5446	50.0446	64.6778	87.1763	66.5649	69.6424	24.2749	33.4332	31.4421	27.6563	23.5079	17.8557
Solyc09g010980	0	0.614239	1.29871	13.3613	1.86141	1.60691	0.97278	1.12773	1.51979	3.93933	2.44931	0.977256
Solyc09g010990	0	0.0372068	0.0393338	0	0	0	0	0	0	0.07954	0.0423897	0
Solyc09g010995	45.4071	32.5076	39.6602	4.16979	3.8754	6.06796	22.8194	15.808	13.275	6.19814	6.07256	1.39783
Solyc09g010997	0	0	0	0	0	0	0	0	0.147139	0	0	0.052563
Solyc09g011010	31.503	47.7	56.1041	102.969	152.635	115.037	35.6871	43.2275	73.8877	59.8777	82.2967	74.3832
Solyc09g011020	3.85256	7.91685	7.07073	1.70953	4.45818	4.2851	8.69497	11.9289	9.72663	11.6721	14.8773	13.5127
Solyc09g011030	37.158	35.945	37.9612	35.1427	30.8373	33.401	36.6758	38.7095	32.0609	47.1463	37.2823	36.9998
Solyc09g011040	41.9275	38.1599	39.9971	0.536712	2.08362	2.95373	47.6828	36.4357	39.9697	19.0309	14.8423	9.73014
Solyc09g150105	44.5651	36.8904	49.389	2.03635	4.19729	5.17993	23.8427	20.1134	16.2349	10.3504	9.75607	3.60243
Solyc09g011060	1.85437	2.23037	1.61761	1.56422	0.96931	1.24839	4.76446	3.59972	3.38811	1.85732	3.36838	5.14399
Solyc09g011070	3.96046	4.72297	3.50955	1.6243	0.587717	0.787906	4.30001	4.34821	4.3695	1.53645	1.87161	1.59724
Solyc09g011080	5.01164	5.84243	3.86026	221.13	198.271	129.288	42.6806	50.5096	33.8008	144	134.985	120.885
Solyc09g011090	0	0	0	0	0	0	0	0	0	0	0	0
Solyc09g011100	0	0	0.164503	0	0	0	1.15004	0	0	0	0	0
Solyc09g011103	0	0	0	0	0	0	0	0	0	0	0	0
Solyc09g011107	0	0	0	0	0	0	0	0	0	0	0	0
Solyc09g160280	0	0	0	0	0	0	0	0	0	0	0	0
Solyc09g011110	0	0	0	0	0	0	0	0	0	0	0.290628	0
Solyc09g011120	0	0	0	0	0	0	0	0	0	0	0	0
Solyc09g011125	0	0	0	0	0	0	0	0	0	0	0	0
Solyc09g011130	0	0	0	0	0	0	0	0	0	0	0	0
Solyc09g011140	109.713	140.249	173.037	1103.5	1153.63	977.522	128.542	159.877	204.031	201.156	214.945	176.26
Solyc09g011150	0	0	0	0	0	0	0	0	0	0	0	0
Solyc09g011160	14.743	26.1031	24.8267	98.3141	119.653	107.06	44.0143	49.5643	43.0855	88.8896	85.3046	109.426
Solyc09g011170	59.2367	52.2399	53.1844	11.6125	12.7607	15.4496	73.6969	68.8215	65.9404	56.2659	50.6387	46.9789
Solyc09g011190	5.70105	3.81537	2.84716	1.33146	5.21433	4.22742	0.947837	1.64822	1.33274	0.719684	0.511394	2.61855
Solyc09g011200	0	0	0	0	0	0	0	0	0	0.508366	0.083362	0.349239
Solyc09g011210	25.5691	25.247	22.6867	7.12182	14.4017	12.355	15.7584	22.5766	16.2416	14.4456	16.2431	17.1699
Solyc09g011220	16.1631	17.3196	20.5738	16.2962	6.39611	9.11069	13.3214	13.54	12.1648	12.8395	12.5713	9.92591
Solyc09g011223	4.17414	2.74884	2.14126	1.33513	1.85115	3.33069	1.88392	3.36455	4.58197	4.17536	4.01085	4.09209
Solyc09g011227	0.151446	0.321946	0.170175	2.54661	0.650423	1.01069	0.169957	0	0.159316	1.20444	1.10038	0.682956
Solyc09g011240	35.3863	33.161	26.8081	19.1882	14.9551	19.6273	36.0679	53.4815	42.0269	26.9984	23.4204	13.528
Solyc09g011250	6.6704	7.16312	11.2817	6.93804	3.10105	6.57795	6.09663	5.68998	9.69364	6.17216	3.49755	1.86066
Solyc09g011260	0	0.51299	0	0	0.0863656	0.268408	0.631891	0.439526	0	0.913885	0.974084	0.272057
Solyc09g011270	0.73505	0.683629	0.412978	2.70377	0.295956	5.10985	2.26846	2.51026	1.15987	4.38435	2.55911	6.8367
Solyc09g011280	0	0	0	0	0	0	0	0	0	0	0	0
Solyc09g011290	0	0	0	0	0	0	0	0	0	0	0	0
Solyc09g011300	36.0906	45.1744	44.1252	23.3805	22.0355	21.5692	29.8627	36.876	36.2094	22.4603	23.4831	17.4292
Solyc09g011310	35.9875	42.2926	43.6792	61.3133	56.8683	58.6931	44.1381	47.331	43.4432	62.9312	78.1105	72.9412
Solyc09g011320	10.3867	11.7302	12.779	21.453	24.9632	29.3369	10.9008	11.8614	9.51009	25.0765	24.5447	30.2507
Solyc09g011330	11.0344	10.1899	8.65481	11.0226	15.8065	19.3517	8.12264	6.58797	5.48787	3.44446	5.68894	6.25087
Solyc09g011340	29.9418	33.6303	27.8426	7.57552	8.07426	11.1397	28.818	36.8168	29.1281	18.2689	15.6533	15.159
Solyc09g011350	0.0881912	0.562435	0	0	0	0.294278	0.098971	0.413049	0.371097	0.100197	0.320391	0
Solyc09g011360	12.0377	12.4072	11.8868	8.58739	7.6765	9.04783	9.86569	11.4467	13.2004	11.1483	9.49731	9.41759
Solyc09g011370	14.6397	14.8126	14.0249	24.3608	17.2803	22.2331	19.378	21.6467	17.6711	32.0926	29.2063	35.8132
Solyc09g011380	16.3174	14.0334	17.5746	26.5416	24.7167	26.8475	18.5398	14.0321	17.4502	37.3082	29.0659	40.7997
Solyc09g011400	0	0	0	2.154	1.25748	0	0	0	0	0	0.354566	0.330095
Solyc09g011410	13.1216	15.0579	13.4395	5.69508	10.0157	8.52438	12.0757	11.844	12.8262	9.80665	11.2026	12.8731
Solyc09g011420	41.6347	35.2392	35.9061	18.0067	24.6509	24.8698	37.6867	46.6098	52.9004	37.2776	32.16	31.4857
Solyc09g011430	0	0	0	0	0	0	0	0	0	0	0	0
Solyc09g011450	21.3431	29.8581	25.6677	23.6915	24.7943	22.9611	23.8398	37.1443	29.2878	46.5097	46.9101	57.9858
Solyc09g011455	0	0	0	0	0	0	0	0	0	0	0	0
Solyc09g160070	0	0	0	0	0	0	0	0	0	0	0	0
Solyc09g011470	12.032	14.052	19.8627	31.5347	25.1195	18.0916	18.9204	17.6246	15.3137	701.724	585.604	973.735
Solyc09g011480	26.833	22.6569	21.1343	11.4119	14.3513	11.2688	24.231	21.6895	17.9917	31.5401	29.275	35.7645
Solyc09g011490	4.25748	3.09626	3.44113	9.34134	4.33062	4.23701	6.87343	6.35519	8.1717	9.33468	10.1305	13.9785
Solyc09g011500	0	0	0	0	0	0.397371	0.0801858	0	0.0751652	0	0	0
Solyc09g011510	0	0.0834603	0.0882315	0	0	0	0.176237	0	0.330404	0	0.380345	0
Solyc09g011520	0	0	0	0	0.0692786	0.143536	0	0	0	1.31954	1.48459	0.218232
Solyc09g011530	0	0	0	0	0	0	0.254059	0	0	0	0	0
Solyc09g011540	0.404993	0.0717451	0.151693	0.85126	0.362364	0.675694	0.302997	0.0526891	0.568051	0.766877	0.735653	0.228293
Solyc09g011550	2.25028	1.0722	1.65665	2.20185	3.74912	3.71123	2.35117	2.60454	1.22442	16.3976	9.67854	3.2368
Solyc09g011560	0.253056	0.53795	0.379136	24.9994	10.5059	11.1649	0.946624	0.460911	0.177471	42.7424	15.0157	21.2068
Solyc09g011590	1.91032	1.45036	2.88255	30.8034	10.7829	15.42	1.83756	1.66161	1.77993	54.1975	34.6341	11.1376
Solyc09g011600	9.43859	11.727	8.88602	20.6434	15.749	18.6558	15.6737	13.5406	10.6	18.0416	18.4577	38.2502
Solyc09g011610	0.207166	0.660596	0	0	2.00189	0.691276	0	0	0	1.64758	2.50872	0.467116
Solyc09g011620	0	0	0	0	0	0	0	0	0	0	0	0
Solyc09g011630	6.3972	8.76107	10.4369	0	0.0660443	0.478923	7.73138	4.56147	8.54146	0.419312	0.670399	0.138696
Solyc09g011640	2.13589	0.638509	1.65003	1.33281	0	0.742404	2.17225	1.04204	2.3171	2.42666	1.69739	1.42974
Solyc09g011645	0	0	0	0	0	0	0	0	0	0	0	0
Solyc09g011650	5.12216	3.51791	4.7816	7.86771	4.31508	6.13549	1.68026	1.10723	1.40926	15.3097	14.0279	8.52878
Solyc09g011660	52.7175	64.1047	76.3827	120.232	143.563	118.962	17.0423	23.2568	15.2906	35.1642	34.0652	26.6595
Solyc09g011665	0	0	0	0	1.53352	1.7872	0	0	0	0.811352	1.51339	0.805111
Solyc09g011670	14.2894	11.5517	15.931	15.3701	18.1516	19.0277	10.3895	8.72786	9.78606	26.1432	20.9599	19.4881
Solyc09g011680	0	0	0	0	0	0	0	0	0	0	0	0
Solyc09g011690	23.1621	21.8957	22.5034	41.1021	43.5116	47.7002	26.7878	28.6072	26.7775	27.2729	23.3535	46.9043
Solyc09g011695	0	0	0	0	0	0	0	0	0	0	0	0
Solyc09g011700	0	0	0	0	0.527862	0	0	0	0	0	0	0
Solyc09g011710	13.6416	10.4681	14.2071	208.267	193.695	201.988	19.715	15.8429	9.31031	446.21	440.952	461.984
Solyc09g011720	29.4352	27.23	26.7028	8.06807	4.72328	6.73989	35.2353	28.313	31.0783	9.04046	8.22582	5.9563
Solyc09g011730	26.4742	36.5519	37.1384	23.2543	25.4928	23.1232	16.1373	22.5798	17.9998	17.4137	15.321	15.9602
Solyc09g011740	31.2569	38.0716	38.9457	121.575	131.27	126.09	22.6577	28.0179	24.3069	36.574	28.3885	28.0309
Solyc09g011750	16.9148	16.3776	16.6598	30.2997	31.8374	31.877	13.0264	13.4709	13.2913	3.57897	4.97572	1.73712
Solyc09g011760	102.427	124.803	110	202.068	156.667	163.223	83.1727	89.6318	97.5293	102.074	112.047	114.224
Solyc09g011770	118.278	95.9885	96.0997	55.9882	50.6791	58.5895	64.3285	45.0683	44.669	37.0054	39.7216	38.7436
Solyc09g011780	10.6905	9.09882	8.11186	5.63837	6.01446	8.51222	6.28637	6.15863	5.31179	4.52669	4.96818	5.07003
Solyc09g011790	0	0	0	0	0	0	0	0	0	0.121505	0.388527	0.120571
Solyc09g011800	0	0.0831629	0	0	0.588045	0	0	0	0	6.13356	13.7384	5.82175
Solyc09g011810	44.3313	48.1996	42.1235	95.7793	88.6065	78.2847	33.7448	37.3276	27.5909	50.9182	68.4418	100.655
Solyc09g011820	1.5729	2.17729	1.72632	0.076886	1.02114	0.650974	2.05251	1.79886	1.77007	0.0415587	0.177185	0.123717
Solyc09g011830	26.8612	31.2029	28.9901	15.0634	14.1353	11.75	28.4168	26.0645	24.9622	21.7123	20.4426	23.8195
Solyc09g011840	682.639	525.109	517.841	165.525	186.396	194.722	533.88	369.876	468.753	145.675	171.743	134.376
Solyc09g011850	41.6922	36.6977	36.4469	4.15807	7.73459	9.42407	22.326	18.2972	19.2005	10.1775	13.6051	7.27987
Solyc09g011860	2.07625	1.52095	1.32415	7.78461	11.4776	12.7327	2.26706	2.38726	1.5348	8.4474	6.45559	6.35799
Solyc09g011865	0	0	0	0	0	0	0	0	0	0	0	0
Solyc09g011870	3.14511	2.14905	4.22827	5.84343	2.95477	8.62062	1.26055	1.35905	1.00438	20.3549	12.8542	1.70957
Solyc09g011880	33.4628	39.4048	35.0053	33.3091	36.045	36.2964	37.8771	35.7013	29.1639	36.3778	42.4897	55.8359
Solyc09g161260	0	0	0	0	0	0	0	0	0	0.155607	0.497572	0
Solyc09g011890	0	0	0	0	0	0	0	0	0	0.154007	0	0
Solyc09g011900	0	0	0	0	0	0	0	0	0	0	0	0
Solyc09g011910	4.97467	3.92795	4.79134	3.32362	2.82323	2.41089	6.38026	4.85399	5.27056	5.0867	6.41146	5.28794
Solyc09g011920	24.2074	25.133	29.7757	49.7917	49.7084	55.8219	15.7662	16.3992	15.9614	19.6449	15.9136	16.2773
Solyc09g011930	65.1491	80.2137	91.2463	61.6458	66.5457	69.1609	81.8384	75.6833	81.3468	116.359	122.165	126.358
Solyc09g150106	0	0	0	0	0	0	0	0	0	0	0	0
Solyc09g011960	26.0433	21.6621	30.0434	3.84644	3.18507	3.64234	13.3595	12.1494	6.4439	8.00996	5.03858	3.21409
Solyc09g011970	0.493048	0.0806254	0.255704	0	0.0407216	0	0.127688	0.444081	0.119693	0	0.0459283	0
Solyc09g011980	2.19596	2.1396	0	0	0	0	2.87511	2.14269	2.69509	0.207909	0.443208	0
Solyc09g011990	4.72673	3.94251	3.72529	0	0.986815	1.0953	10.2038	7.04621	6.24998	2.98345	3.53771	2.92349
Solyc09g012000	2.49094	2.82183	1.58365	1.82562	3.13198	4.48401	5.00232	2.40493	4.10297	2.08529	1.74637	2.14316
Solyc09g012010	0	0	0	0	0	0.0591407	0	0	0	0	0	0
Solyc09g012020	0	0	0	0	0	0	0	0	0	0	0	0.0588056
Solyc09g012040	0	0	0	0	0.714479	0.148031	0.298712	0	0	0.302413	0.161167	0.300087
Solyc09g012050	0	0	0	0	0	0	0	0	0	0	0	0
Solyc09g161370	0	0	0	0	0	0	0	0	0	0	0	0
Solyc09g013070	40.2532	31.3292	30.525	5.08577	8.3841	10.5203	33.8183	30.0477	27.3044	19.7427	20.3772	12.7712
Solyc09g013080	158.96	142.603	146.259	90.0698	86.728	99.7758	122.423	111.606	98.308	74.7683	68.4887	48.7146
Solyc09g013090	7.02293	11.2962	11.1039	5.0294	3.87032	4.49329	6.69567	8.24733	9.02237	10.521	13.7729	17.0264
Solyc09g013100	24.5086	27.2407	26.8565	14.0557	13.5352	18.648	20.9693	20.2801	18.9496	13.4136	13.0573	11.9036
Solyc09g013110	21.822	24.4486	26.1776	18.0993	28.1794	28.2736	17.672	17.5405	22.8939	18.628	15.8555	17.8863
Solyc09g013120	22.9868	20.1394	15.816	10.0221	9.92593	10.051	19.7212	20.3163	17.5227	24.1763	25.7688	34.2719
Solyc09g013130	36.4021	36.2384	38.9308	26.4585	27.7299	29.4944	43.6414	39.9661	37.6503	31.9653	31.2993	27.2262
Solyc09g013140	11.1831	13.6156	15.5364	17.309	23.1412	14.248	10.2682	13.0149	20.9618	38.3476	24.8689	44.4712
Solyc09g013150	5.99812	7.55082	7.90718	1.19736	1.76294	2.199	4.02373	4.44668	4.2653	8.64207	7.02009	1.13334
Solyc09g013160	0.38689	0.593998	1.01439	0	0.161545	0.239071	1.32666	0.973124	1.51493	0.537239	0.364399	0.0484643
Solyc09g014160	17.0353	14.3583	11.2535	2.62257	4.14398	4.95903	25.5772	20.7776	19.1106	3.25094	3.02187	3.26344
Solyc09g014170	19.5132	16.1933	15.6729	14.0738	10.9051	11.6838	16.7848	16.861	16.0632	16.1234	17.4382	15.6072
Solyc09g014210	2.71303	3.5283	3.8376	0.335445	0.822482	1.13605	2.97301	2.44167	2.28321	0.834053	1.0436	0.719685
Solyc09g014215	7.91653	8.82645	8.70897	2.55998	3.15031	2.09358	6.27484	6.35244	6.46433	8.17658	10.6593	10.9223
Solyc09g014220	1.243	1.13245	1.95541	0.485211	0.381312	0.118504	2.27174	1.49699	1.15815	1.04907	0.0860134	0.360347
Solyc09g014230	0.0332553	0.0706948	0.149472	0	0	0	0	0	0	0	0	0.0749838
Solyc09g014240	63.9273	39.8794	56.5896	5.82203	4.76513	7.17699	34.652	24.0538	18.0126	10.5852	14.2936	1.70331
Solyc09g014250	15.4147	9.34902	11.0316	16.9471	16.3121	15.1689	14.5071	11.6165	10.4678	10.4978	7.15469	8.41376
Solyc09g014260	0	0	0	0	0	0	0	0	0	0	0	0
Solyc09g014270	0	0	0	0	0	0	0	0	0	0	0	0
Solyc09g014280	225.265	190.425	188.09	414.113	410.489	419.2	232.004	215.924	153.187	84.5887	119.753	83.3473
Solyc09g014300	19.9849	27.0079	24.5016	36.6807	37.8573	37.9872	21.867	24.9044	22.0746	23.2732	27.0967	31.7444
Solyc09g014310	0	0	0.0724327	0	0.553687	0	0.289359	0	0	2.34355	0.936721	0.508709
Solyc09g014320	17.0897	16.5353	17.8859	13.5534	17.4292	13.4413	13.3086	20.2742	16.8868	21.8753	20.3675	17.6401
Solyc09g162050	0	0	0	0	0	0	0	0	0	0	0	0
Solyc09g014340	0	0	0	0	0	0	0	0	0	0	0	0
Solyc09g161510	0	0	0	0	0	0	0	0	0	0	0	0
Solyc09g014350	251.152	185.449	219.191	87.9956	143.48	158.37	310.964	232.888	168.488	132.61	100.258	47.2174
Solyc09g014380	61.625	57.2917	67.8941	130.619	132.573	150.504	62.1852	62.8716	42.0995	51.064	60.1889	61.1777
Solyc09g014390	0	0	0	0	0	0	0	0	0	0	0	0
Solyc09g014400	14.2552	13.0062	10.6016	59.6234	52.1543	39.181	17.7546	13.9576	12.4822	29.5831	38.367	41.5251
Solyc09g014410	19.3744	22.6001	20.2691	81.3552	93.1262	90.8833	25.5565	24.5332	17.9673	21.1209	29.3713	34.1885
Solyc09g014440	10.7287	11.9246	9.48531	7.59324	10.1354	11.8323	16.3386	17.1462	13.1195	19.2429	20.1587	27.8953
Solyc09g014430	0	0	0	0	0	0	0	0	0	0	0	0
Solyc09g014450	5.37916	8.00457	7.75107	22.214	20.5202	16.5415	12.6415	13.6836	12.1828	43.4991	40.9999	55.5074
Solyc09g014460	0	0.244409	0	0	0	0	0	0	0	0	0	0
Solyc09g014470	0	0	0	0	0	0	0	0	0.220007	0	0	0
Solyc09g014480	11.1105	7.22461	4.33289	0.75555	1.96482	1.23579	67.697	52.802	69.5085	1.18805	4.27379	0.515774
Solyc09g014490	7.9444	8.51092	7.05684	0.561015	0.370862	0.523894	13.7784	14.3881	12.6184	1.39134	1.9393	0.177005
Solyc09g014500	7.90862	10.5077	10.042	13.0493	17.6621	14.7782	9.67408	10.2479	12.2298	25.2486	26.0498	34.4163
Solyc09g014510	9.67452	16.3224	19.8439	29.2921	14.1797	18.3615	4.48069	12.4666	12.1966	14.4809	10.0419	15.4083
Solyc09g014520	231.715	290.082	236.799	470.285	511.9	458.551	291.038	435.256	372.225	329.964	313.937	459.969
Solyc09g014525	1.40343	1.49172	0.927647	0	0.177277	0.734589	6.85579	6.18641	3.56064	24.2925	16.8952	0.651504
Solyc09g014540	0	0	0	0	0	0	0	0	0	0	0	0
Solyc09g161620	0	0	0	0	0	0	0	0	0.611941	0	0	0.163955
Solyc09g014550	0	0	0	0	0	0	0.215543	1.04948	0.404095	0.109107	0	0.43307
Solyc09g014560	0	0	0	0	0	0	0.275863	0	0	0	0	0
Solyc09g161640	0	0	0	0	0	0.381642	0	0	0	0	0	0
Solyc09g014565	0	0	0	0	0	0	0	0	0	0	0	0
Solyc09g014580	0	0	0	0	0	0	0	0.363168	0	0	0	0.524516
Solyc09g014590	2.44751	3.75769	1.83347	0	0	0	4.50149	4.45786	6.6513	0	0.0823297	0
Solyc09g014600	0	0	0	0	0	0	0	1.04948	4.243	4.07332	0	0
Solyc09g014610	0.303745	0	0.0758466	0	0.869674	1.05108	0	0.0526891	0.10651	0.230063	0	0.266342
Solyc09g014620	84.1187	80.3303	94.6948	162.737	139.897	116.847	70.1311	66.6236	72.4597	91.9851	91.8932	113.576
Solyc09g150107	0	0	0	0	0	0	0	0	0	0	0	0
Solyc09g160200	0	0	0	0	0	0	0	0	0	0	0	0
Solyc09g162080	0	0	0	0	0	0	0	0	0	0	0	0
Solyc09g161670	0	0	0	0	0	0	0	0	0	0	0	0
Solyc09g161680	0	0	0	0	0	0	0	0	0	0	0	0
Solyc09g150108	0	0	0	0	0	0	0	0	0	0	0	0
Solyc09g014640	0	0	0.0491869	0	0	0	0	0	0	0.447591	0	0
Solyc09g014641	0	0	0	0	0	0	0	0	0	0	0	0
Solyc09g014642	0	0	0	0	0	0	0	0	0	0	0	0
Solyc09g014643	0	0	0	0	0	0	0	0	0	0	0	0
Solyc09g161700	0	0	0	0	0	0	0	0	0	0	0	0
Solyc09g014644	0	0	0	0	0	0	0	0	0	0	0	0
Solyc09g161710	0	0	0	0	0	0	0	0	0	0	0	0
Solyc09g014645	0	0	0	0	0	0	0	0	0	0	0	0
Solyc09g161720	0	0	0	0	0	0	0	0	0	0	0	0
Solyc09g161740	0	0	0	0	0	0	0	0	0	0	0	0
Solyc09g014646	0	0	0	0	0	0	0	0	0	0	0	0
Solyc09g014647	0	0	0	0	0	0	0	0	0	0	0	0
Solyc09g014648	0	0	0	0	0	0	0	0	0	0	0	0
Solyc09g014649	0	0	0	0	0	0	0	0	0	0	0	0
Solyc09g014690	0	0	0	0	0	0	0	0	0	0	0	0
Solyc09g014700	0	0	0	0	0	0	0	0	0	0	0	0
Solyc09g014705	0	0	0	0	0	0	0	0	0	0	0	0
Solyc09g014710	0.188533	0.572553	0.36317	0.820867	0.549442	0.689015	0.423155	0.651742	0.424993	0.581397	0.782771	0.485831
Solyc09g014720	0	0.0291763	0	0	0.0589446	0	0	0.107134	0.115504	0.155932	0.232684	0.0309464
Solyc09g014730	0	0	0	0.785398	0.030861	0.03197	0	0	0	0	0	0
Solyc09g014740	1.35008	0.903525	1.20802	12.0604	8.32158	11.2068	2.74963	2.08821	0.578615	6.8172	7.87178	6.20103
Solyc09g014750	0	0.228834	0	0.905044	1.61809	1.91569	0	0	0	0.978395	0	0.970869
Solyc09g014760	45.4179	68.8529	73.5107	55.3983	51.0305	49.1393	39.7973	49.0252	50.4806	44.3558	47.3331	44.9456
Solyc09g014765	0	0	0	0	0	0	0	0	0	0	0	0
Solyc09g014770	58.3449	54.9738	59.9654	70.1687	49.2322	57.84	63.873	58.6574	49.8302	78.635	86.253	92.3573
Solyc09g014780	40.9579	40.272	36.8764	33.6089	27.5413	36.758	53.2633	45.4292	37.1831	38.5758	43.4093	55.0786
Solyc09g014785	0	0	0	0	0	0	0	0	0	0	0	0
Solyc09g014790	45.5139	37.8949	35.0461	109.233	107.435	123.542	36.4708	37.9686	27.3835	85.7782	83.3375	94.9108
Solyc09g014800	0	0	0	0	0	0	0	0	0	0	0	0
Solyc09g014805	0	0	0	0	0	0	0	0	0	0	0	0
Solyc09g014820	0	0	0	0	0	0	0	0	0	0.287505	0	0
Solyc09g014830	0	0	0	0	0	0	0	0	0	0	0	0
Solyc09g160110	0	0	0	0	0	0	0	0	0	0	0	0
Solyc09g160410	0	0	0	0	0	0	0	0	0	0.0571789	0.0609453	0
Solyc09g014860	0	0.344518	0.27316	52.7146	32.9741	21.8113	0.0909364	0.379517	0	23.6602	11.8734	12.7897
Solyc09g014870	0	0	0	0	0	0	0	0	0	0	0	0
Solyc09g014890	5.09664	4.44273	4.3937	2.40894	3.53233	3.14937	5.71961	5.45189	5.41823	5.85174	6.69438	7.17481
Solyc09g014900	7.77032	6.34398	7.25499	3.1166	3.34523	4.46749	8.50947	6.35848	8.09514	12.4959	9.31873	8.67558
Solyc09g014910	0	0	0	0	0	0.375129	0	0	0	10.7289	2.99506	4.81624
Solyc09g014930	1.679	1.45588	1.58876	0.185743	0.569283	0.442305	3.52054	1.44858	1.9057	1.60638	1.55167	0.398506
Solyc09g014935	0	0	0	0	0	0	0	0	0	0	0	0
Solyc09g014940	105.939	86.9985	100.496	1076.44	964.119	751.257	118.738	103.576	47.6016	278.522	360.691	248.472
Solyc09g014945	0	0	0	0	0	0	0	0	0	0	0	0
Solyc09g014950	0	0	0	1.96693	1.60758	0.555116	0	0	0	0	0	0.703328
Solyc09g014970	18.0807	24.272	22.6367	2.89305	0.738906	0.626284	27.382	24.1251	25.865	1.84808	3.93963	0.775865
Solyc09g014980	34.2764	29.5131	28.9563	21.462	20.4968	25.4374	42.9736	37.4389	28.3784	27.9443	30.4955	26.0758
Solyc09g014990	0.322584	0.0380975	0.281928	2.93819	2.65539	3.50828	0.522909	0.727442	0.301642	20.7275	12.6741	21.0934
Solyc09g014993	0	0	0	0	0	0	0	0	0	0	0	0
Solyc09g150109	0	0.446008	0	0	0.450532	0.466721	0.23545	0.818862	1.32425	1.66857	0.508137	0.473067
Solyc09g014997	0	0	0	0	0	0	3.60641	0	6.7612	0	1.94579	0
Solyc09g015000	1.14748	1.50665	1.82032	0	1.88429	0.300308	2.27248	2.79252	2.98227	24.31	6.78435	4.03318
Solyc09g015010	0.0423658	0	0.0119013	0	0	0.0235612	0.0475442	0.0165352	0.0557092	0.0240666	0.0256519	0.0238815
Solyc09g015020	0	0	0	0	0	0	0	0	0	0	0	0
Solyc09g015030	0	0	0	0	0	0	0	0.469631	0.632897	0.683536	0	0
Solyc09g015033	0	0	0	0	0	0	0	0	0	0	0	0
Solyc09g162090	0	0	0	0	0	0	0	0	0	0	0	0
Solyc09g015037	0	0	0	0	0	0	0	0	0	0	0	0
Solyc09g015040	50.795	32.3852	33.0776	146.375	171.551	154.437	35.977	27.3728	24.1857	32.3215	28.622	40.1153
Solyc09g015060	0	0	0	0	0	0	0	0	0	0	0.14297	0
Solyc09g015065	0	0	0	0	0	0	0	0	0	0	0	0
Solyc09g015070	0	0.17065	0	0	0	0	0.480463	0	0.22519	0.0608019	0.64807	0.0603343
Solyc09g015080	10.8076	10.6428	9.86719	3.8418	3.54094	4.24272	24.0344	18.9508	27.3782	9.48004	11.115	7.21213
Solyc09g161850	0	0	0	0	0	0	0	0	0	0	0	0
Solyc09g161860	0	0	0	0	0	0	0	0	0	0	0	0
Solyc09g161840	0	0	0	0	0	0	0	0	0	0	0	0
Solyc09g015085	0	0	0.211073	0	0	0.0298474	0.0301146	0	0	0.182926	0	0.0605063
Solyc09g015110	0	0	0	0	0	0	0	0	0	0	0	0
Solyc09g160210	0	0	0	0	0	0	0	0	0	0	0	0
Solyc09g015120	19.8524	17.3879	17.198	6.70212	5.89446	8.04918	22.4968	22.8554	20.4173	18.8378	17.8291	17.7864
Solyc09g015130	0	0	0	0.273659	1.39789	0.289626	0	0	0	0.591677	0	0.293563
Solyc09g015135	0	0	0	0.193396	0	0.20468	0.206512	1.43644	0	11.7079	3.56547	1.86716
Solyc09g015140	0.0776873	0.0825745	0.17459	0	0.250236	0.518457	0.0871831	0	0.326898	0.794369	1.223	0.0875843
Solyc09g015145	0	0	0	0	0	0	0	0	0	0	0	0
Solyc09g161870	0	0	0	0	0	0	0	0	0	0	0	0
Solyc09g015150	0	0	0	0	0	0	0	0	0	0	0	0
Solyc09g162100	0	0	0	0	0	0	0	0	0	0	0	0
Solyc09g150110	0	0	0	0	0	0	0	0	0	0	0	0
Solyc09g015160	301.084	250.144	235.346	113.09	231.072	256.09	178.278	198.89	167.963	130.792	165.892	140.526
Solyc09g015170	11.3104	14.0297	13.1602	2.97789	3.5747	4.85875	13.4878	14.0818	19.7971	3.24606	2.888	1.8102
Solyc09g015180	20.1503	20.4695	24.8982	11.4091	38.9593	40.442	19.6093	17.9928	15.0181	22.7245	21.25	26.9926
Solyc09g015190	3.60275	4.1941	5.01219	14.965	7.18387	7.06038	2.50288	4.55321	3.24854	4.87286	5.19384	5.99587
Solyc09g160420	0	0	0	0	0	0	0	0	0	0	0	0
Solyc09g015200	0	0	0	0	0	0.393953	0	0	0	0	0	0
Solyc09g015210	0	0	0	0	0	0.114136	0	0	0	0	0	0
Solyc09g015220	0	0	0	0	0	0	0	0	0	0	0	0
Solyc09g015223	0	0	0	0	0	0.432302	0	0	0	0	0	0
Solyc09g015225	0	0	0	0	0	0	0	0	0	0	0	0
Solyc09g015227	0	0	0	0	0	0	0	0	0	0	0	0
Solyc09g015230	0	0	0	0	0	0	0	0	0	0	0	0
Solyc09g015240	0	0	0	0	0	0	0	0	0	0	0	0
Solyc09g015245	0	0	0	0	0	0	0	0	0	0	0	0
Solyc09g015250	0	0	0	0	0	0	0	0	0	0	0	0
Solyc09g015260	0	0	0	0	0	0	0	0	0	0	0	0
Solyc09g015280	0	0	0	0	0	0	0	0	0	0	0	0
Solyc09g015290	0	0	0	0	0	0	0	0	0	0	0	0
Solyc09g015300	0	0	0	0	0	0	0	0	0	0	0	0
Solyc09g015310	0	0	0	0	0	0	0	0	0	0	0	0
Solyc09g015320	0	0	0	0	0	0	0	0	0	0	0	0
Solyc09g015330	0	0	0	0	0	0	0	0	0	0	0	0
Solyc09g015340	0	0	0	0	0	0	0	0	0	0	0	0
Solyc09g015350	10.4892	6.52198	11.9262	0	1.37995	3.13576	3.76868	3.94827	2.57321	1.60151	1.90783	1.58919
Solyc09g015360	24.147	22.1786	24.6562	21.1749	27.3026	19.388	19.9643	15.8476	22.4895	26.2693	27.8755	25.6627
Solyc09g015370	0.473268	0.301824	0.248172	0	0.203257	0.280748	0.566523	1.00977	0.597433	0.430156	0.611321	0.675842
Solyc09g160120	0	0	0	0	0	0	0	0	0	0	0	0
Solyc09g015380	0.652266	0.808849	0	1.14251	1.0505	1.81374	0.365997	1.10317	1.25796	0.494041	0.65823	0.490241
Solyc09g150111	0	0	0	0	0	0	0	0	0	0	0	0
Solyc09g015420	0	0	0	0.101074	0	0.106971	0.215858	0	0	0	0	0.325276
Solyc09g161880	0	0	0	0	0	0	0	0	0	0	0	0
Solyc09g015430	0	0.365338	0	0	0	0	0	0	0	0.130169	0	0
Solyc09g015440	7.86613	9.49319	9.66761	4.47794	6.24636	5.10375	7.35635	7.48342	5.6028	4.65468	6.15199	5.35789
Solyc09g015450	1.59991	2.1007	2.22079	0	1.21257	1.36083	7.49875	7.2729	5.14817	8.44704	5.92632	2.97086
Solyc09g015453	0	0	0	0	0	0	0	0	0	0	0	0
Solyc09g015457	9.98616	8.55487	12.3935	8.77196	20.4839	14.7545	11.5413	11.2855	11.9162	21.8445	23.6444	26.8856
Solyc09g161890	0	0	0	0	0	0	0	0	0	0	0	0
Solyc09g015460	0	0	0	0	0	0	0	0	0	0	0	0
Solyc09g015470	1.82302	3.38148	4.09695	1.84078	2.11087	2.02769	2.12608	3.09719	3.49708	3.12709	3.72266	4.02992
Solyc09g015475	0	0	0	0	0	0	0	0	0	0	0	0
Solyc09g162110	0	0	0	0	0	0	0	0	0	0	0	0
Solyc09g150112	0.927871	0.43833	0.926776	0	0.110694	0.229344	2.31397	1.12667	2.6029	8.78488	3.49573	3.48692
Solyc09g015490	7.03265	8.88927	11.3197	7.43097	17.1834	13.1075	8.23355	9.28787	8.91772	17.6213	14.823	11.0571
Solyc09g015500	0	0	0	0	0	0	0	0	0	0	0	0
Solyc09g161900	0	0	0	0	0	0	0	0	0	0	0	0
Solyc09g161910	0	0	0	0	0	0	0	0	0	0	0	0
Solyc09g150113	0	0	0	0	0	0	0	0	0	0	0	0
Solyc09g015520	46.4679	32.4073	30.4675	11.3423	8.5781	10.583	43.5242	33.9953	27.7811	13.7346	14.1313	9.20063
Solyc09g015530	16.2088	14.5666	12.7416	24.5286	22.5197	20.0017	13.2327	11.5936	12.148	16.5185	15.2479	16.9405
Solyc09g160130	0	0	0	0	0	0	0	0	0	0	0	0
Solyc09g015535	0	0	0	0	0	0	0	0	0	0	0	0
Solyc09g161920	0	0	0	0	0	0	0	0	0	0	0	0
Solyc09g015580	0	0	0	0	0	0	0	0	0	0	0	0
Solyc09g015585	0	0	0	0	0	0	0	0	0	0	0	0
Solyc09g015600	0	0	0	0	0	0	0	0	0	0	0	0
Solyc09g015610	0	0	0	0	0	0	0	0	0	0	0	0
Solyc09g015615	0	0	0	0	0	0	0	0	0	0	0	0
Solyc09g015630	0	0	0.0642032	0	0	0	0	0	0	0.12983	0.761103	0.837406
Solyc09g015650	105.378	102.251	105.752	60.7093	47.4875	58.8368	72.1103	82.5471	81.6899	76.4273	81.1248	79.6027
Solyc09g015660	9.62462	10.186	8.81043	8.54548	8.50761	7.0599	7.07655	10.7188	7.54993	9.09667	12.8106	10.383
Solyc09g015670	119.25	114.412	92.6122	74.0405	60.3096	61.3627	161.554	153.873	125.906	153.867	151.624	148.311
Solyc09g015700	3.24327	7.54096	11.3887	18.96	7.83509	10.3713	1.59237	1.42406	6.1839	11.9755	4.17297	9.59816
Solyc09g015705	0	0	0	0	0	0	0.127909	0	0.2398	0	0.41407	0
Solyc09g015730	0	0	0	0	0	0	0	0	0	0	0	0
Solyc09g015740	0	0	0	0	0	0	0	0	0	0	0	0
Solyc09g015770	48.1765	49.8813	59.4747	267.204	86.3599	238.789	46.3321	41.2695	38.8693	102.586	62.5127	106.284
Solyc09g015780	0	0	0	0	0	0	0	0	0	0	0	0
Solyc09g161930	0	0	0	0	0	0	0	0	0	0	0	0
Solyc09g015810	0	0	0	0	0	0	0	0	0	0	0	0
Solyc09g160430	0	0	0	0	0	0	0	0	0	0	0	0
Solyc09g015820	23.9409	34.7484	38.9612	48.5866	54.9558	54.2372	28.2261	29.9869	23.7376	36.7045	42.7213	40.083
Solyc09g015830	94.2574	80.4369	75.0892	133.572	171.755	172.328	94.1771	85.2065	66.7434	63.8312	61.1218	79.9466
Solyc09g015840	122.053	93.4452	75.5658	144.351	164.514	202.809	121.724	88.411	60.054	71.734	74.2469	71.1822
Solyc09g015850	0	0	0	0	0	0	0	0	0	0	0	0
Solyc09g015860	0.513675	0	0	0	0	0	0	0	0	0	0	0
Solyc09g015870	0	0	0	0	0	0	0	0	0	0.183449	0	0
Solyc09g015880	0	0	0	0	0	0	0	0	0	0	0	0
Solyc09g015890	0	0	0	0	0	0	0	0	0	0	0	0
Solyc09g015900	0	0	0	0	0	0	0	0	0	0	0	0
Solyc09g015910	0	0	0	0	0	0	0	0	0	0	0	0
Solyc09g015920	0	0	0	0	0	0	0	0	0	0	0	0
Solyc09g015930	31.8208	33.2595	32.1839	25.2751	25.4742	27.3391	34.1577	37.477	34.4034	39.6309	42.384	42.0142
Solyc09g016930	0	0	0	0	0	0	0	0	0	0	0	0
Solyc09g016940	30.4005	33.8298	33.6381	13.882	18.7078	22.5178	35.8297	32.9273	35.0177	22.5107	22.4663	20.9532
Solyc09g016950	16.765	18.9334	26.9731	19.8017	20.1687	18.2658	24.3302	18.2023	25.9132	23.8957	23.9009	19.6096
Solyc09g016955	0	0	0	0	0	0	0	0	0	0	0	0
Solyc09g017980	0	0	0	0	0	0	0	0	0	0	0	0
Solyc09g160440	0	0	0	0	0	0	0	0	0	0	0	0
Solyc09g017990	0	0	0	0	0	0	0	0	0	0	0	0
Solyc09g018000	0	0	0	0	0.444865	0	0	0	0	0	0	0
Solyc09g018010	265.895	228.486	150.192	71.1368	46.0994	48.8149	311.964	280.011	321.274	15.5751	14.9871	17.2799
Solyc09g018020	0.90659	2.31269	1.22245	1.6515	0.973396	0.8067	2.50959	4.81221	2.98826	1.16734	1.97614	0.204417
Solyc09g018030	6.60491	6.26047	7.07745	4.18635	2.99749	3.33242	6.7245	7.49443	6.98395	4.29356	5.85447	5.83424
Solyc09g018060	14.4583	17.1459	16.5597	9.04168	12.744	13.2906	19.0863	20.5512	14.9582	26.8798	29.5669	39.6504
Solyc09g018070	0	0	0	0	0	0	0	0	0	0	0	0
Solyc09g018080	0	0	0	0	0	0	0	0	0	0	0	0
Solyc09g160450	0	0	0	0	0	0	0	0	0	0	0	0
Solyc09g018130	0	0	0	0	0	0.909445	0	0	0	0	0	0
Solyc09g160460	0	0	0	0	0	0	0	0	0	0	0	0
Solyc09g018140	0	0	0	0	0	0	0	0	0	0	0	0
Solyc09g018150	0	0	0	0	0	0	0	0	0	0	0	0
Solyc09g018160	14.056	13.2587	13.105	8.01499	6.66393	8.75333	16.9122	14.5819	13.2075	15.0247	16.2601	15.8696
Solyc09g018170	5.55174	4.20665	5.49715	44.0487	28.0042	29.4079	6.38456	5.5136	3.87422	36.9084	32.55	36.1287
Solyc09g018180	0	0	0	0	0	0	0	0	0.783077	0	0	0
Solyc09g160470	0	0	0	0	0	0.882835	0.296913	0	0	0	0	0
Solyc09g018185	0	0	0	0	0	0	0	0	0	0	0	0
Solyc09g018200	0.609989	0.27787	0.979183	1.37373	2.05838	1.64772	0.195585	0.408131	0	7.92034	12.6631	15.2276
Solyc09g018205	0	0	0	0	0	0	0	0	0	0	0	0
Solyc09g018210	0	0	0	0	0	0	0	0	0	0	0	0
Solyc09g160490	0	0	0	0	0	0	0	0	0	0	0	0
Solyc09g160480	0	0	0	0	0	0	0	0	0	0	0	0
Solyc09g018215	0	0	0	0	0	0	0	0	0	0	0.068952	0
Solyc09g160500	0	0	0	0	0	0.170805	0	0	0	0.348938	0	0
Solyc09g018220	3.46463	2.49116	2.69082	2.62379	0.711164	1.75679	3.48787	3.24138	2.27792	2.95221	3.36262	1.78068
Solyc09g018230	5.83252	4.87825	6.44641	7.73753	10.3003	13.1165	3.68405	3.80646	3.98983	5.43158	6.02094	5.85692
Solyc09g018233	0	0	0	0	0	0	0	0	0	0	0	0
Solyc09g018235	0	0	0	0	0	0	0	0	0	0	0	0
Solyc09g018237	0	0	0	0	0	0	0	0	0	0	0	0
Solyc09g018250	0	0	0	0	0	0	0	0	0	0	0	0
Solyc09g018260	0	0	0	0	0	0	0	0	0	0	0	0
Solyc09g018280	66.1756	64.8188	60.0213	78.0723	82.7348	90.9339	92.6361	84.974	62.7467	163.405	132.184	191.924
Solyc09g018285	0	0	0	0	0	0	0	0	0	0	0	0
Solyc09g160520	0	0	0	0	0	0	0	0	0	0	0	0
Solyc09g160510	0	0	0	0	0	0	0	0	0	0	0	0
Solyc09g161940	0	0	0	0	0	0	0	0	0	0	0	0
Solyc09g160530	0	0	0	0	0	0	0	0	0	0	0	0
Solyc09g018310	22.9234	20.4686	16.3937	15.3328	16.8616	19.8848	27.8038	21.508	15.765	22.7805	23.6174	23.2231
Solyc09g018320	0	0	0	0	0	0	0	0	0	0	0	0
Solyc09g018330	0	0	0	0	0	0	0	0	0	0	0	0
Solyc09g018340	16.0902	15.1125	16.0333	10.6353	8.85526	13.6758	22.7699	16.7071	15.5424	13.2793	15.5633	18.3682
Solyc09g018370	24.1794	27.4303	31.4803	19.2855	24.4634	26.8756	30.6758	28.8688	26.9383	33.3199	37.2241	37.5944
Solyc09g018373	0	0	0	0	0	0	0	0	0	0	0	0
Solyc09g018375	0	0	0	0	0	0	0	0	0	0	0	0
Solyc09g018377	0	0	0	0	0	0	0	0	0	0	0	0
Solyc09g018410	0	0	0	0	0	0	0	0	0	0	0	0
Solyc09g018420	0	0	0	0	0	0	0	0	0	0	0	0
Solyc09g018440	49.3445	42.0139	33.3844	4.61572	10.5407	10.0574	45.8084	37.7113	61.1491	24.0685	14.0784	9.32034
Solyc09g018450	79.5574	63.3157	55.247	36.6403	33.6542	39.6651	83.7953	69.4908	55.8978	51.5855	52.3382	52.0487
Solyc09g018460	0.175326	0.88519	1.37907	1.70441	0.988292	0.926301	1.3773	0.718507	1.0144	30.4269	25.7432	16.7518
Solyc09g018480	0	0	0	0	0	0	0	0	0	0	0	0
Solyc09g018490	4.90684	4.02432	4.25438	5.79353	2.53665	5.52512	4.31691	5.29614	4.23779	4.71451	3.08106	3.79041
Solyc09g018500	5.04231	1.74767	3.20247	5.06885	3.4131	5.24266	3.07535	5.47616	8.53306	2.49075	2.12386	1.8537
Solyc09g018510	74.7191	90.7653	99.1244	56.3375	52.9617	60.4612	58.839	78.2196	79.2945	48.7228	51.8183	53.0132
Solyc09g018520	0	0	0	0	0	0	0	0	0	0	0	0
Solyc09g018530	0	0	0	0	0	0	0	0	0	0	0	0
Solyc09g160540	0	0	0	0	0	0	0	0	0	0	0	0
Solyc09g018550	2.51996	1.9132	1.21355	0	6.95739	5.60576	4.84795	8.99227	5.30181	5.31701	12.6423	7.30539
Solyc09g018555	0	0	0	0	0	0	0	0	0	0	0	0
Solyc09g160550	0	0	0	0	0	0	0	0	0	0	0	0
Solyc09g018590	0	0.0929923	0	2.11477	0	0	0	0	0	0	0.105946	0
Solyc09g018595	0	0	0	0	0	0	0	0	0	0	0	0
Solyc09g018600	0	0	0	0	0	0	0	0	0	0	0	0
Solyc09g018610	5.52998	6.13342	18.3715	19.2041	4.90488	6.15084	24.5538	20.0818	25.0399	41.7942	29.407	30.9013
Solyc09g018620	0	0	0	0	0	0	0	0	0	0	0	0
Solyc09g018630	33.3686	35.1256	56.5445	51.7577	63.8214	55.4935	21.9145	30.6537	34.4254	46.9319	48.3342	52.2561
Solyc09g018650	10.3374	9.49783	12.7971	22.649	10.5348	15.3956	10.6178	5.74423	6.63532	12.1428	5.94087	10.2716
Solyc09g018670	34.9721	38.0052	51.6257	48.0275	46.2791	48.5415	27.8136	32.4988	36.3257	40.2338	40.8674	35.7828
Solyc09g160560	0	0	0	0	0.16488	0	0	0	0	0	0	0.519381
Solyc09g018680	0	0	0	0	0	0	0	0	0	0	0	0
Solyc09g018690	6.49022	8.10407	9.87725	7.11894	4.36376	4.59066	7.21281	6.27129	7.42406	9.02032	7.82132	11.6859
Solyc09g018710	6.10867	5.03764	6.62745	3.32066	2.9967	4.21728	7.03263	5.87827	5.87214	7.71805	9.18302	8.96482
Solyc09g018720	12.8544	15.0863	14.4441	0	5.17562	5.3616	20.1358	12.3335	14.0858	15.2128	8.43176	16.0016
Solyc09g018730	53.0078	62.5965	59.7995	26.4465	33.6181	33.8328	53.4145	49.9893	56.2597	48.3463	46.0597	50.8765
Solyc09g018740	0	0	0	0	0.346733	0	0.362408	0	0.339717	6.60416	0	0.364076
Solyc09g018750	159.937	202.716	191.484	130.534	106.441	98.0533	120.014	149.914	149.487	209.615	238.41	291.791
Solyc09g018755	0	0	0	0	0	0	0	0	0	0	0	0
Solyc09g018760	7.3462	4.44992	8.52101	11.1242	9.07492	6.41378	8.86466	5.11779	4.15481	10.9489	8.03514	12.2005
Solyc09g018785	1.46397	2.00066	2.11504	0	2.69461	0.69786	1.40822	0.65301	1.54005	1.90088	1.01305	0
Solyc09g018780	6.88733	5.30479	6.84182	15.0011	6.21597	8.32674	7.50515	6.23328	7.35024	9.07239	8.58212	10.5781
Solyc09g018790	165.074	166.419	172.063	233.841	243.06	223.837	135.178	158.937	145.229	136.119	141.37	138.47
Solyc09g018800	0	0	0	0	0	0	0	0	0	0	0	0
Solyc09g150114	0	0	0	0	0	0	0	0	0	0	0	0
Solyc09g018805	0.469605	0.64176	0.0753831	0	0.14406	0.223855	0.602292	0.890242	0.776298	0.0762191	0	0.0756329
Solyc09g150115	4.63406	2.26311	1.54808	1.18464	2.42054	2.0896	4.49772	3.51955	3.55734	2.9882	3.3367	1.97681
Solyc09g018830	12.0134	26.5553	33.9669	47.5601	42.1585	45.0531	14.317	18.3679	22.8149	30.0758	26.9072	35.1581
Solyc09g018850	2.8335	2.3777	3.97991	1.88077	1.40106	0.580562	3.43088	3.87066	3.76515	4.74413	3.47644	3.90902
Solyc09g018890	18.929	22.2585	26.2107	43.2332	40.1676	36.1403	21.2427	24.258	22.8917	39.371	43.7693	77.4641
Solyc09g018900	5.53604	3.53058	5.90966	12.2181	4.45799	1.84728	3.72763	3.88925	5.24135	2.83036	3.01679	14.9791
Solyc09g018920	0	0	0	0	0	0	0	0	0	0	0	0
Solyc09g018930	0.144471	0	0	0	0	0	0	0	0	0	0	0.162876
Solyc09g018950	13.8123	14.6813	16.1279	12.4334	12.6379	9.08426	14.2202	11.3912	13.772	14.4645	10.4722	14.2179
Solyc09g018960	33.6735	29.3097	24.3864	19.7421	21.5636	25.772	27.5869	28.7684	24.3548	21.4277	20.3774	23.4061
Solyc09g018970	0	0	0	0	0	0	0	0	0	0	0	0
Solyc09g019970	32.2928	30.7924	31.7703	44.101	41.1882	45.2797	34.2304	32.6781	25.6613	55.0673	50.0928	58.4795
Solyc09g019980	35.6088	38.0142	42.5753	21.5715	25.6555	26.808	24.8377	25.3279	31.5159	11.3655	15.4408	14.0245
Solyc09g019990	0.467226	2.97971	0.787513	0	0.752484	0.779524	1.83517	0	0.983011	0	1.13159	1.58024
Solyc09g020000	16.0486	13.5272	14.3531	22.0788	12.9109	14.884	12.2869	14.9745	10.5332	25.0377	25.4971	26.4276
Solyc09g020010	11.1087	12.2559	13.8256	16.9949	9.51165	13.6071	19.7255	13.1168	12.7954	24.2834	24.691	27.6635
Solyc09g020013	0.0424204	0.090178	0.0953332	0.490402	0.50101	0.141549	0	0.132452	0.0446248	0	0.0513699	0
Solyc09g020017	0	0	0	0	0	0	0	0	0	0	0	0
Solyc09g020110	79.6446	70.5458	73.9035	117.402	131.907	121.032	80.1842	74.7063	58.6713	132.193	140.636	149.528
Solyc09g162120	0	0	0	0	0	0	0	0	0	0	0	0
Solyc09g020120	0	0	0	0	0	0	0	0	0	0	0	0
Solyc09g020130	97.0179	124.576	114.316	77.4972	63.1646	62.3883	87.8183	114.369	125.054	86.0253	88.3755	103.317
Solyc09g020140	34.3511	45.7374	47.2358	37.0357	50.1871	56.9919	42.3638	51.5062	50.4917	61.3628	58.7567	58.2972
Solyc09g020150	4.99542	5.25101	4.5588	4.20578	2.54842	2.45581	5.1724	4.82576	5.05178	4.2958	3.7098	3.88937
Solyc09g020160	0	0	0	0	0	0	0	0	0	0	0	0
Solyc09g160020	0	0	0	0	0	0	0	0	0	0	0	0
Solyc09g020190	62.1966	52.4927	62.6911	94.8294	86.7473	97.5397	75.5981	72.4388	41.8613	157.499	130.214	130.995
Solyc09g020195	0	0	0	0	0	0	0	0	0	0	0	0
Solyc09g037020	0	0	0	0	0	0	0	0	0	0	0	0
Solyc09g037030	4.44933	3.35623	0.967663	0	1.23283	4.31031	4.99318	2.91294	5.1335	4.23971	6.43086	10.1941
Solyc09g160580	0	0	0	0	0	0	0	0	0	0	0	0
Solyc09g037040	0	0	0	0	0	0	0	0	0	0	0	0
Solyc09g037050	0	0	0	0	0	0	0	0	0	0	0	0
Solyc09g037060	0	0	0	0	0	0	0	0	0	0	0	0
Solyc09g037070	0	0	0	0	0	0	0	0	0	0	0	0
Solyc09g037080	0.365994	0	0.411257	0	0	0	2.46438	0	0	0.415818	0.443208	1.65048
Solyc09g037090	0	0	0	0	0	0	0	0	0	0	0	0
Solyc09g037095	0	0	0	0	0	0	0.121398	0	0	0	0	0
Solyc09g037130	0	0	0	0	0.46999	0	0	0	0	0	0	0
Solyc09g037135	0	0	0	0	0	0.169619	0	0	0	0	0.36934	0.343849
Solyc09g037120	0	0	0	0	0	0	0	0	0	0	0	0
Solyc09g037137	0.266716	0	0	0	0	0	0	0	0	0	0	0
Solyc09g037140	0	0	0	0	0	0	0	0	0	0	0	0
Solyc09g037150	0	0	0	0	0	0	0	0	0	0	0	0
Solyc09g037170	0	0	0	0	0	0	0	0	0	0	0	0
Solyc09g037180	0	0	0	0	0	0	0	0	0	0	0	0
Solyc09g037185	0	0	0	0	0	0	0	0	0	0	0	0
Solyc09g040190	0	0	0	0	0	0	0	0	0	0	0	0
Solyc09g042200	0	0	0	0	0	0	0	0	0	0	0	0
Solyc09g042210	0	0	0	0	0	0	0	0	0	0	0	0
Solyc09g042230	2.56195	0.778035	0.616885	0	0.589446	0.610627	0.616094	0.571384	0.577519	1.66327	0	1.44417
Solyc09g042250	5.64539	5.28861	5.6447	3.16765	1.38693	2.3414	4.93949	3.88392	5.38514	5.43553	8.57448	5.87915
Solyc09g042260	17.9495	16.9702	17.7246	14.829	12.6764	15.9077	20.3589	19.6307	15.1799	25.6276	26.1534	22.3283
Solyc09g160590	0	0	0	0	0	0	0	0	0	0	0	0
Solyc09g150120	0	0	0	0	0	0	0	0	0	0	0	0
Solyc09g150121	0	0	0	0	0	0	0	0	0	0	0	0
Solyc09g162130	0	0	0	0	0	0	0	0	0	0	0	0
Solyc09g042267	0	0	0	0	0	0	0	0	0	0	0	0
Solyc09g042280	0	0	0	0	0	0	0	0	0	0	0	0
Solyc09g042290	0	0	0	0	0	0	0	0	0	0	0	0.0612801
Solyc09g042300	0	0	0	0	0	0	0	0	0	0	0	0
Solyc09g150122	0	0	0	0	0	0	0	0	0	0	0	0
Solyc09g042330	0	0	0	0	0	0	0	0	0	0	0	0
Solyc09g042370	0	0	0	0	0	0	0	0	0	0	0	0
Solyc09g042420	0	0	0	0	0	0	0	0	0	0	0	0
Solyc09g160230	0	0	0	0	0	0	0	0	0	0	0	0
Solyc09g042430	0	0	0	0	0	0	0	0	0	0	0	0
Solyc09g042480	0	0	0	0	0	0	0	0	0	0	0	0
Solyc09g042510	0	0	0	0	0	0	0	0	0	0	0	0
Solyc09g042520	0	0	0	0	0	0	0	0	0	0	0	0
Solyc09g042525	0	0	0	0	0	0	0	0	0	0	0	0
Solyc09g042570	0	0	0	0	0	0	0	0	0	0	0	0
Solyc09g042575	0	0	0	0	0	0	0	0	0	0	0	0
Solyc09g042630	0	0	0	0	0	0	0	0	0	0	0	0
Solyc09g042650	0	0	0	0	0	0	0	0	0	0	0	0
Solyc09g042660	1.70764	1.7673	0.65644	1.18069	0.289496	0.299899	1.91636	1.99945	0.425457	0.867941	1.57813	2.27982
Solyc09g042665	0.378614	0.804864	1.27631	0	0.203257	0	1.06223	1.32995	0.398289	0.430156	1.14623	2.77451
Solyc09g042670	0	0.687851	0.436304	2.04035	1.66759	2.59127	1.30723	0.202061	0.408461	0.441143	0.156734	0.437749
Solyc09g042673	0	0	0	0	0	0	0	0	0	0	0	0
Solyc09g042677	0	0	0	0	0	0	0	0	0	0	0	0
Solyc09g160600	0	0	0	0	0	0	0	0	0	0	0	0
Solyc09g042690	0.83542	2.41022	1.34106	0	1.79396	0.663725	2.4108	4.09906	2.76205	1.49152	1.87882	1.21095
Solyc09g160030	0	0	0	0	0	0	0	0	0	0	0	0
Solyc09g042700	75.4966	75.0344	119.162	281.105	221.11	204.374	47.8296	69.8746	66.591	162.693	177.216	214.664
Solyc09g042705	0	0.166326	0.351669	2.13792	0.672052	1.21835	0	0.366446	0.49384	0.711137	1.32647	2.29342
Solyc09g061400	0	0	0	0	0	0	0	0	0	0	0	0
Solyc09g042710	28.3776	22.1707	21.8826	3.17414	3.04012	4.37412	38.272	29.8135	30.9775	9.47206	12.5343	6.63265
Solyc09g042720	0	0	0	0	0	0	0	0	0	0	0	0
Solyc09g042723	0	0	0	0	0	0	0	0	0	0	0	0
Solyc09g042725	0	0	0	0	0	0	0	0	0	0	0	0
Solyc09g160240	13.1034	6.61758	12.1208	9.81475	8.08382	6.92492	10.9678	11.0761	14.9266	9.45871	8.76675	7.42715
Solyc09g042727	0	0	0	0	0	0	0	0	0	0	0	0
Solyc09g042740	20.6588	16.006	14.7408	10.5661	7.66989	9.26976	21.7984	22.1325	16.9081	19.1877	20.158	14.9885
Solyc09g042750	44.6881	53.59	63.2949	71.8114	68.3731	65.9798	56.6213	55.2504	55.4646	75.9527	67.9068	68.1363
Solyc09g150123	0	0	0	0	0	0	0	0	0	0	0	0
Solyc09g042760	0.0716854	0.126992	0	0	0	0	0.160895	0	0.0502737	0.0271481	0.086809	0
Solyc09g160250	0	0	0	0	0	0	0	0	0	0	0	0
Solyc09g042770	56.8394	57.1957	57.4873	31.9321	35.011	32.8475	47.588	51.4984	37.3396	36.0256	39.3156	29.7726
Solyc09g042780	5.25649	9.37993	15.2191	4.47593	3.99601	4.60904	7.75052	8.38606	11.8262	17.2624	21.8842	19.5087
Solyc09g042790	0	0	0	0	0	0	0	0	0	0	0	0
Solyc09g042800	0	0	0	0	0	0	0	0	0	0	0	0
Solyc09g161960	0	0	0	0	0	0	0	0	0	0	0	0
Solyc09g031970	54.9237	53.8243	54.0551	39.7313	34.9475	41.6972	57.8232	56.8455	45.676	54.2708	52.1455	49.3557
Solyc09g031960	0	1.03738	0	0.769287	0.261976	1.89973	0.27382	0.380923	0.256675	0	1.77283	1.3754
Solyc09g031950	0	0	0	0	0	0	0	0	0	0	0	0
Solyc09g031940	57.966	40.6187	31.9126	8.25157	7.50802	10.3704	41.5778	33.3733	33.6832	19.1648	17.1588	11.4796
Solyc09g031930	23.88	24.6811	28.0687	20.2439	19.0763	18.0498	24.6767	25.6093	21.3273	25.532	29.6636	36.3424
Solyc09g031920	44.0285	34.3729	34.742	22.6193	36.5984	43.5034	32.3679	30.7012	27.583	21.7218	23.0204	38.5522
Solyc09g031910	0	0	0	0	0	0	0	0	0	0	0	0
Solyc09g031900	12.3635	15.6806	11.8791	0	2.56513	1.66082	12.199	13.4273	18.1581	9.5001	8.1007	10.4371
Solyc09g031890	0	0.243136	0	0	0	0	0	0	0.481266	0	0	0
Solyc09g031880	0.048727	0	0	0	0	0	0	0	0	0.166081	0	0
Solyc09g031870	0	0	0	0	0	0	0	0	0	0	0	0
Solyc09g150119	0.627418	0.285809	0.402864	0	0.48118	0.69786	0.201174	0.349827	0.660022	4.98981	4.23309	1.81889
Solyc09g031850	0	0	0	0	0	0	0.267867	0.372642	0	0	0	0
Solyc09g031840	0	0	0	0	0	0	0	0	0	0	0	0.292984
Solyc09g031830	0	0	0	0	0	0	0	0	0	0	0	0
Solyc09g031820	0	0	0	0	0	0	0	0	0	0	0	0.0955875
Solyc09g031810	0	0	0	0	0	0	0	0	0	0.112383	0	0
Solyc09g031800	0	0	0	0	0	0	0	0	0	0	0	0
Solyc09g031790	23.7269	22.0392	23.653	27.9702	25.588	24.6976	16.259	19.7093	15.1858	18.6671	22.3123	21.0091
Solyc09g031780	65.1424	60.189	60.1079	37.9616	30.8154	37.1732	58.1237	52.9427	50.6707	38.2066	37.6822	34.9964
Solyc09g031770	2.67528	3.7322	6.45068	3.63166	2.6929	3.22362	4.50343	5.4383	4.16283	3.03948	3.30719	2.95326
Solyc09g031760	1.81484	0.385803	0.611787	0.381465	0.194858	0.605581	1.01834	0.991658	0.763661	1.23714	1.75818	3.47828
Solyc09g031750	26.9003	34.7105	40.6491	47.9542	58.1814	60.438	47.3241	49.6786	41.2551	91.1109	75.4798	84.5262
Solyc09g031700	18.6664	18.3213	16.5343	12.4156	13.1356	12.9529	16.2772	13.3894	13.3563	15.619	14.2042	18.7693
Solyc09g150118	6.3531	8.22075	6.51803	8.99921	4.59693	5.68383	4.49478	3.55767	4.35863	5.96267	8.02792	7.00674
Solyc09g031680	22.8676	22.6299	19.4128	15.2183	15.0087	13.7939	19.3879	20.816	17.7215	10.4249	10.6775	10.7488
Solyc09g031650	43.7863	43.6036	35.9167	28.1285	22.8182	34.9345	58.6975	51.558	37.7004	52.6924	56.7498	71.8466
Solyc09g031655	9.98695	13.2225	13.9784	9.57517	6.01987	8.96453	13.7638	8.20604	9.40004	21.1005	30.1287	17.7777
Solyc09g031640	0	0	0	0	0	0	0	0	0	0	0	0
Solyc09g031630	0	0	0	0	0	0	0	0	0	0	0	0
Solyc09g031620	0	0	0	0	0	0	0	0	0	0	0	0
Solyc09g031610	16.4615	16.1997	16.4214	30.5789	21.9957	24.8776	20.2876	17.4849	15.0612	33.6943	35.5543	39.1627
Solyc09g031600	27.9918	26.5311	23.3398	18.035	26.7045	28.9036	24.0602	22.059	18.8964	21.1172	23.4259	19.0955
Solyc09g031590	6.01502	4.71895	4.66687	4.81641	4.92059	3.98235	2.57152	5.03066	2.25986	7.32201	4.68259	4.03649
Solyc09g031595	0.218142	0.309153	0.24512	0	0.468434	0.485267	0.734417	0.39732	0.611941	0.495677	1.40887	0.327909
Solyc09g031580	20.7865	21.2202	22.0453	13.6882	11.4946	14.0661	23.3642	21.1423	17.8705	25.3352	24.7338	25.9932
Solyc09g031570	0	0	0	0	0	0	0	0	0	0	0	0
Solyc09g031573	0	0	0	0	0	0	0	0	0	0	0	0
Solyc09g031577	0	0	0	0	0	0	0	0	0	0	0	0
Solyc09g031550	0	0	0	0	0	0	0	0	0	0	0	0
Solyc09g160630	0	0	0	0	0	0	0	0	0	0	0	0
Solyc09g160610	0	0	0	0	0	0	0	0	0	0	0	0
Solyc09g160620	0	0	0	0	0	0	0	0	0	0	0	0
Solyc09g161970	0	0	0	0	0	0	0	0	0	0	0	0
Solyc09g160150	0	0	0	0	0	0	0	0	0	0	0	0
Solyc09g160160	0	0	0	0	0	0	1.46192	0.145267	0.195769	0	0	0
Solyc09g031540	0	0	0	0	0	0	0	0	0	0	2.08568	0
Solyc09g031543	0	0	0	0	0	0	0	0	0	0	0	0
Solyc09g150117	0.456084	0.323184	0.0569433	0.692358	0.652924	0.563656	0.398092	0.118672	0.319857	0.921196	0.736407	0.742715
Solyc09g031510	1.0457	0	1.17502	0	1.12275	0	0	0	0	0	0	0
Solyc09g160640	0	0	0	0	0	0	0	0	0	0	0	0
Solyc09g031513	0	0	0	0	0	0	0	0	0	0	0	0
Solyc09g031517	32.5018	35.3805	27.603	28.2589	29.6478	31.7202	26.8564	27.8206	22.2859	33.1206	32.1229	61.2068
Solyc09g030510	0	0	0	0	0	0	0	0	0	0	0	0
Solyc09g030515	0	0	0.0538373	0	0	0	0	0	0	0	0	0.0540156
Solyc09g031528	0	0	0.0993641	0	0	0	0	0	0	0	0	0
Solyc09g030470	0	0	0	0	0	0	0	0	0	0	0	0
Solyc09g030460	0	0	0	0	0	0	0	0	0	0	0	0
Solyc09g030450	9.23014	7.57372	5.10035	4.93019	5.28187	4.90758	7.65493	8.1155	8.5094	2.53524	2.30304	3.23044
Solyc09g161980	0	0	0	0	0	0	0	0	0	0	0	0
Solyc09g030455	0	0	0	0	0	0	0	0	0	0	0	0
Solyc09g160270	0	0	0	0	0	0	0	0	0	0	0	0
Solyc09g030390	41.2794	38.1812	38.5842	44.3899	29.3725	32.0593	47.9709	41.3198	40.236	50.7646	51.7168	63.0503
Solyc09g030380	0	0	0	0	0	0	0	0	0	0	0	0
Solyc09g150116	2.05871	1.82352	3.95192	5.40905	2.67093	1.71739	3.36927	1.74094	2.70712	3.31355	4.98609	3.7716
Solyc09g030370	0	0.196327	0.138367	1.35883	0.462742	0.616334	0.207284	0.144181	0	1.11921	1.64028	0.763538
Solyc09g030375	0	0	0	0	0	0	0	0	0	0	0	0
Solyc09g160650	0	0	0	0	0	0	0	0	0	0	0	0
Solyc09g030360	29.1282	20.544	40.9897	43.487	27.1827	29.6735	21.3851	28.8997	24.9145	53.1972	30.3286	48.1844
Solyc09g161990	0	0	0	0	0	0	0	0	0	0	0	0
Solyc09g047840	9.47325	7.68641	7.80079	12.16	7.37616	7.31948	5.27501	10.8381	5.8576	11.338	11.4718	10.6801
Solyc09g047860	1.67963	0.264488	0.209706	1.76522	1.00189	0.415157	0.418874	0.437036	0.130882	0.494741	0.376664	0.210401
Solyc09g047870	14.6864	13.0829	13.5951	7.86437	8.71028	8.71213	12.3219	11.2457	9.19616	13.0307	7.87612	15.2958
Solyc09g047900	7.38828	12.1613	10.2622	8.73536	14.5984	11.2995	13.1856	13.9375	12.1441	18.8284	27.9594	32.6818
Solyc09g047910	4.93406	3.64198	7.18701	9.0746	8.87847	10.3663	2.97366	3.67318	4.85404	9.60245	6.80487	7.8804
Solyc09g047920	0	0	0	0	0	0.538789	0	0	0	0	0	0
Solyc09g047930	37.3566	30.3166	25.9517	19.4975	9.07882	15.4411	26.2017	32.0172	28.013	12.3311	16.3528	12.9477
Solyc09g047935	0	0	0	0	0	0	0	0	0	0	0	0
Solyc09g048970	5.4899	12.7646	8.38579	1.17196	2.02622	2.86232	7.02732	8.10204	9.11397	5.55506	3.01243	2.80452
Solyc09g160660	0	0	0	0	0	0	0	0	0	0	0	0
Solyc09g048980	6.22912	5.69907	6.06918	0.994411	1.48155	1.53479	5.70744	5.8472	6.05514	2.32918	2.00518	1.11118
Solyc09g048990	0	0.239396	0	0	0	0	0	0	0	0	0.409115	0
Solyc09g050020	0	0	0	0	0	0	0	0	0	0	0	0
Solyc09g050030	0	0	0	0	0	0	0	0	0	0	0	0
Solyc09g050040	0	0	0	0	0	0	0	0	0	0	0	0
Solyc09g050050	0	0	0	0	0	0	0	0	0	0	0	0
Solyc09g050060	0	0	0	0	0	0	0	0	0	0	0	0
Solyc09g160670	0	0	0	2.9062	0	0	0	0	0	0	0	0
Solyc09g160690	0	0	0	1.46273	0	0	0	0	0	0	0	0
Solyc09g160680	0	0	0	0	0	0	0	0	0	0	0	0
Solyc09g050061	0	0	0	0	0	0	0	0	0	0	0	0
Solyc09g162140	0	0	0	0	0	0	0	0	0	0	0	0
Solyc09g050062	0	0	0	0	0	0	0	0	0	0	0	0
Solyc09g050063	0	0	0	0	0	0	0	0	0	0	0	0
Solyc09g162150	0	0	0	0	0	0	0	0	0	0	0	0
Solyc09g050064	0	0	0	0	0	0	0	0	0	0	0	0
Solyc09g050065	0	0	0	0	0	0	0	0	0	0	0	0
Solyc09g050066	0	0	0	0	0	0	0	0	0	0	0	0
Solyc09g050067	0	0	0	0	0	0	0	0	0	0	0	0
Solyc09g050068	0	0	0	0	0	0	0	0	0	0	0	0
Solyc09g160740	0	0	0	0	0	0	0	0	0	0	0	0
Solyc09g160730	0	0	0	0	0	0	0	0	0	0	0	0
Solyc09g160700	0	0	0	0	0	0	0	0	0	0	0	0
Solyc09g160720	0	0	0	0	0	0	0	0	0	0	0	0
Solyc09g162160	0	0	0	0	0	0	0	0	0	0	0	0
Solyc09g160750	0	0	0	0	0	0	0	0	0	0	0	0
Solyc09g162170	0	0	0	0	0	0	0	0	0	0	0	0
Solyc09g160710	0	0	0	0	0	0	0	0	0	0	0	0
Solyc09g050069	0	0	0	0	0	0	0	0	0	0	0	0
Solyc09g050070	0	0	0	0	0	0	0	0	0	0	0	0.0833574
Solyc09g055120	0	0	0	0	0	0	0	0	0	0	0	0
Solyc09g160760	0	0	0	0	0	0	0	0	0	0	0	0
Solyc09g055130	0	0	0	0	0	0	0	0	0	0	0	0
Solyc09g055140	0	0	0	0	0	0	0	0	0	0	0	0
Solyc09g160780	0	0	0	0	0	0	0	0	0	0	0	0
Solyc09g160790	0	0	0	0	0	0	0	0	0	0	0	0
Solyc09g055150	0	0	0	0	0	0	0	0	0	0	0	0
Solyc09g160770	0	0	0	0	0	0	0	0	0	0	0	0
Solyc09g055180	2.88195	3.86141	3.10153	5.26841	3.07253	2.52829	5.17018	3.84971	2.79686	5.4187	6.8816	9.19813
Solyc09g055185	0	0	0	0	0	0	0	0	0	0	0	0
Solyc09g055200	0	0	0	0	0	0	0	0	0	0	0	0
Solyc09g055210	0	0	0	0	0	0	0	0	0	0	0	0
Solyc09g055220	0	0	0	0	0	0	0	0	0	0	0	0
Solyc09g055230	24.8942	19.3342	21.5497	28.6289	20.8753	26.0604	29.9566	22.104	19.0423	35.9002	34.6543	43.8389
Solyc09g055250	0	0	0	0	0	0	0	0	0	0	0	0
Solyc09g055260	22.8126	21.331	21.0332	22.4072	17.0929	21.268	29.1693	24.1738	20.4929	28.6646	32.8472	34.214
Solyc09g160040	0	0	0	0	0	0	0	0	0	0	0	0
Solyc09g055265	1.67084	0	0.536422	3.26111	0.768842	3.71686	0.267867	0	1.75767	0.271185	0	0
Solyc09g055310	27.7478	20.4217	20.6611	22.3621	19.0664	24.9573	29.7491	26.3263	18.722	24.1075	24.9811	23.9664
Solyc09g055320	5.0676	2.99244	7.59244	3.84644	2.41824	4.38399	4.10729	6.37313	3.55396	7.03691	11.2507	11.4264
Solyc09g160800	0	0	0	0	0	0	0	0	0	0	0	0
Solyc09g055330	0	0	0	0	0	0	0	0	0	0	0	0
Solyc09g055340	45.7669	38.5925	41.1416	31.0773	24.7062	26.0748	41.6024	43.4856	37.7137	34.1738	37.6564	41.4498
Solyc09g055350	20.6882	22.6997	24.4817	29.1937	25.1281	26.4865	23.8699	26.6627	21.3552	33.1022	30.9506	36.6863
Solyc09g055420	0	0	0	0	0	0	0	0	0	0	0	0
Solyc09g055425	0	0.0738641	0	0	0.0746134	0	0.311946	0.271227	0.146207	0	0	0
Solyc09g055427	0	0	0	0	0	0	0	0	0	0	0	0
Solyc09g160810	0	0	0	0	0	0	0	0	0	0	0	0
Solyc09g055450	0	0	0	0	0	0	0	0	0	0	0	0
Solyc09g055460	0	0	0	0	0	0	0	0	0	0	0	0
Solyc09g055470	26.979	25.5084	21.5029	16.6496	15.9992	13.7827	13.9061	18.4883	17.6556	28.5132	21.084	20.3362
Solyc09g055475	0	0	0	0	0	0	0	0	0	0	0	0
Solyc09g055500	0	0	0	0	0	0	0	0	0	0	0	0
Solyc09g055510	0.527031	0.560186	2.36884	0	0	0.195401	0.19715	0.137132	0	0	0	0.198057
Solyc09g055520	0	0	0	0	0	0	0	0	0	0	0	0
Solyc09g055540	5.83468	5.07414	3.33774	1.67236	1.70854	2.5959	0	0.745283	0	0.120527	0.385398	2.1528
Solyc09g160830	0	0	0	0	0	0	0	0	0	0	0	0
Solyc09g160820	0	0	0	0	0	0	0	0	0	0	0	0
Solyc09g160060	0	0	0	0	0	0	0	0	0	0	0	0
Solyc09g055547	0	0	0	0	0	0	0	0	0	0	0	0
Solyc09g055545	6.74873	7.13612	8.68355	14.2955	13.5535	9.84004	9.10407	5.04965	9.26973	13.1102	13.1692	9.38249
Solyc09g055560	0	0	0	0	0	0	0	0	0	0	0	0
Solyc09g055570	27.7741	33.6615	39.3919	33.9727	34.3212	38.7568	46.112	42.8483	38.8155	71.9851	73.5993	81.5268
Solyc09g055590	15.0946	16.0003	18.3555	16.9939	21.2245	19.2733	21.1166	20.3374	17.9673	25.09	26.2419	34.5481
Solyc09g160840	0	0	0	0	0	0	0	0	0	0	0	0
Solyc09g055650	0	0	0	0	0	0	0	0	0	0	0	0
Solyc09g055660	0.0339407	0.108227	0.190691	0	0	0.188756	0	0	0.0714088	0	0	0
Solyc09g055670	0	0	0	0	0	0	0	0	0	0	0	0
Solyc09g160850	0	0	0	0	0	0	0	0	0	0	0	0
Solyc09g055700	27.4993	25.0355	23.0408	27.6441	23.8132	22.0092	17.9126	27.2055	21.5076	31.7184	31.4911	46.5039
Solyc09g055710	11.9321	12.8614	20.395	41.3296	15.8789	14.3934	8.29841	12.2002	12.729	18.139	25.6427	22.5467
Solyc09g055713	0	0	0	0	0	0	0	0	0	0	0	0.133822
Solyc09g150125	0	0	0	0	0	0.384647	0	0	0	0.196449	0.628169	1.55951
Solyc09g055717	0	0	0	0	0	0	0	0	0	1.36916	1.70257	0.226437
Solyc09g055740	0	0	0	0	0	0	0	0	0	0	0	0
Solyc09g055750	0	0	0	0	0	0	0	0	0	0	0	0
Solyc09g162000	0	0	0	0	0	0	0	0	0	0	0	0
Solyc09g055755	45.408	52.88	56.8325	57.6748	52.5284	56.4859	36.8496	45.8076	45.5925	49.0054	50.4806	49.3744
Solyc09g055765	1.39743	0.848766	3.58915	28.3238	13.2893	20.8723	3.80858	4.05163	1.05003	15.6499	7.97774	12.6036
Solyc09g055790	0	0	0	0	0	0	0	0	0	0	0	0
Solyc09g055800	0	0	0	0	0	0	0	0	0	0	0	0
Solyc09g160860	0	0	0	0	0	0	0	0	0	0	0	0
Solyc09g160880	0	0	0	0	0	0	0	0	0	0	0	0
Solyc09g160870	0	0	0	0	0	0	0	0	0	0	0	0
Solyc09g055805	0	0	0	0	0	0	0	0	0	0	0	0
Solyc09g055820	0	0	0	0	0	0	0	0	0	0	0	0
Solyc09g055830	0.719987	0	0	0	0	0.200206	0	0.843025	0.568051	0.818002	1.08986	2.63806
Solyc09g055840	0	0	0	0	0	0	0	0	0	0	0	0
Solyc09g055850	17.285	18.3724	13.1928	19.3655	24.5116	22.8532	10.0649	18.2023	16.8109	24.2698	20.3393	32.5397
Solyc09g055860	4.30746	2.15456	2.27773	1.59775	0.816155	1.12731	1.42176	3.36237	0.266547	0.575748	3.3752	0.285659
Solyc09g055870	24.623	25.421	31.394	32.9613	33.0907	32.7683	29.8897	26.9852	22.4146	44.0931	30.0153	36.094
Solyc09g055880	0	0	0	0	0	0	0	0	0	0.330451	0	0
Solyc09g055890	10.1549	7.48305	10.5957	6.50207	3.89401	7.07125	12.3538	8.06006	6.73273	17.9362	19.1177	19.8667
Solyc09g055900	8.72904	10.1935	13.0195	5.4714	8.86795	8.62062	11.8606	12.4054	10.8709	26.0609	28.1093	43.9097
Solyc09g055910	25.0018	24.0811	23.5078	12.1585	10.5583	14.6551	17.8156	19.6918	15.5846	11.9025	14.1654	14.021
Solyc09g055920	3.92869	4.58096	6.25945	1.54063	1.85726	2.31533	4.50761	5.58415	4.3179	5.0964	5.39661	4.33002
Solyc09g055930	24.6428	30.2394	31.3803	18.6909	16.3807	17.939	24.622	25.1111	27.3908	10.9943	11.7185	8.38707
Solyc09g055940	7.93431	7.32603	7.92495	14.6136	13.8541	14.04	6.97041	8.44564	6.15458	17.3915	16.2078	13.4628
Solyc09g055950	0	0	0	0	0	0	0	0	0	0	0	0
Solyc09g055953	0	0	0	0	0	0	0	0	0	0	0	0
Solyc09g055955	0	0	0	0	0	0	0	0	0	0	0	0
Solyc09g055957	0	0	0	0	0	0	0	0	0	0	0	0
Solyc09g055990	0	0	0	0	0	0	0	0	0	0.685414	0	0
Solyc09g160900	0	0	0	0	0	0	0	0	0.238152	0	0	0
Solyc09g160890	0	0	0	0	0	0	0	0	0	0	0	0
Solyc09g055995	0	0	0	0	0	0	0	0	0	0	0	0
Solyc09g056040	0.0468555	0.249016	0.157951	0	0	0	0.105165	0.329176	0.0985808	0	0.226963	0
Solyc09g056060	0	0	0	0	0	0	0	0	0	0	0	0
Solyc09g056070	0	0	0	0	0	0	0.871244	0.6493	0	0	0.335764	0
Solyc09g056080	0	0	0	0	0	0	0.901601	0	0	0	0	0.90575
Solyc09g160910	0	0	0	0	0	0	1.02682	0	0	0	0.474866	0
Solyc09g056090	0	0	0	0	0	0	0.564361	0.392554	0	0	0	0.188986
Solyc09g056100	0	0	0	0	0	0	0.630096	0	0	0	0	0
Solyc09g056110	0	0	0	0	0	0	0.359763	0	0	0	0	0
Solyc09g056130	11.2766	17.1904	15.0053	4.98997	11.311	10.5622	25.6428	13.0878	22.3203	19.2175	15.8117	24.4226
Solyc09g160920	0	0	0	0	0	0	0	0	0	0	0	0
Solyc09g056160	23.6147	37.9413	34.9263	15.3675	20.8632	19.4821	33.4336	39.1254	33.6846	31.7157	35.6513	40.2873
Solyc09g056170	10.2776	7.80725	11.0687	2.90228	3.82095	2.84995	11.0546	9.53376	10.0929	4.17255	5.68854	5.07126
Solyc09g056175	0	0	0	0	0	0	0.0301023	0	0	0.182851	0.162413	0.0302408
Solyc09g056180	0.124535	0	0	0	0	0	0	0	0	0	0	0.1404
Solyc09g056190	0	0	0	0	0	0	0	0	0	0	0	0
Solyc09g056200	7.479	10.1483	10.9072	3.51196	10.0804	15.0444	8.39317	8.57076	11.0482	14.2824	10.2131	12.3786
Solyc09g056220	0.67568	0.718187	1.51849	0	0	1.50308	0.379135	1.05486	3.19857	3.45449	1.22735	1.52352
Solyc09g056222	0.202704	0	0	0	0	0	0	0	0	0	0	0
Solyc09g056224	0	0	0	0	0	0	0	0	0	0	0	0
Solyc09g056226	0	0	0	0	0	0	0	0	0	0	0	0
Solyc09g056228	0	0	0	0	0	0	0	0	0	0	0	0
Solyc09g056230	0	0	0	0	0	0	0	0	0	0	0	0.1794
Solyc09g056233	0	0	0	0	0	0	0	0	0	0	0	0
Solyc09g056237	0	0	0	0	0	0	2.74633	0.305644	3.08925	3.22521	1.7781	1.32431
Solyc09g056260	12.8528	16.0216	13.6862	14.5332	9.93448	9.05649	12.6114	16.0997	12.1757	16.7431	18.5387	19.8765
Solyc09g056270	7.72206	5.1299	9.21939	0	3.88645	8.05223	6.49946	8.28821	5.5848	7.67663	9.3512	11.6984
Solyc09g056280	0	0	0	0	0	0	0	0.432139	0	0	0	0.208043
Solyc09g160930	0	0	0	0	0	0	0	0	0	0	0	0
Solyc09g056290	0	0	0	0	0	0	0	0	0	0	0	0
Solyc09g056300	0	0	0	0	0	0	0	0	0	0	0	0
Solyc09g056310	0	0	0	0	0	0	0	0	0	0	0	0
Solyc09g056320	0	0	0	0	0	0	0	0	0	0	0	0
Solyc09g056330	0	0	0	0	0	0	0	0	0	0	0	0
Solyc09g056340	19.1822	16.2474	14.7514	7.49688	6.43617	6.66745	18.6342	17.5938	20.3682	11.8502	9.43682	8.1773
Solyc09g056350	21.8389	23.9217	22.013	22.2708	23.1413	27.4279	27.4382	22.4174	18.7639	23.751	26.4463	31.0664
Solyc09g056360	42.5622	32.6513	29.4811	21.6524	17.573	22.0924	36.6426	37.1399	27.5998	28.0794	28.6342	20.7237
Solyc09g056380	0.513675	0	0.432902	0	0.275764	0	0	0.100243	0.135092	0	0	0.144779
Solyc09g056390	115.866	84.7649	75.9743	34.6179	36.6077	38.2445	96.3053	95.1805	111.248	39.7215	38.839	20.5224
Solyc09g056393	0.0811316	0.0862355	0.273496	0	0.0871102	0	0.182097	0	0.256043	0	0	0
Solyc09g056397	0.119998	0	0	0	0	0	0	0	0	0	0	0.135285
Solyc09g056430	3.34061	2.34977	3.03613	2.99454	2.37361	2.29497	3.36302	3.64305	1.65375	6.08378	4.46183	4.87389
Solyc09g150126	10.1014	9.56984	12.5845	0	3.30089	1.95401	14.7863	9.77066	13.3984	9.23115	13.2962	11.8834
Solyc09g056440	0	0	0	0	0	0	0	0	0	0	0	0
Solyc09g056450	39.6805	27.9116	24.3426	53.6175	32.6032	38.1713	46.5939	40.8526	29.0103	34.186	32.2078	49.5373
Solyc09g056453	0	0	0	0	0	0	0	0	0	0	0	0
Solyc09g056457	0	0	0	0	0	0	0	0	0	0	0	0
Solyc09g057500	0	0	0	0	0	0	0	0	0	0	0	0
Solyc09g057505	0	0	0	0	0	0	0	0	0	0	0	0
Solyc09g057520	0	0	0	0	0	0	0	0	0	0	0	0
Solyc09g057530	0	0	0	0	0	0	0	0	0	0	0	0
Solyc09g160170	0	0	0	0	0	0	0	0	0	0	0	0
Solyc09g160940	0	0	0	0	0	0	0	0	0	0	0	0
Solyc09g057540	0	0	0	0	0	0	0	0	0	0.101419	0	0
Solyc09g057550	0	0	0	0	0	0	0	0	0	0	0.354566	0
Solyc09g057555	0	0	0	0	0	0	0	0	0	0	0	0
Solyc09g160950	0	0	0	0	0	0	0	0	0	0	0	0
Solyc09g160980	0	0	0	0	0	0	0	0	0	0	0	0
Solyc09g160960	0	0	0	0	0	0	0	0	0	0	0	0
Solyc09g160970	0	0	0	0	0	0	0	0	0	0	0	0
Solyc09g150127	0	0	0	0	0	0	0	0	0	0	0.349463	0
Solyc09g057567	0	0	0	0	0	0	0	0	0	0	0	0
Solyc09g057580	9.71055	8.87703	9.54357	6.51596	5.98818	6.42379	9.91258	10.2761	7.50502	17.6906	20.3643	27.4488
Solyc09g057590	0	0	0	0	0	0	0	0	0	0	0	0
Solyc09g057600	0	0	0	0	0	0	0	0	0	0	0	0
Solyc09g057603	0	0.170373	0.450281	0.421143	0.516303	1.33714	0.449704	1.18865	0.843093	4.00642	6.59959	6.41518
Solyc09g057607	1.26124	1.42996	3.07065	1.14878	0.0451394	0.233807	1.32104	2.52692	2.52089	2.57929	2.49464	2.03808
Solyc09g057630	51.4386	45.9266	41.6161	6.21196	6.78816	10.3193	43.0321	45.9346	42.6203	9.86062	8.33563	6.19983
Solyc09g160990	0	0	0	0	0	0	0	0	0	0	0	0
Solyc09g057640	28.7093	21.9652	22.5663	14.2553	12.598	14.6242	24.374	25.9613	19.6673	15.2846	17.6686	14.3852
Solyc09g057650	167.478	171.818	145.349	73.4507	68.5517	65.9002	154.704	160.869	176.912	105.223	99.139	104.354
Solyc09g057660	29.3216	24.8709	20.3589	14.442	12.9375	14.2462	27.5032	22.0456	23.6328	22.1094	25.6503	26.2483
Solyc09g057670	211.925	196.415	187.806	162.73	145.302	139.827	159.118	173.363	186.878	131.431	140.006	130.808
Solyc09g057680	4.22491	2.52742	2.67191	10.6208	7.93272	6.5884	0.738598	0.580038	0.714687	1.13368	0.771293	1.24464
Solyc09g057710	32.3063	31.8392	37.8465	10.7219	9.36121	11.3876	52.1295	56.1123	39.0087	60.0093	73.2936	54.6126
Solyc09g057740	0	0	0	0	0	0	0	0	0	0	0	0
Solyc09g057760	1.03809	0.933643	0.179458	1.59452	2.14344	1.50991	2.5988	1.55832	1.34404	2.08665	3.2878	4.5013
Solyc09g161000	0	0	0	0	0	0	0	0	0	0	0	0
Solyc09g161020	0	0	0	0	0	0	0	0	0	0	0	0
Solyc09g161010	0	0	0	0	0	0	0	0	0	0	0	0
Solyc09g057800	0	0	0	0	0	0	0	0	0	0	0	0
Solyc09g057810	0	0	0	0	0	0	0	0	0	0	0	0
Solyc09g057820	0	0	0	0	0	0	0	0	0	0	0	0
Solyc09g161030	0	0	0	0	0	0	0	0	0	0	0	0
Solyc09g057830	0	0	0	0	0	0	0	0	0	0	0	0
Solyc09g057840	0	0	0	0	0	0	0	0	0	0	0	0
Solyc09g057845	0	0	0	0	0	0	0	0	0	0	0	0
Solyc09g161040	0	0	0	0	0	0	0	0	0	0	0	0.669112
Solyc09g057860	0	0	0	0	0	0	0	0	0	0	0	0
Solyc09g057870	12.3769	13.4545	11.5054	3.4884	6.88609	6.94582	12.4376	13.0867	11.8956	15.0845	13.8299	18.2032
Solyc09g160290	0	0	0	0	0	0	0	0	0	0	0	0
Solyc09g057880	7.01076	6.80124	8.56554	8.65448	5.79489	4.45593	5.18268	8.33912	7.25801	8.66053	10.7807	12.8595
Solyc09g161050	0	0	0	0	0	0	0	0	0	0	0	0
Solyc09g162010	0	0	0	0	0	0	0	0	0	0	0	0
Solyc09g161060	0	0	0	0	0	0	0	0	0	0	0	0
Solyc09g162020	0	0	0	0	0	0	0	0	0	0	0	0
Solyc09g057883	0	0	0	0	0	0	0	0	0	0	0	0
Solyc09g150128	0	0.126168	0.200071	0.498997	0.0637238	0	0.333024	0.138985	0.187303	0.0674299	0	0.736024
Solyc09g057900	0.626225	0.532496	1.40734	4.47532	0.403423	0.41792	1.96775	1.17318	1.44929	1.84984	0.606673	3.24761
Solyc09g150129	0	1.66722	0	0	0	0	0	0	3.30011	0	0	0
Solyc09g150130	0.757228	0.804864	0.850876	0	1.21954	0	0	1.77326	1.99144	0	1.37547	0
Solyc09g057910	12.2831	10.3114	10.5693	8.14083	8.39613	10.339	15.6473	11.3157	11.5245	8.84253	9.24632	9.81415
Solyc09g057920	15.5884	14.5753	15.2995	12.1681	11.9452	15.0004	16.8768	14.4655	15.0036	13.632	13.0025	15.0585
Solyc09g057930	0	0	0	0	0	0	0	0	0	0	0	0
Solyc09g161070	0	0	0	0	0	0	0	0	0	0	0	0
Solyc09g057940	0	0	0	0	0	0	0	0	0	0	0	0
Solyc09g150131	0	0	0	0	0	0	0	0	0	0	0	0
Solyc09g057950	3.94562	4.2282	4.79699	3.80678	2.74322	3.99291	4.02866	6.26082	2.99391	4.70321	3.28979	3.97427
Solyc09g057960	2.26301	2.67264	2.16616	3.34728	2.1598	1.67806	1.97526	3.86011	2.20427	0.0952254	0.202996	0.283479
Solyc09g058960	0	0	0	0	0	0	0	0	0	0	0	0
Solyc09g058970	0	0	0	3.29695	0	0	0	0	0	0	0	0
Solyc09g058973	0	0	0	0	0	0	0	0	0	0	0	0.260602
Solyc09g058975	0	0	0	0	0	0	0	0	0	0	0	0
Solyc09g058977	0	0	0	0	0.341708	0	0	0	0	0	0	0
Solyc09g058980	7.06797	9.21358	10.04	5.18568	3.866	5.48823	6.28566	4.47623	6.59354	4.39386	4.03732	3.00694
Solyc09g058990	17.7885	14.5393	15.6461	9.44418	10.4059	11.3938	12.494	12.0182	12.3892	11.011	10.4364	11.5487
Solyc09g161080	0	0	0	0	0	0	0	0	0	0	0	0
Solyc09g058993	0	0	0	0	0	0	0	0	0	0	0	0
Solyc09g161090	0	0	0	0	0	0	0	0	0	0	0	0
Solyc09g058997	0	0	0	0	0	0	0	0	0	0	0	0
Solyc09g160080	0	0	0	0	0	0	0	0	0	0	0	0
Solyc09g059020	0	0	0	0	0	0	0.062075	0	0.0581883	0.062844	0.200951	0.311803
Solyc09g059030	29.9761	43.3155	43.0948	97.7023	82.4084	78.8867	33.3653	44.2366	35.4498	99.4994	98.8766	168.864
Solyc09g059040	29.7171	37.1998	32.7888	64.0149	35.9914	40.172	33.1988	46.6384	33.8979	103.017	69.6427	78.5098
Solyc09g059060	0	0	0	0	0	0	0	0	0	0	0	0
Solyc09g059070	0	0	0	0	0	0	0	0	0	0	0	0
Solyc09g059080	0	0	0	0	0	0	0	0	0	0	0	0
Solyc09g059090	0	0	0	0	0	0	0	0	0	0	0	0
Solyc09g059100	0	0	0	0	0	0	0	0	0	0	0	0
Solyc09g059105	0	0	0	0	0	0	0	0	0	0	0	0
Solyc09g161130	0	0	0	0	0	0	0	0	0	0	0	0
Solyc09g161110	0	0	0	0	0	0	0	0	0	0	0	0
Solyc09g161120	0	0	0	0	0	0	0	0	0	0	0	0
Solyc09g161140	0	0	0	0	0	0	0	0	0	0	0	0
Solyc09g161100	0	0	0	0	0	0	0	0	0	0	0	0
Solyc09g059120	0	0	0.288601	0	0	0	0	0	0	0	0	0
Solyc09g059125	0.426203	0.841314	1.16307	0.447921	0.45761	0.744943	0.341642	0.665382	0.704552	1.3835	0.368657	0.480499
Solyc09g059130	0	0	0.67144	0	0.320787	0	0	0.233218	0.157148	0	0	0
Solyc09g059140	0	0	0	0	0	0	0	0	0	0	0	0
Solyc09g059150	0	0	0	0	0	0	0	0	0	0	0	0
Solyc09g162030	0	0	0	0	0	0	0	0	0	0	0	0
Solyc09g059153	0	0	0	0	0	0	0	0	0	0	0	0
Solyc09g059155	0	0	0	0	0	0	0	0	0	0	0.173429	0.16146
Solyc09g059157	0	0	0	0	0	0	0	0	0	0	0	0
Solyc09g059170	210.236	165.97	149.569	211.775	384.299	606.423	162.305	131.231	89.8468	34.5606	42.1774	7.50832
Solyc09g161150	0	0	0	0	0	0	0	0	0	0	0	0
Solyc09g059200	0	0	0	0	0	0	0	0	0	0	0	0
Solyc09g059210	0	0	0	0	0	0	0	0	0	0.366898	0.782132	0
Solyc09g059220	0.878385	4.97943	0.329006	3.38486	0.628742	0.325668	0.985751	3.19975	1.54005	0.997962	1.41827	4.29124
Solyc09g059240	139.186	91.0042	118.466	832.589	733.059	678.64	71.6613	60.2448	40.5761	205.047	260.575	263.272
Solyc09g161170	0	0	0	0	0	0	0	0	0	0	0	0
Solyc09g161160	0	0	0	0	0	0	0	0	0	0	0	0
Solyc09g059245	0.0370731	0	0	0	0.039805	0	0	0.028939	0.233998	0	0	0.041796
Solyc09g059250	7.7635	22.1622	29.4111	13.5208	13.0988	13.3228	15.6824	11.9471	20.534	18.6488	15.848	17.5051
Solyc09g059260	6.46928	11.002	9.57132	2.37963	4.05184	5.03693	10.406	7.40648	9.86792	5.02248	8.35639	5.83475
Solyc09g059270	104.572	105.36	103.887	51.4741	42.6788	43.9652	135.447	159.698	166.735	91.2693	100.109	69.132
Solyc09g059280	23.9559	17.3997	17.9458	0	12.0033	11.1023	24.1957	22.7515	19.7406	10.4332	17.8895	24.307
Solyc09g059290	24.6011	19.3601	32.5609	20.634	12.699	13.9447	14.2022	19.4804	21.7736	26.2032	22.2002	21.3347
Solyc09g059300	6.73428	10.5813	7.89613	6.76973	8.17364	7.81603	13.8005	11.6562	14.7845	14.6368	18.792	12.5436
Solyc09g059310	39.212	39.0259	34.1347	28.4053	20.0282	26.3733	38.5136	41.4268	33.4074	29.1777	30.9406	26.7318
Solyc09g059320	0	0	0	0	0	0	0	0	0	0	0	0
Solyc09g059330	0	0	0	0	0	0	0	0	0	0	0	0
Solyc09g162040	0	0	0	0	0	0	0	0	0	0	0	0
Solyc09g059335	0	0	0	0	0	0	0	0	0	0	0	0
Solyc09g059340	2.14106	3.85128	4.81171	0	1.94517	0.732753	1.47863	2.44267	2.42558	4.30371	2.99165	5.199
Solyc09g150132	0.258204	0.156827	0.186516	0	0.35644	0.0820552	0.206975	0.215949	0.174614	0.230492	0.37968	0.665366
Solyc09g059380	0.986949	2.2292	1.24763	3.76	0.397379	0.960537	3.32276	0.674105	0.648898	2.10245	1.04577	0.139085
Solyc09g059390	0.735392	1.95414	1.10179	0	0.263194	0.954283	1.78811	1.29159	1.03148	0.835503	2.96846	0.621808
Solyc09g059400	3.75322	4.51424	4.43936	1.97224	6.04469	1.42815	6.53965	5.70527	4.88337	11.1093	5.74111	9.91029
Solyc09g059410	0	0	0	0	0	0	0	0	0	0	0	0
Solyc09g059420	0	0	0	0	0	0	0	0	0	0	0	0
Solyc09g059423	0	0	0	0	0	0	0	0	0	0	0	0
Solyc09g059427	0.063345	0.168325	0.605022	0	0.714136	0.246599	0.106632	0.0988934	0.0999552	0.287874	0.153418	0.392782
Solyc09g059430	11.5665	14.9668	15.3829	47.8602	37.2566	39.7141	8.46542	12.3	5.64293	45.1368	50.2754	63.7512
Solyc09g059440	6.15311	3.7988	3.18793	0.92934	1.93845	1.02454	6.73982	5.06192	6.35658	0.711634	0.936983	0.249233
Solyc09g059450	30.7732	39.4812	38.445	32.5422	26.0633	31.3936	38.3242	48.7887	38.0023	46.8338	46.0611	55.955
Solyc09g059460	1.20618	1.62143	1.55467	0.932093	0.228541	0.986474	3.22479	2.35384	2.94824	1.61222	1.54657	1.99977
Solyc09g059470	14.7884	14.3352	14.464	6.99198	6.09503	8.24447	7.87194	8.10035	8.74837	4.72416	2.58335	2.16048
Solyc09g160300	0	0	0	0	0	0	0	0	0	0	0	0
Solyc09g150133	0	0	0	0	0	0	0	0	0	0	0	0
Solyc09g059475	0	0	0.101129	0	0	0	0	0	0	0	0	0
Solyc09g150134	0	0	0	0	0	0	0	0	0	0	0	0
Solyc09g059500	35.1002	29.9589	26.2761	19.5798	20.9829	20.8824	28.5056	27.0616	29.1959	30.5499	32.0389	37.1899
Solyc09g059510	12.0991	19.0543	19.8942	22.9231	27.8882	22.7789	21.1766	26.4271	26.273	39.9143	39.9895	36.291
Solyc09g059515	6.02118	8.09408	8.3578	5.58354	13.3101	6.50023	5.76346	4.14714	5.58889	4.82885	10.5083	7.38722
Solyc09g059520	13.2006	9.01289	13.2277	15.9624	14.2734	14.89	11.6073	10.862	9.86765	17.8208	15.7223	13.8668
Solyc09g063157	0	0	0	0	0	0	0	0	0	0	0	0
Solyc09g059550	4.26992	5.1869	5.89468	0	0.392964	0.203542	11.1582	6.04715	9.56115	2.14839	1.69896	0.962778
Solyc09g059560	0	0	0	0	0	0	0	0	0	0	0	0
Solyc09g059565	0	0	0	0	0	0	0	0	0	0	0	0
Solyc09g059570	7.61312	9.60256	10.8929	2.56034	4.74099	4.23393	7.34756	8.51793	10.358	6.22765	5.65449	5.26423
Solyc09g059575	0.919453	0.390918	0.671557	0	0.246802	0.0511342	0.825472	0.574175	0.483617	0.365618	1.22478	0.310976
Solyc09g059600	17.0863	20.2774	21.6035	11.5862	17.0692	16.0961	21.8426	19.8322	20.7563	20.0875	21.4107	20.1005
Solyc09g059610	0	0	0	0	0	0	0	0	0	0	0	0
Solyc09g059620	35.8376	39.6324	40.2072	54.8264	46.4974	42.155	28.0839	26.974	34.1821	38.2468	34.8267	40.466
Solyc09g059630	2.73718	2.64488	4.40383	0.653785	2.40454	2.00659	2.86231	4.12756	3.3375	3.18048	2.41065	4.69895
Solyc09g059640	0	0	0	0	0	0	0	0	0	0	0	0
Solyc09g059650	5.65896	8.62522	13.9174	15.2611	14.3301	12.5886	8.14802	11.085	11.2321	18.1962	12.542	12.519
Solyc09g059660	0	0	0	0	0	0	0	0	0	0	0	0
Solyc09g059670	2.9102	2.45642	2.88539	2.27888	1.10282	1.87234	2.94573	1.89306	2.04095	3.33879	4.18063	2.70195
Solyc09g059673	0	0	0	0	0	0	0	0	0	0	0	0
Solyc09g161180	0	0	0	0	0	0	0	0	0	0	0	0
Solyc09g150135	0	0	0	0	0	0	0	0	0	0	0	0
Solyc09g059677	0	0	0	0	0	0	0	0	0	0	0	0
Solyc09g059710	0	0	0	0	0	0	0	0	0	0	0	0
Solyc09g059720	0	0	0	0	0	0	0	0	0	0	0	0
Solyc09g059740	0	0	0	0	0	0	0	0	0	0	0	0
Solyc09g059742	0	0	0	0	0	0	0	0	0	0	0	0
Solyc09g161190	0	0	0	0	0	0	0	0	0	0	0	0
Solyc09g059744	0	0	0	0	0	0	0	0	0	0	0	0
Solyc09g161200	0	0	0	0	0	0	0	0	0	0	0	0
Solyc09g059750	0	0	0	0	0	0	0	0	0	0	0	0
Solyc09g059746	0	0	0	0	0	0	0	0	0	0	0	0
Solyc09g059748	0	0	0	0	0	0	0	0	0	0	0	0
Solyc09g161220	0	0	0	0	0	0	0	0	0	0	0	0
Solyc09g161210	0	0	0	0	0	0	0	0	0	0	0	0
Solyc09g059770	0	0	0	0	0	0	0	0	0	0	0	0
Solyc09g059780	0	0	0	0	0	0	0	0	0	0	0	0
Solyc09g059800	0	0	0	0	0	0	0	0	0	0	0	0
Solyc09g150136	0	0	0	0	0	0	0	0	0	0	0	0
Solyc09g059810	0	0	0	0	0	0	0	0	0	0	0	0
Solyc09g059813	0	0	0	0	0	0	0	0	0	0	0	0
Solyc09g161230	0	0	0	0	0	0	0	0	0	0	0	0
Solyc09g059820	0	0	0	0	0	0	0	0	0	0	0	0
Solyc09g059830	0	0	0	0	0	0	0	0	0	0	0	0
Solyc09g059835	0	0	0	0	0	0	0	0	0	0	0	0
Solyc09g059840	0	0	0	0	0	0	0	0	0	0	0	0
Solyc09g161240	0	0	0	0	0	0	0	0	0	0	0	0
Solyc09g059850	0	0	0	0	0	0	0	0	0	0	0	0
Solyc09g059860	5.8916	14.8017	6.62023	0	1.15014	1.7872	5.40961	5.22607	6.7612	3.04257	5.18878	2.71725
Solyc09g059870	0	0	0	0	0	0	0	0	0	0	0	0
Solyc09g059890	0	0	0	0	0	0	0	0	0	0	0	0
Solyc09g059900	0	0	0	0	0	0	0	0	0.344787	0	0	0
Solyc09g059910	0	0	0	0	0	0	0	0	0	0	0	0
Solyc09g161250	0	0	0	0	0	0	0	0	0	0	0	0
Solyc09g059915	0	0	0	0	0	0	0	0	0	0	0	0
Solyc09g161270	0	0	0	0	0	0	0	0	0	0	0	0
Solyc09g059950	1.35414	2.37489	2.28241	0	0.145393	0.451852	2.27949	1.53269	2.99147	4.30775	2.21376	2.28997
Solyc09g059960	28.6634	22.294	23.833	13.5228	15.9775	15.7663	28.0874	26.1716	22.0095	19.4918	16.3102	14.2705
Solyc09g059970	49.9808	87.963	70.6002	143.278	97.7408	93.3805	69.7765	93.7542	101.491	87.9609	87.8211	124.727
Solyc09g059980	0	0	0	0	0	0	0	0	0	0	0	0
Solyc09g059990	31.9654	29.6469	27.4614	13.6797	11.0283	12.4095	32.7921	27.0947	32.4156	21.2268	17.1564	7.18756
Solyc09g161290	0	0	0	0	0	0	0	0	0	0	0	0
Solyc09g161280	0	0	0	0	0	0	0	0	0	0	0	0
Solyc09g161300	0	0	0	0	0	0	0	0	0	0	0	0
Solyc09g059993	0	0	0	0	0	0	0	0	0	0	0	0
Solyc09g059997	0	0	0	0	0	0	0	0	0	0	0	0
Solyc09g161310	0	0	0	0	0	0	0	0	0	0	0	0
Solyc09g060010	0	0	0	0	0	0	0	0	0	0	0	0
Solyc09g060020	0	0	0	0	0	0	0	0	0	0	0	0
Solyc09g060030	9.90336	9.61103	2.41916	13.5757	4.6231	11.0152	7.24817	6.72216	2.71774	7.82716	7.2999	11.165
Solyc09g161320	0	0.663727	1.75418	0	0	1.73638	1.05116	2.19346	1.31379	0.709452	1.89046	0
Solyc09g060060	0	0	0	0	0	0	0	0	0	0	0	0
Solyc09g060070	1.166	1.44591	1.9653	0.816942	2.71249	4.75533	0.436173	0.30339	0.408863	0.220788	1.88265	0.876359
Solyc09g060080	16.2499	14.9091	13.5698	11.4915	7.55185	13.5895	22.8292	17.7174	13.5118	16.5562	18.4911	21.362
Solyc09g060090	10.7769	12.0209	13.7054	17.6421	21.5359	23.6354	9.81767	11.4805	9.78981	9.85286	8.53662	6.06064
Solyc09g060100	3.06753	3.10524	4.59586	7.47113	8.31236	8.66522	6.5571	7.60156	5.99288	12.0043	14.564	18.7188
Solyc09g060110	19.3379	18.1467	16.356	5.95151	5.51726	6.15876	24.8085	23.1009	21.4901	7.07724	6.55288	5.60406
Solyc09g060115	0	0.335843	0	0	0	0	0	0.246641	0	0	0.191313	0
Solyc09g161330	0	0	0	0	0	0	0	0	0	0	0	0
Solyc09g161340	0	0	0	0	0	0	0	0	0	0	0	0
Solyc09g060130	0	0	0	0	0	0	0	0	0	0	0	0
Solyc09g060140	0	0	0	0	0	0	0	0	0	0	0	0
Solyc09g060150	0	0	0	0	0	0	0	0	0	0	0	0
Solyc09g060160	0	0	0	0	0	0	0	0	0	0	0	0
Solyc09g060170	0	0	0	0	0	0	0	0	0	0	0	0
Solyc09g060175	0	0	0	0	0	0	0	0	0	0	0	0
Solyc09g060180	0	0	0	0	0	0	0	0	0	0	0	0
Solyc09g161350	0	0	0	0	0	0	0	0	0	0	0	0
Solyc09g161360	0	0	0	0	0	0	0	0	0	0	0	0
Solyc09g060183	0	0	0	0	0	0	0	0	0	0	0	0
Solyc09g060210	6.43644	2.81702	4.25438	5.96861	5.28468	2.52673	9.34764	5.91087	1.59316	0	4.58491	9.81749
Solyc09g060215	11.3284	12.782	21.542	11.173	11.6018	17.8342	10.366	10.2033	12.8338	14.0586	9.28626	10.6102
Solyc09g162180	0	0	0	0	0	0	0	0	0	0	0	0
Solyc09g161400	0	0	0	0	0	0	0	0	0	0	0	0
Solyc09g161410	0	0	0	0	0	0	0	0	0	0	0	0
Solyc09g161390	0	0	0	0	0	0	0	0	0	0	0	0
Solyc09g161380	0	0	0	0	0	0	0	0	0	0	0	0
Solyc09g061230	21.0145	21.6274	22.3953	5.17078	10.5653	10.3884	21.2436	29.2274	26.9314	13.643	17.8742	12.5979
Solyc09g061240	0	0	0	0	0	0	0	0	0	0	0	0
Solyc09g061250	0.509295	0.413962	0.3703	10.4216	9.39253	10.863	0.874131	0.771719	0.693338	0.476517	0.36279	0.675502
Solyc09g061260	5.17777	7.72831	8.10823	2.60503	3.66678	5.51403	1.48357	4.64369	8.86559	9.63751	8.73816	5.21639
Solyc09g061270	14.2417	13.9303	19.1447	16.5285	17.6365	18.5618	12.5507	17.3916	17.4634	20.7468	21.5843	23.7393
Solyc09g161420	0.708375	0.878427	0	0	0.253525	0.393953	0.529974	0.0921587	0.248395	0.268269	1.14376	0.399309
Solyc09g061280	4.49022	3.77541	3.69002	1.9017	3.52588	2.38536	4.51259	7.42857	8.24859	3.80708	3.00281	4.98669
Solyc09g061290	28.3479	29.8954	31.5048	30.8414	28.0314	34.4418	37.0403	38.5598	30.0077	42.237	41.0437	40.5367
Solyc09g061310	84.672	86.7785	80.6038	116.508	116.051	129.074	74.4499	85.4136	64.7109	86.4564	73.2485	75.4292
Solyc09g061320	15.9628	14.2614	15.9009	26.9779	20.6595	24.665	17.8171	15.0199	12.2538	19.2632	14.9419	19.8446
Solyc09g161430	0	0	0	0	0	0	0	0	0	0	0	0
Solyc09g061330	0.29476	0.156651	0.552023	0.46467	0.0527468	0.928918	0.110263	0.421827	0.103359	0.0558145	0.356946	0.11077
Solyc09g061340	3.63902	3.00099	3.0668	0.989084	0.943113	0.837432	5.2456	3.08547	4.12514	1.889	2.92517	2.54645
Solyc09g061345	0	0	0	0	0	0	0	0	0	0	0	0
Solyc09g061350	0	0	0	0	0	0	0	0	0	0	0	0
Solyc09g061360	0	0	0	0	0	0	0	0	0	0	0	0
Solyc09g061370	0	0	0	0	0	0	0	0	0	0	0	0
Solyc09g061380	7.71165	11.4324	11.2023	8.53118	7.68072	7.5335	11.8142	9.56413	10.3273	13.2575	15.9125	16.3872
Solyc09g061390	0	0	0	0	0	0	0	0	0	0	0	0
Solyc09g150137	0	0	0	12.9588	17.0721	14.6733	0	0	0	0	0	0.0462606
Solyc09g061410	13.4658	5.50497	5.58689	26.9976	40.9275	38.9419	8.13709	14.2307	15.2552	31.7747	35.1221	22.8887
Solyc09g061420	14.2576	18.212	18.0586	17.12	17.6582	13.4587	14.4213	14.5707	15.6234	13.2856	15.486	15.7214
Solyc09g061430	19.9455	17.802	22.0497	15.0124	15.4316	16.4103	22.8443	21.1102	23.1419	25.46	20.0687	19.5434
Solyc09g061440	307.107	351.883	322.507	401.679	384.248	378.645	150.237	219.38	202.82	159.651	151.138	149.565
Solyc09g061460	0.0787083	0	0	0	0	0	0	0	0	0	0	0.0887353
Solyc09g061465	0	0	0	0	0	0	0	0	0	0	0	0
Solyc09g061470	0	0	0	0	0	0	0	0	0	0	0	0
Solyc09g061480	0	0	0	0	0	0	0	0	0	0	0	0
Solyc09g161440	0	0	0	0	0	0	0	0	0	0	0	0
Solyc09g061490	0	0	0	0	0	0	0	0	0	0	0	0
Solyc09g061500	0	0	0	0	0	0	0	0	0	0	0	0
Solyc09g061510	0	0	0	0	0	0	0	0	0	0	0	0
Solyc09g061515	0	0	0	0	0	0	0	0	0	0	0	0
Solyc09g061520	0	0	0	0	0	0	0	0	0	0	0	0
Solyc09g061530	0	0	0	0	0	0	0	0	0	0	0	0
Solyc09g061540	0	0	0	0	0	0	0	0	0	0	0	0
Solyc09g061545	0	0	0	0	0	0	0	0	0	0	0	0
Solyc09g061550	0	0	0	0	0	0	0	0	0	0	0	0
Solyc09g061555	0	0	0	0	0	0	0	0	0	0	0	0
Solyc09g061560	0	0	0	0	0	0	0	0	0	0	0	0
Solyc09g161450	0	0	0	0	0	0	0	0	0	0	0	0
Solyc09g061570	0	0	0	0	0	0	0	0	0	0	0	0
Solyc09g161460	0	0	0	0	0	0	0	0	0	0	0	0
Solyc09g061580	0	0	0	0	0	0	0	0	0	0	0	0
Solyc09g061590	0	0	0	0	0	0	0	0	0	0	0	0
Solyc09g061600	0	0	0	0	0	0	0	0	0	0	0	0
Solyc09g061610	0	0	0	0	0	0	0	0	0	0	0	0
Solyc09g160310	0	0	0	0	0	0	0	0	0	0	0	0
Solyc09g061615	0	0	0	0	0	0	0	0	0	0	0	0
Solyc09g061620	44.9557	49.7805	52.9175	46.838	45.2778	39.6998	46.3797	52.4864	48.7228	58.2145	59.9311	76.6815
Solyc09g061625	0	0	0	0	0	0	0	0	0	0	0	0
Solyc09g061630	0.703333	1.24596	3.4247	0	0	0	1.3155	0.549016	1.23314	0	0	0
Solyc09g061633	0	0	0.118253	0	0	0	0.354303	0.410739	0.996359	0	0	0
Solyc09g061637	0.10457	0.333444	0.235004	0	0	0	1.17351	0.571384	1.54005	0	0	0.117891
Solyc09g061680	12.508	13.4638	10.7198	7.90949	10.0154	9.1373	15.9401	14.2731	16.3917	16.7398	15.9812	16.4915
Solyc09g150138	0	0	0	0	0	0	0	0	0	0	0	0
Solyc09g061700	0.97726	1.64976	1.4211	2.41661	2.96266	1.72638	8.2576	4.48731	1.08852	3.46152	3.89837	2.39794
Solyc09g061710	10.1833	11.2987	7.92959	6.24296	5.22708	5.4646	12.7813	11.9932	11.7931	9.59059	11.0877	13.243
Solyc09g061715	0.0529147	0.337461	0.118918	0	0.681768	0.117711	0.296913	0.330439	0.166993	0.480946	0.448548	0.119312
Solyc09g061750	25.0884	24.6344	26.7588	33.735	32.8472	37.8299	23.6684	28.72	18.1637	42.7228	43.7829	53.7603
Solyc09g160180	0	0	0	0	0	0	0	0	0	0	0	0
Solyc09g061760	0.698239	0.705056	0.745362	1.35757	0.299877	0.310653	1.01866	0.844812	0.95488	0.674299	0.97238	0.787191
Solyc09g061780	0	0	0	0	0	0	0	0	0	0	0	0
Solyc09g061790	1.34447	0.952696	2.01432	0	0	0.897248	0.704108	0.279861	0.471444	0.305499	0	0
Solyc09g161480	0.784272	0.625207	1.10158	0	0	1.96273	0.440067	0	0.412514	0.222759	0.474866	0.221046
Solyc09g161470	0.21115	0	0	0	0	0	0	0	0	0	0	0
Solyc09g061791	44.2559	57.9704	65.6177	224.401	203.722	236.625	0.566721	0.716718	0.434648	0.991008	0.166782	0.207028
Solyc09g061792	0	0	0	0	0	0	0	0	0	0	0	0
Solyc09g150139	0	0	0	0	0	0	0	0	0	0	0	0
Solyc09g061794	0.556481	0.955482	1.0101	1.21466	1.70054	2.14255	0.672539	1.03584	0.855584	2.23715	2.229	3.32991
Solyc09g061796	0.189307	0.402432	0.425438	0	0	0.210561	0.531116	0.221658	0.0995722	0.967851	0.229246	0.853695
Solyc09g061798	1.29174	1.02975	2.17724	0	1.38693	1.43677	2.89927	2.77289	1.01915	4.40278	2.73746	1.82038
Solyc09g061830	7.58605	10.1852	6.28102	3.35689	4.50122	4.88502	4.92875	8.41493	10.2903	4.763	7.97774	9.0026
Solyc09g061840	38.0455	45.7173	52.7859	54.2944	30.0563	47.5732	91.2344	107.069	93.9478	37.7648	68.3322	36.8874
Solyc09g061850	0	0	0	0	0	0	0	0	0	0	0	0
Solyc09g061860	14.5403	19.2285	17.8301	5.09373	3.34774	3.88009	45.7307	45.1832	48.6805	9.92584	16.0377	10.1279
Solyc09g061870	0	0	0	0	0	0	0	0	0.172394	0	0	0
Solyc09g061880	0.980826	1.04253	1.65319	0	0.526552	0.727298	5.68702	1.53125	1.89163	4.27168	5.34489	3.50163
Solyc09g061890	317.034	240.783	268.986	65.2599	77.8768	102.658	202.945	187.929	121.553	57.3952	63.8614	11.1407
Solyc09g061900	0	0	0	0	0	0	0	0	0	0	0	0
Solyc09g061910	0	0	0	0	0	0	0	0	0	0	0	0
Solyc09g061920	0	0	0	0	0	0	0	0	0	0	0	0
Solyc09g061930	29.8714	27.1258	24.0382	2.28637	2.33582	4.06395	35.5571	29.8707	33.5362	4.4997	5.40406	2.45266
Solyc09g061940	0.0972525	0.186067	0.021856	0	0	0.15144	0.480215	0.25811	0.102306	0	0	0
Solyc09g061950	0	0.268288	0	0	0	0	0	0	0	0	0	0
Solyc09g061960	0	0.0869853	0.551748	0	0	0	0.18368	0.638814	0.430449	0	0	0
Solyc09g062960	2.34637	6.13902	1.8253	0	0.387581	0	4.65868	4.22667	6.45555	0.205061	0.437137	0.61045
Solyc09g062970	931.715	1353.01	792.596	0	2.33187	2.68408	1078.1	897.387	1441.13	40.5765	38.8659	17.9557
Solyc09g062980	17.1684	24.402	18.3944	2.93728	0.428688	1.11023	16.8026	19.3232	22.0507	6.57748	8.46124	8.10234
Solyc09g062990	0	0	0	0	0	0	0	0	0	0	0	0
Solyc09g063010	26.2385	30.0099	27.5777	30.6511	37.4912	43.0922	36.9843	40.3661	28.9313	41.7875	41.1573	52.5262
Solyc09g063020	20.6829	22.0383	29.2662	8.96309	7.841	9.99725	16.6202	20.0516	19.179	18.7988	18.8003	15.8906
Solyc09g063030	51.0789	51.3603	53.9817	56.7278	50.2275	66.6096	51.1941	46.845	36.2051	47.7877	55.6492	58.8962
Solyc09g063040	0	0	0	0	0	0	0	0	0	0	0	0
Solyc09g063050	0	0	0	0	0	0	0	0	0	0	0	0
Solyc09g063060	0.0524513	0.334506	0.530443	0	0	0	0.0588625	0.163772	0.165531	0.0595917	0.254068	0.118267
Solyc09g063070	14.1134	14.0571	14.6943	18.7222	22.5181	21.2965	18.3305	20.5313	15.2621	39.0215	38.7234	48.8467
Solyc09g063090	32.1899	30.6811	28.1593	10.3813	6.89177	11.2008	42.4436	38.6734	25.1696	34.1921	31.8365	29.2059
Solyc09g063130	207.824	215.796	215.364	270.303	233.973	195.255	136.374	178.093	145.354	238.899	249.238	358.988
Solyc09g063140	38.1323	40.8559	37.9857	52.0606	68.8749	62.0631	25.9388	29.8851	25.6536	34.3001	41.4917	57.5116
Solyc09g063150	0.0741044	0.0787662	0.333077	7.32078	5.41043	5.60486	0.0831623	0.0578454	0	11.366	12.2044	10.1089
Solyc09g064160	9.00117	8.42968	5.13919	8.6417	9.71671	15.3694	3.87675	3.87393	4.35059	2.04531	3.88871	2.57811
Solyc09g064165	0	0	0	0	0	0	0	0	0	0	0	0
Solyc09g161490	0	0	0	0	0	0	0	0	0	0	0	0
Solyc09g064200	34.2226	38.3333	38.2342	27.604	29.77	34.8416	37.2206	31.8132	28.2634	19.0989	24.0894	19.6027
Solyc09g064230	2.80197	2.26254	1.7573	0	0.0233213	0	3.53447	2.7128	2.58198	0.197421	0.315638	0.195902
Solyc09g064240	25.9744	35.8089	39.5898	19.0545	19.7888	19.3557	29.1011	25.8628	27.0987	18.5048	20.9695	20.2954
Solyc09g064243	0	0	0	0	0	0	0	0	0	0	0	0
Solyc09g064245	0	0	0	0	0	0	0	0	0	0	0	0
Solyc09g064247	2.50879	2.56785	4.22858	2.5878	1.24706	2.067	3.91033	2.61112	2.10155	10.7151	8.5516	6.75671
Solyc09g064260	0	0	0	0	0	0	0	0	0	0	0	0
Solyc09g064270	41.3811	37.6492	33.8428	12.7659	11.5821	15.2247	41.7088	36.4943	32.6605	18.6925	14.8468	16.9902
Solyc09g064273	0	0	0	0	0	0	0	0	0	0	0	0
Solyc09g064277	0	0	0	0	0	0	0	0	0	0	0	0
Solyc09g150140	0	0	0	0	0	0	0	0	0.111958	0	0	0
Solyc09g064300	0	0	0	0	0	0	0	0	0	0	0	0
Solyc09g064310	5.25169	4.94614	7.02166	4.26174	4.63943	5.10191	7.90789	4.72213	5.31481	5.66452	4.34711	5.17127
Solyc09g064320	5.8209	6.11429	6.07908	18.1366	8.16155	4.95103	6.76295	8.12529	7.92438	8.94743	8.70752	8.41537
Solyc09g064330	0	0	0	0	0	0	0	0	0	0	0	0
Solyc09g064340	0	0	0	0	0	0	0	0	0	0	0	0
Solyc09g064350	0	0	0	0	0	0	0	0	0	0	0	0
Solyc09g064360	0	0	0	0	0	0	0	0	0	0	0	0
Solyc09g150141	0	0	0	0	0	0	0	0	0	0	0	0
Solyc09g064370	183.178	171.673	144.615	180.004	168.599	179.785	157.175	159.311	122.469	185.547	169.146	184.214
Solyc09g064380	7.22338	8.43299	7.49577	6.88625	7.0352	8.78074	11.4286	12.8484	11.9587	19.8666	15.4871	21.4493
Solyc09g064400	0	0	0	0	0	0	0	0	0	0	0	0
Solyc09g064410	0	0	0	0	0	0	0	0	0	0	0	0
Solyc09g064420	10.2856	11.0137	11.1867	5.95204	8.2895	11.5817	12.1129	12.7471	9.64461	15.8985	15.4388	14.6882
Solyc09g064430	16.2478	28.0093	29.6105	22.9232	23.8954	25.4755	19.8427	27.3909	25.9614	38.1604	41.4595	55.9537
Solyc09g161500	0	0	0	0	0	0	0	0	0	0	0	0
Solyc09g064440	34.58	34.058	32.923	13.6451	11.0229	15.6815	39.2958	35.0667	27.1142	17.3867	17.2903	16.2126
Solyc09g064450	108.102	95.0909	95.8104	108.714	89.7918	100.219	92.3742	84.6061	81.1271	72.4223	78.1836	77.3995
Solyc09g064460	2.62204	1.04512	0.552435	0.344457	0	0.182277	1.83909	1.40714	2.06872	0	0.396903	0
Solyc09g064470	163.286	118.673	107.944	118.845	89.0059	120.349	153.793	118.86	74.0606	51.3907	47.8339	28.8805
Solyc09g064480	270.027	161.895	178.466	239.776	174.777	202.785	190.13	155.171	110.937	83.9855	73.9024	35.1206
Solyc09g064490	0.266177	0.594136	0.329006	0	0	0.177637	0.268841	0.124666	0.168006	0	0.0966999	0.270078
Solyc09g064500	82.4378	86.41	78.5978	139.372	144.609	141.946	55.6688	59.0574	55.7872	40.9511	37.1661	31.1409
Solyc09g064510	9.62246	8.62884	9.87988	12.5388	14.5366	13.905	8.90668	8.32106	6.08441	13.5845	12.2179	11.9887
Solyc09g064520	18.6184	17.3079	18.6366	5.71148	3.54424	4.16413	12.6494	12.3809	9.10479	6.26585	5.92298	1.86076
Solyc09g064530	26.7441	26.7749	19.2073	35.7998	30.6907	29.7013	21.8903	22.9192	21.1649	20.4424	25.503	21.8066
Solyc09g064540	7.75906	6.56143	6.30594	26.3353	23.4468	25.4835	8.15983	6.95184	4.64582	13.1398	14.1827	18.2103
Solyc09g064550	0	0	0	0	0	0	0	0	0	0	0	0
Solyc09g150142	0	0	0	0	0	0	0	0	0	0	0	0
Solyc09g014977	0	0	0	0	0	0	0	0	0	0	0	0
Solyc09g064560	0	0	0	0	0	0	0	0	0	0	0	0
Solyc09g064570	0	0	0	0	0	0	0	0	0	0	0	0
Solyc09g064580	0	0	0	0	0	0	0	0	0	0	0	0
Solyc09g064590	43.4809	47.7915	48.7644	27.9269	25.3036	33.8515	54.8863	56.0358	48.595	56.918	62.2598	68.8823
Solyc09g064600	9.39583	13.2011	14.6839	18.3872	14.6105	13.9343	8.72632	12.4768	9.9977	16.1964	9.67792	21.4291
Solyc09g064610	13.5614	11.5663	12.4479	12.0545	10.4907	12.5033	14.0088	11.6317	9.59094	12.5859	12.7818	11.1997
Solyc09g064620	0	0	0	0	0	0	0	0	0	0	0	0
Solyc09g064630	44.4003	51.3443	55.7105	50.8562	85.3633	79.6491	49.3987	56.0302	48.9849	58.6432	59.1648	51.1095
Solyc09g064640	0	0	0	0	0.166041	0.860038	0	0	0	0	0	0
Solyc09g064645	3.4508	0	0	0	0.673652	0	0.352054	0	0	0	1.13968	0.707347
Solyc09g064660	74.8583	66.9047	61.8384	27.4701	30.5462	27.3917	61.1604	63.8469	67.1512	65.7564	56.5225	79.3833
Solyc09g064670	0	0	0	0	0	0	0	0	0	0	0	0
Solyc09g064680	0.180194	0.229835	0.161983	0	0.0773889	0.0400849	0	0	0	0	0.261852	0.0812598
Solyc09g064690	0	0	0	0	0	0	0	0	0	0	0	0
Solyc09g064695	0	0	0	0	0	0	0	0	0	0	0	0
Solyc09g064720	80.6007	105.125	100.149	71.924	51.8753	52.2221	81.7773	92.0672	95.0739	79.8843	81.3606	101.635
Solyc09g064730	0	0	0	0	0	0	0	0.0627894	0	0	0	0
Solyc09g064740	6.44968	7.24716	8.43796	8.47292	4.69908	6.14897	8.53054	7.47993	8.09334	10.4158	9.93034	8.67366
Solyc09g064750	0.242648	1.28956	2.04492	0	1.8237	0.539781	1.90615	0.473523	2.80783	1.65408	1.02844	1.3678
Solyc09g064755	0	0	0	0	0	0	0	0	0	0	0	0
Solyc09g064760	0	0	0	0	0	0	0	0	0	0	0	0
Solyc09g064770	0	0	0	0	0	0	0	0	0	0	0	0
Solyc09g064775	0	0	0	0	0	0	0	0	0	0	0	0
Solyc09g160320	0	0	0	0	0	0	0	0	0.0409104	0	0.0470941	0
Solyc09g064780	2.97221	2.81721	1.73876	1.27201	1.69431	2.70948	3.90289	3.02568	2.65927	8.42466	9.81448	11.0716
Solyc09g064790	17.0103	16.8035	21.4898	43.9857	31.0072	31.8542	16.1775	18.2668	20.1689	20.4178	21.1227	21.1276
Solyc09g064800	37.4099	27.7024	25.0169	17.7282	16.0177	17.3539	32.3751	22.4006	20.7294	15.9133	13.5263	13.1924
Solyc09g064810	3.90609	2.75755	3.04621	0.245083	0.813748	0.713299	3.50029	2.9808	2.6065	2.35139	2.25918	2.62908
Solyc09g064815	0.539991	1.53056	1.61806	0	1.54609	0.200206	1.21199	2.66958	0.18935	1.0225	0.871885	1.21756
Solyc09g064820	0.160876	0	0	0	0	0.268408	0.361081	0.627894	0.592327	8.13358	4.57819	4.26222
Solyc09g160330	0	0	0	0	0	0	0.0805352	0	0	0	0	0
Solyc09g160340	0	0	0	0	0	0	0	0	0	0	0	0
Solyc09g160090	0	0	0	0	0	0	0	0	0	0	0	0
Solyc09g161520	0	0	0	0	0	0	0	0	0	0	0	0
Solyc09g064840	24.5455	21.384	22.4543	19.4646	18.4756	21.5941	30.2653	26.135	20.1241	27.2563	28.7402	36.2199
Solyc09g064850	26.6813	28.5988	30.2337	53.1675	51.1792	43.1816	17.6628	20.5347	22.8642	41.3831	40.9325	32.8687
Solyc09g064860	45.5592	45.2381	40.3661	44.1788	37.0077	39.4709	62.3663	55.9466	39.4744	80.2052	81.2581	100.462
Solyc09g064870	2.34547	3.0616	3.00544	0.735171	1.50215	0.8696	5.17196	4.81804	5.281	3.59977	1.79387	3.43291
Solyc09g161530	0	0	0	0	0	0	0	0	0	0	0	0
Solyc09g064880	0	0	0.836455	0	0.399624	0	0.417691	0	0.391538	0.422865	0	0
Solyc09g064885	0	0	0	0	0	0	0	0	0	0	0	0
Solyc09g064890	11.7953	18.1094	20.1265	17.5385	10.6944	15.6463	20.8851	17.0506	16.6362	16.7761	19.9973	24.2318
Solyc09g064900	4.50454	4.93753	5.2198	8.13669	6.49901	8.92455	3.15946	5.71384	6.36752	8.79614	11.7621	17.2983
Solyc09g064910	0.348565	0	0.0783347	0	0.598802	0.07754	0.547639	0.43534	0	0.0792034	0	0.157188
Solyc09g064915	0	0	0	0	0	0	0	0	0	0	0	0
Solyc09g064920	11.3441	18.9162	18.9451	10.5002	13.9679	11.5759	16.7601	17.9539	18.7215	17.3816	19.7238	21.8238
Solyc09g064925	0	0	0	0	0	0	0	0	0	0	0	0
Solyc09g056185	0	0	0	0	0	0	0	0	0	0	0	0
Solyc09g064930	90.5487	82.2846	99.4045	180.904	165.791	169.662	88.0469	101.764	88.9672	129.246	143.229	123.942
Solyc09g064940	95.1779	77.6995	80.6899	24.3745	25.5952	34.1559	88.8889	83.7826	55.2195	174.51	107.436	68.9096
Solyc09g064950	0	0	0	0	0	0	0	0	0	0	0	0
Solyc09g064960	0	0	0	0	0	0	0	0	0	0	0	0
Solyc09g064965	0	0	0	0	0	0	0	0	0	0	0	0
Solyc09g064980	0	0	0	0	0	0	0	0	0	0	0	0
Solyc09g161540	0	0	0	0	0	0	0	0	0	0	0	0
Solyc09g064990	0	0	0	0	0	0	0	0	0	0	0	0
Solyc09g161550	0	0	0	0	0	0	0	0	0	0	0	0
Solyc09g065000	6.04129	3.97512	4.68725	4.5351	2.47104	2.66649	6.34927	4.97778	5.80041	8.49793	5.69009	5.08116
Solyc09g065010	9.14714	10.2914	9.51297	9.61325	7.94054	8.57764	11.6303	12.7422	8.95709	15.8649	18.9722	21.8591
Solyc09g065020	8.03269	7.90769	9.08669	14.0511	20.0276	15.6504	12.1606	14.308	11.0022	45.9986	36.3634	37.8043
Solyc09g065025	0	0	0	0	0	0	0	0	0	0	0	0
Solyc09g065030	6.49556	6.41354	9.22549	5.9949	4.9563	5.97791	7.69655	7.43829	7.94305	8.54112	8.86416	15.1294
Solyc09g065040	0.315966	0.335843	0.177521	0	0	0.17572	0.177293	0.739922	0.997155	0.717959	0.765251	0.356218
Solyc09g065050	0	0	0	0	0	0	0	0	0	0	0	0
Solyc09g162190	0	0	0	0	0	0	0	0	0	0	0	0
Solyc09g065070	0	0	0	0	0	0	0	0	0	0	0	0
Solyc09g161560	0	0	0	0	0	0	0	0	0	0	0	0
Solyc09g065080	0	0	0	0	0	0	0	0.0597265	0	0	0	0
Solyc09g065090	0	0	0	0	0	0	0	0	0	0	0	0
Solyc09g065100	0.0959867	0.136033	0.0719051	0.269008	0	0.0711756	0.394971	0.049951	0.201949	0.436215	0.193729	0.21643
Solyc09g065105	0.876923	0.349533	3.0793	1.15201	0.706158	0.853456	1.59918	1.28347	1.38374	1.24538	3.18579	2.84234
Solyc09g065110	9.33761	11.1428	13.1316	5.59907	7.25787	5.16113	9.45035	13.6387	13.077	15.6854	15.123	18.2772
Solyc09g065120	18.7423	21.5796	20.546	15.959	13.5124	18.047	30.1608	27.0519	27.4627	23.019	31.513	34.9899
Solyc09g065130	25.1613	27.0494	28.1265	30.4484	36.5718	39.0763	28.852	30.378	26.6336	38.8766	39.9519	32.0744
Solyc09g065140	4.67992	4.20904	3.74176	2.08086	2.31913	3.00308	1.00999	1.19429	3.02961	0	0.326957	0.304391
Solyc09g065160	17.1949	16.5115	17.1248	11.7529	12.0522	12.9763	20.4998	19.5919	18.575	31.2858	32.4048	51.6156
Solyc09g065150	0	0	0	0	0	0	0	0	0	0	0	0
Solyc09g065170	0	0	0	0	0	0	0	0	0.063232	0.0682912	0.0727896	0
Solyc09g065180	44.1153	46.9352	45.7471	26.4492	36.9907	28.5531	46.82	54.7042	47.0265	45.7293	50.8276	46.7039
Solyc09g065190	38.4601	28.5764	28.273	20.2315	14.5874	17.0747	39.7985	29.1566	29.9662	32.9701	27.2884	36.3722
Solyc09g065200	30.3955	28.5314	34.3024	46.0958	32.9179	42.1991	33.5201	36.3943	33.2208	28.6532	27.1413	21.7573
Solyc09g065210	29.6335	39.5697	38.132	41.8038	35.8371	39.9898	42.7318	48.6885	41.7881	41.9941	48.9083	50.6219
Solyc09g065230	0	0	0	0	0	0	0	0	0	0	0	0
Solyc09g065240	32.4065	27.8582	30.3379	2.40604	1.99189	4.96112	15.9468	20.0275	19.1837	7.57889	7.07433	1.55752
Solyc09g065250	0	0	0	0	0	0	0	0	0	0	0	0
Solyc09g065260	0.672233	0.476348	0.125895	2.9437	0.120295	0.373853	0.502934	0.349827	0.589305	0	0	0
Solyc09g065270	87.0258	98.5845	101.421	101.264	94.1785	87.4823	56.8611	61.3537	70.3616	64.1289	71.3055	76.781
Solyc09g065280	50.1675	45.9243	36.3139	36.6615	39.25	39.579	56.3432	43.471	34.6511	57.6155	54.9588	60.8114
Solyc09g065290	12.5528	12.2059	16.5606	19.5932	16.4229	17.5819	14.348	16.5851	10.7597	29.8966	30.5147	29.4046
Solyc09g065300	20.1371	20.3407	26.2988	41.4154	35.3667	36.4151	14.8162	18.4774	16.3436	17.1967	21.8823	24.0555
Solyc09g065310	0	0	0	0	0	0	0	0	0	0	0	0
Solyc09g065320	0.704587	0.624093	0.263908	0	0	0	1.97677	0.274998	0.864734	0	0	0.132391
Solyc09g065330	150.698	202.892	177.108	69.6686	60.4771	57.9791	116.719	161.859	211.025	76.9055	77.8827	83.4626
Solyc09g065335	0	0	0	0	0	0	0	0	0	0	0	0
Solyc09g065340	20.1906	21.554	17.8741	12.2154	14.897	13.1882	28.3682	20.5767	22.9316	13.8034	15.2083	14.3235
Solyc09g065350	31.3901	17.1836	22.7074	17.8399	30.3763	30.5688	7.10587	3.04972	8.2199	1.53062	0.489432	1.06319
Solyc09g065355	0	0	0	0	0	0	0	0	0	0	0	0
Solyc09g161570	0	0	0	0	0	0	0	0	0	0	0	0
Solyc09g065360	0.33784	1.07728	0	1.77528	0.634787	0.281828	0.663486	0.527431	0.710793	0.383832	0.613673	0.380879
Solyc09g065370	64.2622	55.8467	54.8006	75.7488	86.5002	84.6637	60.6267	63.4131	57.9645	118.164	96.9076	101.307
Solyc09g065373	0	0	0	0	0	0	0	0	0	0	0	0
Solyc09g065377	0	0	0	0	0	0	0	0	0	0	0	0
Solyc09g065380	152.705	176.295	152.715	106.566	104.199	143.849	204.191	190.453	163.515	193.959	212.005	233.311
Solyc09g150143	186.461	205.902	206.436	124.872	173.465	187.55	194.51	236.614	197.8	301.171	276.847	318.306
Solyc09g065387	0	0	0	0	0	0	0	0	0	0	0	0.0881038
Solyc09g065390	8.30904	6.81307	5.06846	2.24549	3.82343	4.88502	15.8519	14.9178	14.2351	73.2289	62.2408	53.6628
Solyc09g065400	14.1532	13.9642	10.8401	10.6055	7.01883	9.17706	14.8148	15.5066	12.5519	10.8161	13.6037	15.4553
Solyc09g150144	6.04393	6.63828	3.3957	0.635191	1.29786	3.36125	11.0784	5.81868	5.72221	5.72226	4.87935	8.17668
Solyc09g065410	0	0	0	0	0	0	0	0	0	0	0	0.112362
Solyc09g065420	0	0	0	0	0.170854	0	0	0	0	0	0	0
Solyc09g065430	0	0	0.356753	20.1034	23.6062	23.042	0	0	0	0.180355	0.768939	0.357935
Solyc09g065440	0	0	0	0	0	0	0	0.11155	0.15033	0	0	0
Solyc09g150145	0	0	0	0	0	0	0	0	0	0	0	0
Solyc09g065450	0	0	0.309087	0	0.295338	0	0	0	0	1.87509	7.16165	3.72133
Solyc09g150146	0	0	0	0	0	0	0	0	0	0	0	0
Solyc09g150147	0	0	0	0	0	0	0	0	0	0	0	0
Solyc09g065470	0	0	0	0	0	0	0	0	0	0	0	0
Solyc09g065475	33.0784	42.8412	54.036	12.2696	7.16288	7.72946	35.2499	57.0661	59.6526	42.9503	55.5413	37.6058
Solyc09g065480	14.3469	17.428	18.4243	1.46165	3.14371	3.86731	27.026	28.4263	23.2163	16.799	22.6479	20.4247
Solyc09g065485	8.23486	9.40126	15.0794	0	2.61976	4.07085	22.2478	14.9988	13.4754	12.4745	5.5401	5.15774
Solyc09g065490	1.26386	2.18298	5.68067	0	0	0	3.01399	1.8498	2.99147	0	0	0.178109
Solyc09g161580	0	0	0	0	0	0	0	0	0	0	0	0
Solyc09g065510	22.4155	34.002	21.7724	21.8009	20.2329	21.5515	30.5276	30.6056	28.2165	28.0569	29.0769	31.696
Solyc09g065520	39.7971	51.3822	53.4353	10.3578	21.7672	25.0086	34.905	42.3858	35.203	34.4859	39.6164	32.6997
Solyc09g065525	0	0	0	0	0	0	0	0	0	0	0	0
Solyc09g065530	0	0	0	0	0	0	0	0	0	0	0	0
Solyc09g065540	19.8033	20.4597	20.5019	22.6439	26.1955	28.7815	22.8757	20.8172	20.5824	95.0964	106.093	124.282
Solyc09g065550	59.4464	44.985	42.0418	61.3179	47.0888	56.3075	63.2136	39.5089	38.945	36.7866	38.9478	36.7809
Solyc09g065560	152.338	124.833	161.81	422.706	388.971	364.042	41.0221	40.275	26.2797	144.13	107.523	38.5489
Solyc09g065565	2.47432	1.97248	2.43279	9.75153	0.332082	1.37606	3.12386	0	1.62681	0.351395	0.749084	0
Solyc09g065570	5.48139	5.46434	5.6237	1.00186	1.75463	1.5526	5.158	4.41161	6.41091	1.46987	1.56669	1.57371
Solyc09g065580	5.25669	3.57753	4.207	1.62955	2.76112	2.90241	4.45625	4.13286	4.77398	4.64035	5.49558	3.83722
Solyc09g065590	7.58737	6.16483	6.68122	0.843405	1.40997	1.90694	9.78382	8.94092	10.5143	3.39838	4.06397	1.93287
Solyc09g065600	27.2321	26.172	20.064	8.05467	13.2188	11.3359	23.2408	27.4943	29.0761	12.598	10.9595	8.54857
Solyc09g065610	71.0896	81.4959	56.8789	96.2261	99.906	107.222	70.1721	59.5595	59.5138	86.6874	62.6501	66.7184
Solyc09g162200	0	0	0	0	0	0	0	0	0	0	0	0
Solyc09g065620	8.13797	9.23835	9.20663	2.61816	5.23071	3.87928	27.3359	39.1086	34.5347	23.775	28.8942	15.1039
Solyc09g065630	6.70988	7.58966	9.07184	5.204	4.85426	4.6695	6.72469	8.68279	7.88898	9.62088	9.95045	10.0728
Solyc09g065640	57.1601	51.5433	53.3736	84.2676	89.1249	105.455	56.2655	48.8707	38.3811	57.9355	58.0803	68.845
Solyc09g065650	11.2541	10.8432	12.818	13.9397	12.6589	13.1563	14.971	11.8327	11.8188	15.8088	15.0191	12.58
Solyc09g150148	0.448155	0	0	0	0	0	0	0	0	0	0	0.126312
Solyc09g065660	0.0856125	0.227496	0.0962005	2.78923	2.52784	2.47584	1.53723	1.77096	0.765522	0.924039	0.207349	0.144779
Solyc09g065665	0	0	0	0	0	0	0	0	0	0	0	0
Solyc09g065670	0.180391	0.306783	0.283781	0	0.154947	0.280902	0.0404881	0.281624	0.113859	0.122969	0	0.0406744
Solyc09g065680	0	0	0	0	0	0	0	0	0	0	0.749084	0
Solyc09g065690	4.41356	6.45041	7.36616	3.00136	3.97222	5.34224	5.53574	7.80234	6.5547	8.92267	8.99952	9.32967
Solyc09g065700	12.3376	10.8714	9.93826	11.8788	10.6318	14.6067	16.3864	11.8085	9.05146	14.5238	15.4044	20.877
Solyc09g065710	1.26285	1.09372	0.367898	0	0.200876	0.468213	0.918564	0.803223	0.492029	0.239128	0.36816	0.29002
Solyc09g065720	22.999	24.6441	21.8904	12.8837	8.49832	9.07048	25.7803	24.6097	27.306	25.1307	24.1075	29.4141
Solyc09g065730	69.027	58.2624	59.6684	33.2799	31.415	34.2947	55.3835	50.8825	45.0489	34.3992	42.7199	29.3328
Solyc09g065740	0	0	0.259196	0	0.990665	0.564445	0	0.0360116	0.145593	0.576554	1.06146	0.416087
Solyc09g065750	0	0	0.149851	0	0	0.296661	0	0.104098	0	0.0757563	0	0.0751735
Solyc09g065755	254.979	285.867	250.953	129.138	145.911	137.631	245.696	292.595	299.342	262.063	270.867	390.411
Solyc09g065760	11.0555	7.85548	6.5007	3.46975	2.7643	3.16684	14.9562	14.919	10.8653	23.5037	20.5771	10.176
Solyc09g065770	0	0	0	0	0.134347	0	0	0	0.0658141	1.27944	0.606096	0.705332
Solyc09g065780	8.80145	5.05177	6.28012	0.184999	0.472501	0.636325	7.11163	5.29017	4.722	13.6495	27.9781	23.6657
Solyc09g065790	0	0	0	0	0	0	0	0	0	0	0	0.141469
Solyc09g065800	271.643	183.651	221.741	17.3993	23.5009	38.2638	60.4191	52.633	42.658	39.6221	47.6478	19.2466
Solyc09g065810	29.1705	33.2692	35.7064	24.7082	18.5333	25.5575	28.9939	27.3637	26.0584	16.3002	21.8531	12.3207
Solyc09g065820	18.7239	24.7917	26.0022	54.441	61.9412	58.8454	17.9665	21.1157	16.648	28.0677	24.7355	34.1794
Solyc09g065830	117.342	116.043	102.608	107.654	107.5	101.786	90.8819	98.3941	97.0439	72.779	81.8627	83.2018
Solyc09g065840	12.5533	13.2879	12.1823	5.45164	6.01513	5.59661	7.2767	9.67753	8.84013	7.19004	4.46	6.25752
Solyc09g065850	99.0746	94.0681	128.178	262.463	212.888	195.377	127.941	138.166	84.7402	415.227	550.061	712.443
Solyc09g065860	10.6493	17.4141	21.8978	14.0919	21.3867	21.1002	17.7571	29.0104	17.0988	70.8305	103.794	91.2839
Solyc09g065870	13.272	16.7067	21.942	29.7929	24.1088	27.6064	11.2494	16.3069	13.6242	19.5432	21.0733	23.7325
Solyc09g065880	5.01934	7.44106	5.08351	1.38819	1.45367	2.46087	6.78167	6.98549	10.4909	1.23807	1.23965	0.93072
Solyc09g065885	0	0	0	0	0	0	0	0	0	0	0	0
Solyc09g065890	1.33089	3.3597	2.14975	10.4029	6.02842	5.45864	7.46781	5.58398	4.94391	17.1997	21.1531	11.9566
Solyc09g065900	49.7843	52.1343	49.8578	90.6962	81.9169	77.7916	58.0158	58.4526	50.7618	67.6934	74.9673	84.7206
Solyc09g065910	247.742	418.167	334.682	157.325	229.469	175.448	251.297	459.441	412.56	410.43	444.956	805.131
Solyc09g065920	2.03749	2.5988	2.54386	3.37852	3.88913	4.07924	2.08329	2.01457	3.85806	7.40756	9.26625	11.5363
Solyc09g065930	10.6968	10.3771	10.7796	9.63592	9.84435	9.72597	7.14542	6.95822	6.3408	13.6963	4.62627	11.0067
Solyc09g065940	0.177571	1.79305	0.199532	2.14612	1.04861	1.08629	1.09602	0.762358	2.05478	0.90785	0.537584	1.80173
Solyc09g065950	28.0425	35.9458	43.2212	44.9989	39.546	43.4345	26.4913	33.2593	33.2862	36.9481	40.0408	35.4842
Solyc09g150149	0	0	0	0	0	0	0	0	0	0	0	0
Solyc09g065990	5.91769	6.32785	7.29046	2.88483	2.02861	2.81523	5.12078	6.5672	4.05013	4.33368	5.35303	4.70225
Solyc09g066000	16.3767	15.6926	9.89805	4.56357	10.7899	14.2135	11.4169	8.81287	7.96128	17.6194	12.7704	14.8263
Solyc09g066005	0	0	0	0	0	0	0	0	0	0	0	0
Solyc09g066010	7.56124	6.17199	7.08812	5.92697	6.3243	5.62226	7.50096	7.27183	9.36042	13.052	12.647	11.6329
Solyc09g066030	0	0	0	0	0	0	0	0	0	0	0	0
Solyc09g066035	0	0	0	0	0	0	0	0	0	0	0	0
Solyc09g066040	0	0	0	0	0	0	0	0	0	0	0	0
Solyc09g066050	0.113977	0	0	0	0	0.0422579	0.0852726	0	0	0	0	0
Solyc09g066060	0	0	0	0	0	0	0	0	0	0	0	0
Solyc09g066070	0	0	0	0	0	0	0	0	0	0	0	0
Solyc09g161590	0	0	0	0	0	0	0	0	0	0	0	0
Solyc09g161600	0	0	0	0	0	0	0	0	0	0	0	0
Solyc09g066080	1.48314	2.56629	2.32543	4.92988	2.70343	4.25841	1.97408	1.48081	0.979666	6.38748	7.60183	7.58269
Solyc09g066085	0	0.202966	0	0	0.205025	0.637176	2.78582	2.23585	2.20964	11.4983	5.08726	2.1528
Solyc09g066100	184.21	164.591	149.755	90.3745	82.8496	88.8484	152.025	157.332	163.446	88.4989	91.1652	137.941
Solyc09g066110	0	0	0	0	0	0	0	0	0.351788	0	0.202481	0
Solyc09g161610	0	0	0	0	0	0	0	0	0	0	0	0
Solyc09g066120	5.28681	7.13384	8.76349	3.03424	2.85832	4.4207	7.27952	8.83905	8.91424	11.6296	9.71677	15.6405
Solyc09g066130	20.3062	17.9259	17.9753	18.2457	15.6446	14.8619	15.3777	17.0366	13.73	21.556	20.6483	22.3688
Solyc09g066140	6.6057	6.1219	5.35431	11.7941	9.80196	10.699	6.31365	4.7508	4.388	10.4226	10.1564	9.15423
Solyc09g066150	57.8843	41.1409	37.9949	6.56547	11.7733	9.37807	33.1906	27.4514	19.0719	30.8223	25.8166	20.8827
Solyc09g150150	0	0	0	0	0	0	0	0	0	0	0	0
Solyc09g066160	0	0	0	0	0	0	0	0	0	0	0	0
Solyc09g066180	0	0	0	0	0	0	0	0	0	0	0	0
Solyc09g066190	0	0	0	0	0	0	0	0	0	0	0.237433	0
Solyc09g066200	0	0	0	0	0	0	0	0	0	3.11863	2.81267	0
Solyc09g066210	11.0394	11.3118	10.5752	14.6485	15.1359	16.1214	10.7844	9.82615	10.9447	18.9487	15.917	20.1012
Solyc09g066250	0	0	0	0	0	0	0	0	0	0	0	0
Solyc09g066260	0	0	0	0	0	0	0	0	0	0	0	0
Solyc09g066270	0	0	0	0	0	0	0	0	0	0	0	0
Solyc09g066280	16.4534	18.8533	17.1676	19.3504	16.0535	16.4851	18.5134	19.0612	18.2013	18.0256	19.0812	23.8248
Solyc09g066290	2.71638	2.85923	3.31903	2.27275	2.4635	2.61069	3.1372	2.05863	2.85754	3.1461	2.20362	2.40832
Solyc09g066300	1.18345	2.02662	0.591028	2.41842	2.54132	1.09694	1.77081	1.07776	1.38328	0.746978	1.35351	1.63071
Solyc09g066310	0	0	0	0	0	0	0	0	0	0	0	0
Solyc09g066320	0	0	0	0	0	0	0	0	0	0	0	0
Solyc09g066323	0	0	0	0	0	0	0	0	0	0	0	0
Solyc09g066325	0	0	0	0	0	0	0	0	0	0	0	0
Solyc09g066327	0	0	0	0	0	0	0	0	0	0	0	0
Solyc09g066330	0	0	0	0	0	0	0	0	0	0	0	0
Solyc09g066340	0	0	0	0	0	0	0	0	0	0	0	0
Solyc09g066350	0	0	0.314337	0	0	0	0	0	0.147139	0.158911	0.338758	0
Solyc09g066360	0	0.120315	0.254386	1.78443	0.364605	1.38493	1.01624	0.971942	0	6.55877	9.7323	3.44558
Solyc09g066370	0	0	0	0	0	0	0	0	0	0	0	0
Solyc09g066390	0	0	0	0	0	0	0	0	0	0	0	0
Solyc09g066400	0.0436573	0.139211	0	0	0	0	0	0.0340786	0.045926	0.099201	0.528678	0
Solyc09g066405	0	0	0	0	0	0.254428	0	0	0	0	0	0.257887
Solyc09g160190	0	0	0	0	0	0	0	0	0	0	0	0
Solyc09g066410	0	0	0	0	0	0	0	0	0	0.0470737	0	0
Solyc09g066420	3.94147	4.22463	3.31239	3.09803	5.29879	4.75239	3.45682	3.56792	3.06616	5.56932	4.69279	5.33978
Solyc09g066430	103.801	160.245	146.439	63.4662	60.8489	63.7871	97.3429	146.428	171.479	93.559	81.6185	84.7456
Solyc09g066440	25.6734	32.4694	34.8359	34.4588	40.0801	42.1602	29.2531	31.0532	27.6126	34.6375	32.7762	35.5657
Solyc09g066450	0	0	0	0	0	0	0	0	0	0	0	0
Solyc09g066460	20.7551	24.8541	22.7179	17.0736	17.3467	17.9368	42.4619	47.3684	34.9967	37.3218	59.3449	26.0253
Solyc09g066470	49.8046	68.9926	72.7074	190.868	229.021	211.88	38.5978	43.2189	37.4157	36.2931	44.925	32.8497
Solyc09g066480	17.0815	15.5033	12.9842	23.283	22.6382	26.8766	23.7708	15.9777	14.4572	19.057	19.9002	20.2077
Solyc09g066490	71.6172	73.3719	69.4747	51.7939	51.3437	49.3716	52.4653	67.5853	54.2108	30.9999	29.6355	18.5837
Solyc09g066500	56.0493	83.2498	84.8364	51.9818	63.211	64.552	59.9665	71.5862	101.423	84.8268	76.9916	93.0162
Solyc09g162060	0	0	0	0	0	0	0	0	0	0	0	0
Solyc09g025310	0	0.145427	0	0.862752	0.146902	0	0.153544	0.0534004	0.071965	0.155446	0.579898	0.15425
Solyc09g025280	0.127672	0.135704	0.143462	0	0	0.568025	1.43278	1.69422	0.940147	0	0	0
Solyc09g025270	54.4746	42.5457	46.5735	86.6928	70.5157	79.6677	51.547	47.5717	41.1119	38.7935	39.2746	46.7786
Solyc09g025260	26.4629	18.447	17.7959	7.0193	4.23749	6.19069	12.4354	11.138	15.4892	6.89836	8.21058	2.79516
Solyc09g025250	45.5371	45.1557	43.0186	71.0699	55.685	55.6844	35.252	35.2479	34.2496	21.0663	21.2652	17.4612
Solyc09g025240	39.0929	36.8448	35.5537	70.2652	51.3926	48.5028	44.0625	46.0394	34.9423	70.8798	63.4816	74.1274
Solyc09g025230	0	0.267434	0.471205	0.0440712	0.765416	0.373139	0.65884	0.0327336	0.308794	0.190572	1.26953	1.18191
Solyc09g025235	1.02936	0	0	0	0	0	2.69541	0	0	0	0	0
Solyc09g025220	0	0.19893	0.210302	1.13098	0.150711	0.208168	0	0	0.344543	0.0531585	0.11332	0.0527496
Solyc09g025210	0	0	0	0	0	0	0	0	0	0	0	0
Solyc09g025215	0	0	0	0	0	0	0	0	0	0	0	0
Solyc09g025200	0	0.362814	0	0	0	0	0	0	1.07724	0	0.206677	0.384826
Solyc09g072500	0	0	0	0	0	0	0	0	0	0	0	0
Solyc09g072530	0	0	0	0	0	0	0	0	0	0	0	0
Solyc09g072540	0	0	0	0	0	0	0	0	0	0	0	0
Solyc09g072550	0	0	0	0	0	0	0	0	0	0	0	0
Solyc09g072560	0	0	0	0	0	0	0	0	0	0	0	0
Solyc09g160350	13.8357	6.5839	9.04187	35.5914	26.4163	22.0212	5.58708	2.71131	4.26288	44.5268	30.565	46.6644
Solyc09g072570	47.282	44.0875	41.9641	41.005	45.4156	42.451	50.231	41.2962	36.8888	49.8866	48.1314	60.7738
Solyc09g072580	1.02443	1.34016	3.09919	3.64399	1.26914	3.59364	0.97278	1.66084	2.48692	1.52201	3.62625	2.75409
Solyc09g072590	6.89618	3.70812	5.74342	35.1295	23.6069	28.7867	7.19282	6.77639	4.69412	53.9232	48.2398	72.9909
Solyc09g072593	0	0	0	0	0	0	0	0	0	0	0	0
Solyc09g072595	1.46397	0	0	0	0	0	0	0.952306	0.770025	1.66327	0	1.10032
Solyc09g072597	0.260391	1.66063	0.292594	0	0	1.44813	0.876656	0.609777	1.91745	1.77503	0.315326	4.40345
Solyc09g072600	0	0	0	0	0	0	0	0	0	0	0	0
Solyc09g072610	5.51531	5.68552	6.44654	10.981	10.058	12.5773	10.7305	8.17774	6.23925	5.47893	6.27614	4.43692
Solyc09g072620	14.089	21.6168	23.6627	33.4656	29.3836	35.1173	14.8335	15.0311	16.7804	17.3381	17.8981	18.6949
Solyc09g072630	0.818371	1.4234	1.37937	0.703696	0.359459	0.1655	3.50662	1.94548	2.50443	1.26788	0.810838	1.04844
Solyc09g072640	0.559877	0.264488	0.768922	0	0.267171	0.48435	0.488687	0.582714	0.981619	1.48422	3.38998	1.68321
Solyc09g072650	31.4728	24.9664	27.6824	17.6624	18.7549	21.6612	32.5476	32.6073	27.7255	32.4747	33.412	30.3849
Solyc09g072660	13.9916	10.0413	11.7815	3.57274	4.26476	4.53741	7.22848	8.54748	5.45835	6.4236	5.93672	3.10641
Solyc09g072670	29.1478	29.4072	34.0175	31.9406	28.5605	33.4088	23.4027	22.7063	23.9317	34.0582	32.7862	35.3324
Solyc09g072680	6.01939	4.62082	5.76177	6.15039	3.88974	5.08339	6.19222	5.82986	4.45598	10.0683	8.63918	8.35711
Solyc09g072690	0.192967	0.0410212	0.130099	0	0	0	1.73243	0.542262	0.527785	1.05233	0.51409	1.34881
Solyc09g072700	10.7455	7.15176	7.61703	105.595	65.8813	55.3474	4.00086	3.05725	5.17654	0.228193	0.364836	0.566093
Solyc09g072710	11.5049	17.0833	21.9253	15.19	12.0113	14.147	18.0692	20.9624	22.5635	10.9693	13.4771	10.8523
Solyc09g072720	0.0290471	0.0308744	0.195837	0	0	0	0.13039	0.0453479	0	0.264011	0.140701	0
Solyc09g150151	0	0	0	0	0	0	0	0	0	0	0	0
Solyc09g162210	0	0	0	0	0.620469	0.42851	0	0	0	0.218851	1.16634	0.217168
Solyc09g072730	0	0	0	0	0	0	0	0.0572656	0.077174	0.0833488	0	0
Solyc09g072725	0	0	0	0	0	0	0.108087	0	0	0.109426	0.816436	0
Solyc09g072750	7.33045	5.66662	4.38595	32.3167	30.3581	34.5199	11.4316	12.113	8.91315	13.6282	12.5661	10.8402
Solyc09g072753	51.1795	39.9155	48.7078	70.589	108.98	91.1764	51.6556	59.4649	58.0153	17.9194	23.6474	23.225
Solyc09g072757	0	0.102224	0	0	0	0	0	0	0	0	0	0
Solyc09g072770	0.645871	0.457668	0	3.50704	14.4472	11.135	0	0	0.113239	0	1.43391	0.84951
Solyc09g072775	0	0	0	0	0	0	0	0	0	0	0	0
Solyc09g072790	10.9617	6.67439	9.01366	4.57758	5.10528	4.56204	8.18743	6.85661	5.30745	5.77334	4.70313	4.09209
Solyc09g072800	11.428	12.6828	8.82839	2.91426	2.66153	3.08429	16.2668	16.0046	18.2095	4.43928	3.71413	2.93675
Solyc09g072810	3.3401	2.37276	2.11234	0.987824	0.342404	0.560066	7.57207	6.19715	3.77852	0.800912	0.853669	0.359531
Solyc09g072820	48.0722	45.5548	47.4698	4.85477	4.58934	6.35322	37.9874	32.0786	18.3287	13.567	13.9965	6.26672
Solyc09g072830	44.364	41.4112	42.7666	49.1837	43.0131	47.8979	43.7224	46.3211	34.388	82.9193	66.6091	81.379
Solyc09g072840	0.408551	0.108563	0.114769	1.28811	0.986979	0.908841	0	0.239184	0	0.464169	0.742116	0.345449
Solyc09g072860	6.90801	6.3576	6.38973	9.29637	8.14068	9.8856	6.05064	4.50458	5.00713	10.4805	11.4769	10.9698
Solyc09g072865	197.056	256.37	229.444	52.4937	68.6845	68.8455	147.211	215.025	243.518	100.393	88.7198	100.463
Solyc09g072880	4.8999	4.58868	5.19057	3.19864	4.56569	3.88945	3.51246	3.72373	3.74668	4.07098	5.0449	5.35378
Solyc09g150152	1.99633	0.235768	0.74774	1.3987	0.47632	0.740154	2.48927	0.692586	0	1.26005	0.537222	1.75051
Solyc09g072890	8.00096	8.82434	7.87873	2.283	3.99507	3.63625	10.0651	9.58649	8.55248	5.47364	4.6361	6.98341
Solyc09g072900	26.982	36.5863	37.8986	35.1811	22.3369	24.8224	23.6297	39.0728	31.1694	36.7432	38.2474	43.7811
Solyc09g072910	0	0	0	0	0	0	0	0	0	0	0	0
Solyc09g072930	0.453946	0.301564	0.255043	0	0.609246	0.757367	0.063679	0.310053	0.0596919	1.48276	0.893287	2.11108
Solyc09g072935	0	0	0	0	0	0	0	0	0	0	0	0.594172
Solyc09g161630	0	0	0	0	0	0	0	0	0	0	0	0
Solyc09g072950	0	0	0	0	0	0	0	0	0	0	0	0
Solyc09g072970	24.994	24.8688	20.0992	10.3224	13.4608	15.9873	18.2812	25.9304	20.5807	22.4088	24.6585	25.7474
Solyc09g072980	29.1442	41.5572	35.3636	31.8334	41.7481	42.651	31.3404	38.5684	32.9186	47.7964	41.8398	60.6685
Solyc09g072990	30.094	33.6275	27.2044	104.783	102.217	98.7374	33.592	32.6768	26.6183	52.1629	52.8345	67.0582
Solyc09g073000	61.1453	56.5092	48.794	23.7227	25.2019	29.9802	50.3558	50.0198	53.2113	29.9567	28.8033	24.9189
Solyc09g073010	0	0	0	0	0	0	0	0	0	0	0	0
Solyc09g073015	0	0	0	0	0	0	0	0	0	0	0	0
Solyc09g073020	0	0	0	0	0	0	0	0	0	0	0	0
Solyc09g073030	4.55193	3.9586	6.04486	25.746	16.5282	21.1725	2.41484	1.42128	2.26364	3.76116	2.50557	1.11967
Solyc09g073040	0.442734	0.752938	1.29347	2.41953	0.950719	2.75767	0	0	0.186296	1.00601	0.643366	0
Solyc09g162070	0	0	0	0	0	0	0	0	0	0	0	0
Solyc09g074040	81.5343	42.6617	57.7334	106.67	87.0913	96.9992	29.714	24.277	17.4637	90.8432	69.853	55.3186
Solyc09g074050	43.8454	43.4743	48.3429	85.738	87.2867	99.191	39.115	42.2813	29.5059	63.8413	50.6037	46.1832
Solyc09g074060	122.574	86.2575	84.8342	120.693	99.1203	111.499	105.717	84.8901	76.5732	86.4889	92.6542	76.4511
Solyc09g074070	0	0	0	0	0	0	0	0	0	0	0	0
Solyc09g074080	0	0	0.278033	0	0	0	0	0	0	0.843349	4.04505	1.39477
Solyc09g074090	6.17892	6.56763	6.64338	3.73743	2.62506	2.22496	4.88884	4.33743	7.71584	4.69689	2.2609	2.5559
Solyc09g074100	6.4991	8.45563	9.69724	8.50985	10.0285	9.48036	7.41306	9.45325	9.48937	24.6128	24.2988	39.8383
Solyc09g074110	13.9989	13.2715	12.9973	7.65963	8.40173	11.3093	17.0702	13.7657	11.1753	13.7237	13.7313	11.8574
Solyc09g074120	0	0	0	0	0.0431039	0	0.0450526	0	0.0422317	0.273664	0	0.271559
Solyc09g074130	0	0	0	0	0	0	0	0	0	0	0	0
Solyc09g074140	0	0	0	0	0	0	0	0	0	0	0	0.0906855
Solyc09g074150	0	0	0	0	0	0	0	0	0	0	0	0
Solyc09g074160	0	0	0	0	0	0	0	0	0	0	0	0
Solyc09g074170	0	0	0	0	0	0	0	0	0	0	0	0
Solyc09g074180	4.44299	6.51379	2.41016	0	0.986979	0.68163	4.47026	4.18572	7.5749	1.74063	2.59741	3.10904
Solyc09g150153	0	0	0	0	0	0	0	0	0	0	0	0
Solyc09g160220	0	0	0	0	0	0	0	0	0	0	0	0
Solyc09g074190	0	0	0	0	0	0	0	0	0	0	0	0
Solyc09g074200	0	0	0	0	0	0	0	0	0	0	0	0
Solyc09g074205	0	0	0	0	0	0	0	0	0	0	0	0
Solyc09g074210	9.69952	5.83213	8.98975	12.5004	15.5454	16.4584	7.94533	6.71476	4.76663	14.5592	9.90252	5.42768
Solyc09g074230	4.02572	2.71935	5.58051	0.474489	1.77743	1.71575	2.32223	1.93833	1.18736	2.351	2.27805	2.2905
Solyc09g074235	0.636511	0	0	0	2.73366	0.353987	0	0.993711	0	3.25423	0	1.0764
Solyc09g074240	5.42976	5.62523	4.63388	10.0405	12.9512	8.37104	6.47911	5.31146	4.19356	4.72431	6.28398	10.9644
Solyc09g074250	11.6656	13.3463	19.2573	5.61733	7.56069	8.58731	4.52252	5.86101	5.0426	6.0244	5.85617	4.8781
Solyc09g074260	28.2259	24.9914	19.1297	0	2.56022	3.57741	18.4828	13.1159	16.4505	2.20509	1.20875	1.06281
Solyc09g074270	13.1676	11.1707	16.0367	22.8208	27.9246	29.3829	15.6031	14.6517	9.16287	43.3472	39.1212	73.1189
Solyc09g074280	0.333443	0.101263	0.428207	1.75217	1.0229	0.37088	0.267286	0	0.10022	4.22132	3.34569	4.24255
Solyc09g074290	0	0	0	0	0.0496375	0.0514212	0	0	0	0.105049	0	0.156361
Solyc09g074300	72.9428	64.1471	43.6565	15.3319	9.06839	7.34461	70.3123	69.8846	100.319	3.83832	6.50865	2.5969
Solyc09g074310	6.70363	7.53544	9.91713	3.14248	2.69264	3.59403	4.8169	7.56686	8.47253	6.95871	7.70909	6.41584
Solyc09g074320	36.3041	44.4213	44.4647	49.7354	51.4659	61.3574	48.8069	48.2116	37.091	56.488	54.1959	52.0514
Solyc09g074330	11.7614	13.2851	12.281	5.92201	6.05011	7.17189	14.5146	14.9521	11.5968	14.9093	14.8152	18.0136
Solyc09g074340	11.2593	10.1488	9.53689	1.4027	3.01306	3.2736	8.10364	8.01421	6.33621	4.08257	5.5119	4.78424
Solyc09g074350	1.55009	2.05951	1.4515	16.8338	15.5336	11.0631	1.5946	2.62164	0.679434	6.16389	4.53636	1.4563
Solyc09g074360	31.0714	41.3219	46.8016	24.6077	25.5768	29.3759	30.0541	39.3552	42.9199	30.5945	33.9088	36.6145
Solyc09g074370	5.04695	8.33202	8.74801	9.76186	8.47418	7.34544	3.61522	6.9991	5.76107	5.24601	8.71245	7.02159
Solyc09g074380	6.83555	5.18593	4.36922	2.16037	1.80822	1.32226	5.19743	4.46582	4.92411	6.83754	9.35735	8.85115
Solyc09g074390	0.594694	0	0	0	0	0.0734958	0	0	0	0.0750724	0	0.372475
Solyc09g074400	26.1981	29.9057	26.7166	32.1149	29.0822	29.0946	26.8182	35.1023	29.428	42.0098	45.1681	59.845
Solyc09g074410	18.8477	19.5341	22.1683	43.7506	30.7016	27.5599	17.8568	20.4415	21.186	10.7401	13.8651	17.6742
Solyc09g074420	29.7209	36.2752	36.557	11.458	13.138	10.4817	31.2386	28.8131	32.3024	17.3941	20.8573	21.608
Solyc09g074430	20.3834	20.7386	25.0193	0	1.08442	1.94039	27.9239	23.9026	31.8259	5.6331	6.11534	3.00191
Solyc09g074440	0	0	0	0	0	0	0	0	0	0	0	0
Solyc09g074450	57.2931	46.5066	51.3917	4.16456	26.237	24.6087	44.8405	55.1622	62.181	31.5146	38.789	56.9601
Solyc09g074460	92.5441	104.356	78.3999	72.0444	89.7579	103.257	90.1649	106.159	70.7079	100.324	108.973	149.263
Solyc09g074470	8.72168	11.311	7.82792	0.345891	0.353373	1.46429	10.0955	12.1175	16.0994	1.99426	1.26209	0.92762
Solyc09g074475	8.30904	8.51633	16.6726	9.97994	10.1958	9.24193	10.9898	16.4466	20.2912	35.7378	28.3893	20.7425
Solyc09g074500	0	0	0	0	0	0	0	0	0	0	0	0
Solyc09g074510	50.5228	58.2889	53.8797	28.2934	34.1636	36.8377	61.8216	69.5668	57.8635	50.7678	53.1403	52.5297
Solyc09g074520	83.966	81.9827	69.5695	31.1	31.1686	36.137	83.4331	83.1093	67.8227	51.5174	51.4023	65.2333
Solyc09g074530	0	0	0	0	0	0.129006	0	0	0	0.39532	0.702266	0.196139
Solyc09g074550	60.8406	66.8588	80.4596	26.3144	26.5558	37.5292	13.4498	15.6717	14.3744	34.4314	41.8762	59.5549
Solyc09g074560	109.37	119.561	131.908	17.4317	21.3204	29.492	64.3622	69.5386	63.1994	58.878	56.344	42.2276
Solyc09g074570	49.6657	35.5569	42.2019	263.571	157.112	173.258	46.7541	41.1717	31.7366	13.2906	28.5807	17.3531
Solyc09g074575	0	0	0	0	0	0	0	0	0	0	0	0
Solyc09g160100	0	0	0	0	0	0	0	0	0	0	0	0
Solyc09g074580	0	0	0	0	0	0	0	0.66569	0	0	0	0.240361
Solyc09g074590	0	0	0	0	0	0	0	0	0	0	0	0
Solyc09g074600	0	0	0	0	0	0	0	0	0	0	0	0
Solyc09g074610	1.15072	0.611556	0.581866	5.20025	6.79535	5.50364	1.54965	1.4821	1.45262	7.19056	5.71332	9.08123
Solyc09g074620	7.00461	5.46614	7.07384	10.1571	9.99598	6.70622	5.1742	5.39854	5.13005	9.16702	9.44874	9.99616
Solyc09g074630	0.621743	0.798534	0.378428	0.435617	0	0.0288145	1.54084	1.41554	1.14459	1.38333	0.878399	1.10984
Solyc09g074640	30.0127	39.1783	38.8668	25.1292	17.1406	21.7024	45.8239	56.1322	49.1871	41.3937	32.7788	25.837
Solyc09g074650	11.4872	12.5118	10.9922	18.7274	17.5635	17.2014	8.38161	10.4243	9.73562	23.7961	27.8213	32.674
Solyc09g074660	12.1892	13.3522	13.5243	18.5243	17.7952	21.1413	15.6474	16.959	12.2	31.8318	33.557	36.9504
Solyc09g074670	17.3744	13.6659	12.9122	23.5991	17.857	24.043	23.4784	15.7978	12.9453	22.1901	23.9274	21.0197
Solyc09g074675	0.906101	1.41633	1.85665	8.12233	4.00594	3.7349	0.897225	1.12335	0.841047	2.0589	1.48453	1.38207
Solyc09g074680	31.9534	28.0242	30.6816	23.8846	27.2246	29.4302	37.0974	30.4405	29.3164	27.5542	30.0232	29.6451
Solyc09g074690	10.0929	10.4352	11.5988	6.55716	6.60048	9.89931	12.4077	9.56153	9.02474	9.79893	9.99996	12.2062
Solyc09g074700	24.2313	22.1338	25.5263	32.2305	17.8866	32.0053	27.618	25.1212	21.9059	24.5189	22.4661	20.4887
Solyc09g074710	16.2812	15.4838	14.1351	19.7045	13.6535	14.5636	12.2706	17.0434	13.0167	16.3558	17.0596	18.9736
Solyc09g074730	7.05559	8.11555	8.08539	9.62076	7.79012	12.4274	10.1611	10.079	7.08582	16.3728	14.1837	16.6074
Solyc09g074740	6.33581	4.92407	5.28212	11.241	7.24159	10.154	5.73407	5.6902	4.1567	9.67518	9.23999	10.7528
Solyc09g074750	5.50802	8.70475	7.49221	15.8427	10.3493	15.0742	4.87995	6.56243	5.79425	9.79848	12.0237	12.9914
Solyc09g074760	14.3764	11.4186	12.0714	14.4449	21.712	18.4506	2.83669	3.82293	4.4872	5.2052	4.01757	8.54923
Solyc09g161650	0	0	0	0	0	0	0	0	0	0	0	0
Solyc09g150154	0	0	0	0	0	0	0	0	0	0	0	0
Solyc09g074780	0.0369276	0.314005	0.207473	0	0	0	0.0828826	0.230603	0	1.00691	0.939084	0.999168
Solyc09g074785	0	0	0	0	0	0	0	0	0	0	0	0
Solyc09g074790	0	0	0	0	0	0	0	0	0	0	0	0
Solyc09g074800	0	0	0	0	0	0	0	0	0.0281717	0.0608514	0	0.0301917
Solyc09g074805	0	0	0	0	0	0	0	0	0	0.847327	1.00349	0.840809
Solyc09g074820	0	0	0.238794	0	0.114086	0.0295465	0	0	0	3.10857	8.13859	2.93492
Solyc09g074830	0.214589	0.760295	0.080376	0	0.0384004	0.159121	0.642183	1.22838	0.790091	0.325069	0.0433102	0.201605
Solyc09g074840	7.32929	12.1133	11.9013	4.09627	1.31914	3.25144	13.5501	13.2943	14.4398	10.83	10.1582	10.4123
Solyc09g074850	6.47364	9.8761	20.4535	2.16112	3.67978	5.2521	9.65808	13.0791	15.2225	16.0078	15.5866	15.4553
Solyc09g150155	20.4822	20.7714	21.3174	32.8535	22.4963	21.7734	13.0755	14.7564	21.8645	18.6927	18.2976	22.1073
Solyc09g074870	81.7561	102.348	101.631	92.8956	89.1377	88.3872	60.8116	80.2815	92.4861	66.9496	80.8297	71.2436
Solyc09g074880	9.90501	14.6946	14.0664	9.70099	12.5356	10.5014	9.88589	10.8245	12.415	7.18303	9.64679	10.359
Solyc09g074890	4.61336	1.96143	6.84276	18.0362	4.16079	6.36284	3.52054	4.32139	2.32949	2.30622	0.670399	1.24826
Solyc09g074900	17.8376	20.3556	26.4789	19.2066	20.9537	22.3559	15.5968	16.6859	18.8413	18.774	22.661	20.5624
Solyc09g074910	12.5799	7.62397	5.45587	11.1334	7.46434	9.0827	8.7925	11.0257	8.24198	14.9193	13.8976	9.20618
Solyc09g074920	4.34064	6.07374	5.06268	9.7011	7.02025	9.16705	6.47438	6.51921	7.10941	8.80188	7.51864	9.29168
Solyc09g161660	0	0	0	0	0	0	0	0	0	0	0	1.19312
Solyc09g074930	171.259	111.242	124.901	101.647	99.6891	109.402	70.9858	82.3612	77.6544	26.5394	35.2801	32.6972
Solyc09g074940	91.9363	71.8187	59.5268	90.8186	77.5348	98.6746	40.3884	28.1907	25.3549	25.9975	24.4711	28.3543
Solyc09g074950	34.0905	35.5312	36.3576	36.9379	40.6658	46.424	44.0969	39.6454	33.1749	41.8843	43.8413	46.4686
Solyc09g074960	0	0	0	0	0	0	0	0	0	0	0	0
Solyc09g074970	4.86045	4.18883	6.56863	2.83018	6.27645	5.91754	3.02212	5.12707	5.25122	3.5073	1.74985	2.22148
Solyc09g074990	4.67806	4.65856	4.49108	1.36037	1.17036	1.69233	7.00831	6.62971	6.76061	5.5987	5.1425	3.25146
Solyc09g075000	22.3196	21.0931	21.5404	18.0656	14.0114	11.1114	20.8563	19.6355	18.367	17.5359	21.6336	16.6908
Solyc09g075010	116.985	141.028	101.733	71.4619	72.133	68.4426	125.677	134.73	132.834	109.648	114.174	159.87
Solyc09g075015	0	0	0	0	0	0	0	0	0	0	2.04558	0
Solyc09g075020	6.84229	6.3761	7.23712	27.6803	18.129	27.3889	11.4503	8.84251	5.29627	98.9595	81.5611	93.0507
Solyc09g075030	43.3896	30.9843	25.8886	10.5331	19.2253	16.6535	32.4392	34.2512	29.8295	28.6058	27.0858	24.6653
Solyc09g075040	1.81363	2.50083	2.58872	0.978781	0.894694	1.25397	3.3005	2.41053	2.93916	2.84018	3.62085	2.37624
Solyc09g075043	0	0	0	0	0	0	0	0.206524	0	0	0.320391	0
Solyc09g075045	0	0	0	0	0	0	0	0	0	0	0	0
Solyc09g075047	0	0	0	0	0	0	0	0	0	0	0	0
Solyc09g075050	0	0	0	0	0	0	0	0	0	0	0	0
Solyc09g075060	0.035476	0.0377077	0.279043	0.260986	0.647533	0.118377	0.199061	0.0553845	0.0373195	1.08825	1.11697	0.799908
Solyc09g075070	3.34977	3.98164	3.52121	2.87694	1.89499	1.04164	2.95078	2.02437	3.06915	1.18675	2.1809	2.15221
Solyc09g075080	16.9313	18.5229	13.4087	42.7341	41.1443	32.756	24.2563	25.5892	22.027	22.6128	24.6476	35.1305
Solyc09g075090	49.3293	59.0205	64.6204	52.0444	49.9456	53.5172	59.5179	65.7895	60.6311	82.6876	90.5331	135.144
Solyc09g075100	11.5966	15.2985	12.1067	8.98942	8.47742	6.67802	14.9524	10.4005	14.1892	11.2131	9.76054	10.5705
Solyc09g075120	78.0588	66.4813	53.7981	29.7875	21.3023	18.7022	91.0816	82.2793	84.6938	49.1293	40.3062	28.37
Solyc09g075110	0	0	0	0	0	0	0	0	0	0	0	0
Solyc09g075130	159.575	159.06	140.614	77.1864	79.0252	64.2473	141.318	125.67	159.08	118.538	115.372	148.721
Solyc09g075140	24.4468	25.0456	24.8777	16.7157	8.53861	10.3197	11.0732	9.92471	10.4831	59.175	42.8611	41.84
Solyc09g075150	76.5214	94.7982	76.2159	60.2565	53.03	61.5212	55.091	76.347	81.444	56.2844	58.086	51.2042
Solyc09g075155	40.3508	56.5756	42.2286	24.3112	20.3359	24.3141	40.8302	43.1849	48.4328	23.3897	28.738	26.839
Solyc09g075170	0.195197	0.51869	0.76768	1.077	0.419161	0.759892	0.438111	0.83803	1.48872	0.887078	1.24098	0.990286
Solyc09g075180	309.839	316.815	291.098	104.727	129.09	139.235	192.11	186.321	159.808	95.618	101.617	71.8795
Solyc09g075190	14.3496	13.9042	14.0004	7.73643	9.07866	7.96651	15.2663	14.8314	15.0691	10.4543	9.60702	10.0935
Solyc09g075200	47.6192	50.025	45.9	29.3975	23.2997	20.1245	46.6508	46.0958	48.6342	32.789	37.0323	33.1625
Solyc09g075210	7.63276	7.87662	6.16192	393.764	346.029	284.117	14.3039	24.6421	8.57508	4657.28	6555.12	12164.2
Solyc09g075220	24.8239	27.4004	17.7019	13.6716	26.3969	23.8941	31.0726	27.6686	22.7241	32.2711	33.8187	35.6557
Solyc09g075230	19.9169	17.0987	17.5023	18.114	13.9822	12.7806	37.2522	32.8878	33.4424	29.0105	23.1911	25.189
Solyc09g075270	0.914984	1.75058	2.26191	0	2.35778	5.49565	2.25901	2.71407	1.92506	6.02936	5.5401	5.57036
Solyc09g075280	38.7089	30.1259	28.3231	38.6173	34.4734	39.2015	37.8075	31.1103	23.3016	30.9926	30.4244	35.3674
Solyc09g075290	121.613	161.067	129.005	43.0531	41.4335	45.5649	109.023	145.553	161.84	49.8981	57.4615	52.4099
Solyc09g075300	24.871	21.7938	23.3389	13.8248	26.0747	20.1996	19.8425	18.167	17.7037	18.2731	28.9572	25.8179
Solyc09g075320	2.31735	1.52479	2.10795	0	0.236963	0.245478	6.43958	2.75642	4.52728	0.752233	0.668153	1.86612
Solyc09g075330	0.76725	0.630172	0.587821	0	0.262114	0.349115	4.42257	2.47731	1.68761	2.73396	3.29415	7.15585
Solyc09g075350	41.8871	28.8454	22.2447	10.8159	9.32556	16.5507	47.2278	35.3064	56.7175	1.07988	1.27009	0.147804
Solyc09g075360	271.843	223.042	162.714	42.0943	29.3576	33.4876	403.406	363.393	269.797	193.898	181.112	88.4492
Solyc09g075370	43.8097	41.2689	46.7664	45.0062	28.0464	31.0643	31.6497	36.3349	37.4451	29.8642	23.6746	22.7198
Solyc09g075380	1.67747	3.07972	4.62664	1.92322	3.11096	3.22275	0	2.14269	2.08549	4.15818	3.6934	2.57887
Solyc09g075390	11.4461	15.705	17.2005	22.4851	24.8752	24.3886	16.6257	14.7015	14.4863	25.8294	29.4633	37.1357
Solyc09g075400	25.0738	20.1527	28.8309	5.88396	5.82684	7.44978	11.4867	9.62534	10.623	7.02424	6.36389	3.25276
Solyc09g075410	0	0	0	0	0	0	0	0	0	0	0	0
Solyc09g075420	29.4963	30.3149	28.3079	19.1786	30.1911	31.7228	16.0356	21.7255	17.6274	17.799	20.6393	42.7643
Solyc09g075430	172.325	264.241	202.861	125.89	102.024	92.0697	216.65	260.754	259.65	163.063	151.933	220.115
Solyc09g075440	20.1432	20.2219	20.6169	28.4855	26.0241	30.1124	21.2798	23.1367	14.8114	50.0651	57.4253	59.7297
Solyc09g075450	23.2119	30.9828	33.4701	20.1292	17.2512	20.4454	24.7316	26.6287	22.8655	19.5883	20.0662	20.3831
Solyc09g075460	58.7	55.9569	66.6929	48.9262	64.0767	66.0566	43.9438	47.9151	40.0862	23.727	28.9341	32.2511
Solyc09g075470	0.329944	0.1169	0.123583	1.73379	4.36918	1.34562	1.11082	1.88871	1.73545	4.37337	3.32961	2.97582
Solyc09g075480	16.982	16.4613	16.0246	9.53273	10.3882	13.3398	12.9502	9.44051	9.24148	4.3893	4.02752	1.95053
Solyc09g075490	35.6884	37.9848	41.5653	59.2002	58.2024	62.7614	35.1255	40.5448	37.0356	46.7384	43.8017	46.8139
Solyc09g075500	6.09868	6.34369	6.15664	3.18759	4.72724	5.65888	7.68593	6.94995	5.90099	7.29945	7.66179	6.02996
Solyc09g075510	16.6279	16.3291	25.3862	47.107	23.5778	27.8426	16.7334	19.0461	14.64	27.2078	27.7963	24.7572
Solyc09g075530	5.19014	5.02507	7.85302	4.69853	4.85534	5.94433	4.72884	5.49545	7.24376	8.46555	9.64548	10.1964
Solyc09g075540	0.0672576	0.214466	0.415666	0	0.144428	0.411449	0.188697	0.393756	0.0353764	0.534896	0.325788	0.189565
Solyc09g075550	11.0027	8.81666	5.56545	1.17074	0.312817	0.743428	14.3285	10.2073	13.0167	1.30457	0.747135	0.231857
Solyc09g075560	39.7421	30.6986	35.7391	23.204	20.8228	22.8985	28.193	30.8361	26.2394	18.983	19.005	17.0878
Solyc09g075570	144.196	131.559	123.032	132.823	120.527	133.911	101.16	78.0358	95.4724	103.983	102.093	141.272
Solyc09g075580	35.786	29.2484	24.5231	3.27659	23.4323	30.7575	19.4716	20.8449	17.1117	5.23622	6.23774	5.96006
Solyc09g075590	0	0.297338	0	0	0	0	0.4709	0.982635	0	0	0	0.315378
Solyc09g075600	0	0	0	0	0	0	0	0	0	0.93559	0.332406	0
Solyc09g075610	2.49623	4.49902	5.36599	2.16718	4.42812	2.41434	4.99371	2.28742	6.27945	2.58944	4.46859	1.22358
Solyc09g075620	0	0.0705168	0	0	0	0.147584	0.446715	0.207148	0	0.226124	0.321359	0
Solyc09g075630	11.4572	6.59639	12.6059	4.01367	4.35677	5.3098	7.76814	8.0118	6.27738	13.8305	9.53861	13.1859
Solyc09g075640	11.2846	9.85184	8.03313	4.97974	7.40805	7.2813	11.0547	9.40891	8.02332	9.34999	9.91556	12.7456
Solyc09g075650	0.169065	0	0	0	0	0	0.126486	0.0879804	0.0592834	0.19208	0.204733	0.444739
Solyc09g075660	0	0.19893	0.771107	0	0.53586	0.138779	0.280043	0.0486975	0.0656272	3.75653	8.00796	4.2903
Solyc09g075670	1.59328	1.39899	2.41305	4.80501	4.3883	5.54765	1.63255	1.29778	1.31171	2.59722	3.27163	4.6078
Solyc09g075680	0.265373	0	0.149096	0.418343	0.284928	0.295167	0	0	0	0.0753748	0	0.074795
Solyc09g075690	0	0	0	0	0	0.0740154	0	0	0	0	0	0
Solyc09g075700	0	0	0	0	0	0	0	0	0	8.18996	7.92116	0
Solyc09g075710	3.2136	1.56556	1.35414	0	0.287534	0.744667	1.5778	1.41104	1.54944	0.0760642	0.405373	0.452875
Solyc09g075720	2.30687	2.97068	4.18734	3.1704	2.2387	2.7139	1.39399	1.62758	2.42675	1.31046	0.752111	0.400116
Solyc09g075730	7.37582	6.17111	5.95805	9.8686	4.96152	5.60108	6.54877	6.3587	4.54952	3.83659	4.80673	3.27275
Solyc09g075740	1.65386	2.14855	2.06489	0	0.690564	0.306591	2.26846	2.22338	0.386624	1.14828	0.111266	0.414346
Solyc09g075750	31.6827	17.9276	21.8511	6.11722	6.8887	7.7248	23.6046	19.5682	21.7091	33.7413	32.76	29.2313
Solyc09g075760	62.0522	63.3239	70.6116	97.427	62.2744	91.6775	70.2684	63.9	51.4636	119.773	111.171	113.564
Solyc09g075770	8.86938	8.92336	11.1886	1.99324	3.44384	4.31213	5.35235	4.9857	4.66514	3.92932	3.34376	0.251554
Solyc09g075780	5.04336	0	1.77096	0	0	0	1.06121	0.492101	1.65795	0.35812	0.38171	0
Solyc09g075790	9.42029	14.3138	16.2687	1.72757	2.64741	4.0435	11.6715	12.1652	15.7294	5.42319	4.40231	2.42345
Solyc09g075800	17.4092	16.0898	20.9459	30.412	24.8923	25.6215	20.0613	18.6109	15.4774	35.1442	34.6568	43.706
Solyc09g075810	28.9045	28.5395	32.5617	3.9321	2.12673	6.69106	19.1826	23.3071	19.8337	16.7531	17.9455	17.8649
Solyc09g075820	6.38181	3.7096	6.05058	8.13923	4.28255	7.32013	8.2063	5.96753	1.92312	58.3068	33.4486	11.804
Solyc09g075830	92.9795	77.5764	70.4279	51.148	50.031	76.535	103.379	87.0384	65.4336	109.841	111.979	123.641
Solyc09g075840	0.189853	0	0	0	0	0.633504	0	0	0.199718	0.862792	0.919625	0
Solyc09g075850	44.9609	32.9441	36.5115	49.8324	38.7904	40.4326	35.9995	34.0258	32.0682	33.0762	38.1511	32.0309
Solyc09g075860	20.3443	19.9725	19.2533	21.1447	18.5944	19.6037	14.0658	15.4976	8.96929	18.8396	17.7778	22.429
Solyc09g075870	0.539359	0.272995	0.317462	0	0.110306	0.171404	0.0288231	0.120291	0	0.116721	0.248819	0.144779
Solyc09g075880	0	0	0	0	0.285792	0	0	0	0	0	0	0
Solyc09g075890	10.3425	8.99442	7.88862	78.3926	65.6859	60.0285	15.0536	17.6634	13.1879	78.4792	81.6751	95.825
Solyc09g075900	34.4622	31.6325	32.5403	29.5923	25.8725	28.4662	43.2915	37.9949	40.5247	19.4251	17.5342	17.7095
Solyc09g075910	0	0.386048	0.188362	2.46642	1.40987	0.994406	0.470301	0.0436171	0.0587806	7.33236	3.5186	5.82707
Solyc09g075920	0	0	0	0.762445	0.239673	0.931071	0	0.0217808	0	3.39206	2.9397	7.36109
Solyc09g075930	0.13682	0.0363568	0.115306	0	0.0367256	0.0760906	0.307087	0.213601	0.43179	0.349753	0.372792	0.231375
Solyc09g075940	0.670367	1.06881	0.958712	0	0.09815	0.101677	3.07762	1.68878	1.6989	1.66173	2.84129	3.26355
Solyc09g075950	6.62214	5.7847	4.4048	1.35992	1.63451	0.846624	5.85129	6.26839	4.44399	6.87504	3.45656	3.13219
Solyc09g075960	22.1041	23.5714	22.8897	0	7.13539	5.22247	18.645	20.7503	18.9213	7.63244	7.0855	5.13059
Solyc09g075965	0	0	0	0	0	0	0	0	0	0	0	0
Solyc09g075970	1.17781	1.04325	0.705852	0.783958	0.0843069	0.960701	1.40989	1.34844	1.73462	0.847495	0.713148	0.177048
Solyc09g075973	0	0	0	0	0	0	0	0	0	0	0	0
Solyc09g075977	0	0	0	0	0	0	0	0	0	0	0	0
Solyc09g075980	4.13589	5.33809	9.79271	1.08666	1.26876	3.28589	6.46484	4.49677	6.06006	6.2093	4.6507	2.66445
Solyc09g075990	16.4457	16.6625	20.4788	11.5225	8.31247	12.6761	11.9261	14.0385	15.2769	15.0787	16.072	16.318
Solyc09g076000	33.3835	33.8052	37.5122	86.7652	86.6021	104.122	22.3455	21.6291	18.5325	23.3512	21.5429	24.2564
Solyc09g076010	14.534	13.3137	12.605	15.719	12.2996	14.1084	17.3188	14.1711	11.328	16.8128	16.0643	18.188
Solyc09g076020	29.7468	28.0631	30.9202	53.6844	50.0575	53.2655	19.279	24.9211	20.8973	18.7694	21.6013	22.8528
Solyc09g076030	10.2981	8.53941	8.04276	6.90823	3.68567	5.28037	8.60619	8.20968	5.76238	4.89577	4.68759	10.1279
Solyc09g076040	53.1963	46.7493	33.9528	15.8066	22.4334	24.3246	48.0508	43.5554	38.742	44.3972	37.3126	49.9522
Solyc09g076050	614.438	512.637	450.205	412.697	515.472	473.626	520.304	493.021	408.939	522.183	492.758	653.195
Solyc09g076053	0	0	0	0	0	0	0	0	0	0	0	0
Solyc09g076057	0	0	0	0	0	0.400411	0	0	0	0.409001	0	0
Solyc09g082050	24.5111	22.8222	20.4938	20.6197	15.4581	16.6283	32.376	26.3594	22.6744	24.7398	27.4402	28.0076
Solyc09g082060	102.917	127.183	119.155	123.701	114.693	120.334	84.446	95.4592	76.4892	72.2414	69.4359	71.7407
Solyc09g082080	2.79674	1.43129	0.931148	4.24559	1.33459	4.26287	0.348733	0.64685	0.871727	1.05916	1.63067	1.05101
Solyc09g082090	0	0	0	0	0	0	0	0	0	0	0	0
Solyc09g082100	0	0	0	0	0	0	0	0	0	1.02883	0.731065	0
Solyc09g082110	0	0.140609	0.148647	0	0.213053	0	0.0742282	0.309786	0.139161	0.225443	0.881076	0.820267
Solyc09g082115	41.1922	49.123	46.4478	66.0682	37.293	45.4977	40.5897	35.6275	41.8229	106.156	95.4201	123.948
Solyc09g082130	29.8539	20.09	23.7073	8.48895	5.48106	8.33735	25.7074	23.7072	20.1211	14.3527	14.6722	11.4012
Solyc09g082140	12.1898	10.8749	12.1796	9.5461	6.74343	8.97631	13.604	13.548	13.4271	12.775	16.6424	13.2478
Solyc09g082150	3.19413	2.33411	1.79458	2.30786	2.78647	4.66297	1.79227	3.73997	3.99013	4.763	3.62625	4.5013
Solyc09g082160	19.3696	24.3046	29.9348	32.1973	28.0074	34.6314	14.7613	19.2788	17.924	24.0873	27.4214	27.406
Solyc09g082170	1.75033	1.57175	1.72943	0.285443	1.29608	1.30909	1.42241	2.26146	1.46033	0.617155	1.53488	0.816544
Solyc09g082180	0.824129	1.97094	1.04181	1.46159	0.88486	0.916657	1.96534	1.7691	3.1969	0.526681	0	0.11614
Solyc09g082190	13.7013	8.37884	11.1778	58.1897	73.9578	60.5408	10.9528	12.1602	17.3749	26.2285	37.5022	12.0612
Solyc09g082200	13.2121	15.3317	18.1831	37.8345	31.137	35.6939	15.4732	15.5173	10.9978	25.7524	22.0911	25.486
Solyc09g082210	63.3157	61.0964	73.0458	51.4111	65.7564	80.4936	90.9453	65.7706	90.9879	58.9236	58.7104	52.9369
Solyc09g082220	3.10749	3.96358	0.232787	0	0.889729	2.53468	6.0447	5.1748	2.17932	1.64758	1.25436	2.33558
Solyc09g082230	4.62932	2.01869	1.46719	5.23947	7.64686	6.20529	10.3903	6.02269	3.12172	47.2009	34.9296	46.704
Solyc09g082240	1.16734	0.971046	0.57031	1.33351	0.762919	1.12905	1.59482	0.871602	0.587307	1.96056	0.553156	0.686639
Solyc09g082250	0.0914984	0	0	0	0	0	0	0	0.192506	0.0519772	0.110802	0.20631
Solyc09g082260	0	0	0	0	0	0	0	0	0	0	0	0
Solyc09g082270	0.0887855	0	0.399063	1.95951	0	0	0	0	0.466996	5.95146	3.11799	0.300289
Solyc09g082280	0	0	0	0	0	0	0	0	0	0	0	0
Solyc09g082290	0	0	0	0	0	0	0	0	0	0	0	0.176208
Solyc09g082300	0	0	0	0	0	0	0	0	0	0	0	0
Solyc09g082310	0	0	0	0	0	0	0	0	0	0	0	0
Solyc09g082320	190.569	165.49	167.308	111.562	114.333	128.899	126.237	132.153	135.869	115.301	91.5664	73.6701
Solyc09g082330	0	0	0	0	0	0	0	0	0	0	0	0
Solyc09g082340	0	0	0	0	0	0	0	0.10163	0.0342403	1.70107	0.472989	0.733908
Solyc09g082360	0	0	0	0	0	0	0	0	0	0	0	0
Solyc09g082370	9.82454	12.8173	11.297	51.5054	49.1751	47.0555	15.397	15.4944	14.7041	8.20065	10.267	13.3366
Solyc09g082380	3.79768	4.10331	5.25484	2.30896	4.85261	4.64298	4.12099	4.23842	4.42425	5.84799	6.1952	5.44917
Solyc09g082390	19.2455	14.6428	12.6612	5.31586	10.9058	9.55963	11.6758	10.4968	13.4106	9.85815	10.4577	9.45779
Solyc09g150156	1.16342	1.23661	1.30731	0	0.624578	0.970533	0.816019	0.5676	1.98881	1.65226	0.704437	0.819773
Solyc09g082400	0.504478	0.63084	1.0337	0	0.254895	0.396083	1.29879	1.08872	0.405824	0.640584	0.68278	0.769479
Solyc09g082420	0	0	0	0	0.316481	0	0	0	0.310077	0.167443	0	0.166155
Solyc09g082430	0	0.481259	0	0	0	0	0	0	0	0.514414	0	0
Solyc09g082440	0	0	0	0	0	0	0	0	0.745186	0.268269	0	0
Solyc09g082450	1.15301	1.11413	1.11893	0.330481	0.590852	0.37891	1.64684	1.04322	0.79943	0.803848	0.634665	0.236345
Solyc09g082460	0.145321	0.823802	0.381017	4.27633	2.96456	2.42455	0.597974	0.604995	0.815321	3.90746	2.22908	1.80218
Solyc09g082470	19.0082	17.3547	15.289	15.7509	21.4991	23.7625	15.9531	16.6131	16.4924	34.5165	30.9863	32.5567
Solyc09g082480	0	0	0	0	0	0	0	0	0	0	0	0
Solyc09g082490	22.5178	28.5713	31.8882	6.06682	6.52924	7.69513	15.4291	17.99	19.9331	17.6729	13.1273	10.9793
Solyc09g082500	61.766	46.8122	40.8231	6.53508	4.52105	7.35203	37.7212	36.6335	47.3604	7.39849	9.93142	8.00399
Solyc09g082510	88.3302	64.5294	53.1663	10.6604	10.0123	15.3545	130.739	86.7106	83.8016	36.7385	37.9197	25.2508
Solyc09g082520	103.509	127.709	129.888	90.235	68.7987	79.4651	83.4478	116.998	126.896	119.948	128.299	139.58
Solyc09g082530	0	0	0	0	0	0	0	0	0	0	0	0
Solyc09g082540	20.0627	21.3248	20.3969	14.7552	15.9217	14.8768	26.2908	17.5738	22.1103	25.9086	23.1385	21.8693
Solyc09g082550	19.8153	18.4978	17.9096	66.5799	86.4589	105.281	39.8017	36.8087	22.2952	58.0767	42.5317	31.6317
Solyc09g082560	13.7711	13.3795	13.7414	35.7298	32.0361	39.8886	16.3397	16.4323	18.5988	8.4748	9.98847	6.83281
Solyc09g082570	56.5948	58.3977	73.2403	100.245	102.208	113.379	47.67	55.0977	50.9733	71.0904	63.6063	56.8506
Solyc09g082580	41.2983	41.2407	35.7539	92.0956	85.606	75.1552	34.3061	44.3978	44.1787	25.9648	23.1368	24.5638
Solyc09g082590	0	0	0	0	0	0	0	0	0	0.301803	0	0.149741
Solyc09g082600	0	0	0	0	0	0.0830785	0	0	0	0	0	0
Solyc09g082610	0	0	0	0	0	0	0	0	0	0	0	0
Solyc09g082620	0	0.33134	0	0	0	0	0.932887	0.973335	0.765167	0.826388	0.754992	0.820032
Solyc09g082630	33.167	36.7743	35.7343	155.969	162.694	131.071	57.0723	67.0093	49.2573	246.56	240.75	257.127
Solyc09g082640	0	0	0	0	0	0	0	0	0	0	0	0
Solyc09g082650	378.758	336.934	314.799	412.808	389.651	354.197	426.683	429.057	386.222	465.922	562.178	460.224
Solyc09g082660	0.760406	2.35125	1.08748	0	0	0.0768891	3.41341	4.47874	1.67256	0.628308	1.50681	0.0779344
Solyc09g082670	0	0	0	0	0	0	0	0	0	0	0	0
Solyc09g082680	23.0974	22.6585	26.048	9.77137	13.4227	15.7917	24.9571	25.8757	22.8658	23.0537	23.9637	23.679
Solyc09g082690	204.523	178.376	218.209	1221.43	2060.61	2089.08	148.669	172.557	97.0471	385.07	321.722	113.775
Solyc09g082700	0	1.54919	0.6551	0.816942	2.19086	1.94536	0.32713	2.12373	1.12437	1.21433	0.470663	0.109545
Solyc09g082710	46.356	53.4772	42.9082	31.816	23.547	29.6545	49.3197	54.3113	60.074	37.7167	33.744	43.6321
Solyc09g082720	12.6181	17.0286	15.6124	4.8177	8.32158	9.72448	9.54637	12.3581	13.2241	9.1814	8.12654	6.9796
Solyc09g082730	44.8855	52.2813	55.3752	116.458	112.049	100.578	45.7545	58.7605	36.9383	103.532	89.9124	132.149
Solyc09g082740	0	0	0	0	0	0	0	0	0	0	0	0
Solyc09g082750	0	0	0	0	0	0	0	0	0	0	0	0
Solyc09g082760	1.49094	1.06878	0.506495	0	0	0.0385659	14.7863	12.1254	6.85728	3.89993	2.51929	3.36176
Solyc09g082770	43.3685	50.6333	57.7822	31.2538	33.4081	40.8871	37.8541	51.3708	45.6222	39.7308	43.4316	32.2852
Solyc09g082780	188.475	172.36	167.526	78.4346	68.1648	84.7631	128.021	127.855	124.916	84.1948	94.4751	97.3621
Solyc09g082790	0.959983	1.59433	0.876449	0	0.837464	0.333676	1.88532	1.92022	2.20909	0.613501	0.363285	0.0676425
Solyc09g082800	21.3551	21.3294	19.235	11.5423	11.6282	14.7795	33.1902	20.5195	21.4129	23.0684	21.9609	22.6617
Solyc09g082820	0.268346	0	0.150766	13.819	18.7278	11.342	0.301146	0.523672	0	3.65852	4.54943	5.7481
Solyc09g082830	25.8189	27.2381	25.6078	5.86091	4.2266	6.43895	43.2024	38.6061	33.4941	12.9568	12.5952	6.43947
Solyc09g082840	0	0	0	0	0	0	0	0	0	0	0	0
Solyc09g082845	0	0	0	0	0	0	0	0	0	0	0	0
Solyc09g082850	0	0	0	0	0	0	0	0	0	0	0	0
Solyc09g082855	0	0	0	0.390611	0	0	0	0	0	0	0	0
Solyc09g082860	10.3909	9.92894	9.35648	5.58887	7.06208	11.9466	11.6217	13.7915	5.44702	13.1171	18.4297	36.7216
Solyc09g082870	0	0	0.0457376	0.491945	0.0437031	0.475372	0.159876	0.206524	0.0642282	0.0924896	0.049291	0.137667
Solyc09g082890	1.08938	0.609427	0.57984	0.602575	0.861852	1.40301	2.89548	5.01266	0.422207	0.130282	0.138864	0.452481
Solyc09g082900	0.140108	0.0297844	0	2.94495	1.86537	1.49605	0.157234	0.328102	0.147389	0.0318363	0.0339334	0.0315914
Solyc09g098610	0.181685	0.115868	0	0.496451	0.0390146	0.0404166	0.285449	0.283643	0.267576	0.247702	0.044003	0
Solyc09g082910	0	0	0	0	0	0	0	0	0	0	0	0
Solyc09g082920	0	0.361877	0	0	1.64496	1.51473	0.573111	0.13288	0	2.12744	5.15358	3.07065
Solyc09g082930	0	0	0	0	0	0	0	0	0	0	0	0
Solyc09g082940	7.82719	11.9401	12.9485	19.1179	14.3957	10.4794	9.43458	10.5225	8.46265	7.49295	9.03969	5.63777
Solyc09g082950	54.8539	45.1484	39.5972	61.4877	50.5447	59.0566	61.2552	61.4032	43.474	82.7622	71.341	93.2587
Solyc09g082960	0	0	0	0	0	0	0.440067	0	0	0	0.474866	0
Solyc09g082970	165.079	150.414	129.805	63.5562	69.3465	79.1396	124.846	116.287	90.8778	125.464	119.267	174.935
Solyc09g082980	54.8097	44.0117	42.5943	94.292	116.106	98.3902	76.798	79.7093	72.5534	70.2969	67.7478	78.929
Solyc09g082990	91.9366	80.0089	74.6344	241.757	225.152	190.8	110.723	94.3387	83.5369	164.102	147.616	188.468
Solyc09g083000	18.348	26.7736	30.437	25.6829	18.4264	19.7922	25.6053	32.3796	31.5729	43.3988	45.2519	38.4732
Solyc09g083003	16.8034	20.2809	20.6462	102.162	100.072	86.5504	11.1029	18.1426	15.6942	41.0366	32.2343	47.9799
Solyc09g083007	14.9661	16.0563	20.4319	53.9481	62.1734	56.7844	13.1852	10.3723	10.4468	32.7357	32.5207	27.5956
Solyc09g083020	103.683	88.3415	71.5275	107.213	93.5652	97.3912	55.5265	63.033	67.8402	161.853	146.595	180.821
Solyc09g083030	89.5377	65.2994	68.4449	40.3876	39.0157	38.0915	89.4803	71.423	98.7282	96.5291	69.3304	39.9356
Solyc09g083040	0	0	0	0	0	0.144527	0	0	0	0	0	0
Solyc09g161690	0	0	0	0	0	0	0	0	0	0	0	0
Solyc09g083050	69.2984	53.7042	58.8916	85.1513	68.2233	76.6518	76.2025	59.2962	43.5709	125.195	104.539	71.4784
Solyc09g083060	7.30531	6.2328	5.81609	6.748	4.99461	14.0283	13.051	8.18292	4.68678	19.391	14.5194	20.3868
Solyc09g083070	23.2411	28.9751	31.417	45.1778	53.2846	45.2868	17.2572	19.8469	22.7944	30.9712	33.9636	30.2405
Solyc09g083080	49.4545	46.4249	41.3636	20.3448	21.0771	24.5597	51.426	41.8857	53.1381	38.7982	29.2298	25.1664
Solyc09g083090	1.61793	1.14648	0.978937	0.828389	1.33627	2.0303	2.70026	3.8536	2.09478	6.03302	5.07401	4.9109
Solyc09g083100	4.84626	5.3121	3.23333	0.954977	2.05967	2.69518	5.26867	7.01423	7.00989	7.5134	6.78567	6.26043
Solyc09g150157	0.570874	1.57765	2.05272	0.83995	0.490353	0.380981	0.640653	1.24774	2.64237	2.85379	0.691312	1.54464
Solyc09g083110	4.01949	2.84824	3.29176	1.12171	1.21912	1.23767	5.14792	3.91755	3.44003	2.08984	1.76	1.94575
Solyc09g083120	4.57768	5.18299	4.24924	6.06598	6.91842	6.94565	3.35036	4.01997	3.55933	2.74176	2.41019	2.29995
Solyc09g083130	11.8852	11.0443	10.9293	20.5688	16.8619	13.9057	9.90365	8.49977	7.9609	12.6946	12.3817	12.4365
Solyc09g083135	3.13709	13.3378	17.2336	1.09898	14.97	13.5695	10.5616	5.44175	10.267	15.0486	14.3515	25.9361
Solyc09g083150	31.3002	39.5812	38.5076	96.7352	101.285	93.8474	24.2273	36.6008	26.4195	51.0226	58.5035	86.5454
Solyc09g083160	0	0	0	0	0	0	0	0	0	0	0	0
Solyc09g083163	0	0.158066	0	0	0	0	0.333776	0	0	0	0	0
Solyc09g083165	0	0	0	0	0	0	0	0	0	0	0	0
Solyc09g083167	0	0	0	0	0	0	0	0	0	0	0	0
Solyc09g083170	0	0	0	0	0	0	0	0	0	0	0	0
Solyc09g083180	0	0	0	0	0.118482	0	0	0	0	0	0	0
Solyc09g083190	27.9577	27.0209	34.2651	22.9094	19.6446	15.1789	25.4795	21.5879	23.376	36.7719	39.4865	41.7309
Solyc09g083200	2.98094	3.45011	2.60525	7.76249	7.85927	8.65746	3.79135	3.64548	3.41459	9.4829	11.7921	14.7497
Solyc09g083210	31.4877	26.9366	29.9653	83.7822	76.6355	71.3313	53.9695	38.3099	29.9806	66.1999	59.944	60.6376
Solyc09g083220	41.8037	40.3409	37.7025	34.6846	34.072	38.5907	44.9666	56.4448	38.3232	77.7315	76.447	104.944
Solyc09g083230	20.8099	19.4305	19.7016	30.5701	38.638	30.947	17.0958	13.5517	12.6994	21.6835	22.6245	24.822
Solyc09g083260	21.0557	23.3491	39.1256	15.4948	13.4812	16.2214	17.1083	13.6788	12.3694	17.2167	18.9026	14.1298
Solyc09g083270	15.5466	14.4591	13.6479	14.2965	11.5281	11.8343	14.9389	13.8801	16.6101	16.8351	15.1789	14.7338
Solyc09g083280	16.4843	14.7971	17.2139	113.863	128.896	110.658	26.3433	26.8262	20.3434	46.9201	53.9609	48.4636
Solyc09g083290	0.658788	1.01852	0.336483	2.64355	1.73618	1.53212	2.01631	2.43098	3.1501	1.83716	1.7406	4.79389
Solyc09g083300	0	0	0	0	0	0	0	0	0	0	0	0
Solyc09g083305	0	0	0	0	0	0	0	0	0	0	0	0
Solyc09g083310	0	0	0	0	0	0	0	0	0	0	0	0
Solyc09g083320	38.5917	46.6821	33.5819	24.8539	43.2493	47.4049	32.8098	37.3259	48.5253	25.8348	19.3543	25.9291
Solyc09g083330	8.07472	12.6265	10.4256	29.7016	35.7627	26.8143	13.0262	12.091	11.7205	26.0664	28.6766	39.9587
Solyc09g083340	12.1857	11.738	8.98585	14.4075	11.5845	14.2597	8.11962	8.0258	11.3501	14.9983	12.1434	12.4501
Solyc09g083350	12.3364	12.8872	13.3857	4.58899	5.80342	5.96481	17.1745	14.2791	12.866	14.5697	11.0631	9.36757
Solyc09g083360	1.13134	1.38751	1.8091	5.21327	3.36381	1.83914	2.63692	1.32467	1.69365	1.13704	1.10656	0.0981129
Solyc09g083370	4.50104	7.82868	5.24161	2.23619	3.77831	4.36921	4.04097	6.13262	9.12552	2.32445	1.98205	2.95241
Solyc09g083380	217.726	152.637	135.442	59.7714	45.5937	55.7847	163.411	124.857	203.972	19.8333	16.7776	16.2444
Solyc09g083390	18.6316	16.8762	18.7967	138.663	137.031	133.779	10.6817	9.05818	5.1982	57.9818	52.2367	70.0704
Solyc09g083400	38.2682	39.101	44.2493	58.2515	61.6764	68.4238	16.3933	17.6661	18.5701	8.41505	9.16868	8.39671
Solyc09g083410	53.0338	49.8297	49.9991	32.9002	40.2186	43.7171	52.1792	53.0757	40.4162	46.8396	48.3881	43.0107
Solyc09g083420	22.0901	22.8557	21.0836	17.791	18.5698	18.9378	26.9864	21.3298	19.2749	36.1868	37.5336	42.0587
Solyc09g083430	0	0	0	0	0	0	0	0	0	0	0	0
Solyc09g083435	1706.16	1842.2	1433.02	209.682	165.801	122.648	2381.35	2256.26	4107.73	404.788	1368.16	148.013
Solyc09g084440	1016.64	1076.02	770.077	336.05	151.206	114.895	1503.57	1475.11	2727	691.918	918.745	21.6039
Solyc09g084450	3407.23	3207.33	4036.17	955.948	569.078	525.515	3305.94	4093.71	4675.49	2015.9	2002.19	98.3465
Solyc09g084460	41.7843	25.8265	34.6141	12.1804	2.5106	3.73161	29.0933	24.2838	46.3085	6.12176	6.15567	0.916932
Solyc09g084470	3317.03	3628.32	2997.17	670.425	770.938	640.719	4504.01	4069.45	6344.54	1630.71	1805.52	552.58
Solyc09g084480	1171.68	1503.75	1069.98	201.474	154.746	160.307	2323.88	2311.44	4344.93	265.837	393.385	22.4806
Solyc09g084490	2387.78	2202.87	2017.11	276.189	227.862	212.778	3674.69	2935.87	4583.89	1077.47	1283.53	55.2655
Solyc09g089490	4.68703	8.99507	9.6556	1.09464	2.79579	4.34438	8.32823	12.6021	17.531	4.73342	4.41456	3.66954
Solyc09g089500	134.764	216.6	208.419	43.5471	38.735	49.4317	518.839	611.687	643.521	50.7892	79.6192	3.6841
Solyc09g089520	157.34	321.938	136.435	24.936	14.659	16.6602	294.535	292.716	670.015	35.9929	82.6668	5.6787
Solyc09g089530	3401.23	3589.33	2786.94	487.463	676.004	659.194	5770.36	4671.88	7235.72	1407.76	1349.74	603.797
Solyc09g089540	660.419	726.577	633.438	248.152	166.679	171.036	1128.92	1065.4	1272.31	1216.08	1782.35	44.857
Solyc09g089550	4.25715	4.42385	3.71467	3.49928	1.9407	2.8834	5.84511	5.82935	4.7786	10.9163	11.7794	12.7629
Solyc09g089560	14.2967	14.7218	13.2569	14.1435	14.3345	16.9738	16.8253	15.0191	12.1481	23.8676	22.7596	27.5877
Solyc09g089570	0.23898	0	0	0	0	0	0.446985	0.497456	0	0.181009	0	0.269425
Solyc09g089573	0	0	0	0	0	0	0	0	0	0	0	0
Solyc09g089577	0	0	0	0	0	0	0	0	0	0	0	0
Solyc09g089580	14.0873	10.7297	16.0411	63.2584	31.828	39.4237	16.7814	17.2003	10.4607	432.864	300.956	238.994
Solyc09g089585	0	0	0	0	0	0	0	0	0	0.135185	0.0480298	0.0447149
Solyc09g089590	0	0	0	0	0	0	0	0	0	0	0	0
Solyc09g089600	0	0	0	0	0	0	0	0	0	0	0	0
Solyc09g089610	0.581712	0.412204	0.217884	0.229258	0	0.458307	1.44163	1.09736	0.943408	4.90169	3.8744	6.50354
Solyc09g089620	0.382572	0	0.0859771	0	0	0	0.2576	0.418086	0	0	0.0926567	0.345047
Solyc09g089630	8.89503	11.2273	10.3075	8.76403	6.34214	8.19323	7.72067	11.9882	12.72	9.79014	6.22735	4.70073
Solyc09g089640	12.0156	8.61921	6.9171	4.54108	2.51031	5.29978	9.93058	8.94039	8.96633	5.78334	5.19664	2.93616
Solyc09g089650	17.4551	7.18187	8.22514	23.8676	70.1289	63.046	7.79333	4.10224	6.12071	83.1635	52.0485	61.3639
Solyc09g089660	7.59469	11.0107	10.038	6.36089	4.62392	7.21748	10.7762	11.6069	13.6829	10.6452	13.6369	12.4333
Solyc09g089670	122.664	124.9	125.442	23.1037	22.8346	35.6819	90.6462	91.6139	139.358	29.044	31.4774	14.3699
Solyc09g089680	0.299449	0.689622	1.28985	22.5017	12.807	10.8248	0.112017	0.311664	0.0525017	12.8147	10.9392	15.7546
Solyc09g089690	36.01	31.6206	29.1714	56.4113	41.7036	44.8434	40.0983	36.296	38.972	38.375	28.1539	36.0118
Solyc09g089700	0.39686	0.281218	0.148647	0	0.710175	1.47139	0.148456	0	0.139161	0.751478	0.480587	0.596558
Solyc09g089710	0	0.353652	0.498493	0	0.952639	0.863513	0.124463	0.952306	0	0.756032	1.34305	0.375108
Solyc09g089720	0	0.51869	0.0783347	0.293062	0.299401	0.54278	0.0782342	0.0544175	0.366679	0.633627	0.675365	0.785941
Solyc09g089730	3.32124	3.57853	2.96514	22.2339	21.4447	12.9547	32.6258	33.5609	15.2676	204.021	199.278	247.743
Solyc09g089740	0.35073	0.497059	1.31369	0	0.125525	0.585162	2.5584	2.64652	1.29135	2.92216	4.10567	2.24067
Solyc09g089750	0.430581	0.915336	3.87065	0	0	0	3.86569	4.70551	3.62365	9.78395	2.60711	2.42717
Solyc09g089760	0	0	0	0	0	0	0	0	0	0	0	0
Solyc09g089770	0	0.0749713	0	0	0	0	0	0	0.0741994	0	0	0
Solyc09g089780	0	0	0	0	0	0	1.23024	0.570478	0.439317	2.60957	2.0861	1.53016
Solyc09g089790	0.473268	0.050304	0.584978	1.49215	0.508143	0.368482	1.11534	0.591087	0.0497861	1.45178	0.286557	0.320136
Solyc09g089800	0	0	0	0	0.511172	0	0.133571	0	0	0	0	0
Solyc09g089810	0	0	0	0.32323	0	0	0	0	0	0	0	0
Solyc09g089820	0	0	0	0	0	0	0	0	0	0	0	0
Solyc09g089830	0	0	0	0	0	0	0	0	0	0	0	0
Solyc09g089840	0	0	0	0	0	0	0	0	0	0	0	0
Solyc09g089850	10.0927	7.73884	8.8019	9.39328	12.6156	16.3641	5.01516	4.46829	5.28219	6.10415	8.148	7.35922
Solyc09g089860	4.18524	5.05265	3.54165	0.434421	1.49789	1.20689	8.92974	5.72728	4.02225	4.34407	5.63135	1.4563
Solyc09g089870	18.2595	25.2726	25.7579	19.121	36.5303	26.3733	18.2064	20.457	22.1795	45.5202	47.2461	64.0527
Solyc09g089880	16.5277	21.2658	24.0455	15.4196	17.8079	23.5436	15.359	26.2102	20.4979	44.737	43.681	55.8344
Solyc09g089890	4.26644	4.33477	4.58258	0	0.336826	1.18636	5.13999	3.57523	5.08217	5.98777	3.1911	0.565878
Solyc09g089910	0	0	0	0	0	0.508856	0	0	0	1.73257	1.29269	0.171925
Solyc09g089920	0	0	0	0	0	0	0	0	0	0.326132	0	0.161811
Solyc09g089930	0.0911187	0.290553	0	0	0	0.709442	3.16995	2.41831	0.287561	13.7686	13.5721	9.55359
Solyc09g089940	33.7999	27.219	21.504	5.86009	9.12809	10.9492	38.279	33.9606	21.6162	21.1168	24.3834	22.4677
Solyc09g089950	0	0	0	0	0	0	0	0	0	0	0	0
Solyc09g089960	0	0	0	0	0	0	0	0	0	0	0.125436	0
Solyc09g089970	0	0	0	0	0	0	0	0	0	0	0	0
Solyc09g089975	0.399266	0.25463	0	0	0	0	0.627296	0.124666	0.0840028	0.0907239	0	0
Solyc09g089990	0	0	0	0	0	0	0	0	0	0	0	0
Solyc09g090000	0	0	0	0	0	0	0	0	0	0	0	0
Solyc09g090005	0	0	0	0	0	0	0	0	0	0	0	0
Solyc09g090020	26.9976	34.9268	41.5389	12.4893	11.8603	14.2381	20.7652	31.8135	23.1986	19.2555	20.717	18.6578
Solyc09g090030	10.1708	10.7492	9.87017	1.88273	3.41258	7.77746	13.4892	12.0442	12.3407	11.6867	14.5559	11.271
Solyc09g090040	25.9303	21.3357	21.0764	16.9458	17.6657	19.1789	48.0812	43.3076	40.8475	64.3043	59.4545	59.2836
Solyc09g090050	22.3398	20.6076	25.3287	18.4723	13.6857	16.416	24.9198	27.1262	25.6178	31.0212	27.8652	37.5139
Solyc09g090060	19.4012	19.5793	21.561	27.1118	28.3849	34.622	21.6291	22.5336	18.2563	52.0781	39.3982	59.3691
Solyc09g090070	11.2446	10.7395	7.87416	43.16	22.3967	26.6002	19.1572	17.714	12.0004	89.5667	63.4963	102.841
Solyc09g090080	0.041046	0	0	0.776477	0.484778	0.365235	1.61221	0.736925	0.777222	1.95862	1.49117	2.2212
Solyc09g090090	0.339932	0.65037	0.381972	0	0.218989	0.0756195	0.305186	0.689906	0.715194	0.386208	0.987956	0.536533
Solyc09g090100	30.1319	28.5296	28.797	41.5674	36.0403	32.7142	45.2174	33.202	27.6084	76.9503	79.7276	93.8886
Solyc09g090110	58.5088	53.7964	52.562	58.645	43.1183	51.9451	68.1079	70.6207	59.255	79.0338	65.1152	55.1949
Solyc09g090120	15.058	18.4861	20.9812	7.91267	15.1976	13.3989	15.0397	17.9839	20.0383	25.9185	23.9788	34.9712
Solyc09g090130	2.24152	1.74332	1.59725	1.72371	2.1132	1.33781	2.63821	2.94464	2.07044	8.01269	4.56817	3.63653
Solyc09g090140	493.88	538.356	461.861	403.096	394.547	429.117	478.475	531.155	438.651	389.738	342.447	354.019
Solyc09g090150	0	0	0	0	0	0	0.0837274	0	0	0	0	0
Solyc09g090160	60.9232	54.8472	49.6104	89.1944	91.6075	91.1604	53.4748	56.7266	39.9919	59.9644	62.4035	71.5757
Solyc09g090170	0	0	0	0	0	0	0	0	0	0	0	0
Solyc09g090180	4.09773	9.60446	5.78515	2.09806	2.48188	4.44093	6.83894	7.7916	3.64749	3.34246	3.30816	2.25065
Solyc09g090190	90.5769	76.2524	74.2026	92.2503	91.1557	93.5293	78.6878	76.953	55.651	45.3601	47.9679	47.2234
Solyc09g090200	41.7571	51.749	54.7367	64.6639	53.3088	54.0655	58.233	57.6874	51.5451	70.0527	66.0238	72.4213
Solyc09g090210	0	0	0	0	0	0.0495438	0	0	0	0	0	0
Solyc09g090220	2.58293	2.26271	1.81796	0.149151	0.548558	0.5367	3.72683	2.21562	1.67209	1.12867	2.09669	1.27999
Solyc09g090225	2.62204	2.43862	4.05119	0	0	0	4.04599	2.55844	3.10309	0.372374	1.98451	1.47804
Solyc09g090230	3.25502	4.21192	6.04296	1.78481	0.91171	1.41671	6.35285	3.86651	5.58289	3.69814	3.25622	3.9888
Solyc09g090250	19.4579	26.8275	30.8599	18.4629	22.8018	24.9507	26.0787	28.6632	28.9198	23.1489	25.0777	23.1902
Solyc09g090260	0	0	0	0	0	0	0	0	0	0	0	0
Solyc09g090270	26.469	22.481	22.9323	8.92055	8.4661	10.8339	32.9143	26.0683	24.673	22.5191	21.812	19.435
Solyc09g090280	0.0707614	0	0	0	0.227927	0	0	0	0	0.0803944	0	0
Solyc09g090290	6.16239	5.17246	7.0619	3.9578	3.83337	4.02552	5.0495	3.14961	3.24131	4.3897	3.96814	2.04012
Solyc09g090300	0	0.075456	0	0	0.304886	0.236881	0	0	0	0.887197	0.773704	1.12047
Solyc09g090310	0	0.179777	0	0	0.0908003	0	0	0	0	0.0960811	0	0
Solyc09g090320	2.51846	2.6769	1.32063	0.352907	0.338006	0.39684	3.46222	2.50652	3.26752	0.16691	0.177904	0.212948
Solyc09g090330	23.3798	27.8508	32.0162	57.0342	40.5417	48.633	26.7157	27.6869	26.9478	38.0589	42.6942	39.8676
Solyc09g090340	7.50012	4.72494	4.09547	1.74916	1.76438	2.34331	9.33894	7.20305	7.40229	3.42282	3.41867	1.87638
Solyc09g090350	18.2585	17.1255	18.7894	50.1305	39.1509	46.9539	5.23407	4.55084	3.45675	7.91827	7.09204	4.48138
Solyc09g090360	0.186428	0.173386	0.183298	0	0	0.207358	0.235367	0.291048	0.245144	0.714847	0.338638	0.131361
Solyc09g090370	13.8069	13.8369	17.0413	10.9174	14.5891	13.8945	12.5432	16.0809	14.4322	16.1347	16.826	22.2864
Solyc09g090380	19.2888	28.3878	23.1749	23.3905	31.0654	26.0754	16.9842	19.2263	20.1351	24.1062	20.124	24.4226
Solyc09g090385	0.0920953	0.261037	0.241465	0	0	0	0.241155	0.215667	0.25835	0	0	0
Solyc09g090400	2.98184	4.35268	2.27842	0.710326	1.10988	1.06132	3.61402	3.7552	3.55504	2.66505	2.69616	1.43433
Solyc09g090410	123.051	130.123	113.161	41.6738	48.6574	43.6385	63.6892	80.576	87.1796	44.0979	56.0221	42.6943
Solyc09g090420	20.154	17.9517	15.8218	8.85575	9.3998	9.555	23.0268	19.932	17.5174	21.4056	21.8659	19.7605
Solyc09g090430	54.4687	67.8986	64.1998	143.899	87.8132	88.4676	50.6584	55.3253	51.8672	148.18	140.695	176.148
Solyc09g090440	1.52933	0.750248	0.528759	0	0.842065	0.523395	0.880135	0.734636	1.36129	0.801934	0.854758	1.06102
Solyc09g090445	8.66227	9.25566	6.09628	0	0.538455	0.253548	22.0003	19.1819	19.6157	13.2601	13.4711	17.7326
Solyc09g090450	0	0	0	0	0	0	0	0	0	0	0	0
Solyc09g090460	17.4269	19.4361	23.0804	11.0191	16.4827	13.8909	13.4932	18.1005	19.0478	12.7659	18.9369	14.0797
Solyc09g090470	3.43873	2.66114	2.57601	0.697431	1.10116	0.436162	5.28081	4.73275	4.06167	4.35238	4.01809	2.95862
Solyc09g090480	0	0	0.0218948	0	0	0	0	0	0	0.376339	1.81688	0.856725
Solyc09g090490	0	0	0.195837	0	0	0	0.0391171	0	0	0	0	0
Solyc09g090500	27.8854	36.4121	44.018	11.7391	7.85458	11.0241	34.3394	45.4992	43.6501	9.11572	18.3369	5.36528
Solyc09g090510	124.055	122.972	148.546	64.1389	69.2019	88.5308	120.157	116.93	100.814	72.6781	94.9251	94.5341
Solyc09g090520	78.4255	99.8547	66.8023	39.1949	55.184	60.2041	104.885	95.4565	83.9554	88.6307	87.3115	126.877
Solyc09g090530	4.10964	1.85317	2.65879	0	0.668558	0.277033	3.35416	6.2215	5.37125	0.848928	0	0.421199
Solyc09g090540	37.5323	31.3503	41.287	26.2463	30.2043	29.7731	21.0197	18.8221	18.4202	17.9372	19.0319	7.0388
Solyc09g090550	5.78793	8.4528	11.3154	1.03854	0.808382	1.57018	6.33697	7.08924	7.17774	2.94042	3.13411	0.636613
Solyc09g090560	4.64043	3.80033	3.41923	1.43908	4.1656	4.23067	5.54912	5.04744	4.32139	3.11143	2.48729	2.57291
Solyc09g090570	71.0845	75.2702	97.0208	911.574	795.414	675.35	147.057	137.529	139.171	460.708	457.905	419.826
Solyc09g090580	93.4178	112.524	110.999	71.4911	73.2679	71.6841	87.5777	102.347	111.892	70.1337	65.5717	82.3357
Solyc09g090590	0	0	0	0	0	0	0	0	0	0	0	0
Solyc09g090600	0.402753	0.0611556	0.129303	3.38621	2.03861	3.39178	0	0	0	0	0	0
Solyc09g090610	32.9394	48.0076	43.0624	30.3027	21.6511	28.9244	26.4187	49.4302	52.1207	39.8079	25.4139	32.9181
Solyc09g090620	1.64697	2.80093	2.83767	0	0.117889	0.366376	1.72506	1.19991	2.54108	0.124745	0.797774	0
Solyc09g090630	0.425025	0.338822	0.388041	0	0	0.059093	1.16263	0.72575	1.08983	0.362164	0.0321683	0
Solyc09g090640	18.6274	17.2664	20.7025	31.0905	31.0453	36.6215	16.5995	15.1529	12.9006	25.0261	26.0764	29.0599
Solyc09g090645	8.10817	20.4683	9.11092	13.8472	3.26462	11.2731	10.2366	11.0761	9.5957	11.515	9.81876	27.4233
Solyc09g090650	0	0.283265	0.299459	0	1.54515	1.42282	0.657965	0.457662	0.392489	12.7168	7.22902	17.6665
Solyc09g090660	69.5144	67.1916	61.8764	42.1278	30.9249	36.1147	77.6595	72.9534	62.4775	74.6335	73.2875	86.5676
Solyc09g090670	4.58288	6.51052	6.58561	3.42706	4.30552	5.53853	7.41786	9.73455	8.80765	2.45319	2.34796	0.894238
Solyc09g090680	5.88888	4.42734	3.92726	0	2.51885	2.71587	5.26546	4.67156	5.59052	0.815921	0.985622	0.755669
Solyc09g090685	0	0.156651	0.49682	0	0	0	0.165394	0	0	0	0.713892	0.166155
Solyc09g090690	2.84692	3.02602	2.35717	2.15214	3.32485	2.49991	2.80255	3.46989	3.67791	2.38331	1.57257	3.54746
Solyc09g090700	83.7237	69.2199	59.5418	27.9326	21.2336	23.3042	100.648	68.9266	60.3358	50.6137	41.1345	39.3842
Solyc09g090710	5.83302	4.5588	4.88368	8.95498	8.35048	10.1771	5.39082	6.56199	5.29392	20.8559	15.9278	20.3086
Solyc09g090720	42.8804	40.756	42.9086	26.492	31.0888	27.4234	39.5333	41.3552	35.6886	41.4125	34.6339	37.4915
Solyc09g090730	0.447243	0.665529	0.753831	2.30316	1.53664	1.29339	3.3126	2.37398	1.5526	38.0587	30.0587	51.7833
Solyc09g090740	6.4683	6.75966	6.5964	5.8839	4.17281	6.55971	7.38093	6.51293	7.60495	9.38678	9.08357	6.89401
Solyc09g090750	6.8429	7.95102	7.16383	3.57346	4.83726	3.78195	5.53292	5.47423	7.91387	7.53301	5.66163	5.07921
Solyc09g090760	0.91924	1.2276	0.794557	3.93864	3.39116	4.69276	1.93094	0.809546	0.843033	2.78501	2.31198	1.99297
Solyc09g090770	2.9498	2.09024	4.05119	12.7449	1.75954	1.45821	1.83909	0.511687	3.44787	1.11712	1.98451	2.21706
Solyc09g090780	2.32432	1.43808	1.9101	1.20315	0.0744955	0.385862	2.25804	0.920713	1.67873	0.748866	1.30232	0.547552
Solyc09g090790	0	0	0	0	0	0	0	0	0	0.837217	0.803129	0.581544
Solyc09g090800	0	0	0	0	0	0	0	0	0	0.077162	0	0
Solyc09g090810	27.2211	26.4889	21.914	15.2643	9.40407	12.4403	35.958	26.905	23.0676	27.3831	28.462	29.3037
Solyc09g090820	31.2487	29.2486	40.4852	53.9182	25.1636	28.0132	27.4789	34.6774	32.2593	38.8146	44.0541	38.1216
Solyc09g090830	4.06274	4.71693	4.21402	7.61988	6.64385	6.95211	4.62947	4.97657	4.99713	4.04771	9.91541	6.34197
Solyc09g090840	24.2355	23.8409	22.6676	5.78201	8.45166	8.41018	18.8707	17.3104	18.0453	12.2769	12.8122	8.77898
Solyc09g090850	0	0	0.441007	0	0	0	0.125841	0.306359	0	0.254799	1.35791	0.316049
Solyc09g090860	9.35898	14.2269	13.1602	12.0888	7.35403	11.1658	11.3831	13.9581	12.3204	15.3259	14.9424	14.3238
Solyc09g090870	9.09314	10.3824	9.80066	4.78711	2.95251	3.90301	11.4163	10.5351	10.5063	10.9252	12.4416	11.0884
Solyc09g090875	0	2.12191	0.203929	0	0	0.20186	1.42567	1.13332	0.572746	0.618572	1.97795	3.68288
Solyc09g090880	0	0	0.312347	0	0	0	0	0	0.292415	0.315811	0	0
Solyc09g090890	0.674527	0.358481	0.126325	0	0	0	0.252325	0.702042	0.118263	2.17133	1.22525	1.01394
Solyc09g090900	0	0.0379119	0.0400792	0	0	0	0.0400278	0.306264	0.0375215	2.63404	2.28923	2.33229
Solyc09g090910	6.91806	10.3614	8.0092	11.0711	12.9425	8.3943	12.8806	12.6414	11.4677	14.4693	16.6282	16.426
Solyc09g090920	0	0	0	0	0	0	0	0	0	0.128751	0.0457439	0.170347
Solyc09g090930	18.8958	19.204	22.1635	94.9402	87.4215	76.2589	15.9816	16.8131	16.4334	29.401	27.2294	23.1264
Solyc09g090940	57.2192	53.351	46.3766	21.9796	24.2094	23.9526	48.9208	47.0626	44.3108	30.6294	30.2727	34.1148
Solyc09g090960	30.5204	36.1604	23.3645	35.2129	41.6112	34.8058	27.3777	32.5421	31.7274	39.9965	38.5175	48.8567
Solyc09g090970	0	0.0884131	0.186935	8.3048	2.85792	3.88581	0.37339	0	0.175006	9.92292	4.53281	1.50043
Solyc09g090980	137.019	109.917	129.7	103.4	42.8279	53.1006	185.754	179.771	120.598	412.329	216.702	101.448
Solyc09g090990	0.34002	0.451763	0.382071	1.78673	1.91665	1.13458	0.0953952	0	0.178845	29.6491	8.44097	0.383337
Solyc09g091000	0	0	0	0	0.172521	0.0893601	0.0901601	0.125426	0.084515	14.3305	3.01598	1.26805
Solyc09g091010	13.697	14.264	13.5216	7.45975	6.78755	6.66139	6.96995	12.38	12.2504	13.1676	13.4305	13.4414
Solyc09g091020	36.1558	39.4416	41.6499	53.4322	48.614	54.364	40.552	42.9803	33.5306	66.8807	67.8296	77.4662
Solyc09g091030	37.1139	36.0929	31.1005	76.0193	94.4243	80.2594	56.0587	57.2844	31.4406	221.034	156.751	226.888
Solyc09g091040	0	0	0	0	0	0	0	0	0	0	0.524852	0
Solyc09g091050	11.8746	13.081	16.0271	4.75757	1.97839	2.47962	12.5602	13.4421	13.066	15.171	15.8949	9.8738
Solyc09g091060	0	0	0	0	0.100474	0.208168	0	0.219139	0.0984407	0	0	0
Solyc09g091070	34.0044	33.7235	32.9281	20.0684	20.6602	21.0758	23.2426	27.2315	26.8092	26.1172	31.7509	31.6295
Solyc09g091080	0.0907244	0.110208	0.0728175	0	0.0278314	0.0144158	0.130903	0.242807	0.122707	0.26505	0.219729	0.189953
Solyc09g091090	4.42242	3.566	3.99833	2.45745	4.85747	4.5797	2.68115	2.77756	3.36886	2.25235	1.53892	1.26078
Solyc09g091100	14.8759	17.6346	20.1509	40.8284	41.1911	36.7413	18.7862	23.9807	23.0223	42.2736	43.0717	48.2113
Solyc09g091120	21.9318	25.882	31.7423	21.8005	20.6381	22.3072	26.3439	23.6455	26.9095	27.4282	26.786	27.4522
Solyc09g161730	0	0	0	0	0	0	0.21063	0	0	0	0	0
Solyc09g091130	0.0784272	0	0.440632	0	0.168413	0	0	0	0	0.267311	0.0949731	0
Solyc09g091140	0.184276	0.783476	0.828266	3.00183	0.49464	1.63973	0.1034	0.143845	0	0	0	0
Solyc09g091150	4.56508	5.52154	3.89146	3.80508	8.19731	8.66697	6.0947	7.55701	4.9679	9.03174	10.3892	14.9963
Solyc09g091160	8.52801	14.05	22.5193	41.0038	28.156	21.8166	9.33114	15.4773	8.97117	35.6069	24.0107	41.1017
Solyc09g091170	149.216	145.36	129.19	127.259	120.639	104.477	108.594	109.838	107.054	84.2561	75.6214	80.4117
Solyc09g091180	42.1107	41.0571	37.2729	18.7912	18.4033	20.1276	37.6749	36.6252	40.4723	24.6572	22.4736	16.3001
Solyc09g091190	14.0603	19.1546	18.1728	21.9224	21.8296	20.0442	15.853	16.3342	17.152	23.2491	21.8229	28.1309
Solyc09g091200	0.048655	0.103432	0.164017	0	0	0	0.163806	0	0.15355	0	0.11784	0
Solyc09g091210	0	0	0.243775	0	0	0	0	0	0	0	0	0
Solyc09g091220	0.605403	0.760486	0.494745	0	0.886384	0.244863	2.59408	0.429612	0.636863	0.875406	0.466535	0.248192
Solyc09g091230	6.41441	6.34625	5.48511	5.89331	6.54057	6.1474	4.66315	6.73904	6.49311	5.72927	6.44864	3.9569
Solyc09g091240	26.0624	24.2963	29.11	17.7401	14.9774	18.4709	22.232	23.7602	19.4425	26.7692	25.1256	22.5986
Solyc09g091250	59.1367	62.1889	48.0882	35.4286	43.986	54.591	49.5013	51.0677	44.4184	48.2969	53.7616	72.0169
Solyc09g091260	13.7099	11.8658	11.2357	6.85342	7.1517	8.66938	15.8213	13.4773	9.89799	10.4253	10.3412	8.82225
Solyc09g091270	88.5039	61.3941	72.2317	44.4788	42.583	56.5478	41.6704	25.5564	33.8811	10.4332	11.1205	4.05117
Solyc09g091280	26.8263	23.3477	21.0838	17.9772	13.997	18.8165	32.9805	29.5724	29.7066	26.3688	26.372	28.035
Solyc09g160380	0	0	0	0	0	0	0	0	0	0	0	0
Solyc09g091290	0	0	0	0	0	0	0	0	0	0	0	0
Solyc09g091300	0	0	0	0	0	0	0	0	0	0	0	0
Solyc09g091310	0	0	0	0	0	0	0	0	0	0	0	0
Solyc09g091320	0	0	0	0	0	0	0	0	0	0	0	0
Solyc09g161760	0	0	0	0	0	0	0	0	0	0	0	0
Solyc09g160390	0	0	0	0	0	0	0	0	0	0	0	0
Solyc09g161770	0	0	0	0	0	0	0	0	0	0	0	0
Solyc09g091330	0	0	0	0	0	0	0	0	0	0	0	0
Solyc09g161790	0	0	0	0	0	0	0	0	0	0	0	0
Solyc09g091340	0	0	0	0	0	0	0	0	0	0	0	0
Solyc09g161750	0	0	0	0	0	0	0	0	0	0	0	0
Solyc09g160360	0	0	0	0	0	0	0	0	0	0	0	0
Solyc09g091350	0	0	0	0	0	0	0	0	0	0	0	0
Solyc09g161780	0	0	0	0	0	0	0	0	0	0	0	0
Solyc09g160370	0	0	0	0	0	0	0	0	0	0	0	0
Solyc09g091360	0	0	0	0	0	0	0	0	0	0	0	0
Solyc09g091370	1.80844	1.87996	1.76412	0.33417	0.597447	0.574708	2.141	1.39614	2.32053	0.316097	0.457246	0.492903
Solyc09g091380	0	0	0	0	0	0	0	0	0	0	0	0
Solyc09g091390	0.676176	1.02673	0.217086	0	0.20743	0	1.62606	1.35725	1.52424	0.109747	0.350927	0.326707
Solyc09g091400	0.275644	0.371113	0.144542	0.36694	0.749755	0.367909	0.0412448	0.172132	0.521942	0	0	0
Solyc09g091410	0	0	0	0	0	0	0	0	0	0	0	0
Solyc09g091415	0	0	0	0	0	0	0	0	0	0	0	0
Solyc09g091420	13.0949	20.1048	18.8926	5.18207	6.24885	5.75413	9.61561	10.6004	14.5407	3.94899	3.13237	1.82261
Solyc09g091430	260.082	198.254	220.242	93.2193	69.1187	94.1851	231.407	219.76	151.846	76.333	68.6522	33.3945
Solyc09g091440	85.5483	92.0051	90.642	92.5832	77.3612	92.7481	68.0998	78.8655	76.016	79.2453	82.7337	78.6751
Solyc09g091450	42.5176	36.3525	36.0156	42.1307	39.5305	37.4172	33.9769	39.462	39.6153	45.2268	49.3375	38.874
Solyc09g091455	0	0	0	0	0	0.297867	0.300534	0	1.40858	0	1.29719	0
Solyc09g091460	0.683568	0.59942	0.499269	0.41308	0.293576	0.570236	0.613697	0.747023	0.32359	0.679546	0.951949	0.443124
Solyc09g091470	70.6652	63.9818	68.3492	278.166	237.075	219.53	66.098	75.6579	48.1479	185.985	203.71	221.915
Solyc09g091480	17.6487	13.7721	15.1057	10.2449	13.1288	13.4113	17.3507	18.1789	14.3208	21.2113	21.5487	21.6785
Solyc09g091490	0	0	0.0205914	0	0	0.0611477	0	0	0	0.0208198	0	0
Solyc09g091500	32.8882	42.3624	31.5446	22.5043	21.8911	19.259	39.3227	40.5478	44.0818	26.3071	23.3253	32.9197
Solyc09g091510	60.8811	53.0727	39.3105	49.2768	52.733	65.9983	152.859	151.153	87.2731	76.1376	103.05	21.4107
Solyc09g091520	0.136113	0.072338	0	0	0	0	0.0763753	0.0531245	0.501153	0	0	0
Solyc09g091530	0.12166	0.452597	0.820235	0	0	0	5.25643	3.98861	3.5835	3.24822	5.74574	0.0685794
Solyc09g091540	14.2587	9.52827	7.63924	0	0	0	45.169	29.1641	42.9737	0	4.8085	0
Solyc09g091550	45.0604	50.1571	36.2334	12.2038	10.8286	13.6877	289.235	228.774	335.269	58.2904	62.018	56.7989
Solyc09g091560	28.6465	26.2768	25.8495	25.9527	20.1636	24.132	31.6892	27.0633	22.7662	37.9345	38.2879	46.3697
Solyc09g091570	14.1589	14.2401	14.1595	26.2681	20.0343	21.1393	17.2105	18.3485	14.2392	27.7678	28.2135	23.8855
Solyc09g091580	80.0762	90.0844	89.8178	206.75	203.085	211.903	74.6041	78.4379	48.5646	78.1441	85.2373	85.519
Solyc09g091590	20.3737	22.1314	22.3903	39.3533	34.0146	33.7427	13.6305	18.4377	15.6622	17.6784	15.5895	19.6879
Solyc09g091600	63.9326	66.1365	79.5931	62.1697	84.9181	76.3585	77.1745	76.5153	52.2404	78.1305	74.1352	31.1847
Solyc09g091610	0	0	0	0	0	0	0	0	0	0.873441	2.36325	1.33342
Solyc09g091615	14.1149	7.04094	16.6771	13.6298	7.74257	3.2021	13.3936	0.0436356	22.3755	0.0635105	0.203082	0
Solyc09g091630	1.243	1.32119	1.39672	0	0	0	28.8286	0	19.178	0	0	0
Solyc09g091640	0	0	0	0	0	0	4.92875	0	1.98006	0	0	0
Solyc09g091650	5.67074	4.74365	4.02567	1.39849	1.5826	1.91272	6.86932	6.10447	8.03286	0.767544	0.421447	0.62316
Solyc09g091660	35.9943	29.8102	33.9618	52.5586	36.4601	51.944	31.7121	29.5763	19.9664	75.6345	69.4841	62.2968
Solyc09g091670	0	0.0306917	0.0162232	0.546239	0.170517	0.0963514	0	0	0.0607515	15.6977	12.0112	0.47203
Solyc09g161800	0	0	0	0	0	0	0	0	0	0	0	0
Solyc09g091680	0	0	0	0	0	0	0	0	0	0	0	0
Solyc09g091690	39.9112	30.4214	28.862	13.5268	21.6383	16.1369	49.0975	44.991	39.0753	50.0264	50.3822	52.3782
Solyc09g091700	39.6488	25.7084	19.9803	7.37045	7.76704	6.38779	19.6448	13.9661	17.95	1.38025	1.47117	0.996097
Solyc09g091710	47.5443	37.5571	38.0278	29.7491	34.9874	35.0219	53.2675	45.3872	36.4684	46.5676	49.4924	55.2388
Solyc09g091720	0	0	0	0	0	0	0	0	0	0	0	0
Solyc09g091725	0	0	0	0	0	0	0	0	0	0	0	0
Solyc09g091730	1.71361	1.21427	1.21238	1.53413	1.77174	0.847113	0.284899	0.445878	1.3353	0.50475	0.461141	0.57242
Solyc09g091740	126.248	161.435	138.003	51.9479	46.1268	54.5346	108.253	119.367	141.713	72.5791	63.5319	66.4392
Solyc09g091750	66.7435	54.4972	46.2018	30.8381	34.2112	39.267	60.7802	53.2914	44.4533	35.5529	32.9937	33.641
Solyc09g091760	0.593503	0.54072	0.571631	0	0.45517	1.03736	0.0951497	0.19855	0.356768	0	0.102674	0.955875
Solyc09g091770	18.352	12.8376	11.4564	0	0.505239	0.69786	14.2582	23.9981	14.5205	3.02953	2.4693	0.884184
Solyc09g091780	45.6824	42.0395	41.4709	21.1624	25.6861	21.7954	57	45.6064	46.602	59.0036	55.6841	68.8502
Solyc09g091790	15.0139	18.5269	18.7403	19.7757	15.0144	20.7092	17.1602	18.1826	13.2104	24.799	21.6354	29.8336
Solyc09g091800	19.5788	24.7403	24.5495	1.76622	4.05996	1.96273	23.4807	20.2681	27.5795	7.8284	6.81772	14.968
Solyc09g091810	5.98899	3.71335	2.24322	0	0	0.555116	5.8809	6.03849	7.61275	0.283512	0.604375	0
Solyc09g091820	209.113	180.773	187.96	210.794	181.006	203.191	182.496	167.5	143.833	140.505	135.425	115.432
Solyc09g091830	8.21684	11.5428	13.1206	10.4031	8.56437	6.62738	9.81437	12.1904	12.3844	16.8693	16.1766	21.0192
Solyc09g091840	44.4785	47.4949	46.8243	60.3834	57.4985	59.1458	43.6517	49.6605	45.241	81.2271	80.3579	76.2788
Solyc09g091850	22.7499	23.6978	23.1001	31.1621	24.1648	31.752	23.0158	20.6357	17.5092	32.5623	31.6986	36.2478
Solyc09g091860	9.24523	11.4834	8.6077	2.72057	4.82145	4.87718	12.9543	12.186	12.3377	10.2937	9.82024	11.8227
Solyc09g091870	0	0	0	0	0	0	0	0.0364196	0	0	0	0
Solyc09g091880	3.68332	2.79645	4.19797	9.95404	4.06774	4.97476	2.89348	3.7788	4.76038	0.538039	0.9558	0.296611
Solyc09g091883	95.1739	80.1542	136.082	0	6.62186	11.537	44.2015	41.2491	79.1815	22.4542	19.8595	7.90122
Solyc09g091887	2.55694	1.91844	5.57732	0	0	0.836476	0.675172	1.05667	3.16449	0.683536	0.910701	0.508709
Solyc09g091900	90.8135	83.7195	85.6222	60.5594	49.771	51.0631	77.5621	70.4965	90.7795	42.0817	42.2192	29.2432
Solyc09g091910	0.231618	0.0703397	0.148722	0	0.142106	0.0736065	0.111398	0.103314	0.0348078	0.41352	0.280483	0.186518
Solyc09g091920	1.54902	0.677956	1.22865	0	0	0	0.715794	0.569013	2.30049	0.310569	0	0.410907
Solyc09g091930	11.0389	10.4054	8.77922	8.40707	9.83021	10.7227	12.3254	10.5673	8.35629	9.49095	10.071	12.8866
Solyc09g091940	170.623	193.841	191.244	500.473	274.45	253.91	136.479	171.443	172.975	176.018	187.354	232.806
Solyc09g091950	0	0	0.058751	0	0	0	0	0	0	0	0	0
Solyc09g091960	0.693461	1.73432	1.28343	34.2107	21.1981	23.1849	2.60934	4.2668	3.51875	6.72003	10.5217	11.8191
Solyc09g091965	0	0.250979	0.530654	1.98526	2.53525	6.82852	2.64987	0.552952	1.49037	1.60962	2.00158	2.66206
Solyc09g091970	16.2681	24.1981	24.4089	74.1706	66.0485	60.3505	15.5953	17.4377	15.966	28.2361	26.5925	21.8697
Solyc09g091980	13.6033	17.3509	14.9217	10.8245	13.9798	10.3753	14.9026	21.389	22.4193	22.6676	27.5338	35.9307
Solyc09g091990	14.5374	11.1952	11.3402	9.30159	15.0927	12.4724	20.8086	15.7243	10.5744	24.2969	33.3659	41.8539
Solyc09g092010	36.8355	30.1175	44.9729	78.1695	72.2546	60.6688	32.5934	42.5773	19.0022	99.7962	130.389	145.348
Solyc09g092020	2.22256	2.60467	2.30532	2.15613	1.16257	1.33113	3.32563	3.69225	4.1965	1.9424	2.82948	2.2487
Solyc09g092025	0	0	0	0	0	0	0	0	0	0	0	0
Solyc09g092030	11.7712	17.1771	20.8045	15.013	16.8372	19.8389	17.0163	17.8787	16.9583	21.9419	25.8999	21.0983
Solyc09g092040	80.9908	131.701	116.213	58.6892	67.6912	73.6036	91.2217	125.612	126.185	88.9313	100.58	113.936
Solyc09g092050	2.02045	3.05863	2.30472	0.386073	0.624505	0.476698	3.43547	2.27014	3.67122	0.556485	0.704355	0.552204
Solyc09g092060	1.27234	3.75661	1.11198	0.445724	0.758943	0.471729	0.793254	1.32424	1.33846	0.481849	0.513589	1.27505
Solyc09g092070	21.5618	17.4212	19.2665	16.1801	14.4799	16.0622	18.215	19.3153	12.764	22.3276	19.8962	21.1692
Solyc09g092080	20.485	19.4225	17.5069	9.29883	7.53802	7.48798	11.9801	18.2426	22.0553	15.8436	12.578	9.97515
Solyc09g092090	20.4034	21.9933	17.616	7.75345	8.35435	8.59045	13.9066	16.1067	18.0077	12.6382	8.58497	12.0212
Solyc09g092100	5.96297	4.5871	4.98839	4.07222	3.5375	4.6625	6.70919	4.69087	4.40156	4.7801	5.68501	4.51663
Solyc09g092110	2.92453	4.90817	1.90254	0	1.32212	1.71204	1.38189	1.44181	1.29537	36.5492	67.1025	135.355
Solyc09g092120	30.5391	35.1653	36.2657	34.4052	31.858	30.9442	32.7141	32.4169	39.1841	38.9021	40.2039	43.2326
Solyc09g092130	10.4038	9.13594	9.81919	10.2941	6.84455	6.59258	8.05829	6.83517	4.69048	3.94682	5.03081	2.74556
Solyc09g161820	0	0	0	0	0	0	0	0	0	0	0	0
Solyc09g161810	0	0	0	0	0	0	0	0	0	0	0	0
Solyc09g160400	0	0	0	0	0	0	0	0	0	0	0	0
Solyc09g092140	16.3614	15.4726	15.7083	12.7194	11.1086	13.06	19.8464	18.9696	17.6926	17.3313	16.5499	19.5308
Solyc09g092145	0	0	0	0	0	0	0	0	0	0.278242	0	0
Solyc09g092150	0.77697	1.04318	0.367604	0	0.395159	0.409359	1.14729	0.606497	0.387164	0.371681	0.198082	0.184411
Solyc09g092160	12.1552	13.1293	14.1752	12.7976	12.463	12.2531	14.7715	11.232	8.70886	19.8813	20.3157	26.6419
Solyc09g092170	0	0.123498	0	0	0	0	0	0	0	0	0	0
Solyc09g092180	1.79315	3.52188	3.28519	3.35937	3.47389	2.77492	3.5872	4.19916	5.49497	3.58735	2.97395	2.72475
Solyc09g092190	0	0	0	0	0	0	0	0	0	0	0	0
Solyc09g092200	0	0	0	0	0	0	0	0	0	0	0	0
Solyc09g092210	6.31206	7.30113	4.64899	4.37602	5.58122	4.57233	7.38123	6.08648	5.2172	7.14122	6.23061	9.20918
Solyc09g092220	1.32586	1.01291	1.35016	1.87242	1.29011	1.33647	0.743963	0.64685	0.82814	2.25954	3.86344	2.84941
Solyc09g092230	2.98674	3.53744	3.452	3.40798	0.458118	0.854245	4.2137	2.46465	2.51355	1.64819	0.723371	0.769652
Solyc09g092235	13.4566	9.95001	22.8785	1.84465	8.04075	4.68545	7.0911	6.5765	12.1864	2.26004	1.70041	0.395763
Solyc09g092240	6.51214	5.75158	5.69433	4.02105	3.44571	4.22959	8.36842	6.32064	6.97376	5.30504	7.38487	6.37342
Solyc09g092250	37.342	36.6015	35.38	30.9499	28.2934	31.0328	47.5018	40.8912	34.8409	61.6133	59.9423	75.4914
Solyc09g092260	28.2223	27.4265	35.4275	8.55914	8.13824	6.00911	12.5783	10.6374	13.4024	45.9893	78.2151	107.453
Solyc09g092270	199.385	197.751	213.077	158.217	190.413	188.842	211.48	196.302	172.999	270.975	219.486	132.267
Solyc09g092280	0	0.137787	0.116531	0.572197	0.5289	0.519069	0.174572	0.10119	0	0.412381	0.251169	0.584585
Solyc09g092283	0	0	0	0	0	0	0	0	0	0	0	0
Solyc09g092287	0	0	0	0	0	0	0	0	0	0	0	0
Solyc09g092290	0	0	0	0	0	0	0	0	0	0	0	0
Solyc09g092300	0	0	0	0	0	0	0	0	0	0	0	0
Solyc09g092310	0.154827	0.0548556	0.0579916	1.1119	0.249354	0.861049	0.318545	0.120857	0.0271454	0.615664	0.21874	0.494561
Solyc09g161830	0	0	0	0	0	0	0	0	0	0	0	0.334556
Solyc09g092320	6.92988	6.69621	4.75305	0.85126	1.2562	2.20226	6.16094	7.51698	9.84622	4.49901	5.88522	3.85562
Solyc09g092330	237.047	177.969	195.224	363.093	368.293	418.947	214.613	191.584	109.69	217.106	274.789	295.938
Solyc09g092340	10.5325	10.8183	9.90051	1.01113	1.57669	2.59082	11.8199	13.953	13.0508	5.86811	5.76409	2.3977
Solyc09g092350	0.0998164	0	0	0	0.428688	0.111023	0	0	0	7.37131	12.571	5.85169
Solyc09g092360	11.4411	12.6839	11.7502	12.606	9.37829	11.9047	13.4609	12.436	9.90032	17.1918	18.4732	15.6032
Solyc09g092370	0	0	0	0	0	0	0	0	0	0	0	0
Solyc09g092380	280.02	283.786	226.823	96.1122	93.3786	109.391	304.187	333.405	239.762	171.268	156.946	163.938
Solyc09g092390	251.403	232.011	216.353	66.752	87.4256	100.137	185.864	191.603	145.908	89.4055	86.351	48.418
Solyc09g092400	1.749	1.44591	2.01989	1.48071	0.62596	0.810567	4.0346	2.73051	1.99321	1.65591	0.882494	0.821587
Solyc09g092410	0	0	0	0	0	0	0	0	0	0.0230583	0	0
Solyc09g092420	0.385256	0.409492	0.173161	0	0.496375	0	0.864694	1.14277	0.405276	5.69014	3.91889	5.21203
Solyc09g092430	87.1672	76.7885	69.2582	25.8123	31.3513	32.7579	67.5148	66.6666	57.1971	80.8529	89.3142	107.272
Solyc09g092440	1.22198	1.48986	1.17117	0.226631	0.3473	0.239854	0.847003	1.20636	1.96602	1.18416	0.957503	0.607786
Solyc09g092450	72.1776	96.3642	98.0152	9.46838	12.3894	21.305	53.3916	60.4319	48.9352	45.3424	52.7056	40.8901
Solyc09g092460	20.7889	18.0183	18.5009	30.0413	20.25	24.2068	18.4999	18.0026	14.6934	13.1934	11.2106	9.38407
Solyc09g092470	0	0	0	0.369455	1.73625	1.83775	0	0	0	0	0	0
Solyc09g092480	7.25744	5.17584	6.41877	57.5243	70.281	61.6616	1.47127	0.767531	0.591064	9.30935	4.13913	12.141
Solyc09g092490	10.261	12.6453	9.94258	945.39	828.923	744.993	2.0861	1.33495	2.19014	7.34955	2.97139	7.37685
Solyc09g092500	25.5962	20.665	17.76	685.989	598.656	625.977	8.31923	5.75023	5.98364	16.3149	12.0259	23.9161
Solyc09g092510	4.35828	4.4374	3.45387	1.27768	1.25606	2.67894	6.69295	5.64023	7.35975	0.312732	0.194444	0.232745
Solyc09g092520	21.7999	21.3252	20.4582	625.829	804.497	621.374	13.6437	8.69542	14.2385	18.8479	4.9317	5.26652
Solyc09g092530	34.4405	44.4343	44.5558	8.57262	14.84	16.9484	42.2737	44.4825	45.407	37.4558	38.0023	34.4216
Solyc09g092540	0	0	0	0	0	0	0	0	0	0	0	0
Solyc09g092550	67.3574	51.1641	47.6971	27.0426	19.8001	25.5139	81.9052	61.5876	54.6771	43.9331	39.1427	37.5756
Solyc09g092560	2.84199	2.39145	3.10476	7.88185	6.35711	6.01481	2.39203	2.18762	2.74053	1.70413	2.38998	1.91352
Solyc09g092580	0.348976	0.618215	0.697128	3.05632	1.6653	1.98391	0.348117	0.0908026	0.571061	0.969181	0.892155	0.655722
Solyc09g150158	0	0	0	0	0	0	0	0	0	0	0	0
Solyc09g092590	0	0	0	0	0	0	0	0	0	0	0	0
Solyc09g092600	0	0.0420055	0	0	0.0848632	0	0	0	0	2.20007	1.05285	0
Solyc09g092620	1.31675	1.48706	1.89574	12.7141	5.03661	7.73487	1.57006	0.835127	1.03888	1.07526	1.44506	0.835032
Solyc09g092640	0.122149	0.302943	0.0915034	0.85582	0.13115	0.679313	0.731088	0.0635656	0	1.57281	0.443756	1.4689
Solyc09g092645	0.202704	0.053864	0.740263	0.479325	0.544104	0.338194	0.341221	0.118672	0.0533094	0.11515	0.184102	0.399923
Solyc09g092670	1.44179	0.550126	1.12161	5.98334	5.00136	3.49517	1.45207	1.35632	1.40005	4.7882	4.70069	6.4602
Solyc09g092680	20.182	26.6069	27.2239	10.0979	14.5366	14.3176	22.8295	25.7661	23.3345	19.7172	21.6563	16.8445
Solyc09g092690	0.252894	0.436805	0.28417	0.963455	0	0	1.09975	0.641573	0.731598	0.0359152	0	0.106917
Solyc09g092700	0	0	0	0	0	0	0.504651	0.263266	0.236527	0	0	0
Solyc09g092720	19.852	19.3666	15.8901	13.79	9.70851	7.71319	27.6193	30.5151	32.6128	73.4568	74.426	226.264
Solyc09g092725	3.59473	13.1781	8.07859	9.71461	15.9899	11.0974	7.08028	8.76164	6.48262	4.16744	5.59686	3.47372
Solyc09g092750	7.97003	8.90034	7.59534	24.1742	11.807	7.85493	4.52872	6.93011	8.17194	3.78248	2.19907	2.0473
Solyc09g092760	12.0356	10.2919	7.93138	7.22792	8.35588	13.3868	13.6082	9.18295	13.3274	3.08436	2.95878	4.08085
Solyc09g092763	0	0	0	0	0	0	0	0	0	0	0	0
Solyc09g092765	0	0	0	0	0	0	0	0	0	0	0	0
Solyc09g092767	0	0	0	0	0	0	0	0	0	0	0	0
Solyc09g097760	0.0809322	0.0860236	0	0	0.173792	0.0900188	0.0908247	0.2527	0	13.7925	0.58804	6.93444
Solyc09g097770	46.4573	57.473	37.5711	71.6713	43.1273	22.4613	135.726	112.152	76.8477	982.416	968.153	910.168
Solyc09g097780	81.0265	128.614	57.811	9.70244	11.9333	11.9633	256.295	320.861	203.758	323.829	256.699	381.361
Solyc09g082810	4.23782	5.01628	2.59741	1.01222	1.55117	2.35681	7.02564	6.3153	3.64749	26.9187	24.9596	33.0095
Solyc09g097790	0.271106	0.864484	0.913904	0	0.291084	2.7139	0	0.634871	0.570389	0.924039	0.984907	0
Solyc09g097800	48.5567	57.9902	47.6649	183.769	112.617	102.403	62.7574	40.5647	47.2059	44.9393	35.3465	29.6778
Solyc09g097810	0.69468	0.369191	0.910692	0.851759	0	1.03023	0.64966	1.08452	0	0	0	0.26106
Solyc09g097820	6.35043	8.12926	8.46989	4.75888	2.81629	3.71597	9.88436	11.7677	9.67211	17.1904	17.2528	17.7741
Solyc09g097830	33.915	37.5328	38.3888	52.4898	47.6896	50.8714	52.1855	60.8912	40.869	106.816	102.849	112.356
Solyc09g097840	2.09805	2.27959	1.88602	0.930984	0.750886	0.829727	1.98824	1.63772	1.9128	0.953467	0.621056	0.52563
Solyc09g097850	86.8625	72.098	59.5866	44.7896	25.3243	30.5766	115.917	67.6772	87.4406	155.793	112.279	69.8702
Solyc09g097860	2.69644	2.68694	1.58382	0	0.164496	0.511223	4.3671	3.45621	4.28707	1.00957	1.44713	1.39907
Solyc09g097870	12.6635	13.2684	13.8242	30.9779	29.6724	30.5782	12.9157	10.1103	10.7407	24.5528	33.0294	46.8976
Solyc09g097880	12.0349	14.1241	13.2805	12.8072	8.35161	9.2285	12.9483	15.3818	11.592	17.3064	22.4758	26.2106
Solyc09g097890	5.63714	4.06904	5.24707	5.70334	3.65863	3.2286	5.33476	5.12275	5.75306	0.908108	0.356604	0.56913
Solyc09g097900	27.83	33.5865	29.6431	53.0884	55.404	49.9787	29.1171	36.3762	38.6537	23.2199	22.3798	22.7962
Solyc09g097910	22.3888	28.3448	31.2254	108.394	100.169	86.1654	33.8891	34.2398	28.2715	68.3346	68.5603	74.9271
Solyc09g097920	6.22664	11.0643	8.27855	6.64384	7.55307	9.09332	7.62783	9.53543	8.05026	10.5304	12.7206	10.4494
Solyc09g097930	0.15058	0.160053	0.59221	0	0	0	0.844929	0.176313	0.158405	0.171079	0	0.169763
Solyc09g097940	0	0	0	0	0	0	0	0	0	0	0	0
Solyc09g097950	0	0	0	0	0	0	0	0	0	0	0	0
Solyc09g097960	0	0.0576797	0.0609771	0	0.349589	0.241434	0.0608989	0	0	2.89771	0.854289	0
Solyc09g097970	4.00649	3.55776	3.36224	2.98476	1.90583	2.31277	1.59359	2.49403	2.08067	0.921905	0.552731	1.08634
Solyc09g097980	3.53103	3.91401	3.28754	0.371096	0.974887	0.392746	0.905743	2.9138	3.50226	0.286551	1.40496	0.96678
Solyc09g097990	0	0	0	0	0	0	0	0	0	0	0	0
Solyc09g098000	0	0	0	0	0	0	0	0	0	0	0	0
Solyc09g098010	0	0	0	0.645556	0	0	0	0.119871	0	0.174469	0.0464904	0
Solyc09g098770	0	0	0	0	0	0.0453717	0.0457779	0	0.0858232	0	0	0
Solyc09g098030	3.09273	3.08926	3.7683	1.21398	3.20061	2.15515	10.1614	6.48624	7.68283	17.8228	12.3186	9.19992
Solyc09g098040	67.5075	65.6548	66.0387	34.442	34.4188	38.0259	66.6885	63.0212	48.8863	70.6102	67.0588	56.4243
Solyc09g098050	1.42845	1.73522	2.59875	0	0.620789	0.416122	1.87023	1.69911	2.82647	1.62291	0.823722	1.91718
Solyc09g098060	3.52861	2.91308	3.34908	0.288033	0.183914	0.647779	4.65194	2.9416	4.36067	1.36227	0.871205	1.00419
Solyc09g098070	12.652	12.1295	13.0707	16.8889	13.0221	15.8814	14.9719	14.3946	10.2649	20.2933	19.0932	21.3492
Solyc09g098080	0	0	0.0473011	0	0.542365	0	0	0	0	21.5694	9.78739	0.474578
Solyc09g098090	6.50086	7.01864	5.23418	6.02519	4.28688	4.49786	7.98481	9.19009	6.46175	9.13054	10.2899	8.25238
Solyc09g098100	4.44229	4.19176	5.6029	5.19269	5.11033	7.10905	5.71442	4.03376	4.08502	6.21438	8.25221	6.52431
Solyc09g098110	11.1751	14.058	12.5572	4.57467	5.25782	7.2158	12.635	12.9705	13.1648	7.84611	10.5424	12.8819
Solyc09g098115	1.0193	1.59662	0.904229	0	0.115201	0.179011	0.78266	0.921287	0.507916	0.975208	0.97448	0.36289
Solyc09g098117	0	0	0	0	0	0	0	0	0	0	0	0
Solyc09g098120	0	0	0	0	0	0	0.224715	0	0	0.834163	0.484969	0.0752497
Solyc09g098130	8.00348	4.85309	6.27945	8.24457	11.546	12.2746	5.85594	4.44478	4.59913	9.69388	9.49986	10.8714
Solyc09g098140	24.1414	26.2926	18.0529	30.1958	17.4324	18.5316	18.6975	20.1717	23.7863	17.577	21.4112	18.3043
Solyc09g098150	97.0336	85.0341	70.8001	64.0574	73.3162	75.6487	88.0819	79.0751	57.1397	73.613	60.9372	50.0829
Solyc09g098160	5.58794	8.4403	6.54339	9.0872	9.34692	11.9072	7.65717	7.1627	4.26952	42.1684	32.9082	39.2578
Solyc09g098170	32.1793	32.1837	32.6	65.7075	60.1915	58.2679	29.146	23.4377	23.856	22.886	23.7798	23.4955
Solyc09g098180	8.93446	10.6427	14.2514	5.66622	5.62339	5.14012	19.5345	19.3594	9.72284	30.2189	19.5868	5.61522
Solyc09g098190	2.33442	1.42309	1.81305	1.08237	1.3638	1.64192	1.88777	1.42027	2.05848	1.01408	1.53818	0.619251
Solyc09g098210	0	0.0396283	0	0	0	0	0	0	0	0	0	0
Solyc09g098220	7.0174	8.55196	10.1965	6.29417	7.14479	9.151	6.72103	10.8138	9.22758	10.8594	13.4794	7.63857
Solyc09g098230	19.5793	21.7131	21.1457	27.3745	25.9555	26.5301	29.1981	25.8379	26.8465	39.7345	38.5951	37.7131
Solyc09g098240	35.7466	35.2571	34.2581	40.0702	29.7966	40.6097	49.9654	41.4808	34.9315	37.0199	36.683	39.3991
Solyc09g098260	11.0374	10.3004	9.75119	4.43913	6.53704	8.58975	14.5176	11.1312	10.7029	9.41474	10.5506	9.38125
Solyc09g098270	6.94569	8.00904	6.62216	2.91985	5.19767	2.99656	2.07858	2.72731	1.94843	2.00868	3.16051	1.66102
Solyc09g098280	51.2391	54.5551	59.8281	45.8825	51.4127	47.0086	43.3711	47.9894	51.0142	49.0566	46.6951	52.9037
Solyc09g098290	131.628	102.375	87.5573	4.25081	8.15011	9.90151	140.173	99.5477	94.5402	21.8645	23.9534	18.3232
Solyc09g098300	175.254	184.931	193.059	74.8547	113.543	128.207	106.27	156.325	139.367	89.8784	94.1527	78.5623
Solyc09g098310	63.4707	72.6742	73.6397	179.417	183.759	177.353	53.5664	72.3703	47.4983	100.155	85.5056	153.1
Solyc09g098320	0	0	0	0	0	0	0	0	0	0	0	0
Solyc09g098330	11.7293	17.2071	15.6643	57.8935	62.7669	70.566	15.8124	15.3572	11.235	20.7341	20.2393	23.1095
Solyc09g098340	11.3425	15.9462	15.5981	13.6878	12.5678	20.5009	16.6512	20.8993	14.5334	22.2893	23.3583	27.0619
Solyc09g098350	2.19755	1.98035	3.16719	1.30539	2.00044	2.33801	1.87643	1.19332	1.60817	0.705593	1.27274	0.915602
Solyc09g098360	191.895	166.12	157.566	80.4501	72.1033	75.5329	172.788	156.718	171.304	128.281	127.532	138.278
Solyc09g098370	6.74301	7.29912	7.60018	12.8255	8.77228	9.15653	11.0955	10.6563	7.85498	15.9799	17.3582	21.5002
Solyc09g098380	0	0	0.111401	0	0.159669	0.220543	0	0	0	0.0563184	0.180085	0.0558852
Solyc09g098385	0.529147	0	0	0	0	0.882835	0	1.03262	0.556645	0.601182	2.88352	2.38623
Solyc09g098390	11.2448	11.4576	13.0711	9.16896	8.53464	8.62569	13.0109	13.6507	13.8278	14.6258	16.0588	18.7099
Solyc09g098400	0	0	0	0	0	0	0	0	0	0	0	0
Solyc09g098410	0	0	0	0	0	0	0	0	0	0	0	0
Solyc09g098420	0.224607	0.110186	0.155313	0.544735	0.667822	0.499648	0.27145	0.134866	0.0908763	1.37406	1.23443	1.14923
Solyc09g098425	4.48155	6.0139	6.2318	24.2561	31.2767	28.4752	0.628668	0.962024	2.41615	2.8004	2.71352	3.09464
Solyc09g098440	18.8636	21.8822	29.6966	20.8311	27.1419	22.2595	15.2591	17.5651	19.7431	13.9251	12.2913	14.7895
Solyc09g098450	7.21928	7.74746	8.63379	7.66034	5.20905	5.13805	9.69078	9.8754	6.93511	7.12077	9.64188	7.24919
Solyc09g098460	0	0	0	0	0	0	0	0	0	0	0	0
Solyc09g098470	0	0	0.187884	0	0	0	0	0	0	0	0	0
Solyc09g098480	0	0	0	0	0	0	0	0	0	0	0	0
Solyc09g098490	4.47035	4.93914	5.94854	1.27757	0.589446	1.09041	5.54485	6.48929	6.8271	2.00484	1.89946	1.03892
Solyc09g098500	26.7115	28.1623	32.6848	18.6142	22.7275	21.382	12.4431	13.7694	16.8901	17.2598	17.2633	15.5848
Solyc09g098510	305.991	265.587	283.973	382.583	940.19	1006.41	58.8621	75.0405	61.3458	42.5919	41.1498	45.2302
Solyc09g098520	48.4882	51.9483	60.3569	56.316	42.0354	49.5489	43.407	42.564	47.7185	27.5932	32.7824	21.8275
Solyc09g098530	21.4816	23.9545	27.8168	17.117	28.5548	25.9999	17.0938	19.4294	17.6173	27.2032	25.3257	28.641
Solyc09g098540	634.051	540.179	483.645	527.572	583.157	596.91	616.982	568.265	410.364	244.602	283.142	219.991
Solyc09g098550	40.069	44.4972	47.7009	48.3176	62.3253	67.4684	47.713	42.892	38.5127	61.9834	66.6985	58.0855
Solyc09g098560	6.76837	8.11342	6.84489	3.83326	5.20811	4.2242	7.55348	7.60214	7.04098	6.66447	9.06148	7.16431
Solyc09g098580	12.7219	13.7656	15.699	4.66095	8.67402	8.66149	13.3656	12.2548	12.2221	14.5484	14.7503	13.521
Solyc09g098590	26.3712	32.3365	39.5101	32.2051	40.4681	36.5694	34.6372	34.3278	29.3172	60.9267	43.9475	25.523
Solyc09g098600	0	0	0	0	0	0	0.0731993	0	0	0	0.157975	0
Solyc09g098601	0	0	0	0	0	0	0	0	0	0	0	0
Solyc09g098602	0	0	0	0	0	0	0	0	0	0	0	0
Solyc09g098603	0	0	0	0	0	0	0	0	0	0	0	0
Solyc09g098604	0	0	0	0	0.146446	0	0	0	0	0	0	0
Solyc09g098605	0	0	0	0	0	0	0	0	0	0	0	0
Solyc09g098606	0	0	0	0	0	0	0.203668	0	0	0	0	0
Solyc09g098607	0	0	0	0	0	0	0	0	0	0	0	0
Solyc09g098608	0	0	0	0	0	0	0	0	0	0	0	0
Solyc10g004000	19.5071	21.2526	22.1578	14.9302	15.5946	18.8907	19.7737	21.3179	18.5133	26.1857	24.0077	33.4903
Solyc10g005140	0.0341518	0	0	0.107676	0	0	0.0383262	0	0	0	0	0
Solyc10g005150	0	0	0	0	0	0	0	0	0	0	0	0
Solyc10g005160	0	0	0	0	0	0	0	0	0	0	0	0
Solyc10g005170	0	0	0	0	0	0	0	0	0	0	0	0
Solyc10g005180	94.625	90.8227	97.378	50.7766	48.4204	53.0351	57.535	69.0052	73.5192	63.4613	63.2982	49.8315
Solyc10g005190	1.23442	0.414338	1.09506	2.59464	3.13906	1.30074	0	0.0507145	0.0683454	0	0	0
Solyc10g150100	0	0	0	0	0	0	0	0	0	0	0	0
Solyc10g005200	52.3375	39.6111	45.229	148.547	157.328	163.977	58.3999	58.9082	37.7905	44.671	39.5273	26.874
Solyc10g005210	82.4036	71.9904	108.836	291.207	250.524	242.225	67.7003	56.481	41.4887	140.032	153.685	58.7217
Solyc10g005220	0.218668	0.232425	0.201037	0.188027	0.149407	0.132665	0.535411	0.403451	0.355504	0.948576	1.4203	0.403406
Solyc10g005230	118.275	104.51	104.45	95.8473	91.0943	79.4933	67.7806	82.0568	82.909	53.6758	52.5655	42.5115
Solyc10g005240	0.166221	0	0	0	0	0	0.435256	0.475753	0.582862	0	0.134193	0
Solyc10g005250	0.663349	0.837282	0.745387	0	1.37995	1.10674	0.186108	0.129451	0.392524	0.70655	1.35556	0.841338
Solyc10g005260	73.7858	67.7201	56.7264	22.173	20.816	24.0586	88.5213	77.7451	76.3005	69.1462	71.2151	84.7286
Solyc10g005270	0	0	0	0	0	0	0	0	0	0	0	0
Solyc10g005280	15.4753	15.8117	12.7969	6.92931	5.90908	5.03048	15.0431	13.3134	16.4514	9.10053	6.13673	7.12613
Solyc10g005290	11.314	12.3302	13.8397	2.25769	4.66431	8.86737	12.429	13.7877	13.308	11.2271	7.91993	7.42715
Solyc10g005300	0.781335	0.393389	0.970382	0.216092	0.750605	0.320179	0.692241	0.642004	0.216299	3.83113	5.87624	3.47713
Solyc10g005310	25.7514	24.3248	33.7169	28.3345	26.6393	21.4197	27.1902	35.0987	32.9315	28.5956	36.1195	23.1751
Solyc10g005320	61.441	58.1618	65.941	3.89423	2.68315	1.19809	167.155	178.893	154.65	36.1264	128.614	8.64638
Solyc10g005330	136.889	161.917	183.631	270.63	273.023	266.143	198.211	183.88	197.925	203.362	251.916	282.028
Solyc10g005335	60.0782	51.3063	61.9213	80.3397	87.8607	109.452	71.8389	39.6195	56.4443	76.7301	67.4847	61.1922
Solyc10g005340	7.36756	8.05913	14.7892	52.1712	44.698	34.211	4.09392	4.96936	8.2019	2.84436	3.55144	2.98376
Solyc10g005350	0	0	0	0	0	0	0	0	0	0	0	0
Solyc10g005360	2.12076	2.63786	2.12952	6.44937	7.07335	5.92225	4.15231	4.40279	2.51577	8.2537	12.1852	4.37489
Solyc10g005370	13.0255	15.682	14.9741	44.6479	38.9706	34.353	15.5171	16.0335	11.2517	31.8456	30.5763	40.6093
Solyc10g005390	0.0718417	0.114542	0.201816	0.264259	1.46558	1.15866	0.362804	0.504712	0.264512	0.571353	0	0.566958
Solyc10g160900	0	0	0	0	0	0	0	0	0	0	0	0
Solyc10g005400	0	0	0	0	0	0	0	0	0	0	0	0
Solyc10g005410	0.103258	0.146339	0.348086	0.868161	0.332602	0.49769	0.193133	0.0806027	0.362081	0.117315	0	0
Solyc10g005420	0	0	0	0	0	0	0	0	0	0	0	0
Solyc10g005430	0	0	0	0	0	0	0	0	0	0	0	0
Solyc10g005440	0.0262989	0.139767	0.354617	0	0	0	0	0	0.0276656	0	0	0
Solyc10g005450	0.147051	0.208402	0.110158	0	0	0	0.275042	0.420885	0	0.334139	0	0.221046
Solyc10g005460	0.501456	0.0666253	0.0704341	0	0.0673011	0.139439	0	0.195717	0.197818	1.49552	0.0759062	0.494672
Solyc10g005470	9.53384	6.99219	10.4987	7.01376	9.72457	8.80152	6.95446	4.76291	9.6281	11.9149	16.7406	15.4777
Solyc10g005480	2.32724	2.79078	2.54801	6.71036	3.97235	7.10186	2.009	2.98113	3.01314	9.55929	6.43133	15.4732
Solyc10g005485	0	0	0.0224662	0	0	0	0	0	0	0.0227154	0.0484233	0
Solyc10g005490	19.289	22.543	24.783	17.8094	13.7312	14.9981	26.5494	25.2167	23.8535	18.8406	21.0336	21.3202
Solyc10g005500	2.77119	3.57033	4.95396	10.1934	7.12294	8.17283	3.20416	3.86749	3.00354	17.1256	13.6267	14.6271
Solyc10g005510	136.302	135.67	136.399	33.3932	33.0729	44.7601	75.5006	85.3538	90.2646	16.9465	19.0506	13.3128
Solyc10g005520	11.6412	11.4094	12.8686	9.6525	5.96547	8.02959	10.2647	10.1787	12.8426	12.6678	11.2137	13.3799
Solyc10g005530	32.7475	34.1114	34.7672	12.0101	11.3969	13.5397	36.2687	34.3771	37.3002	32.8691	31.8344	39.44
Solyc10g005540	1.90851	6.5365	5.63934	3.34293	0.303577	0.393108	4.44222	5.68318	5.72562	1.12431	2.22555	1.91257
Solyc10g005550	0	0	0	0	0.0957151	0	0	0	0	0	0.215906	0.100503
Solyc10g005560	161.946	167.503	154.407	105.3	150.247	127.254	156.268	153.08	164.01	115.483	111.985	131.914
Solyc10g005580	9.41126	9.32436	8.1826	10.8754	5.12097	8.52589	7.83758	10.4378	11.737	7.06379	5.56947	5.66518
Solyc10g005590	77.0447	86.5932	76.7286	35.7463	39.655	54.2638	69.5455	104.123	94.1047	73.9689	69.7923	97.1242
Solyc10g005600	3.8131	3.44408	4.86803	3.91333	4.0172	4.42041	4.05819	4.849	4.63271	5.61354	7.02388	7.97207
Solyc10g005610	22.0777	18.0078	15.1236	1.7371	3.10568	3.41426	26.7637	25.4358	25.2121	16.8339	14.0111	25.9551
Solyc10g005620	23.0426	30.0175	30.8349	46.9102	54.3113	46.4781	16.6037	22.6689	17.1415	28.9621	29.9619	26.8797
Solyc10g005630	10.4019	11.3796	11.3124	18.5076	15.1198	17.2532	19.2508	20.2517	13.8541	39.7388	36.7949	42.5192
Solyc10g005640	17.2091	17.7827	17.5967	2.10164	6.19938	6.07756	19.0913	19.3914	19.9107	11.2319	11.2555	9.84359
Solyc10g005650	46.6773	46.3635	43.2788	68.8814	72.9544	74.1756	56.8993	50.6699	38.6248	77.1462	79.7502	95.1587
Solyc10g005660	22.5514	26.9791	33.3738	17.8006	13.2915	19.533	19.2232	21.686	23.3195	22.5141	18.1286	18.1216
Solyc10g005670	104.131	125.239	84.6393	78.6658	144.256	106.893	102.285	116.857	92.6514	81.8222	93.7885	114.735
Solyc10g005680	0	0	0.0350503	0	0	0	0	0	0	0	0	0
Solyc10g005690	8.94102	9.24344	10.0218	5.93717	4.01189	4.824	11.3068	10.5905	9.42904	3.48714	3.2859	1.32896
Solyc10g005700	41.2008	35.5985	32.8131	38.4346	27.021	37.2518	46.785	35.5595	30.2946	28.1582	29.9101	23.8952
Solyc10g005710	0.25049	0.266248	0	0	0	0.557226	0.281108	0	0.527013	0	0.303336	1.1296
Solyc10g005720	114.443	82.1426	66.6711	69.2358	109.274	101.458	82.9358	71.5329	52.8652	70.2892	73.1293	86.1739
Solyc10g005730	104.04	104.36	90.0379	113.923	100.878	110.438	102.664	98.8875	76.1812	153.021	149.588	180.599
Solyc10g005740	10.2179	9.14589	10.5374	2.61401	1.40745	1.75711	12.3722	12.3839	19.836	1.75662	1.4246	0.492617
Solyc10g005750	10.7711	11.8747	14.6927	15.9006	15.868	16.4939	8.65811	11.7318	12.3848	6.83016	7.58341	6.94706
Solyc10g005760	0	0.275953	0	0	0	0.577539	0	0	0	0	0	0
Solyc10g005770	93.6591	88.1015	95.75	55.5317	51.0718	61.3885	66.4555	67.1794	55.0184	34.3962	38.6529	38.7017
Solyc10g005780	28.8572	23.4907	20.721	16.1254	8.84168	11.0383	15.5603	13.6802	17.1775	9.19597	10.7393	9.36328
Solyc10g005790	13.6151	13.7798	14.9637	10.5749	6.40649	7.78305	14.8228	12.8932	10.043	4.1907	7.12709	5.22866
Solyc10g005800	75.2034	78.1163	72.7243	67.4383	93.245	82.0511	68.792	82.6066	74.9324	109.513	118.931	129.882
Solyc10g005820	6.32826	6.61139	7.1109	2.3306	3.42633	2.70721	5.5843	5.53088	8.13647	2.94964	5.1744	4.63434
Solyc10g005830	22.3232	21.0997	21.3254	13.1441	16.161	22.0796	27.255	19.8092	19.6586	28.7492	24.6553	31.4793
Solyc10g005840	9.49318	15.4403	17.4685	24.1723	26.1317	21.0472	11.726	14.0746	18.9006	42.7802	37.9599	44.0313
Solyc10g005850	11.4107	14.4538	16.2858	11.13	14.6271	14.4062	19.529	18.0471	16.2403	29.5152	30.9175	33.8286
Solyc10g005860	8.10497	8.17305	7.47268	10.4837	4.68581	9.93955	14.9262	13.6267	8.96339	12.5139	12.3315	17.3378
Solyc10g005870	4.72029	5.81709	4.91971	5.3922	4.62742	4.0328	6.21852	5.92744	5.18148	4.04159	4.80487	4.78176
Solyc10g005880	8.79346	13.1772	13.5256	11.7792	8.93842	10.7428	8.29098	10.0992	12.7762	13.2661	14.5328	16.4957
Solyc10g005890	33.6527	41.3296	41.8016	45.0936	40.9241	40.8893	34.4821	43.087	34.6319	37.86	35.9242	41.4452
Solyc10g005900	17.0115	23.036	28.0226	11.8877	17.1494	13.7701	21.2565	24.7737	23.7046	26.8492	32.2489	25.4377
Solyc10g005905	1.18701	0	0.333452	0	0	0	0	0	0.936517	0.337149	0.359358	0
Solyc10g005910	14.4571	8.28588	8.37733	4.94542	1.88704	2.58544	11.2615	8.8953	9.69158	4.99196	5.49242	5.14531
Solyc10g005920	21.0062	21.9459	20.8535	7.85754	4.78508	7.60571	28.9933	23.9054	20.8383	15.1901	16.4162	14.1284
Solyc10g005930	21.5317	25.9873	30.1613	13.3688	12.9688	9.47581	19.5142	18.0373	21.2388	11.6016	13.0018	12.9597
Solyc10g005940	0	0	0	0	0.116722	0	0	0	0	0	0	0
Solyc10g005950	17.9082	25.2133	24.5435	9.68808	6.61944	7.70631	35.4501	38.7747	32.6746	20.5463	20.4776	15.3574
Solyc10g005960	114.549	98.8068	95.3207	97.3629	147.758	158.528	116.762	125.965	134.162	37.4836	34.583	35.1123
Solyc10g005970	0	0.350993	0.123686	0	0	0	0.185291	0.34369	0.0578966	0	0.133296	0
Solyc10g005980	0.383239	0	0.516763	0	0.123444	0.0852534	0.129025	0.478646	0.161262	0.0435411	0	0.216031
Solyc10g005990	21.4401	16.2575	15.4857	14.858	13.9841	17.483	22.9864	19.7252	15.6451	27.5713	24.5884	32.0027
Solyc10g006000	10.0014	7.98944	7.43404	0.783432	1.30062	1.10552	8.40049	6.78872	7.90719	2.29376	2.74576	1.64581
Solyc10g006010	20.3729	19.7117	16.9875	11.4459	11.6117	14.4856	17.7777	15.7246	15.4628	7.31166	6.82489	3.04814
Solyc10g006020	19.1673	20.0713	24.7818	12.4346	20.2241	18.5294	20.8197	21.1683	20.1136	22.637	20.4029	17.9276
Solyc10g006030	122.326	122.765	122.033	67.1647	62.3452	64.8204	61.7674	56.1494	69.2282	65.4913	68.6972	54.8308
Solyc10g006040	29.1595	21.6192	31.4173	42.3108	49.9901	53.7218	20.4691	15.9238	20.513	26.1079	25.9386	24.9601
Solyc10g006050	25.8023	26.3733	26.3739	60.3087	59.5903	59.9912	22.4697	19.1938	16.7293	13.4239	13.9601	13.5366
Solyc10g006070	145.819	174.504	141.981	64.0363	68.1474	67.1207	150.931	169.721	176.611	126.767	109.576	126.379
Solyc10g006080	0.125245	0	0	0	0.0896495	0	0.187405	0.0651769	0.219589	0.0474317	0	0
Solyc10g006090	25.0277	25.6421	24.7804	16.8261	16.7887	18.7779	31.8621	25.5664	24.7391	30.9475	27.3657	36.5036
Solyc10g006095	0	0	0	0	0.106848	0	0.0558394	0.194201	0	0.0565311	0	0.112193
Solyc10g006100	14.3106	17.3981	14.2587	19.9549	18.8132	13.3858	15.535	14.0182	14.2672	11.5476	18.3492	14.2357
Solyc10g006110	0.067292	0	0.26465	0	0.216752	0	0.0377586	0	0.141578	0.879206	3.17806	0.606917
Solyc10g006120	0.651769	0.639481	0.619702	3.95182	3.92964	3.5132	1.01276	0.860989	0.105483	3.18983	1.3357	0.508709
Solyc10g006130	35.2145	30.3854	33.3452	89.0918	77.3183	98.2505	32.9694	35.1324	25.39	45.178	67.3197	375.037
Solyc10g006140	43.7431	39.5675	40.9058	40.9738	49.3621	69.5527	34.2641	47.4829	36.9983	50.165	53.0428	65.997
Solyc10g006150	0.53006	1.52924	1.3614	0	0.731725	2.10561	6.54335	4.72869	2.70836	2.15078	3.11774	3.84163
Solyc10g006160	0	0	0	0	0	0.375771	0.75827	0.263716	0.355396	0.383832	0	0
Solyc10g006170	18.9358	26.0282	31.6937	42.6147	48.3265	42.1236	25.7564	25.7703	26.2817	46.3501	53.305	58.6236
Solyc10g006173	14.0542	15.6385	15.052	15.4627	18.3907	27.6004	17.0042	20.9126	16.4015	14.9694	39.0909	27.9756
Solyc10g006177	16.3767	23.3411	21.3296	0	27.9737	30.2209	35.5037	24.6954	15.27	26.6405	47.7763	39.4436
Solyc10g160390	2.31976	2.25585	2.77304	3.54025	3.20612	3.82914	2.85257	1.7819	2.28455	6.05619	6.93327	7.45636
Solyc10g006190	0	0	0	0	0	0	0	0	0	0	0	0
Solyc10g006200	0	0	0	0	0	0	0	0	0	0	0	0
Solyc10g006210	0	0	0	0	0	0	0	0	0	0	0	0
Solyc10g006220	0	0	0	0	0	0	0	0	0	0	0	0
Solyc10g006230	224.915	308.713	262.948	590.693	528.328	513.384	392.237	562.373	440.683	636.634	638.504	998.399
Solyc10g006240	21.033	23.2481	24.2236	142.33	115.392	105.771	20.0721	28.8239	21.7397	53.3346	52.2746	80.0074
Solyc10g006250	24.8457	23.3411	26.3674	23.2105	18.997	25.6812	39.0076	32.6179	22.3087	32.9328	39.053	54.0413
Solyc10g006260	42.7408	49.6019	45.7801	55.1171	51.571	57.0853	44.6543	45.0298	40.3708	75.3458	75.8801	101.264
Solyc10g006270	32.6911	59.203	66.4004	111.421	93.8374	77.1416	50.3402	79.3333	67.7351	250.588	262.584	326.197
Solyc10g006275	0	0	0	0	0	0	0	0.542126	0	2.14171	2.64323	1.2304
Solyc10g006280	0	0	0	0	0	0	0	0	0	0	0	0
Solyc10g006290	134.387	144.562	136.763	83.0547	66.1723	67.0502	77.4879	103.112	109.38	45.9655	52.7495	62.0323
Solyc10g006300	16.4932	17.9803	14.6257	15.9015	20.5843	21.2195	11.1266	12.8011	10.1828	21.3544	14.2256	18.3825
Solyc10g006310	27.5715	22.3037	31.1641	27.1815	32.747	30.9384	9.67496	8.76122	12.0637	10.4416	11.5234	8.61916
Solyc10g006320	18.3806	22.1805	21.608	26.33	22.2752	20.3767	17.0192	19.6985	21.5692	25.4315	23.9479	37.3409
Solyc10g006330	36.0033	30.4032	28.9973	161.291	178.187	175.845	36.0185	28.7176	17.6357	57.8233	61.1562	72.6812
Solyc10g006340	0	0.0423869	0	0	0.299718	0.266133	0	0.0311287	0.0419505	0.317149	2.07653	0.989087
Solyc10g006350	20.8129	18.5571	17.0086	5.96549	5.90985	9.01592	21.5231	20.4087	17.0315	9.52689	10.8054	9.13849
Solyc10g006360	9.8621	5.45091	7.97888	0	0.988292	1.60884	7.23081	4.51633	6.50141	1.94214	1.7516	1.33422
Solyc10g006370	63.3003	54.1972	74.4001	42.6605	36.4385	42.7439	36.6856	33.8285	52.0642	31.9424	33.7442	32.3531
Solyc10g006380	0	0.344376	0.364064	0	0	0.36037	0	0	0.11361	0	0.653913	0
Solyc10g006390	24.0431	31.0154	33.6926	15.8374	17.0438	19.5148	30.0378	35.0238	33.8536	32.3435	35.261	32.618
Solyc10g006400	57.6487	76.6042	63.0814	49.0404	59.0189	61.6016	54.1457	64.4796	47.34	39.7612	43.7062	52.2241
Solyc10g006410	10.4369	12.4381	15.9212	11.8994	13.9565	13.1213	12.8129	13.9239	12.6428	15.3431	17.7709	15.7243
Solyc10g006420	0	0	0	0	0	0	0	0	0	0	0	0
Solyc10g006430	2.48174	1.91844	3.80272	3.31953	2.42238	1.7566	2.2787	1.23278	1.66136	7.68978	1.63926	6.86757
Solyc10g006440	0.432702	0.689884	0.729323	0.378959	2.51652	2.40641	1.53771	0.900704	1.13797	2.3761	6.28788	2.52043
Solyc10g006450	0	0	0.178735	0	0.142321	0	0.0595021	0	0.0557765	2.43969	7.1591	3.40722
Solyc10g006460	23.1637	31.5683	27.0592	38.5648	43.3389	42.9193	26.8315	29.8074	27.4435	39.671	40.4789	41.4343
Solyc10g006470	177.813	186.547	234.176	221.357	275.594	263.734	121.876	150.872	173.48	247.452	252.163	256.916
Solyc10g006480	433.828	374.793	318.944	616.252	633.406	673.927	401.026	391.9	194.02	661.245	597.367	686.633
Solyc10g006490	65.0223	83.018	69.0387	59.006	36.6209	43.74	61.0851	72.0916	72.4971	45.4745	46.3011	42.5788
Solyc10g006500	7.33162	6.9686	6.57483	1.55586	1.09752	1.09776	4.98413	5.25526	2.81807	3.84448	4.09772	1.62928
Solyc10g006510	24.3678	20.6295	23.6664	37.7709	28.4643	29.4191	10.3064	11.3746	11.0137	15.1642	20.6858	21.2599
Solyc10g006520	11.6153	8.91658	8.37162	2.71271	4.91292	4.30647	6.38587	8.51733	9.81217	8.13122	7.95643	6.87821
Solyc10g006530	14.9069	13.8002	18.9118	5.76123	11.0489	8.98558	6.69159	9.15882	13.3546	6.33743	9.66646	7.26451
Solyc10g006540	15.2631	18.4316	16.0193	13.9916	13.299	15.1279	16.6085	15.7817	13.8033	14.7261	14.2446	19.73
Solyc10g162760	6.50655	12.1028	9.93871	3.31221	2.72891	1.69619	5.70458	12.4593	8.98363	4.15818	4.30897	1.83386
Solyc10g006550	5.73499	9.37811	6.27901	2.31816	1.10521	0.654243	9.24141	7.69072	7.27055	1.83777	0.890373	1.32628
Solyc10g006560	35.3487	42.4421	41.3624	38.3122	35.9604	32.5521	36.9213	44.1795	58.0427	37.0197	31.5188	39.6293
Solyc10g006570	0.407162	0.17311	0.54902	0.42791	0.0874332	0.996326	0.731088	0.826352	0.0856641	1.57281	4.33895	2.20336
Solyc10g006600	6.79497	10.5929	10.4713	18.0911	17.996	15.7635	7.91602	11.568	12.7985	18.0868	16.6138	19.6258
Solyc10g006580	170.787	215.97	153.654	55.0077	60.4549	63.9505	164.963	206.361	201.888	80.0601	78.5427	79.6359
Solyc10g006590	0.721301	0.638898	0	0.631714	0.516303	0.267428	0.539645	0	0.126464	0	0.145579	0
Solyc10g006610	1.9628	2.08628	1.12283	3.8256	2.83547	3.17553	1.64203	3.03644	1.95218	3.97347	3.84626	4.78781
Solyc10g006615	0	0	0	0	0	0	0	0	0	0	0	0
Solyc10g006630	0	0	0	0	0	0	0	0	0	0	0	0
Solyc10g006640	0.941126	0.666888	0.705012	1.37373	1.74027	1.04679	2.58173	4.44863	1.48505	3.26714	3.60898	1.41469
Solyc10g006650	48.0071	51.1582	51.7976	115.156	114.669	113.306	53.391	61.8634	49.2053	75.8974	79.1804	81.4276
Solyc10g006660	2.74495	6.40258	6.34021	28.6079	17.1922	22.3897	4.02173	6.66614	6.89814	11.6949	15.4199	100.748
Solyc10g006680	0	1.76159	0.931148	0	4.00378	2.30425	1.85991	0.323425	0.871727	1.88295	2.00698	1.86846
Solyc10g006690	0.0558769	0.534528	0.753448	0	0.479956	0.497203	0.689775	0.174468	0.352683	0.444385	0.270661	0.881934
Solyc10g006700	3.7492	8.34965	8.42575	55.7264	50.7977	56.7933	9.21637	13.9362	11.0809	16.8355	21.8361	201.076
Solyc10g006710	0.361442	1.15254	1.73287	0.50648	0.388077	1.39368	1.67657	1.50474	1.11533	2.19011	2.04258	1.41262
Solyc10g006720	0	0	0	0	0	0	0	0	0	0.81041	0.771244	0
Solyc10g006730	7.86443	9.73217	9.13588	3.31406	4.69109	4.31031	12.7909	10.6171	8.95254	8.24441	7.77531	7.06735
Solyc10g006740	1.80055	2.81444	1.07112	0	1.70579	0	3.56582	2.89366	5.90518	1.92533	1.92389	1.07467
Solyc10g006755	0.0705341	0.974627	0.554801	0	0.908781	1.01989	0.870711	0.660701	0.296798	4.80817	5.38113	7.31582
Solyc10g006750	0	0.200927	0.318621	1.68868	1.42076	1.0513	0.424283	0.516459	0.298288	2.36246	2.40362	3.72956
Solyc10g006760	48.5215	55.2428	49.7018	25.2897	25.8368	28.1912	74.0973	78.5995	59.8095	68.6846	81.33	96.564
Solyc10g006770	23.7478	18.0895	16.6033	9.08888	7.94479	11.2395	30.8025	23.2845	16.3222	32.3138	29.206	36.1842
Solyc10g006780	17.9993	18.8434	21.806	21.7843	15.5588	17.5318	24.8783	19.6464	18.3285	24.089	26.2504	25.7571
Solyc10g006790	16.4573	17.1485	17.4015	13.2401	11.7087	15.6465	12.4616	13.5072	10.3718	7.7789	9.85912	8.47694
Solyc10g006800	11.6293	14.9495	20.0117	0.79986	0.326864	1.59147	10.5567	11.4541	15.8844	5.32646	2.76493	4.56474
Solyc10g006810	1.53677	1.20359	1.45417	0.0850041	0.0434214	0.0899635	2.0423	1.76782	2.12714	0.964881	0.734599	0.182373
Solyc10g006820	11.8152	12.1194	11.9148	16.1367	16.19	16.8484	15.6702	14.5438	13.139	18.1955	19.3941	21.9678
Solyc10g006830	8.51767	9.76081	9.27198	2.51767	11.8604	12.1385	7.46781	9.24603	9.38031	19.052	22.0798	25.5074
Solyc10g006840	10.3076	19.5303	32.7327	27.7885	52.4486	36.3884	8.54988	27.2865	24.5151	47.8615	49.386	60.1245
Solyc10g006850	2.72951	2.32814	3.06707	2.33737	1.01306	1.12443	2.38244	2.5252	2.05603	2.48853	1.83631	2.0135
Solyc10g006860	8.16146	9.67344	6.99357	9.8115	5.92598	8.09816	12.849	22.1373	11.3651	31.153	18.9134	15.8869
Solyc10g006870	20.5757	17.4572	18.5726	37.2661	37.0068	43.6805	12.6882	10.9861	10.4104	2.8776	3.00391	3.38534
Solyc10g006880	4.09098	4.59824	8.4541	8.30237	6.21	8.52525	0	0.0367056	0	2.19039	1.82218	1.5904
Solyc10g006890	24.761	28.552	27.5948	12.7502	11.0855	15.2531	31.1343	28.3928	24.4554	21.0989	20.4095	22.0573
Solyc10g006900	27.8974	31.6356	26.0564	6.06922	6.86825	6.47273	13.6596	13.9744	16.9167	3.28056	4.35737	4.65762
Solyc10g006910	0	0	0	0	0	0	0	0	0	0	0	0
Solyc10g006920	0.382461	0.457336	0.859521	0	0.0513305	0.159525	1.39493	1.19418	0.553211	0.217263	0	0
Solyc10g006930	43.052	45.3653	55.7894	39.3215	43.032	46.4042	43.031	43.2044	43.4972	42.6492	45.9461	45.1844
Solyc10g006940	0	0	0	0	0	0	0	0	0	0	0	0
Solyc10g006950	30.2463	24.2219	15.8295	13.9343	10.6767	9.67787	20.459	17.4649	19.178	57.4299	36.1256	64.9291
Solyc10g006960	4.31685	2.29421	4.00712	6.01622	7.45623	5.4278	3.68603	4.39526	4.34373	10.2355	11.137	17.986
Solyc10g006970	19.7063	22.7084	24.1499	118.7	100.314	82.7095	17.8924	28.1765	22.0721	90.4252	93.5242	137.83
Solyc10g006980	26.1252	29.7036	40.0261	38.8321	37.9288	38.6351	34.3982	38.0211	32.6585	32.5884	31.7561	28.5659
Solyc10g006990	16.0434	15.8106	16.9629	20.5451	15.6997	17.0367	17.5791	18.218	16.0465	25.6547	25.8913	30.9049
Solyc10g007000	3.00956	2.90069	2.26406	5.30728	5.61377	6.01408	5.60996	4.24058	3.00498	11.8226	10.6246	12.6805
Solyc10g007010	35.1354	30.9269	25.9092	42.6954	31.5353	38.1642	19.715	23.3553	23.967	29.0033	31.911	29.3991
Solyc10g007020	6.1828	1.58629	4.79134	0.672193	1.37347	3.08278	3.11038	2.49634	3.13991	6.0556	4.90541	3.84577
Solyc10g007030	24.9678	18.7048	13.3518	13.2781	17.9256	19.4062	31.0579	21.8378	28.1639	34.1768	31.3281	28.3181
Solyc10g007040	0.0723149	0.115296	0	0	0.194109	0.361952	0.040577	0.169345	0	0	0.0437856	0
Solyc10g007050	5.42988	8.71609	9.52567	4.77489	6.4844	5.97788	4.91217	6.09828	6.64462	7.49101	6.77672	5.30957
Solyc10g007060	29.3239	35.6875	35.7678	16.4593	21.302	22.8354	31.8887	27.8254	32.3767	18.0409	25.2577	18.3118
Solyc10g007070	3.49276	2.85576	6.70221	18.6361	17.8276	12.0133	2.65333	1.51002	1.18707	35.4089	27.7855	28.7151
Solyc10g007073	20.7178	26.4254	31.8659	7.11136	10.1223	7.48397	15.3579	13.1751	22.3143	11.4452	11.0022	7.92858
Solyc10g007075	0	0	0	0	0	0.0939427	0	0	0	0	0	0
Solyc10g007077	0	0	0	0	0	0	0	0	0	0	0	0
Solyc10g007100	64.001	66.3163	66.3179	69.9206	97.5208	102.858	19.8268	21.569	20.7221	16.1538	14.3869	11.6225
Solyc10g150101	0.0963141	0	0.432902	1.21466	1.13753	1.49979	0	0	0	0	0	0
Solyc10g150102	2.97684	2.33869	2.90869	0	0.416897	4.89462	3.77645	6.36492	6.39923	2.05867	3.13467	0.583666
Solyc10g007110	65.8788	61.9454	65.633	356.174	403.465	401.637	51.2207	63.7637	38.8769	153.691	129.211	118.041
Solyc10g007120	15.8471	20.261	22.9965	9.56454	8.75053	8.86354	15.1419	20.3931	18.6711	17.2843	16.1748	13.5782
Solyc10g007130	16.5	14.5131	13.3356	9.13175	9.10173	11.0452	16.1385	18.717	15.2554	25.2472	21.3009	29.0464
Solyc10g007140	24.7294	29.9094	28.3829	26.1635	20.9357	29.7151	29.6468	32.7153	28.3129	36.5585	39.0068	48.0712
Solyc10g007150	38.7651	40.5065	36.3287	30.2353	24.3157	22.7226	49.4278	43.183	38.2493	66.8621	62.4904	84.1321
Solyc10g007152	0	0	0	0	0	0	0	0	0	0	0	0
Solyc10g007156	0	0	0	0	0	0	0	0	0	0	0	0.0992934
Solyc10g007160	0	0	0	0	0	0	0	0.0729426	0	0	0	0
Solyc10g007170	0	0	0	0	0	0	0	0	0	0	0	0
Solyc10g007180	56.1113	54.4281	47.7785	38.2654	37.4865	40.0356	56.0665	54.7014	45.6914	57.6583	52.3461	61.9007
Solyc10g007190	13.7971	14.8593	11.5506	17.2369	9.12373	12.3989	12.2023	12.2677	10.8135	17.492	15.6567	13.031
Solyc10g007200	25.4092	23.5646	24.4391	10.0361	14.3635	13.8502	19.7339	19.4402	20.4012	12.5701	11.5642	10.2443
Solyc10g007210	0	0	0	0	0	0	0	0	0	0	0	0
