## Supplemental tables for "SlMYB21 and SlMYB24 cooperatively regulate petal coloration and movement in *Solanum lycopersicum*" (part 9 of 14)

### Sheet: Supplementary Table 8 (continued)
Supplementary Table S8. TPM values generated by transcriptome of petal samples collected from WT and Slmyb21 Slmyb24 double mutants (DM) at developmental stage 3 and 6.
Solyc10g007220	0	0.0922572	0	0	0	0	0	0	0	0	0	0
Solyc10g007230	0.0367833	0	0	0	0	0	0	0.114851	0	0	0	0
Solyc10g007240	0	0	0	0	0	0	0	0	0	0	0	0
Solyc10g007250	0	0	0	0	0	0	0	0	0	0.445519	0	0
Solyc10g007260	71.5849	61.7527	79.6886	87.3041	68.5056	64.6207	53.5565	58.4817	62.6761	66.1753	75.6495	61.7397
Solyc10g007270	0.845685	0	1.90055	0	0.817203	0.28219	0.0949054	0.396081	0.444816	37.1834	105.482	46.6223
Solyc10g007280	8.46668	7.28515	8.74361	9.61844	3.50637	5.47098	17.7363	14.3196	8.73701	23.3153	15.0376	32.1813
Solyc10g007290	174.966	149.485	148.844	168.69	141.992	166.479	81.3727	87.382	69.1171	23.3786	21.3419	11.1804
Solyc10g007300	8.86262	7.69313	11.4525	4.81236	2.53752	7.39324	15.0846	9.91594	12.8971	13.2577	16.8141	20.816
Solyc10g007310	1.84707	1.74513	4.72753	10.4609	7.93272	7.3047	2.76379	3.68462	3.67021	25.0656	18.5153	17.2375
Solyc10g007320	37.2359	37.2154	34.8754	20.3529	20.2423	18.9726	23.2205	27.0972	30.7161	13.9883	15.2721	9.3984
Solyc10g007330	24.4576	18.1894	13.6155	8.58101	4.40333	6.34472	22.0497	15.1916	16.6686	9.1494	12.3707	8.28041
Solyc10g007340	15.588	16.1938	15.7326	10.0815	14.124	10.5912	19.3535	18.3895	13.9866	21.6368	18.9621	25.0487
Solyc10g007350	44.5341	46.6821	53.8911	43.6647	28.3877	35.856	22.6723	33.5288	38.8093	45.1079	43.9308	49.5143
Solyc10g007360	0	0.624464	0.880217	0	0.588745	0.348515	0.39559	0.397455	0.453225	0.311492	0.474301	0.39741
Solyc10g007370	0	0	0	0	0	0	0	0	0	0	0	0
Solyc10g007380	0	0	0	0	0	0	0	0	0	0	0	0
Solyc10g007390	82.9836	84.0278	73.7979	44.7096	37.6397	48.5237	91.3403	101.21	91.0015	85.5451	79.6544	85.7272
Solyc10g007400	4.41591	4.62417	4.37394	1.34071	2.45846	2.21936	5.21263	4.92797	6.71	2.11832	1.94096	1.51198
Solyc10g007410	25.9426	20.1588	28.5652	73.9977	56.1821	60.7431	28.2136	30.6106	27.0798	40.9997	37.4852	43.9843
Solyc10g007420	1.10721	2.35372	2.15332	1.3874	0.960183	0.568393	1.72044	2.19394	1.25434	1.25794	0.257846	0.62413
Solyc10g007430	0	0	0	0	0	0	0.195069	0	0	0	0.0701649	0
Solyc10g007440	9.08674	10.0876	8.96257	3.23631	5.20338	5.50266	8.72446	5.75324	10.6741	6.82515	5.1351	7.11412
Solyc10g007450	0	0	0	0	0	0	0	0	0	0	0	0
Solyc10g007460	7.49287	7.70565	6.23264	8.48829	5.58972	5.62823	7.86271	7.59594	6.4491	8.73401	10.0164	6.80182
Solyc10g007470	28.7003	21.3114	21.0492	14.9008	15.5614	17.1719	27.5153	24.5049	19.8867	23.463	21.5399	23.0564
Solyc10g007480	222.407	185.848	168.846	98.3527	99.9408	117.852	195.954	164.014	122.03	114.073	118.61	102.317
Solyc10g007490	0	0	0	0	0	0	0	0	0.118872	0	0	0
Solyc10g007500	60.5067	74.5858	85.5216	64.1303	77.4398	76.849	74.364	70.1846	58.2161	95.6397	108.383	170.48
Solyc10g007510	0.444127	0	0.831756	4.512	0	0	1.49524	0.577804	0.467206	0.84098	0	0
Solyc10g007520	6.76993	4.05143	7.47934	1.31536	2.13789	4.11303	5.68211	3.37501	4.30895	1.42197	2.06677	0.513102
Solyc10g007530	0	0	0	0	0	0	0	0	0	0	0	0
Solyc10g007540	0	0	0	0	0	0	0	0	0	0	0.487935	0.45426
Solyc10g007550	13.2637	13.1271	13.3453	11.2015	8.06514	9.2582	13.2902	15.4247	16.4446	11.6096	11.4729	13.0461
Solyc10g007560	1.20657	1.02598	1.62695	0	0	0	1.89567	1.69531	2.03084	4.66081	1.75335	7.34553
Solyc10g007570	0.567921	0.603648	0.820488	0.0852658	0.0871102	0.270721	1.54782	1.96325	1.87765	4.14793	3.53693	4.29896
Solyc10g007580	0	0	0	0	0	0	0	0	0	0	0	0
Solyc10g007590	50.8827	49.8217	59.8338	144.371	153.005	148.736	25.4687	30.4541	26.9954	28.3809	25.8803	22.0147
Solyc10g007600	46.2002	47.299	48.456	424.394	370.318	286.661	80.7473	97.7288	61.337	143.208	216.728	476.305
Solyc10g007610	15.103	16.931	17.5453	5.00151	11.993	8.39931	18.0966	17.3462	15.5154	11.7968	11.6213	12.6372
Solyc10g007620	0	0	0	0	0	0	0	0	0	0	0	0
Solyc10g007630	0	0	0	0	0	0	0	0	0	0	0	0
Solyc10g007635	0	0	0	0	0	0	0	0	0	0	0	0
Solyc10g007650	34.8019	40.8374	44.3679	54.9189	42.8515	48.061	29.7397	32.5661	48.1421	48.9711	54.0012	61.193
Solyc10g007660	6.68464	3.27211	4.54634	0	0.849935	0.293492	7.00817	6.7971	6.38432	49.565	41.9657	45.5148
Solyc10g007670	34.0103	41.6133	59.3943	85.1718	89.1297	73.0847	39.2249	55.7712	64.3457	68.034	91.0853	69.8287
Solyc10g007680	3.64787	6.13915	5.70934	5.97884	3.82343	5.40991	4.92226	7.42385	5.345	9.07837	9.36083	12.4847
Solyc10g007690	121.622	144.595	101.422	364.465	256.998	234.919	256.422	303.669	233.199	416.201	424.457	617.596
Solyc10g007700	30.6553	32.0088	24.7204	34.1757	35.1731	35.9691	29.4781	31.7181	24.6605	25.6775	31.5907	40.524
Solyc10g007710	2.40183	3.09999	1.83138	0	0	0	2.50288	2.24313	3.11319	0.146186	0.415508	0.0483538
Solyc10g007720	30.4729	24.1196	21.1396	7.09326	10.2561	14.3657	24.2831	22.6317	17.3845	12.2028	10.78	8.5445
Solyc10g007730	7.08823	8.14352	11.7716	17.0351	16.2284	10.9565	6.4339	5.3296	5.75691	12.0206	8.20496	6.87481
Solyc10g007740	16.4993	21.6933	22.5674	19.8617	21.2137	20.2627	18.3499	22.1052	15.3936	22.6493	23.0652	24.4789
Solyc10g007750	1.10588	0.923567	0.266281	141.294	106.694	93.5709	0.0886466	0.18498	0	14.9874	25.062	15.0502
Solyc10g007760	137.445	157.772	144.826	47.5888	65.5159	62.588	131.068	133.712	142.555	74.659	92.2155	63.937
Solyc10g007770	37.1869	38.4898	40.332	45.6054	51.8672	55.9211	46.236	41.1631	36.7916	83.3908	80.4814	106.682
Solyc10g007780	30.8923	26.2092	21.8524	9.77907	13.3874	12.8335	23.5995	20.9911	22.2198	17.0203	19.719	15.9453
Solyc10g007790	0.173365	0.737086	0.194806	0	0	0	1.55645	0.811967	2.00612	0.393933	0	0
Solyc10g007800	5.08491	4.54385	2.67991	0	1.93261	1.35139	7.82743	6.35782	4.30772	0.664627	0.926377	0.760978
Solyc10g007810	14.1351	10.517	8.4103	9.52206	6.84196	8.06724	12.3002	10.672	9.92122	13.374	12.5994	15.2305
Solyc10g007820	16.493	12.7765	20.3127	11.2618	9.3044	9.43147	12.4439	9.74666	11.9588	14.2919	12.638	10.9254
Solyc10g007830	0.594843	0.632264	0	0	0.266115	0	1.50199	0.851272	2.19014	0.168955	0.0600282	0.11177
Solyc10g007840	9.68806	14.8628	16.547	2.74907	4.9236	5.53156	10.7635	12.5536	14.2002	7.925	7.7431	8.30093
Solyc10g007850	29.5954	32.0532	40.0057	27.2735	26.2724	32.6955	29.4826	31.1986	32.2287	36.0813	31.717	27.0447
Solyc10g007860	0	0	0.0489916	0	0	0	0	0	0.0458652	0	0	0
Solyc10g007870	20.5934	35.596	35.1597	60.6208	48.8372	41.9192	23.5593	24.1906	22.1893	17.9452	18.8851	8.22734
Solyc10g007880	0.0395194	0.168022	0.577289	0	0.0848632	0.0879127	0.310449	0.308486	0.332584	21.2823	4.11569	0.579202
Solyc10g007890	0	0	0	0	0	0.12893	0.0433615	0.030161	0.0406465	0.0438986	0	0
Solyc10g007900	0.591046	0.483252	0.510878	0	0	0.101139	1.78578	1.06469	0.669587	4.85551	2.03711	0.410056
Solyc10g007930	23.3232	20.3858	20.8348	17.0298	15.858	13.8868	27.8435	22.2287	18.1639	71.2255	66.8458	72.7142
Solyc10g007940	0.518301	0.463922	0.245222	0	0.205025	0.0606835	0.459201	0.468464	0.487842	0.433897	0.56158	0.58433
Solyc10g007950	22.5164	23.416	18.4828	16.198	17.8423	17.778	25.8143	22.131	16.5471	16.8142	19.8932	19.0207
Solyc10g007960	0	0	0	0	0	0	0	0	0	0	0.162149	0
Solyc10g007970	0	0	0	0	0	0	0	0	0	0	0.207754	0.580246
Solyc10g007980	152.811	158.571	146.172	66.6716	64.5957	72.6549	135.502	159.28	189.72	104.865	95.6485	84.8031
Solyc10g007990	25.7394	23.8921	20.1839	10.8626	19.286	21.5417	22.8044	22.0503	19.2125	37.9651	33.9039	52.0409
Solyc10g008000	0	0	0	0	0.263439	0.272906	0	0	0	0.27876	0.742807	0.553233
Solyc10g008010	102.936	129.629	125.962	80.8158	71.1693	66.6315	94.3015	116.248	111.335	83.4124	85.1849	94.5392
Solyc10g008020	2.75436	5.18335	5.58114	6.12161	6.78731	7.18188	7.55022	10.3977	8.83497	12.7225	8.85808	11.1484
Solyc10g008030	0	0	1.41194	0	0	0	0	0	0	0	0	0
Solyc10g008040	1.58671	1.62166	1.20006	0.994123	1.4743	1.83273	4.17768	4.83519	3.08153	5.26946	4.9145	1.99525
Solyc10g008050	5.34153	2.36565	2.00071	6.78324	3.58447	3.96083	2.49768	1.73732	3.04368	5.05724	2.9647	4.51651
Solyc10g008060	6.00447	5.83904	7.94335	1.7902	3.06344	2.27357	6.49946	5.25215	6.85407	3.96734	5.36319	5.2811
Solyc10g008070	34.2167	30.4798	28.4623	21.4779	22.5605	25.8124	34.1998	31.6243	28.3114	35.1958	32.8957	40.5633
Solyc10g008080	0	0	0	0	0	0.166157	0	0	0	0.848607	0	0
Solyc10g008090	0.196653	0.487724	0.36829	0	0.281526	0.291643	1.76552	0.460518	0.206872	0.0744748	0.714425	0.295608
Solyc10g008100	5.77885	6.46998	7.18617	0.647821	1.65458	2.22825	6.74461	5.29282	8.34869	2.3636	4.47873	2.51915
Solyc10g008110	38.8	39.8565	45.0895	51.4168	36.4616	38.7285	46.6035	49.7174	34.0954	92.8541	85.9668	93.802
Solyc10g008120	11.4966	7.70711	7.9333	0.250673	0.051219	0.106119	22.8057	17.0546	17.1123	1.89692	14.6153	0.161343
Solyc10g008130	8.25973	10.3131	8.33075	6.48432	11.3793	9.57449	13.0664	10.7199	11.5155	16.3375	15.606	13.968
Solyc10g008140	180.449	158.806	148.283	66.9711	69.3563	82.292	121.204	130.764	125.435	89.8283	86.3013	81.7912
Solyc10g008150	0	1.06096	0.224322	0	3.64385	2.8866	0.224034	0	0	0.907239	0	0
Solyc10g008160	0.984996	1.66282	1.10681	1.09608	2.17737	1.86894	1.43051	0.904565	1.40189	0.263315	0.350824	0.326612
Solyc10g008180	0.500868	0.438428	0.629025	0.495426	0.189804	0.753726	0.694346	0.505966	0.526896	0.133895	0.428144	0
Solyc10g008190	36.1222	46.4647	40.848	31.5148	24.8679	28.4912	35.9759	35.9792	35.9016	28.6667	27.3974	37.2654
Solyc10g008200	2.4677	3.65338	3.36708	0.324181	0.42582	0.490136	1.78029	1.92627	3.29128	1.40182	0.74708	1.54008
Solyc10g008205	0	0	0	0	0	0	0	0	0	0	0	0
Solyc10g008210	3.93274	3.4873	2.31942	0.456701	0.863172	0.241673	4.75482	3.10379	5.27996	0.419658	0.631484	0.318446
Solyc10g008220	7.03247	6.38657	5.63144	3.51135	2.86405	5.96392	11.6415	8.47611	5.01697	9.88779	8.58138	11.4217
Solyc10g008230	5.25912	4.54928	3.89777	4.46873	1.68198	4.07603	7.94251	5.26255	4.00217	8.54942	5.79276	8.23136
Solyc10g008240	4.95787	6.0652	6.04403	7.71745	3.46511	7.59545	7.29603	7.75841	6.71619	12.6738	10.1669	12.3127
Solyc10g008243	0	0	0	0	0	0	0	0	0	0	0	0
Solyc10g008245	0	0	0	0	0	0	0	0	0	0	0	0
Solyc10g008247	0.106859	0.283955	0.180113	0.252686	0.372885	0.267428	0.179882	0.229388	0.36534	0.36422	0.129404	0.210827
Solyc10g008260	0	0	0	0	0	0	0	0	0	1.96106	0.116124	0.21622
Solyc10g008263	0	0	0	0	0	0	0	0	0	0.563608	0	0
Solyc10g008267	0	0	0	0	0	0	0	0	0	0	0.0282198	0
Solyc10g008270	0	0	0	0	0	0	0	0	0	0.14895	0	0.073902
Solyc10g008280	12.5386	11.6614	14.378	18.8481	12.9384	16.0611	15.7436	15.3832	13.8659	30.33	36.7462	44.4065
Solyc10g008290	0	0	0	0	0	0	0	0	0	0	0	0
Solyc10g008300	33.4495	33.1526	34.2699	135.561	143.619	140.107	22.0404	20.1944	21.5803	19.7467	23.342	17.9517
Solyc10g008310	18.6783	13.2803	15.0322	11.4067	17.4801	14.0374	24.7854	23.545	13.9401	19.2136	19.8679	23.4766
Solyc10g008320	20.0684	31.717	14.1677	3.09187	9.36344	7.47945	23.9363	27.8037	41.2277	0.716241	0.127237	1.89528
Solyc10g008330	0.0956152	0.406521	1.0744	0	0.102661	0.10635	0.107302	0.0746365	0	0	0	0
Solyc10g008340	24.8827	18.9385	19.7078	19.6049	20.6611	26.4701	31.3669	32.1464	19.7867	37.9517	36.7742	44.2624
Solyc10g008350	15.3956	6.85009	12.2036	251.482	128.14	116.816	10.3129	7.08019	9.03943	36.0677	29.6275	67.1403
Solyc10g008360	0	0	0	0	0	0	0	0	0	0.191181	1.5283	0.18971
Solyc10g162780	0	0	0	0	0	0	0	0	0	0	0	0
Solyc10g008390	11.341	12.4383	12.5	6.4529	7.91098	11.8912	6.24201	9.6421	9.87861	7.2221	6.91055	8.1438
Solyc10g008400	47.3813	48.3644	61.4662	9.14828	17.6303	11.4424	35.5225	46.5601	59.1046	108.45	154.284	230.955
Solyc10g008410	38.0463	49.939	45.6208	4.42787	7.26526	8.09436	84.104	111.32	116.981	28.5754	34.3229	24.6132
Solyc10g008420	32.6692	27.9884	33.287	27.2865	35.9469	33.1679	38.6196	33.8037	30.155	45.4888	43.6069	46.0527
Solyc10g008440	76.2036	75.3856	100.262	5.857	3.14931	4.63272	46.5445	41.1671	58.3793	7.53137	6.4646	0.661367
Solyc10g008445	0	0	0	0	0	0	0	0	0	0	0	0
Solyc10g008450	20.3769	25.0233	26.4538	1.59402	4.10665	4.54761	23.2377	23.2672	21.2971	10.564	14.4542	12.6388
Solyc10g008455	0	0	0	0	0	0	0	0	0	0	0	0
Solyc10g008460	10.4719	13.1835	14.0336	0.315734	3.22563	3.38928	10.5479	12.5295	12.4609	7.46034	8.10768	3.72567
Solyc10g008470	0.722884	1.84406	1.94948	8.61016	8.12374	6.05714	0.648995	0.677134	0.405573	1.75209	3.03469	1.30396
Solyc10g008480	48.9145	50.4672	43.2376	40.9074	39.6681	36.3076	61.6649	71.3844	74.6092	23.2633	29.0481	29.3852
Solyc10g008490	19.015	23.9511	22.0396	30.7627	24.3146	28.0195	31.4628	31.1469	40.0851	16.3303	14.8223	13.2929
Solyc10g008500	8.50372	11.5376	13.7148	39.9013	25.9947	30.3227	11.5079	15.3844	8.73514	40.2368	35.7999	43.7057
Solyc10g008510	2.22064	2.32755	1.07435	0.68069	0.728528	1.74955	4.94952	2.07046	2.27114	0.700816	2.01685	0.834511
Solyc10g150103	3.79549	3.16977	3.19867	4.55874	4.80289	5.72934	4.71578	4.02085	5.1335	5.39023	8.53586	7.48828
Solyc10g008520	65.2944	58.4619	54.6897	25.4217	28.0633	27.2299	150.632	121.604	117.804	180.718	265.754	269.815
Solyc10g008530	0	0	0	0	0	0	0	0	0	0	0	0
Solyc10g008540	2.62914	2.7147	3.03871	0	1.45177	2.00525	2.95051	4.33913	5.45252	5.71809	7.00441	5.08129
Solyc10g008550	0	0	0.214569	0	0	0	0	0	0	0.433897	1.69575	0.717599
Solyc10g008560	36.6258	36.8759	40.22	26.2446	27.8976	34.8851	39.3344	36.8744	30.6481	30.4996	32.8326	32.41
Solyc10g008570	1.43008	0.88669	0.267823	0.175344	0.486229	0.715786	1.57813	1.26515	1.17844	0.297872	0.519535	0.429936
Solyc10g008580	2.10494	2.66064	1.53422	1.97304	1.4049	1.51866	4.27755	3.41942	2.93248	3.61955	2.61791	4.36136
Solyc10g008590	1.12613	0.489673	0.575185	0	0	0.170805	0.631891	0.439526	0.807719	0.930501	0	0.346254
Solyc10g008600	38.4145	38.7493	45.6162	16.4201	16.2974	18.0713	24.9768	21.9597	28.7043	13.3005	12.2361	9.93632
Solyc10g008610	3.41594	2.59345	4.93508	0	3.40569	1.62834	4.38111	1.14277	3.59345	4.98981	4.43208	3.57603
Solyc10g008620	11.1759	10.3159	16.8542	0.618177	20.2096	20.6087	15.8424	18.8251	28.7728	21.3849	34.1903	21.552
Solyc10g008630	29.7947	33.0554	26.7706	32.6532	24.833	24.7582	24.8823	27.8955	25.3976	24.038	29.3418	30.6823
Solyc10g008640	19.419	26.1706	26.6241	27.5132	25.3687	26.6858	25.214	24.5741	22.45	19.653	22.4725	23.1258
Solyc10g008650	1.07998	2.67848	0	0	5.02478	8.00823	0.403996	0	0	0.409001	0	0.405855
Solyc10g008660	13.3198	17.6015	11.3264	176.684	135.283	182.588	26.6637	31.1919	15.9054	21.6771	7.84696	22.322
Solyc10g008665	5.13342	8.03296	6.08874	10.79	5.8179	5.86837	9.60147	8.57076	8.70029	2.59211	3.62625	4.5013
Solyc10g008670	6.45656	14.5397	10.9441	13.5711	15.7447	13.876	11.5441	13.6677	16.6924	5.96788	5.30083	6.04535
Solyc10g008680	0	0	0	0	0	0	0	0	0	0	0	0
Solyc10g008700	0	0.141891	0	0	0.0716651	0	0	0	0	0.151666	0.0808282	0
Solyc10g008710	0.112806	0.719416	0.253515	2.19326	0.666154	0.752828	0	0	0.178002	0	0.0683026	0.127177
Solyc10g008720	1.77225	1.68887	1.09872	7.45024	4.85554	4.55421	0.480073	1.19259	0.707166	2.36067	1.62811	1.44685
Solyc10g008730	16.6825	16.6463	19.5108	22.5419	35.4581	27.0759	9.36081	5.04944	8.59563	22.6282	24.3249	34.9287
Solyc10g008740	98.1562	88.8045	80.7221	25.746	28.2578	25.9133	80.1077	84.1786	80.577	47.7198	48.7083	34.9897
Solyc10g008750	17.2699	19.6223	27.8539	23.9392	19.2619	19.6229	10.6929	16.9091	13.7821	18.3524	11.0877	14.8543
Solyc10g008760	63.7601	61.8597	71.2735	31.1039	35.4023	44.3334	55.1327	49.4089	64.3571	25.5007	30.7885	27.8425
Solyc10g008770	33.1568	31.4296	33.1652	29.7623	29.6474	30.1082	31.5367	26.2639	25.7882	29.0867	28.3697	25.7376
Solyc10g008780	2.71199	2.4422	3.30134	0	0.566191	0.460851	2.4517	1.76414	2.9718	0.128383	0.228066	0.0424651
Solyc10g008790	6.60154	8.27503	5.83206	15.1678	11.3408	10.1279	11.1382	12.2609	9.91401	15.3626	16.4848	18.786
Solyc10g008800	29.2378	32.9033	32.7485	17.3664	15.1931	17.7195	32.7415	33.6978	34.3061	21.3291	24.0581	20.5664
Solyc10g008810	0	0	0	0.48206	0	0	0	0	0	0	0	0
Solyc10g008820	0	0	1.66351	0	0	0	0	0	0	0	0	0
Solyc10g008830	0.763497	0.289831	0.3064	0	0.117108	0.424608	0.122403	0	0.0573694	0	0	0.061483
Solyc10g008840	3.81438	3.29844	4.14082	9.17256	5.13668	3.59545	3.70019	4.74378	3.80856	7.41861	7.98557	4.44608
Solyc10g008850	18.6743	13.0489	10.6862	24.3507	6.49782	13.2703	11.0606	13.2273	11.6413	15.5195	14.2385	10.3317
Solyc10g008860	0	0	0	0	0	0	0	0	0	0.109186	0	0
Solyc10g008870	189.634	195.234	216.119	313.908	252.263	242.595	174.908	186.741	193.909	350.133	343.674	340.621
Solyc10g008880	33.1892	32.3567	31.2945	29.5975	28.5951	34.1025	43.0624	40.8715	29.9215	64.773	63.7463	73.1803
Solyc10g008890	4.39192	4.44233	8.2782	12.0604	4.41133	5.20018	4.45178	3.76007	3.42785	5.95558	8.83557	7.18756
Solyc10g008900	0	0	0	0	0	0	0	0	0	0	0	0
Solyc10g008910	230.336	224.722	158.139	27.7954	34.2481	50.633	239.602	296.411	296.6	15.4793	13.0051	10.3004
Solyc10g008920	0	0.0537813	0.0568558	0	0	0	0	0	0.21291	0.344918	1.28673	1.31202
Solyc10g008930	6.86238	6.19997	5.01219	0	0	0	2.31035	1.07134	1.62427	1.16949	0.623261	0.193415
Solyc10g008950	21.2772	18.6384	17.7618	12.9266	11.8009	15.2486	29.5838	23.0271	19.5586	24.9364	21.2144	23.8554
Solyc10g008960	1.7618	1.13696	2.2625	0	0	0.489902	0.494288	0.933206	0.794295	0.714873	0.914355	0.0709374
Solyc10g008970	0	0	0	0	0	0	0	0	0	0	0	0
Solyc10g008980	184.602	174.562	172.427	135.664	140.465	139.391	178.67	212.657	173.205	296.098	295.453	415.55
Solyc10g008990	26.3591	31.4036	30.173	16.5815	21.949	21.9362	28.1339	34.4607	31.5591	25.2507	26.8221	30.7433
Solyc10g009000	3.29394	4.38878	6.88131	8.33756	7.32241	8.41118	3.28005	4.20088	5.66131	8.43349	8.14629	10.4085
Solyc10g009010	0.92617	0.898831	0.226242	0	0	0.582261	0.497093	0.282898	0.55069	1.464	3.12088	1.81593
Solyc10g009020	4.471	4.02488	4.20371	2.5412	8.52328	6.19085	5.88788	7.6567	5.75919	12.9065	12.9832	11.9842
Solyc10g009030	64.3996	52.5034	54.9112	35.0343	31.4245	33.4939	45.5327	39.0942	38.3469	36.5533	42.7356	44.134
Solyc10g009040	9.58946	11.8501	12.1771	6.22713	9.04049	5.54984	8.92425	10.8935	13.2043	7.1747	9.2523	9.1411
Solyc10g009050	7.57585	9.25323	10.3298	12.9672	11.226	12.344	10.8138	10.1327	10.3231	11.9544	14.7537	15.6584
Solyc10g009060	11.5577	11.8512	11.0772	18.9345	20.074	17.9974	8.46891	9.34027	9.5836	15.989	18.8535	30.4291
Solyc10g009070	19.9902	20.4534	19.4709	9.37543	10.6815	10.7017	23.6391	20.5261	20.9553	25.3913	27.1769	32.8048
Solyc10g009080	43.1516	47.1433	33.9756	55.2414	46.7615	41.4261	39.7746	47.2824	78.044	43.1111	49.4669	27.4285
Solyc10g009090	3.54556	5.22743	6.36163	2.28382	1.16661	2.16264	4.29982	5.57992	4.93297	2.59886	1.31577	1.80521
Solyc10g009100	3.8007	2.6932	4.27075	0	1.36026	1.87885	2.84351	4.94467	4.8867	1.43937	3.06836	3.80879
Solyc10g009110	10.9306	7.32679	5.20065	26.5973	28.2299	24.0965	20.1129	18.3714	10.6699	51.4644	55.6892	238.135
Solyc10g009120	4.77383	0.338276	2.5033	28.7647	15.7185	6.72575	6.07165	3.47799	6.36108	24.5875	12.3327	34.8035
Solyc10g009130	6.72513	10.7952	12.8004	1.58665	0.884168	1.52657	6.16094	9.96351	8.66278	2.02711	2.16064	1.54732
Solyc10g009140	0	0	0	0	0	0.0785373	0	0	0.0247597	0.561554	0.285021	0.079605
Solyc10g009150	85.9213	35.0116	78.5305	45.8825	47.9977	50.1102	1.27131	0.816263	1.55838	3.76216	2.11051	2.25958
Solyc10g009160	5.06499	5.49202	5.04204	9.68159	9.56252	10.738	6.75224	7.03174	4.72028	23.1339	24.9871	24.4122
Solyc10g009170	0	0	0	0	0	0	0.580309	0	0.0543974	0.352498	0.187859	0.0582979
Solyc10g009180	33.9975	36.6253	34.1182	52.9906	43.8627	48.6626	38.5145	42.77	38.1356	64.9686	57.2147	64.1577
Solyc10g009190	123.392	138.379	84.4056	34.4348	70.3592	70.1737	199.497	128.153	145.571	270.479	290.407	304.159
Solyc10g009200	15.62	18.0631	17.4705	18.848	19.178	20.3498	15.6627	18.5151	19.3225	16.3497	18.2148	18.4252
Solyc10g009210	8.88783	7.94701	8.73515	15.7934	14.8325	16.7974	8.8073	9.56601	7.6308	9.00079	11.2126	13.8718
Solyc10g009220	73.6382	69.821	70.3933	40.1744	40.1858	46.8759	71.2421	72.0597	63.0203	61.7532	55.8718	63.1222
Solyc10g009230	11.1598	7.78035	10.9219	82.6038	115.57	110.78	9.83057	8.05558	7.44779	34.0834	38.3629	41.1266
Solyc10g009240	27.5082	23.6038	27.7026	26.6891	30.1722	26.6381	16.4754	13.3698	8.65791	8.71883	8.75442	5.39168
Solyc10g009250	0	0	0	0	0	0	0	0	0	0	0	0
Solyc10g009260	0	0	0	0	0	0	0	0	0	6.06869	2.87486	0.669112
Solyc10g009270	0	0	0	0	0.273102	0	1.25598	1.9855	0	16.8189	22.4239	12.044
Solyc10g009280	15.1655	15.5392	13.0194	19.4447	11.2679	16.5983	17.6999	21.7347	12.5714	33.2195	36.2892	43.7696
Solyc10g009290	3.74091	5.68035	3.2755	5.31012	3.65143	2.10747	15.9203	14.4489	17.07	15.7864	31.0638	28.9199
Solyc10g009310	0	0	0	0	0.0866832	0	0	0	0	0.137587	0	0.091019
Solyc10g009320	25.5795	23.6328	32.6757	155.564	152.187	151.76	5.66037	3.97737	7.36337	5.90591	4.73679	1.79876
Solyc10g009330	29.7307	37.0052	44.3809	43.0728	29.5583	35.6204	33.7823	39.9538	39.9507	53.6434	59.6923	60.6055
Solyc10g009340	51.003	59.4821	36.0181	144.614	215.243	197.37	44.9153	32.6242	47.3193	132.592	131.676	279.716
Solyc10g009350	0.63842	0.355448	0.273286	1.3419	1.69734	2.19792	0.477636	0.474615	0.959422	1.41612	1.14126	1.40523
Solyc10g009360	1.41219	0.375258	0.71408	0.148416	1.66788	1.80636	2.45645	1.2677	2.15409	1.68466	2.22317	1.11447
Solyc10g009365	1.29811	0.862355	1.09398	0	0.522661	1.98529	0.54629	1.39328	1.02417	2.39658	0.392992	0
Solyc10g009380	7.13881	5.85589	6.10346	0.1631	0.749825	0.690462	7.83724	9.20675	12.4891	1.67503	4.32245	0.437406
Solyc10g009390	0	0	0	0	0	0	0	0.0512963	0	0	0	0
Solyc10g009400	3.17799	3.60615	4.1501	5.55151	2.2133	3.48702	3.08449	2.91652	2.39441	3.02511	3.22438	1.98509
Solyc10g009410	24.3517	22.8834	10.6443	1.25701	0.308207	0.42571	61.3678	43.8061	40.2628	10.8711	11.2395	7.44333
Solyc10g009420	24.5199	21.164	20.6477	4.78131	7.23194	7.36039	28.9095	29.0099	23.9916	11.6802	11.9487	10.7244
Solyc10g009430	0.14575	0	0.286606	0.842472	0.62596	0.283698	0.0817824	0.284428	0	19.043	22.3712	13.6794
Solyc10g009433	0	0	0	0	0	0	0	0	0	0	0	0
Solyc10g009437	0	0	0	0	0	0	0	0	0	0	0	0
Solyc10g009440	0	0	0	0	0	0	0	0	0	0	0	0
Solyc10g161000	0	0	0	0	0	0	0	0	0	0	0	0
Solyc10g009450	0	0	0	0	0	0	0	0	0	0	0	0
Solyc10g009460	0	0	0	0	0	0	0	0	0	0	0	0
Solyc10g009470	0	0	0	0	0	0	0	0	0	0	0	0
Solyc10g161010	0	0	0	0	0	0	0	0	0	0	0	0
Solyc10g009480	2.98287	2.71759	2.05894	1.79135	0	0.616157	1.72156	2.19536	1.79307	1.0651	0.567627	0.144123
Solyc10g009483	0	0	0	0	0	0	0	0	0	0	0	0
Solyc10g009487	0	0	0	0	0	0	0	0	0	0	0	0
Solyc10g009490	13.8378	14.6393	14.0322	10.3547	10.6483	12.8358	17.6707	18.3811	15.4445	17.0784	19.7282	20.7228
Solyc10g009500	2.63111	2.5815	3.63877	34.6711	31.1836	34.7804	0	0.236979	0.21291	0.459891	1.34801	0.68453
Solyc10g150104	0.36164	0.960977	0.609548	1.64696	1.87673	1.74305	0.473485	0.517539	0.57065	0.342393	0.583915	0.747471
Solyc10g150105	0.246968	0.0656262	0.485646	0	0.0662919	0.137348	0.138578	0.0963909	0.129901	0.0701473	0	0.0696077
Solyc10g009540	0	0.263245	0	0	0	0	0.0926457	0	0.086845	0	0	0
Solyc10g009550	4.65027	4.50668	3.94465	1.0062	1.76222	3.39754	12.2281	15.0181	12.9013	9.68611	10.821	6.78466
Solyc10g009570	18.8616	25.0965	24.9186	79.8295	76.7135	68.0685	24.7332	33.5273	33.7885	18.8283	19.2409	13.8681
Solyc10g009580	7.09202	5.1314	4.17658	13.919	14.5412	14.4935	8.39039	7.17009	9.483	18.5904	18.6768	25.8168
Solyc10g009590	0	0	0.512884	1.11929	1.63357	1.01536	0	0	0	0	0	0.0571759
Solyc10g009595	0	0	0	0	0	0	1.97255	0.0823232	0.0369809	1.03843	0.425707	0
Solyc10g009600	0	0	0	0	0	0	0	0	0	0	0	0
Solyc10g009610	0	0	0	0	0	0	0	0	0	0	0	0
Solyc10g009620	0	0	0	0	0	0	0	0	0	0	0	0
Solyc10g011650	0	0	0	0	0	0	0	0	0	0	0	0.0755944
Solyc10g009630	0	0	0	0	0	0	0	0	0	0	0	0
Solyc10g011660	5.5969	3.28945	3.4405	6.53952	8.58982	7.54358	4.21198	2.82694	2.52827	11.5207	14.8312	39.8638
Solyc10g011670	38.547	40.305	38.2469	42.7367	33.2616	40.5195	32.917	39.854	35.8062	53.0168	52.5676	75.6862
Solyc10g011680	6.32532	5.70841	6.30296	128.939	108.022	102.214	3.61621	3.63326	2.13431	8.13556	6.07002	7.53479
Solyc10g011685	0	0	0	0	0	0	0	0	0	0	0	0
Solyc10g011690	11.3761	8.02749	9.36284	10.2964	10.6008	13.4574	13.4071	9.25137	7.10433	11.7577	13.8223	13.4259
Solyc10g011700	10.9689	12.9775	12.6923	22.1637	14.0906	19.2447	8.49954	12.8944	9.61578	17.1355	15.9713	24.5118
Solyc10g011710	0	0	0	0	0.362736	0	0	0	0	0	0.409115	0.761759
Solyc10g011720	0	0	0	0	0	0	0	0	0	0	0	0
Solyc10g011730	6.06247	6.15746	9.99127	10.3358	10.1254	10.3395	2.87259	4.10134	6.80268	3.52042	5.38375	1.82261
Solyc10g011740	31.0495	32.7875	38.9851	131.52	107.912	110.664	29.4665	35.5651	28.9706	67.6385	62.7757	91.8501
Solyc10g011750	4.82919	3.9072	6.47932	6.43878	7.04239	10.4221	4.44882	2.64437	6.06584	3.52126	1.92024	1.6252
Solyc10g011760	3.14497	3.34282	4.1539	0	0.236963	0.675065	2.35292	2.88563	5.10771	0.689547	0.601338	0.31102
Solyc10g011765	2.92795	4.66821	4.11257	0	0	0.27139	8.21459	5.9043	6.67355	0.554424	0	0
Solyc10g011770	103.469	111.79	91.3571	46.3473	55.3385	54.0513	66.2772	75.7453	86.9132	36.543	46.6463	56.6211
Solyc10g011780	0	0	0	0	0	0	0	0	0	0	0	0
Solyc10g011790	35.1518	31.9089	29.8315	44.0474	30.55	32.6731	39.8967	36.7455	28.7036	45.8718	45.6562	46.5582
Solyc10g011800	0	0	0	0	0	0	0	0	0	0	0	0
Solyc10g011810	19.8067	16.6286	18.0093	38.2632	33.5432	35.866	18.9526	18.9714	15.5515	20.9811	22.1314	22.5997
Solyc10g011820	116.794	104.877	85.2911	285.715	337.336	315.787	80.1939	71.9327	79.5366	18.7398	15.9076	11.5806
Solyc10g161130	0	0	0	0	0	0.0656001	0	0	0	0	0	0
Solyc10g161120	0	0	0	0	0	0	0	0	0	0	0	0
Solyc10g162790	0.126934	0.404758	0	0	0	0	2.27919	0.594503	0.267061	0	0.461141	1.57415
Solyc10g011823	0	0.489673	0	0	0.24732	0.384311	0.129251	0.719224	0	0	0	0.25969
Solyc10g011827	0.565137	0.0858127	0.272155	0	0.173366	0.269394	0.0906021	0.189061	0.254788	0.275173	1.27096	0
Solyc10g011830	0	1.27315	0.448644	0	0	0	0	0	0	0	0	0.45013
Solyc10g011840	0.65012	0.998138	0.649353	2.27749	0.620469	0.241037	0.567455	0.338319	0.303957	0.738623	0.787277	0.162876
Solyc10g011870	35.9915	33.6111	40.4989	28.6233	24.694	26.9356	25.4548	30.5553	29.6333	28.0251	27.9928	26.6813
Solyc10g011880	230.683	157.156	151.766	158.301	155.774	171.806	75.3669	75.8886	68.293	60.0715	71.5157	111.648
Solyc10g011900	0	0.0984855	0	0	0	0	0	0	0.194943	0	0	0
Solyc10g011910	0.304995	0.713199	1.71357	0.320536	1.17889	1.08556	0.616094	0.666614	0.770025	1.80188	1.69896	6.60191
Solyc10g011920	0	0	0	0	0	0	0	0	0.360949	0	0	0
Solyc10g011925	0	0	0	0	0	0	0	0	0	0	0	0
Solyc10g011930	0	0	0	0	0	0	0	0	0	0.584744	0	0
Solyc10g011940	0.393139	0.477567	0.525904	0	0.0804018	0.333164	0.378165	0.701443	0.433262	0.489197	0.340057	0.590964
Solyc10g011950	0.261424	0.55574	0.881265	0	0	0	0.146689	0.102033	0.137505	0	0	0
Solyc10g011960	36.4436	27.9348	41.4757	31.1807	42.2645	38.5864	15.4679	11.3973	14.1308	8.09517	9.61856	7.76953
Solyc10g011980	9.06081	13.3738	13.1158	7.56812	10.6631	13.0267	19.0934	13.0955	11.9874	18.7006	18.7824	18.6459
Solyc10g011990	0.306413	0	0.229539	0	0.328993	0.113605	0.573111	0.159456	0	0.696253	0	0.230299
Solyc10g012000	0	0.504672	0	0	0.127448	0	0.13321	0	0.249738	0	0	0
Solyc10g161270	0	0	0	0	0	0	0	0	0	0.0967018	0	0.095958
Solyc10g012030	32.0344	23.8329	19.9825	15.1805	12.4335	14.8544	32.1046	25.4174	22.6448	23.6979	21.8117	26.4081
Solyc10g012050	0.409397	0.108788	0.306686	0.14342	0.329674	0.455362	0.382865	0.213048	0.753676	0.426369	0.784967	0.615403
Solyc10g012060	7.27259	8.38798	6.43329	5.69173	5.98099	7.917	8.0747	5.22398	4.72053	3.73577	3.18548	4.09954
Solyc10g012070	76.3583	73.272	68.9358	116.559	105.075	98.53	81.0978	76.0504	67.0056	131.773	139.991	127.191
Solyc10g012080	8.93474	12.7257	15.9966	23.1621	17.9712	22.3271	11.2301	15.1577	12.6574	20.3021	18.7542	24.2423
Solyc10g012090	0	0	0	0	0	0	0	0	0	1.91916	0	0
Solyc10g012100	0	0	0	0	0	0	0	0	0	0	0	0
Solyc10g012110	0	0	0	0	0	0	0	0	0	0	0	0
Solyc10g012120	0	0	0	0	0	0	0	0	0	0	0	0
Solyc10g012130	0	0	0	0	0	0	0	0	0	0	0	0
Solyc10g012135	0	0	0	0	0	0	0	0	0	0	0	0
Solyc10g162820	0	0	0	0	0	0	0	0	0	0	0	0
Solyc10g012140	0	0	0	0	0	0	0	0	0	0	0	0
Solyc10g012143	0	0	0	0	0	0	0	0	0	0	0	0
Solyc10g012147	0	0	0	0	0	0	0	0	0	0	0	0
Solyc10g012150	0	0	0	0	0	0	0	0	0	0	0	0
Solyc10g012160	7.0864	10.6852	11.0646	8.96299	9.82041	10.9982	6.4268	9.96974	9.53502	9.92345	10.6769	9.70778
Solyc10g012170	3.5197	4.61027	4.55423	16.1787	18.3609	19.3766	7.30136	5.74467	4.78721	5.12984	8.39536	5.25071
Solyc10g012180	0	0	0	0	0	0	0	0	0	0	0	0
Solyc10g012190	0	0	0	0	0	0	0	0	0	0	0	0
Solyc10g012200	0	0	0	0	0	0	0	0	0	0	0	0
Solyc10g161410	0	0	0	0	0	0	0	0	0	0	0	0
Solyc10g012210	2.17853	1.2041	3.67194	2.88483	3.64895	4.16777	2.24923	1.63253	1.74172	3.76216	2.90196	3.73322
Solyc10g012213	0	0	0	0	0	0	0	0	0	0	0	0
Solyc10g012217	0	0	0	0	0	0	0	0	0	0	0.198451	0
Solyc10g012230	0	0	0	0	0	0	0	0	0	0	0	0
Solyc10g012240	16.851	22.6977	27.7496	131.449	95.0652	74.8103	16.6284	25.0036	19.6369	96.0553	92.4433	140.354
Solyc10g012245	0	0.0883016	0	0	0	0	0.0932299	0	0	0	0	0
Solyc10g012270	0	0.149622	0	5.17789	1.36026	1.096	0.631891	0.769171	0.296164	0	0	1.1109
Solyc10g012280	0.0686954	0	0	0	0.147515	0.458448	0.38546	0.0536231	0	0.234141	0.249564	0.154894
Solyc10g012290	0.177571	0.0629139	0	0	0.508417	0.263343	0	0.138611	0.560396	0.537985	0.645101	0.266924
Solyc10g012295	0.181484	0.192901	0	0	0	0.20186	0	0	0	0	0	0
Solyc10g012320	0	0.110796	0	0	0.11192	0	0	0	0.438622	0	0.25246	0
Solyc10g012330	0	0	0	0	0	0	0	0	0.122876	0	0	0
Solyc10g012340	0	0.27787	0	0	0	0	0	0	0	0	0	0
Solyc10g012350	0.473268	0.301824	0	0	0	0	0	0.0738858	0.199144	0	0	0
Solyc10g160100	0	0	0	0	0	0	0	0	0	0	0	0
Solyc10g012370	94.7388	92.5801	104.992	136.784	143.424	146.164	60.538	51.6278	64.7826	51.8211	52.0813	50.395
Solyc10g012390	0	0	0	0	0	0	0	0	0	0	0	0
Solyc10g012380	0	0	0	0	0	0	0	0	0	0	0	0
Solyc10g012400	2.98564	5.24312	4.37594	1.97817	1.53314	1.877	2.47652	2.98921	2.52629	1.54856	2.27936	0.95126
Solyc10g012410	18.3964	22.8566	24.722	27.825	27.7595	22.3282	13.3216	16.7857	19.8754	14.687	17.7618	26.4855
Solyc10g012420	23.8544	23.3051	20.6452	25.2834	21.1437	19.2503	19.4796	21.2354	20.6092	31.0229	35.8937	42.9149
Solyc10g012430	8.50671	8.13475	8.41418	8.21687	5.76391	7.50206	7.81639	6.55432	6.8057	12.5736	10.9348	18.6532
Solyc10g012435	0	2.32549	1.91212	0	0.783027	1.35194	5.45618	2.65662	0.767184	2.76189	5.59325	4.6591
Solyc10g017480	0	0	0	0	0	0	0	0	0	0	0	0
Solyc10g017490	0.232459	0.14825	0.470174	0.732913	0.0998355	0.310269	0.260873	0.32662	0.293446	0.264104	0.563002	0.366902
Solyc10g017500	0	1.55607	0	0	0	1.62834	0	0	1.0267	0	1.18189	1.10032
Solyc10g017510	0	0	0	0	0	0	0.080667	0.0280549	0.189041	0.571664	0.391706	0
Solyc10g017520	0	0.132998	0.0703003	0	0.0671733	0	0	0	0	2.34564	3.56082	1.058
Solyc10g017530	78.0093	67.8545	64.667	51.6111	57.9792	60.0316	82.2435	77.2568	67.6263	78.5625	69.1495	71.9081
Solyc10g017540	0	0	0	0	0	0	0	0	0	0	0	0
Solyc10g017550	0	0.284262	0.500854	1.03057	0	0	0.400169	0	0.375114	0.202563	0.971579	0.201005
Solyc10g017560	0	0	0	0	0	0	0	0	0	0	0	0
Solyc10g017570	0.280335	0.119188	0.126002	7.77798	5.35768	5.48785	0.0629203	0.131297	0.0589807	0.636997	1.15423	0
Solyc10g017580	20.4497	16.1887	17.8519	22.5957	30.7675	30.5222	18.492	13.9387	12.4309	27.485	25.7577	20.8345
Solyc10g017590	0.167951	0.490921	0.0943611	0.485401	0	0.233509	0.32984	0.0327754	0.353358	0	0	0
Solyc10g017600	27.194	24.7391	29.958	25.6657	24.0167	25.6211	23.8459	18.3971	21.4273	13.57	12.3976	12.2032
Solyc10g017610	2.19596	5.44625	5.7576	0	0	0.81417	1.64292	0	3.0801	2.49491	2.65925	1.65048
Solyc10g017620	0	0	0	0.635721	0.177129	0	0.308561	0	0	6.12272	16.3817	7.87352
Solyc10g017630	1.1187	0.792715	1.95541	8.75246	2.93611	5.11544	0.418479	0.291082	0.915313	2.40076	3.01047	3.64351
Solyc10g017640	1.77094	1.12941	0	0	1.14086	1.96977	0.79496	0	1.11778	2.41443	2.14455	1.19793
Solyc10g017650	0	0	0	0	0	0	0	0	0	0	0	0
Solyc10g162020	0	0	0	0	0	0	0	0	0	0	0	0
Solyc10g162030	0	0	0	0	0	0	0	0	0	0	0	0
Solyc10g162940	0	0	0	0	0	0	0	0	0	0	0	0
Solyc10g162950	0	0	0	0	0	0	0	0	0	0	0	0
Solyc10g162440	0	0	0	0	0	0	0	0	0	0	0	0
Solyc10g017680	0	0	0	0	0	0	0	0	0	0	0	0
Solyc10g162460	0	0	0	0	0	0	0	0	0	0	0	0
Solyc10g017690	0	0	0	0	0	0	0	0	0	0	0	0
Solyc10g017700	0	0	0	0	0	0	0	0	0	0	0	0
Solyc10g017710	0	0	0	0	0	0	0.19874	0	0	0	0	0
Solyc10g017720	0	0	0	0	0	0	0	0	0	0	0	0
Solyc10g017725	0	0	0	0	0	0	0	0	0	0	0	0
Solyc10g017750	0	0	0	0	0	0	0	0	0	0	0	0
Solyc10g017753	0	0	0	0	0	0	0	0	0.0366098	0	0	0
Solyc10g017757	0	0	0	0	0	0	0	0	0	0	0	0
Solyc10g017790	0	0	0	0	0	0	0	0	0	0	0	0
Solyc10g017810	9.53787	8.61272	10.2906	9.80213	6.97819	5.82071	8.99869	9.1253	7.81371	9.30196	9.09698	7.27965
Solyc10g017830	0	0.0563794	0	0	0	0	0	0	0.0557989	0	0	0
Solyc10g017835	1.64184	2.61769	0.922446	2.80394	1.54247	1.5979	1.61221	1.76221	1.72716	1.16584	1.49117	4.16476
Solyc10g017850	48.8831	45.7645	59.6575	74.7929	62.6232	64.5134	46.0178	58.5844	48.3583	133.879	113.23	103.104
Solyc10g017860	0	0	0	0	0	0	0	0	0	0	0	0
Solyc10g017870	0	0	0	0	0	0	0	0	0	0	0	0
Solyc10g017880	30.3213	27.2672	27.9138	24.7423	27.3259	23.6124	29.9278	27.4708	23.3143	41.8277	46.0576	47.2262
Solyc10g017890	0	0	0	0	0	0	0	0	0	0	0	0
Solyc10g017900	0	0	0	0	0	0	0	0	0	0	0	0
Solyc10g017910	0	0	0	0	0	0	0	0	0	0	0	0
Solyc10g017920	0	0	0	0	0	0	0	0	0	0	0	0
Solyc10g017930	0	0	0	0	0	0	0	0	0	0	0	0
Solyc10g017940	0	0	0	0	0	0	0	0	0	0	0	0
Solyc10g017950	0	0	0	0	0	0	0	0	0	0	0	0
Solyc10g017960	1.62664	1.58489	1.21854	0.142461	3.49301	1.88465	1.44516	2.16914	2.42415	12.4745	11.8189	16.4284
Solyc10g017965	0	0	0	0	0	0	0	0	0	0	0	0
Solyc10g017970	1.43997	0	0	0	0	0	0	0	0	0.409001	0	0.405855
Solyc10g017980	0	0	0	0	0	0	0	0.267836	0	73.6777	14.9583	19.7284
Solyc10g017985	0	0	0	0	0	0	0	0	0	0	0	0
Solyc10g017990	0	0	0	0.244218	0.0415835	0.0430778	0	0	0	0	0	0
Solyc10g017995	0	0	0	0	0	0	0	0	0	0	0	0
Solyc10g018000	0	0.0333444	0	0	0	0	0	0	0	0	0	0
Solyc10g018010	0.731987	1.24486	2.30304	0	2.04341	4.07085	4.43588	2.51409	2.15607	2.82756	4.43208	4.12619
Solyc10g018015	6.76726	5.71972	6.68802	3.77027	10.7676	11.2452	10.1564	8.01917	5.14621	11.7643	13.3292	13.788
Solyc10g018020	0	0	0	0	0	0	0	0	0	0	0	0
Solyc10g044500	0	0	0	0	0	0	0	0	0	0	0	0
Solyc10g150106	0	0	0	0	0	0	0	0	0	0	0	0
Solyc10g018027	0	0	0	0	0	0	0	0	0	0	0	0
Solyc10g018030	0	0	0	0	0	0	0	0	0	0	0	0
Solyc10g018035	0	0	0	0	0	0	0	0	0	0	0	0
Solyc10g018050	0	0	0	0	0	0	0	0	0	0	0	0
Solyc10g018060	0	0	0	0	0	0	0	0	0	0	0	0
Solyc10g018070	0	0.389018	0.205628	0	0	0	0	0	0	0.415818	0	0
Solyc10g018080	0	0	0.162338	0	0	0	0	0	0	0	0	0
Solyc10g018110	0	0	0	0	0	0	0	0	0	0	0	0
Solyc10g018120	5.97223	3.72255	7.4979	67.6861	59.3734	63.5162	3.18562	3.19425	2.55957	217.756	198.037	274.31
Solyc10g018140	0	1.01886	1.86045	1.0074	0.935628	0.7754	0.488964	0.272088	0.550018	1.08905	3.16577	1.96485
Solyc10g018150	0	0	0	0.131878	2.02096	1.86096	0	0	0	6.84317	3.95088	6.88485
Solyc10g018160	24.8099	21.3782	15.8789	17.5516	21.6813	18.9774	21.4901	18.207	19.6378	19.567	20.5156	22.5394
Solyc10g162960	0	0	0	0	0	0	0	0	0	0	0	0
Solyc10g162670	0	0	0	0	0	0	0	0	0	0	0	0
Solyc10g018165	0	0	0	0	0	0	0	0	0.111061	0	0	0
Solyc10g018170	0	0	0	0	0	0	0	0	0	0	0	0
Solyc10g018180	0	0	0	0	0	0	0	0	0	0	0	0
Solyc10g018190	1.2051	1.13859	1.05322	26.8781	15.2393	7.22327	2.17887	1.25426	1.61987	3.1947	3.64836	2.03794
Solyc10g160160	0	0	0	0	0	0	0	0	0	0	0	0
Solyc10g162680	0	0	0	0	0	0	0	0	0	0	0	0
Solyc10g018193	0	0	0	0	0	0	0	0	0	0	0	0
Solyc10g018197	0	0	0	0	0	0	0	0	0	0	0	0
Solyc10g018200	0	0	0.0542317	1.52167	0.82911	0.375771	0	0	0	0.0548331	0.058445	0
Solyc10g162690	0	0	0	0	0	0	0	0	0	0	0	0
Solyc10g018203	0	0	0	0	0	0	0	0	0	0	0	0
Solyc10g018207	0	0	0	0	0	0	0	0	0	0	0	0
Solyc10g018250	79.5038	78.7761	86.2238	55.4674	32.875	41.8835	65.0259	61.5341	81.1152	49.9265	49.5889	43.2125
Solyc10g018260	9.56956	8.8332	6.7348	8.41628	7.73309	6.77852	10.174	6.99814	8.21243	7.38172	6.70911	4.76973
Solyc10g018280	0	0	0	0	0	0	0	0	0	0	0	0
Solyc10g018290	1.03339	0.823802	1.1612	0	0	0	0.289927	1.41165	2.17419	0.587037	0	0.582521
Solyc10g018300	123.839	112.672	103.265	312.472	283.392	252.89	139.844	143.369	103.883	195.221	208.597	272.138
Solyc10g018305	5.71676	7.52315	17.4359	0	3.21516	8.17534	12.5256	13.5999	17.4688	6.18572	4.61522	3.98979
Solyc10g018310	12.8969	11.8558	19.5837	14.2868	10.8533	15.1203	16.8203	11.6998	10.6337	14.6526	10.1305	20.8274
Solyc10g018320	0	0	0	0	0	0	0	0	0	0	0	0
Solyc10g018325	0	0	0	0	0	0	0	0	0	0	0	0
Solyc10g018330	0	0	0	0	0	0	0	0	0	0	0	0
Solyc10g018340	0	0	0	2.4905	0	0.17572	0	0	0	10.4104	4.59151	2.31542
Solyc10g018350	27.1035	29.1664	32.1579	20.2282	10.0015	13.7937	27.8974	26.6759	34.5921	16.9586	18.959	20.1811
Solyc10g018353	0	0	0	0	0	0	0	0	0	0	0	0
Solyc10g018355	0	0	0	0	0	0	0	0	0	0	0	0
Solyc10g150107	0	0	0	0	0	0	0	0	0	0	0	0
Solyc10g018380	0	0	0	0	0	0	0	0	0	0	0	0
Solyc10g018390	0.0950633	0.353652	0	2.24792	1.53103	1.21597	0.426732	0.408131	0.100003	0.162007	0.748273	0.160761
Solyc10g018420	0	0	0	0	0	0	0	0	0	0.0634836	0.202996	0
Solyc10g018425	0	0	0	0	0	0	0	0	0	0	0	0
Solyc10g018450	0	0	0	0	0	0	0	0	0	0	0	0
Solyc10g018460	0	0	0	0	0	0	0	0	0	0	0	0
Solyc10g018470	0	0	0	0	0	0	0	0	0	0	0	0
Solyc10g018480	0	0	0	0	0	0	0	0	0	0	0	0
Solyc10g018490	0	0	0	0	0	0	0	0	0	0	0	0
Solyc10g018500	0	0	0	0	0	0	0	0	0	0	0	0
Solyc10g018510	0.443629	0.589421	1.37086	18.4163	11.0744	20.1692	1.61803	1.25531	0.466682	0.882037	2.35035	1.31288
Solyc10g018520	46.7979	39.317	31.7174	23.4802	26.8601	31.6506	56.6349	38.8965	31.9444	41.0415	47.231	56.2637
Solyc10g162700	0	0	0	0	0	0	0	0	0	0	0	0
Solyc10g162710	0	0	0	0	0	0	0	0	0	0	0	0
Solyc10g018530	2.99988	3.94379	7.54012	27.8769	31.6584	25.069	3.72093	5.08391	5.81325	9.5521	11.3763	11.3921
Solyc10g018540	3.46143	4.80668	2.9485	31.9189	16.2447	21.6721	5.01229	3.52999	3.34765	5.64525	7.09884	7.67891
Solyc10g018550	0	0	0	0	0	0	0	0	0	0	0	0
Solyc10g018560	0	0	0	0	0	0	0	0	0	0	0	0
Solyc10g018590	20.1575	20.0301	22.9976	30.9248	41.6274	47.5044	29.2085	29.7213	25.9985	54.5779	78.8422	87.5933
Solyc10g018595	3.81906	1.01483	2.5033	7.3584	9.90952	1.76993	2.85725	1.24214	2.34356	3.61581	2.31239	1.4352
Solyc10g018600	38.1848	37.6001	40.2759	58.6372	62.9897	66.4339	34.3728	40.9934	30.4142	42.709	37.3555	38.4733
Solyc10g018610	0	0	0	0	0	0	0	0	0	0	0	0
Solyc10g018620	0	0	0	0	0	0	0	0	0	0	0	0
Solyc10g018630	0	0	0	0	0	0	0	0	0	0	0	0
Solyc10g018640	0.44588	0.236965	0	0	0	0.123985	0.375286	0.95714	0.117263	1.01316	0.269974	0.628354
Solyc10g018645	0	0	0	0	0	0	0	0	0	0	0	0
Solyc10g162970	0	0	0	0	0	0	0	0	0	0	0	0
Solyc10g162720	0	0	0	0	0	0	0	0	0	0	0	0
Solyc10g160170	0	0	0	0	0	0	0	0	0	0	0	0
Solyc10g162890	0	0	0	0	0	0	0	0	0	0	0	0
Solyc10g160180	0	0	0	0	0	0	0	0	0	0	0	0
Solyc10g018670	0	0	0	0	0	0	0	0	0	0	0	0
Solyc10g018690	0	0	0	0	0	0	0	0	0	0	0	0
Solyc10g018700	0	0	0	0	0	0	0	0	0	0	0	0
Solyc10g162900	0	0	0	0	0	0	0	0	0	0	0	0
Solyc10g162910	0	0	0	0	0	0	0	0	0	0	0	0
Solyc10g162730	0	0	0	0	0	0	0	0	0	0	0	0
Solyc10g162740	0	0	0	0	0	0	0	0	0	0	0	0
Solyc10g150108	0	0	0	0	0	0	0	0.245659	0	0	0	0
Solyc10g162920	0	0	0	0	0	0	0	0	0	0	0	0
Solyc10g018705	0	0	0	0	0	0	0	0	0	0	0	0
Solyc10g018710	0	0	0	0	0	0	0	0	0.134307	0	0	0
Solyc10g018713	0	0.446957	0.472508	0	0.300993	0.155905	0.314601	0.54707	0.294903	0.318499	0	0.158024
Solyc10g018717	0	0	0.822514	0	0.523952	0	1.09528	0	0	0.554424	0.295472	0
Solyc10g018750	0.136395	0.724878	0.613054	0	0	0.303417	0	0	0.860898	1.54963	1.15619	2.1528
Solyc10g018760	0.658788	0.583527	0.246754	0	0	0	0.123219	0.685661	0.346511	1.87118	1.59555	0.990286
Solyc10g018770	0	0	0	0	0	0	0	0.612197	0.825027	0	0	0
Solyc10g018773	0	0	0	0	0	0	0	0	0	0	0	0
Solyc10g018777	0	0	0	0	0	0	0	0	0	0	0	0
Solyc10g162750	0	0	0	0	0	0	0	0	0	0	0	0
Solyc10g162930	0	0	0	0	0	0	0	0	0	0	0	0
Solyc10g018780	7.75875	7.0473	7.76721	5.41137	6.21	7.29615	43.4564	37.0543	34.7253	20.9957	29.4681	37.6129
Solyc10g018790	0	0	0	0	0	0	0	0	0	0	0	0
Solyc10g018810	2.5338	2.6932	1.89811	0.887639	2.11596	0.939427	2.52757	1.7581	3.2578	0.959579	0.340929	2.2218
Solyc10g018813	11.9143	6.95266	4.72508	0	0.752484	1.81889	5.76769	2.00592	6.38957	11.6783	7.35537	5.00411
Solyc10g150109	1.79019	4.94729	3.62085	1.50513	1.15326	0.398235	2.4108	2.23585	1.12993	2.03389	0.433573	0.807299
Solyc10g162770	0	0	0	0	0	0	0	0	0	0	0	0
Solyc10g160010	0	0	0	0	0	0	0	0	0	0	0	0
Solyc10g160550	0	0	0	0	0	0	0	0	0	0	0	0
Solyc10g160020	0	0	0	0	0	0	0	0	0	0	0	0
Solyc10g160560	0	0	0	0	0	0	0	0	0	0	0	0
Solyc10g018850	7.59784	9.06067	9.57864	5.84269	4.825	4.12238	8.94246	9.65566	7.74899	13.7378	15.8769	17.3405
Solyc10g160600	0	0	0	0	0	0	0	0	0	0	0	0
Solyc10g160580	0	0	0	0	0	0	0	0	0	0	0	0
Solyc10g160570	0	0	0	0	0	0	0	0	0	0	0	0
Solyc10g160590	0	0	0	0	0	0	0	0	0	0	0	0
Solyc10g160610	0	0	0	0	0	0	0	0	0	0	0	0
Solyc10g018860	0	0	0	0	0	0	0	0	0	0	0	0
Solyc10g160620	0	0	0	0	0	0	0	0	0	0	0.681858	0
Solyc10g018870	15.5261	12.6735	18.4102	28.8483	26.525	20.9903	9.72274	15.1327	12.7235	30.9914	37.9151	40.1337
Solyc10g018880	2.06949	0.122205	0.258381	0	1.111	0.51152	0.77415	0.987208	0	0.261247	1.80996	0.777712
Solyc10g018900	6.52853	6.93924	7.33593	14.814	9.55858	6.93144	7.16001	8.91822	7.33605	9.77733	14.3743	23.4189
Solyc10g018905	0	0.119903	0	0	0	0	1.01276	1.05667	1.18668	0	0.409816	0.763063
Solyc10g018920	0	0	0	0	0	0	0	0	0	0	0	0
Solyc10g018930	4.55766	3.08278	6.98361	15.676	10.2319	8.75616	1.39493	1.94055	7.84554	8.00253	6.02094	7.94097
Solyc10g018940	0	0	0	0	0	0	0	0	0	0	0	0
Solyc10g160030	0	0	0	0	0	0	0	0	0	0	0	0
Solyc10g018950	0	0	0	0	0	0	0	0	0	0	0	0
Solyc10g018953	0	0	0	0	0	0	0	0	0	0	0	0
Solyc10g018957	0	0	0	0	0	0	0	0	0	0	0	0
Solyc10g018980	0	0	0	0	0	0	0	0	0	0	0	0
Solyc10g018990	0	0	0	0	0	0	0	0	0	0	0	0
Solyc10g019000	0	0	0	0	0	0	0	0	0	0	0	0
Solyc10g019010	0	0	0	0	0	0	0	0	0	0	0	0
Solyc10g019015	0	0	0	0	0	0	0	0	0.457441	0	0	0.735361
Solyc10g019020	0	0.466821	0	0	0	0	1.47863	0	0	7.9837	6.3822	9.40772
Solyc10g019030	0	0	0	0	0	0	0	0	0	0	0	0
Solyc10g019040	37.8939	34.2299	51.54	55.0795	50.9514	47.2285	42.4823	43.3271	39.7409	101.761	104.198	124.76
Solyc10g019050	1.99633	1.06096	0.560805	0	1.60758	0.555116	0	0	0	1.13405	3.62625	6.18929
Solyc10g019090	0	0	0	0	0	0	0	0	0	0	0	0
Solyc10g150110	0	0	0	0	0	0	0	0	0	0	0	0
Solyc10g160630	0	0	0	0	0	0	0	0	0	0	0	0
Solyc10g019100	0	0	0	0	0	0	0	0	0	0	0	0
Solyc10g019110	0	0	0	0	0	0	0	0	0	0	0	0
Solyc10g019120	0	0	0	0	0	0	0	0	0	0	0	0
Solyc10g019130	0	0	0	0	0	0	0	0	0	0	0	0
Solyc10g019140	0	0	0	0	0	0	0	0	0	0	0	0
Solyc10g019145	0	0	0	0	0	0	0	0	0	0	0	0
Solyc10g019150	0	0	0	0	0	0	0	0	0	0	0	0
Solyc10g019160	0	0	0	0	0	0	0	0	0	0	0	0
Solyc10g019170	2.33613	1.24155	4.98758	8.34758	3.76242	3.37794	3.67035	4.37656	2.70328	6.63539	9.05276	5.79423
Solyc10g019175	2.37807	4.57713	4.91101	5.94415	6.34876	5.50458	4.6162	4.96686	4.53	7.74029	10.2738	10.5792
Solyc10g019190	0	0.733576	1.19852	0.131878	0	0	2.25314	1.86108	2.37608	2.28106	3.03914	2.97086
Solyc10g160640	0	0	0	0	0	0	0	0	0	0	0	0
Solyc10g019195	4.78941	4.98681	6.58987	7.60156	8.29072	5.00098	2.96164	6.79048	7.71168	11.4381	7.45694	10.5787
Solyc10g019200	0	0	0	0	0	0	0	0	0	0	0	0
Solyc10g019205	0	0	0	0	0	0	0	0	0	0	0	0
Solyc10g160650	0	0	0	0	0	0	0	0	0	0	0	0
Solyc10g160660	0	0	0	0	0	0	0	0	0	0	0	0
Solyc10g160670	0	0	0	0	0	0	0	0	0	0	0	0
Solyc10g019210	0	0.326448	0.172555	0	0	0	0	0	0	0	0	0.692508
Solyc10g019220	0	0.220199	0.232787	0	0.444865	0	0	0	0	0	0	0
Solyc10g019223	0	0	0	0	0	0	0	0	0	0	0	0
Solyc10g160040	0	0	0	0	0	0	0	0	0	0	0	0
Solyc10g160680	0	0	0	0	0	0	0	0	0	0	0	0
Solyc10g019227	4.17275	2.01602	3.26795	9.70099	3.39412	1.40644	4.68279	4.34296	5.9858	6.03375	10.1062	6.84267
Solyc10g160690	0	0	0	0	0	0	0	0	0	0	0	0
Solyc10g019230	0	0	0	0	0	0	0	0	0	0	0	0
Solyc10g019260	0	0	0	0.908011	0.231913	0.240247	0	0.168605	0	0	0	0
Solyc10g019270	0.0355621	0.0944982	0	0.467178	0.0954568	0.098887	0.0598634	0.0693988	0	0.101008	0.215324	0.0601388
Solyc10g019280	0	0	0	0	0	0	0	0	0	0	0	0
Solyc10g024320	22.7965	20.0343	18.0312	15.8128	12.2089	14.7724	20.7032	17.6812	18.0098	11.7614	11.8091	8.79935
Solyc10g024330	1.82794	0.932606	1.88968	0.845277	0.314022	0.325306	0.738492	1.99762	1.15376	3.65513	4.16153	5.93512
Solyc10g024340	0.21529	0	1.4515	0	0.231155	1.43677	0	1.17638	0.226478	0.489197	3.91066	1.4563
Solyc10g024337	0	0	0	0	0	0	0	0	0	0	0	0
Solyc10g024350	0	0	0	0	0	0	0	0	0	0	0	0
Solyc10g024360	30.7006	31.866	33.4275	20.8519	17.2689	17.5174	52.3295	48.7328	45.3713	63.4447	62.6378	52.0771
Solyc10g024365	1.57794	4.61231	9.53033	2.69481	5.08264	5.0459	5.09108	8.31415	5.39479	7.61917	6.92678	17.1225
Solyc10g024370	0.313709	1.02812	0.58751	1.15393	0.842065	1.71557	0.469405	0.693823	0.577519	1.06925	1.80449	1.621
Solyc10g024380	0	0	0	0	0	0	0	0	0	0	0	0
Solyc10g160400	0	0	0	0	0	0	0	0	0	0	0	0
Solyc10g024383	0	0	0	0	0	0	0	0	0	0	0	0
Solyc10g024387	0	0	0	0	0	0	0	0	0	0	0	0
Solyc10g024410	37.4198	49.6071	40.789	18.7477	20.0887	21.0413	33.6136	43.2316	41.241	31.6734	35.9702	45.3673
Solyc10g024420	0.186179	0.441451	0.144834	0.466589	0.33829	0.2708	0.417873	0.335377	0.331446	1.00881	1.28338	0.645839
Solyc10g024430	0	0	0	0	0	0	0	0	0	0	0	0
Solyc10g024440	0	0	0	0	0	0	0	0	0	0	0	0
Solyc10g024460	0	0	0	0	0	0	0	0	0	0	0	0
Solyc10g024470	9.92025	9.17059	7.30057	6.31419	9.78867	9.7519	12.8968	11.67	8.67197	19.7635	18.0197	21.8561
Solyc10g024480	0	0	0	0	0	0	0	0	0	0	0	0
Solyc10g024490	0	0	0	1.05288	0.185457	0.653214	0.155074	0	0.109023	6.94701	5.31292	5.29676
Solyc10g024495	0	0	0	0	0	0	0	0	0	0	0	0
Solyc10g021280	0	0	0	0	0	0	0.285449	0.19855	0	0	0	0
Solyc10g032560	0	0	0	0	0	0	0	0	0	0	0	0
Solyc10g032563	0	0	0	0	0	0	0	0	0	0	0	0
Solyc10g032565	0	0	0	0	0	0	0	0	0	0	0	0
Solyc10g032567	1.97997	5.35697	8.49482	9.64762	4.05848	5.20535	5.04995	5.90118	7.57402	14.724	22.2331	21.1045
Solyc10g160700	0	0	0	0	0	0	0	0	0	0	0	0
Solyc10g019285	0	0	0	0	0	0	0	0	0	0	0	0
Solyc10g036640	0	0	0	0	0	0	0	0	0	0	0	0
Solyc10g036660	0	0	0	0	0	0	0	0	0	0	0	0
Solyc10g036770	0	0	0	0	0	0	0	0	0	0	0	0
Solyc10g036810	0	0	0	0	0	0	0	0	0	0	0	0
Solyc10g036820	0	0	0	0	0	0	0	0	0	0	0	0
Solyc10g036830	0	0	0	0	0	0	0	0	0	0	0	0
Solyc10g036840	0	0	0	0	0	0	0	0	0	0	0	0
Solyc10g037850	0	0	0	0	0	0	0	0	0	0	0	0
Solyc10g037860	0	0	0	0	0	0	0	0	0	0	0	0
Solyc10g037870	0	0	0	0	0	0	0	0	0	0	0	0
Solyc10g037880	29.1902	26.1875	45.2884	63.044	59.9509	57.4883	15.6278	21.845	21.4105	39.2491	41.1859	35.3242
Solyc10g037890	64.5323	59.2335	79.4967	95.5803	92.4206	98.6221	49.985	51.2628	43.1505	53.664	60.8366	60.7251
Solyc10g037900	40.9014	46.6821	49.8559	50.4086	63.5636	62.2054	42.2979	34.9847	31.1387	34.4326	37.245	37.8596
Solyc10g037910	0	0	0	0	0.194858	0.40372	0	0.0708327	0	0	0	0.102302
Solyc10g037920	0	0	0	0	0	0.460851	0	0	0	0	0	0
Solyc10g037930	0	0.386868	0.136328	0	0.130264	0.944617	0	0	0	0	0	0
Solyc10g037940	0	0.089088	0	0	0.449958	0	0	0	0	0	0	0
Solyc10g037950	45.6813	43.775	34.3092	36.4006	28.7169	33.4346	39.9318	42.1866	31.8707	29.67	28.3759	29.1749
Solyc10g037960	42.1965	45.5464	47.5621	38.0213	37.3686	32.5264	36.7087	41.4665	35.7179	32.7782	29.7878	34.5912
Solyc10g037980	97.5922	95.9127	87.2518	39.5143	37.7362	36.3649	75.9493	69.1615	75.493	61.1035	46.5203	61.0021
Solyc10g037990	0	0	0	0	0	0	0	0	0.412514	0	0	0
Solyc10g160710	0	0	0	0	0	0	0	0	0	0	0	0
Solyc10g160720	0	0	0	0	0	0	0	0	0	0	0	0
Solyc10g038000	14.7151	14.0301	15.5043	11.1062	13.787	12.9962	14.1418	15.7511	14.7246	21.2037	23.856	28.4587
Solyc10g038020	0	0	0	0	0	0	0	0	0	0	0	0
Solyc10g160730	0	0	0	0	0	0	0	0	0	0	0	0
Solyc10g038030	0	0	0	0	0	0	0	0	0	0	0	0
Solyc10g038040	0	0	0	0	0	0	0	0	0	0	0	0
Solyc10g038045	0	0	0	0	0	0	0	0	0	0	0	0
Solyc10g038060	2.45578	3.63167	3.11942	0	2.29282	1.78141	1.91718	0.750115	2.58339	3.15401	3.23247	2.52788
Solyc10g038080	5.95406	8.0639	8.05728	5.11363	3.74633	4.41503	7.8314	7.6712	10.2034	3.52778	3.17869	1.37139
Solyc10g038090	0	0	0	0	0	0	0	0	0	0	0	0
Solyc10g038100	0	0	0	0	0	0	0	0	0	0	0	0
Solyc10g160050	0	0	0	0	0	0	0	0	0	0	0	0
Solyc10g160060	0	0	0	0	0	0	0	0	0	0	0	0
Solyc10g038110	38.9606	34.1834	31.0433	22.0364	22.0567	32.3042	30.0495	33.2877	25.0382	23.0175	26.764	22.521
Solyc10g038120	44.3564	50.6955	58.6851	64.3486	62.4119	60.278	36.1293	41.3723	33.0519	48.7015	46.7835	42.412
Solyc10g038130	134.901	155.155	173.598	87.4306	88.1478	89.0857	69.2275	74.5051	72.8489	34.0073	42.2611	39.3957
Solyc10g038140	0	0	0	0	0	0	0	0	0	0	0	0
Solyc10g160740	0	0	0	0	0	0	0	0	0	0	0	0
Solyc10g038150	0	0	0	0	0	0	0	0	0	0	0	0
Solyc10g160750	0	0	0	0	0	0	0	0	0	0	0	0
Solyc10g160760	0	0	0	0	0	0	0	0	0	0	0	0
Solyc10g038170	11.0089	13.497	18.4575	0	0.0625406	0	13.9234	11.2306	13.5418	0	1.19913	0
Solyc10g038175	0	0	0	0	0	0	0	0	0	0	0	0
Solyc10g038180	0	0	0	0	0	0	0	0	0	0	0	0
Solyc10g038183	0	0	0	0	0	0	0	0	0	0	0	0
Solyc10g038185	0	0	0	0	0	0	0	0	0	0	0	0
Solyc10g038187	0	0	0	0	0	0	0	0	0	0	0	0
Solyc10g038190	27.811	24.4891	26.0325	8.71481	9.12248	9.02461	29.521	25.3737	25.418	16.3783	14.1202	13.0306
Solyc10g039190	12.7739	13.6211	12.7409	10.9467	9.66448	9.85214	17.7408	17.3016	17.9025	19.8474	19.5657	25.127
Solyc10g039193	0	0	0	0	0	0	0	0	0	0	0	0
Solyc10g150111	0	0	0	0	0	0	0	0	0	0	0	0
Solyc10g039196	0	0	0	0	0	0	0	0	0	0	0	0
Solyc10g039197	0	0	0	0	0	0	0	0	0	0	0	0
Solyc10g039210	0.142904	0.455682	0.160578	0	0.115076	0	0.721672	0.697187	0.300661	0.0405896	0.605686	0
Solyc10g039217	0	0	0	0	0	0	0	0	0	0	0	0
Solyc10g160770	0	0	0	0	0	0	0	0	0	0	0	0
Solyc10g039215	0	0	0	0	0	0	0	0	0	0	0	0
Solyc10g039220	0	0	0	0	0	0	0	0	0	0	0	0
Solyc10g039230	0.697131	0.740986	0	0	1.12275	1.5508	0.782342	0	0	0	0.844206	3.53674
Solyc10g039235	0	0	0	0	0	0	0	0	0	0	0	0
Solyc10g039250	0	0	0	0	0	0	0	0	0	0	0	0
Solyc10g039270	17.2007	25.9007	27.9612	11.3887	10.65	9.56596	17.1155	15.7988	18.7581	11.0089	14.0947	9.76065
Solyc10g039280	23.9778	26.4238	30.5477	24.0619	22.9895	23.6372	20.474	24.0378	22.693	15.9443	19.3253	18.6696
Solyc10g039290	167.218	161.48	171.097	64.8027	66.3517	76.4794	135.393	117.465	111.475	144.356	132.229	114.906
Solyc10g039293	0	0	0	0	0	0	0	0	0	0	0	0
Solyc10g039297	0.0400845	0.0426061	0.0900837	0	0.0215192	0	0.022492	0	0.126502	0.0455413	0.0485412	0.0903821
Solyc10g039350	0	0	0	0	0	0	0	0	0	0	0	0
Solyc10g039360	30.1312	36.3445	40.7244	25.3927	26.0557	34.2999	35.9944	41.0845	30.1734	72.8807	81.4457	91.794
Solyc10g150112	0	0	0	0	0	0	0	0	0	0	0	0
Solyc10g150113	0.299995	0	0.0337096	0	0	0.0333676	0	0.0702521	0	0.170417	0	0.135285
Solyc10g039380	15.5172	16.7879	16.113	23.8066	16.3632	23.8857	16.6365	15.5734	13.19	17.6296	18.2037	17.6502
Solyc10g039383	1.42595	1.81878	2.56368	12.4385	1.83723	4.12372	1.60024	2.5601	1.35004	6.31827	9.32464	12.7001
Solyc10g039387	0	0	0	0	0	0	0	0	0	0	0	0
Solyc10g039390	0	0	0	0	0	0	0	0	0	0	0	0
Solyc10g160780	0	0	0	0	0	0	0	0	0	0	0.718716	1.11519
Solyc10g160190	8.81984	9.85299	12.54	8.03968	13.2384	13.8142	5.55495	6.7442	9.65687	10.634	10.3536	9.94345
Solyc10g039393	0	0.158783	0.67144	0	0.160393	0.498471	0.167645	0	0.157148	0.678886	0.180901	0
Solyc10g039430	20.2893	21.9009	21.4204	28.8728	20.2794	23.8924	20.921	22.3751	16.8464	18.3137	22.7875	19.437
Solyc10g061840	0	0	0	0	0.265666	0.0688031	0	0	0	0	0.299634	0
Solyc10g061845	0	0.0648063	0	0	0	0	0	0	0	0	0	0
Solyc10g162980	0	0	0	0	0	0	0	0	0	0	0	0
Solyc10g061860	0	0	0	0	0	0	0	0	0	0	0	0.175583
Solyc10g061870	0	0	0	0	0	0	0	0	0	0	0	0
Solyc10g061880	0	0	0	0	0	0	0	0	0	0	0	0
Solyc10g061883	0	0	0	0	0	0	0	0	0	0.315146	0	0
Solyc10g160790	0	0	0	0	0	0	0	0	0	0	0	0
Solyc10g160800	0	0	0	0	0	0	0	0	0	0	0	0
Solyc10g160810	0.129939	0	0	0	0	0	0	0	0	0	0	0
Solyc10g160200	0	0	0	0	0	0	0	0	0	0	0	0
Solyc10g061885	0	0	0	0	0	0	0	0	0	0	0	0
Solyc10g061887	0	0	0	0	0	0	0	0	0	0	0	0
Solyc10g061890	0	0	0	0	0	0	0	0	0	0	0	0
Solyc10g160820	0	0	0	0	0	0	0	0	0	0	0	0
Solyc10g061930	22.0952	21.6121	19.192	29.2044	12.5166	15.5295	22.3619	26.5588	19.821	22.793	21.1755	22.312
Solyc10g061940	35.1459	31.6612	35.2422	73.5424	29.7825	37.3388	21.4012	28.0498	27.0246	40.4676	41.7973	41.7555
Solyc10g061950	6.01275	11.1148	14.6877	25.2766	11.5082	12.7941	11.4417	10.6114	9.90032	18.7118	6.01497	13.8522
Solyc10g061955	18.7924	16.8325	13.9986	18.1966	15.643	19.0234	15.8763	18.9546	23.9892	20.3911	28.1267	20.9484
Solyc10g061960	11.5267	12.5499	13.7086	9.22555	9.36488	13.6943	13.7225	10.7271	10.9751	13.7331	15.8944	16.2202
Solyc10g061970	3.93841	6.21583	4.02317	0	1.15326	0.26549	4.01801	5.31014	7.03067	0.542371	0.578097	0.807299
Solyc10g160830	0	0	0	0	0	0	0	0	0	0	0	0
Solyc10g061980	0	0	0	0	0	0	0	0	0	0	0	0
Solyc10g061990	0	0	0	0	0	0	0	0	0	0	0	0
Solyc10g062000	0	0	0	0	0	0	0	0	0	0	0	0
Solyc10g062010	0	0	0	0	0	0	0	0	0	0	0	0
Solyc10g062020	0	0	0	0	0	0	0	0	0	0	0	0
Solyc10g062035	0	0	0	0	0	0	0	0	0	0	0	0
Solyc10g062040	0	0	0	0	0	0	0	0	0	0	0	0
Solyc10g062050	0	0	0	0	0	0	0	0	0	0	0	0
Solyc10g062060	0	0	0	0	0	0	0	0	0	0	0	0
Solyc10g062070	0	0	0	0	0	0	0	0	0	0	0	0
Solyc10g062080	0	0	0	0	0	0	0	0	0	0	0	0
Solyc10g062085	0	0	0	0	0	0	0	0	0	0	0	0
Solyc10g062090	0	0	0	0	0	0	0	0	0	0	0	0
Solyc10g062100	0	0	0	0	0	0	0	0	0	0	0	0
Solyc10g062110	0	0	0	0	0	0	0	0	0	0	0	0
Solyc10g062120	0	0	0	0	0	0	0	0	0	0	0	0
Solyc10g062130	3.04995	3.89018	2.05628	9.61609	12.4438	6.10627	2.7382	1.90461	1.92506	6.93029	7.3868	8.25238
Solyc10g062160	1.93142	3.322	2.76217	4.8347	2.5639	2.42168	3.34977	3.86506	2.95532	9.09657	6.719	11.4812
Solyc10g062180	20.6214	27.1558	22.7359	14.6239	20.0836	21.6172	28.1338	27.9203	23.9246	28.0936	26.7122	32.7895
Solyc10g062200	17.4108	13.5045	9.25328	12.4872	17.0518	12.0381	8.97737	9.27478	10.3953	13.0983	9.25988	10.8755
Solyc10g062210	0	2.02966	1.07284	0	0	0	0	0	1.00438	0	0	4.30559
Solyc10g062220	6.03116	9.86242	8.34099	10.2391	3.98498	5.36664	5.8312	5.28731	6.05175	5.6926	7.52829	6.17185
Solyc10g062230	0	0	0	0	0	0	0	0	0	0	0	0
Solyc10g062235	0	0	0	0	0	0	0	0	0	0	0	0
Solyc10g160840	0	0	0	0	0	0	0	0	0	0	0	0
Solyc10g062340	30.3881	39.2004	31.7146	21.7619	31.1354	27.4909	36.5311	40.2043	37.1194	41.2281	37.0198	54.5736
Solyc10g160850	0	0	0	0	0	0	0	0	0	0	0	0
Solyc10g033560	0	0	0	0	0	0	0	0	0	0	0	0
Solyc10g160860	0	0	0	0	0	0	0	0	0	0	0	0
Solyc10g044440	0	0	0	0	0	0	0	0	0	0	0	0
Solyc10g044443	0	0	0	0	0	0	0	0	0	0	0	0
Solyc10g044447	0	0	0	0	0	0	0	0	0	0	0	0
Solyc10g044450	20.1873	19.7796	17.363	14.9007	13.7067	14.1992	17.6826	21.2053	18.2068	24.8861	26.4583	28.8157
Solyc10g044470	27.6651	25.5447	24.6847	39.272	30.0243	30.4668	33.4757	35.6942	25.2294	73.0099	61.0683	66.1375
Solyc10g044480	41.6063	56.1552	49.9429	41.5302	35.2661	39.096	51.2618	50.107	43.9093	45.9615	44.8038	52.8267
Solyc10g044510	38.8362	29.8617	37.0553	52.144	36.2539	43.28	13.9095	15.8613	12.446	12.5883	12.4624	7.79131
Solyc10g044520	1323.48	1272.17	982.932	6897.32	6440.81	5455.22	1506.16	1353.12	1421.89	1460.64	1551.9	1776.54
Solyc10g044525	0	1.41461	0	0	0.47632	0.740154	1.24463	1.21203	0	0.504021	1.07444	1.50043
Solyc10g044530	2.25753	0.872563	0.230611	0	1.98318	0.456544	1.84252	1.12141	1.51126	1.86535	1.49117	3.00788
Solyc10g044535	0	0	0	0	0	0	0	0	0	0	0	0
Solyc10g044550	0	0	0	0	0	0	0	0	0	0	0	0
Solyc10g044560	0	0	0	0	0	0	0	0	0	0	0	0
Solyc10g044565	0	0	0	0	0	0	0	0	0	0	0	0
Solyc10g160870	0	0	0	0	0	0	0	0	0	0	0	0
Solyc10g044580	0	0	0	0	0	0	0	0	0	0	0	0
Solyc10g160880	0	0	0	0	0	0	0	0	0	0	0	0
Solyc10g044585	0	0	0	0	0	0	0	0	0	0	0	0
Solyc10g160210	0	0	0	0	0	0	0	0	0	0	0	0
Solyc10g160220	0	0	0	0	0	0	0	0	0	0	0	0
Solyc10g044620	0	0	0	0	0	0	0	0	0	0	0	0
Solyc10g044640	36.8705	42.792	54.0727	59.8334	58.0713	58.9519	38.639	55.657	48.7683	61.6026	61.0642	59.4477
Solyc10g160890	0	0	0	0	0	0	0	0	0	0	0	0
Solyc10g044670	42.0235	35.3102	31.3019	19.0761	16.7098	20.9087	43.6823	34.2653	29.2327	30.5463	32.0017	32.8069
Solyc10g044680	2.80687	1.40397	3.09216	8.21344	3.13189	5.93793	0.370583	0.859224	0.69476	1.25058	1.93279	0.868672
Solyc10g044683	0	0	0	0	0	0	0	0	0	0	0	0
Solyc10g044687	0	0	0	0	0	0	0	0	0	0	0	0.113046
Solyc10g044690	0	0.0733996	0	0	0	0.537659	0	0	0	0	0	0
Solyc10g044700	0	0.904692	0.382565	1.25233	2.01051	0.757367	0	0.53152	1.79076	2.51425	0.412287	2.87874
Solyc10g044710	18.8129	21.2865	24.8522	18.2834	15.9277	17.1751	16.2694	12.264	14.6124	18.3096	23.3535	27.9753
Solyc10g044720	28.1853	28.8755	34.3421	37.8299	34.6375	30.2166	24.0086	22.2663	23.5771	33.9513	38.2438	30.6274
Solyc10g044730	0	0	0	0	0	0	0.391171	1.36044	0.733357	0	0	0
Solyc10g044740	20.1146	24.4794	27.7598	11.1231	13.1031	14.4148	20.6038	23.689	20.109	22.6996	22.6908	18.233
Solyc10g044750	1.03294	0.914937	0.838276	0	0.308073	0.0638286	0.386401	0.403154	0.54331	0.195594	0	0.0646964
Solyc10g160420	0	0	0	0	0	0	0	0	0	0	0	0
Solyc10g160410	0	0	0	0	0	0	0	0	0	0	0	0
Solyc10g044780	16.4596	21.7506	27.811	2.21011	3.73424	5.39781	16.3384	20.1089	20.2929	16.9543	15.3286	15.2282
Solyc10g160070	0	0	0	0	0	0	0	0	0	0	0	0
Solyc10g044820	0	0	0	0	0	0	0	0	0	0	0	0
Solyc10g044830	0	0	0	0	0	0	0	0	0	0	0	0
Solyc10g044840	22.4163	26.9141	31.3472	26.381	31.3063	27.2496	30.1999	40.7289	35.2854	43.4637	40.8843	43.809
Solyc10g044860	0	0	0	0	0	0	0	0	0	0	0	0
Solyc10g044880	6.86238	6.46047	7.93138	0.824236	13.2625	13.7391	4.40067	4.74453	7.83776	10.9152	11.8716	5.52615
Solyc10g044900	22.3101	28.5108	26.0201	17.4909	15.4463	18.8536	26.994	25.0217	26.6526	23.9779	27.6069	32.3221
Solyc10g044910	21.3462	20.9776	24.7099	31.6686	24.648	27.5294	22.0968	24.3477	22.3587	26.9178	30.5851	32.416
Solyc10g044920	0	0	0	0	0	0	0	0	0	0	0	0
Solyc10g044940	0	0	0	0	0	0	0	0	0	0	0	0
Solyc10g044950	0	0	0	0	0	0	0	0	0	0	0	0
Solyc10g044960	22.0456	28.5711	28.0315	20.493	15.434	17.8528	25.97	29.5364	28.2091	23.289	27.3991	34.1562
Solyc10g044965	0	0	0	0	0	0	0	0	0	0	0	0
Solyc10g044970	0	0	0	0	0	0	0	0	0	0	0	0
Solyc10g044975	0	0	0	0	0	0	0	0	0	0	0	0
Solyc10g044980	0	0	0	0	0	0	0	0	0	0	0	0
Solyc10g044982	0	0	0	0	0	0	0	0	0	0	0	0
Solyc10g044984	1.9568	3.69759	2.93173	2.05651	7.4702	8.22231	0	1.18803	0.914881	12.351	3.94938	6.12801
Solyc10g044986	0.986949	0.786777	2.21802	0	1.05968	3.01883	1.10759	0.963006	0	3.36392	1.79275	4.17255
Solyc10g044988	0	0	0	0	0	0	0	0	0	0	0	0
Solyc10g045020	0	0	0	0	0	0	0	0	0	0	0	0
Solyc10g045030	0	0	0	0	0	0	0	0	0	0	0	0
Solyc10g045040	0	0	0	0	0	0	0	0	0	0	0	0
Solyc10g045050	0	0	0	0	0	0	0	0	0	0	0	0
Solyc10g045080	0	0	0	0	0	0	0	0	0	0	0	0
Solyc10g045090	0	0	0	0	0	0	0	0	0	0.124125	0	0
Solyc10g045100	0	0	0	1.38318	0.314022	0.0813266	0.164109	0.2283	0.0769171	0	0	0
Solyc10g045103	0	0	0	0	0	0	0	0	0	0	0	0
Solyc10g150114	0	0.183067	0.0967663	0	0.184924	0	0	0	0	0.0978395	0	0.0970869
Solyc10g045110	0	0	0	0	0	0	0	0	0	0	0	0
Solyc10g160910	0	0	0	0	0	0	0	0	0	0	0	0
Solyc10g045140	0	0	0	0	0	0	0	0	0	0	0	0
Solyc10g045150	14.7069	16.2745	20.827	18.4205	23.3615	26.2178	21.7046	17.456	19.4979	41.6581	46.1099	35.8865
Solyc10g150115	1.88225	5.50182	11.1039	12.8581	15.8308	13.2593	8.09724	4.0405	4.62015	13.722	19.1846	15.9153
Solyc10g045155	3.87523	6.63618	5.56406	9.95548	10.402	13.4099	1.69124	3.86524	4.52956	21.7693	15.1212	24.029
Solyc10g160230	0.504819	0.268288	0.850876	0	0	0.280748	0.849785	0	0	0	0.611321	0
Solyc10g045157	0	0	0	0	0	0	0	0	0	0	0	0
Solyc10g045170	14.3469	15.5607	11.1862	1.23086	3.14371	10.4214	10.5147	16.2273	7.08423	4.98981	8.15503	11.5533
Solyc10g045180	56.238	52.1853	45.138	21.2023	30.862	26.808	58.1032	55.7448	48.2674	35.6995	33.2947	45.69
Solyc10g045190	120.229	92.0027	89.8596	85.1986	69.1616	70.4257	94.8785	87.2789	83.5477	111.023	89.0848	115.121
Solyc10g160930	0	0	0	0	0	0	0	0	0	0	0	0
Solyc10g160920	0	0	0	0	0	0	0	0	0	0	0	0
Solyc10g045220	0	0	0	0	0	0	0	0	0	0	0	0
Solyc10g045230	0	0	0	0	0	0	0	0	0	0	0	0
Solyc10g045233	0	0	0	0	0	0	0	0	0	0	0	0
Solyc10g045237	0	0	0	0	0	0	0	0	0	0	0	0
Solyc10g045240	68.1256	34.9306	46.9403	17.6491	10.1807	12.5373	77.7347	60.788	56.8839	8.22021	9.73008	0.944493
Solyc10g045270	2.51906	5.35506	5.66119	2.12945	1.52874	3.35007	4.17899	6.24105	6.68251	10.328	9.0189	8.21123
Solyc10g045290	6.56401	5.01072	5.9677	0.564423	0.397235	0.637176	7.80832	5.4033	6.36526	1.35593	0.910503	0.793844
Solyc10g045310	7.1934	10.3559	9.31083	0.382783	3.1285	3.8486	8.22594	7.35652	10.2014	10.0348	9.09694	5.44076
Solyc10g045320	64.9957	67.395	56.5616	19.3044	17.8256	15.1265	33.2988	44.3933	52.7663	28.0928	25.2379	19.1154
Solyc10g045350	20.4028	22.2959	22.3736	9.21422	16.8916	15.9492	12.046	18.9964	17.8427	11.916	13.5939	14.5033
Solyc10g160940	0	0	0	0	0	0	0	0	0	0	0	0
Solyc10g160430	0	0	0	0	0	0	0	0	0	0	0	0
Solyc10g045370	0	0	0	0	0	0	0	0	0	0	0	0
Solyc10g045380	57.1288	53.9495	55.7156	82.7965	74.2735	78.7409	23.8729	20.8123	20.6773	10.3734	12.5156	10.7583
Solyc10g045385	2.32514	4.66821	4.06419	5.43026	1.66432	3.44825	2.02949	3.02497	3.53306	2.93518	0	1.16504
Solyc10g045390	37.1932	34.0535	34.6854	20.7741	26.7245	28.0719	36.8414	33.0322	27.3816	33.2375	37.7248	40.9331
Solyc10g150116	0	0	0	0	0	0	0	0.209327	0	0	0	0
Solyc10g045420	7.24106	9.61287	10.9927	19.1959	16.0253	19.1982	7.09794	9.04371	7.21316	9.26775	10.6656	8.66334
Solyc10g045430	12.9121	11.6947	11.5458	6.78502	9.519	13.1481	10.9698	13.0602	9.23074	11.1057	8.97427	7.73981
Solyc10g150117	3.39158	1.52937	4.50394	0.324037	3.20011	3.42942	2.7681	2.72767	2.59478	6.18861	1.36904	3.12844
Solyc10g045435	3.31466	4.84437	4.19017	7.40257	4.89351	3.22596	1.85991	1.61712	3.05104	5.17811	7.02443	5.13828
Solyc10g045437	0	0	0	0	0	0	0	0	0	0	0	0
Solyc10g045440	0	0	0	0	0	0	0	0	0	0	0	0
Solyc10g045450	0	0	0	0	0	0	0	0	0	0	0	0
Solyc10g045453	0	0	0	0	0	0	0	0	0	0	0	0
Solyc10g150118	0	0.0792118	0.16748	1.87971	0.560107	2.81828	0	0	0	0.169338	0	0.252052
Solyc10g045480	0.552443	0.220199	0.387978	6.67683	2.74333	3.76361	1.08495	0.754658	1.01701	6.11958	3.59584	5.13828
Solyc10g045490	12.6833	8.93808	9.24023	3.27137	3.34213	4.03066	10.3233	8.77626	7.08662	5.01444	4.38832	5.02825
Solyc10g045500	0	0	0	0	0	0	0	0	0	0	0	0
Solyc10g045510	0	0	0	0	0	0	0	0	0	0	0	0
Solyc10g045520	0	0	0	0	0	0	0	0	0	0	0	0
Solyc10g045525	0	0	0.176253	0	1.51572	0.174465	0	0	0	0	0	0.176837
Solyc10g045540	20.978	18.8197	19.6096	17.309	13.3894	15.205	15.8308	19.6106	19.6968	19.414	22.8502	21.683
Solyc10g045550	50.6291	65.1605	54.2631	48.2941	45.5183	50.2071	50.8848	53.0911	53.5809	35.229	44.6901	47.9097
Solyc10g150119	0	0	0	0	0	0	0	0	0	0	0	0
Solyc10g160440	0	0	0	0	0.0437978	0	0	0	0	0	0	0
Solyc10g045580	2.58348	1.83067	2.90299	0	0.92462	2.39462	2.41606	0.672216	1.35887	0	0	1.4563
Solyc10g045585	0	0	0	0	0	0	0	0	0	0	0	0
Solyc10g045590	0	0	0	0	0	0	0	0	0	0	0	0
Solyc10g045600	41.0767	32.2569	34.2575	15.6103	13.5842	17.4199	31.0862	30.672	23.6871	19.9149	19.5394	15.8659
Solyc10g045610	0	0	0	0	0	0	0	0	0	0	0	0
Solyc10g160080	0.522848	0.926233	3.13339	0	1.30988	1.74465	1.17351	2.31274	0.916697	4.55419	5.27629	7.26996
Solyc10g160240	0.132287	1.5467	1.63512	0.278056	0.994245	1.76567	2.22685	1.54893	2.22658	4.65916	1.12137	3.57935
Solyc10g160950	8.17102	10.3135	15.6851	19.8583	21.2018	15.7154	8.7877	7.3084	7.70025	23.7886	21.0266	25.141
Solyc10g045630	38.9569	29.429	27.5156	12.575	12.847	15.0884	44.5774	39.0436	27.5892	22.0511	24.9357	25.0186
Solyc10g045640	31.6794	28.9531	29.6644	12.1699	27.7007	27.9621	16.5638	22.4338	19.3137	21.6089	20.9979	21.5103
Solyc10g045650	0	0	0	0	0	0	0	0	0	0	0	0
Solyc10g045660	0	0	0	0	0	0	0	0	0	0	0	0
Solyc10g160980	0	0	0	0	0	0	0	0	0	0	0	0
Solyc10g160990	0	0	0	0	0	0	0	0	0	0	0	0
Solyc10g160970	0	0	0	0	0	0	0	0	0	0	0	0
Solyc10g160960	0	0	0	0	0	0	0	0	0	0	0	0
Solyc10g045690	0	0	0	0	0	0	0	0	0	0	0	0
Solyc10g161020	0	0	0	0	0	0	0	0	0	0	0	0
Solyc10g161030	0	0	0	0	0	0	0	0	0	0	0	0
Solyc10g161040	0	0	0	0	0	0	0	0	0	0	0	0
Solyc10g045720	0	0	0	0	0	0.421122	0	0	0	0	0	0
Solyc10g161050	0	0	0	0	0	0	0	0	0	0	0	0
Solyc10g045723	0	0	0	0	0	0	0	0	0	0	0	0
Solyc10g045727	0	0	0	0	0	0	0	0	0	0	0	0
Solyc10g045730	0	0	0	0	0	0	0	0	0	0	0	0
Solyc10g045740	0	0	0	0	0	0	0	0	0	0	0	0
Solyc10g045750	0	0	0	0	0	0	0	0	0	0	0	0
Solyc10g045760	0	0	0	0	0	0	0	0	0	0	0	0
Solyc10g045765	0	0	0	0	0	0	0	0	0	0	0	0
Solyc10g045770	0	0	0	0	0	0	0	0	0	0	0	0
Solyc10g161060	0	0	0	0	0	0	0	0	0	0	0	0
Solyc10g161070	0	0	0	0	0	0	0	0	0	0	0	0
Solyc10g045773	0	0	0	0	0	0	0	0	0.0876135	0	0	0
Solyc10g045777	0	0	0	0	0.306205	0	0	0	0	0	0	0
Solyc10g046770	3.16535	6.51868	10.2258	2.91082	3.18619	3.52073	3.99629	6.64041	7.49214	4.94486	6.94759	5.12986
Solyc10g046775	0	0	0	0	0	0	0	0	0	0	0	0
Solyc10g161080	0	0	0	0	0	0	0	0	0	0	0	0
Solyc10g046790	0	0	0	0	0	0	0	0	0	0	0	0
Solyc10g046800	0	0	0	0	0	0	0	0	0	0	0	0
Solyc10g046803	0	0	0	0	0	0	0	0	0	0	0	0
Solyc10g046807	0	0	0	0	0	0	0	0	0	0	0	0
Solyc10g046810	0	0	0	0	0	0	0	0	0	0	0	0
Solyc10g046820	0	0	0	0	0	0	0	0	0	0	0	0
Solyc10g046830	0	0	0	0	0	0	0	0	0	0	0	0
Solyc10g046840	0	0	0	0	0	0	0	0	0	0	0	0
Solyc10g046860	0	0	0	0	2.06823	2.14255	0	0	1.21583	0	0	0
Solyc10g046870	0	0	0	0	0	0	0	0	0	0	0	0
Solyc10g046880	2.5338	2.24433	6.16885	3.55056	17.2299	18.7885	1.42176	4.61502	5.33094	6.71705	12.7848	3.80879
Solyc10g046920	0	0	0	0	0.175954	0.273415	0	0	0	0	0	0.0923774
Solyc10g046930	50.9557	51.508	43.3852	17.2234	22.9272	23.1173	76.6109	59.7694	52.3192	73.6758	69.1645	85.6202
Solyc10g046935	0	0	0	0	0	0	0	0	0	0	0	0
Solyc10g160450	0	0	0	0	0	0	0	0	0	0	0	0
Solyc10g046970	35.664	42.2144	48.2387	41.703	35.0292	39.9789	37.0441	46.0258	41.3388	56.433	55.5397	53.9906
Solyc10g046990	0.529147	0	0	0	0	0	0	0	0	0	1.92235	0.894837
Solyc10g161090	0	0	0	0	0	0	0	0	0	0	0	0
Solyc10g161100	0	0	0	0	0	0	0	0	0	0	0	0
Solyc10g047000	27.2531	31.0335	30.9024	19.2974	24.9099	26.035	32.2086	33.476	29.6699	34.3461	31.5003	40.4693
Solyc10g161110	0	0	0	0	0	0	0	0	0	0	0	0
Solyc10g047030	0	0.0229961	0.291729	0	0	0	0	0.151994	0.0455187	0.0245804	0	0
Solyc10g047040	1.2301	1.707	1.11347	0.574571	0.2935	0.304047	1.61054	2.45387	1.00646	1.86342	2.52408	1.73351
Solyc10g047050	22.8023	19.3842	20.3545	7.17122	10.6206	10.5381	25.1212	22.2444	22.3089	15.3654	16.1101	19.1213
Solyc10g047060	1.03097	0.87666	1.15847	0	0	0.114672	1.27268	0.724289	1.08454	0.585659	0	0
Solyc10g047080	0	0	0	0	0	0	0	0	0	0	0	0
Solyc10g150120	0	0	0	0	0	0	0	0	0	0	0	0
Solyc10g150121	0	0	0	0	0	0	0	0	0	0	0	0
Solyc10g047090	0	0	0	0	0	0	0	0	0	0	0	0
Solyc10g047100	0	0	0	0	0	0	0	0	0	0	0	0
Solyc10g047110	2.06589	1.13859	0.945748	0	0	0.255315	1.11627	1.1348	0.482943	0.347722	0	0.172524
Solyc10g047120	14.0736	9.86515	10.0883	8.2879	4.95004	7.21957	12.1857	13.9216	11.327	11.6475	11.1292	14.4645
Solyc10g047130	52.7813	60.8114	40.0518	27.53	17.7009	19.7865	59.4522	59.156	50.9313	44.2716	41.822	63.9866
Solyc10g047140	20.1964	21.6284	19.3668	26.7315	21.1684	24.0685	20.1089	22.6797	17.7582	23.3772	22.6491	27.192
Solyc10g047150	1.25484	0	0	0	1.01048	0	2.11232	1.46927	0	1.42566	1.51957	0
Solyc10g047160	0	0	0	0	0	0	0	0	0	0	0	0
Solyc10g047170	0	0	0	0	0	0	0	0	0	0.0376874	0	0.0373975
Solyc10g047175	0	0	0	0	0	0	0	0	0	0	0	0
Solyc10g047180	0	0	0	0	0	0	0	0	0	0	0	0
Solyc10g160090	0	0	0	0	0	0	0	0	0	0	0	0
Solyc10g161150	0	0	0	0	0	0	0	0	0	0	0.248528	0
Solyc10g161140	0	0	0	0	0	0	0	0	0	0.254582	0	0
Solyc10g047200	42.9211	23.7654	21.9836	13.0079	15.8614	33.529	38.3099	32.1014	22.8908	44.6815	36.5042	41.637
Solyc10g047210	40.5207	38.2071	44.0632	26.1008	29.753	33.7299	42.3931	39.5887	27.7759	40.8392	45.9037	54.23
Solyc10g047220	42.7085	52.0515	43.9091	50.7422	40.6112	44.6478	43.3609	46.1452	44.6644	64.8865	69.3882	82.6729
Solyc10g047230	0	0	0	0	0	0	0	0	0	0	0	0
Solyc10g047240	25.4617	18.5171	26.6832	13.9711	12.892	16.9326	14.1967	12.3854	12.1801	9.07423	5.25791	5.98281
Solyc10g047260	38.0862	22.9764	37.7842	14.0635	15.4729	11.0676	20.0231	13.3918	27.0712	37.8134	44.8748	55.3168
Solyc10g047270	16.9833	16.9079	19.2156	16.7589	14.3274	15.8651	17.2806	16.2353	15.1284	13.2044	14.6428	13.2131
Solyc10g161160	0	0	0	0	0	0	0	0	0	0	0	0
Solyc10g047290	30.9061	30.1044	32.0404	59.1798	47.9262	46.7216	31.8919	31.8182	26.9257	60.7692	48.4922	65.264
Solyc10g047300	8.59789	6.14346	7.62558	9.27778	4.29155	6.14092	7.48671	6.98081	4.93072	9.01695	5.53671	6.22441
Solyc10g047310	0	0	0	0	0	0	0	0	0	0	0	0
Solyc10g161170	0	0	0	0	0	0	0	0	0	0	0	0
Solyc10g047320	30.4971	25.2048	26.1297	15.5539	8.62877	16.0899	34.5294	30.3724	22.5518	24.617	21.183	24.0276
Solyc10g047330	2.91301	7.3834	4.53222	7.06488	4.57121	2.99083	3.26907	4.02301	5.18588	6.36456	6.24109	3.03149
Solyc10g047335	0.0971664	0.206558	0.218367	0	0	0	0	0.0758474	0	0.772758	0	0.109545
Solyc10g047340	0	0	0	0	0	0	0	0	0	0	0	0
Solyc10g047350	13.2328	10.7915	7.37058	3.11711	4.53184	4.18716	14.7863	12.2439	9.3003	6.86909	6.14735	6.23752
Solyc10g047360	41.3381	47.0409	49.6632	34.6179	44.2564	46.7743	40.5753	49.7972	44.1755	46.0858	45.1543	55.67
Solyc10g047370	12.7249	11.1696	11.2499	9.11632	9.64174	10.3707	14.2374	12.8561	12.5017	17.7133	14.5302	15.983
Solyc10g161190	0	0	0	0	0	0	0	0	0	0	0	0
Solyc10g161180	0	0	0	0	0	0	0	0	0	0	0	0
Solyc10g161200	0	0	0	0	0	0	0	0	0	0	0	0
Solyc10g047390	0	0	0	0	0	0	0	0	0	0	0	0
Solyc10g047400	0	0	0	0	0	0	0	0	0	0	0	0
Solyc10g047410	0	0	0	0	0	0	0	0	0	0	0	0
Solyc10g047420	0	0	0	0	0	0	0	0	0	0	0	0
Solyc10g047480	0	0	0	0	0	0	0	0	0	0	0	0
Solyc10g047490	0	0	0	0	0	0	0	0	0	0	0	0
Solyc10g047500	0	0	0	0	0	0	0	0	0	0	0	0
Solyc10g161210	0	0	0	0	0	0	0	0	0	0	0	0
Solyc10g047510	0	0	0	0	0	0	0	0	0	0	0	0
Solyc10g047520	0	0	0	0	0	0	0	0	0	0	0	0
Solyc10g047530	0.780786	0.311214	0.292449	0	0.10479	0	1.35084	0.685661	0.992477	0.0739231	0	0.0366773
Solyc10g047540	0.999329	0.571951	0.460685	0	0.0825361	0.199505	1.06397	1.00009	1.37472	0.116448	0.0620595	0.0288882
Solyc10g047550	0	0	0	0	0	0	0	0	0	0	0	0
Solyc10g162990	0	0	0	0	0	0	0	0	0	0	0	0
Solyc10g047565	0	0	0	0	0	0	0	0	0	0	0	0
Solyc10g047570	0	0	0	0	0	0	0	0	0	0	0	0
Solyc10g047580	0	0	0	0	0	0	0	0	0	0	0	0
Solyc10g047590	0	0	0	0	0	0	0	0	0	0	0	0
Solyc10g047595	0	0.16476	0	0	0	0	0	0	0	0.176111	0.375423	0.524269
Solyc10g047600	0	0	0	0	0	0	0	0	0	0.0751478	0	0
Solyc10g047610	0	0.505583	0.534486	0	0	0.264532	1.3345	1.29954	1.50113	0.810619	1.15202	0
Solyc10g047630	41.0464	38.7345	44.2212	48.4734	42.1697	50.2071	36.3915	44.4512	29.8902	56.9178	50.1826	53.2412
Solyc10g047640	10.3778	17.3687	16.5577	23.5004	15.6365	15.178	15.1208	20.2744	18.5168	24.2325	27.3562	25.7268
Solyc10g047650	235.839	322.531	299.368	275.036	273.094	279.274	191.549	304.651	220.889	204.747	192.411	247.878
Solyc10g047653	0	0	0	0	0	0	0	0	0	0	0	0
Solyc10g047657	0	0	0	0	0	0	0	0	0	0	0	0
Solyc10g047660	8.70098	12.0795	15.5635	2.42605	2.85984	2.7651	6.5761	9.00969	11.2079	22.1919	18.7079	28.6275
Solyc10g047670	9.75033	11.2842	12.3978	24.2696	15.5311	18.408	15.0454	16.3737	10.9993	27.2933	25.8675	24.1907
Solyc10g047680	0	0	0.189447	0	0	0.0937623	0	0.164506	0.0443393	0.0478869	0.0510412	0.237593
Solyc10g150122	0.350133	0.629808	0.57502	0	0	0.119829	3.8084	5.65544	6.03491	3.24358	4.30524	4.22066
Solyc10g047700	0	0	0	0	0	0	0	0	0	0	0	0
Solyc10g161220	0	0	0	0	0	0	0	0	0	0	0	0
Solyc10g047708	0	0.150588	0	0	0	0	0	0	0	0	0	0
Solyc10g160250	0	0	0	0	0	0	0	0	0	0	0	0
Solyc10g161230	0	0	0	0	0	0	0	0	0	0	0	0
Solyc10g047720	0	0	0	0	0	0	0	0	0	0	0	0
Solyc10g047730	0	0	0	0	0	0	0	0	0	0	0	0
Solyc10g161250	0	0	0	0	0	0	0	0	0	0	0	0
Solyc10g047740	0	0	0	0	0	0	0	0	0	0	0	0
Solyc10g047743	0	0	0	0	0	0	0	0	0	0	0	0
Solyc10g161260	0	0	0	0	0	0	0	0	0	0	0	0
Solyc10g161240	0	0	0	0	0	0	0	0	0	0	0	0
Solyc10g047745	0	0	0	0	0	0	0	0	0	0	0	0
Solyc10g162800	0	0	0	0	0	0	0	0	0	0	0	0
Solyc10g047760	0	0	0	0	0	0	0	0.272088	0	0	0	0
Solyc10g162810	0	0	0	0	0	0	0	0	0	0	0	0
Solyc10g161280	0	0	0	0	0	0	0	0	0	0	0	0
Solyc10g047763	0	0	0	0	0	0	0	0	0	0	0	0
Solyc10g047767	0	0	0	0	0	0	0	0	0	0	0	0
Solyc10g047770	0	0	0	0	0	0	0	0	0	0	0	0
Solyc10g161290	0	0	0	0	0	0	0	0	0	0	0	0
Solyc10g047774	0	0	0	0	0	0	0	0	0	0	0	0
Solyc10g047780	0	0	0	0	0	0	0	0	0	0	0	0
Solyc10g047800	0	0	0	0	0	0	0	0	0	0	0	0
Solyc10g047810	0	0	0	0	0	0	0	0	0	0	0	0
Solyc10g047820	0	0	0	0	0	0	0	0	0	0	0	0
Solyc10g047821	0	0	0	0	0	0	0	0	0	0	0	0
Solyc10g047822	0	0	0	0	0	0	0	0	0	0	0	0
Solyc10g150123	0	0	0	0	0	0	0	0.219294	0	0	0	0.158361
Solyc10g047824	0	0	0	0	0	0	0	0	0	0	0	0
Solyc10g047825	0	0	0	0	0	0	0	0	0	0	0	0
Solyc10g047826	0	0	0	0	0	0	0	0	0	0	0	0
Solyc10g150124	0	0	0	0	0	0	0	0	0	0	0	0
Solyc10g047828	0	0	0	0	0	0	0	0	0	0	0	0
Solyc10g047860	0	0	0.514071	0	0	0	0	0.357115	0	0.129943	0	0
Solyc10g161310	0	0	0	0	0	0	0	0	0	0	0	0
Solyc10g161300	0	0	0	0	0	0	0	0	0	0	0	0
Solyc10g047865	0	0	0	0	0	0	0	0	0	0	0	0
Solyc10g047900	5.10173	7.78035	3.98795	0	5.23952	0.986872	6.72103	6.23328	5.36684	5.29222	5.37222	4.5013
Solyc10g161340	0	0	0	0	0	0	0	0	0	0	0	0
Solyc10g161330	0	0	0	0	0	0	0	0	0	0	0	0
Solyc10g161320	0	0	0	0	0	0	0	0	0	0	0	0
Solyc10g161350	0	0	0	0	0	0	0	0	0	0	0	0
Solyc10g047930	44.7035	55.2527	60.4768	101.072	70.4966	78.591	33.9127	44.6521	37.977	61.0639	69.4491	81.4831
Solyc10g047950	75.2334	68.8782	67.9742	35.035	34.6971	34.6828	50.8993	50.1411	53.8554	28.277	24.7846	19.8142
Solyc10g047955	0	0	0	0	0	0	0	0	0	0	0	0.128944
Solyc10g047960	23.6595	30.7573	27.7848	8.16372	7.32165	5.3423	26.6179	24.9948	28.1326	16.1686	16.5874	16.579
Solyc10g047970	0	0	0	0	0	0	0	0	0	0	0	0
Solyc10g047980	0	0	0	0	0	0	0	0	0	0	0	0
Solyc10g047990	0	0	0	0	0	0	0	0	0	0	0	0
Solyc10g048000	0	0	0	0	0	0	0	0	0	0	0	0
Solyc10g048005	0	0	0	0	0	0	0	0	0	0	0	0
Solyc10g048010	0	0	0	0	0	0	0	0	0	0.290105	0	0
Solyc10g161360	0	0	0	0	0	0	0	0	0	0	0	0
Solyc10g048015	0	0	0	0	0	0	0	0	0	0	0	0
Solyc10g048030	45.9909	103.229	79.52	283.823	266.563	247.753	77.2791	75.8108	91.7928	107.987	104.263	86.6033
Solyc10g048040	0	0	0	0	0	0	0	0	0	0	0	0
Solyc10g161370	0	0	0	0	0	0	0	0	0	0	0	0
Solyc10g048050	0.40666	0.864484	0.685428	0	0.654939	1.13079	2.05365	1.26974	0.641688	1.61707	0.984907	1.3754
Solyc10g048060	0	0	0	0	0	0	0	0	0	0	0	0
Solyc10g150125	0	0	0	0	0	0	0	0	0	0	0	0
Solyc10g048070	0	0	0	0	0	0	0	0	0	0	0	0
Solyc10g161380	0	0	0	0	0	0	0	0	0	0	0	0
Solyc10g048080	0	0	0	0	0	0	0	0	0	0	0	0
Solyc10g048090	0	0	0	0	0	0	0	0	0	0	0	0
Solyc10g161390	0	0	0	0	0	0	0	0	0	0	0	0
Solyc10g048100	0	0	0	0	0	0	0	0	0	0	0	0
Solyc10g048110	0	0	0	0	0	0	0	0	0	0	0	0
Solyc10g048120	0	0	0	0	0	0	0	0	0	0	0	0
Solyc10g048130	0	0	0	0	0	0	0	0	0	0	0	0
Solyc10g048140	6.43103	8.25273	8.10764	0	0	0.261697	5.36882	5.69343	4.29014	0.801934	0.379893	0.0884184
Solyc10g048150	0	0	0	0	0	0	0	0	0	0	0	0
Solyc10g048180	0.0513075	0.10907	0	0	0	0	0.172737	0.0400503	0.161921	0	0	0
Solyc10g048190	4.5815	5.20556	3.3729	0	0	0	3.36857	3.45297	4.32101	0.538469	0	0.890545
Solyc10g048195	0	0	0	0	0	0	0	0	0	0	0	0
Solyc10g049210	12.8571	11.2636	13.1565	11.4874	6.405	5.81092	15.3019	11.5691	12.9406	18.0172	17.499	16.0824
Solyc10g049213	0	0	0	0	0	0	0	0	0	0	0	0
Solyc10g049217	0	0	0.64092	2.6975	0	0	0	0	0.30001	0	0	0
Solyc10g161400	0	0.319741	0	0	0	0	0	0	0	0	0.364281	0
Solyc10g049230	0	0	0	0	0	0	1.21199	0	0	0	0	0
Solyc10g049250	0	0	0	0	0	0	0	0	0	0	0	0
Solyc10g150126	0	0	0	0	0	0	0	0	0	0	0	0
Solyc10g049260	0	0	0	0	0	1.43677	0	0	0	1.10069	1.95533	0.364076
Solyc10g049265	0	0	0	0	0	0	0	0	0	0	0.349901	0
Solyc10g049270	0.570733	0.563305	0.870358	78.3616	65.9625	66.9725	0.0457496	0	0.0857701	0	0.0987345	0.32172
Solyc10g049280	0.122376	0	0	22.5928	19.8842	18.5116	0	0	0	0.27807	0	0.0459885
Solyc10g049283	0	0	0	0	0	0	0	0	0	0	0	0
Solyc10g049287	0	0	0	0	0	0	0	0	0	0	0	0
Solyc10g049300	0	0	0	0	0	0	0	0	0	0.317822	3.38758	0.157689
Solyc10g049305	0	0	0	0	0	0	0	0	0	0	0	0
Solyc10g049330	0	0	0	0	0	0	0	0	0	0	0	0
Solyc10g161430	0	0	0	0	0	0	0	0	0	0	0	0
Solyc10g161440	0	0	0	0	0	0	0	0	0	0	0	0
Solyc10g161420	0	0	0	0	0	0	0	0	0	0	0	0
Solyc10g049335	0	0	0	0	0	0	0	0	0	0	0	0
Solyc10g049340	0	0	0	0	0	0	0	0	0	0	0	0
Solyc10g049350	0	0	0	0	0	0	0.182546	0	0	0	0	0
Solyc10g049360	26.964	25.5243	19.8075	18.0547	15.5181	14.4557	26.907	27.199	20.6257	22.0214	25.4618	24.3782
Solyc10g049365	0	0	0	0	0	0	0	0	0	0	0	0
Solyc10g049370	0	0	0	0	0	0	0	0	0	0	0	0
Solyc10g049380	0	0	0	0	0	0	0	0	0	0	0	0
Solyc10g161450	0	0	0	0	0	0	0	0	0	0	0	0
Solyc10g049400	0	0	0	0	0	0	0	0	0	0	0	0
Solyc10g049410	0	0	0	0	0	0	0	0	0	0	0	0
Solyc10g161460	0	0	0	0	0	0	0	0	0	0	0	0
Solyc10g163000	0	0	0	0	0	0	0	0	0	0	0	0
Solyc10g161470	0	0	0	0	0	0	0	0	0	0	0	0
Solyc10g161480	0	0	0	0	0	0	0	0	0	0	0	0
Solyc10g049415	0	0	0	0	0	0	0	0	0	0	0	0
Solyc10g049420	0	0	0.241916	0	0.46231	0.478923	1.44963	0.336108	1.81182	2.20139	0	2.42717
Solyc10g049425	0	0	0	0	0	0	0	0.176111	0	0	0	0
Solyc10g049430	0	0	0	0	0	0	0	0	0	0	0.255697	0
Solyc10g049440	0	0	0	0	0	0	0	0	0	0.366898	0	0
Solyc10g049450	0	0	0	0	0	0	0	0.150364	0	0	0.466535	0
Solyc10g049470	0	0	0	0	0	0	0	0	0	0	0	0
Solyc10g049472	0	0	0	0	0	0	0	0	0	0	0	0
Solyc10g049474	0	0	0	0	0	0	0	0	0	0	0	0
Solyc10g049480	0	0	0	0	0	0	0	0	0	0	0	0
Solyc10g049476	0	0	0	0	0	0	0	0	0	0	0	0
Solyc10g049478	0	0	0	0	0	0	0	0	0	0	0	0
Solyc10g049500	0	0	0	0	0	0	0	0	0	0	0	0
Solyc10g049510	0	0	0	0	0	0	0	0	0	0	0	0
Solyc10g049515	0.101665	0.432242	0.114238	3.31221	0.32747	0.113079	0.114092	0	0	0.693029	2.21604	0.916932
Solyc10g049520	0	0	0	0	0	0	0	0	0	0	0	0
Solyc10g049530	0.0299995	0.0956601	0.101129	0	0	0	0	0.140504	0.0946752	0.10225	0	0
Solyc10g049540	0	0	0	0	0	0	0.577588	0	0	0	0	0
Solyc10g162830	0	0	0.293755	0	0	0	0	0.204066	0.275009	0	0	0
Solyc10g160260	0	0	0	0	0	0	0	0	0	0	0	0
Solyc10g049550	0	0	0	0	0	0	0	0	0	0	0	0
Solyc10g049560	1.55619	1.65409	1.60293	2.31695	1.39239	0.576971	0.873204	1.11352	2.72844	6.63016	3.76901	3.21648
Solyc10g049570	2.22962	1.60973	1.41813	1.06109	1.80673	1.12299	2.87983	2.88976	1.46039	3.68023	3.36227	3.46221
Solyc10g049580	110.282	119.996	109.246	20.5115	38.7164	39.0586	59.3567	94.5238	57.8537	41.3803	39.2737	11.7787
Solyc10g049585	0	0.13518	0	0.26732	0.045517	0.0943054	0	0	0	0	0	0
Solyc10g049590	0	0	0	0	0	0	0	0	0	0	0	0
Solyc10g049600	3.50706	4.81732	3.33452	8.95927	9.44271	9.54199	1.3321	1.09504	1.02166	4.22969	3.20155	3.2239
Solyc10g049605	0	0	0	0	0	0	0	0	0	0	0	0
Solyc10g049620	85.5326	81.6577	68.6766	193.296	177.161	180.54	88.0417	70.3871	57.916	73.1367	68.3947	80.327
Solyc10g049630	6.36782	4.87724	4.89299	44.9762	38.2574	33.6431	9.82598	7.49256	5.02405	21.0657	18.3142	54.8458
Solyc10g049640	3.58111	4.45276	5.04897	0.497078	1.08821	1.87885	3.29847	2.34707	3.73166	1.45856	1.47281	1.56161
Solyc10g049650	3.41489	5.67142	4.39681	0.59815	1.22218	0.79131	4.95004	2.99884	3.06846	7.51705	3.79072	3.76972
Solyc10g049660	0.035267	0.0374856	0.237772	0	0	0	0.0395778	0.110117	0	0	0	0
Solyc10g049663	0	0	0	0	0	0	0	0	0	0	0	0
Solyc10g049667	0	0	0	0	0	0	0	0	0	0	0	0
Solyc10g049710	137.541	149.937	160.952	207.388	232.323	216.779	113.996	135.367	120.81	163.775	160.081	180.85
Solyc10g049715	0	0	0	0	0	0	0	0	0	0	0	0
Solyc10g049720	0	0	0	0	0	0	0	0	0	0	0	0
Solyc10g049750	0.320022	0.413045	0.256857	0.120118	0.0981727	0.279677	0.487403	0.10706	0.793537	0.311647	0.304494	0.283479
Solyc10g049755	0	0	0	0	0	0	0	0	0	0	0	0
Solyc10g049770	0	0	0	0	0	0	0	0	0	0	0	0
Solyc10g161490	0	0	0	0	0	0	0	0	0	0	0	0
Solyc10g049773	0	0	0	0	0	0	0	0	0	0	0	0
Solyc10g160460	0	0	0	0	0	0	0	0	0	0	0	0
Solyc10g049775	0	0	0	0	0	0	0	0	0	0	0	0
Solyc10g049777	0	0	0	0	0	0	0	0	0	0	0	0
Solyc10g049780	0.0804381	0	0	0	0	0	0.18054	1.44416	0	0.639719	0	0
Solyc10g049790	5.58456	6.53952	10.5296	8.35605	6.30097	5.89571	3.93026	7.61024	5.77519	6.77496	9.74294	8.64366
Solyc10g049800	3.09974	2.97718	4.28043	2.98295	2.24551	1.66157	5.28081	3.55657	2.55366	3.01256	4.02505	3.70515
Solyc10g049810	0	0	0	0	0	0	0	0	0	0	0	0
Solyc10g049815	0	0.137354	0.0580826	0.0543239	0.249745	0.201227	0.0870121	0.100872	0.0815641	0.0293634	0.0938926	0.145687
Solyc10g049830	0	0	0	0	0	0	0	0	0	0	0	0
Solyc10g161510	0	0	0	0	0	0	0	0	0	0	0	0
Solyc10g161500	0	0	0	0	0	0	0	0	0	0	0	0
Solyc10g049840	0	0	0	0	0	0	0	0	0	0	0	0
Solyc10g049850	77.0969	84.3435	79.4639	69.8716	51.4855	52.2346	71.0925	79.6265	79.715	66.4753	68.5234	69.3738
Solyc10g049870	0.253868	0.539678	0.427897	0	0.545152	1.41185	0	0.0990839	0.534122	2.019	1.69085	2.00347
Solyc10g049890	19.7484	20.7633	18.4121	6.32922	5.64555	8.60262	11.6643	10.8099	12.7671	3.29953	2.6284	1.34412
Solyc10g049900	0	0	0	0	0	0	0	0	0	0	0	0
Solyc10g049910	0	0	0	0	0	0	0.251467	0	0	0	0	0
Solyc10g049913	0	0	0	0	0.518194	0.805223	0	0	0	0	0	0
Solyc10g049917	2.95962	3.37882	3.26405	3.68643	3.17771	2.01172	2.27576	2.65251	5.76558	2.92664	3.3849	3.52202
Solyc10g049930	0	0	0	0	1.36683	0.707974	0	0	0	0	0	0
Solyc10g049940	0	0	0	0	0	0	0	0	0	0	0	0
Solyc10g049945	0	0	0	0	0	0	0	0	0	0	0	0
Solyc10g049970	36.5081	27.2573	30.6609	30.4691	30.3822	25.2213	29.9128	24.9481	21.5282	65.8052	59.0491	56.4691
Solyc10g049980	1.6892	4.93753	1.89811	0	1.81368	6.10627	1.42176	0.988934	1.77698	0	2.55697	1.4283
Solyc10g049990	0	0	0	0	0	0	0	0	0	0	0	0
Solyc10g049992	0	0	0	0	0	0	0	0	0	0	0	0
Solyc10g161520	0	0	0	0	0	0	0	0	0	0	0	0
Solyc10g049993	0	0	0	0	0	0	0	0	0	0	0	0
Solyc10g049997	0	0	0	0	0	0	0	0	0	0	0	0
Solyc10g050030	0	0	0	0	0	0	0	0	0	0	0	0
Solyc10g050040	0	0	0	0	0	0	0	0	0	0	0	0
Solyc10g050050	0	0	0	0	0	0	0	0.0745283	0	0	0	0
Solyc10g050055	0	0	0	0	0	0	0	0	0	0	0	0
Solyc10g050060	45.5256	44.111	54.4685	31.1025	42.5496	42.9436	37.0929	59.3905	40.1381	74.2675	66.8703	90.3785
Solyc10g050065	0	0	0	0	0	0	0	0	0	0	0	0
Solyc10g050080	0	0	0.172555	0	0	0	0	0.119871	0	0	0	0
Solyc10g161530	0	0	0	0	0	0	0	0	0	0	0	0
Solyc10g161540	0	0	0	0	0	0	0	0	0	0	0	0
Solyc10g161550	0	0	0	0	0	0	0	0	0	0	0	0
Solyc10g050085	1.70167	0.258388	0	0	0	0	0	0.948792	1.02291	0	0.883145	0
Solyc10g160270	0	0	0	0	0	0	0	0	0	0	0	0
Solyc10g050090	0	0	0	0	0	0	0	0	0	0	0	0
Solyc10g150127	1.61117	1.52224	2.21274	0	0.19221	0.0995588	1.30585	0.908314	0.188321	0.101695	0.216787	0.201825
Solyc10g050100	0	0	0	0	0	0	1.02682	0	0	0.519772	0	0
Solyc10g050105	0	0.332389	0.585651	0	0	0	0.23396	1.38326	2.41242	0.355287	0.25246	0
Solyc10g050110	12.8883	9.16782	9.91473	15.1079	12.1881	12.5158	16.8557	12.1887	11.5765	39.3666	34.3961	42.1375
Solyc10g161560	0	0	0	0	0	0	0	0	0	0	0	0
Solyc10g160470	0	0	0	0	0	0	0	0	0	0	0	0
Solyc10g050140	0	0	0	0	0	0	0	0	0	0	0	0
Solyc10g050150	0	0	0	0	0	0	0	0	0	0	0	0
Solyc10g050160	74.3372	68.1228	85.1534	20.8864	28.5001	23.6347	48.6959	53.3033	38.4852	56.0963	40.9713	17.9089
Solyc10g050170	28.3604	29.2881	27.8542	35.6199	33.4203	35.0395	28.6925	28.7835	19.4374	39.7578	37.5634	48.1114
Solyc10g050180	0.4223	0	0	0	0	0	0	0	0	0	0.511394	0.476099
Solyc10g050190	0	0	0	0	0	0	0	0	0	0	0	0
Solyc10g050200	1.03583	2.53229	1.97869	0	1.11216	0.806489	0.581221	2.10226	1.30759	2.82442	0	0
Solyc10g050210	0.933284	0.991995	1.66559	0	0	0	1.66345	1.1142	1.27054	0.436609	0.199444	0
Solyc10g161570	0	0	0	0	0	0	0	0	0	0	0	0
Solyc10g050220	2.43495	1.8692	1.90006	0.071084	0.217865	0.752313	1.44219	2.90385	2.34802	1.15268	1.22861	0.533778
Solyc10g050223	0	0	0	0	0	0	0	0	0	0	0	0
Solyc10g050227	0.197242	0.20965	0	0	0.211777	0.329081	0	0.0769829	0.207492	0	0.597137	0.444739
Solyc10g050230	13.04	9.94907	11.963	5.70708	5.90724	7.03347	12.5892	10.9598	10.26	8.60499	9.25834	8.17631
Solyc10g050250	0	0	0	0	0	0	0	0	0	0	0	0
Solyc10g050280	0	0	0	0	0	0	0	0	0	0	0	0
Solyc10g161580	0	0	0	0	0	0	0	0	0	0	0	0
Solyc10g161590	0	0	0	0	0	0	0	0	0	0	0	0
Solyc10g161610	0	0	0	0	0	0	0	0	0	0	0	0
Solyc10g161640	0	0	0	0	0	0	0	0	0	0	0	0
Solyc10g161620	0	0	0	0	0	0	0	0	0	0	0	0
Solyc10g161630	0	0	0	0	0	0	0	0	0	0	0	0
Solyc10g161600	0.0930492	0	0.209114	0	0.199812	0	0	0	0	0	0	0
Solyc10g161650	0	0	0	0	0	0	0	0	0	0	0	0
Solyc10g161660	0	0	0	0	0	0	0	0	0	0	0	0
Solyc10g050310	9.89389	4.87341	8.27033	7.98875	4.5342	6.44178	12.9989	7.158	6.72714	11.9262	19.2869	11.6984
Solyc10g050320	6.61068	2.42295	3.58605	18.4469	0.97901	5.07095	14.07	2.13528	10.0716	5.43872	14.3544	7.70984
Solyc10g050323	7.45268	7.77205	10.547	8.38663	7.58667	7.7811	10.2967	4.77474	5.84299	11.0234	13.2821	12.9202
Solyc10g050325	10.1474	11.8812	16.7472	17.5797	19.6624	14.6374	7.2063	9.65371	13.0098	27.2908	28.6085	37.091
Solyc10g161700	0.601633	0	0	0	0	0	0	0	0	0	0	0
Solyc10g161720	0	0	0	0	0	0	0	0.190461	0	0	0	0
Solyc10g161670	0	0	0	0	0	0	0	0	0	0	0	0
Solyc10g161680	0	0	0	0	0	0	0.456366	0	0	0	0	0
Solyc10g161710	0	0	0	0	0	0	0	0	0	0	0	0
Solyc10g161690	0	0	0	0	0	0	0	0	0	0	0	0
Solyc10g161730	0	0	0	0	0	0	0	0	0	0	0	0
Solyc10g050350	0	0	0	0	0	0	0	0	0	0	0	0
Solyc10g160480	0	0	0	0	0	0	0	0	0	0	0	0
Solyc10g050370	0	0	0	0	0	0	0	0	0	0	0	0
Solyc10g161740	0	0	0	0	0	0	0	0	0	0	0	0
Solyc10g160280	0	0	0	0	0	0	0	0	0	0	0	0
Solyc10g050380	0	0	0	0	0	0	0	0	0	0	0	0
Solyc10g161770	0	0	0	0	0	0	0	0	0	0	0	0
Solyc10g160290	0	0	0	0	0	0	0	0	0	0	0	0
Solyc10g050290	0	0	0	0	0.930703	0.642766	0	0	0	0	0	0
Solyc10g161750	0	0	0	4.05624	1.00027	1.33228	0	0	0	0	0	0
Solyc10g161780	0	0	0	0.317232	0.324094	0.16787	0	0	0	0	0	0
Solyc10g161760	0	0	0	1.85123	0.756508	0.261231	0	0	0	0	0	0
Solyc10g050400	0	0	0	0	0	0	0	0	0	0	0	0
Solyc10g161790	0	0	0	0	0	0	0	0	0	0	0	0
Solyc10g161800	0	0	0	0	0	0	0	0	0	0	0	0
Solyc10g050420	0	0	0	0	0	0	0	0	0	0	0	0
Solyc10g050430	0.971003	0.714522	1.59467	0.549491	0.0801967	0.58155	4.52641	2.68201	2.35722	22.6578	24.693	51.1143
Solyc10g050440	32.0304	54.2887	33.6571	37.3928	30.0222	22.6277	34.4883	58.9929	55.9154	48.9802	53.2549	76.1258
Solyc10g160360	0	0.0440675	0	0	0	0	0	0	0	0	0	0
Solyc10g050445	0	0	0	0	0	0	0	0	0	0	0	0
Solyc10g050450	0	0	0	0	0	0	0	0	0	0	0	0
Solyc10g050453	0	0	0	0	0	0	0	0	0	0	0	0
Solyc10g050457	0	0	0	0	0	0.202418	0	0	0	0	0.14692	0
Solyc10g050460	0	0.343251	0	5.09087	4.16079	1.43677	0	0	0	11.3738	20.7265	39.3202
Solyc10g050470	0	0	0.104116	0	0	0	0	0	0	1.33342	1.75787	0.870505
Solyc10g050490	0	0	0	0	0	0	0	0	0	0	0	0
Solyc10g050500	0	0	0	0	0	0	0	0	0	0	0	0
Solyc10g050510	0	1.22848	0	0	7.85927	4.2851	0	0	0	3.50162	16.3287	25.6258
Solyc10g050513	0	0	0	0	0	0	0	0	0	0	0	0
Solyc10g050517	0	0	0	0	0	0	0	0	0	0	0	0
Solyc10g050530	0	0	0	0	0	0	0	0	0	0	0	0
Solyc10g050540	12.1166	14.0729	13.6601	12.2702	9.21861	9.72839	12.3144	13.2163	14.1601	12.8544	11.7091	13.5245
Solyc10g161820	0	0	0	0	0	0	0	0	0	0	0	0
Solyc10g050550	0	0	0.17924	0	0	0	0.238681	0	0	3.50374	9.40073	3.8964
Solyc10g161810	0	0	0	0	0	0	0	0	0	0	0	0
Solyc10g050560	0	0	0	0	0	0	0	0	0	0	0	0.348692
Solyc10g050570	1.1978	0.636574	0.40378	0	1.15746	0.799367	0.672103	1.02849	1.00803	1.08869	0.870299	0.675195
Solyc10g050580	0	0	0	0	0	0	0	0	0	0	0	0
Solyc10g050590	0	0	0	0	0	0	0	0	0	0	0	0
Solyc10g050600	0	0	0	0	0	0	0	0	0	0	0	0
Solyc10g050610	0	0	0	0	0	0	0	0	0	0	0	0
Solyc10g050620	0	0	0	0	0	0	0	0	0	0	0	0
Solyc10g050630	0	0	0	0	0	0	0	0	0	0	0	0
Solyc10g050640	0	0	0	0	0	0	0	0	0	0	0	0
Solyc10g050690	0.274114	0	1.64275	0	1.47157	1.62608	1.5381	0.570591	1.05732	1.86858	0.995835	0.103012
Solyc10g050700	0	0	0	0	0	0.287354	0	0	0	0	0	0
Solyc10g050710	0	0	0	0	0	0	0	0	0	0	0	0
Solyc10g050720	0	0	0	0	0	0	0	0	0	0	0	0
Solyc10g050730	0	0	0	0	0	0.228272	0	0.0801005	0	0.699506	0	0
Solyc10g150128	3.91914	6.28159	5.59216	5.03415	4.47511	6.29655	5.37555	4.80739	4.97353	10.3189	13.2586	12.3435
Solyc10g050740	0.114373	0	0.257036	0	0.368403	0.63607	0	0.267836	0	0	0	0
Solyc10g050750	0	0	0	0	0	0	0	0	0	0	0	0
Solyc10g050760	0	0	0	0	0	0	0	0	0	0.21324	0	0
Solyc10g160490	0	0	0	0	0	0	0	0	0	0	0	0
Solyc10g050770	0	2.12191	4.0378	9.65106	3.00081	3.10865	1.79227	1.24666	5.46018	7.25791	4.835	11.2533
Solyc10g050773	0	0	0	0	0	0	0	0	0	0	0	0
Solyc10g161840	0	0	0	0	0	0	0	0	0	0	0	0
Solyc10g161830	0	0	0	0	0	0	0	0	0	0	0	0
Solyc10g161850	0	0	0	0	0	0	0	0	0	0	0	0
Solyc10g161860	0	0	0	0	0	0	0	0	0	0	0	0
Solyc10g050777	0	0	0	0	0	0	0	0	0	0	0	0
Solyc10g050840	31.2098	33.4705	34.7838	32.212	35.0936	37.5147	32.9123	30.3981	27.5604	40.5446	43.3694	45.0791
Solyc10g050850	15.9916	13.6658	13.8501	5.69521	7.87195	9.04122	12.9976	13.8515	11.5131	16.3577	15.1834	15.2137
Solyc10g050860	76.503	83.6309	75.3749	54.7066	49.8762	58.8872	82.2124	96.9502	80.7124	102.473	96.5189	124.287
Solyc10g050870	9.05551	10.3471	10.345	17.6857	8.02132	8.89711	9.14614	8.42349	10.955	8.6593	11.7884	9.2733
Solyc10g050880	0	0	0	0.590498	0.452453	0	0	0	0	0.398972	0.850506	0
Solyc10g050890	20.6477	17.2014	21.0231	25.0644	19.9618	16.9222	19.6117	20.2672	15.4486	18.2863	21.1981	24.5364
Solyc10g160110	0	0	0	0	0	0	0	0	0	0	0	0
Solyc10g050895	0	0	0	0	0	0	0	0	0	0	0	0
Solyc10g050900	0	0	0	0	0	0	0	0	0	0	0	0
Solyc10g050910	5.64676	4.00133	9.87017	14.8363	10.1048	13.6083	8.09724	5.63221	8.25027	24.2362	18.9946	8.48817
Solyc10g161870	0	0	0	0	0	0.830315	0	0.874072	0	1.48422	1.80799	2.52481
Solyc10g050920	4.10235	7.18187	9.49055	0	6.47742	10.7363	13.2697	8.28821	10.1542	5.75748	7.30563	15.2352
Solyc10g050940	0	0	0	0	0	0	0	0	0	0	0	0
Solyc10g050950	0	0	0	0	0	0	0	0	0	0	0	0
Solyc10g050960	0	0	0	0	0	0	0	0	0	0	0	0.505248
Solyc10g050970	0	0.104201	0	1.44241	0.631549	0.763284	0	0	0	1.00242	0.118716	12.7101
Solyc10g050980	0	0	0	0	0	0	0	0	0	0	0	0
Solyc10g050990	0	0	0	0	0	0	0.714312	1.24214	3.01314	2.53106	0.385398	1.0764
Solyc10g050993	0	0.138935	0	0	0	0	0	0	0	0	0	0
Solyc10g161880	0	0	0.299096	0	0	0	0	0	0	0.302413	0	0
Solyc10g150129	1.08711	0.462199	0.732933	0	0	0	0.731993	3.05492	0.914881	1.97616	4.47596	0.980481
Solyc10g051010	2.00037	1.74822	1.14886	0.373743	0.668197	1.08776	0.848065	0.936884	1.49641	1.06059	1.5611	2.85659
Solyc10g051020	0.181085	0.615927	0.651138	5.74745	2.95533	4.02833	3.77989	3.10979	0.723883	143.275	55.217	63.6963
Solyc10g051030	7.27515	5.98883	6.33119	8.81716	5.94985	8.88394	11.5344	12.107	9.37925	23.9525	18.1824	18.4981
Solyc10g051035	0	0	0	0	0	0	0	0	0	0	0	0
Solyc10g051050	0.745798	1.26247	1.64503	3.45453	1.5422	1.65906	3.03785	1.91899	3.0801	7.50041	4.5157	7.16245
Solyc10g051070	0.274495	0.145882	0.154221	1.87514	0.736807	0.45797	1.07816	2.7855	0.433139	1.87118	1.16342	1.54732
Solyc10g051080	0.348565	0.370493	0	1.46531	0.374251	2.3262	1.56468	1.63253	1.10004	1.98008	0	0.785941
Solyc10g051090	0	0	0	0	0	0	0	0	0	0	0	0
Solyc10g051110	46.643	52.4365	71.8876	100.52	103.512	97.2958	45.2815	53.7422	49.0402	79.2873	87.9211	118.817
Solyc10g051120	0.445127	1.10397	2.33416	110.559	68.5031	71.79	0.499536	0.694926	1.40478	18.2061	13.6556	18.066
Solyc10g051125	1.06256	0.564703	3.18392	3.35012	2.85216	2.16674	0.59622	2.48828	0.745186	3.42044	0.857822	1.59724
Solyc10g051130	3.71826	4.27765	4.42388	8.45909	8.4542	7.20102	4.41821	6.35124	2.62299	6.95791	4.50271	2.36722
Solyc10g051140	23.2574	22.8692	29.9329	6.56825	3.77685	4.90021	27.8248	26.632	27.1605	32.0108	32.6719	37.386
Solyc10g051150	17.36	17.4269	16.5892	3.04076	1.75241	3.21817	31.221	21.1953	18.2621	17.026	22.37	23.3353
Solyc10g051160	0	0	0	0	0	0	0	0	0	0	0	0
Solyc10g051165	0	0	0	0	0	0	0	0	0	0	0	0
Solyc10g051170	0	0	0	0	0	0	0	0	0	0	0	0
Solyc10g051180	0	0	0	0	0	0	0	0	0	0	0	0
Solyc10g051200	15.3778	17.3446	19.2223	41.1845	34.748	35.3219	15.6576	17.402	14.0072	34.46	37.2074	45.3425
Solyc10g051210	0	0	0	0	0	0	0	0	0	0	0	0
Solyc10g051215	1.39078	0.700232	1.56278	0	0	0.244251	0.903605	0.571384	1.61705	0.498981	0.620491	0
Solyc10g051220	0.0889053	0.188996	0	0	0	0	0.199545	0.0693988	0	0.202017	0.538309	0.200463
Solyc10g051230	0	0	0	0	1.41467	0	0	0	0	6.48676	3.72295	6.932
Solyc10g051240	0	0	0	2.84045	1.08821	0.751541	0	0.263716	0	2.68682	4.90938	7.99847
Solyc10g051250	0	0	0	0	0	0.237137	0	0	0	3.39113	1.80726	3.12469
Solyc10g051255	0	0	0	0	0	0	0	0	0	0	0	0
Solyc10g051260	0	0	0	0	0	0	0	0	0	0	0	0
Solyc10g051270	20.7694	21.8229	22.9368	15.9486	13.5461	19.7916	20.6367	24.2025	20.4088	25.6252	24.2864	26.9041
Solyc10g150130	0	0	0	0	0	0	0	0	0	0.101741	0	0
Solyc10g150131	0	0	0	0	0	0.309178	0.311946	0	0	0	0	0
Solyc10g051300	16.7437	17.7323	14.0937	26.6833	22.8805	20.4521	14.5539	13.2601	15.8204	24.2112	18.0642	29.2418
Solyc10g051310	120.396	125.248	140.5	105.676	107.904	102.763	76.0864	97.7691	88.7742	94.4226	95.4099	101.214
Solyc10g051330	0	0	0.0821145	0.307203	0.117693	0.0406407	0	0	0.0384372	0.0415126	0	0
Solyc10g051340	58.2284	70.5445	71.0138	76.692	79.6497	70.8388	67.7673	79.0381	81.959	64.4837	67.702	71.249
Solyc10g051350	54.6845	62.6461	55.5354	48.0592	43.63	44.762	36.5574	44.434	39.391	29.1249	25.621	21.0131
Solyc10g051360	0	0	0	0	0	0	0	0	0	0	0	0
Solyc10g051370	0	0	0	0	0	0	0	0	0	0	0	0
Solyc10g051373	51.776	92.3509	83.6674	420.183	305.912	248.346	55.2271	75.7511	50.9392	144.988	169.229	285.411
Solyc10g051377	311.778	415.009	395.891	105.502	83.9474	111.926	274.602	297.622	413.783	261.28	262.418	269.064
Solyc10g052450	0	0	0	0	0	0	0	0	0	0	0	0
Solyc10g052470	8.38907	8.91681	8.31756	50.8248	38.9431	40.8914	6.09172	7.31885	3.89339	6.16718	4.18309	3.05987
Solyc10g052480	0	0	0	0	0	0	0	0	0	0	0	0
Solyc10g052490	62.5074	48.8801	54.8567	65.4091	54.3714	47.4002	75.2177	84.6373	88.3125	83.4274	82.4721	59.3716
Solyc10g052500	1.29416	0.655035	1.38496	0	0.264672	1.30237	2.83553	1.68368	2.59316	0.35008	0.895537	0.138955
Solyc10g052510	19.0962	18.0641	17.1524	20.7837	16.9203	16.1536	13.6627	17.5596	12.8073	8.77664	9.95347	7.10665
Solyc10g052515	0.292795	0.726166	0.658011	4.20544	0	0.434224	0.438111	0.0761845	0	0	0.236378	0.770223
Solyc10g160500	0	0	0	0	0	0.0937024	0	0	0	0	0.204034	0.284929
Solyc10g052520	0.433984	0.738057	0.682719	1.3683	0.093193	0.386167	0.0974062	0.338765	0.365229	0.295839	0.73576	0.880689
Solyc10g052530	9.77654	8.15339	9.12652	115.393	97.5411	89.5029	2.70069	3.99186	1.42402	5.2974	12.5677	10.0046
Solyc10g052540	6.51549	7.69486	5.15201	107.278	67.8834	65.223	4.06216	7.158	5.07709	20.2882	23.0858	18.2278
Solyc10g052550	2.87747	2.25362	4.93508	35.9708	32.5211	25.2673	2.3794	1.18217	1.75247	5.506	6.41887	4.09774
Solyc10g052560	2.83961	2.01216	2.33991	77.3929	63.4162	55.7987	0	0.295543	0.597433	0.645234	0	0
Solyc10g052565	0.454337	0	0	13.8472	17.8866	13.6444	0	0	0	0	0	0
Solyc10g052580	11.6386	21.007	25.9092	449.571	523.899	378.589	9.11819	2.74264	1.38605	9.48064	9.30737	14.3591
Solyc10g150132	0	0	0	0	0	0	0	0	0	0	0	0
Solyc10g052590	3.53587	0.197806	0.209114	4.10721	4.39586	3.93285	0	0	0.783077	0.422865	0	1.67845
Solyc10g052600	0.0551749	0.351875	0.557987	1.56563	1.5995	2.27067	1.48606	0.51683	0	1.12835	0.868599	0.622039
Solyc10g052603	0	0	0	0	0	0	0	0	0	0	0	0
Solyc10g150133	0	0	0	0	0	0	0	0	0	0	0	0
Solyc10g052607	0	0	0	0	0	0	0	0	0	0	0	0
Solyc10g052640	0	0	0	0	0	0	0	0	0	0	0	0
Solyc10g161890	0	0	0	0	0	0	0	0	0	0	0	0
Solyc10g052660	39.7504	43.4114	39.9731	41.2522	34.5259	36.4265	24.7148	40.5506	39.2447	30.9527	31.3535	29.9922
Solyc10g052650	0	0	0	0	0	0	0	0	0	0	0	0
Solyc10g052670	0	0	0	0	0	0	0	0	0	0	0	0
Solyc10g052680	0	0	0	0	0	0	0	0	0	0	0	0
Solyc10g052685	0	0	0	0	0	0	0	0	0	0	0	0
Solyc10g052710	0	0	0	0	0	0	0	0	0	0	0	0
Solyc10g161900	0	0	0	0	0	0	0	0	0	0	0	0
Solyc10g052715	0	0	0	0	0	0	0	0	0	0	0	0
Solyc10g052712	3.95461	4.43691	6.45393	5.17867	4.75151	6.21391	5.28332	5.2674	7.99007	7.06038	7.7535	7.64299
Solyc10g052745	0	0	0	0	0	0	0	0	0	0	0	0
Solyc10g161910	0	0	0	0	0	0	0	0	0	0	0	0
Solyc10g052714	3.3929	3.30582	3.4948	0	0.910731	0.943458	0.317302	1.10353	1.18974	0.642465	0	0
Solyc10g052716	1.32527	0.727042	1.10487	0.494221	0.091802	0.0951009	0.62369	0.567305	0.674584	0.145712	0.15531	0
Solyc10g052718	0	0	0	0	0	0	0	0	0	0	0	0
Solyc10g052790	0	0	0	0	0	0	0	0	0	0	0	0
Solyc10g161920	0	0	0	0	0	0	0	0	0	0	0	0
Solyc10g052800	0	0	0	0	0	0	0	0	0	0	0	0
Solyc10g052810	0.257339	0	0	0	0	0	0	0	0	0	0	0
Solyc10g052813	0	0	0	0	0	0	0	0	0	0	0	0
Solyc10g052817	0	0	0	0	0	0	0	0	0	0	0	0
Solyc10g052820	0	0	0	0	0	0	0	0	0	0	0	0
Solyc10g052823	0	0	0	0	0	0	0	0	0	0	0	0
Solyc10g161930	0	0	0	0	0	0	0	0	0	0	0	0
Solyc10g052827	0	0	0	0	0	0	0	0	0	0	0	0
Solyc10g052840	0	0	0	0	0	0	0	0	0	0	0	0
Solyc10g052825	0	0	0	0	0	0	0	0	0	0	0	0
Solyc10g052843	0	0	0.0716961	0	0	0	0	0	0	0	0	0
Solyc10g052863	0	0	0	0	0	0	0	0	0	0	0	0
Solyc10g161940	0	0	0	0	0	0	0	0	0	0	0	0
Solyc10g161960	0	0	0	0	0	0	0	0	0	0	0	0
Solyc10g160300	0	0	0	0	0	0	0	0	0	0	0	0
Solyc10g050300	0	0	0	0	0	0	0	0	0	0	0	0
Solyc10g161950	0	0	0	0	0	0	0	0	0	0	0	0
Solyc10g161970	0	0	0	0	0	0	0	0	0	0	0	0
Solyc10g052847	0	0	0	0	0.325211	0	0	0	0	0	0	0
Solyc10g161980	0	0	0	0	0	0	0	0	0	0	0	0
Solyc10g052870	0	0	0	0	0	0	0	0	0	0	0	0
Solyc10g150134	0	0	0	0	0	0	0	0	0	0	0	0
Solyc10g161990	0	0	0	0	0	0	0	0	0	0	0	0
Solyc10g052880	91.8728	61.0571	55.172	33.1484	25.3006	23.8132	152.133	97.4454	86.5676	116.932	102.373	112.725
Solyc10g053880	14.3582	27.3809	33.2169	1.77528	23.1244	21.1371	39.8092	21.4269	37.7609	49.8981	37.3318	45.2294
Solyc10g162010	0	0	0	0	0	0	0	0	0	0	0	0
Solyc10g162000	0	0	0	0	0	0	0	0	0	0	0	0
Solyc10g053890	0	0	0	0	0	0	0	0	0	0	0	0
Solyc10g053900	0	0	0	0	0	0	0	0	0	1.00672	2.37933	1.08584
Solyc10g053910	20.4658	17.7837	19.9753	8.63486	9.46321	6.9786	13.2439	16.4419	17.2863	11.8805	10.6732	6.73664
Solyc10g053960	0	0	0	0	0	0	0	0	0	0	0	0
Solyc10g053970	43.0757	41.0858	39.4348	22.7084	23.5579	28.0543	52.4915	46.6272	46.2795	31.5312	34.4164	24.9244
Solyc10g053980	0.479119	0	1.07675	0	0.257213	0	0.268841	1.12199	0.756025	1.08869	0.5802	1.62047
Solyc10g053990	0	0	0	0	0	0	0	0	0	0	0	0
Solyc10g054010	30.6631	24.0527	32.1984	161.128	79.647	69.8498	32.4576	33.8649	39.4403	60.2429	76.048	76.8378
Solyc10g054015	0	0	0	0	0	0	0	0	0	0	0	0
Solyc10g054030	18.1935	16.4718	16.4162	26.1159	27.6703	27.4118	15.3609	20.5965	12.101	34.5926	31.7456	42.6003
Solyc10g054040	2.06028	2.51037	2.59741	2.05965	2.64374	1.67678	1.57901	2.19662	1.42728	2.34076	1.46046	0.849788
Solyc10g054050	0.0551749	0.0293229	0.0309993	0	0	0	0	0	0	1.62984	3.14032	1.08857
Solyc10g054060	18.3158	22.0073	21.1504	15.3688	23.241	17.5539	14.9487	18.4224	17.059	14.8872	12.1858	20.8123
Solyc10g054070	2.92016	3.60048	5.38134	3.56	5.01656	9.74405	2.09734	1.55003	3.19479	1.06166	2.68754	0.790122
Solyc10g054080	93.939	97.0892	118.177	66.3913	60.6117	78.9481	76.5555	72.8826	62.1939	42.1931	49.5432	25.968
Solyc10g054090	0	0	0	0	0	0	0	0	0	0.262622	0	0.260602
Solyc10g054100	7.83676	6.61816	8.00175	13.6892	9.9511	13.7316	7.87101	7.15083	6.28652	38.2977	31.287	24.8109
Solyc10g162040	0	0	0	0	0	0	0	0	0	0	0	0
Solyc10g150135	0	0	0	0	0	0	0	0	0	0	0	0
Solyc10g163010	0	0	0	0	0	0	0	0	0	0	0	0
Solyc10g054130	0	0.104668	0	0	0	0	0	0	0	0	0	0.111019
Solyc10g162050	0	0	0	0	0	0	0	0	0	0	0	0
Solyc10g162060	0	0	0	0	0	0	0	0	0	0	0	0
Solyc10g054160	0	0	0	0	0	0	0	0	0	0	0	0
Solyc10g054135	0	0	0	0	0	0	0	0	0	0	0	0
Solyc10g162070	0	0	0	0	0	0	0	0	0	0	0	0
Solyc10g054170	0	0	0	0	0	0	0	0	0	0	0	0
Solyc10g162090	0	0	0	0	0	0	0	0	0	0	0	0
Solyc10g162080	0	0	0	0	0	0	0	0	0	0	0	0
Solyc10g162110	0	0	0	0	0	0	0	0	0	0	0	0
Solyc10g162100	0	0	0	0	0	0	0	0	0	0	0	0
Solyc10g054190	0	0	0	0	0	0	0	0	0	0	0	0
Solyc10g162840	0	0	0	0	0	0	0	0	0	0	0	0
Solyc10g162850	0	0	0	0	0	0	0	0	0	0	0	0
Solyc10g162860	0	0	0	0	0	0	0	0	0	0	0	0
Solyc10g162120	0	0	0	0	0	0	0	0	0	0	0	0
Solyc10g054200	0	0.139767	0.147757	0	2.25895	0	0	0	0	0	0	0
Solyc10g162140	0	0	0	0	0	0	0	0	0	0	0	0
Solyc10g162150	0	0	0	0	0	0	0	0	0	0	0	0
Solyc10g162170	0	0	0	0	0	0	0	0	0	0	0	0
Solyc10g162160	0	0	0	0	0	0	0.75827	0	0	0	0	0
Solyc10g162200	0	0	0	0	0	0	0.912732	0.476153	0.427792	0	0	0
Solyc10g162190	0	0	0.432902	0	0	0	0	0.751821	0.202638	1.31311	0.233267	0.217168
Solyc10g162180	0	0	0	0	0	0	0	0	0	0.665308	0	1.98057
Solyc10g054210	0	0	0	0	0	0	0	0	0	0	0	0
Solyc10g162130	0	0	0	0	0	0	0	0	0	0	0	0
Solyc10g054203	0	0	0	0	0	0	0	0	0	0	0	0
Solyc10g054207	0	0	0	0	0	0	0	0	0	0	0	0
Solyc10g162220	0	0	0	0	0	0	0	0	0	0	0	0
Solyc10g162210	0	0	0	0	0	0	0	0	0	0	0	0
Solyc10g162260	0	0	0	0	0	0	0	0	0	0	0	0
Solyc10g162270	0	0	0	0	0	0	0	0	0	0	0	0
Solyc10g162250	0	0	0	0	0	0	0	0	0	0	0	0
Solyc10g054240	0	0	0	0	0	0	0	0	0	0	0	0
Solyc10g162240	0	0	0	0	0	0	0	0	0	0	0	0
Solyc10g162230	0	0	0	0	0	0	0	0	0	0	0	0
Solyc10g162290	0	0	0	0	0	0	0	0	0	0	0	0
Solyc10g054260	0	0	0	0	0	0	0	0	0	0	0	0
Solyc10g162330	0	0	0	0	0	0	0	0	0	0	0	0
Solyc10g162320	0	0	0	0	0	0	0	0	0	0	0	0
Solyc10g162310	0	0	0	0	0	0	0	0	0	0	0	0
Solyc10g162280	0	0	0	0	0	0	0	0	0	0	0	0
Solyc10g054270	0	0	0	0	0.353667	0	0	0	0	0	0	0
Solyc10g162300	0	0	0	0	0	0	0	0	0	0	0	0
Solyc10g162340	0	0	0	0	0	0	0	0	0	0	0	0
Solyc10g054280	25.5564	22.0763	24.8881	10.573	9.58212	8.30212	24.492	23.749	26.6285	12.1673	10.1196	6.03684
Solyc10g054290	0	0	0	0	0	0	0	0	0	0	0	0
Solyc10g054300	0	0	0	0	0	0	0	0	0	0	0	0
Solyc10g054310	0	0	0	0	0	0	0	0	0	0	0	0
Solyc10g054320	25.8881	21.6755	21.8731	25.1893	22.4641	24.5969	14.9349	13.9544	16.8554	43.2534	38.0045	41.4278
Solyc10g054330	36.8267	56.1055	38.5304	18.0615	26.2724	30.4024	45.2772	53.341	43.9919	54.764	49.0557	71.0423
Solyc10g054340	0	0	0	0	0	0	0	0	0	0.233169	0	0
Solyc10g054350	0.302197	0	0.22638	0	0.21631	0	0	0	0	0.22889	0.609919	0.113565
Solyc10g054360	0.560671	0	0	0	0	0	0.209734	0	0	0	0.565797	0
Solyc10g054370	0	0	0	0	1.35505	0	0	0.394058	0.531052	0.286771	0.611321	1.42282
Solyc10g054380	0.145108	0.154236	0.271756	0	0	0.161399	0.162844	0.264296	0.610593	0.604493	0.0585737	0.163594
Solyc10g054390	1.12202	0.511118	0	0	0	0.713141	0.179882	1.00096	0.674475	0.18211	0.776423	0.361418
Solyc10g054400	5.39081	4.8873	4.1868	7.08189	9.02256	5.37881	3.91453	3.27978	3.91962	6.57502	8.25615	3.39629
Solyc10g054410	0	0	0	0	0	0.129233	0	0	0	0.528022	0	0.26198
Solyc10g054413	0	0	0	0	0	0	0	0	0	0	0	0
Solyc10g054417	0	0	0	0	0	0	0	0	0.51335	1.66327	3.84114	2.88833
Solyc10g054420	47.4647	67.1968	97.0334	177.596	158.811	120.376	48.7902	58.6894	49.092	112.006	136.612	155.813
Solyc10g054440	20.9361	20.9344	11.0482	13.6255	17.0173	18.1118	76.4026	81.2527	49.2686	185.391	168.344	290.162
Solyc10g054450	0	0	0	0	0	0	0	0	0	0	0	0
Solyc10g054455	0.254752	0.0270778	0	0	0	0.0283354	0.0285891	0.079543	0.133995	0.0289432	0.370197	0
Solyc10g054460	0	0	0.219337	0	0	0	0.219056	0	0	0	0	0
Solyc10g054470	7.22356	4.91391	5.5195	13.665	7.13539	5.14212	5.18816	3.15765	5.47123	10.1766	4.19881	8.79531
Solyc10g054480	4.10393	5.81613	6.55314	5.52373	2.86026	5.44559	8.56472	3.82171	2.87813	9.16162	7.14945	7.30539
Solyc10g054490	0	0	0	0	0	0	0	0	0	0	0	0
Solyc10g054500	0	0	0	0	0	0	0	0	0	0	0	0
Solyc10g054510	0	0	0	0	0	0	0	0	0	0	0	0
Solyc10g054520	0	0	0	0	0	0	0	0	0	0	0	0
Solyc10g054530	0	0	0	0	0	0	0	0	0	0	0	0
Solyc10g054540	0	0	0	0	0	0	0	0	0	0	0	0
Solyc10g054550	0	0	0	0	0	0	0	0	0	0	0	0
Solyc10g054560	185.895	180.102	172.07	151.255	145.619	136.228	141.866	166.622	151.4	99.9294	88.7173	99.3193
Solyc10g054570	66.4407	76.5925	63.6089	40.8181	58.5926	56.3235	45.5568	58.6613	56.8899	37.8226	31.2136	34.1269
Solyc10g054590	105.723	106.105	96.0887	73.9977	82.7798	72.7953	76.6755	89.1508	87.687	54.6646	53.6495	55.2171
Solyc10g054600	0	0	0	0	0	0	0	0	0	0	0	0
Solyc10g054610	0	0	0	0	0	0	0	0	0	0	0	0
Solyc10g054620	0	0	0	0	0	0	0	0	0	0	0	0
Solyc10g054625	0	0	0	0	0	0	0	0	0	0	0	0
Solyc10g054660	38.1277	41.424	43.6565	53.1315	41.8442	33.9536	29.9246	39.5573	40.7436	38.5203	43.3954	37.2718
Solyc10g054670	5.27031	4.07408	6.46047	234.898	164.616	102.052	7.25871	4.86196	2.01607	146.7	131.125	145.572
Solyc10g054673	0	0	0	0	0	0	0	0	0	0	0	0
Solyc10g054675	0	0	0	0	0	0	0	0	0	0	0	0
Solyc10g054677	0	0	0	0	0	0	0	0	0	0	0.118716	0.110523
Solyc10g054720	0	0.424383	0.448644	8.18242	1.07172	4.21888	0.448069	1.09082	0.840028	2.94853	3.868	6.97702
Solyc10g054723	0	0	0	0	0	0	0	0	0	0	0	0
Solyc10g054727	1.50009	1.46158	1.61537	0	0.603986	0.556169	0.771579	1.51249	3.09033	0.5681	0.756902	0.56373
Solyc10g054730	2.52808	1.79141	3.06354	0	0.106446	0.716763	2.50332	2.24426	2.29443	0.732139	0.480225	0.726508
Solyc10g150136	0	0	0	0	0	0	0	0	0	0	0	0
Solyc10g162350	0	0	0	0	0	0	0	0	0	0	0	0
Solyc10g162360	0	0	0	0	0	0	0	0	0	0	0	0
Solyc10g150137	0	0	0	0	0	0	0	0	0	0	0	0
Solyc10g054737	0	0	0	0	0	0	0	0	0	0	0	0
Solyc10g054760	0.228746	0	1.02814	0	0.491205	1.52657	0	0	0	0.779658	0	0.257887
Solyc10g054770	0	0	0	0	0	0	0	0	0	0	0	0
Solyc10g054780	335.893	337.693	332.146	322.329	332.565	389.985	94.2227	126.945	86.8897	125.4	145.021	205.148
Solyc10g054790	0	0	0	0	0	0	0	0	0	0.144214	0	0.143105
Solyc10g054800	0	0	0	0	0	0	0	0	0	0	0	0
Solyc10g054810	0	0	0	0	0	0	0	0	0	0	0	0
Solyc10g054820	6.76481	7.13506	5.26253	1.03908	2.57009	4.45671	27.2717	31.724	23.7029	12.2972	9.13723	3.40264
Solyc10g054840	4.53832	5.0313	3.01588	0	0.681137	0.705614	18.6745	24.341	15.7085	7.15206	7.44589	10.398
Solyc10g054850	15.5107	15.6592	22.1142	7.71235	5.19309	6.0599	10.4814	13.366	16.3752	6.37938	4.17401	3.4472
Solyc10g054860	4.89976	3.75342	4.00026	2.70547	2.30161	3.35295	5.82086	4.7809	5.27519	5.76249	6.3275	5.56712
Solyc10g054870	4.50311	6.1455	2.93606	0.175281	0.179072	0.185507	7.86105	7.33396	8.59699	6.18989	11.5795	20.0564
Solyc10g054880	83.1465	101.67	100.838	51.9681	58.9352	65.9419	68.5289	84.7137	92.9718	42.0309	47.7778	29.7912
Solyc10g054900	0	0	0	0	0.158418	0.16411	0	0	0.0776061	0	0.178673	0
Solyc10g054910	119.445	113.602	92.7111	20.6774	16.2183	21.7426	105.982	126.53	132.596	49.4655	58.2575	40.3556
Solyc10g054930	10.502	12.3268	12.1265	12.1882	12.1751	14.2609	12.1833	12.4475	11.5899	8.93042	8.03626	9.22492
Solyc10g054940	0	0	0	0	0	0	0	0	0	0	0	0
Solyc10g162380	0	0	0	0	0	0	0	0	0	0	0	0
Solyc10g162370	0	0	0	0	0	0	0	0	0	0	0	0
Solyc10g160120	0	0	0	0	0	0	0	0	0	0	0	0
Solyc10g054950	0	0	0	0	0	0	0	0	0	0	0	0
Solyc10g054960	0	0	0	0	0	0	0	0	0	0	0	0
Solyc10g054970	0	0	0	0	0	0	0	0	0	0	0	0
Solyc10g054975	0	0	0	0	0	0	0	0	0	0	0	0
Solyc10g162390	0	0	0	0	0	0	0	0	0	0	0	0
Solyc10g054980	0	0	0	0	0	0	0	0	0	0	0	0
Solyc10g054990	0	0	0	0	0	0	0	0	0	0	0	0
Solyc10g162400	0	0	0	0	0	0	0	0	0	0	0	0
Solyc10g055000	0	0	0	0	0	0	0	0	0	0	0	0
Solyc10g162410	0	0	0	0	0	0	0	0	0	0	0	0
Solyc10g055010	0	0	0	0	0	0	0	0	0	0	0	0
Solyc10g055020	0	0	0	0	0	0	0	0	0	0	0	0
Solyc10g160130	0	0.245695	0	0	0	0	0.259408	1.98481	0.729498	0.525243	0	0.521203
Solyc10g055030	0	0	0	0	0	0	0	0	0	0	0	0
Solyc10g055035	0	0	0	0	0	0	0	0	0	0	0	0
Solyc10g055040	0	0	0	0	0	0	0	0	0	0	0	0
Solyc10g055050	0	0	0	0	0	0	0	0	0	0	0	0
Solyc10g055060	0	0	0	0	0	0	0	0	0	0	0	0
Solyc10g055070	0	0	0	0	0	0	0	0	0	0	0	0
Solyc10g055080	0	0	0	0	0	0	0	0	0	0	0	0
Solyc10g150138	0	0	0	0	0	0	0	0	0	0.149098	0	0.295902
Solyc10g055090	0	0	0	0	0	0	0	0	0	0	0	0
Solyc10g162870	0	0	0	0	0	0	0	0	0	0	0	0
Solyc10g055100	0	0	0	0	0	0	0	0	0	0	0	0
Solyc10g055110	0	0	0	0	0	0	0	0	0	0	0	0
Solyc10g055120	0	0	0	0	0	0.104084	0	0	0	0.0531585	0	0
Solyc10g162420	0	0	0	0	0	0	0	0	0	0	0	0
Solyc10g055130	0	0	0	0	0	0	0	0	0	0	0	0
Solyc10g162430	0	0	0	0	0	0	0	0	0	0	0	0
Solyc10g055150	0	0	0	0	0	0	0	0	0	0	0	0
Solyc10g162880	0	0	0	0	0	0	0	0	0	0	0	0
Solyc10g055160	0	0	0	0	0	0	0	0	0	0	0	0
Solyc10g055170	0	0	0	0	0	0	0	0	0	0	0	0
Solyc10g055180	0	0	0	0	0	0	0	0	0	0	0	0
Solyc10g055190	0	0	0	0	0	0	0	0	0	0	0	0
Solyc10g160140	0	0	0	0	0	0	0	0	0	0	0	0
Solyc10g055193	0	0	0	0	0	0	0	0	0	0	0	0
Solyc10g055197	0	0	0	0	0	0	0	0	0	0	0	0
Solyc10g055200	32.6579	27.2911	31.6352	5.08913	2.41824	2.12937	41.5785	31.3822	39.8044	64.8676	47.1846	3.68183
Solyc10g055210	0.805857	0.214138	0	0	0	0	1.13045	0.314523	0.635801	0	0.487935	0
Solyc10g055230	0	0.252336	0	0	0	0	1.06568	1.20454	0.499476	0.26972	0	0.267645
Solyc10g055240	5.73944	7.32061	6.78574	1.8358	2.08985	2.05393	24.3077	26.0629	23.3108	25.1759	28.2847	32.8032
Solyc10g055250	0	0	0	0	0	0	0.289927	0	0.135887	0	0	0
Solyc10g055260	7.46895	6.32253	3.36711	0.893063	1.58466	1.7411	5.62139	3.91008	5.834	1.16869	1.0832	0.25211
Solyc10g055265	0	0.148669	0	0	0	0	0.313933	0.436726	0.441416	0.476734	0	0
Solyc10g055280	0	0	0	0	0	0	0	0	0	0	0	0
Solyc10g055300	0	0	0	0	0	0	0	0	0	0	0	0
Solyc10g055310	0	0	0	0	0	0	0	0	0	0	0	0
Solyc10g162450	0	0	0	0	0	0	0	0	0	0.693029	0	0
Solyc10g055330	0	0	0	0	0.582168	0	0	0	0	0	0	0.152822
Solyc10g055350	0	0	0	0	0	0	0	0	0	0	0	0
Solyc10g055360	0	0	0	0	0	0	0	0	0	0	0	0
Solyc10g055370	0	0	0	0	0	0	0.0438501	0	0	0	0	0
Solyc10g055375	1.16357	0.945768	1.34593	0	1.46979	1.25615	0.614494	0.160284	0.720024	1.43862	0.787414	0.733069
Solyc10g055390	1.32209	1.50809	0.905852	0	0	0	4.23395	4.68182	5.52926	0.915898	0.546688	0.399895
Solyc10g055400	5.13342	6.97201	10.5752	0.599445	1.83723	1.58604	5.76088	10.463	11.4004	12.6365	14.8503	16.0761
Solyc10g160510	0	0	0	0	0	0	0	0	0	0	0	0
Solyc10g055410	92.5063	89.0138	101.931	167.761	147.466	189.748	53.2615	46.6321	52.9745	81.8225	77.1043	62.1392
Solyc10g055420	0.443629	0.235768	0.37387	0	0.714479	0.616795	0.37339	0.0865733	1.51672	1.26005	2.01458	0.375108
Solyc10g055423	0	0	0	0	0	0	0	0	0	0	0	0
Solyc10g055427	0	0	0	0	0	0	0	0	0	0	0	0
Solyc10g055450	44.7108	45.1586	44.5792	47.1465	43.2509	53.4782	56.2137	48.2684	37.9199	57.8337	60.3868	64.564
Solyc10g055460	1.62951	2.59803	3.00813	1.34557	1.37468	0	2.08993	1.09027	1.83663	2.24806	1.69139	1.57466
Solyc10g055470	0	0	0.585518	1.56465	0.532832	0.0827969	0.194922	0	0.0783077	23.7087	71.0335	29.8764
Solyc10g055540	7.93367	14.8667	19.8768	6.23802	6.24676	5.62147	10.2224	11.285	11.9934	7.61158	11.6713	12.3896
Solyc10g055545	3.13709	3.12604	3.74538	0	3.99981	0.218081	2.42037	2.60184	4.12514	1.78208	7.36042	3.97883
Solyc10g055550	0.266177	0	0	0	0	0	0	0	0	0	0.402916	0.150043
Solyc10g055560	0.0771415	0.327977	0.260045	0	0.579782	0.171605	2.07769	1.14411	0.324601	1.31465	0.840746	1.30453
Solyc10g055570	0	0	0	0	0	0	0	0	0	0	0	0
Solyc10g055580	0	0	0	0	0	0	0	0	0	0	0	0
Solyc10g160310	0	0	0	0	0	0	0	0	0	0	0	0
Solyc10g055590	0	0	0.705012	0	0	0	0	0	0	0	0	0
Solyc10g055593	1.6686	1.64219	3.33326	2.33817	2.4551	1.85594	2.98222	1.73666	1.75531	6.10854	5.83737	7.59436
Solyc10g055597	5.88705	4.96618	5.46009	2.65159	2.40795	3.94959	4.71902	4.52244	4.32525	11.3598	13.1265	10.6403
Solyc10g055620	3.51863	4.91154	5.38286	10.7373	8.14755	8.53464	5.70898	7.6111	4.63799	13.6305	13.4503	13.1911
Solyc10g055630	408.224	462.752	409.612	251.853	332.205	289.907	237.654	242.574	295.986	35.4405	41.7979	36.0566
Solyc10g055640	32.9394	37.0433	34.9652	36.4866	37.9918	41.6314	39.7094	40.6677	34.3706	49.3426	51.0317	61.943
Solyc10g055650	48.4983	59.0099	54.8343	91.5065	96.7516	89.5215	65.9793	70.1837	55.2027	52.4044	52.2135	65.6799
Solyc10g055655	5.3083	5.9392	6.46709	5.8137	6.29942	6.58794	5.01654	8.89789	7.17123	7.23713	11.4354	20.3475
Solyc10g055670	52.2227	46.0984	44.5915	40.9134	35.8015	39.8836	49.0159	42.8574	39.2194	39.3114	38.2485	52.7047
Solyc10g055680	15.7643	12.9093	13.027	267.789	257.249	245.07	15.2131	12.8322	7.35611	39.9324	38.7745	47.5088
Solyc10g055685	0	0	0	0	0	0	0	0	0	0.0644679	0	0.031986
Solyc10g055700	5.40853	6.30768	5.44435	1.97366	3.54877	3.88518	6.06962	5.65846	5.33398	7.21162	6.00378	7.91834
Solyc10g055710	0.540544	0.191516	0.278389	0	0.120912	0.475976	0.278032	0.404364	0.236931	0.639719	1.44554	0.685583
Solyc10g055720	29.9955	30.3569	33.4418	43.0377	44.4718	41.1827	33.4318	35.2129	30.8763	38.1724	46.6462	65.388
Solyc10g055725	0	0	0	0	0	0	0	0	0	0	0	0
Solyc10g055730	14.6002	10.6738	14.4851	1.04789	1.29997	1.34668	5.75465	5.83738	5.09465	0.728243	2.50113	0
Solyc10g055740	0.387017	1.55404	1.30464	0	0.230853	1.05226	0.48258	0.671339	0.316655	1.02597	1.406	0.775681
Solyc10g055750	0	0	0	0	0	0	0	0	0	0	0	0
Solyc10g055760	5.39009	6.3127	5.72021	5.24514	4.39405	12.2681	18.5948	18.544	12.9679	12.8714	12.0271	19.9183
Solyc10g055770	5.79013	5.88085	3.42179	0	0	0.143116	18.3384	16.5054	19.2206	2.77753	2.23335	1.16049
Solyc10g055780	0.629817	1.60665	1.27387	0	0	0	2.40312	7.96441	8.34807	6.15378	4.57614	2.55619
Solyc10g055790	0.90245	0.959222	0.676039	0	0	0	3.03827	6.80964	4.43028	5.12652	9.10701	1.35656
Solyc10g055800	44.447	45.5	46.5126	59.1328	26.2898	20.9448	204.406	167.825	56.0367	819.014	704.37	566.376
Solyc10g055810	232.514	158.329	151.337	41.6558	23.5778	28.5842	529.421	449.713	173.578	1609.64	1337.77	1301.32
Solyc10g055820	0.120217	0	0	2.27417	1.29076	1.27028	0.269822	0.0938404	0.505856	4.50722	1.16463	0
Solyc10g068350	0	0	0	0	0	0	0	0	0	0	0	0
Solyc10g162470	0	0	0	0	0	0	0	0	0	0	0	0
Solyc10g068355	0	0	0	0	0	0	0	0	0	0	0	0
Solyc10g162480	0	0	0	0	0	0	0	0	0	0	0	0
Solyc10g073350	0	0	0	0	0	0	0	0	0	0	0	0
Solyc10g162490	0	0	0	0	0	0	0	0	0	0	0	0
Solyc10g160320	0	0	0	0	0	0	0	0	0	0	0	0
Solyc10g073353	0	0	0	0	0	0	0	0	0	0	0	0
Solyc10g073357	0	0	0	0	0	0	0	0.220943	0.0372193	0.0401972	0.51414	0.159552
Solyc10g074360	0	0	0	0	0	0	0	0	0	0	0	0
Solyc10g074370	0	0	0	0	0	0	0	0	0	0	0	0
Solyc10g160330	0	0	0	0	0	0	0	0	0	0	0	0
Solyc10g074380	0	0	0	0	0	0	0	0	0	0	0	0
Solyc10g074390	0	0	0	0	0	0	0	0	0	0	0	0
Solyc10g074400	0	0	0	0	0	0	0	0	0	0	0	0
Solyc10g162500	0	0	0	0	0	0	0	0	0	0	0	0
Solyc10g074420	0	0	0	0	0	0	0	0	0	0	0	0
Solyc10g074430	0	0	0	0	0	0	0	0	0	0	0	0
Solyc10g162510	0	0	0	0	0	0	0	0	0	0	0	0
Solyc10g162520	0	0	0	0	0	0	0	0	0	0	0	0
Solyc10g074433	0	0	0	0	0	0	0	0	0	0	0	0
Solyc10g160340	0	0	0	0	0	0	0	0	0	0	0	0
Solyc10g074438	0	0	0	0	0	0	0	0	0	0	0	0
Solyc10g162530	0	0	0	0	0	0	0	0	0	0	0	0
Solyc10g074437	0	0	0	0	0	0	0	0	0.143187	0	0	0
Solyc10g162540	0	0	0	0	0	0	0	0	0	0	0	0
Solyc10g074440	11.7003	7.29025	8.03084	25.8044	25.3725	26.156	4.39836	3.73424	5.03245	0.327415	0.697965	1.42955
Solyc10g074443	0	0	0	0	0	0	0	0	0	0	0	0
Solyc10g160350	0	0	0	0	0	0	0	0	0	0	0	0
Solyc10g074447	0	0	0	0	0	0	0	0	0	0	0	0
Solyc10g074450	0	0	0	0	0	0	0	0	0	0	0	0
Solyc10g074460	0	0	0	0	0	0	0	0	0	0	0	0
Solyc10g074465	0	0	0	0	0	0	0	0	0	0	0	0
Solyc10g074470	12.3635	14.5802	11.3092	3.59736	4.03173	3.63677	20.1527	18.7035	15.7469	5.39805	6.80537	5.73091
Solyc10g074475	0.0874885	0.0929923	0.393234	0	0	0.0973111	0.392729	0	0.18407	0	0.211892	0.394536
Solyc10g074490	0	0	0	0	0	0	0	0	0	0	0	0
Solyc10g074500	103.951	94.1469	84.1008	86.6245	93.8462	109.022	81.3682	81.4476	61.7843	63.5291	59.6888	60.1594
Solyc10g074530	3.33042	4.24792	4.13435	1.60006	2.07739	2.43428	4.52059	4.13476	4.07072	3.60362	3.99463	4.39836
Solyc10g160520	0	0	0	0	0	0	0	0	0	0.123104	0	0
Solyc10g074540	123.547	93.5672	83.3242	221.555	288.47	234.552	87.1461	78.5032	88.3855	27.5524	20.8886	14.0649
Solyc10g074550	0.454337	0.724378	0.510526	0.954977	1.21954	1.76871	0.764807	4.61048	2.15076	1.80666	3.85132	2.04887
Solyc10g074560	9.37566	7.1182	7.98014	6.67807	2.97649	4.2614	9.19335	9.53117	8.19176	6.33458	3.73426	4.0384
Solyc10g074570	20.1214	23.6685	26.1269	34.0227	31.43	34.3499	27.3312	27.0386	21.7942	35.4254	31.911	32.3635
Solyc10g074580	72.7511	76.7233	91.0683	135.882	126.608	133.688	35.2636	41.4726	37.6426	50.6161	57.5086	75.5538
Solyc10g074590	70.3015	62.4822	70.1438	58.5358	59.3073	66.2552	56.6117	58.6528	58.0104	67.0484	77.6017	77.18
Solyc10g074600	8.41566	12.1597	21.7203	5.38962	9.88292	8.48297	11.6578	9.64852	12.1729	12.848	7.32488	8.45005
Solyc10g074610	7.97053	11.757	11.5152	5.98334	2.61976	3.98038	4.38111	9.65004	7.52914	4.25058	5.3185	10.6364
Solyc10g074620	0	0	0	0.307989	0	0	0	0	0	0.155377	0.638787	0.396467
Solyc10g074630	3.63712	3.80357	5.4053	3.39089	4.78695	2.54473	4.4767	3.70916	2.6536	3.06587	2.6995	2.97615
Solyc10g074640	0	0	0	0	0	0	0	0	0	0	0	0
Solyc10g074643	0	0	0	0	0	0	0	0	0	0	0	0
Solyc10g074647	0	0	0	0	0	0	0	0	0	0	0	0
Solyc10g162550	0	0	0	0	0	0	0	0	0	0	0	0
Solyc10g074650	22.7732	19.4321	17.4163	13.5958	10.7712	13.7646	23.3655	20.6346	17.8455	13.3666	15.8727	13.9517
Solyc10g074680	1.83218	1.72165	1.40235	0.920912	0.370631	0.265811	3.63548	2.98474	2.59779	0.754204	0.739573	0.329297
Solyc10g074690	55.824	54.5476	65.9676	63.0622	66.9027	74.3175	62.7688	68.7536	62.554	73.7417	74.8459	83.1288
Solyc10g074700	72.5603	77.7641	70.1222	31.7389	31.2418	35.5972	58.7851	58.2568	56.7562	31.9201	33.0518	29.1888
Solyc10g074710	51.6683	48.2097	45.1134	11.201	14.3689	16.1896	52.1777	46.4975	49.9267	19.7503	20.1741	16.9541
Solyc10g074720	7.62069	9.21919	6.19702	0.368836	1.13044	2.06331	12.0406	11.7408	18.4595	1.93669	1.09284	0.339139
Solyc10g074730	0.919582	0.547362	0.330659	2.43543	1.65874	1.80017	0.495352	0.430691	0.812589	1.42088	1.38085	0.746447
Solyc10g074740	55.1007	55.9952	51.4106	96.2829	93.406	90.7684	36.2868	52.5406	38.0642	59.228	56.7365	215.623
Solyc10g074750	7.41137	13.4211	16.039	12.2605	9.72585	10.9913	11.5518	11.8919	12.4167	24.1694	24.4318	30.4822
Solyc10g074780	0	0	0	0	0	0	0	0	0	0	0	0
Solyc10g074785	0	0	0	0	0	0	0.156303	0	0	0	0	0
Solyc10g074790	22.0525	22.403	21.5306	27.46	34.3755	27.7059	45.5473	45.469	32.9103	97.0916	81.1275	63.5098
Solyc10g074800	0.0671548	1.07069	0.60368	0.776345	0.144207	0.0746945	0.22609	0	0.141289	1.22075	0.406613	0.60568
Solyc10g074810	31.2394	32.2744	34.5355	14.0453	19.9514	20.893	26.3312	30.902	22.9827	28.9904	28.7394	31.8794
Solyc10g074820	53.4789	44.8413	43.435	11.5029	14.2062	21.3431	31.4849	30.1193	30.5338	9.28703	7.96936	6.48216
Solyc10g074822	0	0	0	0	0	0	0	0	0	0	0	0
Solyc10g074824	0	0	0	0	0	0	0	0	0	0	0	0
Solyc10g074826	0	0	0	0	0	0	0	0	0	0	0	0
Solyc10g074828	0	0	0	0	0	0	0	0	0	0	0	0
Solyc10g074850	0	0	0	0	0	0	0	0	0	0	0	0
Solyc10g074860	326.409	342.638	301.855	185.749	301.705	267.016	267.971	226.335	240.876	230.839	213.773	252.619
Solyc10g074870	26.5837	23.7914	29.3745	19.2838	16.0812	24.2817	19.4132	18.8959	17.4418	8.47682	9.50369	7.04084
Solyc10g074880	29.9172	22.0648	17.6318	15.1433	10.5543	14.4649	31.9981	34.6484	21.9661	51.6785	40.5172	30.4933
Solyc10g074890	28.359	24.978	30.7697	45.3759	43.7059	50.3712	24.383	23.1939	20.4262	24.3004	23.6824	23.1032
Solyc10g074900	2.7154	3.76932	4.41744	2.57691	3.28537	3.35836	3.66132	4.52397	4.22081	3.54551	3.55821	3.7467
Solyc10g074910	30.1241	37.7048	44.6056	36.2453	36.8781	37.0291	24.9597	30.1075	32.3559	44.6204	42.2752	52.0535
Solyc10g074920	67.5178	72.1477	89.2537	29.6185	33.6499	41.4397	51.0969	57.2909	31.4972	74.5293	65.4485	55.7487
Solyc10g074930	44.9704	59.1962	61.5527	54.1889	60.7109	64.927	54.9972	61.9852	59.6484	40.9169	44.7579	45.4731
Solyc10g074940	48.0723	44.9865	41.4896	46.2649	40.7062	50.3173	55.7935	44.913	38.1106	35.7225	40.4715	41.0543
Solyc10g074950	27.5202	21.9386	26.5817	189.68	166.967	150.953	6.7691	4.04628	3.66836	9.85113	10.9566	13.4942
Solyc10g074970	21.1615	26.4224	25.3612	15.505	15.0843	16.997	29.2406	34.1364	26.2615	44.7243	42.8095	47.3575
Solyc10g074980	286.246	318.693	288.876	90.9175	82.2655	96.3697	403.997	397.534	370.619	238.496	256.975	181.243
Solyc10g074990	6.95322	11.086	11.1238	2.8487	6.01045	6.16089	10.4483	15.7309	11.3438	18.6114	18.0534	28.8317
Solyc10g075000	0	0	0	0	0	0	0	0	0	0	0	0
Solyc10g075010	3.77334	2.62998	1.04262	2.34037	1.12908	0.481621	7.21958	4.49059	5.85653	7.23874	6.74176	7.53175
Solyc10g075020	28.5158	44.9205	35.0002	12.2949	13.1889	10.7351	24.2061	34.4733	40.2276	14.7867	19.4795	17.7229
Solyc10g075030	24.2837	26.9427	33.169	29.2877	20.3362	29.257	27.9101	29.5695	23.3521	28.5026	33.3787	44.8127
Solyc10g075040	18.4302	18.2068	20.2628	24.9143	16.8395	21.2631	23.0351	20.3667	15.5483	27.5083	25.338	25.0967
Solyc10g075050	0.10712	0.113859	0	0	0	0	0.120214	0	0.33806	0	0	0
Solyc10g075060	0	0	0	0	0	0	0	0	0	0	0	0
Solyc10g075065	0	0	0	0	0	0	0	0	0	0	0	0
Solyc10g075070	181.881	178.926	123.826	24.4988	28.3923	39.3534	800.526	792.37	443.631	2517.69	1591.87	826.023
Solyc10g075080	0.714134	0.189765	3.0092	0	0.958448	0	1.40249	0.836171	0.939055	1.21703	0	0.201278
Solyc10g075090	0	0	0	0	0	0	0	0	0	0.172857	0.184244	0
Solyc10g075100	9.26813	4.61496	7.22436	0	2.51019	3.25049	7.12139	7.29981	8.87139	6.92502	5.46005	1.31787
Solyc10g075103	0	0	0.333953	0	0	0.110188	0.22235	0.15466	0.104214	2.70125	0.839763	0
Solyc10g075107	0	0	0.128741	0	0	0	0	0	0	0	0	0
Solyc10g075110	79.9063	56.1783	76.4187	822.933	695.77	907.304	2.24886	3.61732	0.79052	20.0636	11.3751	2.68281
Solyc10g075111	0	0	0	0	0	0	0	0	0	0	0	0
Solyc10g075112	0	0	0.0417755	0.390721	0.119752	0	0	0	0	0	0	0.0419139
Solyc10g075114	0	0	0	0	0	0	0	0	0	0.0617551	0	0
Solyc10g075116	0	0	0.354193	0	0	0.116866	0	0	0.66318	0	0	0
Solyc10g075118	11512.8	9068.73	9386.2	25875.7	32663.8	31489.4	3538.59	3337.57	2871.62	3146.51	2579.78	1403.81
Solyc10g075150	0.329806	0.350554	1.01913	4.93923	2.30171	4.76885	0	0.0643611	0	33.3487	22.2658	28.7233
Solyc10g075160	680.294	983.061	820.075	5654.1	4003.35	3300.42	1090.27	1186.07	1302.09	399.185	633.268	422.238
Solyc10g075170	0.888005	0.589917	0	0	0.715081	0.679046	0	0.0866462	0	0	0	0
Solyc10g075173	0	0	0	0	0	0	0	0	0	0	0	0
Solyc10g150139	0	0	0	0	0	0	0	0	0	0	0	0
Solyc10g075177	0.0807339	0	0	0	0	0.538789	0	0	0	0.275173	0.293299	0
Solyc10g076180	5.31941	5.00166	1.83916	48.3074	64.2898	55.7529	20.1283	16.2898	23.1008	5.19126	6.60683	6.53527
Solyc10g162560	0.155742	0.0827697	0.0875015	0	0	0.173228	0	0	0	0	0	0
Solyc10g076190	0	0	0	0	0.0701721	0	0	0	0	0	0	0
Solyc10g076200	7.22403	4.92798	8.2386	8.38536	8.3352	9.11444	1.33101	0.589152	0.567122	0.734997	0.391706	0.243114
Solyc10g076210	0	0	0	0	0	0	0	0	0	0	0	0
Solyc10g076220	0	0	0	0	0	0	0	0	0	0	0	0
Solyc10g076230	0	0	0	0	0	0	0	0	0	0	0	0
Solyc10g076240	0.141472	0	0	0.396483	0	0.209807	0	0	0	15.7517	21.7004	2.87091
Solyc10g162570	0	0	0	0	0	0	0	0	0	0	0	0
Solyc10g076245	0	0	0	0	0	0	0	0	0	0	0	0
Solyc10g076250	16.3756	22.2874	23.6461	6.72577	2.91018	3.72657	8.19581	11.1665	9.1479	21.8981	28.5831	25.2523
Solyc10g076260	16.4343	17.8823	22.0487	5.8441	6.73109	8.82455	29.97	21.3716	16.6922	15.4926	21.66	19.0071
Solyc10g076270	17.1226	28.3562	26.5094	7.1419	11.5659	13.1697	27.308	26.94	27.6585	23.2296	26.4487	32.2847
Solyc10g076280	11.5739	9.91644	14.9833	2.72873	4.34701	5.23744	2.5187	3.16036	4.21276	0.699974	0.532915	0.198454
Solyc10g076290	9.15053	7.49394	9.74843	4.44055	5.10033	6.8965	5.13451	5.09366	4.20811	4.60161	5.17721	7.92041
Solyc10g076300	5.7905	4.8431	8.42662	42.1999	36.9975	39.2772	3.19588	3.26035	1.69761	5.60815	5.17289	7.7054
Solyc10g160150	0	0.120938	0	0	0	0	0.127688	0	0	0	0	0
Solyc10g076320	0	0.106906	0	0	0.161985	0	0	0	0	0.228541	0.974381	0.793741
Solyc10g076330	0	0	0	0	0	0	0	0	0	0	0	0
Solyc10g076340	0	0	0	0	0	0.0438774	0	0	0	0	0	0
Solyc10g076350	159.189	169.753	139.994	91.382	87.8016	76.976	127.119	120.625	134.482	61.9946	65.8992	62.268
Solyc10g076355	0	0	0	0	0	0	0	0	0	0	0	0
Solyc10g076360	72.4179	57.8858	57.0276	40.0029	93.9969	90.4271	72.617	83.4982	50.719	45.5736	57.5579	54.5758
Solyc10g076370	0.973579	1.43726	2.18797	1.53478	0.290367	0.661764	4.43102	5.362	1.65005	1.84353	1.11348	1.52446
Solyc10g076380	0.517712	0	0	0	0.277931	0.0719796	0	0	0	0.147048	0	0
Solyc10g076390	0	0.128956	0	0	0.130264	1.4844	0.136153	0	0	0	0.587679	0
Solyc10g076400	0.957078	0.96077	0.896202	0.335283	0.228357	0	0	0	0	0	0	0
Solyc10g076405	0	0	0	0	0	0	0	0	0	0	0	0
Solyc10g076410	0.21529	0.114417	0.60479	0	0.115578	0.359192	0	0	0.113239	0.244599	0.260711	1.09223
Solyc10g076415	0	0	0	0	0	0	0	0	0	0	0	0
Solyc10g076420	41.6864	40.2305	42.0919	24.605	25.6959	26.1129	30.7986	41.83	35.1642	35.6873	32.5253	34.313
Solyc10g076430	0	0	0	0	0	0	0	0	0	0	0	0
Solyc10g162580	0	0	0	0	0	0	0	0	0	0	0	0
Solyc10g162590	0	0	0	0	0	0	0	0	0	0	0	0
Solyc10g076435	0	0	0	0	0	0	0	0	0	0	0	0
Solyc10g076440	0	0	0	0	0	0	0	0	0	0	0	0
Solyc10g076450	5.61862	5.68477	3.27607	2.31327	1.28531	1.86839	6.28373	5.4258	5.15908	3.99243	2.87592	2.98218
Solyc10g076460	0.144948	0	0	0	0	0	0.162665	0	0	0	0	0.408534
Solyc10g076480	3.03362	3.26804	4.46829	4.09297	6.3823	5.83649	3.31242	3.00803	3.01877	14.5316	6.00689	2.86548
Solyc10g076485	0	0	0	0	0	0	0	0	0	0	0	0
Solyc10g076490	0	0	0	0	0	0	0	0	0	0	0	0
Solyc10g076500	0.547253	0.637078	0.556368	1.61587	1.5389	2.95652	0.848104	0.447524	0.466036	0	0.0631151	0.235036
Solyc10g076510	14.1291	16.8876	14.1549	10.0484	10.3876	11.0449	26.0129	22.4124	17.1017	16.7939	13.1245	4.51002
Solyc10g076515	1.3701	1.09222	1.41125	0	0.367765	0.126994	2.30635	2.67372	0.960863	0.648589	0.829575	0.25744
Solyc10g076530	2.5271	1.62091	2.399	0	0.561377	0.630012	1.90696	1.42846	1.23754	1.23755	1.00249	1.12979
Solyc10g076540	1.38985	1.77274	1.56174	1.75281	2.38763	2.78261	8.11061	6.07547	4.67863	9.79014	6.73227	9.40145
Solyc10g076550	1.76318	3.18029	2.70169	1.12305	0.57367	2.19885	10.1333	6.6731	3.93444	6.43455	4.59383	4.6382
Solyc10g076560	0	0.19132	0	0	0	0	0	0	0	0	0	0.101464
Solyc10g076565	0	0	0	0	0	0	0.206166	0	0	0	0	0
Solyc10g076570	5.13273	4.27451	4.3405	0.333667	1.19309	0.823979	3.08789	1.77611	2.05959	1.44284	1.79419	0.954493
Solyc10g076580	18.1346	21.7802	22.6799	55.884	29.2614	32.4782	24.8354	19.7541	18.5381	27.1219	26.9233	21.831
Solyc10g076590	28.4905	42.7221	46.1494	68.8213	63.486	63.7197	30.153	37.7387	39.3312	49.4001	49.2041	53.6158
Solyc10g076600	48.2688	58.5986	54.0155	79.8651	90.8761	92.6859	36.6318	45.2016	39.5536	73.4503	57.7798	72.7512
Solyc10g076610	0.0337667	0.0358909	0.0758854	0	0.108765	0	0.0378941	0.184506	0.0355214	0.153454	0.122672	0
Solyc10g076640	0	0	0	0	0	0	0	0	0	0	0	0
Solyc10g076620	0	0	0	0	0	0	0	0	0	0	0	0
Solyc10g076630	0	0	0	0	0	0	0	0	0	0	0	0
Solyc10g150140	0	0.387582	0	0	0	0	0.136405	0	0.255728	0	0.147191	0
Solyc10g160530	0	0	0	0	0	0	0	0	0	0	0	0
Solyc10g076650	0.627418	0.53351	0.705012	0.633013	0	0	1.38005	0.607299	0.765625	0.0570264	0.668611	0.0282939
Solyc10g076660	37.2264	35.7999	37.9684	1.52083	0.97108	0.925498	110.958	109.598	81.4806	24.8258	68.9565	16.0289
Solyc10g076670	2.75315	2.71732	3.83021	0	1.33725	0.947839	5.73795	6.85661	4.20641	8.63908	8.25558	0
Solyc10g076690	38.187	39.3124	48.7351	42.7907	47.8571	45.4279	26.6068	34.8917	40.2379	41.7334	39.8122	37.207
Solyc10g076700	12.9965	13.2425	13.3952	0.753587	5.67792	3.28991	10.6622	7.48629	10.9375	6.51731	7.70639	9.19551
Solyc10g076710	101.904	91.3614	124.19	121.773	80.543	101.96	89.568	87.6793	71.7774	43.9154	54.0237	21.5305
Solyc10g076720	0.546259	1.858	2.57803	0	0.938421	1.57973	1.83909	1.27922	2.29858	0.992997	2.64602	0.49268
Solyc10g076730	1.45704	2.54429	1.98807	0.984396	1.00569	0.231517	5.37258	5.768	8.75858	0.472968	0.378092	0.46933
Solyc10g076740	2.64397	3.20061	8.66528	7.25548	11.0398	7.92386	6.18155	10.606	22.3282	80.5212	39.8443	46.5335
Solyc10g076750	18.3374	27.6122	27.1875	17.9335	14.0373	12.6532	15.4341	22.7302	26.8814	13.214	19.1219	17.515
Solyc10g076760	20.357	19.1911	22.932	4.51538	2.58111	3.86857	22.3286	22.9175	27.2797	11.7966	13.5646	5.99707
Solyc10g076770	0	0	0	0	0	0	0	0	0	0	0	0
Solyc10g076780	0.105575	0	0.29658	0.110955	0.170032	0.528427	0.11848	0.37085	0	4.25813	2.81267	1.19025
Solyc10g076790	7.87278	9.19696	12.9358	8.03979	6.49919	7.22839	4.25084	4.89896	4.60973	1.18135	2.47337	0.3768
Solyc10g076800	10.7642	11.6631	11.6267	14.1629	13.9317	15.5461	10.2539	14.4275	12.2453	19.1029	19.8054	21.8252
Solyc10g076810	15.6135	16.5957	12.4509	4.8698	4.21805	4.70575	11.6436	15.5689	11.7623	11.559	6.8311	9.42589
Solyc10g076820	0.773226	1.72592	1.39016	1.54399	0.747184	2.3221	1.21483	0.181072	0.732066	0.527093	0	0.610212
Solyc10g076830	2.3747	1.42489	1.63546	0	0.0411241	0	0.945633	1.97327	0.926716	0.217579	0	0.259087
Solyc10g076840	11.9895	10.5823	15.5193	35.13	32.3418	30.441	8.22515	8.4991	3.43169	10.6374	11.4921	15.3797
Solyc10g076845	0.0871413	0.185247	0.783347	0.183164	3.55539	3.4893	0.488964	0.136044	0.275009	0.198008	0.316577	0.884184
Solyc10g076850	0	0	0	0	0	0	0	0	0	0	0	0
Solyc10g076860	17.3477	27.998	28.4624	12.2477	16.3407	15.6849	22.1555	27.3738	24.295	15.4773	22.6186	20.9976
Solyc10g076870	31.5479	32.6451	34.8464	31.4006	34.5557	36.2618	45.5099	34.7434	31.828	42.1665	45.1125	49.1034
Solyc10g076880	16.8815	14.734	12.4919	3.02907	7.22071	4.88502	11.2437	9.85637	8.5184	9.19997	7.14673	6.18929
Solyc10g076890	77.7654	79.9547	85.4558	39.0928	39.1129	46.3068	63.3792	69.6586	66.9383	29.0251	33.2287	22.4014
Solyc10g076900	1.11121	1.01238	1.82836	0.0417083	0.8096	0	0.757128	1.17719	1.75343	0.495975	1.05729	0.313193
Solyc10g076910	20.8047	19.8769	16.3021	18.5394	18.9064	23.7036	27.4313	21.2663	15.9941	27.6453	26.9565	30.4292
Solyc10g076915	0.697131	3.70493	1.17502	0	0.374251	0.3877	1.95585	2.1767	2.93343	0	0	1.17891
Solyc10g076920	2.86094	5.0134	2.51967	0.650102	0.664164	2.06409	2.77676	4.88895	2.52156	2.45977	2.24725	2.2665
Solyc10g076930	13.1233	14.2278	16.1472	9.24064	7.46788	9.41485	10.6773	19.0537	13.115	12.4497	14.4616	13.3896
Solyc10g076940	0.770513	0.227496	0.144301	0	0.183843	0.190449	0.288231	0.200486	0.315215	0.0486336	0.207349	0.337817
Solyc10g076945	0	0	0	0	0	0	0	0	0	0	0	0
Solyc10g076970	0	0	0	0	0	0	0	0	0	0	0	0
Solyc10g076990	34.088	31.8478	29.7548	34.0338	34.1335	35.1677	35.7321	36.7125	31.0262	53.35	51.0911	60.6258
Solyc10g076995	8.00106	7.23426	7.06402	7.80814	8.20017	6.99236	11.1363	7.09724	5.84806	8.73611	11.0732	10.309
Solyc10g077000	13.6389	11.1988	9.80945	10.9999	10.8151	12.3628	11.9797	9.88725	9.06167	17.0741	17.638	17.9087
Solyc10g077010	203.657	204.493	194.826	201.29	183.759	191.511	153.171	164.008	180.946	124.387	126.54	110.438
Solyc10g077020	33.9068	28.9423	25.9569	32.2373	32.2759	37.1625	35.0591	31.4957	25.3926	30.534	30.6309	30.3523
Solyc10g077030	33.0709	42.4722	38.5787	43.0997	34.4353	37.6026	32.3929	43.6678	40.9287	29.2698	29.9882	33.3125
Solyc10g077040	159.688	161.294	145.769	372.701	361.684	341.566	181.275	188.839	179.122	228.998	229.489	244.606
Solyc10g077050	14.1232	13.092	14.8718	18.3592	25.3051	19.7926	13.9223	13.8673	12.9572	23.5474	24.1663	26.1703
Solyc10g077060	0.106428	0.7353	0.47836	0	0	0.236754	0.179155	0.166154	0.111958	0.906872	3.93088	1.97977
Solyc10g077065	15.3282	22.1856	20.0335	15.0811	11.6722	15.4773	16.7138	21.4693	21.9572	37.1766	29.0938	44.7345
Solyc10g077070	83.6001	84.1258	65.295	36.5385	40.9562	39.8317	103.263	99.3489	78.7041	107.961	105.329	153.044
Solyc10g077080	0	0	0	0	0	0	0	0	0	0	0	0
Solyc10g077090	1.86037	2.90794	1.84451	0	1.40997	1.2172	2.70181	2.30642	2.53264	4.10292	2.78293	7.03235
Solyc10g077100	3.97091	5.33946	3.65562	1.45813	1.95198	3.03318	5.26163	3.06232	3.07004	2.66341	3.47614	5.39372
Solyc10g077105	0.390972	0.831136	0.951871	2.32841	0.139928	0.289912	0.877523	0.762975	0.548386	0.51823	0.631276	0.293853
Solyc10g077110	42.6644	58.2617	71.078	63.1815	51.81	47.391	48.8395	64.0692	75.1225	88.8446	79.9847	91.7622
Solyc10g077120	386.029	350.862	270.202	231.934	297.885	254.706	388.041	383.812	329.155	444.297	503.462	752.873
Solyc10g077130	22.7058	18.8088	20.6028	37.9789	35.8246	36.2819	34.2142	29.1239	29.4927	40.4514	46.6014	113.57
Solyc10g077135	0	0	0	0	0	0	0	0	0	0	0	0
Solyc10g078150	125.2	114.274	117.551	122.605	119.445	115.001	90.7028	96.0044	102.189	97.0241	97.0441	86.1343
Solyc10g078160	24.2094	26.2713	27.524	5.02867	4.83124	6.80237	30.5113	28.396	28.2676	12.2765	12.548	9.85999
Solyc10g078170	1.74283	0.946816	1.39262	0	0.12475	0.516933	0.999659	1.29997	1.38523	2.02409	3.84583	2.66347
Solyc10g078175	0	0	0.698361	0	0.222432	0	0.697465	0.323425	1.08966	0.235368	2.25785	0
Solyc10g078180	48.8718	51.9748	44.5607	34.5332	39.29	41.8374	61.6597	50.8793	47.2284	50.8546	48.6734	63.4882
Solyc10g078190	10.5934	13.8487	16.1572	6.75396	4.0014	5.25493	15.0826	15.8053	15.5892	11.002	9.20372	9.09784
Solyc10g078200	0	0	0	0	0	0	0	0	0	0	0	0
Solyc10g078220	0	0	0	1.13888	0.0802422	0.0415628	0	0	0	13.4156	4.75135	0
Solyc10g078230	0.422842	0.31461	0.190055	0	0.181601	0.0940632	0.284716	0.363074	0.266889	0.192162	0	0
Solyc10g078240	79.1234	69.6941	59.8782	10.1233	13.0017	17.831	103.311	105.185	89.2787	28.61	33.7856	16.8711
Solyc10g078250	2.72011	3.44571	6.48986	5.48248	3.80072	4.51754	4.26527	3.43218	7.48684	16.8067	21.1627	23.6509
Solyc10g078270	0.262466	0.446363	0.35391	2.37222	2.36718	8.17413	0	0.409757	0.60743	0.596392	2.92411	2.36722
Solyc10g078275	0	0	0	0	0	0	0	0	0.420014	0	0	0.112533
Solyc10g078280	22.999	20.0674	18.5146	19.8117	13.2683	14.986	25.2965	22.8876	19.7706	24.6999	22.1354	28.2831
Solyc10g078300	618.305	447.132	438.003	475.493	397.989	390.801	606.762	491.584	422.309	775.175	760.569	766.967
Solyc10g078310	23.3934	28.8755	26.0321	34.1817	27.71	29.2094	27.1844	39.7023	31.3567	39.0954	36.4619	53.5129
Solyc10g078320	1.61029	1.92079	1.44755	1.4479	0.826056	1.13435	2.34926	1.62011	2.82329	2.07344	1.53835	1.06909
Solyc10g078325	1.62664	0.288161	0.304635	0	0	0.603089	0	0.211624	0.855584	0.616026	0.656604	1.83386
Solyc10g078330	8.03401	8.05907	5.36013	0.158314	0.269564	0.16755	11.7772	8.42704	13.5752	1.19801	0.91209	0.452875
Solyc10g078340	41.5822	48.7379	47.1323	24.9418	18.4296	21.0638	48.971	49.443	58.2393	15.7934	13.1743	13.3552
Solyc10g078350	0.103828	0	0.233337	0	0.0557395	0.23097	0.0582595	0.162095	0.382282	1.29759	0.754397	1.17055
Solyc10g078360	1.8049	2.31812	0.760544	0	0	0	10.634	10.508	17.0091	0.170884	3.27853	0
Solyc10g078370	18.0062	18.574	15.0068	2.79318	3.70967	3.95383	26.3215	20.5387	27.5042	10.2287	12.6727	10.974
Solyc10g078380	3.2688	1.33632	1.41271	1.9379	1.0799	1.49161	3.19805	1.89734	2.20427	2.47586	0.304494	2.83479
Solyc10g078390	74.7709	67.3506	78.0846	59.9628	71.1262	73.8855	72.4947	62.2376	51.4837	104.064	92.7876	97.4136
Solyc10g078400	17.1973	18.4666	18.6304	14.0418	7.66989	12.8011	20.8829	18.7249	19.4362	12.8753	14.6312	10.4895
Solyc10g078410	32.1971	28.3545	27.6295	27.4506	41.6431	42.6751	53.3659	46.8615	37.5306	40.3226	34.383	26.3088
Solyc10g078420	11.21	8.69643	9.90997	16.3039	26.9244	25.7054	9.36066	9.95314	10.7866	19.1947	13.9611	21.9221
Solyc10g078430	9.88377	10.6296	11.1936	11.9823	9.31693	10.4308	12.0526	12.4537	13.1809	14.6334	11.0737	14.1261
Solyc10g078440	10.6616	6.08897	7.3311	39.4678	17.5979	66.1955	12.1433	6.45912	6.36108	32.723	29.6757	34.4447
Solyc10g078450	50.8911	63.1279	63.469	63.9462	50.0779	51.753	62.2579	66.6162	69.3023	67.0956	78.0167	79.8198
Solyc10g078460	0	0	0	0	0	0	0	0	0	0.0979675	0	0.0324047
Solyc10g078470	0.818879	1.21855	0.828137	0	0.219806	0.409868	0.137846	0.255685	0.603003	0.0930356	0.198328	0.04616
Solyc10g078480	13.7878	15.4946	15.9367	27.2517	18.761	20.4966	15.03	20.241	16.339	22.3569	24.5469	25.1158
Solyc10g078490	65.4785	48.4449	46.3949	28.5478	29.5337	34.8566	31.8957	25.132	23.4617	28.3925	23.5454	24.6282
Solyc10g078500	108.334	77.5813	91.4165	2.85735	1.3473	12.3289	35.9095	40.4866	31.901	7.84113	8.35764	2.12204
Solyc10g078510	19.6758	16.9923	23.0962	1.21855	0.603592	0.898843	25.3929	22.9559	17.7044	14.1711	26.2521	8.27879
Solyc10g078520	31.5788	33.5653	41.5362	24.9654	23.0706	25.413	41.992	55.7173	47.1756	45.4751	42.0857	36.3687
Solyc10g078530	64.9985	58.9115	51.5216	181.763	175.967	169.643	110.074	100.329	73.4311	32.9644	47.8842	30.9327
Solyc10g078540	17.1939	26.9167	19.6353	8.64221	10.5348	11.433	19.8199	24.7275	30.2767	14.7571	14.9371	11.0617
Solyc10g078550	21.8174	20.3781	20.5842	47.1139	37.5657	37.5868	17.3017	17.5412	14.423	32.7699	26.9714	23.3141
Solyc10g078560	1.03598	1.35141	0.952446	4.45406	2.83136	2.77598	1.53253	2.38927	2.2787	5.18955	5.36031	7.06083
Solyc10g078570	27.5073	17.1987	15.065	85.7553	55.3458	61.4484	24.3844	20.2089	22.3713	81.6753	60.7428	50.8173
Solyc10g078580	90.7184	97.9559	86.1617	754.028	1227.59	1023.05	61.8114	46.6474	112.853	15.951	13.9502	15.0166
Solyc10g078590	28.9788	27.3638	34.9362	33.5079	35.5085	42.9519	34.5951	35.1418	29.7208	209.767	188.172	163.427
Solyc10g078600	6.1297	5.72558	7.93138	19.5865	18.6805	20.5226	14.279	13.267	10.3888	38.8305	41.3133	45.1283
Solyc10g078610	0.150408	0	0	0	0.322984	0.585533	0	0.0587038	0.316449	0.085442	0	0.339139
Solyc10g078620	555.355	551.584	451.617	143.123	162.239	185.228	407.899	518.835	554.418	234.239	233.284	231.368
Solyc10g078630	173.491	369.866	240.055	148.392	112.875	90.2955	270.858	257.123	340.867	134.228	136.332	175.653
Solyc10g078650	0	0	0.0405846	0	0.116338	0	0	0	0	0.820693	1.3996	1.01798
Solyc10g078660	53.7166	63.8081	60.4475	46.1299	51.4806	49.9486	48.0335	61.1617	71.8447	66.521	65.0493	67.943
Solyc10g078670	0	0	0.0881265	0	0.0421033	0.130849	0	0	0.165005	4.54429	1.80449	1.41469
Solyc10g078680	10.7908	8.19256	5.8502	0.672489	0.156145	1.19699	14.8515	10.2849	9.48508	2.14793	1.58498	1.31164
Solyc10g078690	198.606	226.247	201.707	185.204	160.292	160.658	163.855	169.124	163.72	131.555	135.793	128.861
Solyc10g078700	14.1295	18.3349	12.4369	0	2.97093	3.07769	13.2138	17.9228	19.7564	4.48147	4.49149	3.18591
Solyc10g078710	27.1266	25.9154	25.764	24.6059	29.819	23.3475	36.7844	25.4602	21.2323	28.0677	24.4416	25.1212
Solyc10g078715	20.2233	16.6102	17.2154	12.5591	9.2118	9.20201	25.4461	14.8294	18.0508	20.8876	14.1002	8.29077
Solyc10g078720	2.77438	1.44765	1.98386	14.8968	10.8321	11.053	0.792525	1.18127	0.212258	10.717	14.5994	12.5681
Solyc10g078730	4.50267	3.94955	3.83148	5.4672	3.8488	4.03573	4.90586	5.11857	4.32277	8.89028	7.09368	6.45625
Solyc10g078740	76.8299	72.4978	75.0436	6.07173	8.7491	11.2694	40.9816	43.583	50.7068	9.3559	10.912	2.43035
Solyc10g078750	11.745	20.9389	20.3962	11.558	9.68716	9.97589	13.1806	17.336	14.8264	19.9552	20.8818	31.0568
Solyc10g078760	0	0	0	0	0	0	0	0	0	0	0.254068	0
Solyc10g078770	0	0	0	0	0	0	0.602701	0.139741	0	184.271	82.8125	37.5394
Solyc10g078775	0	0	0	0	0	0	0	0	0	0	0	0
Solyc10g078780	0	0	0	0	0	0	0	0	0	0	0	0
Solyc10g078790	40.6046	41.5809	34.6077	19.9942	18.3877	24.6171	45.6065	37.3825	34.6511	26.4005	22.3276	23.8229
Solyc10g078800	0.0836026	0.0177724	0.0375768	0	0.161574	0.0185978	0.0375286	0	0	0	0	0
Solyc10g078810	0	0	0	0	0	0	0	0	0	0	0	0
Solyc10g078820	0	0.303788	0	0	0	0	0	0.260283	0.10022	0	0	0
Solyc10g078830	57.7026	55.9188	68.8301	64.9394	48.7867	58.4413	46.6301	47.2394	50.4081	50.9387	46.2596	47.1469
Solyc10g078840	0.302197	0	0	0	0.865241	0.112042	0	0.0786308	0	0	0	0.340695
Solyc10g078850	0	0	0	0	0	0	0	0	0	0	0.630154	0
Solyc10g078860	8.82701	7.2088	6.10822	1.23571	1.44541	1.74375	12.2964	9.96301	8.64038	5.49834	6.85104	6.18609
Solyc10g078880	0	0	0.0208878	0	0.0399173	0.0206759	0.020861	0	0.0195548	0.105597	0.112553	0.20957
Solyc10g078890	0	0	0	0	0	0	0	0	0	0	0	0
Solyc10g078900	30.6613	25.924	22.5873	36.1671	29.8704	34.4018	30.0778	25.1892	18.1009	34.8353	31.158	31.7875
Solyc10g078910	76.9573	53.8452	64.8284	49.163	40.6612	54.8102	97.6159	75.4432	59.7922	62.9329	58.3203	39.4336
Solyc10g078920	13.9287	19.6065	22.8424	13.8472	5.15344	5.65266	9.1886	9.40335	9.60331	12.5102	20.4002	15.1726
Solyc10g078930	65.2672	78.8457	58.8577	26.7669	41.183	38.6785	80.6969	68.9525	71.8299	41.1957	41.4229	36.8402
Solyc10g078935	0	0	0	0	0	0	0	0	0	0	0	0
Solyc10g078940	0	0	0.269972	0	0.154778	0.427573	0	0.150035	0	0.982676	3.02584	0.595905
Solyc10g078950	76.6084	73.5055	79.1495	82.3772	76.2737	88.4283	71.5415	70.2852	66.0569	77.5768	72.0741	79.8734
Solyc10g078960	940.952	775.617	679.461	445.776	341.933	363.571	714.012	666.252	750.105	565.695	526.883	506.89
Solyc10g078970	0	0	0	0	0	0	0	0	0	0	0	0
Solyc10g078990	0	0	0	0	0.303577	0.419315	0	0	0	0	0	0
Solyc10g079000	45.721	60.0883	46.82	19.0547	38.5709	39.3307	38.0399	35.0742	38.7382	25.5888	27.6835	35.8027
Solyc10g079010	29.4295	22.0468	20.8444	25.7214	21.2303	24.9963	31.0305	23.6543	18.7123	27.6617	26.445	27.5564
Solyc10g079020	0	0	0	0	0	0	0	0	0	0	0	0
Solyc10g079030	0	0	0	0	0	0	0	0	0	0	0	0.436249
Solyc10g079040	0	0	0	0	0	0	0	0	0	0	0	0
Solyc10g079050	2.08038	2.89165	1.67833	11.4926	5.15467	6.70454	1.73604	3.53934	1.8518	5.93929	5.74914	10.7047
Solyc10g079060	0	0.0545352	0	0	0	0.114136	0	0	0	0	0	0.0578438
Solyc10g079070	32.0832	32.6592	35.9421	22.4108	19.0796	27.4917	29.0431	26.9859	33.1047	22.7955	19.7976	18.9777
Solyc10g079080	138.612	140.316	127.656	194.501	224.466	225.614	93.7318	115.928	87.863	153.588	165.396	181.886
Solyc10g079090	11.7159	14.9305	13.923	9.73428	10.34	16.3744	11.1516	12.8801	17.0997	8.08405	6.98238	4.56417
Solyc10g079100	8.32951	9.65837	17.443	45.7593	36.5863	32.4264	1.27468	4.43315	1.19487	2.15078	8.71133	4.26847
Solyc10g079110	80.7125	65.9076	79.1738	145.407	128.878	147.946	24.8478	30.9484	24.0378	12.8256	12.2176	7.00906
Solyc10g079120	40.1449	36.6693	33.9287	44.387	40.7923	52.8054	41.6914	39.3963	28.7775	49.4374	47.4056	59.4312
Solyc10g079125	0	0	0.987017	5.23115	0.314371	4.55935	1.64292	0.228554	0.30801	4.3245	0.709133	0.990286
Solyc10g079130	50.7854	46.7004	41.6452	45.5235	47.5349	48.8118	52.9034	40.2278	41.7064	43.2816	46.1013	49.7377
Solyc10g079140	15.5289	13.5583	15.3127	6.0368	10.1655	8.0193	21.6059	23.8105	23.837	33.9355	25.0894	28.2258
Solyc10g079150	0.187422	0.298819	0.105301	0	0	0	0	0.292601	0	0.745278	0.226963	0.739545
Solyc10g079155	3.0868	2.76294	3.10344	0	0.872176	0.993869	5.19616	1.26818	2.64904	1.01519	1.2788	1.8316
Solyc10g079160	3.7492	5.06672	2.76846	2.75818	2.41529	1.66805	6.31121	4.22267	4.78918	5.23322	5.70765	4.3476
Solyc10g079170	4.29806	2.73056	2.19275	0.752846	0.76913	1.40121	4.65709	4.43481	3.71587	1.79611	2.15372	0.891146
Solyc10g079180	0	0	0	0	0	0.0765677	0	0	0	0	0	0.0776086
Solyc10g079190	29.7124	26.8548	19.2362	22.3341	20.9581	25.0379	25.9245	28.6614	20.0372	42.476	39.7458	58.0773
Solyc10g079200	25.5158	29.0544	27.6217	92.2283	107.42	87.8756	30.676	35.4599	26.9969	18.7118	23.8737	28.1012
Solyc10g079210	0.100732	0.107069	0.26411	1.05865	0.504724	0.336125	0.263771	0.131051	0.247256	0.762968	1.17918	0.643535
Solyc10g079220	0	0	0	0	0	0	0	0	0	0	0	0
Solyc10g079230	0	0	0	0	0	0	0	0	0	0	0	0
Solyc10g079240	3.3736	2.98819	4.58057	14.3298	9.91073	12.5079	3.26013	3.91353	1.47871	2.55524	2.26963	2.53558
Solyc10g079250	10.7391	10.9424	13.1907	8.75664	6.91828	7.94948	10.4726	9.82819	10.6739	13.6315	11.5249	14.1529
Solyc10g079260	29.2795	36.9248	34.8557	41.7433	33.7562	41.2424	31.4444	32.4565	33.6413	33.4017	36.5465	29.7627
Solyc10g079270	0.113682	0	0	0	0	0	0	0	0	1.67906	5.98847	2.62738
Solyc10g079280	20.4496	19.4432	18.1793	7.16389	8.61586	6.14226	20.4316	17.1752	18.6077	11.8128	9.71749	7.34446
Solyc10g079290	9.02201	12.3249	8.98113	1.27272	3.44566	2.89599	10.3286	10.3747	10.2552	3.57725	4.5828	4.40304
Solyc10g079300	1.0748	0.694408	0.85251	1.01883	1.26714	0.562574	0.614912	0.27966	0.57641	0.191547	0.43385	0.593982
Solyc10g079310	9.34282	11.8403	14.6034	4.84651	4.75843	5.99525	10.2832	12.9964	14.1125	10.0703	9.21067	7.56219
Solyc10g079320	11.4668	8.51761	7.31308	0	0.190144	0.0984883	17.042	14.6187	14.112	1.15691	1.50119	0.249568
Solyc10g079330	0.0431992	0	0	2.04302	0.834887	0.480494	0	0	0.0454441	0.14724	0	0.146108
Solyc10g079340	0	0.0535345	0	0	0	0	0.113045	0.0393154	0	0	0.0609919	0
Solyc10g079350	14.2012	10.4167	9.32976	4.05306	4.57916	5.3493	4.2261	2.30206	2.43417	0.515476	0.439545	0.511511
Solyc10g079360	2.42456	2.42983	5.21531	4.22259	3.0495	6.47226	2.33222	2.70371	1.82183	0.944444	1.00666	0.312393
Solyc10g079370	29.1904	26.1681	24.2399	16.4767	18.9426	25.1089	22.4989	28.7326	23.157	28.6087	27.2885	25.3147
Solyc10g079380	0	0	0	0	0	0	0	0	0	0	0	0
Solyc10g079390	1.39138	1.35031	0.74774	0	0	0.0672867	0.882559	1.22777	1.14549	0.962223	0.29303	0.204605
Solyc10g079400	0	0	0	0	0	0.0278825	0	0.0391359	0.0527415	0	0	0.0282616
Solyc10g079410	1.44834	0.967657	1.34847	0.173959	1.24406	1.31177	0.580491	0.581433	0.370018	0.822755	1.10245	0.886406
Solyc10g079420	108.412	116.139	96.4258	89.5137	131.509	170.027	50.1249	59.1632	44.968	84.0517	65.9648	155.754
Solyc10g079430	14.9451	13.6486	16.9382	12.5924	14.617	18.2472	13.3019	12.9399	16.1735	20.1512	16.0179	18.4468
Solyc10g079440	4.0637	6.52055	6.36643	3.94225	2.81088	2.5642	5.78822	5.36816	6.45341	4.97205	6.29324	4.27303
Solyc10g079450	26.929	26.6144	25.4226	10.8681	11.385	14.0128	27.9231	25.5484	21.5086	15.3869	14.6841	12.3095
Solyc10g079460	6.69879	6.4129	7.1783	3.59001	5.57294	9.37529	9.30987	8.24178	4.06013	10.9877	8.27322	14.5542
Solyc10g079470	30.8584	31.1881	27.9603	39.9606	27.8018	33.0003	30.8937	37.2921	28.6779	27.0544	28.6565	29.8628
Solyc10g079480	19.0229	10.995	13.7414	21.7888	22.1189	19.7448	11.6578	11.4961	10.7896	11.9516	12.155	14.5282
Solyc10g079490	23.183	26.1723	25.1105	45.6527	47.987	43.1487	17.5183	17.0085	20.9178	13.9877	16.0343	11.4183
Solyc10g079500	60.5828	62.4161	49.4983	37.8334	50.9081	53.1753	61.0807	58.1843	48.1841	77.7744	73.0607	113.767
Solyc10g079510	2.59982	1.55883	2.00375	0.070059	1.03783	0.963904	2.74928	1.83427	3.75175	0.151474	0.221996	0.263041
Solyc10g079520	2.66177	1.72406	1.40201	1.13645	0.223275	0.555116	3.64056	1.9479	4.37514	2.64611	1.41021	3.42286
Solyc10g079530	4.07584	1.9893	2.75729	0.87419	0.982409	0.878933	3.87393	2.17515	3.01885	1.79558	0.956926	2.25065
Solyc10g079540	0	0.0655648	0	1.42621	0	0	0.0692241	0.192601	0.12978	0	0	0
Solyc10g079550	2.28963	5.7523	3.97613	3.17194	6.03413	4.63035	3.73744	5.52428	6.13101	3.54726	3.52886	3.40264
Solyc10g079560	74.5112	56.7161	58.7672	91.7839	86.6146	85.9089	75.9708	54.0253	49.4409	52.1923	50.2506	51.5063
Solyc10g162600	0	0	0	0	0	0	0	0	0	0	0	0
Solyc10g079570	0	0	0.220974	0	0	0	0.147127	0.40935	0.482702	0	0	0
Solyc10g079580	21.7852	19.1225	19.9217	37.54	26.8324	28.3059	11.967	19.8651	17.4804	24.1562	28.7579	28.2482
Solyc10g079590	1.47152	0.902361	1.01754	1.72495	0.303838	0.251805	1.2703	1.0603	1.01215	0.835922	0.342687	0.638071
Solyc10g079600	106.332	87.8053	135.095	406.475	403.495	355.233	24.5023	26.4132	32.1157	29.5308	19.6868	15.5576
Solyc10g079610	25.6224	22.3078	17.3801	33.3317	30.4741	35.566	22.5593	21.1796	18.7363	21.1229	19.8025	27.2427
Solyc10g079620	16.7239	19.1267	13.937	165.931	136.173	124.896	28.7511	38.489	31.8705	73.4611	75.5916	108.255
Solyc10g079630	0.141371	0.0500881	0.317709	0.891449	1.06252	0.83863	0.0528836	0	0.0991449	0.107078	0.74185	0.743777
Solyc10g079640	156.227	126.842	127.96	82.6083	72.1481	67.3714	93.1534	81.0745	103.439	7.99796	17.4599	7.51203
Solyc10g079650	0	0	0	0	0	0	0	0	0	0	0	0
Solyc10g079660	0	0	0	0	0	0	0	0	0	0	0	0
Solyc10g079670	0.166712	0.354398	0.249772	0.759229	0.298328	0.123619	0.187089	0.390401	0.263062	0.978601	1.27859	0.751799
Solyc10g079680	0	0	0	0	0	0	0	0	0	0	0	0
Solyc10g079690	0.209139	0.666888	0	0	0.673652	0	0.704108	1.30602	1.10004	2.3761	1.26631	1.88626
Solyc10g079700	1.89025	2.30682	2.98937	16.4076	16.4619	16.5083	1.25707	0.710435	0.88377	1.35218	1.61081	3.0782
Solyc10g079710	4.61698	5.96279	6.41524	12.7828	12.7928	14.2464	5.79416	6.08414	4.28243	12.86	16.8933	16.1752
Solyc10g079720	21.6429	25.0617	32.0701	50.3365	49.4605	46.3059	16.2712	22.3884	21.0276	22.5901	24.4617	26.7012
Solyc10g079730	2.28293	3.0208	2.00684	0.130572	0.583609	0.293654	4.16539	3.07917	4.47638	0.670484	0.282098	0.280138
Solyc10g079740	39.6639	40.4839	34.5928	17.447	17.9372	19.9257	35.7276	38.6299	33.8774	34.7377	32.7635	32.8121
Solyc10g079750	24.2948	20.0475	21.8496	19.4446	17.165	22.9766	17.8907	19.5603	14.5502	5.56124	6.52576	5.41721
Solyc10g079755	117.327	99.5885	87.304	136.933	239.483	217.849	186.589	170.925	136.404	312.695	306.827	515.892
Solyc10g079760	0.322935	0	0	0	0	0	0	0	0	0	0	0
Solyc10g079770	12.3418	10.9615	11.1071	15.6705	16.0494	16.6676	9.6305	12.5546	8.69461	36.4613	30.8154	47.3037
Solyc10g079780	0	0	0	0	0	0	0	0	0	0	0	0
Solyc10g079790	0.90957	0.529432	0.705707	0.02276	0.348784	0.289054	0.947837	1.16643	0.387291	0.31986	0.78676	0.0488307
Solyc10g079795	0	0	0	0	0	0	0	0	0	0	0	0
Solyc10g079810	0	0.576323	2.13244	20.5143	10.7701	6.63397	0	1.05812	0.285195	6.16026	4.92453	3.97337
Solyc10g079820	156.934	198.348	209.361	721.258	546.003	561.669	163.17	210.512	152.343	809.8	784.771	936
Solyc10g079830	9.54465	10.8067	7.57749	14.1743	11.0277	9.34692	8.14991	12.1475	10.4772	15.4409	14.9504	19.5328
Solyc10g079840	3.13905	4.17066	4.96602	4.38421	4.21296	4.50218	3.43004	2.51481	3.51943	2.11168	4.15143	4.42369
Solyc10g079850	14.8499	12.4895	11.8064	12.9196	11.4129	13.4396	16.2523	12.8083	8.69502	11.1415	10.2638	9.96999
Solyc10g079860	45.4642	19.4847	28.8498	53.3636	57.761	52.5381	31.0336	24.3911	20.8729	49.2867	34.6858	33.701
Solyc10g079870	0.546065	0.373125	0.482113	0.860836	1.382	0.520606	0.525267	0.608935	0.574442	9.74919	6.42376	4.48531
Solyc10g079880	103.045	118.514	98.2347	63.1352	56.0514	67.4254	99.9013	121.43	109.753	81.0881	87.6089	86.0864
Solyc10g079890	52.4286	49.2107	45.1869	43.3686	48.0398	49.1555	53.6002	54.46	46.8272	56.0314	43.4898	57.3025
Solyc10g079900	0	0	0	0	0.141845	0.146942	0	0.0343747	0	0	0	0.0992934
Solyc10g079910	1.55341	0.750517	0.793422	0.964701	1.13719	0.471224	0.633923	0.440939	1.26274	5.05399	8.72165	5.49274
Solyc10g079920	15.3207	12.0776	12.9116	20.9989	19.671	15.6207	10.316	8.9694	8.66278	15.2305	14.4558	13.0983
Solyc10g079930	7.97164	7.35403	7.04207	8.85207	7.32097	10.2608	8.72097	7.31841	6.64542	18.1137	12.507	12.9438
Solyc10g079940	1.17641	0.208402	0.881265	0	1.47361	2.39889	1.76027	0	0.412514	4.45519	1.89946	2.21046
Solyc10g079950	7.46491	11.2731	10.4508	8.70271	10.5553	11.7059	9.06402	9.7436	8.45359	10.1496	14.6711	11.911
Solyc10g079960	9.09439	11.7884	13.2101	13.2877	17.862	26.1521	24.3948	16.1026	15.6338	23.437	25.2494	21.0061
Solyc10g079970	51.389	48.6982	44.363	42.9718	29.7925	27.6006	42.0678	37.3206	31.473	25.0601	30.9022	25.7272
Solyc10g079980	8.93272	7.17045	7.31898	3.42268	4.84544	3.88111	2.97605	2.03374	1.46827	0.687156	0.73242	0.419613
Solyc10g079990	15.547	18.8433	22.0571	8.99243	9.06685	11.3832	27.7399	28.5061	34.2393	30.9428	44.0875	46.8452
Solyc10g080010	0.662274	0.889183	1.76253	0.40296	1.12275	0.96925	0.899693	0.625801	0.770025	6.25707	3.84114	3.65463
Solyc10g080020	8.38865	10.977	10.9762	9.99159	3.8429	5.14212	10.5855	10.4479	9.60897	8.81053	10.4745	7.52382
Solyc10g080030	0	0	0.303801	0	0	0.20048	0	0.0703482	0.474024	0	0.218269	0.203205
Solyc10g080040	15.5337	12.893	13.4562	19.3496	12.8244	14.008	11.2164	9.68588	10.6769	9.17572	15.6632	10.9541
Solyc10g080050	0	0.091176	0	0.631056	0.276303	0.572463	0	0	0	0.292372	0.207754	0
Solyc10g080060	0	0	0.0927647	0	0	0	0	0	0	0	0	0
Solyc10g080070	2.31425	3.99039	2.54267	2.64837	1.6013	1.65885	2.30855	3.3721	3.40831	3.27201	2.74021	1.9713
Solyc10g080080	18.6728	21.484	24.5159	37.2517	38.5147	37.3846	17.0215	22.682	20.8837	28.2119	34.5927	42.5464
Solyc10g080090	26.5448	20.6928	16.1274	8.84116	6.80482	9.1357	33.2659	26.7771	23.1406	20.0518	23.5409	37.4561
Solyc10g080100	15.9519	17.7269	19.0586	12.0758	12.394	16.325	18.8156	14.7046	15.9427	11.6062	12.9496	13.3533
Solyc10g080110	11.304	11.586	13.4443	12.5357	11.5853	9.55232	10.997	15.3271	11.4281	12.0506	13.9555	15.1439
Solyc10g080120	0	0	0	0	0	0	0	0	0	0	0	0
Solyc10g080130	0.243815	0.518306	0.438349	0	0.104713	0.0542378	0.109447	0.0380641	0.461673	0.277007	0.472405	0.329851
Solyc10g080140	0	0.100176	0	0	0	0	0.317302	0	0	0	0	0.106254
Solyc10g080150	8.37796	8.46252	7.19212	2.29692	1.67615	1.62062	8.00046	10.358	12.5905	2.18748	3.40283	2.46398
Solyc10g080160	24.3169	28.7811	21.8849	14.2287	13.6432	15.0168	30.1752	26.3027	25.9784	15.3389	17.998	17.907
Solyc10g080170	0	0.142324	0	1.68868	0	0	0	0	0	0	0	0
Solyc10g080180	31.0509	27.169	20.7767	10.4777	9.66691	13.9223	30.164	22.9696	25.8266	22.2047	22.1781	21.5387
Solyc10g080190	99.6349	123.264	121.44	133.036	67.5183	72.3669	89.2064	96.4741	103.667	103.301	95.9307	95.7549
Solyc10g080200	10.5637	6.53278	7.62564	1.14384	1.85598	3.27567	7.9751	4.89758	5.38793	5.60081	5.73715	3.03149
Solyc10g080210	0	0	0	0	0	0	0	0	0	0	0	0
Solyc10g080220	0.536965	0.749102	0.754216	0.599597	0.2162	0.261297	0.979223	0.366757	0.529564	0.419419	0.284484	0.113507
Solyc10g080230	1.97966	0.701401	1.11225	7.2819	2.59789	3.30289	3.20904	3.00477	2.89242	13.495	7.99106	8.80346
Solyc10g080240	3.01406	0.457668	0.483832	11.7656	2.31155	1.91569	5.31532	2.68887	9.05912	16.6327	14.5998	10.6796
Solyc10g080260	22.1451	19.1913	13.1922	13.9758	9.67806	12.9965	22.9474	17.8944	13.199	16.6257	15.4636	25.374
Solyc10g080270	0	0	0	0	0	0	0	0	0	0	0	0
Solyc10g080300	15.2763	22.0495	23.4075	9.76052	13.513	12.1643	14.6109	23.7813	20.3615	31.5561	23.8597	31.4113
Solyc10g080310	0.304995	0.324181	0.342714	0	0	0.339237	1.3691	0.952306	1.60422	2.4256	1.8467	2.0631
Solyc10g080320	44.726	37.8132	31.9278	27.4922	22.6404	24.3022	40.1469	39.7783	30.5879	33.7132	39.4672	41.453
Solyc10g080330	3.10749	5.94537	6.81929	5.03324	3.41499	5.28623	5.21047	6.22117	4.69194	13.0006	15.805	12.777
Solyc10g080340	2.06741	1.90166	3.43996	1.2953	1.70751	3.2724	1.517	0.806903	0.669183	0.722725	2.31099	0.761988
Solyc10g080350	8.00556	7.38112	7.70003	6.10014	5.82412	5.75651	9.79281	7.28208	8.77994	7.85985	7.75878	7.2233
Solyc10g080360	89.2109	136.035	106.413	15.5059	21.7358	19.8454	97.4199	94.2783	147.628	35.0846	46.9524	28.2386
Solyc10g080370	59.5571	71.0841	52.7157	33.5689	45.7267	66.2438	41.8197	50.1259	72.8024	47.252	56.0054	97.1531
Solyc10g080380	0.914984	0.648363	1.37086	0	1.30988	0.339237	0.342275	0.238077	0	0	0	0.687699
Solyc10g080390	49.1867	41.3604	49.9064	6.48998	4.69047	6.4787	55.7133	49.2985	47.2322	17.2795	16.1318	7.66124
Solyc10g150141	0	0.769486	0	0	0	0	0	0.141276	0.571173	0.411248	0	0
Solyc10g150142	0	0	0	0	0	0	0	0	0	0	0	0
Solyc10g080400	3.66409	4.92785	3.94919	0	0.642302	1.99615	4.02804	5.54521	9.20359	0.254871	0.27166	0.0843036
Solyc10g080410	0.33441	0.0888619	1.1273	0.131794	0.26929	0.185978	0.375286	0.0652596	0.0439735	4.79668	3.08783	3.81725
Solyc10g080420	147.945	120.395	100.335	31.3937	37.7505	48.8502	150.762	122.984	103.571	75.9479	69.1209	65.9432
Solyc10g080430	4.30692	3.55387	2.6745	0	0.243384	0.189097	3.62502	2.72052	2.53363	0.0321923	0.102939	0.0319447
Solyc10g080440	82.6935	76.5719	69.8436	53.7901	55.0915	65.7443	85.0948	81.8084	66.6355	73.8264	73.5989	68.1937
Solyc10g080450	45.815	41.1407	27.3382	10.2941	20.8638	15.8148	45.0325	36.1328	42.0467	28.3594	26.9751	23.1542
Solyc10g080460	0	0	0	0	0	0	0	0	0	0	0	0
Solyc10g080470	14.2862	14.6545	11.9872	10.1625	6.83221	11.1717	17.0826	12.5153	11.9441	10.7026	10.8787	9.35427
Solyc10g080480	12.7243	13.7429	12.3954	5.55397	6.83096	6.10627	13.3007	13.7372	14.411	9.79309	11.7429	13.8825
Solyc10g080490	12.2404	15.5266	19.3986	11.8326	18.6597	14.8991	12.1815	17.8927	15.6705	14.0379	18.5984	19.3327
Solyc10g080500	172.237	171.659	145.115	269.779	303.186	293.309	140.265	161.162	119.548	91.2913	105.333	120.013
Solyc10g080510	0.0981801	0	0	0	0	0.109203	0	0.0510924	0	0.409001	0.951147	0.590335
Solyc10g080520	60.6475	56.448	58.8237	100.631	107.185	109.03	49.5575	45.1725	41.6345	91.8579	87.5979	116.532
Solyc10g080530	6.89585	3.3446	6.01839	14.6352	23.2184	18.5422	10.143	6.58485	5.00047	21.1458	18.6472	22.7947
Solyc10g080540	14.0464	16.5341	14.3487	13.8472	6.23202	9.74852	16.7404	14.9516	21.4929	9.62792	11.3867	9.68474
Solyc10g080550	32.0102	20.4789	23.0986	6.21807	6.27113	8.73229	28.1765	21.079	25.5744	10.6432	14.0081	5.51584
Solyc10g080560	2.56529	4.23504	3.00521	3.32699	1.40646	1.63913	2.9401	2.4285	2.6986	2.04636	1.71849	2.52289
Solyc10g080570	0.903334	1.64599	1.45007	0.135624	0.277114	0.717681	3.4033	2.97164	1.28966	4.83831	4.14124	3.70994
Solyc10g080580	0.359994	0.446414	0.202258	0	0	0	0	0.468347	0	0.272667	0.363285	0.135285
Solyc10g080590	119.688	147.53	142.213	68.6192	45.1758	52.8589	102.62	142.432	152.095	69.705	67.6992	72.4761
Solyc10g080600	1.77546	1.58918	0.840014	0	0.100331	0.207873	2.41194	1.24002	2.06432	1.48633	0.113159	0.316049
Solyc10g080610	105.215	106.625	88.4739	554.69	563.544	518.237	129.29	138.176	80.2165	543.094	630.126	931.945
Solyc10g080620	16.9513	20.4746	39.827	81.3825	62.0469	56.1349	2.16173	1.20291	0.810553	204.845	239.799	459.528
Solyc10g080630	24.0189	25.624	25.2663	25.8162	26.5805	29.4708	31.803	25.5396	19.9779	38.747	45.5846	47.043
Solyc10g080640	0.381003	0.736311	0.778404	0.145606	0.74378	0.731982	0.388703	0.18926	0.400802	0.236111	0.335552	0.195246
Solyc10g080650	0	0	0	0	0.0943113	0	0	0	0	0.399185	0	0.0990286
Solyc10g080660	82.4342	80.0352	69.2152	69.1759	67.4236	64.1952	81.2347	86.5394	66.4797	141.717	128.446	170.811
Solyc10g080670	1.2669	0.705362	0.813475	14.2022	13.5378	8.52194	0.609324	1.64822	0.634636	305.283	245.104	304.363
Solyc10g080680	18.1777	18.9322	19.4662	6.85948	8.44872	7.53107	20.6049	19.808	24.32	7.41542	7.3868	6.53314
Solyc10g080690	10.9999	11.3505	13.0369	8.43825	4.74143	5.5816	36.9431	36.0379	30.4913	2.05248	3.06275	0.362079
Solyc10g080700	49.8174	67.4909	60.4302	75.0876	87.7773	87.7457	63.9576	66.365	56.4894	67.4872	68.5613	79.402
Solyc10g080710	92.8964	76.7331	68.6899	69.4184	58.701	61.2936	86.7027	84.2684	68.8149	98.0416	95.8381	132.122
Solyc10g080720	10.2849	15.1949	15.1711	14.4815	16.3297	14.2222	8.91276	14.8167	11.613	22.6933	24.1881	31.3382
Solyc10g080725	8.30904	5.67756	4.66832	2.49499	2.86757	4.95103	9.32467	5.79105	11.5504	7.08014	5.74973	6.02201
Solyc10g080730	6.88044	7.65879	7.97487	44.4681	52.0612	39.1083	7.78224	6.63952	5.35725	36.9927	36.2804	41.8388
Solyc10g080740	35.1948	39.5601	35.1148	38.6106	44.9704	47.979	46.734	48.3318	34.4076	74.6523	70.2648	92.4864
Solyc10g080750	0	0.109326	0.0577879	0	0	0.0572016	0	0	0	0	0.186832	0
Solyc10g080760	17.0797	11.1518	8.22514	2.82072	2.61976	4.20654	10.2682	14.2846	11.9354	1.10885	5.3185	3.43849
Solyc10g080770	8.42018	11.9827	10.3102	25.7834	20.8746	24.6429	12.3376	12.9489	9.79943	41.2534	39.2959	56.7995
Solyc10g080780	17.0574	19.2346	21.5014	12.2958	12.1509	12.4659	18.038	21.594	18.3464	15.4042	18.4713	17.443
Solyc10g080782	0	0	0	0	0	0	0	0	0	0	0	0
Solyc10g080784	0	0	0	0	0	0	0	0	0	0	0	0
Solyc10g080786	0	0	0	0.623746	0	0.440092	0	0	0	0	0	0
Solyc10g080788	0	0	0	0	0.231533	0.0599634	0	0	0	0	0	0
Solyc10g080810	41.9645	40.1246	39.3297	45.2103	45.0077	43.7715	32.2357	36.4764	28.7715	31.2817	28.0164	32.7972
Solyc10g150143	8.56785	7.04058	8.89933	32.7641	26.9019	26.1068	2.01998	1.29264	1.06036	1.0634	0.610319	1.78576
Solyc10g087040	75.34	59.5216	60.7274	994.912	1010.62	944.191	3.2127	4.63284	2.05667	2.14189	3.33991	4.09339
Solyc10g080840	168.228	132.541	119.506	488.724	477.289	399.853	266.056	170.474	107.668	342.438	363.483	262.329
Solyc10g080850	0	0	0	0	0	0	0	0	0	0	0	0
Solyc10g150144	1.41675	1.84812	1.5196	2.70717	1.93601	2.50697	2.0958	1.35725	1.21939	1.46329	2.4175	3.04927
Solyc10g080870	1063.98	821.735	945.267	24.6558	30.0608	90.4498	848.453	616.82	706.047	234.452	196.185	34.6177
Solyc10g080880	17.9085	19.7949	21.4487	26.109	26.0981	32.0455	20.1777	14.342	16.8085	5.44195	6.19	2.65975
Solyc10g080890	19.6946	19.4101	23.7409	104.328	107.782	101.912	5.7191	9.28211	6.64542	9.89117	11.8927	10.7727
Solyc10g080900	32.6283	33.4318	32.702	254.785	239.737	230.206	18.541	19.8575	15.3439	61.26	50.3109	39.5127
Solyc10g080920	8.82744	6.60268	12.3071	77.4823	48.2673	36.9104	5.13667	3.70053	3.78325	13.0008	10.4918	14.1908
Solyc10g080930	21.4517	20.4146	21.7618	26.8431	23.1186	22.7006	30.2385	28.7013	23.3257	42.6397	45.0599	39.6446
Solyc10g080940	459.168	453.582	412.484	91.8781	96.7384	120.894	505.974	594.155	383.152	417.163	329.11	238.782
Solyc10g080950	7.7606	8.93621	6.49183	2.44682	0.370332	0.76728	10.9833	9.35604	12.2458	0.293903	0.417683	0.48607
Solyc10g080960	3.9478	7.25584	6.28438	9.24873	4.23871	9.33093	8.49149	4.75083	5.10466	3.5508	5.67705	5.65613
Solyc10g080970	51.0233	48.0398	45.8904	24.9911	22.15	31.704	38.35	46.6714	36.8876	42.7017	33.6273	36.1001
Solyc10g080980	4.45797	3.42219	3.00558	9.68261	10.6898	9.80677	2.55702	2.28124	2.70956	29.5449	23.0335	51.3199
Solyc10g080990	0.836734	0.770789	2.88333	0.351749	1.31764	1.61317	0.751207	0.957951	0.469448	10.0768	7.97099	8.80441
Solyc10g081000	57.1532	48.8462	53.2728	73.5153	62.3017	64.3787	55.6525	52.7868	46.6605	125.737	106.898	111.325
Solyc10g081010	47.0659	48.7056	48.923	15.1818	19.8746	24.2133	62.3572	56.4595	45.801	16.2595	22.1717	14.8467
Solyc10g081020	61.8989	50.9935	41.0495	32.6335	36.3429	43.8718	83.8916	55.5834	46.2818	72.8825	72.3556	90.3271
Solyc10g081030	212.493	189.563	175.095	151.4	128.259	132.419	157.519	162.932	180.539	158.401	130.656	132.173
Solyc10g081040	36.4126	42.1568	37.3908	52.2801	27.1867	53.461	55.4485	68.1288	54.9232	55.1171	53.4563	200.205
Solyc10g081050	15.3009	19.5764	15.5216	2.08452	8.97478	13.9459	19.3175	24.1087	14.6802	16.3376	19.2152	21.7224
Solyc10g081060	27.6252	23.8336	25.9016	26.3935	25.2791	27.2351	22.2448	22.7192	20.6161	28.3288	26.3934	24.7234
Solyc10g081100	145.606	146.65	171.322	113.715	103.807	95.589	58.6802	79.2079	85.3684	66.7596	67.8657	56.1778
Solyc10g081080	170.609	126.132	121.954	188.179	111.088	119.307	168.241	161.196	124.389	206.789	163.646	193.296
Solyc10g081110	11.7296	11.8982	10.6526	12.8903	13.4566	14.6551	13.6442	12.877	10.0855	14.9086	13.1017	17.6319
Solyc10g081120	35.7256	34.9364	38.1415	44.8888	43.8554	45.4628	19.5224	24.2219	17.3181	63.8242	61.9996	91.3963
Solyc10g081130	120.15	122.429	121.293	73.6378	63.2168	72.0773	94.2104	114.526	99.7676	71.856	71.0099	64.0853
Solyc10g081140	8.45956	10.1157	7.36698	3.66739	6.43376	7.60589	11.2341	9.87769	7.60137	8.48989	10.287	11.1665
Solyc10g081150	15.0025	14.5406	17.7403	19.8065	17.5281	19.3072	15.2593	15.5822	16.7386	11.1285	8.25802	8.10742
Solyc10g081160	36.2412	39.4606	39.73	22.6232	29.7002	29.3795	43.8219	49.8416	49.2828	35.2083	37.0868	42.6167
Solyc10g081170	179.938	231.233	200.948	424.845	415.955	331.653	237.518	321.02	202.476	268.109	274.012	487.476
Solyc10g081180	169.644	175.103	134.274	124.873	119.584	141.471	145.205	163.053	133.178	120.87	122.175	123.277
Solyc10g081190	870.181	603.022	512.206	553.491	598.984	620.927	1054.94	710.506	638.644	1023.26	1008.74	1160.78
Solyc10g081200	14.5005	11.2107	10.2088	16.1017	12.0932	13.3077	20.2574	13.5548	9.99673	11.0847	12.4291	14.0941
Solyc10g081205	2.15996	1.14792	2.02258	0	3.86522	4.80494	6.86794	3.65311	1.8935	2.86301	3.48754	0.81171
Solyc10g081210	2.23318	3.3627	3.76405	8.01884	4.19605	3.51887	2.71499	3.34114	7.83077	1.2686	1.35216	0.629419
Solyc10g081220	9.34499	8.24217	10.2028	34.0607	30.0297	23.4422	6.32209	8.53627	6.83262	16.867	13.002	15.9153
Solyc10g081230	16.566	17.6082	13.2035	3.64399	7.65245	15.6406	19.2394	24.2086	21.4797	23.636	13.2962	16.9391
Solyc10g081240	41.3968	45.8936	35.9572	21.6232	20.073	22.5547	25.0878	29.8818	31.9456	15.0593	14.9134	16.1702
Solyc10g081250	4.09983	5.03105	4.90345	1.68282	2.70163	2.52471	7.40498	6.29072	8.49619	4.13819	5.56141	6.30831
Solyc10g081260	135.939	154.324	139.507	50.7937	66.7037	88.8751	153.885	172.006	133.34	90.3702	98.8347	85.518
Solyc10g081270	14.4705	19.9488	24.0234	20.3534	21.1441	23.5376	16.0561	21.0624	19.629	22.9301	25.9557	24.8389
Solyc10g081280	2.66096	6.51379	9.69499	11.6947	5.02147	3.40815	4.70554	5.60194	5.25917	9.16122	11.2294	12.3634
Solyc10g081290	4.5467	3.59884	6.73954	2.5417	4.98562	4.41158	1.95413	5.43696	6.30946	5.38548	8.20032	11.4515
Solyc10g081300	7.87751	7.6303	13.9915	5.87537	10.9136	16.8879	6.98676	8.72779	7.28442	11.9091	13.4629	8.52295
Solyc10g081310	220.315	200.408	212.707	149.601	92.8691	101.001	155.119	188.727	178.53	160.98	146.618	151.395
Solyc10g081320	0.378303	0.459545	0.728724	1.19274	0.232103	0.420777	0.667141	0.50623	0.739073	0.491204	0	0.0609282
Solyc10g081330	48.5942	54.3409	44.0013	25.4225	28.0908	29.8635	50.8278	56.48	45.615	48.485	39.7848	46.468
Solyc10g081340	2.40044	2.26796	3.29672	0	0.0954568	0.098887	7.13372	8.36256	3.03957	14.9997	10.6585	9.97302
Solyc10g081350	9.86444	10.716	10.5473	1.09608	6.48546	6.96018	10.9727	11.7028	9.78277	9.1831	9.05127	15.4814
Solyc10g081360	12.6292	14.8368	18.0916	17.0761	11.181	10.8434	12.681	15.681	16.3933	14.7681	14.757	12.1565
Solyc10g081370	150.847	146.332	156.329	133.674	89.8928	85.9686	118.639	138.563	157.485	114.451	123.247	104.331
Solyc10g081380	42.5622	43.1744	51.7768	50.4683	41.8241	48.5757	23.6746	28.2402	28.7137	22.8116	29.2443	26.1828
Solyc10g081390	0	0	0	0	0	0	0	0	0	0	0	0
Solyc10g081410	8.60248	12.2697	15.0366	3.86361	8.52591	6.706	9.24141	9.29774	11.834	8.52055	9.43796	6.79717
Solyc10g081420	29.007	30.8018	38.6444	29.6556	27.3006	32.3578	22.4293	20.1341	21.3215	9.44798	9.72896	5.24381
Solyc10g081430	3.17488	2.01539	3.27024	0.417083	0.75752	0.784742	2.42479	1.65219	1.62355	1.75345	2.29614	1.24283
Solyc10g081440	211.977	276.836	296.105	264.835	243.126	250.227	143.255	182.354	168.969	101.026	96.7719	77.3805
Solyc10g081450	8.23486	7.03454	8.34498	11.4685	5.74981	8.37271	7.88071	5.4816	7.44043	7.63395	7.2803	6.09436
Solyc10g081460	76.5574	82.5854	84.3068	143.908	133.226	142.158	75.8038	89.4991	62.1351	169.251	166.357	223.818
Solyc10g081470	15.6047	20.2264	25.3102	12.7637	9.51452	8.24641	14.4614	15.5982	16.2671	10.9904	13.0825	13.7717
Solyc10g081480	61.7326	59.9849	54.7863	59.3104	61.7475	52.6933	51.3555	49.9262	41.8398	58.796	65.3654	65.2689
Solyc10g081490	12.9651	10.5078	16.4806	6.72771	1.74006	2.97427	19.1876	16.1295	18.1567	5.15553	6.67265	2.832
Solyc10g081500	0.041046	0.261769	0.0461223	0.129413	0	0.319581	0.230316	0	0	0.233169	0.0497056	0.0462751
Solyc10g081510	876.634	938.666	909.197	711.444	564.072	767.229	819.059	1091.81	741.661	342.392	327.695	221.938
Solyc10g081520	0	0	0	1.26458	0	0	0	0	0	2.47782	1.18391	0.423924
Solyc10g081530	178.671	161.981	180.348	162.443	155.057	172.803	159.723	167.024	152.887	153.207	139.826	105.732
Solyc10g081540	7.34182	6.33393	5.40122	2.73345	5.26701	6.22529	5.61597	7.96682	7.44627	8.64053	6.65809	6.86668
Solyc10g081550	0	0	0	0	0	0	0	0	0	0	0	0
Solyc10g081560	11.7915	13.3507	21.411	0	0.183485	0.0950393	0.0958901	0.0666985	0.269659	0.291234	0	0.385325
Solyc10g081570	81.2833	50.8046	50.2102	36.5698	93.4315	68.1108	82.5137	48.4397	32.9847	76.3987	49.2159	60.2301
Solyc10g081575	10.6178	2.56495	11.931	22.825	16.064	11.0047	10.02	4.1441	4.82324	6.57997	5.8445	13.6028
Solyc10g081580	113.86	112.478	123.851	243.68	215.457	211.784	78.357	80.4717	83.0244	96.388	94.3492	100.435
Solyc10g081590	15.9274	11.923	11.0726	2.27964	4.25865	5.23887	13.3535	17.4157	14.6037	9.78717	9.30612	8.17475
Solyc10g081600	31.5941	32.8884	34.8143	26.6489	28.2759	27.9317	32.8939	37.6137	31.6492	33.9499	31.8912	36.0787
Solyc10g081605	0	0	0	0	0	0	0	0	0	0	0	0
Solyc10g081610	48.6867	47.7581	50.3232	45.3336	45.0871	52.1553	69.9004	56.6244	49.4476	64.1256	63.2288	64.5159
Solyc10g081620	15.738	13.1477	11.6655	17.3235	15.7712	17.7507	17.4448	14.3756	13.5642	20.2018	23.0372	26.739
Solyc10g081630	7.40716	8.74793	9.62636	1.29743	3.09283	3.37041	8.14462	7.44648	9.68107	4.25027	3.8054	3.71146
Solyc10g081640	0.137391	0.511118	0.308764	0.324881	0.29503	0.152816	0.655283	0.6971	0.578121	0.156094	0.124782	0.271064
Solyc10g081650	55.9644	66.9449	78.072	174.255	181.638	167.532	31.6221	32.3007	34.2257	53.5046	57.3134	58.5347
Solyc10g081660	41.5158	40.8603	47.2472	96.1963	78.2713	83.2789	37.9877	40.7605	34.8108	62.4301	56.7541	65.0731
Solyc10g081670	0	0	0	0	0	0	0	0	0	9.88972	27.0716	8.02935
Solyc10g081680	21.104	30.9193	13.4593	4.49583	20.2096	11.4195	19.2029	23.1522	18.0006	25.9211	25.5564	63.6613
Solyc10g081690	0	0	0.254386	0	0	0	0.762178	0	0	0.257207	0	0
Solyc10g081700	1.38484	1.26168	1.66726	1.14354	0.212413	1.54032	1.77613	2.54806	1.97709	1.12383	0.59893	1.67278
Solyc10g081705	0	0	0	0	0	0	0	0	0	0	0	0
Solyc10g081710	29.8956	45.7479	60.5194	75.919	79.393	84.2299	38.4234	48.8821	50.9468	72.6004	87.2903	89.7465
Solyc10g081720	226.461	174.002	201.807	240.557	276.143	311.003	217.244	166.869	130.288	100.272	109.97	58.2745
Solyc10g081730	9.04372	9.65408	7.05221	12.9868	16.1557	15.5222	14.0426	13.7842	13.2453	8.41477	11.3765	8.70163
Solyc10g081740	0.307435	0.280093	0.542859	2.67712	1.74476	2.29596	0.3943	0.685661	0.60062	1.69654	1.96784	1.68349
Solyc10g081745	1.00964	0.268288	0.850876	0	0.542019	3.93047	0.849785	1.57623	1.0621	0.573542	3.66793	2.84565
Solyc10g081750	20.5472	17.7607	23.0883	67.8915	47.2987	40.4615	18.3034	17.1623	18.4189	39.4219	29.5293	33.2599
Solyc10g081760	0.0259263	0.0551147	0.203929	0	0	0	0.116381	0	0.0272736	0.147279	0.0941882	0.0292292
Solyc10g081770	7.92102	8.60725	7.58938	5.87185	5.50529	6.2931	10.3575	11.6485	10.3042	12.4946	17.4286	8.41185
Solyc10g081780	0	0	0	0	0	0	0	0	0	0	0	0
Solyc10g081790	0.804803	0.488818	1.4211	0	0.493776	0.25576	1.16122	3.05137	1.93514	1.17561	4.0376	1.68504
Solyc10g081800	0.17023	1.08563	0.286923	2.2363	1.09664	0.0946709	1.24174	1.46168	0.0895378	0.676912	0	0
Solyc10g081810	0	0.365338	0.257483	0	0	1.01948	0	0.178868	0	0.520676	0.138743	0.258336
Solyc10g081820	90.8628	87.9133	97.3719	47.401	53.4384	50.1665	80.0554	94.3297	87.769	44.5946	48.4079	49.959
Solyc10g081830	3.14057	5.89996	6.40138	4.91252	3.68567	4.54924	10.1635	8.95084	10.4491	8.71281	12.2939	15.7271
Solyc10g081840	3.54187	3.01175	5.09428	0	2.12961	2.67888	11.2884	13.6026	6.11052	88.207	74.1158	36.0975
Solyc10g081850	30.7759	20.8115	23.156	24.3292	25.7846	27.1925	25.3115	24.7834	19.5162	30.2338	20.8941	18.7203
Solyc10g081860	23.6169	18.4967	36.3148	8.27347	5.33837	4.14766	13.0193	25.2271	30.9463	22.5954	23.582	33.6324
Solyc10g081870	9.19676	9.37632	12.0214	4.14232	5.038	6.4716	10.7422	9.52306	11.4517	11.9414	5.90944	7.19439
Solyc10g081875	7.07588	10.8925	12.0635	0	3.14371	2.7139	9.30987	8.3803	5.90353	4.98981	7.3868	5.22651
Solyc10g081880	7.30385	9.65309	7.6672	3.13102	2.27007	2.80595	12.6724	8.1019	8.92185	5.62309	7.82645	6.82582
Solyc10g081890	0	0	0.0515144	0	0	0	0	0	0	0	0	0
Solyc10g081900	31.8186	32.021	32.7977	41.3492	34.0405	37.3755	25.0032	24.7124	17.6625	43.4529	47.9219	52.4542
Solyc10g081910	51.2459	42.1484	45.0395	49.7177	46.3449	54.7522	27.8502	25.6963	17.7335	26.7808	30.0278	25.7465
Solyc10g081920	87.5087	74.7038	74.8328	36.4732	28.3684	45.4626	86.2096	74.714	63.2414	29.5333	33.6635	19.6833
Solyc10g081930	11.6939	9.01383	10.9334	8.53721	12.939	14.3969	9.11619	6.20161	5.91605	9.22912	10.1614	11.5735
Solyc10g081940	0.288563	0.613431	0.7782	7.52102	6.94012	6.86855	0	0.0900999	0.121423	0.131138	0.174721	0.0650648
Solyc10g081950	0.180986	1.3466	0.406738	0	0	0	0	0	0	1.85062	0.876675	1.63234
Solyc10g150145	553.99	371.662	529.648	484.154	492.305	503.232	241.054	283.231	179.475	379.379	425.807	371.433
Solyc10g081970	0	0.335843	0.355042	1.32827	0.339249	0.70288	0.53188	0	0.332385	10.2309	1.33919	0.356218
Solyc10g081980	6.60732	6.60986	8.73466	21.7511	16.0663	15.2387	3.05321	1.66864	1.43102	55.0866	31.7698	49.1857
Solyc10g081990	0	0	0	0	0	0	0	0	0	0	0	0
Solyc10g082000	1.39909	0.937522	0.956941	0	0.195938	0.0338298	3.37913	1.56695	3.71148	0.967554	1.3996	0.685794
Solyc10g082010	0	0	0	0	0	0	0	0	0	0	0.148148	0
Solyc10g082020	0.178776	0.570067	0.903984	0	2.11145	1.49136	0.300942	0.767531	0.470165	0.914009	0.86597	0.705428
Solyc10g082030	286.846	288.713	284.351	200.481	204.629	206.949	143.708	175.605	173.596	114.04	119.702	127.54
Solyc10g082040	0	0	0	0	0	0	0	0	0	0	0.62916	0
Solyc10g082050	2.94431	2.21675	1.92992	0	1.84408	0.955171	1.92745	3.73474	1.93582	0.418141	1.03993	0
Solyc10g082060	0	0	0	0	0	0	0	0.067753	0	0	0.105109	0
Solyc10g082061	0	0	0	0	0	0	0	0	0	0	0	0
Solyc10g082062	0	0	0	0	0	0	0	0	0	0	0	0
Solyc10g082063	0	0	0	0	0	0	0	0	0	0	0	0
Solyc10g082064	5.74011	2.90981	4.06847	12.0652	11.9469	11.7869	7.13546	9.30605	4.64492	13.6451	16.4688	15.4317
Solyc10g082066	2.05494	2.95511	3.25987	3.74763	1.16808	0.873925	4.00179	5.0481	5.53147	2.40335	2.63485	2.18045
Solyc10g082068	1.42441	0.757007	0.533523	1.49699	0.382343	0.924193	0.932467	1.76048	0.624345	2.42748	2.15615	0.936757
Solyc10g163020	6.40489	5.47056	2.05628	1.32221	0.614006	0.890498	4.49235	3.74971	2.1657	3.6384	8.17165	6.18929
Solyc10g083060	0.516697	0.274601	0.290299	0	0.554772	0	0	0.80666	1.90242	0.587037	0	0
Solyc10g083063	0.140787	0.189548	0.0738259	0	0.0503871	0.114835	0.189594	0.212468	0.0789882	0.042654	0.0681956	0.190467
Solyc10g083067	0.652266	0.693299	0.488622	0	0	0	1.46399	0.84859	0.914881	0.494041	0	1.71584
Solyc10g083070	0	0	0	0	0	0	0	0	0	0	0	0
Solyc10g083080	0	0	0	0	0	0	0	0	0	0	0	0
Solyc10g083090	0	0	0	0	0	0	0	0	0	0	0	0
Solyc10g162620	0	0	0	0	0	0	0	0	0	0	0	0
Solyc10g083100	0	0	0	0	0	0	0	0	0	0	0	0
Solyc10g083110	26.9204	27.3722	24.8276	20.7654	13.6886	13.559	32.491	29.3401	30.2429	22.6792	23.435	24.6235
Solyc10g083120	58.1578	66.4807	61.9798	67.6013	71.1509	74.9434	60.5289	65.3864	63.2252	79.0124	69.6875	75.2734
Solyc10g083130	0	0	0	0	0	0	0	0	0	0	0	0
Solyc10g083140	96.7496	80.5098	84.7547	109.707	137.025	147.966	95.3607	103.098	60.5976	204.655	210.042	249.724
Solyc10g083150	25.1401	24.1546	24.9794	28.5223	27.9703	32.5423	25.9915	31.0587	24.9888	49.9506	52.4259	65.0322
Solyc10g083160	19.5359	24.5017	25.678	23.5125	20.6324	26.3507	28.8283	30.7175	25.9726	31.0464	38.8486	38.1491
Solyc10g150146	138.678	149.657	127.006	26.5695	28.0358	33.3536	95.6758	104.938	131.325	40.4636	36.5367	39.5282
Solyc10g083170	2.95518	2.98786	5.34544	0.909005	0.464333	1.04221	3.15462	3.09447	4.77685	0.982676	1.13469	0.243779
Solyc10g083180	6.50396	5.7981	5.34372	2.64596	0.52562	1.01123	3.2963	7.42435	5.5177	4.84679	6.26702	4.73067
Solyc10g083190	41.6898	37.0554	33.8504	14.7609	10.1732	12.3365	54.1975	47.2914	37.9638	38.9433	36.2778	44.1105
Solyc10g083200	28.2464	24.094	22.8845	12.3148	13.9439	18.4173	22.1926	25.3436	19.9648	18.3094	21.7672	17.6361
Solyc10g083210	12.966	16.8591	9.713	5.42421	5.54154	6.16072	19.1185	21.88	18.6277	30.0342	29.6244	28.5259
Solyc10g083220	8.80687	11.1046	12.1275	5.8982	1.94679	1.72864	6.20132	4.71785	7.99292	4.31622	4.28686	3.50429
Solyc10g083230	0.280097	0.297718	0	0	0.300738	0.0623089	0.377201	0.481012	0.294653	1.20927	1.28892	0.757872
Solyc10g083240	16.1967	16.8288	18.0976	23.9074	15.2409	10.8294	15.6236	13.4954	18.2828	22.4335	24.352	30.2625
Solyc10g083250	0	0	0	0	0	0	0	0.160953	0	0	0	0
Solyc10g083260	15.5181	11.5149	6.25111	8.00059	12.5748	6.18769	8.21459	6.62805	8.62428	8.98166	7.09133	2.31067
Solyc10g083270	7.15224	7.12704	7.53448	8.86736	8.51921	8.1417	6.83504	6.80427	5.87806	7.11016	7.57852	8.88234
Solyc10g083280	18.9886	28.5036	22.6433	4.47997	8.65445	9.65509	20.1789	22.2638	26.8241	10.3025	11.075	11.0097
Solyc10g083290	0.286741	0.289541	0.322203	7.15713	2.58612	3.28503	0.33788	0.358125	0.196067	17.9992	9.20175	1.1961
Solyc10g083300	0.133089	0.212191	0.074774	0.699352	0.23816	0.444093	0.199142	0.103888	0.140005	4.10777	6.50038	13.2538
Solyc10g083310	2.28432	2.88614	1.98566	0	0.485902	0.335575	4.6192	3.56624	4.51134	0.661064	0.730706	0.267251
Solyc10g083320	0	0	0	0	0	0	0	0	0	0	0	0
Solyc10g083330	4.16228	3.35623	2.41916	11.0114	7.0117	6.70493	3.94622	2.8009	3.47266	2.28292	2.95472	3.07442
Solyc10g083340	3.18692	3.13461	3.20691	11.1977	12.921	15.4486	5.28462	4.41843	4.55343	35.8294	23.2132	27.7244
Solyc10g083350	3.67478	4.4741	9.00928	14.4651	14.9215	12.1135	5.24867	9.9094	6.95834	8.72964	11.3274	13.634
Solyc10g083360	20.2953	22.5647	17.6791	33.4476	32.0113	40.1536	24.1869	30.1145	21.9923	20.5279	28.4919	34.4224
Solyc10g083370	4.85991	4.20904	2.83161	8.13427	6.18435	2.00206	19.9978	21.4971	7.00597	47.8531	66.4812	51.1377
Solyc10g083380	7.68586	8.63619	15.6278	11.4624	15.3256	11.6426	30.7226	38.7398	18.5576	180.299	165.494	124.033
Solyc10g083390	0	0	0	0	0	0	0	0.134796	0	0	0	0
Solyc10g083395	2.74495	1.45882	1.92777	0	0.736807	0	4.23565	4.01754	6.13614	15.2033	13.7117	13.5391
Solyc10g083400	3.92451	2.01539	1.98196	1.15857	0.18938	0.245232	20.0911	14.973	8.2569	31.2114	44.4276	39.3231
Solyc10g083410	18.4378	9.46854	10.4754	4.7899	0.889729	0	13.4843	12.4519	9.80693	5.17811	7.2753	0
Solyc10g083420	0.964753	0.73246	0.9292	0.869069	0.591912	0.459887	0.77334	0	1.01489	0.156584	1.50209	0.621519
Solyc10g083430	0.814436	0.769486	1.932	2.1874	1.45742	0.503264	0.203108	0.0706381	0.666368	1.02812	0.657506	0.612127
Solyc10g083440	51.0426	36.552	35.1639	9.24177	11.0241	33.8236	76.0814	53.457	47.8553	35.2189	33.2555	11.5755
Solyc10g083450	0	0	0.0850876	0	0	0	0	0	0	0	0.0916982	0.939064
Solyc10g083460	19.6264	17.0682	17.7355	150.588	184.644	158	35.1174	28.712	20.7907	167.938	150.746	202.699
Solyc10g083470	3.28422	4.89175	5.31707	8.67435	7.51645	8.57962	5.40724	4.78995	5.29598	11.3658	14.1292	15.8335
Solyc10g083480	18.0379	17.1905	16.0016	14.2178	19.5855	21.6469	20.6612	20.2734	16.5498	25.116	26.5651	32.9883
Solyc10g083490	47.9544	52.836	53.8522	15.0272	14.8813	16.4243	39.2791	37.6383	39.5266	17.7069	19.3335	16.3509
Solyc10g083500	39.1702	27.9388	27.3643	7.46718	8.71569	13.4103	33.1338	27.8029	20.0413	17.6505	15.581	12.389
Solyc10g083510	4.223	5.44625	3.47987	0	0	0.0626284	9.41518	8.57076	10.5434	0.255888	0.750044	0.507839
Solyc10g083520	211.24	220.619	213.715	153.758	176.099	159.017	284.299	250.311	282.879	339.631	365.733	438.877
Solyc10g083530	3.46437	4.63258	4.26954	1.58555	1.31988	0.994406	12.4787	9.9447	11.9912	10.6018	10.1498	9.51229
Solyc10g083540	0.0370314	0.196805	0.332889	0	0	0	0.166231	0.0578129	0.0389557	0.0420726	0	0.041749
Solyc10g083550	0	0	0	0	0	0	0	0	0	0	0	0
Solyc10g083560	0	0	0	0	0	0	0	0	0	0	0	0
Solyc10g083570	154.094	138.06	116.606	17.3546	19.3164	28.0824	121.821	134.023	126.308	34.1651	36.4682	24.1039
Solyc10g083580	0.437007	0.812873	0	0.229638	0.938421	0.607589	0.122606	0.0852812	0	3.59962	2.64602	2.21706
Solyc10g083590	15.6073	11.9315	12.9069	13.8158	10.4509	12.2367	15.6526	15.4434	11.4752	13.0289	13.5484	12.9076
Solyc10g083600	17.5487	22.2824	19.0262	20.9851	19.9622	15.7734	26.2406	22.2877	24.9468	25.2185	21.7105	24.3294
Solyc10g083610	12.8481	17.458	17.8274	29.0845	21.1106	24.5584	15.8312	17.8122	13.2215	22.1568	26.6893	30.5241
Solyc10g083620	0	0	0	0	0	0	1.69957	0	0	0	0	0
Solyc10g083630	94.251	84.2317	87.8062	25.6746	21.6953	39.0995	94.4334	71.8174	63.4023	59.0325	73.0677	63.1105
Solyc10g083640	77.0647	128.407	100.752	65.4616	89.5704	88.3363	124.078	133.502	120.335	157.654	168.823	269.475
Solyc10g083650	308.681	262.765	267.012	58.6539	116.139	111.566	149.584	130.994	157.872	63.4077	61.0814	65.4065
Solyc10g083660	0	0	0	0	0	0	0	0	0	0	0	0
Solyc10g083670	16.0867	13.299	15.9721	1.43123	2.5893	2.493	17.7028	16.1228	12.3861	6.83359	6.28737	2.23902
Solyc10g083690	1.17896	0.227841	0.562021	4.84351	3.79751	3.8545	0.721672	1.22705	0.187913	13.5569	10.1236	9.38463
Solyc10g083700	0.673761	0.437645	0.294423	0.944125	0.401895	0.999208	0.336051	0.701244	0.31501	1.95623	2.2664	1.60359
Solyc10g083710	6.86238	9.90133	9.90954	5.83103	8.30867	8.47732	7.43901	8.95827	7.77193	16.9866	16.9386	23.0781
Solyc10g083720	152.052	150.012	153.598	132.183	117.392	144.046	122.803	131.571	105.9	94.3299	94.1568	79.0699
Solyc10g083730	19.4819	18.4869	17.7969	17.4111	18.1528	17.4002	27.2608	29.4288	17.7344	72.1977	85.3077	95.797
Solyc10g083740	64.9343	77.9709	70.577	21.3415	11.3241	20.0478	55.3822	60.7019	82.7984	25.3068	19.9205	17.1259
Solyc10g083750	0.09445	0	0	1.78673	3.0423	3.36173	0	0	0	0	0	0
Solyc10g083760	98.2226	84.1734	79.9162	105.826	89.536	94.0123	103.043	94.3636	74.2211	98.1608	102.607	134.575
Solyc10g162630	0	0	0	0	0	0	0	0	0	0	0	0
Solyc10g083770	0	0.0698834	0	0	0	0	0	0.0513219	0	0	0	0
Solyc10g083780	25.7526	22.338	23.4926	22.8879	36.3605	34.942	19.2466	24.0548	21.6498	35.6297	26.6364	29.5244
Solyc10g083790	46.3655	47.8972	59.6141	78.6427	74.5629	69.3845	24.8234	25.9934	18.2906	35.1832	43.2318	35.6085
Solyc10g083800	19.3818	22.5376	24.3923	10.7551	11.8617	12.6114	23.7085	22.6637	21.8774	23.1214	24.0576	21.8073
Solyc10g083820	0.462308	1.03192	1.5065	1.70053	1.48913	1.33695	0.622579	0.83001	1.41036	0.630292	0.167953	0.312722
Solyc10g083840	18.5214	18.1393	18.0765	23.1314	25.5179	27.3282	16.5606	17.8468	16.2893	13.0876	17.2927	19.1833
Solyc10g083850	0	0	0	0	0	0	0	0	0	0	0	0
Solyc10g083860	1.59706	1.13169	0.897288	8.99833	7.19243	6.26664	0.547639	1.24666	0.653355	6.14906	5.53339	13.804
Solyc10g083870	21.5411	26.8293	29.5511	27.9166	19.4393	22.6367	23.5809	27.7497	31.2104	30.4043	29.6865	32.9268
Solyc10g083880	0	0	0	0	0	0.196185	0	0	0	1.80355	0	0
Solyc10g083890	0	0.396957	0	0	0.0801967	0.0830785	0	0	0	0.169721	0	0
Solyc10g083900	0.209472	0	0	0.77051	0.224908	0.116495	0	0.572292	0.110178	0	0.126832	0
Solyc10g083910	16.8419	23.5389	23.3162	34.9113	23.9774	25.4601	18.3784	16.052	21.5346	22.5176	22.3106	20.3512
Solyc10g083920	29.2579	25.4576	29.3795	22.8061	21.8972	23.6422	28.2192	27.4582	26.8616	38.7337	38.5597	42.8525
Solyc10g083930	28.8257	25.4801	28.9986	32.534	34.3817	28.3752	27.5001	24.6727	26.4009	42.6353	43.5085	39.9718
Solyc10g083940	115.043	81.8541	70.0833	95.923	103.345	98.2879	92.8587	77.019	47.6304	62.244	76.6704	68.9542
Solyc10g083950	8.39859	7.65751	7.40263	16.0741	12.4507	12.3839	8.86311	6.6461	4.41751	17.2455	17.0285	19.328
Solyc10g083960	14.606	15.5966	23.0456	21.5542	16.8051	17.2589	7.15464	8.84723	10.0423	11.9572	14.297	17.8358
Solyc10g083970	451.885	319.074	268.337	275.232	266.592	371.186	285.389	263.217	158.16	95.2658	96.3722	100.105
Solyc10g083980	0.872567	1.08204	1.47072	0	0	0.161756	0.326408	0.11352	0.30597	0.165226	0.528327	0.327909
Solyc10g083990	10.3233	18.8413	18.0105	38.9006	40.6171	32.5584	14.4052	23.9628	14.0748	25.3091	31.3353	34.1496
Solyc10g084000	5.07701	2.73071	5.56743	0.642858	1.3792	1.36073	2.95176	3.72434	2.50955	1.94589	1.11111	1.65507
Solyc10g084010	7.63004	8.11003	6.0643	0	0	0	5.22114	3.34114	1.56615	0.211433	0.22536	0
Solyc10g084020	0.665443	0.176826	1.86935	0	0	0.925193	0.560086	0.90902	1.22504	0.189008	0.604375	1.68799
Solyc10g150147	0	0	0	0	0	0	0	0	0	0	0	0
Solyc10g084030	0	1.06096	0	0	0	0	0	0	0	0	0	0
Solyc10g084033	0	1.00392	0	6.9484	11.4086	11.0307	0	0	0	0	0	0
Solyc10g150148	0	0	0	0	0	0.28773	0	0	0	0	0	0.097214
Solyc10g084040	40.5842	51.1506	55.2624	33.8404	39.0358	37.774	32.4981	34.7597	32.6128	31.9401	23.9759	18.4289
Solyc10g084050	95.6558	100.641	88.9327	138.422	143.247	159.593	102.483	107.49	77.5757	100.954	99.3991	95.717
Solyc10g084060	7.74299	5.5317	7.55952	2.80145	7.76841	6.91809	4.70083	3.96336	4.67356	8.36442	5.84112	4.29315
Solyc10g084070	4.60881	4.61058	8.22514	1.70953	5.82168	9.34787	8.21459	6.34871	7.70025	7.39231	2.95472	7.6411
Solyc10g084080	1.80641	2.5862	2.19552	1.56914	1.44475	1.39416	1.65487	1.61151	1.80333	3.09944	2.90181	2.38982
Solyc10g084090	5.7555	5.08153	4.41585	3.41464	3.73768	4.56034	6.65	4.37193	3.85736	4.6406	4.21558	3.55833
Solyc10g084100	3.6996	2.55257	2.91729	0	0.557505	0.505347	3.27774	2.68522	3.07251	3.24461	1.96496	3.95139
Solyc10g084110	0	0	0	0	0	0	0	0	0	0.0623207	0.398555	0
Solyc10g084120	0	0.0639481	0	0.0632291	0.387581	0.267672	0.540137	0	0.189869	1.43543	1.09284	1.76352
Solyc10g084125	0	0.326448	0.603944	0.403472	0	0.256207	0.086167	0	0.242316	0.0872345	0.650865	0.605944
Solyc10g084140	21.7037	23.5971	29.1588	32.0901	37.7795	41.4732	25.0155	29.4761	22.6652	63.5059	62.1646	72.8202
Solyc10g084150	12.1052	16.2804	17.8588	30.81	30.0617	32.1495	14.0469	16.0059	10.3087	88.3197	129.439	237.204
Solyc10g084160	24.1331	23.1419	25.686	41.4706	24.5837	25.3838	19.9758	19.8034	21.9575	28.4828	30.4498	29.0242
Solyc10g084170	3.59573	5.4599	0.721503	1.75451	8.4108	7.28468	1.00881	2.40583	3.5124	5.98194	5.13188	3.61947
Solyc10g084180	21.787	15.4139	19.7093	15.8575	13.6425	13.5183	12.0506	10.7269	11.9136	12.5138	8.57148	12.5732
Solyc10g084190	0	0	0	0	0	0	0	0.71423	0	0	0	0
Solyc10g084200	0	0	0	0	0	0	0	0	0	0	0	0
Solyc10g084210	67.5962	72.5584	72.4182	70.8903	66.6359	63.8837	51.0185	62.2978	57.4592	43.1415	46.2721	42.7558
Solyc10g084220	14.6116	14.8126	10.3131	9.20186	11.003	12.2125	22.211	13.2957	11.2838	14.7455	22.2627	30.1212
Solyc10g084230	0	0	0	2.1487	4.51231	2.27406	0.127468	0	0.119487	0	0.275095	0
Solyc10g084240	0	0	0	0	0	0	0	0	0	0.855396	0	0.495143
Solyc10g084250	18.0057	13.6102	14.4567	5.68974	5.84547	5.92021	18.1244	14.245	12.5422	6.32365	11.4915	5.69209
Solyc10g084260	10.3602	11.5915	12.8669	12.1905	19.4264	14.9418	11.1259	16.5224	11.6286	18.2472	21.4301	21.8511
Solyc10g150149	10.3475	12.8315	22.4792	310.293	438.288	316.503	9.67687	6.19248	15.7835	6.26992	5.0122	1.94428
Solyc10g084270	19.8508	20.1733	21.8706	35.8222	32.7502	34.3938	23.3277	22.525	17.2831	28.7874	32.3644	38.5003
Solyc10g084280	47.2551	51.989	42.822	30.1601	29.8874	31.0351	83.8607	78.5854	77.2853	37.2353	40.5308	44.533
Solyc10g084290	7.37015	7.45586	7.19195	0.407669	0.347073	0.359545	7.8357	9.33615	9.14736	1.02832	1.5658	0.692423
Solyc10g084310	79.5004	105.123	77.6441	38.4354	31.1121	34.8012	89.7737	106.844	115.764	61.9975	63.2821	63.0098
Solyc10g084320	544.78	316.042	201.143	20.2386	19.3326	24.0138	715.595	490.62	579.434	26.5649	113.638	6.7986
Solyc10g084330	0	0	0	0	0	0	0	0	0	0	0	0
Solyc10g084340	3.13031	3.22641	3.9438	3.38952	2.03696	3.90379	2.98067	3.29502	2.345	3.55645	2.1251	1.81802
Solyc10g084350	170.481	189.097	153.307	41.6881	34.618	47.1316	136.308	139.192	141.539	66.8778	59.5599	60.2126
Solyc10g084360	0	0	0	0	0	0	0	0	0	0	0	0
Solyc10g084370	77.0026	92.2929	87.3752	440.839	458.492	385.476	106.473	137.034	114.86	244.726	249.141	285.093
Solyc10g084380	14.1495	17.088	19.4326	6.18272	8.00448	9.81516	10.4722	11.6784	15.5783	5.41619	2.14951	1.14352
Solyc10g084390	0.315966	0.335843	0.177521	0	0	0.35144	0	0.18498	0.0830963	0	0.191313	0.0890545
Solyc10g084400	34.9963	28.8331	37.8505	46.8673	51.7859	49.8007	36.9991	35.8343	22.829	63.5354	48.7328	30.7168
Solyc10g084410	0	0	0	0	0	0	0	0	0	0	0	0
Solyc10g084420	9.28689	5.9638	5.21771	0.915011	1.66187	1.82919	11.7248	6.64517	13.8401	6.15483	4.80305	0.872499
Solyc10g084430	10.0282	10.5813	6.58011	43.4647	70.2619	59.5158	19.0578	18.2271	13.2444	44.1598	55.0464	75.1792
Solyc10g084440	9.16107	10.8829	8.93159	17.2736	36.7409	31.0184	8.31538	11.4627	11.9047	24.796	19.7404	31.1363
Solyc10g084500	0	0	0	0	0.48514	0	0	0	0	0.205342	0.109434	0
Solyc10g084510	2.19596	1.55607	2.67317	0.192322	3.73315	1.22125	1.64292	4.28538	2.11757	0.623726	2.88085	3.91988
Solyc10g084520	31.4893	47.5629	36.7803	30.0457	15.1254	16.5906	31.6184	40.1047	30.9463	20.2417	14.5506	16.8162
Solyc10g084530	134.622	120.511	113.453	11.7902	63.8139	60.0008	130.987	110.861	104.707	51.254	70.2388	38.7503
Solyc10g084535	0	0	0	0	0	0	0	0	0	0	0	0
Solyc10g160380	0	0	0	0	0	0.0490464	0.0247427	0	0.0463871	0.0626231	0.0266993	0.0497132
Solyc10g084540	0	0	0	0	0	0	0	0	0	0	0	0
Solyc10g084550	0	0	0	0	0	0	0	0	0	0.255451	0.952973	0.591468
Solyc10g084560	0.220331	0.117096	0.206316	0	0	0	0.288472	0.143324	0.15452	0.250325	0	0
Solyc10g087010	0.0394012	0	0.0885481	0	0	0	0.176869	0	0	12.579	6.87078	14.9698
Solyc10g087015	0	0.109155	0	0	0	0	0	0	0	0.116675	0	0
Solyc10g087030	6.19672	7.03937	6.22325	11.1119	10.7285	9.04633	7.95381	8.82773	5.54092	4.09217	4.78383	0.785941
Solyc10g087035	0	0.265239	0	0	0	0	0.280043	0	0.350011	0.094504	0	0
Solyc10g084590	0.129174	0.366134	0.193533	0	0.138693	0.526816	0.821459	0.705827	0.634138	0.635956	0.156426	0.436891
Solyc10g084600	0.298094	0	0.16748	0	0.960183	0.663125	0	0	0	0.67735	0.90246	0
Solyc10g084605	0	0	0	0	0	0	0.712248	0.49542	0	1.29793	0.307428	0
Solyc10g084610	7.18678	8.73016	10.479	5.75467	4.50122	3.04521	7.2011	10.7524	10.2603	9.81762	8.39217	5.11219
Solyc10g084620	40.1185	35.0116	40.8093	17.8637	26.525	24.3077	30.2123	31.3986	25.322	27.1081	24.9305	20.9484
Solyc10g084630	12.4262	14.2562	14.4063	4.97503	6.45919	11.079	10.4035	10.7776	18.363	11.8769	10.7485	10.0066
Solyc10g084640	57.4908	56.299	50.7276	9.11259	20.542	23.7961	48.4414	58.855	42.6323	36.8347	52.7284	35.4888
Solyc10g084650	22.2651	22.9065	19.0518	27.734	24.3834	26.279	28.3746	22.9559	22.9259	35.4636	36.4123	42.074
Solyc10g084660	5.49517	5.23663	4.47138	3.31907	1.5598	1.5456	5.1036	3.99366	6.37873	6.24325	4.97175	3.84531
Solyc10g084670	7.22795	9.81158	8.12185	0.777931	1.30901	2.08251	8.23359	8.70105	10.2831	1.87984	1.29184	0.711789
Solyc10g084680	4.93366	2.36495	3.09801	0	0.830936	1.50639	4.34251	3.20931	2.79855	1.86843	1.3472	1.30875
Solyc10g084690	16.7835	18.9829	14.4265	10.1762	10.8199	11.6475	15.7763	15.8165	14.8262	9.61564	8.51191	6.18592
Solyc10g084700	27.288	31.8651	31.3886	18.3837	13.6959	16.6426	26.335	24.1998	27.0075	18.6506	17.2721	19.9635
Solyc10g084710	0	0	0	0	0	0	0	0	0	0	0	0
Solyc10g084720	0.195569	0.089088	0.313937	0	0.0299972	0	0	0.0654256	0.117561	0	0	0
Solyc10g084730	0.983266	1.3935	0.982106	0.459276	1.99414	0.850625	0.367817	0.682249	0.574646	0	0	0.12317
Solyc10g084740	7.02157	10.5803	11.3244	5.03533	7.71638	7.99367	9.59485	10.5428	11.7314	20.3659	20.5571	22.1185
Solyc10g084750	0	0	0.0889739	0	0	0	0	0	0	0.149934	0.255697	0.0297562
Solyc10g084760	21.4858	20.8714	19.8986	22.2635	19.6929	22.2089	33.1363	21.5896	19.4071	32.662	36.9355	36.779
Solyc10g084770	39.0818	47.3553	48.8846	17.2143	16.1445	19.0567	39.5942	52.5241	44.3176	26.2393	28.2851	30.8387
Solyc10g084780	0	0	0	0	0	0	0	0	0	0	0	0
Solyc10g084790	0	0	0	0	0	0	0	0	0	0	0	0
Solyc10g084800	51.3807	40.3741	40.6699	59.6811	51.5434	56.1534	42.8206	35.6182	30.322	42.0991	40.8687	44.2989
Solyc10g084810	5.97469	5.18071	6.7136	0	6.07734	4.37203	5.82275	5.27746	4.63118	3.92992	10.472	5.49502
Solyc10g084820	12.7679	16.634	23.3138	3.21485	7.56839	8.23484	11.9902	17.9259	16.3695	10.2751	14.1194	9.19647
Solyc10g084830	5.39991	5.61206	5.97783	5.46488	4.33763	4.58248	6.19461	5.99485	5.80675	4.22634	2.95472	3.6076
Solyc10g084840	7.67694	6.452	4.6141	5.06604	2.10859	2.08507	8.51512	6.89841	5.54043	4.2596	2.70249	6.94408
Solyc10g084850	24.044	27.3353	22.96	8.70076	9.36178	10.09	21.2503	26.1935	30.3892	15.7099	22.6107	16.8799
Solyc10g084860	0	0.139767	0	0	0	0	0	0.28227	0.0691639	0	0	0
Solyc10g084870	0	0	0	0	0	0	0	0	0	0	0	0
Solyc10g162640	0	0	0	0	0	0	0	0	0	0	0	0
Solyc10g160540	0	0	0	0	0	0	0	0	0	0	0	0
Solyc10g084880	0.195486	0.0415568	0.439325	7.8481	3.61014	4.08776	0.614266	0.824013	0.452418	2.04331	1.6571	44.8714
Solyc10g084890	5.04521	6.03293	5.01503	7.29067	5.0003	5.17999	7.24069	6.81621	6.83837	2.0944	3.23105	1.20322
Solyc10g084900	0	0	0	0	0	0	0.0506032	0	0	0	0	0
Solyc10g084910	0	0	0	0	0	0	0	0	0	0	0	0
Solyc10g084920	27.2212	28.8703	25.9025	6.69822	11.9595	15.5693	27.6073	30.5943	23.4976	19.4224	21.1345	20.8847
Solyc10g084930	5.5506	7.02101	8.52304	7.60195	4.63826	6.28553	9.30131	7.64604	8.45472	14.296	17.1234	16.3097
Solyc10g084940	67.8683	52.0286	52.894	16.806	13.1794	15.1978	106.242	103.171	70.25	25.6741	62.8674	4.14735
Solyc10g084950	1.6434	0.493656	1.0839	1.0513	0.690457	0.596057	1.04242	1.31071	0.789234	0.243537	0.692212	1.65137
Solyc10g084960	0	0	0	3.46179	2.38184	1.12156	0.22632	0.314844	0	13.2128	4.31449	1.74311
Solyc10g084970	8.26636	9.69717	8.21255	8.05191	9.4167	9.30658	11.6525	13.8103	15.1648	12.1977	11.7804	19.2072
Solyc10g084980	5.47903	4.85309	6.44981	4.66142	3.22152	3.33729	3.07437	2.95309	5.76375	1.03749	1.73773	0.735361
Solyc10g084990	0.223697	0.475539	0.251362	1.99832	2.04154	0.870844	1.63176	0.96039	1.9414	1.5249	3.11525	2.08061
Solyc10g085000	7.65771	8.09955	9.1531	40.0424	28.8576	27.6818	10.026	7.85287	7.02895	17.8695	17.8192	32.0362
Solyc10g085010	9.05205	5.7729	8.36327	26.8487	9.50312	21.7029	6.77233	9.73533	7.19474	129.011	70.399	29.1416
Solyc10g085020	194.215	176.048	139.681	44.3364	61.1535	74.6242	212.17	205.157	212.6	71.3533	64.7766	52.0047
Solyc10g085030	20.9714	12.2541	16.7793	346.295	323.606	308.611	31.6672	19.7984	15.9395	137.594	128.841	183.451
Solyc10g085040	57.644	46.9155	45.156	166.743	200.058	171.953	58.5289	55.7956	43.6604	100.545	117.273	116.111
Solyc10g085050	1.92692	1.62305	2.53291	4.89083	3.55229	4.73135	1.75444	1.05006	1.75933	2.35446	1.98123	3.85293
Solyc10g085060	9.26587	9.28534	10.3403	6.52916	6.82975	7.54686	11.2789	10.5597	10.1266	10.985	10.3734	12.8367
Solyc10g085070	15.1269	9.82577	9.0326	4.99205	4.27618	6.05547	19.1081	16.5996	15.5286	7.9289	6.90254	6.83808
Solyc10g085080	5.98899	3.98733	5.39852	1.245	3.17983	2.26926	4.80073	2.26042	3.60012	16.0761	18.4102	13.8749
Solyc10g085090	0.625556	0.664909	0.483257	0.616343	0.209892	0.434868	0.0877523	0.549342	0.123387	0.133259	0	0.088156
Solyc10g085100	17.2791	21.77	24.5568	11.5023	11.9023	11.3123	18.0879	19.2842	19.4728	17.7922	22.5439	26.9393
Solyc10g085110	0	0	0	0	0	0	0	0	0	0	0	0
Solyc10g085120	0.693006	0.437357	1.14373	0	0	0	0.777713	0.338097	0.478418	0.738138	0.419605	0.341815
Solyc10g085130	1.30615	0.867698	0.642111	6.60615	4.64544	1.99759	1.19096	1.52935	1.03052	25.1346	23.1325	31.5677
Solyc10g085140	0.848786	1.94316	0.36683	39.9358	42.2718	26.4343	2.71106	3.15988	1.16763	187.971	177.819	211.552
Solyc10g085150	4.97898	5.64209	4.57751	9.29776	4.5948	3.79878	5.63374	7.64462	4.63169	6.68529	5.97957	5.84522
Solyc10g085160	19.1185	29.5066	29.7967	28.1795	22.6245	21.5283	18.7983	24.8575	24.9065	24.0748	26.0907	24.3568
Solyc10g085170	0	0	0	0	0	0	0	0	0	0	0	0
Solyc10g085180	23.1123	22.1771	26.165	35.2539	28.6523	27.4382	19.5339	22.7204	24.7378	26.1932	30.4313	26.8365
Solyc10g085190	2.25177	2.57754	1.42732	33.6774	24.549	22.0918	1.10152	1.26195	2.36879	2.82071	0.839027	3.9056
Solyc10g085200	49.3384	66.7133	68.4368	219.268	211.158	188.519	35.6722	39.5865	36.1614	77.0986	71.452	128.527
Solyc10g085205	0.244903	0	0	0	0.0876499	0.363198	0	0	0.343506	0	0	0
Solyc10g085210	0.0889053	0.188996	0.299701	1.12123	1.43185	0.692209	0	0.138798	0	2.02017	0.107662	0
Solyc10g085215	17.8447	34.2321	23.0731	17.4053	27.821	23.3149	24.8952	24.9013	32.5939	38.3956	38.6306	57.2538
Solyc10g085220	28.1515	27.2185	26.0508	8.3991	9.12191	10.0904	27.2832	27.4077	31.8361	9.81602	11.5961	6.68308
Solyc10g085230	0.0393307	0.0836098	0	8.80432	6.33434	6.16825	0	0.0307012	0.0413745	2.68109	1.95276	0.133024
Solyc10g085240	0.139574	0.296708	0.104557	0	0	0	0.313268	0.217901	0.244711	0.211433	0.22536	0.104903
Solyc10g085250	0	0.165539	0.525009	0	0	0	0.873892	0.850997	0.655341	0	0	0
Solyc10g085260	1.62664	0	0	0	0	0	0	0	0	0	0	0
Solyc10g085280	3.18322	2.15758	4.19897	0	0.0495332	0.102626	7.66235	5.22168	4.56191	6.44692	5.19559	2.3925
Solyc10g085290	29.2424	48.1594	41.9794	21.7932	35.695	33.7004	34.1893	50.6868	43.1019	34.9918	36.8255	54.1524
Solyc10g085300	29.5987	30.9636	28.6045	59.0541	71.953	64.9519	25.9434	22.4265	26.4276	39.2454	41.5069	55.8166
Solyc10g085310	12.7243	10.4708	11.1847	53.8142	65.3348	59.9214	12.6674	20.1853	13.2775	6.52873	8.69848	11.9158
Solyc10g085320	13.297	14.4745	14.1002	9.40379	9.03306	11.3402	19.563	21.566	16.763	11.3405	10.8356	8.76146
Solyc10g085330	5.10425	4.34028	6.19435	3.43318	5.11502	4.39046	5.65177	6.37494	7.15933	6.495	4.69764	4.83378
Solyc10g085340	6.06104	11.4475	12.6259	11.0738	11.7639	8.71213	9.8889	15.2854	12.8991	16.4738	13.8326	13.351
Solyc10g085350	6.69357	2.05951	5.74	34.6179	25.1539	20.376	7.51174	9.62491	9.26501	5.00315	3.62625	2.58163
Solyc10g085360	0	0.0405227	0.0428393	0	0	0	0	0	0	0.0866287	0	0
Solyc10g085370	0	0	0.163053	0	0.155801	0	0.108563	0.151027	0	0.659447	0.702885	0.272656
Solyc10g085380	0	0.145882	0.231332	0	0	0.305314	0.0770118	0.428538	0.14438	0	0	0
Solyc10g085400	2.63598	1.99191	2.15206	1.08215	1.17189	0.939133	3.92883	3.97057	2.79462	4.86659	4.18963	5.20063
Solyc10g085410	22.8948	18.8168	18.5156	16.6735	17.3804	16.8931	26.815	21.1941	18.1482	21.2855	22.258	27.1929
Solyc10g085420	3.61475	2.68951	0.812359	51.1908	42.3042	36.5874	9.12732	10.5106	2.56675	37.5776	31.9548	133.872
Solyc10g085430	138.233	116.874	119.684	309.47	273.112	253.193	123.13	126.683	92.2364	240.672	235.879	274.583
Solyc10g085440	49.0025	61.3784	66.715	80.3478	69.6419	71.466	34.6838	42.8538	42.7792	48.2811	60.5718	51.5774
Solyc10g085450	43.8348	28.9519	32.2441	49.264	42.6441	49.8131	32.8426	32.7337	23.1896	26.8442	32.4479	36.1359
Solyc10g085460	13.691	14.568	14.2594	21.7377	14.8896	20.3206	32.6785	25.8559	19.1878	31.6951	30.7165	38.505
Solyc10g085470	2.35282	1.12537	1.05752	0	0.378929	0.130849	2.11232	3.48952	2.72259	0.267311	0.427379	0
Solyc10g085480	238.584	319.28	273.269	96.7873	106.425	103.442	182.03	234.005	290.322	96.7348	98.3495	93.0097
Solyc10g085490	15.025	10.9198	8.44159	13.9686	19.9239	18.8545	9.58369	12.6306	11.3477	18.3106	21.6939	29.3177
Solyc10g085500	8.25602	8.46039	9.61009	6.98588	8.04616	10.1719	6.84197	6.54374	4.32026	25.3499	30.8651	30.7396
Solyc10g085510	0	0	0	0	0	0	0	0	0	0	0	0
Solyc10g085520	0	0	0	0	0	0	0	0	0	0	0	0
Solyc10g085530	0	0	0	0	0	0	0	0	0	0	0	0
Solyc10g085540	0	0	0	0	0	0	0	0	0	0	0	0
Solyc10g085550	63.1159	72.6166	66.7285	14.5561	14.7939	18.5583	51.6633	58.3708	72.5862	10.1101	12.1665	5.5825
Solyc10g085560	20.3935	23.589	19.8826	16.1795	15.8318	13.4542	26.5883	26.2195	28.8146	28.6214	30.7488	38.8263
Solyc10g085570	13.1799	18.2207	19.2389	15.4953	15.2259	15.6339	15.142	16.8648	13.7113	14.9979	17.9809	20.149
Solyc10g085580	6.3558	6.8117	5.30452	3.57543	5.32342	5.54405	7.90219	6.11413	9.01651	8.11993	7.53702	8.88998
Solyc10g085590	21.7422	19.8746	20.7054	22.6787	25.2703	27.0248	23.9118	20.2389	15.6673	29.2102	29.8178	90.7558
Solyc10g085600	6.58788	8.46202	9.6838	3.63959	2.45751	4.47178	9.314	9.16631	9.17051	7.57517	6.96546	6.6418
Solyc10g085610	9.01553	12.7412	13.2432	1.64091	1.62233	1.79267	17.1828	26.3413	12.9279	27.9246	17.8096	3.5773
Solyc10g085620	8.14181	6.03307	5.3324	7.13872	11.8888	10.4014	6.26536	6.79124	4.79634	21.989	16.6203	16.26
Solyc10g085630	17.4827	16.9076	17.9585	9.69933	4.83372	7.55286	16.8408	16.5753	18.8647	9.7182	10.8581	8.0785
Solyc10g085640	0	0	0	0	0	0	0	0	0	0	0	0
Solyc10g085650	0	0.324181	0.342714	0	0.0409337	0	0.256706	0.0595191	0.080211	0.173257	0.138503	0
Solyc10g085660	4.69464	5.50805	7.06247	9.49027	7.46447	10.101	5.7291	7.76975	6.55781	15.2143	15.7505	22.0385
Solyc10g150150	0	0.752938	0	0	0.977882	0.900464	0	0	0	0.114973	0.245092	0
Solyc10g085670	22.4936	22.4698	29.8133	10.9544	7.55782	8.08035	15.875	14.1946	10.5377	7.25402	6.69366	2.72159
Solyc10g085680	25.6415	29.2543	26.5281	53.3859	44.1473	43.9787	29.1162	26.8137	23.7179	32.7521	36.7101	39.0344
Solyc10g085690	13.9581	20.7424	18.9811	13.5949	15.0344	17.9974	14.7164	19.397	14.777	21.6663	15.611	21.3994
Solyc10g085700	0	0	0	0	0	0	0	0	0.209583	0	0	0
Solyc10g085710	20.2344	20.9268	23.1168	22.7962	19.7987	22.1012	28.0781	27.7323	23.5294	31.3218	31.2748	34.834
Solyc10g085720	7.78145	7.77669	6.86267	15.3459	14.1134	13.9309	10.5765	8.27633	7.30527	15.4978	13.2149	18.0349
Solyc10g085730	0	0.0328285	0	0	0	0	0.0346607	0	0	0.0350901	0.074803	0
Solyc10g085740	85.4044	55.1749	50.4211	11.8452	14.1467	12.242	72.4467	65.2617	96.5222	18.0956	20.2487	5.42868
Solyc10g085750	2.59917	2.97519	2.05941	0.700413	0.143113	0.333575	2.84207	3.01732	2.9095	0.37859	0.282469	0.112703
Solyc10g085760	0	0	0	0	0	0	0	0	0	0	0	0
Solyc10g085770	0	0	0	0	0	0	0	0	0	0	0	0
Solyc10g085780	0	0	0	0	0	0	0	0	0	0	0	0
Solyc10g085790	51.3134	45.0629	50.6034	64.9403	49.1504	59.2236	57.8357	54.9631	45.5761	52.9798	52.285	43.0632
Solyc10g085800	18.9748	18.0157	16.8895	101.949	87.7873	101.85	9.21151	11.5664	5.27056	9.44673	5.42177	6.24938
Solyc10g085810	20.9277	23.8237	28.1773	74.7018	52.3853	59.0196	15.7035	17.9309	16.544	24.6208	23.8433	28.5498
Solyc10g085820	8.7022	8.77003	10.8649	52.5705	38.4812	37.5697	9.83822	9.1578	7.66258	32.0041	30.4434	36.7724
Solyc10g085830	3.48302	4.91855	2.62782	122.888	159.791	138.858	1.5635	1.08753	1.67498	15.433	7.65237	14.7533
Solyc10g085840	0	0	0	0	0	0	0	0	0	0	0	0
Solyc10g085850	74.0672	147.167	128.814	49.2865	57.9455	40.1565	74.349	90.0656	155.832	65.967	44.1706	51.6124
Solyc10g085860	0	0	0	0	0.142896	0.197374	0.149356	0	0.0933364	1.05844	0.4835	0.100029
Solyc10g085870	12.5355	7.66852	4.00279	81.0358	77.8504	72.9242	8.85556	6.93404	8.63314	2.0492	1.2013	1.37257
Solyc10g085880	0	0.202966	0.286092	15.9878	28.7034	17.5577	0.285725	0	0.200876	27.4078	10.7141	23.322
Solyc10g085890	0	0	0	0	10.6662	6.9786	0	0	0	6.23726	3.48235	9.4313
Solyc10g085895	0	0.0854984	0	0	0	0	0	0	0	0.0913885	0	0
Solyc10g085900	10.4433	9.12354	9.40399	0	1.61282	0.954727	7.06401	4.2435	8.87912	4.79477	3.72468	4.19339
Solyc10g085910	110.317	117.493	142.997	78.8682	95.5439	91.8103	103.354	106.535	121.191	118.897	124.913	126.75
Solyc10g085920	21.5383	20.8222	20.0007	26.8974	41.6146	37.0184	24.1119	23.3897	23.3777	24.6499	28.2505	25.7071
Solyc10g085930	10.1498	12.9325	12.6801	8.41431	10.83	8.8351	11.6026	11.712	10.6109	18.6939	19.7726	16.2047
Solyc10g085940	0	0	0	0	0	0	0	0	0	0	0	0
Solyc10g085950	0.87626	1.10073	0.626583	0.837193	0.17106	0.354415	1.16216	0.373092	1.17319	1.35757	0.868195	0.449042
Solyc10g085960	0.754338	3.02899	4.61487	6.25413	4.49958	6.89869	2.3515	2.8133	3.87952	5.42785	5.98838	6.80349
Solyc10g085970	34.6085	40.4064	44.8598	49.4388	63.1261	55.771	45.949	44.3783	47.6229	85.993	88.3162	93.0121
Solyc10g085980	11.8901	18.9571	17.4882	14.2739	22.5745	20.2676	13.235	16.7516	16.1688	17.2978	19.8419	20.6522
Solyc10g085990	22.5189	24.2129	23.0416	21.3938	16.0121	20.527	23.9325	23.224	18.159	24.356	23.6127	24.505
Solyc10g086000	28.4825	23.6422	26.1584	48.8006	39.4175	43.9467	18.1455	15.4694	12.3645	27.0844	22.0656	22.7161
Solyc10g086010	139.656	151.972	115.166	53.1002	47.0764	62.3558	111.415	114.114	110.34	52.7914	42.8161	38.2384
Solyc10g086020	151.669	194.915	184.145	68.8914	61.144	67.8981	126.621	185.103	209.114	128.562	116.59	124.063
Solyc10g086030	63.1277	68.0108	66.7134	25.0891	34.5886	39.1547	39.2065	36.4382	41.3573	15.3929	14.4366	10.8055
Solyc10g086040	22.4231	28.4527	26.9542	21.739	23.9822	28.8074	18.6291	21.1668	23.8627	24.0933	24.9436	28.5132
Solyc10g086060	91.43	83.9842	86.5946	54.7848	50.6813	61.8236	68.135	70.9691	58.4715	61.9452	61.3864	46.9692
Solyc10g086065	208.128	213.7	196.855	51.0294	129.678	130.81	117.195	135.989	171.459	87.5989	85.3914	49.7894
Solyc10g086070	16.5768	20.6938	18.4464	21.1648	15.7281	18.1699	20.3461	20.8416	17.072	23.8537	20.9497	24.0627
Solyc10g086080	0.0646505	0	0	0	0	0	0	0	0.13602	0	1.25264	0.0728866
Solyc10g086090	0	0	0	0	0	0	0	0	0	0	0	0
Solyc10g086100	0	0	0	0	0	0	0	0	0	0.291802	0	0
Solyc10g086110	0	0.146799	0	0	0	0	0	0	0	0	0	0
Solyc10g086120	13.7575	17.464	17.4907	16.6893	22.4524	20.1988	14.7333	24.3009	16.1264	28.3133	29.4167	26.5888
Solyc10g150151	0.0916256	0.389559	0.308872	0	0	0.101913	0.102825	0.429134	0.771096	0.416396	0.221912	0.309895
Solyc10g086130	0	0	0	0	0	0	0	0	0	0	0	0
Solyc10g086137	0	0	0	0	0	0	0	0	0	0.152594	0	0
Solyc10g086150	102.06	97.8102	85.1889	7.19833	8.81361	11.7473	56.9154	58.6485	72.7124	51.6802	45.4605	42.3229
Solyc10g086160	0	0	0	0.433401	0	0.229344	0	0.321906	0	0	0	0
Solyc10g086170	11.3655	11.7525	9.535	4.64815	6.73652	5.03374	20.1998	15.4956	14.5529	19.9242	15.5071	11.5379
Solyc10g086180	324.703	261.873	220.996	39.6014	43.2079	63.0088	444.271	413.89	339.042	94.7834	126.882	22.9275
Solyc10g086190	459.042	462.031	466.786	372.08	326.126	421.413	286.47	342.681	291.887	129.267	100.622	44.325
Solyc10g086200	0	0	0	0	0	0	0	0	0	0	0	0
Solyc10g086210	21.7495	25.1949	22.6683	7.22173	5.61806	7.36259	16.0597	23.2272	23.8081	10.3855	8.62665	11.3006
Solyc10g086220	91.569	58.0733	57.9634	161.354	113.611	117.467	88.1467	56.9442	48.913	150.619	141.874	132.025
Solyc10g086230	5.15102	3.16977	5.78806	0	5.82168	1.80927	1.82546	0.211624	0.570389	1.23205	0.328302	0.611288
Solyc10g086240	240.068	182.06	238.15	96.2925	92.7911	114.685	49.4659	38.8052	36.5205	38.7531	45.1372	25.7507
Solyc10g086250	1.72952	2.75748	3.53347	2.14813	2.78545	2.71066	5.55808	4.4797	4.87928	6.34147	4.28399	4.87462
Solyc10g086260	0	0	0	0	0	0	0	0	0	0	0	0
Solyc10g086270	1.60474	4.21935	4.27075	0	0.0906839	0	3.60178	3.03273	6.93023	1.1515	0.102279	0.285659
Solyc10g086280	3.78314	3.2585	4.10443	8.36314	6.09288	9.79422	2.48878	4.07323	6.44991	89.2238	46.6817	72.8007
Solyc10g086290	0	0.0858127	0.0907184	0	0	0	0.181204	0.630203	0.0849293	1.10069	0.782132	0.273057
Solyc10g162650	0	0	1.82781	0	0	0	0.304244	0	0	1.54007	0	0
Solyc10g086300	0	0.915336	0.725748	0	0	0.718385	0.724817	0	0.226478	1.22299	0.782132	1.4563
Solyc10g086310	8.5255	12.1511	11.7571	0	7.9055	6.8965	10.1112	10.7387	8.86661	13.8687	7.62579	9.6116
Solyc10g086320	1.30072	1.58736	1.78637	0.151889	0.568971	1.20563	3.02753	2.3691	1.57102	1.20412	1.10843	0.162936
Solyc10g086330	92.811	110.734	95.5002	57.7107	56.6214	56.6829	72.9359	81.889	106.286	55.6086	51.6552	44.6356
Solyc10g086340	3.96609	4.01591	3.11961	0.372943	0.560309	0.650097	6.11409	4.17132	7.68561	1.11464	0.834175	0.470668
Solyc10g086350	53.2194	54.8788	69.3403	76.1751	64.8168	63.8329	44.5705	58.9813	60.0585	103.331	90.719	91.7899
Solyc10g086360	55.924	54.9549	60.3806	62.5533	66.7043	66.4927	64.8654	60.6191	49.3998	112.804	106.664	119.81
Solyc10g086370	0.34379	0.137032	0	1.30975	0.184562	0.669181	0.0482266	0.033545	0.0904139	0.48824	0.10408	0.242242
Solyc10g086380	0.299061	0.499517	0.14402	0	0.229356	0.285118	1.53424	1.33397	0.539317	2.47549	0.5691	1.30047
Solyc10g086390	2.24212	3.71494	3.55682	3.18804	4.53147	5.50115	4.36631	4.99317	5.20287	5.91885	6.78787	8.25238
Solyc10g086400	223.89	206.98	185.141	128.836	132.247	128.543	230.377	230.834	194.028	279.47	277.461	405.644
Solyc10g086410	118.631	105.818	84.4832	78.4138	97.5735	109.488	121.769	115.013	74.4985	127.898	103.307	133.129
Solyc10g086420	112.91	86.143	75.3068	77.2051	60.8035	75.1279	112.004	90.9424	71.9766	148.4	114.544	123.094
Solyc10g086430	0.167266	0.076195	0.241653	0.376691	0.0513119	0.132889	0.509501	0.63418	0.100547	3.06773	0.925962	1.91269
Solyc10g086440	2.25227	2.33411	2.91043	1.89363	2.47869	3.19405	2.9067	2.81297	3.73166	3.00668	1.97739	3.68183
Solyc10g086450	0	0	0	0	0.28407	0	0	0	0.139161	0	0	0
Solyc10g086460	0	0.16712	0.0588912	0	0	0	0	0	0.0551331	0	0	0
Solyc10g086470	8.96181	12.1603	14.0339	3.70727	5.1182	6.9988	7.27544	13.7678	12.5366	9.96518	6.81168	11.0709
Solyc10g086480	15.0074	13.702	19.1552	4.9743	4.37953	6.67695	18.051	14.0576	18.6614	8.78755	8.29462	5.46624
Solyc10g086490	0	0	0	0	0	0.160956	0	0.0564795	0	0	0	0
Solyc10g086500	25.6195	21.0793	18.65	0.805068	0.365548	1.23072	51.0069	42.1894	71.7198	3.28786	16.0792	2.9747
Solyc10g086510	36.7847	42.4473	40.1887	48.5917	35.4165	29.5781	27.5553	31.6069	41.0355	38.3184	33.5492	29.9802
Solyc10g086520	59.1424	52.3764	56.6819	18.842	20.9011	20.1772	53.752	51.4659	42.8536	35.3746	35.9705	28.6441
Solyc10g086530	3.65994	2.51177	2.29915	0.0908607	0.711667	0.480809	3.58984	2.13707	1.87959	1.30966	1.36103	0.0649794
Solyc10g086535	3.32721	5.30479	4.48644	0	0.714479	0.740154	3.36051	4.15552	2.45008	0.756032	2.4175	0
Solyc10g086540	10.0927	9.39826	8.46481	8.95634	9.52482	11.4523	11.2937	11.5109	6.67015	14.4738	12.9264	16.0676
Solyc10g086550	54.6363	46.0005	48.8907	61.6837	51.843	58.2438	51.1952	46.5933	37.0409	44.9294	49.9381	44.244
Solyc10g086560	152.757	151.334	156.952	98.1156	88.449	85.7548	102.75	119.756	91.835	150.103	169.654	246.016
Solyc10g086565	7.76429	13.5462	11.9852	2.55513	4.63136	4.88502	7.34912	7.74429	8.08527	9.62321	9.35486	12.4228
Solyc10g086570	96.6643	107.436	129.871	113.074	104.239	64.8609	38.2037	48.8	50.1806	168.675	232.716	478.322
Solyc10g086575	0	0	0	0	0	0	0	0	0	0	0	0
Solyc10g086580	272.04	306.337	279.054	1215.28	1254.94	995.857	502.387	550.412	421.186	921.167	1244.67	1944.52
Solyc10g086590	0	0	0	0	0	0	0	0.236979	0	0	0	0
Solyc10g086600	0	0	0	0	0	0	0.321091	0.670027	0.150494	1.78788	1.12607	0.967706
Solyc10g086610	0	0	0	0	0	0	0	0	0	0	0	0
Solyc10g162660	0	0	0	0	0	0	0	0	0	0	0	0
Solyc10g086620	4.08647	3.02732	3.96569	3.77413	2.92507	4.88961	3.05731	1.49827	2.60535	5.97933	7.72282	10.2612
Solyc10g086630	30.0928	24.4937	36.5562	1.42461	2.91084	9.64942	13.3867	8.67657	11.9782	9.54841	7.87925	7.33545
Solyc10g086635	0	0	0	0	0	0	0	0	0	0	0	0
Solyc10g086640	4.01892	4.18799	6.28692	2.40172	2.7075	3.50599	3.80269	2.95261	3.97908	1.70107	2.19483	1.42146
Solyc10g086650	13.9855	9.73631	11.9471	3.39518	2.81002	1.91034	16.6586	14.109	12.9915	3.39159	3.76355	2.39734
Solyc10g086660	16.1481	19.8711	19.6499	9.21673	8.20384	6.80476	20.6265	19.7582	22.6496	6.11545	7.3132	6.12762
Solyc10g086670	0	0	0	0	0	0	0	0	0	0	0	0
Solyc10g086680	3.55092	1.58918	1.99503	0.491034	0	0.103937	5.13849	2.84476	1.76942	11.9968	35.0794	1.15885
Solyc10g086690	1.82536	2.70451	2.73481	2.3253	0.95024	1.04591	2.66922	6.39029	3.14217	9.55228	12.4589	14.9665
Solyc10g086700	5.01252	3.91434	4.71285	3.33278	1.97702	1.8205	7.23241	7.82547	6.77957	2.55689	2.2298	2.76788
Solyc10g086710	3.65532	1.76603	3.73399	0.873088	1.78395	3.32649	2.42398	2.78847	2.44699	4.90801	4.7283	1.96684
Solyc10g086720	0	0	0	0	0.300993	0	0	0	0	0.318499	0.509218	2.84444
Solyc10g086730	93.96	85.1119	83.1634	286.901	279.419	250.677	97.2475	106.588	82.5683	167.78	166.732	178.687
Solyc10g086740	0.317335	0	0.499214	0	0.204432	0.352964	0.498573	0.24771	0.200296	1.37004	0.153714	0.357762
Solyc10g086750	0.681976	0	0	0	0	0	1.53067	0	0	0.309926	0	0
Solyc10g086760	68.2818	81.458	59.6115	9.86863	13.5354	15.5844	80.3619	91.8543	87.3084	23.017	20.6383	16.5881
Solyc10g086770	0	0	0	0	0.113355	0	0	0	0.444245	0	0	0
Solyc10g086780	6.02874	4.94711	6.17763	12.6062	10.7995	10.3885	4.48706	5.99831	3.87751	10.9307	10.5538	9.57887
Solyc10g086783	0	0	0.0395228	0	0	0	0	0.0274557	0	0	0	0
Solyc10g086785	0	0	0	0	0	0	0	0	0	0	0	0
Solyc10g086787	0	0	0	0	0	0	0	0	0	0	0	0
Solyc10g005000	15.5454	21.0685	22.5232	0.842627	0.860854	1.08996	19.895	25.4515	31.91	7.13553	5.07037	3.16369
Solyc10g005010	0	0.138386	0	0	0	0	0.146109	0.10163	0.205442	1.03544	0.867146	0.0733908
Solyc10g005020	3.01653	2.74825	3.45012	3.56652	3.29665	1.31812	2.59938	1.59782	2.60663	2.08079	1.82647	1.76114
Solyc10g005030	25.9648	24.145	20.8606	101.076	102.017	101.524	34.6074	35.9469	27.9108	97.9312	99.0739	123.718
Solyc10g005040	7.27325	6.24411	8.48709	9.70184	7.13342	14.5462	5.6508	9.33503	7.13622	38.6949	37.5174	30.6705
Solyc10g005050	84.2562	100.979	96.8201	58.3426	55.9177	59.2002	78.4985	112.181	99.2039	118.556	124.826	161.591
Solyc10g005060	92.8461	91.8373	105.113	71.5221	60.6853	66.4728	50.0706	54.5004	45.6834	25.9284	24.1072	12.957
Solyc10g005080	134.077	148.983	155.921	708.413	562.42	616.366	251.376	246.242	181.068	367.167	350.572	422.397
Solyc10g005090	2.18369	2.16459	1.65422	0.489937	1.21182	0.90059	1.67963	1.39813	1.21311	1.53318	1.75302	2.60019
Solyc10g005100	11.9673	12.0343	18.0616	608.758	576.575	470.058	1.51418	2.01485	0.987388	180.286	187.26	328.699
Solyc10g005110	62.4203	83.2217	76.6015	45.0186	43.6212	44.5399	52.8882	54.5146	55.0561	48.8093	50.4601	56.6079
Solyc10g005120	0	0	0	0	0	0	0	0	0	0	0	0
Solyc10g005125	10.3749	10.8389	8.20051	6.40535	6.16271	7.98569	15.074	8.57589	8.25817	8.67241	11.5367	15.3657
Solyc11g004000	0	0	0	0	0	0	0	0	0	0	0	0
Solyc11g004005	0	0	0	0	0	0	0	0	0	0	0	0
Solyc11g005000	52.9204	71.445	57.4925	18.9784	31.5967	28.3616	45.1281	58.8641	65.5205	32.8644	36.7503	38.4553
Solyc11g005010	31.5219	27.8371	30.3386	23.4097	23.9885	28.3792	27.8379	29.2951	28.3671	23.2364	21.9061	20.204
Solyc11g005020	20.8658	21.6323	23.1856	18.9158	13.1502	15.3187	25.2575	22.588	22.1767	30.0707	26.733	32.4739
Solyc11g005030	13.1198	17.8544	18.2951	27.1247	30.2517	34.2334	23.3404	18.2664	19.9332	27.4415	33.5206	35.79
Solyc11g005050	152.017	180.705	199.314	205.027	211.44	228.335	87.7636	124.193	141.436	119.273	118.379	96.7925
Solyc11g005060	16.2263	15.3499	15.6804	6.87811	10.7436	12.0922	12.0184	15.326	15.4764	18.1895	18.5361	19.0252
Solyc11g005070	23.9858	22.8318	22.2448	22.2729	31.1333	29.8766	7.23642	7.69445	6.69692	7.37273	9.20126	11.2518
Solyc11g005080	6.3345	5.45546	3.3947	7.20353	10.9867	8.41871	18.6286	16.6344	10.2518	36.9069	36.1123	56.3994
Solyc11g005090	10.3043	10.916	8.99276	8.44692	4.20418	5.00472	11.4482	13.4326	15.4286	2.18532	3.11956	2.94298
Solyc11g005100	0.0265533	0.112895	0.119349	0	0	0.0295346	0.089397	0.0829094	0.0837996	0	0	0
Solyc11g005110	16.8928	21.5213	22.0844	16.8799	20.7515	20.9358	16.7253	16.7089	17.3334	23.4424	26.2449	27.3456
Solyc11g005120	0	0	0	0	0	0	0	0	0	0.262009	0	0
Solyc11g005130	21.606	18.235	16.7123	12.5046	13.4436	15.1321	22.565	19.3315	17.5136	24.1806	23.1765	23.2667
Solyc11g005140	18.6098	19.1476	16.3527	6.88447	5.59474	5.87858	21.0099	18.5942	19.4595	7.56929	7.70731	5.16124
Solyc11g005150	59.5389	32.2257	31.6005	1.56339	2.12961	2.63949	39.7083	34.8913	31.4841	3.01803	2.10166	0.638894
Solyc11g005160	0	0	0	0	0	0	0	0	0	0	0	0
Solyc11g005170	65.1652	93.8125	100.087	72.8493	80.8333	94.1647	100.832	111.205	111.682	164.988	172.282	197.436
Solyc11g005180	7.55987	4.84678	9.91062	3.27893	1.73935	1.26797	6.19461	4.3088	4.54441	1.0225	2.32503	2.02927
Solyc11g005190	13.4434	11.2503	10.0479	87.7755	101.888	84.6421	15.0184	12.2982	9.21471	44.853	52.0063	83.3925
Solyc11g005200	14.0407	14.1054	23.2331	17.558	18.4467	14.8923	15.0256	16.1395	18.5097	22.1445	22.3119	20.3712
Solyc11g005210	0	0	0	0	0.729211	0	0	0	0	0	0	0
Solyc11g005220	100.03	117.51	138.353	95.8956	84.8802	82.2873	90.4171	107.578	119.487	90.0747	84.4541	72.4787
Solyc11g005230	0	0	0	0	0	0	0.117073	0.0814324	0.109742	0	0.25266	0.0588056
Solyc11g005240	0	0.0539055	0.227948	0	0	0	0.227656	0.395878	0.0533505	0.0576191	0.245658	0
Solyc11g005250	32.4391	34.5723	31.7092	26.7769	22.6852	27.581	39.6427	33.9699	30.479	40.7104	43.2691	45.8086
Solyc11g005260	8.99693	9.18543	9.11195	9.39318	8.51598	7.1761	8.23673	8.03942	8.77953	7.53179	8.38631	8.00771
Solyc11g005270	1.83955	0.611023	0.645953	0	0.740665	1.40668	1.16122	0.179492	1.33041	1.43686	0.835366	0.777712
Solyc11g005280	0	0	0.236128	0	0	0	0	0	0	0.716241	4.70776	1.53992
Solyc11g005290	0.208148	0.331863	0.46778	6.01575	4.46973	3.24124	1.16795	0.568676	0.437929	3.07429	5.92344	5.51463
Solyc11g005300	4.47141	3.59093	3.79622	3.65498	5.86778	5.19448	1.89567	0.620507	0.836227	5.19302	3.24886	1.34428
Solyc11g005310	0.510689	0	0.688616	0	0.76765	0.22721	0.573111	1.19592	0.214891	4.52564	3.46321	1.72724
Solyc11g005320	2.29578	2.22801	1.23377	0	0.643031	0.777162	0.78412	0.155832	0.420014	1.02064	0.4835	0.337598
Solyc11g005330	399.546	399.85	390.806	471.036	472.494	475.178	323.643	378.664	298.377	291.168	285.563	339.194
Solyc11g005340	7.39381	9.27355	19.2751	24.8658	23.419	21.3822	3.15307	2.94349	5.9113	2.85612	2.4175	3.41765
Solyc11g005350	33.4272	28.5441	38.1959	46.4091	36.9931	48.1458	29.4457	23.0068	10.7491	90.015	95.6956	85.6756
Solyc11g005360	38.1228	58.4119	43.9648	56.2322	55.7729	48.6022	51.2891	32.8908	48.664	49.1383	47.7855	73.3918
Solyc11g005370	108.123	111.365	104.557	124.781	99.1068	97.7004	106.72	121.007	111.784	126.225	108.624	151.48
Solyc11g005380	14.8759	12.7058	11.293	7.95654	6.22721	7.97755	20.9174	14.7569	16.3009	36.9709	26.11	28.4508
Solyc11g005390	4.9961	2.46995	3.13339	1.3432	0.499002	1.9385	4.17249	2.90227	4.27792	1.32006	0.844206	0.654951
Solyc11g005400	5.7243	4.30105	7.20855	2.07448	4.23871	4.22636	6.1471	5.66248	4.20486	6.72784	5.97584	4.28382
Solyc11g005410	0	0.184272	0	0.485866	0.682516	0.257106	0	0	0	0	0	0
Solyc11g005420	12.4973	9.29847	11.5353	133.312	111.851	97.6011	10.4185	7.3165	6.10386	6.49081	6.16167	4.52875
Solyc11g005430	53.483	35.9739	36.6219	54.0127	50.9939	48.1789	40.4825	29.137	21.3914	14.7163	30.8653	9.10728
Solyc11g005440	2.28551	1.40643	1.17144	0.990288	0.365937	0.758174	2.49738	1.47106	1.34977	1.27555	0.874007	0.384241
Solyc11g005450	97.7827	102.014	112.451	154.218	153.343	162.382	73.8324	83.9992	68.4215	129.468	143.92	152.021
Solyc11g005460	12.7812	14.6793	14.0245	23.6195	19.0649	19.0344	12.5144	16.0702	13.5807	16.519	17.5552	24.4187
Solyc11g005470	0	0	0	0	0	0	0	0	0	0	0	0
Solyc11g005480	0	0	0	0	0	0.187645	0	0	0	0.19167	0.715035	0.0950979
Solyc11g005490	0	0	0	0	0	0	0	0	0	0	0.286969	0
Solyc11g005500	0	0	0	0	0	0	0	0	0	0	0	0
Solyc11g005510	0	0	0	0	0	0	0	0	0	0	0	0.202927
Solyc11g005520	0	0	0	0	0	0	0	0	0	0	0	0.461313
Solyc11g005525	0	0	0	0	0	0	0	0	0	0	0	0
Solyc11g005540	0	0	0	0	0	0	0	0	0	0	0	0
Solyc11g005550	7.93778	12.2263	14.2605	7.39315	6.22618	7.87736	8.69466	12.2068	11.1504	9.61241	9.3822	8.1988
Solyc11g005560	12.2868	12.2498	10.4885	2.4024	1.85782	3.19586	10.5463	9.81403	6.74653	6.25831	5.55559	3.32879
Solyc11g005570	17.4385	17.849	13.8929	10.1817	19.318	16.8307	15.1176	14.9088	15.8211	16.1435	16.313	22.8848
Solyc11g005580	8.30461	10.6413	9.58985	3.44972	5.81516	7.52103	7.88306	8.45546	8.80522	12.2321	13.0379	14.3954
Solyc11g005590	19.9106	33.6623	39.791	33.5646	35.5102	33.9623	24.6688	40.1591	34.1591	46.0014	49.0316	54.9127
Solyc11g005600	25.4844	29.4105	30.775	21.745	28.3842	32.6583	27.3336	32.8248	27.9582	38.4848	39.0137	44.0701
Solyc11g005610	0.0890857	0.0946899	0	0.795814	0.478252	0.39635	0	0	0	0.202426	0.10788	0
Solyc11g005615	46.942	40.8232	31.4686	2.52276	8.30474	11.8664	33.8228	40.1819	34.5108	13.9392	14.5344	12.6292
Solyc11g005620	126.142	125.961	110.472	23.3439	31.9114	31.0929	129.946	111.371	104.684	30.326	52.6501	44.7478
Solyc11g005630	4.14918	4.08019	3.86941	4.5386	3.7579	4.39526	10.9915	8.61482	3.38494	8.04912	11.0403	17.2473
Solyc11g005635	4.82629	10.2598	6.5078	4.81861	6.99562	6.71019	4.33297	5.83942	4.31553	14.5308	10.5201	27.4777
Solyc11g005650	7.70513	12.899	10.1732	11.7418	8.47974	11.9983	10.1602	10.2248	9.92927	35.8916	27.5256	33.661
Solyc11g005660	7.53494	5.6577	6.68023	8.2095	2.89465	4.45957	8.37836	7.17677	5.16313	10.4456	13.9799	14.3399
Solyc11g005670	138.265	121.465	119.817	92.367	90.9844	96.622	149.276	136.789	97.9443	279.391	273.102	542.787
Solyc11g005675	0	0	0	0	0	0	0	0	0	0	0	0
Solyc11g162060	0	0	0	0	0	0	0.0451351	0	0	0	0	0
Solyc11g005680	403.568	395.742	360.72	134.494	102.382	117.617	342.542	331.871	375.994	237.443	216.316	231.803
Solyc11g005690	3.07527	2.80881	2.25743	1.41298	0.613919	1.61573	4.26627	3.14844	3.93412	1.28169	1.42226	0.958229
Solyc11g005700	22.4291	16.7435	15.7079	37.3863	32.8185	32.4894	14.1072	14.4135	13.1142	22.5193	13.8331	18.2885
Solyc11g005710	8.14747	8.2757	8.39668	11.02	13.0183	13.7006	5.24796	4.45943	5.80689	0.931139	0.846522	2.28277
Solyc11g005720	6.7204	6.33831	6.59429	2.9843	6.09771	8.42244	7.75429	6.64973	3.98289	5.59203	8.13822	18.3544
Solyc11g005730	3.21964	5.6159	5.38035	0.607332	2.21596	1.79056	4.58596	6.18641	7.12129	4.2676	3.64897	1.39608
Solyc11g005740	3.39663	3.94615	2.48529	2.32446	0.636092	0.48323	5.54042	2.68222	3.03301	4.3975	3.44363	2.31542
Solyc11g005750	0.322343	0.171311	0.090552	0	0	0	0.0452179	0.188714	0.0423867	0	0.0487935	0.499686
Solyc11g005760	14.3417	12.2027	12.82	9.43442	5.72165	7.95606	7.66606	7.2307	4.77817	4.2259	3.46482	1.77413
Solyc11g005770	16.9403	14.8799	11.8089	3.1321	2.82092	1.96273	18.8789	15.6722	12.4167	5.39078	5.27101	4.15567
Solyc11g005780	0	0	0.347541	0	0	0	0	0	0.162681	0	0	0.0871731
Solyc11g005790	3.95993	2.35051	2.48488	0.594531	1.87739	1.54444	1.15427	1.92692	2.27221	2.22029	2.55338	1.27554
Solyc11g005800	6.73242	7.07509	7.86422	2.15862	3.2263	3.59607	7.25654	7.57117	9.88318	3.24107	3.27032	2.3585
Solyc11g005810	81.0817	89.786	82.4474	40.8814	55.7898	60.3747	39.8893	44.4881	39.3439	28.1792	28.3067	33.7963
Solyc11g005820	143.255	94.0975	137.459	35.8866	40.6131	60.4873	43.8685	41.6422	46.4434	41.1464	28.2632	10.888
Solyc11g005830	0	0	0.185622	0	0.0354732	0.146992	0	0.180527	0	0.0750724	0.0800175	0
Solyc11g005840	0.769972	0.229155	0.346079	0	0	0	0.207381	0.144248	0.356393	2.13449	1.67835	0.208335
Solyc11g162250	0	0	0	0	0	0	0	0	0	0	0	0
Solyc11g005845	0	0	0	0	0	0	0	0	0	0	0	0
Solyc11g005860	0.0659778	0.0350642	0.148275	0	0.177099	0	0.222127	0.128754	0.0694064	0.787076	0	0.148766
Solyc11g005870	5.58065	8.02952	10.171	5.82926	4.34777	6.85063	8.93591	9.80148	7.98265	9.81983	8.65355	8.09467
Solyc11g005880	48.6887	63.5806	44.8847	31.3284	43.8483	38.1297	39.5861	38.1612	56.2362	26.5295	25.7502	19.9402
Solyc11g005890	0.222564	0	0	0	0	0	0	0.115821	0	0	0	0
Solyc11g005900	9.74889	11.2145	7.72984	3.63699	10.286	8.68413	10.4669	8.33466	9.63395	8.0553	5.77505	8.84977
Solyc11g005910	21.3159	24.4094	24.8368	22.7612	23.9393	26.4187	28.0722	22.3439	18.8296	29.4326	30.418	33.8115
Solyc11g005920	21.4477	29.2408	25.8259	22.0309	20.9163	26.1034	28.8468	28.2888	24.7447	45.2144	42.3848	58.4147
Solyc11g005930	0	0	0	0	0	0.50361	0	0	0	1.80045	1.0966	0.255228
Solyc11g005935	13.6687	21.4357	23.6683	28.7305	28.3896	22.182	17.3512	21.5144	21.4507	36.6598	21.4368	26.0203
Solyc11g005940	9.35984	9.24224	9.42831	6.40264	9.72251	11.3039	16.626	9.87853	9.14708	13.56	11.871	11.7386
Solyc11g005950	23.9733	22.575	18.7567	7.78569	12.4603	14.1812	25.1195	24.5706	19.7672	17.9171	19.6363	20.2168
Solyc11g005960	0.895721	1.16705	0.844159	0.910998	0.0310234	0.19283	1.19976	0.902185	1.21583	0.393933	0.594832	0.325752
Solyc11g005970	0.671548	0.214138	0.52822	0	0	0.298778	0.602906	0.366944	0.741767	0.343336	0.650581	0.567825
Solyc11g005980	0.159128	0.0604065	0.153263	0	0.0366115	0	0.102045	0	0.0119569	2.27279	4.83124	3.01135
Solyc11g005990	0	0	0	0	0	0	0	0	0	0	0	0
Solyc11g006000	37.3655	45.0926	42.6632	45.6615	40.3776	48.6939	38.2159	37.1582	28.8232	55.3828	58.9945	70.2999
Solyc11g006010	0.642536	0.723131	0.67953	1.23139	1.70442	0.882835	0.933155	0.885104	0.437364	0.644124	0.686553	0.894837
Solyc11g006020	43.6796	34.1041	34.2359	102.956	124.194	92.4688	21.786	23.5024	20.9892	58.2031	79.7774	89.8756
Solyc11g006030	0.407603	0.270778	0.400761	3.74827	2.13349	3.51359	0.171534	0.517029	0.482382	8.62508	5.36786	0.861618
Solyc11g006040	55.3957	51.7483	51.9364	177.292	194.454	201.418	46.5048	39.2922	30.2873	50.9049	60.1771	82.8031
Solyc11g006050	0	0	0	0	0	0	0	0	0	0	0	0
Solyc11g006060	37.8442	47.3702	36.3697	14.8101	24.5402	17.5019	40.6259	41.3573	29.8057	32.4168	43.959	47.4372
Solyc11g006070	112.08	124.132	108.796	65.4893	67.2121	72.3236	94.2544	96.7271	121.204	87.3217	81.3316	70.4132
Solyc11g006080	28.1778	24.7106	20.7727	12.2458	10.8266	7.7263	25.964	24.8814	21.7454	23.7398	16.9595	19.9573
Solyc11g006090	0.512676	0.0908213	0.384053	0	0	0	0.479451	0.200096	0.179772	0	0.206945	0.0963313
Solyc11g006100	0	0	0	0	0	0	0	0	0	0	0	0
Solyc11g006110	7.80144	3.99255	4.38313	1.51833	1.86141	1.9283	3.08047	7.5558	5.16727	8.5352	7.17297	6.67792
Solyc11g006120	2.43996	3.24181	4.45528	1.60268	1.63735	4.74932	5.47639	1.19038	3.85013	5.54424	9.2335	4.81389
Solyc11g006130	4.57158	7.41663	8.86801	3.08502	2.48006	4.5496	6.31845	6.01017	6.37844	6.56075	6.06052	8.13785
Solyc11g006150	1.81914	2.34792	1.7521	3.68712	1.11611	1.73433	3.64553	3.65145	2.05036	5.16697	5.03526	8.64303
Solyc11g006160	0.427785	0	0	0	0	0	0.320049	0	0	0	0.172678	0
Solyc11g006170	23.8177	20.217	15.7923	4.79325	4.02637	5.29837	28.5489	20.3852	18.0186	16.7351	13.8281	15.7684
Solyc11g006180	4.845	4.24101	3.9415	3.91684	3.24833	4.90127	9.49667	6.17779	2.79054	8.54329	10.8317	11.4435
Solyc11g006190	11.4785	18.8223	13.2839	10.7231	13.2724	13.8585	14.1477	18.9922	19.1446	33.9404	35.8197	57.0723
Solyc11g006200	3.05385	3.24597	2.6188	2.28041	2.45917	2.88274	5.36616	4.17168	4.54406	5.79786	6.61771	5.30025
Solyc11g006205	1.0457	0.740986	1.17502	0	0	0	3.12937	2.72088	1.46671	1.58407	0.422103	0.392971
Solyc11g006210	5.45204	6.03648	3.06316	1.43247	5.8538	7.07485	3.31416	4.7878	2.86768	6.71044	3.30114	7.17104
Solyc11g006220	0.235876	1.01761	0.701597	0.189567	0.11918	0.0771644	0.529415	0.606524	1.06552	0.0945836	0.050407	0.187712
Solyc11g006230	0.27974	0	0	0	0	0	0.0784833	0.109182	0.367846	0.794556	0.592826	1.97111
Solyc11g006240	0	0	0	0	0	0	0	0	0	0	0	0
Solyc11g150100	10.2438	13.6584	14.9273	5.85842	11.465	13.9706	14.38	13.3082	12.4896	17.9715	22.0922	22.8119
Solyc11g006250	1075.15	954.937	1100.76	405.731	489.769	704.299	692.495	598.021	701.752	136.985	113.754	40.7278
Solyc11g006260	0	0	0	0	0	0	0	0	0	0	0	0
Solyc11g006270	19.4197	14.9608	17.0647	18.5741	27.1571	24.4839	13.4798	12.4741	15.2521	27.1133	25.1187	23.743
Solyc11g006280	0	0	0	0	0	0	0	0	0	0	0	0
Solyc11g006290	3.09775	2.56093	1.85646	271.228	227.796	166.764	3.39914	2.84796	2.60698	97.9192	84.0289	63.251
Solyc11g006300	111.246	107.642	162.424	635.211	835.329	736.242	86.4789	80.5588	84.1951	144.668	152.444	102.384
Solyc11g006310	0	0	0.162072	0.303167	0.464588	0.240641	0.485591	0.028147	0.0379323	0.737411	0.0873316	0.487826
Solyc11g006320	20.9716	20.5426	21.3896	18.871	18.525	22.4304	27.7459	23.8733	22.1695	29.2965	27.4293	27.6224
Solyc11g006330	0	0	0	0	0	0	0	0	0	0	0	0
Solyc11g006340	13.1443	19.7158	17.0104	8.40977	7.80293	8.95878	17.2241	16.7114	14.9865	16.9606	17.633	23.4557
Solyc11g006350	17.0797	16.8574	14.3614	3.54116	5.36427	7.62476	14.6689	14.5567	18.4562	9.4384	9.49731	9.49679
Solyc11g006360	11.8543	21.8952	14.1938	8.98636	18.7788	12.5368	27.2608	24.878	21.0564	60.7167	47.7723	106.039
Solyc11g006370	34.8684	35.8343	37.4135	23.707	24.9849	28.5066	26.5281	21.4637	24.6345	20.9382	26.0668	21.1096
Solyc11g006380	21.0863	18.353	16.3163	6.99989	9.28652	12.1482	18.5271	16.4598	18.5957	10.3646	13.7231	7.7937
Solyc11g006390	24.8945	22.325	19.4036	13.8146	13.2313	18.4481	29.6595	28.3863	19.8775	32.4396	30.1465	36.8037
Solyc11g006400	17.7586	16.8665	15.7708	5.17764	6.39677	5.54343	15.8149	14.9355	17.5365	14.9044	14.0825	9.75217
Solyc11g006410	27.9292	21.2789	22.136	90.3427	76.6394	78.0891	21.3181	20.237	13.524	32.8698	33.7441	38.4818
Solyc11g006420	7.93671	6.99358	7.85547	0.25931	0.883064	1.32646	5.86097	6.96575	7.18113	1.68196	0.74698	0.509979
Solyc11g006430	3.0331	2.12778	0.886134	0	0.0651321	0.0674726	2.65499	1.18381	4.0203	0.3446	0.14692	0.13678
Solyc11g006440	0	0	0	0	0	0	0	0	0	0	0	0
Solyc11g006450	0	0	0.293755	0	0.140344	0.145387	0.293378	0.71423	0.275009	2.52461	5.22352	5.15774
Solyc11g006455	0	0	0	0	0	0.396619	0	0	0	0.101282	0	0
Solyc11g006460	871.26	767.967	633.336	472.844	470.254	506.962	988.87	960.811	720.9	1148.15	1089.44	1726.34
Solyc11g006470	26.8806	23.4015	23.6366	96.7239	77.3762	76.1702	24.7076	23.6473	19.7494	68.3514	58.1797	103.278
Solyc11g006480	39.7926	44.8806	39.1246	29.7389	46.8787	41.8013	53.9599	49.44	45.1162	76.6053	72.0139	107.544
Solyc11g006485	0.823486	2.04234	1.54221	0	0.884168	1.83188	0.308047	0.214269	0.577519	0.311863	0.332406	0
Solyc11g006490	3.42228	2.95552	4.48644	4.04625	1.99034	3.09279	0.880135	2.17052	3.45011	0.0810034	0.431696	0.241141
Solyc11g006500	31.2924	30.4476	38.5994	57.7378	52.9238	52.6012	23.3016	24.0593	21.1001	53.4623	47.2254	45.9555
Solyc11g006505	30.1753	36.1542	49.0057	81.7435	71.2281	72.0796	22.3173	29.3683	26.2509	54.7833	63.7848	60.681
Solyc11g006520	4.86898	4.31274	4.78034	10.9578	9.37304	11.2416	3.42198	2.59138	2.32818	12.265	16.7357	13.8618
Solyc11g006530	0	0	0	0	0.0271217	0	0	0	0	0	0	0
Solyc11g006540	13.1758	12.0966	12.7882	18.9408	23.2437	24.5981	11.2408	8.8837	9.25289	9.54455	10.4776	10.8068
Solyc11g006550	62.8226	56.3524	73.0246	50.4101	46.2593	58.4975	45.6831	61.4311	52.5572	65.009	60.9125	44.7447
Solyc11g006560	8.10468	7.55577	6.35964	2.52199	3.50021	3.17274	9.95913	5.93768	8.38296	5.3499	5.97645	4.79829
Solyc11g160440	3.4257	4.90162	4.88573	2.21555	3.67814	5.27582	2.95725	3.29117	3.74232	3.29328	2.55288	3.71357
Solyc11g006570	0.0800472	0	0.269841	0	0	0.267103	0	0.249937	0.252621	0.545666	0.0969349	0.270734
Solyc11g006580	12.9174	17.2709	17.1124	3.71544	3.9418	4.31031	11.2156	12.6837	12.945	4.94347	5.68075	4.13897
Solyc11g006590	7.59134	6.26035	7.01043	6.00655	9.55604	6.21141	13.9539	11.4428	13.4474	14.672	17.9631	10.2308
Solyc11g006593	0	0	0	0	0	0	0	0	0	0	0	0
Solyc11g006597	0	0	0	0	0	0	0	0	0	0	0	0
Solyc11g006620	21.2213	25.2664	23.4696	37.0268	32.8504	30.2497	24.9424	26.5365	18.6395	39.8229	41.7288	45.672
Solyc11g006630	1.60884	0.755087	0.305214	1.22969	0.874914	0.464797	1.64135	1.0112	1.12097	2.39758	2.83383	1.8138
Solyc11g006635	0	0.364704	1.92777	0	0	0	0.770118	0.803509	1.08285	0.389829	1.24652	1.54732
Solyc11g006640	3.62863	4.07251	5.52095	7.4139	7.50167	9.67645	8.34667	6.66777	5.78507	8.78296	9.3615	11.4088
Solyc11g006650	14.4728	10.6459	10.9731	2.7368	1.72062	3.25854	13.9657	10.8087	12.4855	6.03102	4.27542	5.42004
Solyc11g006660	57.8131	42.8104	44.8484	40.7431	30.3942	36.464	49.0539	52.5619	42.917	43.5722	38.3133	39.5997
Solyc11g006670	14.0721	8.76481	9.36659	17.4267	18.766	17.4465	6.53814	2.93855	4.05442	2.85132	1.95373	3.73884
Solyc11g006675	0	0	0	0	0	0	0	0	0	0	0	0
Solyc11g006680	13.3311	15.4308	14.9313	5.57695	3.40466	5.6384	14.2101	13.5549	13.5927	9.82767	9.82198	10.433
Solyc11g006690	303.497	348.828	281.47	137.358	116.751	139.813	223.493	309.611	328.19	173.955	160.288	178.934
Solyc11g006700	0.563971	0.861709	0.752541	1.22246	0.756912	0.588084	1.26581	0.605318	0.741597	0.24028	0.46953	0.913988
Solyc11g006710	6.07024	4.67085	5.10526	11.1544	9.39647	8.49148	3.46879	2.18024	3.52584	0.97314	2.25487	3.9046
Solyc11g006720	7.65088	6.54893	5.70603	8.39654	12.7218	9.48888	8.13016	9.40757	7.62111	95.4628	91.9941	162.283
Solyc11g006730	0.63042	0.446719	1.06258	0	2.03063	1.0518	0.471651	0.738151	0.22106	1.67123	0.38171	0.947642
Solyc11g006750	11.8364	15.3952	12.0752	15.3857	14.3808	7.27556	15.3805	13.3728	16.2197	26.8954	20.9345	18.4362
Solyc11g006740	4.79383	5.48142	6.20286	5.34345	5.14709	8.80596	4.48316	5.38625	6.80033	15.1015	11.2586	12.1193
Solyc11g006760	29.7421	40.2278	41.2742	47.2773	50.5353	53.1783	39.7193	35.9856	42.2384	65.1323	61.0487	80.6424
Solyc11g006770	58.5939	62.5469	61.1828	130.617	107.415	103.032	51.3784	51.8657	50.5398	85.0504	73.6173	83.1217
Solyc11g006780	52.0008	60.3669	63.7553	76.8506	55.8926	68.2539	48.9748	54.9921	50.9507	75.4804	74.1755	88.0953
Solyc11g006783	0	0	0	0	0	0	0	0	0	0.145053	0	0
Solyc11g006785	14.0778	18.4501	26.2624	0.430929	1.90775	1.82428	21.3204	20.6978	25.0178	188.205	176.106	294.466
Solyc11g006787	0	0	0	0	0	0	0	0	0	0.575748	0	1.4283
Solyc11g006800	0	0	0	0	0	0	0	0	0	0	0	0
Solyc11g006805	0	0	0	0	0	0	0	0	0	0	0	0
Solyc11g006810	0	0	0	0	0	0	0	0	0	0	0	0
Solyc11g006820	112.161	124.535	111.859	116.343	100.952	91.71	78.4935	125.958	112.397	132.996	124.337	162.41
Solyc11g006830	26.8091	28.5874	29.9792	14.564	18.5872	18.727	22.0437	26.0493	26.522	14.7144	14.8995	17.7161
Solyc11g006840	0	0	0.151693	0	0	0	0	0	0	0	0	0.304391
Solyc11g006850	0	0	0	0	0	0	0	0	0	0	0	0
Solyc11g006860	9.01046	9.2332	9.39727	3.11873	3.64964	4.98104	10.2329	9.98167	9.1949	5.70089	4.50831	4.86627
Solyc11g006870	29.8849	37.5563	29.6847	5.2057	11.8775	18.3647	33.1672	22.168	30.0484	22.3228	31.791	18.9867
Solyc11g006880	39.6745	61.2605	79.7333	51.6755	46.9449	44.4564	33.7854	70.1557	74.7226	89.3985	90.7413	119.249
Solyc11g006890	15.5692	16.9192	18.8003	29.9167	21.7066	23.9082	16.9507	18.3206	15.7672	61.6466	45.4464	86.0606
Solyc11g006900	2.31735	1.4075	2.23195	1.39168	4.5023	2.70026	0.866866	0.775244	0.812589	2.63282	3.34076	2.36375
Solyc11g006910	0	0	0	2.19796	2.43263	1.1631	0	0.816263	0	0	0.422103	0.196485
Solyc11g006920	7.30904	10.6692	10.6221	25.1953	18.6251	10.6227	8.53054	9.96541	10.3543	27.4587	26.5531	27.3574
Solyc11g006930	1.77218	3.11214	3.20348	3.2391	1.57185	2.39966	4.06406	3.18772	1.86427	1.05049	1.3063	1.04241
Solyc11g006940	2.2879	1.99876	2.14824	0.296443	0.504758	0.662336	2.42686	2.47092	2.53867	1.03262	1.02473	1.59002
Solyc11g006950	1.18701	0.31542	0	1.55937	0.955858	0	0.666048	0.926568	0	0	0.359358	0.669112
Solyc11g006955	0	0	0.324677	0	0	0	0	0.451093	0	0.328277	0	0.325752
Solyc11g006960	19.6966	23.2201	20.8114	20.3283	18.4197	18.8848	27.2543	24.1383	23.7657	24.0154	22.0915	26.7953
Solyc11g006970	82.7316	74.7401	86.3145	107.49	101.194	111.94	42.7462	53.4865	46.961	46.1568	41.904	31.9838
Solyc11g006980	21.4441	15.1224	14.0175	3.14216	3.87429	4.70154	10.6443	11.1058	8.13407	4.09961	2.99634	2.32462
Solyc11g006990	12.7579	11.3398	9.09094	6.63393	3.81827	5.43879	21.9	21.0279	19.313	6.76756	8.28996	6.16423
Solyc11g007000	2.83272	3.51274	2.73416	8.01518	7.25271	6.34191	3.17896	4.4224	3.43837	2.26935	2.37485	0.777926
Solyc11g007010	7.31208	6.95266	6.0376	3.43724	4.36441	5.48265	7.99612	8.84429	8.40474	8.91796	9.30737	7.00575
Solyc11g007020	79.742	72.9053	74.67	24.9249	26.5302	30.8818	61.0308	69.043	71.6726	32.1517	27.7487	13.864
Solyc11g007030	0.477037	1.21691	0.589637	0	0.460971	0.424477	0.642415	1.07988	1.35493	0.433583	0.346607	0.0537809
Solyc11g007040	14.3929	13.0792	12.7786	11.018	9.44385	11.6608	10.5189	11.6858	11.2622	11.0025	8.0154	8.51392
Solyc11g007050	0	0	0	0	0	0	0	0	0	0	0	0
Solyc11g007060	10.9074	9.42265	9.13121	7.21587	5.41232	5.89682	14.2157	11.2958	7.61136	14.5646	13.6032	13.2278
Solyc11g007070	18.3749	19.1259	20.7426	10.0561	14.1831	12.1498	15.2994	18.4745	15.3659	21.0688	16.4579	21.7659
Solyc11g007080	9.351	14.3484	10.8235	15.7388	15.3998	12.9815	10.2573	12.2387	10.4286	13.8192	12.0049	17.3591
Solyc11g007090	16.4759	18.7311	19.5219	14.1458	9.55424	11.6719	11.4408	14.6121	14.8936	9.232	10.0816	11.0719
Solyc11g007100	0	0	0	0	0	0	0	0	0	0	0	0
Solyc11g007110	54.082	54.1226	50.4644	66.7762	69.0016	72.1496	63.6384	71.1007	53.765	97.5924	90.6927	114.206
Solyc11g007120	19.5441	20.5401	15.854	37.9643	27.0555	30.3482	20.3927	18.2986	14.3802	26.446	19.2795	23.705
Solyc11g007130	40.9634	55.0646	55.792	80.6305	81.912	77.8275	44.4394	48.0897	39.2398	103.155	108.993	130.693
Solyc11g007140	0.475469	0.280767	1.18727	1.44357	0.964289	1.58655	0.237149	0.989727	0.444602	1.62059	2.43107	4.28833
Solyc11g007150	1.62664	1.72897	3.65562	5.12858	0.873253	4.52316	0	0	5.98909	13.8606	30.5321	2.75079
Solyc11g007160	6.1924	8.24128	5.90573	0	0.949817	2.60457	7.41649	6.21481	7.82798	4.19759	5.60837	3.34398
Solyc11g007170	55.6586	58.2339	63.7093	142.486	110.49	107.304	60.7696	56.499	39.3394	135.913	143.729	155.192
Solyc11g007180	0	0	0	0	0	0	0	0	0	0	0	0
Solyc11g007190	4.39192	3.33444	8.46014	30.3319	24.2515	18.1444	3.52054	0.489758	0	40.6313	32.2909	37.8431
Solyc11g007200	181.984	149.553	192.507	333.706	400.023	315.868	90.146	89.0195	72.5593	529.793	432.006	529.596
Solyc11g007210	0	0	0	0	0	0	0	0	0	0	0	0
Solyc11g007220	0	0	0	0	0	0	0	0	0	0	0	0
Solyc11g007230	0.391138	0.207872	0.816235	0.352345	0.359967	0.341827	0.658421	0.348937	0.352683	0.0317418	0.0676653	0.094493
Solyc11g007240	0	0	0	0	0	0	0	0	0	0	0	0
Solyc11g007250	16.5308	17.3109	15.4977	50.1664	44.8976	53.3109	13.941	15.5763	9.51813	35.2843	38.4969	20.8423
Solyc11g007260	0	0	0	0	0	0	0	0	0	0	0	0
Solyc11g007270	25.1533	26.7356	30.707	45.1654	56.4836	52.6086	28.7101	32.3821	21.9395	37.3949	41.5724	46.7118
Solyc11g007280	0	0	0	0	0	0	0	0	0	0	0	0
Solyc11g007290	0	0	0	0	0	0	0	0	0	0	0	0
Solyc11g007300	0	0	0	0	0	0	0	0	0	0	0	0
Solyc11g007310	2.66357	2.01325	2.23919	1.49296	0.614337	1.18504	4.38407	2.5566	3.42464	2.44335	4.03785	4.44873
Solyc11g007320	25.6121	27.0464	29.1165	26.2172	21.3845	24.5239	25.1172	26.6482	26.6628	24.558	24.4414	27.711
Solyc11g007330	45.3135	40.6307	66.0622	6.59389	9.48103	9.17556	24.5134	19.3182	20.4118	16.6327	19.1353	3.66773
Solyc11g007340	19.3048	19.1737	17.9583	39.5792	27.8063	28.0429	25.6303	21.0804	16.8123	41.4686	38.5793	49.0584
Solyc11g007350	6.90971	3.32007	5.47752	6.2173	3.25211	6.15891	6.00161	4.50704	3.2361	4.03271	4.69953	3.41478
Solyc11g007360	7.57822	7.87189	11.8055	10.408	10.9105	8.62062	7.44145	8.53715	8.33439	12.7191	11.9927	9.12617
Solyc11g007370	0	0	0	0	0	0	0	0	0	0	0	0
Solyc11g007380	0	0	0	0	0	0	0	0	0	0	0	0
Solyc11g007390	7.58605	4.03164	3.14051	1.25883	2.03627	4.21888	4.92875	5.99953	2.10007	29.8255	17.0434	10.1279
Solyc11g007410	39.5954	34.6316	51.914	163.554	108.056	136.856	21.1669	22.4036	12.6786	52.6445	45.5577	52.2779
Solyc11g007430	1.15148	1.59481	1.21547	3.04374	0.561971	2.36747	3.79838	3.75879	1.39486	5.47082	3.46491	4.01255
Solyc11g007440	0	0	0	0	0	0	0	0	0	0	0	0
Solyc11g007450	0	0	0	0	0	0	0	0	0	0	0	0
Solyc11g007460	0	0	0	0	0	0	0	0	0	0	0.0608524	0
Solyc11g007470	0	0	0.167102	0	0	0	0	0	0	0	0	0
Solyc11g007480	0.677169	0.205648	0.48916	0	0.103867	0.268999	0.705659	0.264296	0.0508827	0	0	0
Solyc11g007490	0	0.26285	0	0	0	0.110023	0.444032	0	0.364201	2.92196	1.43743	0.669112
Solyc11g007500	0	0	0.75537	0	0.120295	0.124618	0	0.437284	0.353583	4.20061	4.61298	0.63156
Solyc11g007510	9.43312	10.5956	11.23	13.0487	9.74501	16.3054	14.3914	15.503	10.1647	12.2814	12.1951	16.7571
Solyc11g007520	0	0	0	0	0	0	0	0	0	0	0	0
Solyc11g007530	3.43119	3.85544	3.85553	2.88483	3.57878	4.25258	3.96061	4.74453	2.88759	6.79416	3.91764	4.86301
Solyc11g007540	38.1506	34.1022	43.0436	95.516	123.804	103.295	64.5044	77.4404	40.5831	69.0591	51.8977	18.9405
Solyc11g007550	1.59536	1.5461	0.896329	0.197253	2.16634	1.72228	1.7377	1.13544	1.77698	2.6655	2.67061	1.2696
Solyc11g160260	12.6003	16.2403	14.939	3.64948	16.4051	10.0422	13.3611	9.29359	11.7939	6.87602	14.5378	7.04684
Solyc11g007560	0	0	0	0	0	0	0	0	0	0.10662	0	0
Solyc11g007570	6.50233	4.81978	3.74938	3.237	0.826755	1.14195	6.529	3.73997	3.60012	2.91612	1.96853	1.35039
Solyc11g007580	53.9827	53.211	60.9709	57.0954	51.9261	68.5929	47.5175	40.8466	38.7233	13.7049	17.2172	11.095
Solyc11g007585	22.2733	10.3368	11.2802	3.62664	7.41017	6.9786	9.1534	5.87709	5.28017	3.56415	2.27936	1.06102
Solyc11g007590	42.8384	36.552	32.9006	66.7576	70.417	76.2806	25.9669	23.699	20.5168	25.3956	27.9608	22.5971
Solyc11g007600	4.37425	4.7551	6.70258	0.313442	1.20973	0.29487	3.45856	5.3287	3.13743	2.63546	2.16699	0.336239
Solyc11g007610	20.0687	17.7845	15.2123	7.31435	7.3702	8.96058	16.9582	18.1214	23.9198	18.5222	16.7406	10.7484
Solyc11g007620	0.622968	0	0.0583343	0.763831	0.167219	0.346455	0.0582595	0.0405237	0.218447	0.530831	0.188599	0.46822
Solyc11g007630	0	0	0	0	0	0	0	0	0	0	0	0
Solyc11g007640	0.500029	0	0	0	0	0	0	0.585479	0.920524	0.5681	0	0.140933
Solyc11g007650	0.906887	0.206558	0.582311	10.9606	6.60735	5.76403	0.145391	0.353955	0.340719	2.79665	1.01977	1.53363
Solyc11g007660	65.7334	47.4937	37.054	114.056	97.5903	110.196	55.2853	44.8971	33.8097	53.6983	52.1723	70.8284
Solyc11g007670	9.56441	10.8811	9.40091	13.9841	14.0609	15.6183	11.7007	11.486	9.3317	13.8995	14.586	16.2099
Solyc11g007680	65.7932	68.6573	76.3366	59.5122	80.2995	74.4187	25.8615	42.1293	35.1468	41.0735	41.9117	52.8303
Solyc11g007690	95.7198	115.827	118.842	65.6622	54.1505	54.6825	58.2392	68.2436	60.744	38.3082	41.2549	37.9419
Solyc11g007700	6.78099	8.40087	10.2436	4.34199	3.76088	4.24567	8.26499	9.00894	10.8181	7.95921	8.7554	11.9482
Solyc11g007710	10.4464	10.2692	8.68502	0.190383	1.75051	1.41043	10.0969	8.81429	9.59179	2.53836	3.07118	1.97422
Solyc11g007720	37.3629	41.6688	41.9533	43.3328	30.7335	42.6712	39.258	41.034	35.32	32.0291	27.9139	29.1596
Solyc11g007730	17.5997	14.2602	15.94	20.3159	18.6385	14.3876	12.4658	8.33303	8.85248	8.03105	8.50183	5.63813
Solyc11g007740	10.0309	8.58721	11.2715	18.064	4.24983	6.75459	5.1113	6.34871	8.04249	5.60584	7.35397	4.40127
Solyc11g007750	1.49182	1.77595	1.54221	0.564423	0.576631	2.05755	2.2099	1.25767	1.00438	0.610167	0.144524	0.336374
Solyc11g007760	34.6109	33.4144	36.9183	77.8948	74.8665	67.9421	30.2395	26.3317	26.4635	37.8264	40.727	45.4156
Solyc11g007770	5.64676	4.27169	4.57305	6.20182	5.51666	7.61044	7.33604	5.73811	3.61228	12.1374	13.3373	20.6469
Solyc11g007780	19.3101	19.2851	19.0769	15.4362	16.2339	14.6551	21.4764	17.8721	22.9038	24.7855	26.1565	33.6535
Solyc11g007790	0	0.055574	0	0	0	0.0290775	0.0880135	0.102033	0	0	0	0
Solyc11g007800	4.05478	4.50357	4.40267	1.60401	1.90775	1.79894	6.59553	5.79682	4.91251	3.80447	4.3861	4.87952
Solyc11g007810	28.4633	31.4738	37.2711	3.0155	9.61186	13.404	20.3504	26.7874	32.1157	25.5576	24.8783	24.1965
Solyc11g007820	0	0.102373	0.432902	0.607332	0.206823	0.0535638	0.32426	0.263137	0.354617	0.437703	0.816436	0.705796
Solyc11g007825	0	0	0	0	0	0	0	0	0.103282	0	0	0
Solyc11g007830	53.414	71.6352	87.4468	76.4583	86.2032	91.884	44.7311	51.8685	48.9603	45.4468	52.1136	56.1578
Solyc11g007840	9.61453	10.8459	8.24544	5.49016	7.61678	9.99311	11.1319	9.78986	9.08777	5.21921	5.58762	3.78118
Solyc11g007850	20.0262	16.4512	16.9801	3.85	5.53937	4.68581	14.2176	14.9889	16.4745	13.596	13.2346	11.8738
Solyc11g007860	308.689	204.068	257.094	574.328	448.428	447.561	210.293	120.644	154.885	198.167	192.479	213.383
Solyc11g007870	30.5239	22.8742	32.8183	0	0.235778	2.44251	27.601	23.3125	22.8697	2.24542	1.32962	0.247572
Solyc11g007880	2.41556	1.16705	4.44158	0	0.471556	0.732753	2.71081	1.54274	2.07907	1.74643	0.53185	0
Solyc11g007890	0.234236	0.186729	0.723812	0.861602	0.880239	0.455935	0.328584	0.502818	0.30801	0.133062	0.850959	0.264076
Solyc11g007900	23.6614	17.7844	18.1432	9.22858	5.96389	9.94872	29.3342	22.1256	23.1294	16.0089	12.7769	4.06736
Solyc11g007910	13.1424	15.3382	13.8833	9.60077	16.134	17.0587	18.5497	22.454	14.7537	17.1265	17.9658	19.8183
Solyc11g007915	0	0	0	0	0	0	0	0	0	0.130623	0	0
Solyc11g007920	500.073	496.118	384.937	320.395	295.129	333.36	469.251	458.447	565.092	387.313	328.463	394.749
Solyc11g007930	77.7276	71.5345	47.3981	14.6109	18.1498	21.6136	76.0588	58.3305	95.0621	20.4618	17.4095	17.0985
Solyc11g007940	10.7328	13.092	10.7967	1.2354	3.95098	3.63818	7.57093	9.01625	9.40876	1.91618	2.35186	0.979531
Solyc11g007945	0	0	0	0	0	0.452316	0.684549	0.476153	0	13.8606	3.6934	0
Solyc11g007960	56.9212	71.9772	67.6414	33.8627	33.2673	36.8049	52.926	66.7136	55.6598	26.582	27.2401	25.7369
Solyc11g007970	0	0	0	0	0	0	0	0	0	0.0881592	0	0
Solyc11g007980	0	0	0.0484782	0	0	0	0	0	0	3.97028	1.04489	0.0486388
Solyc11g007990	92.197	93.3791	92.7558	158.887	141.601	135.91	127.985	145.502	122.52	280.736	243.379	247.21
Solyc11g008000	59.0246	55.8022	54.4855	56.8105	58.2643	67.2827	56.8677	54.0881	43.5776	57.5381	56.5075	49.8405
Solyc11g008010	18.5659	17.527	17.1382	47.0384	48.5274	42.4552	21.3281	21.0996	15.6245	76.4802	52.4597	74.4065
Solyc11g008020	0.638473	1.29558	1.23921	6.95409	5.98274	5.68125	1.17248	1.26862	1.09907	5.73718	4.2876	3.59906
Solyc11g008030	0	0	0	0	0	0	0	0	0	0.272295	0.6893	0.101325
Solyc11g008040	8.02071	8.85636	9.10015	0.245517	1.08692	2.5118	5.06858	6.50405	8.60135	3.4504	4.71498	3.16049
Solyc11g008050	7.28791	6.93097	6.57293	0.55429	0.720719	1.65323	8.82441	6.36257	5.85085	3.59528	3.48373	0.972989
Solyc11g008060	3.03955	2.87959	2.15322	0	0.141893	0.587966	6.37722	3.50739	3.82309	0.600579	0.400087	0.521465
Solyc11g008070	0.257591	0.136898	0.144724	0	0	0	0.289076	0	0.135488	0	0	0
Solyc11g008080	1.74098	2.66473	2.19105	1.90289	3.28993	3.33069	8.59666	9.34992	8.9375	2.05711	2.10828	0.314044
Solyc11g008090	6.99812	10.5163	8.40591	6.38255	6.47742	7.56015	8.93675	8.94749	12.9466	8.27066	7.93878	8.66047
Solyc11g008100	10.8879	13.3308	15.0221	26.579	17.6834	19.4685	13.5335	15.4381	14.8608	21.452	23.6161	22.9962
Solyc11g008110	20.4186	21.7031	12.4459	23.6859	17.6834	19.3901	24.6438	23.532	15.1979	26.0433	21.5772	29.8606
Solyc11g008120	20.7285	17.9597	18.8827	28.2863	25.9736	21.2586	20.05	22.1626	19.9602	33.9356	34.4379	40.2325
Solyc11g008140	13.6999	11.3855	15.0325	3.76859	1.18465	3.06805	18.212	18.4454	10.2527	7.15566	9.63119	6.68599
Solyc11g008150	51.8305	52.757	41.5397	17.2249	15.5988	16.5476	68.0886	56.3059	43.3101	40.1498	44.7317	58.417
Solyc11g008180	0	0	0	0	0	0	0	0	0	0	0	0
Solyc11g008190	0	0	0	0	0	0	0	0	0	0	0	0
Solyc11g008200	0.290215	0.192795	0.0815267	4.95631	3.03811	7.50507	0.284977	0.198222	0.228972	1.85469	0.219652	0.24539
Solyc11g008210	17.0632	33.4345	25.509	23.7024	21.5068	19.2265	23.3949	43.6645	32.2318	32.6192	36.924	58.0455
Solyc11g008220	18.01	17.4638	19.8824	9.79596	19.1676	17.2206	28.3669	17.6348	15.2897	20.4618	26.0185	29.2099
Solyc11g008223	0	0	0	0	0	0	0	0	0	0	0	0
Solyc11g008227	0	0	0	0	0	0	0	0	0	0	0	0
Solyc11g008230	0	0	0	0	0	0	0	0	0	0	0	0
Solyc11g008240	0	0	0	0	0	0	0	0	0	0	0	0
Solyc11g008245	0	0	0	0	0	0	0	0	0	0	0	0
Solyc11g008250	64.5387	49.3561	47.1052	278.327	264.809	244.068	89.8943	72.8239	52.7558	214.631	204.341	203.703
Solyc11g008260	11.9278	11.8564	14.0234	6.49993	7.47059	11.24	15.4927	16.8541	9.99161	76.4784	54.567	12.389
Solyc11g008270	442.357	365.813	378.32	197.226	298.275	294.914	359.971	319.401	298.998	358.983	324.8	383.898
Solyc11g008280	167.481	130.543	121.174	157.429	127.825	121.907	121.811	98.1046	89.6804	125.681	118.242	134.529
Solyc11g008290	11.1809	12.3118	11.2079	7.69287	7.25471	9.48373	11.7351	10.1091	9.90032	10.1441	14.4164	12.0612
Solyc11g008300	0	0.174839	0.184835	0	0	0.0914797	0.0922988	0	0.173039	0.373769	0.199195	0.0927234
Solyc11g008310	175.594	125.392	159.926	252.91	224.167	236.721	66.3344	59.1576	51.6727	86.29	80.4772	77.529
Solyc11g008320	11.1528	12.055	8.90605	7.55625	8.83408	10.7887	15.2268	14.2887	10.8986	16.1658	14.3741	16.0627
Solyc11g008330	0	0	0	0	0	0	0	0	0	0	0	0
Solyc11g008340	33.644	35.0678	36.36	38.6906	34.5346	40.2426	37.4203	32.9722	27.2391	31.0596	35.3239	34.2562
Solyc11g008350	14.9446	13.8703	18.4761	17.9824	20.8712	21.7015	14.5229	13.3281	12.1896	18.2914	17.5948	16.0345
Solyc11g008360	24.7229	32.5553	33.5097	27.0236	23.079	19.9916	22.1465	28.1174	28.8631	25.463	26.6073	35.6056
Solyc11g008380	11.6886	9.47174	10.7935	20.5853	13.6683	16.4765	7.98731	10.6824	7.00023	14.4304	15.8013	15.3958
Solyc11g008390	21.3761	20.3099	18.6728	23.4759	21.8395	24.3245	22.6332	23.576	18.5186	29.2722	24.1243	27.6572
Solyc11g008400	0	0	0	0	0	0	0	0	0	0	0	0
Solyc11g008410	0	0	0.262504	0	0	0	0	0	0.491505	0.265416	0	0
Solyc11g008420	30.7435	28.0093	26.104	12.754	12.7817	7.97029	25.1626	23.4568	26.6267	16.4139	13.5762	5.34233
Solyc11g008430	44.8005	39.5003	45.307	65.6081	54.3315	55.2219	40.7982	40.5893	38.1665	67.9215	61.6341	75.0167
Solyc11g008440	9.96575	9.18032	8.99788	8.30536	7.69658	7.19529	12.9498	10.8636	8.35011	50.1365	55.4716	52.9046
Solyc11g008450	9.22785	8.27314	11.5412	18.4685	11.631	12.7629	7.47418	8.51856	9.28532	12.3074	10.786	12.2127
Solyc11g008460	16.7002	26.6837	16.9986	3.76096	17.989	13.5092	39.9777	30.8547	26.1238	26.7355	37.6234	55.0159
Solyc11g008470	23.5483	30.6586	21.9778	20.4442	24.9804	28.7446	33.0433	30.039	27.2232	47.2508	46.5582	58.5893
Solyc11g008480	4.18358	4.01816	2.03898	2.22487	2.0024	1.8501	3.9596	4.01324	3.87075	8.76176	8.48436	15.5135
Solyc11g008490	0.212589	0.125535	0.47776	0.148948	0.202893	0.105092	0.212065	0.885041	0.397575	2.89835	2.88904	3.14236
Solyc11g008500	17.9325	19.9555	19.2043	9.37891	9.08462	9.78564	15.0225	17.4811	19.3958	11.6695	11.7245	10.5356
Solyc11g008510	437.252	426.979	461.373	430.228	217.3	220.507	292.115	388.076	466.42	411.137	351.763	371.703
Solyc11g008520	0.0311779	0.115987	0.0875843	0	0.0502131	0.0346783	0.927203	1.38722	0.67236	0.495911	0.377555	0.263623
Solyc11g008530	7.58242	10.0783	12.8727	1.94898	1.7021	2.59499	24.7724	24.7842	15.3865	19.4722	10.8845	12.0217
Solyc11g008540	114.38	135.673	145.369	25.1983	22.2959	38.8361	221.74	203.179	163.029	89.439	61.6062	34.3071
Solyc11g008550	9.37859	10.8196	11.3524	9.01508	4.83018	5.25818	11.2951	12.8859	11.1894	15.0734	15.6046	15.8601
Solyc11g008560	0	0	0	0	0	0	0	0	0	0	0	0
Solyc11g008570	14.0573	10.6449	10.7845	5.78336	7.00054	8.76054	10.6536	8.97792	9.76707	7.64472	7.70613	6.88025
Solyc11g008580	54.4422	55.1546	54.2718	69.0703	73.9133	73.8009	56.6418	73.3372	52.6644	99.2593	96.9843	132.524
Solyc11g008590	21.2654	17.6514	20.3233	5.58725	3.64848	5.85227	16.1148	18.5676	19.0841	11.582	7.10165	5.93183
Solyc11g008600	0	0	0	0.683811	0	0.180927	0	0	0	2.03289	2.95472	0.183386
Solyc11g008610	20.6018	21.1485	22.4895	9.13814	9.08349	10.7604	17.6697	18.1606	17.099	10.5017	10.5769	4.9897
Solyc11g008620	78.2471	75.1733	78.229	72.6753	79.5866	79.941	77.8425	81.1512	76.7243	89.4303	113.644	111.407
Solyc11g008630	97.5024	87.3847	94.3987	50.0939	62.7496	77.3642	216.496	175.143	124.498	133.747	125.206	49.2631
Solyc11g008640	0	0	0	0	0	0	0	0	0	0	0	0
Solyc11g008650	0	0	0	0	0	0	0	0	0	0	0	0
Solyc11g008670	8.11392	11.0317	11.2176	0.855049	4.01358	4.94046	14.0904	12.1696	11.774	7.61962	5.93804	5.94965
Solyc11g008680	46.2602	42.0428	36.8095	2.76182	4.52422	7.86172	22.3726	24.1915	19.0176	9.36877	6.20004	5.21024
Solyc11g008700	31.5039	28.9083	26.6372	12.1509	17.3709	18.8582	32.481	33.0716	34.9776	25.4339	28.9886	35.6486
Solyc11g008710	19.3194	21.2668	17.8004	4.52404	8.98496	8.31194	18.4345	15.3494	17.9324	9.1945	9.59164	10.172
Solyc11g008720	1.69513	1.14658	1.16884	0.728798	0.785927	1.02842	0.691755	1.59386	0.607915	13.4812	9.65727	9.07762
Solyc11g008730	11.1622	16.5753	16.6006	21.1043	21.4433	17.7711	12.7108	14.351	14.5627	22.0687	24.6488	28.808
Solyc11g008740	54.134	50.1578	44.918	43.8241	49.2171	55.8073	61.6599	51.7407	46.4066	77.0115	73.5108	89.2543
Solyc11g008750	0	0	0	0	0.103411	0	0.108087	0	0	0.109426	0	0
Solyc11g008760	2.8119	2.10639	2.16662	1.40723	2.5303	2.35315	2.04363	2.02772	2.25373	2.92087	3.11327	2.98897
Solyc11g008770	23.4732	21.705	21.7928	22.7012	23.6054	27.3926	24.2119	24.6309	19.3226	19.3822	17.894	17.035
Solyc11g008780	155.765	226.881	238.039	132.427	145.209	149.022	50.2655	64.1106	54.2684	30.0478	39.2556	18.617
Solyc11g008790	9.42507	6.73004	8.14669	3.65736	5.7085	3.6557	6.40051	6.14982	6.35567	5.38153	6.96516	5.5581
Solyc11g008800	15.209	19.8583	14.9312	19.45	19.0456	21.297	24.506	21.882	17.3971	30.7028	27.6265	33.7155
Solyc11g008810	38.668	40.605	37.2751	14.7712	13.4816	15.596	32.0693	36.8135	30.6219	13.471	11.4141	7.05917
Solyc11g008820	1.22873	1.00464	1.02667	0.827784	2.46941	2.41798	0.318212	0.491866	0.464004	0.859078	1.14458	0.674872
Solyc11g008830	2.09139	3.03131	1.38866	1.69843	0.816548	1.05736	3.7339	4.22972	10.0003	1.72807	0.805833	2.0363
Solyc11g008840	0	0	0	0	0	0	0	0.0963006	0	0.0700816	0	0
Solyc11g008850	4.09381	3.64844	3.60931	1.02596	0.879097	1.36603	3.74604	3.17102	3.71026	2.54022	2.05926	2.20116
Solyc11g008860	0.191286	0	0.988736	0	0.533992	0.0425524	0.515201	0	0.160981	11.3444	31.5959	14.4489
Solyc11g008870	543.145	538.38	553.84	108.253	95.46	118.212	338.131	335.151	273.519	90.1098	81.0997	29.4325
Solyc11g008880	248.366	263.885	346.165	125.274	136.33	164.177	9.3952	7.07963	7.44397	4.64256	4.82768	1.23599
Solyc11g008890	95.2488	107.81	109.613	64.8551	71.1964	78.8708	72.1032	76.0335	76.5097	50.1884	55.119	57.0405
Solyc11g008900	57.6183	64.1211	63.5886	161.454	163.254	158.979	74.316	84.1736	59.1702	120.254	120.123	164.657
Solyc11g008905	1.92042	1.24249	1.2197	2.54479	9.0546	11.8875	2.43627	1.62942	0.966191	3.8894	3.53892	4.61255
Solyc11g008910	86.421	80.8013	92.6247	72.1923	65.7463	54.72	50.658	43.7134	65.5171	27.7983	40.6413	42.188
Solyc11g008920	9.60733	10.7952	8.94484	2.30786	0	0	15.4024	14.356	8.66278	5.9254	7.31293	5.2609
Solyc11g008930	2.89017	3.07199	4.87141	0	0.365076	0.472744	2.95725	5.70647	3.75574	2.80073	2.47053	1.82085
Solyc11g008940	7.76826	8.57865	7.36862	2.26192	2.92466	2.95495	6.41568	7.21886	5.2357	3.59144	4.88683	3.60173
Solyc11g008950	0	0	0	0	0	0	0	0	0	0	0	0
Solyc11g008960	14.9098	16.742	18.5394	23.3078	19.3959	22.6402	20.5875	19.3367	17.5284	25.1172	26.8283	37.1753
Solyc11g008970	2.8242	2.08293	1.52197	1.63549	0.866377	1.98734	3.52516	2.42951	2.39496	2.19368	2.0939	1.85191
Solyc11g008980	76.2695	76.7409	58.3784	23.9792	34.9642	34.4334	47.4843	52.6788	39.3276	38.7015	42.8074	42.5098
Solyc11g008990	53.4574	56.1667	65.5043	83.0658	92.3893	80.5709	42.7854	41.3764	45.5834	54.773	65.9765	61.4692
Solyc11g009000	7.18541	5.94916	7.6491	2.54368	6.33434	11.189	13.4112	11.7491	9.30926	24.147	24.1805	30.4419
Solyc11g009010	9.77889	8.83105	9.3359	14.8363	18.7886	14.884	12.2119	12.7987	11.3699	47.5313	38.108	48.6578
Solyc11g009020	22.0344	22.5266	31.5005	17.7951	20.7685	19.1451	11.1998	18.4253	20.3483	5.03228	9.5054	7.96443
Solyc11g009030	42.103	36.5033	39.1467	42.1662	51.0557	45.7282	43.9141	53.3578	35.9538	43.145	37.3894	56.0294
Solyc11g009040	1.01665	1.80101	2.13244	0	0.0727711	0.452316	2.28183	2.27495	4.06402	0.46202	0	0.305644
Solyc11g009050	69.695	65.6823	58.228	9.3581	8.48226	12.1381	83.9992	86.5437	86.1348	45.9428	40.7805	46.1177
Solyc11g009060	8.61966	11.9198	11.3658	6.93283	5.05239	5.77202	7.35365	7.82697	9.06759	9.44334	9.58607	7.13958
Solyc11g009070	31.5408	23.7853	20.1052	22.8083	16.3629	18.8821	24.9505	19.2748	22.1199	10.1915	12.7901	11.9617
Solyc11g009080	414.016	327.078	279.671	127.359	158.478	187.695	525.762	436.98	333.24	382.806	382.613	414.398
Solyc11g009090	41.7373	68.901	60.4231	57.1787	56.2996	60.9062	47.5498	54.5012	57.3817	50.218	44.8322	58.5602
Solyc11g009100	0	0	0.303697	0	0	0.0375771	0	0	0	0	0.286381	0
Solyc11g010100	34.8879	31.757	33.9895	30.2947	43.4363	48.0245	22.2141	22.0667	20.4328	21.5054	17.978	20.2939
Solyc11g010110	25.9207	32.1063	27.5126	13.9494	15.4698	14.5056	27.4253	30.3231	30.7279	28.8967	27.6584	30.3458
Solyc11g010120	3.18349	2.34792	1.09506	1.50216	3.97614	2.89054	14.2176	7.20146	9.70505	11.5888	7.8676	8.05706
Solyc11g010130	0	0.344263	0.0727888	6.53554	7.09421	3.67457	1.30852	1.16299	0.340719	6.10847	6.04018	3.72453
Solyc11g010140	0	0	0	0	1.51417	0	0	0	0	1.14445	0	0.22713
Solyc11g010160	1.78966	1.54236	0.951145	1.29627	0.337568	0.645597	2.76835	2.35979	1.24663	1.04412	1.75721	0.518046
Solyc11g010170	140.067	145.255	129.187	33.9014	39.1184	33.3673	172.777	193.59	160.883	55.8691	100.47	26.5667
Solyc11g010180	26.7608	40.324	28.2131	3.0606	9.38042	9.27978	23.9371	22.241	30.9666	8.76347	6.86258	10.0271
Solyc11g010190	75.0548	69.2729	58.4279	34.3707	32.5037	35.1547	63.4577	76.0349	70.1273	36.1761	39.5088	31.6538
Solyc11g010200	190.256	191.646	191.571	112.997	83.0191	95.6419	182.891	172.137	177.422	44.8468	48.3748	58.318
Solyc11g010210	1.58471	2.20577	1.18713	1.66547	1.3774	1.38493	1.8631	2.35622	1.23045	5.70142	5.3916	2.55228
Solyc11g010220	0.628415	0.148433	0.0784592	0	0	0.0776632	0.274255	0.081756	0.47744	0.555305	0.126832	0.196798
Solyc11g010230	763.631	709.95	665.468	988.968	772.288	741.401	663.656	694.198	671.18	938.065	868.757	983.832
Solyc11g010240	45.3568	45.1951	39.5826	42.4054	41.2094	47.2619	47.2628	45.5274	37.7874	40.0215	47.2496	52.8646
Solyc11g010245	0	0	0	0	0	0	0	0	0	0	0	0
Solyc11g010250	25.5165	11.8349	13.7279	70.5361	43.0046	38.1857	5.72707	4.22502	3.09095	8.25779	10.6744	80.1992
Solyc11g010260	0.90711	0.642783	0.637059	0	0.446396	0.252238	1.10282	0.973614	0.675926	0.472357	1.19002	0.383502
Solyc11g010270	347.787	281.568	289.866	157.072	129.357	156.265	299.1	251.75	260.659	219.087	258.664	232.53
Solyc11g010280	243.614	136.399	186.993	88.3478	82.8908	94.2656	203.311	131.24	173.617	100.576	99.3063	109.086
Solyc11g010290	1.72571	1.55913	1.01804	1.94967	0.324253	0.335905	1.40407	0.976629	0.544615	0.833269	1.25387	0.729582
Solyc11g010300	18.3124	19.1162	21.6447	21.0014	16.5314	18.2915	17.5729	19.102	16.576	13.9943	15.6699	17.0629
Solyc11g010310	13.9299	10.7052	11.2187	9.82125	7.63959	10.7008	13.4676	10.9127	8.3284	10.2757	10.5581	11.9478
Solyc11g010320	7.31987	5.14507	2.38794	2.97789	4.18316	1.57581	7.28714	6.08247	5.0921	11.2673	9.00713	10.2489
Solyc11g010330	46.2278	41.8344	42.0748	61.4838	70.2498	79.9139	37.6607	31.4261	23.5154	58.7902	57.7534	70.5896
Solyc11g010340	0	0.0777172	0	0	0	0	0.0820547	0.34245	0	0	0.531259	0
Solyc11g010350	2.08955	3.26981	3.81545	0.152502	0.810163	1.45259	3.06147	2.35601	3.41932	1.48375	1.75721	1.63594
Solyc11g010360	0.279148	0.0989028	0.209114	0	0	0.206992	0.104423	0	0.685192	0.211433	0.11268	0
Solyc11g010370	6.08595	4.60152	5.35809	3.62664	6.39969	7.18795	10.9137	11.6073	9.1743	19.9592	21.9578	20.6545
Solyc11g010380	31.8756	47.8532	39.5319	146.058	150.319	127.323	81.1368	81.437	79.3739	194.585	170.965	189.491
Solyc11g010390	24.9398	29.8432	23.9704	43.8494	92.6272	96.6536	10.3856	18.121	20.6257	13.5438	18.8047	30.9464
Solyc11g010400	0	0	0	0	0	0	0	0	0	0	0	0
Solyc11g010410	0	0	0	0	0	0	0	0	0	0	0	0
Solyc11g010420	2.52633	1.54919	1.85612	1.83812	1.14759	0.972681	3.05321	2.12373	2.55539	1.54552	1.88265	2.08135
Solyc11g010430	1.80405	1.38856	2.37667	10.8528	10.62	8.99508	1.81512	2.91357	2.74853	9.68278	7.30728	6.31202
Solyc11g010440	0.916481	1.14604	0.484624	0	0.0578834	0	0.786503	0.967892	1.8715	0.428748	1.30569	1.39791
Solyc11g010450	41.5956	43.5166	44.3496	22.4595	22.9805	31.1593	43.6683	47.0306	37.9045	34.2445	32.1408	20.7355
Solyc11g010460	25.1869	27.1442	24.0447	4.05535	2.25986	4.8382	33.0683	33.0782	47.9728	4.62315	4.58784	1.18645
Solyc11g010470	171.696	170.369	137.616	220.816	243.543	207.65	236.163	199.484	177.129	345.895	352.21	505.614
Solyc11g010480	27.79	26.6311	33.3517	20.5472	24.5446	23.2483	26.5258	25.7518	26.2858	32.609	34.8796	21.0518
Solyc11g010490	15.6455	19.4563	21.5918	9.45604	9.60192	12.0336	18.907	18.9092	17.225	17.5892	15.9908	14.805
Solyc11g010500	46.149	39.7157	43.6565	85.7104	104.105	112.055	46.9369	56.0659	39.7333	107.319	120.034	180.994
Solyc11g010510	6.94569	5.59291	5.55788	20.1293	8.92643	11.2371	7.20417	5.79142	6.53168	17.3368	18.9886	18.1526
Solyc11g010520	0	0	0	0	0	0	0	0	0	3.09286	5.05477	1.84144
Solyc11g010530	0	0	0	0	0	0	0	0	0	0	0	0
Solyc11g010540	0	0	0.526409	0.184629	0	0	0	0.0914214	0.246408	0.598777	0.21274	0
Solyc11g010550	8.50359	8.20202	7.20419	6.81868	7.028	6.46923	7.94891	7.94144	7.00696	6.71705	6.9968	9.15409
Solyc11g010560	36.3698	35.4622	36.2422	149.069	127.612	146.722	47.2863	43.9028	29.6639	71.0987	76.3421	93.7562
Solyc11g010570	0.327104	0.417219	1.17619	3.16271	4.77644	3.92936	0	0	0.137641	0.148654	0.158446	0.0737552
Solyc11g010580	44.0298	35.8268	32.797	16.6881	13.6659	17.4311	38.943	24.0456	23.6387	14.6491	14.7104	13.1342
Solyc11g010590	0.130972	0	0	0	0.562493	0.728382	0.293961	0	0	0.744008	0.793016	0.295314
Solyc11g010600	730.192	564.538	567.157	398.405	420.667	465.571	759.41	715.199	477.799	1017.29	820.011	715.93
Solyc11g010610	48.831	40.4091	44.0438	55.3458	41.3058	46.9759	57.2929	59.3523	42.7118	63.1024	71.4044	70.0033
Solyc11g010620	1.73731	1.34802	0.800389	0	0.0746134	0.0966182	2.82701	1.57311	2.06518	0.0986909	0.0420767	0.195864
Solyc11g010630	31.1464	26.731	28.7694	8.17928	6.00234	7.19341	9.99927	8.092	7.37994	26.7044	28.8996	43.7473
Solyc11g010650	78.7682	67.0633	79.3011	157.62	133.181	126.108	61.6094	68.3797	48.7125	94.5533	73.5147	70.0556
Solyc11g010660	23.388	26.0783	27.3656	30.7644	38.8499	35.9831	18.6268	17.5969	13.397	23.0747	20.0631	25.7211
Solyc11g010670	16.8262	14.2471	27.5596	223.893	136.874	295.004	31.6848	12.9118	11.7004	78.4113	88.7567	97.7425
Solyc11g010680	12.9295	21.5959	19.1984	21.3531	22.9718	20.0309	10.1915	13.8173	14.0871	30.7783	22.1811	60.2154
Solyc11g010690	17.0614	21.0304	19.8826	5.11894	5.96832	5.20334	18.6836	17.0126	16.819	10.7862	10.0305	8.06624
Solyc11g010700	5.28131	3.53771	3.39995	10.0891	6.79278	7.18985	4.75383	4.1655	3.21192	10.688	9.79314	10.5127
Solyc11g010710	6.3797	5.42483	6.75367	0.105865	0.360517	0.67225	4.7102	4.3509	4.69786	7.21005	4.55406	4.73187
Solyc11g010720	13.7119	8.98576	15.2918	2.70876	12.5084	11.6965	8.56168	10.6229	7.70025	10.7761	12.1102	13.8315
Solyc11g010730	18.9302	15.4388	20.7809	16.016	17.7686	18.3188	9.93174	9.1387	7.38946	16.3672	14.4657	7.60611
Solyc11g010735	0	0	0	0	0	0	0	0	0	0	0	0
Solyc11g010740	0	0.192901	0	0	0	0	0	0	0	0.0515476	0.109886	0.0511511
Solyc11g010750	0	0.185247	0.58751	0	0	0	0.586756	0	0.366679	0	0.211051	0
Solyc11g010760	15.1637	9.13987	7.74029	44.894	36.0368	36.9719	17.7954	11.9088	17.0702	42.3346	25.2489	32.1061
Solyc11g010770	0	0	0	0	0	0	0	0	0	0	0	0
Solyc11g010780	3.86822	1.58137	1.67178	0.625437	0.575069	0.860505	3.87355	3.06596	4.00664	1.35225	2.37819	1.00639
Solyc11g010790	0.372987	1.23891	0.995399	3.42994	1.00118	2.9559	1.46502	1.09182	1.56948	0.317822	0.621056	0.420504
Solyc11g010800	0	0	0	0	0	0	0	0	0	0	0	0
Solyc11g010810	27.1814	24.4313	19.1745	21.2166	21.3252	18.8763	42.7473	31.5171	45.1225	8.47526	9.6546	4.57298
Solyc11g010813	0.125843	0.20064	0.424219	1.12417	0.405349	0.279944	0.141225	0	0.198574	0	0.152392	0.0709374
Solyc11g010815	0	0	0	0	0	0	0	0	0	0	0	0
Solyc11g010817	0	0	0	0	0	0	0	0	0	0	0	0
Solyc11g010840	13.8329	14.2335	14.737	9.14052	8.47853	9.73523	14.3153	14.7204	12.5186	14.9004	15.1463	15.7197
Solyc11g010845	0	0	0	0	0	0	0	0	0	0	0	0
Solyc11g010850	139.19	147.946	140.115	163.132	160.164	163.119	245.542	248.732	217.729	129.875	174.32	187.566
Solyc11g010860	0	0	0	0	0	0	0	0.12986	0	0	0	0
Solyc11g010870	23.9867	27.2911	25.8143	53.9685	26.117	30.4374	40.1883	25.3167	30.5641	69.8574	58.9126	52.9422
Solyc11g010890	10.627	12.4095	14.3672	5.397	6.41395	6.69106	11.9024	12.2548	11.6202	7.78715	9.49308	7.13649
Solyc11g010880	0	0	0	0	0	0	0	0	0	0	0	0
Solyc11g010900	3.88666	4.40657	6.91494	3.19969	2.36474	2.95407	3.92556	3.48898	2.65761	5.6669	10.9821	10.2242
Solyc11g010910	4.13732	6.08897	4.55959	2.67578	2.13567	2.69915	5.7145	6.58334	5.3567	3.93219	2.98684	2.96009
Solyc11g010920	3.764	4.3201	3.51466	0.891449	0.379471	0.687938	7.21861	5.32454	6.91536	1.08416	0.89878	0.617601
Solyc11g010930	5.30172	4.38297	7.72256	64.4894	65.0411	56.1304	8.81446	11.4958	8.46913	71.0546	63.9646	59.3286
Solyc11g010940	2.16092	1.17947	2.49379	5.6469	2.57099	2.66337	1.31084	1.59562	1.10589	2.78686	2.12174	3.0288
Solyc11g010950	6.18996	9.52726	7.45231	4.56222	3.36621	4.78368	7.93893	9.78918	9.89428	11.8733	12.8501	8.88176
Solyc11g010960	554.264	556.392	542.595	26.8607	40.2164	80.5783	432.708	440.703	426.707	199.209	201.765	148.096
Solyc11g010980	4.84317	2.35685	3.86851	0	0.626514	0.45432	12.3765	14.3023	8.90065	1.65738	16.7469	0.13157
Solyc11g010990	2.62295	3.7605	1.57649	0.384644	3.60217	3.86731	0.889914	0.428538	1.28338	0.415818	0.443208	0
Solyc11g011000	5.89728	7.91782	4.88277	0	0.416569	0.517846	9.75301	8.96447	9.30561	1.58687	1.31553	0.612368
Solyc11g011010	39.8961	35.457	30.8914	3.52345	15.6586	16.4077	27.2775	34.1522	48.494	17.1406	10.7588	13.229
Solyc11g011020	64.6058	55.4209	50.0065	16.7236	25.0301	30.3544	52.0257	41.5081	42.184	11.0885	10.1809	5.44179
Solyc11g011030	106.722	113.999	151.197	148.169	130.666	113.236	173.242	176.886	248.804	57.0592	127.864	48.69
Solyc11g011040	10.386	15.2294	15.9297	33.9407	23.605	24.7062	11.8256	16.1552	11.6434	24.2887	22.4919	40.939
Solyc11g011050	3.8309	4.00514	5.50434	5.08214	2.62975	2.9338	6.55444	5.98074	2.97293	14.5556	11.5597	9.06268
Solyc11g011060	6.09069	5.19669	4.09705	8.796	6.40605	6.35974	5.20774	7.5358	6.14567	19.0178	16.106	22.0946
Solyc11g011080	3.69466	5.00166	3.53194	7.03177	4.14454	6.74689	11.0361	6.48546	5.72363	16.0804	14.7357	17.1587
Solyc11g011090	5.42842	5.08645	5.24793	7.12774	5.53775	7.7017	9.38099	5.5477	4.49293	9.48182	9.65559	10.6909
Solyc11g011100	0	0	0	0	0	0	0	0	0	0	0	0
Solyc11g011110	0	0	0	0	0	0	0	0	0.196602	0.106166	0.169739	0.0526748
Solyc11g011120	6.56454	6.54335	9.17952	7.94158	9.9929	10.0599	6.54839	5.80747	5.46316	12.7618	13.7438	12.3018
Solyc11g011130	61.7034	106.514	88.4492	68.0982	90.7414	96.5823	110.81	126.207	108.508	160.588	146.446	214.707
Solyc11g011140	38.6425	44.4533	44.8197	31.0944	42.158	35.5996	33.2031	32.5923	39.5597	46.2592	45.1207	43.955
Solyc11g011150	4.86183	4.44556	4.29414	3.19069	2.71263	4.10889	6.14704	5.65123	4.8018	7.67045	8.20142	8.37738
Solyc11g011160	82.5562	66.4236	56.8659	22.0265	39.586	26.2967	51.4149	44.0924	57.2702	54.3749	56.796	100.349
Solyc11g011170	65.693	78.5983	86.5589	351.18	342.371	317.705	124.29	123.425	118.268	233.919	269.226	337.952
Solyc11g011180	0	0.0680939	0	0	0	0.285025	0.0958591	0.0166692	0.134786	1.40718	0.465476	1.75748
Solyc11g011190	36.7462	37.9877	29.9782	11.6385	13.309	14.6271	41.0259	43.4186	36.2066	20.7313	25.2209	26.6725
Solyc11g011200	20.8503	22.9717	23.6542	10.83	14.8958	20.8721	18.2691	22.3163	21.765	16.0354	15.2466	14.782
Solyc11g011210	15.1887	19.6454	12.5433	6.1543	2.1613	3.25668	30.8047	21.9983	42.5439	9.77172	3.54566	2.68203
Solyc11g011220	75.4924	76.3626	77.3313	29.9955	36.5802	42.6202	81.9387	82.2495	74.6883	33.231	32.6497	22.6591
Solyc11g011230	15.0989	15.092	22.7136	8.08468	7.64449	6.91791	14.9699	18.6214	18.3371	22.6401	20.9106	22.0047
Solyc11g011240	0.299995	0.446414	0.404515	0	1.73935	1.3347	0.875325	0.468347	0.126234	4.29451	1.96174	1.21756
Solyc11g011250	30.0134	37.2595	36.1342	29.0462	13.2509	15.5315	30.821	38.3083	34.9254	34.4942	36.9769	37.6256
Solyc11g011260	225.599	170.124	153.205	202.966	201.072	214.767	292.587	249.41	198.259	169.01	166.508	151.359
Solyc11g011270	0	0	0	0	0	0	0	0	0	0	0	0
Solyc11g011275	0.0898756	0.0477648	0.100991	0.472277	0.578992	0.849713	0.151292	0	0	0.153166	0	0.202651
Solyc11g011280	0	0	0	0	0	0	0	0	0	0	0	0
Solyc11g011290	0	0.0365847	0	0	0	0.0382838	0	0	0	0	0	0
Solyc11g011300	3.45466	3.54427	6.68363	0.947139	1.83849	2.03821	3.40495	3.35326	1.76969	2.0478	2.54648	1.01603
Solyc11g011310	0.866827	1.73641	1.57343	0	0	0	0.636049	0.390369	1.68346	0	0	0
Solyc11g011320	0	0	0	0	0	0	0	0	0	0	0	0
Solyc11g011330	0	0	0	0	0	0	0	0	0	0.132473	0.0705995	0
Solyc11g011340	0.774539	0.503106	0.290109	4.25093	1.80183	5.59974	1.20724	1.41073	0.407394	12.3197	7.81621	11.4488
Solyc11g011350	5.13833	3.9285	3.90998	1.3832	2.20679	1.60428	4.57265	3.94058	2.92079	3.2569	4.23558	4.81728
Solyc11g011360	4.11207	2.36749	2.50284	0.810302	1.10377	1.81044	4.23014	4.27981	4.23564	5.45051	4.87586	5.98808
Solyc11g011370	2.6047	3.59912	2.20638	0.400085	1.54891	1.49314	4.56449	4.97354	5.71196	0.865022	0.363948	0.9939
Solyc11g161600	0	0	0	0	0	0	0	0	0	0	0	0
Solyc11g011373	0	0	0	0	0	0	0	0	0	0	0	0
Solyc11g011377	0	0	0	0	0	0	0	0	0	0	0	0
Solyc11g011380	461.194	539.723	487.421	585.855	551.73	625.366	301.898	375.78	263.708	463.049	439.609	431.254
Solyc11g011390	17.4059	19.2748	21.039	22.7021	16.157	17.2004	15.759	16.104	17.0338	22.2178	20.3223	20.9915
Solyc11g011400	0	1.14417	0	3.62018	0	0.239462	0	0.336108	0.905912	1.95679	0	1.21359
Solyc11g011410	2.7849	3.05715	3.23192	2.30306	1.96073	1.67573	5.37962	3.20735	4.32239	2.12664	4.97572	4.68379
Solyc11g011415	1.88715	8.20584	10.6027	10.6378	6.63126	6.29709	8.27877	9.90994	9.74563	13.0593	11.6342	12.572
Solyc11g011420	14.3054	13.9684	16.7125	9.33685	10.8493	13.9226	15.1303	16.3291	14.5412	20.2516	16.7048	16.3199
Solyc11g011430	0	0	0	0	0	0	0	0	0	0	0	0
Solyc11g011440	3.60077	3.12652	6.21159	469.674	472.046	416.073	16.5051	14.3704	3.57448	226.04	187.13	162.78
Solyc11g011450	0.154645	0.986242	1.56393	2.43788	0.664164	0	1.21483	1.32786	1.46413	4.39244	5.43086	2.09215
Solyc11g011460	5.36324	6.62382	5.88013	5.31706	4.05657	4.58876	6.87166	7.16961	5.91605	5.69865	6.59991	8.39654
Solyc11g011470	113.951	105.143	90.7437	76.2772	86.2697	88.6047	103.95	103.823	79.7271	76.2654	70.43	71.7441
Solyc11g011480	22.851	28.3366	26.3447	15.5845	22.8528	22.7727	26.2806	29.7499	24.0668	25.3173	26.2	32.3701
Solyc11g011490	10.2388	8.23381	8.0233	11.1145	9.25755	8.76606	8.16419	9.83271	6.59009	16.6072	11.9911	10.8597
Solyc11g011495	10.9798	16.4448	16.2633	9.17899	12.5927	8.88185	7.00107	12.8561	14.963	13.8921	19.9444	20.8185
Solyc11g011500	0.185202	0.0843653	0.237835	0	0.085221	0.176567	0.296913	0.516311	0.139161	0.150296	0.192235	0.149139
Solyc11g011510	1.79997	4.59168	4.44967	5.67507	0.773043	0	4.84795	2.24807	2.65091	3.27201	2.61565	4.87026
Solyc11g011530	7.25452	7.50248	3.52506	4.73936	3.57878	3.4893	7.26111	6.42807	7.01273	7.57382	9.73475	10.3892
Solyc11g011533	13.4031	12.3301	13.9597	12.4798	11.277	12.3796	12.8423	12.2367	14.1408	25.5576	29.7089	31.1931
Solyc11g011537	7.20812	7.4537	7.53448	3.37664	4.58958	5.53138	6.86639	6.41171	5.90745	8.15764	12.0106	12.3156
Solyc11g011560	0	0	0	0	0	0	0	0	0	0.036316	0	0
Solyc11g161640	0	0	0	0	0	0	0	0	0	0	0	0
Solyc11g011570	0	0	0	0	0	0	0	0	0	0.0804808	0	0
Solyc11g011580	2.76222	3.89018	4.73333	11.1039	2.81748	9.9851	2.86736	4.85137	5.9568	2.35368	2.25785	1.79061
Solyc11g011585	0	1.14792	0.404515	0	1.54609	0	0	0	1.1361	0	1.30783	0.405855
Solyc11g011590	1.17641	0.865671	3.35559	9.13	2.72052	2.31502	1.42176	0.847657	2.28469	1.64499	0.98626	0.408085
Solyc11g011600	0.611405	0.649867	0.687019	0	0	0.340024	0.857672	0	0.482382	0.694637	0.185098	0
Solyc11g161670	0	0	0	0	0.306205	0	0	0	0	0.648028	0	0
Solyc11g011610	22.3939	17.0514	20.9543	26.0169	18.7107	20.0171	16.815	15.065	15.2482	39.7828	28.0059	35.5291
Solyc11g160060	0.1066	0	0	1.56845	0.228911	0.948547	0	0	0	18.7724	13.5544	9.61443
Solyc11g011620	1.00835	1.69699	2.45495	0.794799	0.360885	1.12156	1.6031	2.6237	1.50273	3.34139	1.62811	4.54723
Solyc11g011630	20.4858	20.208	18.2168	73.5728	59.4984	45.8995	3.47328	3.22122	4.65116	9.87916	19.632	9.63701
Solyc11g011640	5.01092	3.60298	6.12745	68.7712	68.2016	61.8004	1.98473	3.33627	1.86046	10.0466	11.4223	7.47699
Solyc11g011650	0	0.253707	0	11.7902	9.48238	5.3098	0	0	0	0.271185	7.22622	1.6146
Solyc11g011660	2.9476	0.783257	1.49046	33.766	35.4459	34.9164	0	0.690262	0.310077	4.52097	6.24656	9.3047
Solyc11g011690	0	0	0	0	0	0	0	0	0	0	0	0
Solyc11g011680	0	0.250979	0	0.248157	0.50705	0.262635	0	0	0	0.268269	0	0.532412
Solyc11g011670	0	0	0	0	0.487817	0	0	0	0	0	0	0
Solyc11g011673	0	0	0	0.159163	0	0	0	0	0	0	0.183396	0
Solyc11g011677	0	0	0	0	0	0	0	0	0	0	0	0
Solyc11g162030	0.27279	0.579902	0.45979	15.338	9.07966	8.7991	0	0	0.573932	1.70459	0.330341	1.38394
Solyc11g160070	3.24403	2.91763	0.280402	86.0203	75.2883	67.4466	0	1.36353	0.525017	12.191	5.13718	12.3786
Solyc11g011710	3.53712	3.13303	4.30578	129.488	138.302	129.338	1.98473	2.30087	0.155039	11.2187	18.2042	19.274
Solyc11g011720	0.9445	1.75685	0	18.1155	20.789	11.8186	0.264987	0.184317	0	2.14616	3.14535	2.92827
Solyc11g011730	1.91594	1.40986	1.98728	44.1437	31.8063	27.7036	0.496183	0.230087	0.465116	0.334887	6.06808	1.66155
Solyc11g011740	0	0	0	0	0	0	0	0	0	0	0	0
Solyc11g011750	0	0	0	0	0	0	0	0	0	0	0	0
Solyc11g011755	0	0	0	0	0	0	0	0	0	0	0	0
Solyc11g011760	20.3141	17.0082	17.0879	40.6112	33.8741	38.247	23.6249	23.1654	20.8325	90.6418	70.1574	62.8205
Solyc11g011770	5.81008	6.3748	7.21308	1.62502	1.86141	3.07485	6.62542	7.79049	7.29498	8.46423	7.9437	7.81805
Solyc11g011780	19.6021	16.8909	17.2188	43.909	44.3432	45.6453	22.2431	21.708	10.9304	42.458	43.6688	49.5635
Solyc11g011790	0.631794	1.03783	0.387234	0	0.678351	0.0638843	0.451194	0.941513	0.362523	3.4585	1.53017	2.00734
Solyc11g011800	0.166025	0.247058	0.22387	0.558354	1.06956	1.10799	0.484429	0.518393	1.11778	1.77309	1.48779	1.57228
Solyc11g161680	0	0	0	0	0	0	0	0	0	0	0	0
Solyc11g011820	0.444793	0.315183	0.277668	1.2985	0.15919	0.714613	0.110925	0.308624	0.363928	1.06684	0.179544	0.89148
Solyc11g011840	19.9542	16.3601	18.4221	42.2054	35.2591	37.4183	20.5365	19.4505	17.4047	40.7843	48.935	58.0493
Solyc11g011850	36.7407	36.5838	33.9927	23.9701	25.9914	26.9962	34.199	33.894	26.1348	32.3097	30.008	38.0502
Solyc11g011860	1.52733	0.757592	1.18228	0	0.291534	0.264259	1.21886	0.556371	0.964019	0.886906	0.575417	0.497439
Solyc11g011870	0.0965258	0.051299	0	1.01444	0	0.161045	0.324973	0.150695	0	1.69983	0.993565	3.53674
Solyc11g011880	7.81501	7.10483	8.78151	28.659	28.1006	26.4841	6.15783	8.22897	6.89175	12.7327	12.7257	22.3077
Solyc11g011890	6.13447	4.25242	5.29473	6.63393	6.30015	8.20762	6.08611	6.1765	3.08634	3.53529	3.44518	2.80648
Solyc11g011895	0	0	0	0	0	0	0	0	0	0	0	0
Solyc11g011900	0	0	0	0	0	0	0	0	0	0	0	0
Solyc11g011910	69.4101	71.1042	73.0105	81.4976	69.8842	78.1142	80.05	75.7696	63.5073	89.2261	98.5587	115.93
Solyc11g011920	652.533	580.17	727.409	925.01	932.853	998.5	202.459	188.343	149.209	603.204	519.051	472.911
Solyc11g011930	57.9479	54.519	49.53	55.6651	53.1464	65.3848	49.9137	45.607	39.9127	68.2816	67.5188	61.4211
Solyc11g011940	0.575361	0.214045	0.452562	0	1.26641	1.11993	0.839395	0.336842	0.211841	0.915162	0.348373	0.518927
Solyc11g162040	0.233613	0	0	0	0	0.259841	0	0.911783	0	0	0.848696	0
Solyc11g161750	0	0	0	0	0	0	0	0	0	0	0	0
Solyc11g011960	322.635	336.795	347.468	141.16	131.895	167.481	304.295	356.321	296.351	216.945	178.448	136.061
Solyc11g011970	20.3663	25.1266	23.644	32.5976	27.7802	30.5121	35.9162	39.5823	30.4974	59.2048	46.3062	32.8599
Solyc11g011980	3.65633	3.35743	3.81679	22.1236	16.005	17.4465	7.98798	10.3187	5.62156	18.6565	19.4924	13.8543
Solyc11g011990	22.1742	26.8004	27.8905	65.6275	78.8359	73.4742	10.7164	11.8651	12.6791	15.3189	17.7572	11.935
Solyc11g012000	22.4709	21.5613	21.0703	97.4057	89.1785	91.5301	21.0433	24.6347	16.0146	69.1835	52.8444	44.8741
Solyc11g012010	0	0	0	0	0	0	0	0	0	0	0	0
Solyc11g012020	4.93566	6.0275	2.59603	0	1.20269	0.272544	6.44247	6.25729	9.31641	1.51126	0.805405	1.18392
Solyc11g012030	0	0	0	0	0	0	0	0	0	0	0	0
Solyc11g012040	14.9743	13.9433	11.2639	1.99427	0.575789	0.871778	20.2304	19.9966	19.0071	4.82734	3.44687	3.02295
Solyc11g012050	0.819826	2.1785	2.76365	0	0.628742	0.260534	1.9715	3.01691	1.90966	3.79226	1.48918	2.17863
Solyc11g012060	45.0467	35.2159	27.6411	46.8574	51.9152	52.0708	45.463	34.8031	38.4114	42.1834	36.5841	40.9923
Solyc11g012070	23.9337	36.2771	32.6566	16.555	26.6807	25.9418	23.9129	26.6416	31.0865	17.8967	18.4841	14.7992
Solyc11g012080	131.865	158.978	148.535	220.788	160.36	167.196	98.0132	105.78	115.918	100.446	98.3575	90.7225
Solyc11g012090	14.1028	10.9018	15.6253	4.24951	5.92975	7.13008	7.96864	7.92923	10.3746	10.3083	9.79304	4.00265
Solyc11g012100	7.08263	11.0155	10.1823	9.08549	6.98947	7.47234	7.8899	8.69949	9.25856	12.4844	11.7301	14.3259
Solyc11g012110	393.65	384.316	370.346	207.206	194.978	202.834	385.943	318.609	434.395	227.145	239.448	226.367
Solyc11g012120	0.216885	0	0.182781	0.512858	1.0479	0.180927	0.547639	0.126974	0.171117	0.184808	0.984907	0
Solyc11g012130	24.2608	34.6971	15.4037	2.79845	2.7531	3.07142	64.0812	63.1259	99.0774	5.60233	12.5399	3.55791
Solyc11g012140	62.6045	68.2105	63.6591	29.3755	27.0446	30.8428	81.0316	67.8383	65.3375	57.1574	61.5214	57.1408
Solyc11g012150	25.8887	31.1251	28.5356	22.4733	28.8897	26.9076	27.3909	31.0715	29.6685	42.3491	42.411	44.1106
Solyc11g012160	69.1037	68.2426	70.3085	61.2251	64.0333	80.5888	79.7593	89.1184	78.9508	74.7044	72.0685	59.776
Solyc11g012170	3.92655	7.41968	3.43168	0	0.312289	0.323511	2.61126	1.81632	2.90672	2.47838	2.46553	0.655819
Solyc11g012180	10.0122	13.2355	15.883	0.265271	4.15548	4.02406	8.59227	13.1353	16.6396	5.54424	8.15095	7.01927
Solyc11g012190	8.71189	9.50578	8.53316	4.37535	1.53139	2.40106	10.8583	10.2007	9.73233	5.12412	6.3019	3.6071
Solyc11g012195	0.582262	1.41461	1.40201	0.349676	0.982409	1.9429	1.40021	1.88297	3.23761	3.11863	1.81312	2.15687
Solyc11g012200	0.558295	1.97806	1.39409	5.86744	5.12851	3.86386	1.46192	2.22743	1.23987	1.55051	1.20192	0.209806
Solyc11g012210	0.248131	0.13187	0.139409	1.76023	1.93152	2.34591	0.208845	0.0484224	0	0.28191	0.82632	0.349677
Solyc11g012220	10.9798	11.146	13.516	3.88965	7.48397	7.61569	8.51456	12.808	10.3175	2.6631	4.63127	1.73856
Solyc11g012230	1.06967	1.13696	1.62617	1.98384	1.35116	2.16956	1.27103	1.8173	1.58859	1.71569	1.37153	0.993124
Solyc11g012240	4.59043	4.61546	6.27341	3.1945	3.66322	4.20884	9.88535	5.85911	8.87487	2.74863	1.878	1.04903
Solyc11g012250	0.187689	0.0664988	0.0703003	1.77528	0.268693	0.48711	0.351051	0.439526	0.0658141	0	0.303048	0.352666
Solyc11g012260	7.99429	7.55306	8.92751	54.2996	45.3542	39.9035	10.5221	9.47598	11.6802	30.6677	32.5086	45.9537
Solyc11g012270	21.8256	22.405	17.8128	7.00206	12.642	9.45487	26.6204	21.5203	32.3249	12.1374	12.0327	12.1088
Solyc11g012280	57.2778	68.367	60.9298	28.4935	30.7828	31.6117	41.1973	53.5166	60.0576	30.732	31.1713	39.5599
Solyc11g012290	51.3685	52.1723	47.9082	6.87181	9.90557	9.71358	66.9453	61.0382	65.0622	71.9469	72.5644	107.898
Solyc11g012300	5.78781	6.15191	11.4769	3.39918	2.28467	4.63887	3.15211	1.9932	5.99903	4.54498	3.29829	1.43937
Solyc11g012310	6.72872	9.81323	10.1984	0	3.19225	3.48101	4.74144	6.71817	13.1691	5.51131	4.16889	2.117
Solyc11g012320	0	0	0	0	0	0	0	0	0	0	0	0
Solyc11g012325	1.4749	1.21931	1.28901	3.014	1.05572	2.00504	0.643681	1.02337	0.948165	1.95496	1.28993	0.646642
Solyc11g012330	0	0	0	0	0	0	0	0	0	0	0	0
Solyc11g012340	0	0	0	0	0	0	0	0	0	0	0	0
Solyc11g012350	0	0	0	0	0	0	0	0	0	0	0	0
Solyc11g012360	39.1621	33.0705	33.859	287.961	276.071	245.63	42.6585	40.7859	29.3147	213.514	240.356	287.745
Solyc11g012370	0	0	0	0	0	0	0	0	0	0	0	0
Solyc11g012380	0	0	0	0	0	0	0	0	0	0	0	0
Solyc11g012385	15.2948	14.8947	14.594	44.8102	29.4493	32.9786	15.4383	12.3392	11.5054	34.2686	34.4564	31.693
Solyc11g012400	49.7523	47.6851	53.11	60.0855	49.2279	51.0446	46.4477	50.4536	49.5854	49.557	40.8756	45.5009
Solyc11g012410	55.6464	56.3363	53.3557	42.2302	52.9575	47.8271	33.2884	39.9819	38.8238	31.8721	35.3638	20.0261
Solyc11g012420	0.21115	0.0561083	0.237264	1.60885	0.0566775	0.234857	0.296199	0.0412056	0.0555307	0	0	0
Solyc11g012440	26.0247	23.3411	18.5402	99.4768	115.236	108.384	50.1373	49.9313	35.0494	68.825	82.5284	100.152
Solyc11g012450	5.67349	6.12663	4.84918	13.2255	18.0479	13.4265	5.21549	6.45457	4.41274	12.5488	16.7375	26.4356
Solyc11g012460	43.6352	42.8529	46.7136	31.0595	26.194	29.8788	44.7413	39.1723	41.704	46.3146	46.4328	47.6268
Solyc11g012470	50.8804	40.1767	37.032	57.8909	51.3079	61.044	40.4188	40.2156	28.0534	50.4712	54.7732	56.3007
Solyc11g012480	22.77	20.1687	21.2551	15.6419	16.1713	11.2122	12.3773	14.4415	17.0293	8.89273	14.2178	12.3006
Solyc11g012490	1.15173	0.856927	1.16475	0	0	0.640518	0.387752	0.0899031	0.484631	0	1.25524	0.389536
Solyc11g012500	0	0	0	0	0	0.205541	0	0	0	0	0	0.520838
Solyc11g012510	21.3661	19.3983	19.5069	22.9227	16.3799	21.4695	23.6144	24.2277	17.0702	26.5275	23.7176	22.9931
Solyc11g012520	34.2362	27.752	33.0301	36.3443	33.603	35.0029	23.2855	31.4486	20.918	34.5751	23.0329	5.26333
Solyc11g161820	0	0	0	0	0	0	0	0	0.150985	0	0	0
Solyc11g012530	3.27755	5.22561	5.15606	0	3.51908	6.19741	4.78163	4.34934	3.79266	5.21324	10.3195	6.28167
Solyc11g012540	4.60201	5.42321	6.18291	9.5679	7.30429	6.67656	6.56793	5.97415	5.20951	12.162	11.267	12.9143
Solyc11g161800	2.20515	0.878952	0.309733	0	1.28248	0.817576	1.03112	1.21927	0.966559	0.208779	1.00139	0.621519
Solyc11g161810	0.190953	0.405932	0.858275	0	0	0	0	0.298113	0.602628	0	0	0.645839
Solyc11g161780	35.3794	36.3083	54.8343	29.2329	13.8847	24.1537	55.5854	33.9021	36.9612	34.3743	34.8657	37.961
Solyc11g012550	17.9034	23.8568	26.202	12.3909	17.3474	14.3442	24.6982	24.4056	25.0811	27.3194	29.0132	34.8876
Solyc11g161790	0	0	0	0	0	0	0	0	0	0	0	0
Solyc11g012560	8.63852	6.52177	7.8925	3.13937	5.98114	6.64506	7.24817	8.57076	8.66278	11.0069	8.21238	16.5654
Solyc11g012570	3.61205	2.87946	3.59754	0.517651	0.308495	0.639161	3.27048	3.01178	2.93617	1.02594	1.34205	0.879226
Solyc11g012580	5.44863	11.0563	8.76627	2.08228	6.9138	4.40753	8.61605	9.66627	10.2911	5.06485	5.69839	1.53569
Solyc11g012590	15.7081	11.0297	18.3996	57.1296	33.3224	34.0963	30.0212	30.3197	12.4183	129.576	72.745	14.0601
Solyc11g012600	0.444127	1.4162	0.665405	6.84579	2.06637	2.30529	0.332276	0.462243	1.24588	0.336392	0.35855	1.00141
Solyc11g012610	7.99878	6.5536	5.11817	1.98484	1.07353	1.17389	8.10377	7.93482	13.0307	2.33503	1.27805	0.939352
Solyc11g012620	4.00784	6.3367	7.03672	6.1075	4.89486	5.4051	5.84704	8.87709	7.00928	10.0176	9.40342	11.5784
Solyc11g150101	0	0	0	0	0	0	0	0	0	0	0	0
Solyc11g012640	14.3535	10.5622	18.1964	16.5031	22.2606	14.464	12.9414	10.1508	13.1636	24.9491	21.5414	17.5651
Solyc11g012645	0	0	0	0	0	0	0	0	0	0	0	0
Solyc11g012660	0.0683036	0.0363003	0.115126	0.86141	1.50341	0.949654	0	0.0266587	0	7.02299	4.59061	7.08447
Solyc11g012665	0	0	0	0	0	0	0	0	0	0	0.279921	0
Solyc11g012670	28.1338	21.4805	16.4503	7.55908	5.43315	6.51336	20.8936	13.6387	16.1036	7.19545	6.51323	7.42715
Solyc11g012680	53.1299	47.2831	52.8144	355.553	383.394	327.183	59.9924	65.3912	48.5231	195.137	181.089	245.947
Solyc11g012690	2.25727	2.22155	4.79104	15.2003	12.2078	10.6937	2.90847	1.23993	2.90225	7.0288	7.89675	8.01152
Solyc11g012700	92.4823	88.4282	80.3825	118.353	110.224	136.907	69.6623	62.8586	49.0339	76.4188	77.534	77.6968
Solyc11g012705	0	0.0965837	0	0.859479	0.29269	0.606416	0.101974	0	0	0.206475	0.990341	0.409774
Solyc11g012710	9.05516	8.92187	9.20326	4.0098	4.36963	4.01741	9.87654	9.57013	8.61596	11.097	7.45411	8.54552
Solyc11g012720	14.3251	9.72908	12.4069	2.11374	2.51203	2.37403	12.8977	11.2461	8.33354	11.7983	8.20142	11.4299
Solyc11g012730	68.5113	69.521	81.5351	67.888	55.949	56.9085	44.4648	46.5245	65.1129	33.5125	34.5757	21.6118
Solyc11g012740	44.0686	38.4254	30.7184	34.4138	23.1287	29.1107	48.8517	38.5043	31.6182	60.5227	62.3386	73.2947
Solyc11g012760	13.8774	11.9538	11.7677	7.15672	4.43123	4.13142	12.2157	11.195	13.4046	5.86117	5.37264	5.06
Solyc11g012770	53.764	46.0666	47.7501	32.9138	29.4598	38.1835	67.0815	53.2327	47.1031	67.1888	66.5373	78.3063
Solyc11g012780	45.1813	42.9261	36.0204	33.1589	38.2123	34.8128	35.9742	42.1642	33.7218	49.3246	43.0982	56.3439
Solyc11g012790	36.475	39.1502	36.6611	82.9701	56.4618	60.8802	58.1606	64.3506	53.2479	61.0676	63.0307	50.8094
Solyc11g012810	13.5361	12.664	12.8059	7.31415	8.39129	7.76593	12.7137	13.4143	11.1831	17.861	15.1373	18.1552
Solyc11g012815	0	0	0	0	0	0	0.0916125	0	0	0	0	0.184068
Solyc11g012820	17.4857	16.8238	19.3478	12.1388	8.15272	9.45679	20.1631	22.8322	20.8132	17.9828	20.4624	22.4261
Solyc11g012830	32.6986	39.4769	37.2837	45.1074	40.6243	38.2746	41.1997	44.114	33.8911	64.0244	65.0663	85.7953
Solyc11g012840	34.0338	29.5447	25.6387	30.4776	28.4344	31.0994	31.1322	32.418	22.7938	51.4108	46.1835	50.0284
Solyc11g012850	28.5435	25.3786	25.8821	125.118	106.585	111.186	46.3929	48.1106	37.185	90.6513	83.3871	103.702
Solyc11g012860	45.2333	39.4776	40.015	23.115	19.2428	25.5886	35.161	36.4021	31.186	19.4485	21.1379	13.3923
Solyc11g012870	44.2682	43.0912	38.6367	4.9297	6.87999	8.75763	42.9582	48.4169	53.0892	13.6562	15.9758	10.0099
Solyc11g012880	5.16072	4.60501	4.79667	0	0.684076	0.992122	5.21952	6.31617	6.83639	3.98123	4.08917	1.58024
Solyc11g012890	30.2268	34.9292	32.1361	26.0653	27.2948	21.5515	19.0482	26.9828	24.9488	23.5108	25.6226	23.6795
Solyc11g012900	48.4345	52.4441	60.575	39.9772	37.6287	44.8937	47.5936	58.3098	49.1702	63.5284	65.3765	66.9464
Solyc11g012910	24.7891	33.3748	29.4586	47.6046	55.4899	46.9563	10.7904	10.6719	14.9352	7.25429	6.36764	6.18223
Solyc11g012920	26.4341	21.261	22.3438	11.1931	9.97807	9.54908	21.7523	22.5918	21.4766	30.502	27.2594	25.1785
Solyc11g012923	0	0	0	0	0	0	0	0.102644	0	0	0	0
Solyc11g012927	0	0	0	0	0	0	0	0	0	0	0	0
Solyc11g012930	34.9409	22.9156	31.1013	347.982	235.962	239.926	27.5959	24.6856	22.7398	252.349	202.214	382.833
Solyc11g012940	11.6207	16.4386	16.1302	3.5022	9.08251	11.8799	8.63011	14.2735	15.1908	11.2611	11.382	12.1377
Solyc11g012950	7.75393	5.53642	5.38736	1.55516	6.16455	4.34516	3.78624	4.43554	6.41342	6.38857	3.65557	4.87135
Solyc11g012960	0	0	0	0	0	0	0	0	0	0	0	0
Solyc11g012970	38.62	34.3316	43.3962	28.6479	33.9304	39.8507	39.1631	41.7692	28.6754	47.7982	48.9277	38.3379
Solyc11g012980	0.199633	0	0	2.20296	0.214344	0.444093	0.224034	0.077916	0.31501	0	0	1.57546
Solyc11g012990	0	0	0	0	0	0	0	0	0	0	0	0
Solyc11g012995	0	0	0	0	0	0	0	0	0	0	0	0
Solyc11g013000	57.1817	47.7497	48.094	32.027	26.764	26.05	52.7971	63.0779	66.8529	28.3206	29.2738	20.5366
Solyc11g013010	12.5421	16.0908	12.3624	3.97748	4.58326	4.55217	20.841	18.2408	19.8139	28.2989	23.8746	27.982
Solyc11g013020	31.4564	30.8633	36.3115	24.774	20.1976	20.8366	24.2642	31.4397	26.8505	30.3291	35.7297	40.3037
Solyc11g013030	14.2274	12.255	10.5421	10.8711	13.3386	17.0479	19.3795	18.684	12.0384	21.9232	21.4529	22.8781
Solyc11g013050	0	0	0	0	0	0	0	0	0	0	0	0
Solyc11g161830	0	0	0	0	0	0	0	0	0	0	0	0
Solyc11g162290	0	0	0	0	0	0	0	0	0	0	0	0
Solyc11g013060	10.8973	5.4404	7.05012	3.47047	4.43192	4.95848	4.81758	6.57306	5.55808	5.06485	7.39791	10.7964
Solyc11g013080	7.88743	5.90846	11.2263	11.2104	7.74277	10.7782	5.47952	7.44688	7.34904	8.79049	8.82373	10.8401
Solyc11g013090	2.72871	2.44836	2.58833	1.08006	0.95123	0.709497	1.39193	1.74274	1.64029	1.77153	1.97405	1.39833
Solyc11g013100	63.0145	78.3508	70.2397	90.6618	87.3766	75.0556	73.4586	76.0847	83.1273	91.7883	91.9175	94.5014
Solyc11g013110	402.393	316.018	301.993	259.624	267.387	389.912	472.272	401.717	326.987	354.013	283.75	101.734
Solyc11g013120	6.00104	10.2903	9.53735	8.60657	13.4205	14.2347	13.4319	15.0107	11.3004	28.7787	25.3746	37.3787
Solyc11g013130	46.9256	64.4658	107.514	121.163	91.6447	91.4487	37.6991	57.9546	67.2397	87.7672	69.0138	75.1556
Solyc11g013150	4.00493	3.49159	3.43838	2.55378	0.628098	1.6517	8.23142	8.78151	5.06513	10.6852	9.15479	7.86344
Solyc11g013170	154.293	121.802	114.711	56.0518	63.4746	62.873	115.66	104.374	86.9242	68.3183	71.5905	51.8291
Solyc11g013180	31.238	32.6486	26.7147	60.0569	62.4764	66.1597	39.2824	33.433	26.1554	22.5263	22.9113	20.1536
Solyc11g013190	18.2213	24.3064	25.1492	24.9024	31.5793	32.2	24.7894	26.5288	16.6602	33.4988	35.2341	33.2137
Solyc11g013200	6.66998	6.87143	7.26426	0.862752	4.40707	3.30994	7.02463	6.80855	9.12156	6.93677	5.09482	5.90007
Solyc11g013210	0.126934	0	0	0	0	0	0	0	0	0	0	0
Solyc11g013215	0	0	0	0	0	0	0	0	0	0	0	0
Solyc11g013220	0.271777	0.693299	1.22156	0	0	0	2.37898	0.84859	1.88694	0.24702	0	0.18384
Solyc11g013240	2.25353	1.88042	2.20091	0.354148	0.135678	0.773045	3.97074	3.12361	2.59219	1.62711	1.55576	1.6146
Solyc11g013230	0	0	0	0	0	0	0	0	0	0	0	0
Solyc11g013250	0	0	0	0	0.147361	0	0	0	0	0	0.498609	0
Solyc11g013260	67.5695	50.6156	54.0157	50.5795	33.7028	34.4124	56.16	63.038	47.901	59.6088	48.3169	54.3853
Solyc11g013270	24.1794	26.6274	24.8536	0.624872	0.893744	1.36675	31.4052	35.6754	42.5738	7.0704	6.81612	5.04974
Solyc11g013280	31.0089	33.3429	34.9451	19.6102	15.2597	20.9549	40.1944	34.2088	30.787	28.2149	26.6895	27.6083
Solyc11g162070	0	0	0	0	0	0	0	0	0	0	0	0
Solyc11g013300	15.4077	14.0046	17.1514	2.42136	6.72548	7.60781	12.3623	11.6337	13.406	10.8794	9.67792	6.169
Solyc11g013310	96.2508	76.8358	92.1952	128.674	113.549	110.703	55.8674	47.4163	40.9914	63.676	54.067	38.6343
Solyc11g013320	0.0568902	0	0	0	0	0	0	0	0	0	0	0
Solyc11g013330	0.246553	0	0	1.50287	1.48244	1.04209	0.49804	0.0384914	0.259365	2.01684	1.3137	1.55659
Solyc11g013350	6.27418	4.44592	10.9669	3.29695	9.35628	7.754	7.43225	3.80923	10.6337	14.6526	4.64313	17.2907
Solyc11g013353	0	0.0823802	0	0	0	0	0	0	0.40766	0	0.0938558	0.524269
Solyc11g013357	0	0	0	0	0	0	0.214605	0	0	0	0	0
Solyc11g013370	30.7405	28.869	28.0113	38.2992	28.9246	30.9226	30.257	27.7565	24.7591	27.644	28.6086	30.4959
Solyc11g013380	11.8582	4.66821	6.90912	4.38494	4.95134	8.06028	3.943	9.085	9.2403	10.9776	12.4985	10.8931
Solyc11g013390	3.79407	3.42173	5.5552	4.83322	3.20955	2.04608	4.38685	3.67959	2.90271	5.87805	3.75915	7.12902
Solyc11g150102	0	0	0	0	0	0	0	0	0	0	0	0
Solyc11g150103	0	0	0	0	0	0	0	0	0	0	0	0
Solyc11g013400	28.4492	31.2591	32.6609	20.461	20.9035	24.3997	28.2339	43.6119	34.3987	34.1135	37.3568	45.2894
Solyc11g013410	0	0	0	0	0	0	0	0	0	0	0	0
Solyc11g013420	0	0	0	0	0	0	0	0	0	0	0	0
Solyc11g013440	70.7999	71.9917	69.9831	30.6973	29.8842	39.4921	61.8173	69.8052	64.7935	52.6034	49.7247	46.2929
Solyc11g013450	117.151	67.2772	126.168	161.028	134.852	114.278	25.6474	15.2024	13.5887	29.5776	22.742	24.4211
Solyc11g013460	18.2649	13.9329	15.271	17.119	13.0394	15.5449	14.332	15.1603	14.4992	15.2213	13.1309	15.6475
Solyc11g013470	3.87523	6.86502	5.87856	0.814539	2.56582	2.8017	6.88576	8.41951	6.38668	6.38402	5.3185	6.11647
Solyc11g013480	3.22935	3.15791	2.46754	3.19028	0.624119	1.8678	5.21868	6.85661	3.53306	4.03588	2.58103	4.73299
Solyc11g013490	40.8063	36.2883	44.0279	53.1982	41.7426	48.0598	21.3782	26.0424	24.5601	32.2147	36.5493	34.5227
Solyc11g013500	28.643	17.6327	22.932	12.7936	18.9648	20.31	10.5807	10.2476	14.438	7.18641	5.49193	2.4219
Solyc11g013520	35.4187	34.7606	35.8192	45.3714	35.24	31.6038	38.1139	40.4577	34.3613	72.701	66.8148	90.7319
Solyc11g013530	28.1144	29.3946	29.4165	34.6838	32.8774	37.2804	38.0048	31.7939	27.7443	49.471	51.2795	65.8883
Solyc11g013550	11.6549	13.9744	15.4122	23.3774	18.9233	18.8129	12.282	12.3707	13.9801	17.9246	13.7696	23.6355
Solyc11g013560	0	0	0	0	0	0	0	0	0	0	0	0
Solyc11g162080	0	0	0	0	0	0	0	0	0	0	0	0
Solyc11g162090	0	0	0	0	0	0	0	0	0	0	0	0
Solyc11g161840	0	0	0	0	0	0	0	0	0	0	0	0
Solyc11g162130	0	0	0	0	0	0	0	0	0	0	0	0
Solyc11g160090	0	0	0	0	0	0	0	0	0	0	0	0
Solyc11g162140	0	0	0	0	0	0	0	0	0	0	0	0
Solyc11g013570	0	0	0	0	0	0	0	0	0	0	0	0
Solyc11g162100	0	0	0	0	0	0	0	0	0	0	0	0.0916932
Solyc11g013580	0	0	0	0	0	0	0	0	0	0	0	0
Solyc11g162110	0	0	0	0	0	0	0	0	0	0	0	0
Solyc11g162120	0	0	0	0	0	0	0	0	0	0	0	0
Solyc11g013590	0	0	0	0	0	0	0	0	0	0	0	0
Solyc11g162170	0	0	0	0	0	0	0	0	0	0	0	0
Solyc11g013600	0	0	0	0	0	0	0	0	0	0	0	0
Solyc11g162150	0	0	0	0	0	0	0	0	0	0	0	0
Solyc11g162160	0	0	0	0	0	0	0	0	0	0	0	0
Solyc11g013610	0	0	0	0	0	0	0	0	0	0	0	0
Solyc11g013620	0	0	0.0971473	0	0	0	0	0	0	0	0	0
Solyc11g013630	0	0	0	0	0	0	0	0	0	0	0	0
Solyc11g161850	0	0	0	0	0	0	0	0	0	0	0	0
Solyc11g161860	0	0	0	0	0	0	0	0	0	0	0	0
Solyc11g161870	0	0	0	0	0	0	0	0	0	0	0	0
Solyc11g013633	0	0	0	0	0	0	0	0	0	0	0	0
Solyc11g013635	0	0	0	0	0	0	0	0	0	0	0	0
Solyc11g013637	0	0	0	0	0	0	0	0	0	0	0	0
Solyc11g013660	0	0	0	0	0	0	0	0.336108	0	0	0	0
Solyc11g013537	0	0	0	0	0	0	0	0	0	0	0	0
Solyc11g013670	0	0	0	0	0	0	0	0	0	0	0	0
Solyc11g162180	0	0	0	0	0	0	0	0	0	0	0	0
Solyc11g013675	0	0	0	0	0	0	0	0	0	0	0	0
Solyc11g013680	0	0	0	0	0	0	0	0	0	0	0	0
Solyc11g162190	0	0	0	0	0	0	0	0	0	0	0	0
Solyc11g161880	0	0	0	0	0	0	0	0	0	0	0	0
Solyc11g013700	0	0	0	0	0	0	0	0	0	0	0	0
Solyc11g162200	0	0	0	0	0	0	0	0	0	0	0	0
Solyc11g013710	0	0	0	0	0	0	0	0	0	0	0	0
Solyc11g161890	0	0	0	0	0	0	0	0	0	0	0	0
Solyc11g013720	0	0	0	0	0	0	0	0	0	0	0	0
Solyc11g162210	0	0	0	0	0	0	0	0	0	0	0	0
Solyc11g160100	0	0	0	0	0	0	0	0	0	0	0	0
Solyc11g162220	0	0	0	0	0	0	0	0	0	0	0	0
Solyc11g162230	0	0	0	0	0	0	0	0	0	0	0	0
Solyc11g162240	0	0	0	0	0	0	0	0	0	0	0	0
Solyc11g013730	0	0	0.144301	0	0	0	0	0	0	0	0.0777558	0.144779
Solyc11g013740	0	0	0	0	0	0	0	0	0	0	0.670399	0.416087
Solyc11g013745	0	0	0	0	0	0	0	0	0	0	0	0
Solyc11g161900	0	0	0	0	0	0	0	0	0	0	0	0
Solyc11g013750	12.147	12.9653	15.08	8.69797	11.1281	11.613	14.0032	11.41	9.56355	17.7064	18.256	18.4889
Solyc11g013760	21.1206	16.3201	12.342	20.8501	15.6012	18.9615	18.3608	14.6111	13.432	21.3181	19.5079	20.2512
Solyc11g013770	10.4968	10.678	16.1367	20.5068	19.2909	15.973	7.58826	10.0537	10.0939	12.3648	13.6472	17.0614
Solyc11g013780	0	0	0	0	0	0	0	0	0	0	0	0
Solyc11g013810	13.3679	10.6779	14.0767	166.444	145.163	134.553	30.7448	28.4147	19.0518	52.9523	84.8665	121.515
Solyc11g160320	0	0	0	0	0	0	0	0	0	0	0	0
Solyc11g013820	3.39924	3.69163	3.11384	5.16454	2.26125	3.6987	5.92943	2.68227	2.06002	2.56067	3.22152	2.83256
Solyc11g013830	9.36686	9.65578	8.87426	13.9867	13.9556	16.4999	12.3351	9.27472	8.42685	12.8089	12.9512	12.7263
Solyc11g013840	15.3198	11.0939	14.2725	6.84178	9.19307	9.8776	9.76751	12.4004	10.3097	8.52181	7.88349	8.57592
Solyc11g013850	39.3077	37.3457	33.3118	30.0022	9.19535	16.8533	32.2833	36.1686	44.3535	18.2128	18.0829	15.3494
Solyc11g013855	0	0	0	0	0	0	0	0	0	0	0	0
Solyc11g013860	0	0	0	0	0	0	0	0	0	0	0	0
Solyc11g013870	0	0	0	0	0	0	0	0	0	0	0	0
Solyc11g013880	24.0036	14.818	12.8972	18.2316	14.8557	19.5867	24.7026	19.9439	13.1768	30.0996	28.2109	29.9863
Solyc11g161910	0	0.268288	0	0	0	0	0	0	0	0.286771	0	0
Solyc11g013890	6.74801	7.47643	6.93996	24.2806	18.543	16.0926	9.36977	8.88323	7.21899	17.6073	22.0911	19.2771
Solyc11g161920	0	0	0.154221	2.59634	0	0.915941	0	0.321403	0.288759	0.93559	0.166203	0.154732
Solyc11g015890	2.74495	3.19116	1.73499	3.33558	3.77614	4.5797	4.81324	4.75409	1.4438	4.87286	3.94732	7.5432
Solyc11g016930	15.1532	10.6234	12.8006	21.6856	21.347	22.4727	12.7842	13.8418	10.1749	26.7399	27.8505	37.8021
Solyc11g016910	0	0	0	0	0	0	0	0	0	0	0	0
Solyc11g016920	0	0	0	0	0	0	0	0	0	0	0	0
Solyc11g016940	11.5032	9.1889	10.983	11.1994	9.28211	10.5969	9.62255	7.98774	10.4677	10.9044	10.8535	10.2635
Solyc11g016945	0	0	0	0	0	0	0	0	0	0	0	0
Solyc11g016970	1.9499	2.81277	2.9214	4.73282	5.13428	4.64748	0.416808	0.25368	1.07445	0.210986	0.393546	0.418726
Solyc11g016980	0	0	0	0	0	0	0	0	0	0	0	0
Solyc11g016990	18.9057	20.0125	19.1064	17.0948	16.6309	15.4582	22.3493	23.5456	24.2578	29.7272	33.0957	41.3592
Solyc11g160240	0	0	0	0	0	0	0	0	0	0	0	0
Solyc11g016993	0	0	0	0	0	0	0	0	0	0	0	0
Solyc11g016997	0	0	0	0	0	0	0	0	0	0	0	0
Solyc11g017000	12.7226	8.06732	9.63292	4.44739	3.81075	6.71108	12.8376	9.2918	8.64483	17.0291	14.6793	20.1299
Solyc11g017010	211.698	169.023	165.834	414.596	389.76	428.207	245.441	233.218	122.519	549.547	490.877	381.202
Solyc11g017040	33.2177	32.0997	30.4955	22.2014	25.3473	29.0911	41.0489	36.2545	32.7373	46.2992	44.6837	51.9997
Solyc11g017050	16.1067	13.9859	11.1756	11.5162	8.26877	8.37012	16.5444	14.1873	14.2123	16.6494	18.4922	15.6779
Solyc11g017060	2.26813	2.5204	3.35956	0	2.54596	3.21081	0.578492	2.09239	2.92827	3.51395	4.86905	3.25446
Solyc11g017070	68.6832	70.337	66.4522	38.5218	34.3895	41.1524	57.9745	68.7837	75.2543	49.9168	46.651	39.1048
Solyc11g150104	0	0	0	0	0	0	0	0	0	0	0	0
Solyc11g161930	0	0	0	0	0	0	0	0	0	0	1.08541	0.252624
Solyc11g150105	0	0	0	0	0	0	0	0	0	0	0	0
Solyc11g017100	0	0	0.0517304	0	0	0.0512056	0.206656	0	0.145288	0	0	0
Solyc11g017105	0	0	0	0	0	0	0	0	0	0	0	0
Solyc11g017130	2.17572	1.31764	0.824409	0	0.0814902	0.112558	2.18614	1.42188	1.80974	0.402404	0.52082	0.0285221
Solyc11g017140	78.1238	52.9736	51.5848	76.8337	65.8335	68.5511	74.2355	56.6446	46.2966	62.5267	63.2529	56.1366
Solyc11g017170	11.607	8.70095	8.56684	10.5035	11.4129	14.0245	12.5595	7.45808	6.47781	9.52247	11.6293	10.5236
Solyc11g017200	43.4551	45.0149	35.1247	22.0525	25.5197	25.7425	36.4268	35.2326	32.5296	32.0228	27.3872	27.8247
Solyc11g017210	0	0	0	0	0	0	0	0	0	0	0.312853	0.291261
Solyc11g017230	2.34748	1.95076	2.35004	4.14922	1.64976	1.35299	2.13148	2.54874	2.04292	3.10348	4.39332	4.06604
Solyc11g017220	0	0	0	0	0	0	0	0	0	0	0	0
Solyc11g017240	21.1906	14.8947	24.1954	39.8712	26.8806	30.6977	21.9588	15.2073	18.0671	31.9387	29.1793	27.4544
Solyc11g017250	72.2225	76.1071	63.334	20.3838	25.2871	33.3733	50.3649	55.5226	53.3094	18.3079	16.9091	16.2353
Solyc11g017270	6.31549	5.81203	4.3985	4.81364	6.15262	6.4186	13.6994	14.3485	5.8371	13.4335	13.9275	17.1518
Solyc11g017280	0.25918	0.0250441	0.264758	0.346674	0	0.18345	0.343744	0.110353	0.0743587	2.08801	1.08424	0.69065
Solyc11g150106	4.09609	2.66064	3.06845	3.94608	0.366495	1.13899	2.80913	2.2204	1.19693	1.16343	1.65342	2.43723
Solyc11g017290	3.94615	2.01953	2.79189	2.11202	0.78462	0.365767	4.79754	2.56695	2.57529	0.788739	1.23892	0.865059
Solyc11g017300	43.8273	42.5804	43.4659	19.9886	20.5196	21.3081	51.0404	53.3969	49.7295	48.0713	47.8998	51.3789
Solyc11g017305	0	0	0	0	0	0	0	0	0	0	0	0
Solyc11g161940	12.9834	11.7557	9.54596	3.5376	4.81882	4.8137	7.37514	9.38404	11.1288	14.0225	14.3638	13.7339
Solyc11g017310	4.00615	3.94275	3.00106	0	1.11517	0.330069	2.8307	1.73732	0.780431	3.37149	2.33583	2.67645
Solyc11g017320	3.46731	3.27594	4.32902	7.89532	0	0.42851	2.16173	3.00728	3.03957	0.875406	3.26574	3.47469
Solyc11g017330	7.36076	7.82382	7.44398	0.515723	3.95159	3.41133	8.12281	6.51186	7.61422	9.33847	10.845	6.63879
Solyc11g017340	9.27871	3.94497	8.34099	0	3.98498	4.12818	10.76	7.72575	9.76088	9.13628	7.49084	9.41469
Solyc11g017345	2.7047	6.1604	8.03217	0.609113	9.54176	5.80185	6.72103	5.73059	4.26788	6.3653	4.21113	4.79171
Solyc11g162300	0.971664	0	0	0	0	0	0	0	0	0	0	0
Solyc11g017360	0.374844	0.398425	0.315902	1.57578	0.6037	0.416929	0.210331	0.292601	1.67587	1.38409	1.02133	0.633896
Solyc11g017370	1.18204	0.697998	0.501773	0.607332	0.197422	0.292166	0.943302	0.738151	0.386855	0.716241	0.604375	1.36224
Solyc11g150107	0	0	0	0	0	0	0	0	0	0	0	0
Solyc11g017377	0	0	0	0	0	0	0	0	0	0	0	0
Solyc11g017380	6.66571	6.54557	8.06038	7.50322	3.85092	4.55383	5.35404	6.20687	5.55272	7.61158	8.27686	5.76014
Solyc11g017390	0.143527	0.305112	0.322554	0	0.154103	0.957847	2.7382	1.34443	2.26478	1.14146	1.39046	0.323623
Solyc11g017400	2.21396	3.27158	6.06773	0	2.26115	3.66376	3.27237	4.13082	3.74914	3.37426	4.57739	4.32236
Solyc11g017410	10.4167	6.43375	8.69967	10.3558	10.7309	11.1948	8.45155	4.7249	4.14629	31.1064	28.8085	28.2485
Solyc11g017420	34.8006	28.5852	30.7391	39.1897	29.3245	35.2535	29.7851	26.4086	21.4093	19.8692	20.6178	15.5943
Solyc11g017430	18.309	17.9501	17.9429	52.3662	38.9573	36.0797	10.2265	12.1383	16.0943	36.6637	20.1468	33.2714
Solyc11g017440	8.29585	7.05419	10.7475	15.078	14.0419	16.6091	6.24309	6.24713	7.49491	3.10477	6.3822	3.08089
Solyc11g017450	0	0	0	0	0	0	0	0	0	0	0	0
Solyc11g017460	16.8017	14.5947	13.7504	4.71005	5.23768	7.08752	16.6615	12.3163	11.2238	7.71102	9.00065	8.00518
Solyc11g017470	8.98996	10.6172	7.53625	16.6966	13.9424	21.5858	18.3627	20.3842	10.558	58.0403	66.5292	82.6907
Solyc11g161950	0	0	0	0	0	0	0	0	0	0	0	0
Solyc11g017475	0	0	0	0	0	0	0.355012	0	0	0	0	0
Solyc11g018470	0	0	0	0	0	0	0	0	0	0	0.576427	0.107329
Solyc11g162260	0	0	0	0	0	0	0	0	0	0	0	0
Solyc11g018490	0.300692	0.261497	0.307163	0.114914	0.44025	0.395261	0.337446	0.277394	0.0862684	2.76407	2.74752	2.68117
Solyc11g018500	14.8234	15.4316	16.5709	3.8212	2.51157	3.39368	14.6664	13	17.145	5.97969	5.78856	3.46849
Solyc11g018510	4.40315	3.91291	3.40661	1.77009	0.981692	1.8466	5.5894	5.57819	4.10043	4.07313	4.74935	5.45236
Solyc11g018530	0	0	0	0	0	0	0	0	0	0	0	0
Solyc11g018550	17.1424	22.603	23.8464	31.7901	28.3773	29.2039	14.0265	18.0562	18.7637	9.02308	13.2437	10.5193
Solyc11g160110	0	0.24063	3.05263	0.713772	2.18763	1.51083	0	1.23702	0	0.257207	1.37075	0.510457
Solyc11g018560	11.0879	12.7885	12.0616	7.19011	2.40633	4.1328	10.1929	12.2922	12.6568	7.23679	8.92765	5.38584
Solyc11g018570	0	0	0	0	0	0	0	0	0	0	0	0
Solyc11g161960	0	0	0	0	0	0	0	0	0	0	0	0
Solyc11g018580	15.9592	14.0218	13.2837	32.3308	28.5299	32.932	19.0859	24.9363	16.4777	36.7826	35.594	44.678
Solyc11g018590	0.84244	0	0	1.41659	0.361808	0.37481	0	0	0	0	0.408069	0
Solyc11g018600	0	0	0	0	0.825682	0	0	0	0	0.0970781	0	0
Solyc11g018610	10.1784	10.5203	9.97797	16.562	16.3173	18.8166	11.5407	10.3561	10.4489	10.8861	9.05306	9.53619
Solyc11g018620	14.5742	14.3811	13.4176	9.68634	7.36096	10.605	13.6551	13.0068	11.4628	9.43972	10.1165	8.85525
Solyc11g018623	0	0	0	0	0	0	0	0	0	0	0	0
Solyc11g018625	0	0	0	0	0	0	0	0	0	0	0	0
Solyc11g018627	0	0	0	1.52502	0.467402	1.61399	0	0	0.152648	0	0	0
Solyc11g018630	0	0	0	0	0	0	0	0	0	0	0	0
Solyc11g018640	0	0	0	0	0	0	0	0	0	0	0	0
Solyc11g018650	0	0	0	0	0	0	0	0	0	0	0	0
Solyc11g161970	0	0	0	0	0	0	0	0	0	0	0	0
Solyc11g018660	0.492684	0.598489	0.790879	0	0	0.313142	0.631891	0.329645	0.370204	0.0799649	0	0
Solyc11g018670	27.2262	24.3886	26.2674	31.7533	35.3833	33.5374	27.0632	28.5371	21.74	42.9698	39.2733	44.3754
Solyc11g018680	27.8457	20.7743	18.9941	20.7787	15.1514	13.5135	24.4744	22.443	14.5273	46.1258	41.4879	37.5186
Solyc11g018690	15.0858	10.7977	9.70612	7.09619	7.24969	8.79574	23.5515	15.812	7.8709	28.4046	29.9073	20.8481
Solyc11g160120	0	0	0	0	0	0	0	0	0	0	0	0
Solyc11g160130	0	0	0	0	0	0	0	0	0	0	0	0
Solyc11g161980	0	0	0	0	0	0	0	0	0	0	0	0
Solyc11g018700	0	0	0	0	0	0	0	0	0	0	0	0
Solyc11g162270	0	0	0	0	0	0	0	0	0	0	0	0
Solyc11g018710	41.0356	24.2841	26.2955	0.233117	0.47632	0.493436	70.3219	60.7745	67.0855	38.4316	50.4989	16.0046
Solyc11g160140	0	0	0	0	0	0	0	0	0	0	0	0
Solyc11g018715	1.44471	0.614239	2.27274	0	0.310234	0	4.53964	0.902185	1.51979	0.328277	1.0497	1.30301
Solyc11g018720	19.5986	21.6356	26.1951	11.0575	10.8537	14.7621	24.4637	23.3504	23.8724	13.6725	14.7397	11.6291
Solyc11g018730	0	0	0	7.18001	0	0	1.64292	0	0.51335	0	0	1.10032
Solyc11g018740	18.6572	20.3722	27.6233	15.5209	12.0292	13.4398	17.197	22.0804	22.6462	14.8853	16.2022	15.7625
Solyc11g018750	3.99523	4.33692	2.48346	1.25071	3.8333	2.17462	3.9112	5.37469	4.91823	3.66993	3.80873	2.39585
Solyc11g018760	0	0	0	0	0	0	0	0	0	0	0	0
Solyc11g018770	6.41235	7.84382	7.72868	4.0284	5.19251	5.89709	7.39715	9.70327	7.72538	11.7623	12.7106	11.7122
Solyc11g160150	0	0	0	0	0	0	0	0	0	0	0	0.243913
Solyc11g018772	0	0	0	0	0.176539	0.0609611	0	0	0	0	0	0.0617899
Solyc11g018774	0.127425	0	0.214776	0	0.889299	1.27558	0	0.248668	0.0670235	2.53351	2.77755	1.00561
Solyc11g018776	0	0	0	0	3.22984	0	0	0.234815	0	2.39238	4.00709	1.35656
Solyc11g018778	0	0	0	0	0	0	0	0	0	0	0	0
Solyc11g018800	0	0	0	2.47271	0.701721	0.654243	0	0.0510164	0	1.1138	1.26631	0.73682
Solyc11g018805	0	0	0	0	0	0	0	0	0	0	0	0
Solyc11g018810	1.73163	1.88146	2.55114	1.05148	1.23949	1.71204	3.02289	2.79351	2.79314	4.67795	5.68507	6.24713
Solyc11g018850	1.21998	0	1.09669	0	0.261976	0.81417	0.547639	0.380923	0.256675	0.277212	0	0.275079
Solyc11g150108	0	0	0	0	0	0	0	0	0	0	0	0
Solyc11g018855	0	0	0	0	0	0	0	0	0	0	0	0
Solyc11g150109	0	0	0	0	0	0	0	0	0	0	0	0
Solyc11g018853	0	0	0	0	0	0	0	0	0	0	0	0
Solyc11g019850	0	0	0	0	0	0	0	0	0	0	0	0
Solyc11g019860	0	0	0	0	0	0	0	0	0	0	0	0
Solyc11g019870	0	0	0	0	0	0	0	0	0	0	0	0
Solyc11g019880	0	0	0	0	0	0	0	0	0	0	0	0
Solyc11g019890	0	0	0	0	0	0	0	0	0	0	0	0
Solyc11g019895	0	0	0	0	0	0	0	0	0	0	0	0
Solyc11g019900	0	0	0	0	0	0	0	0	0	0	0	0
Solyc11g162280	0	0	0	0	0	0	0	0	0	0	0	0
Solyc11g019910	84.1412	49.5402	45.4481	37.0906	88.1762	86.3601	56.9573	45.0402	71.0702	49.7708	51.4212	40.0409
Solyc11g019920	10.7856	7.78923	8.99463	5.64788	4.72094	9.11238	6.57917	6.98177	6.40443	6.3191	10.6036	8.21943
Solyc11g019930	31.2457	27.3065	23.904	17.8287	17.6615	20.587	31.233	28.1344	22.0365	27.5866	27.8614	25.8163
Solyc11g150110	0	0	0	0	0	0	0	0	0	0	0.124458	0
Solyc11g019940	0	0	0	0	0	0.444093	0	0	0	0	0	0
Solyc11g019950	23.2552	19.9916	22.541	16.8589	20.6895	22.4222	22.1424	15.8902	17.3256	21.3689	22.1781	19.1992
Solyc11g019960	12.0266	11.6469	14.1145	6.55377	8.08246	6.49024	12.4469	9.66601	12.9795	7.38857	9.60134	8.93869
Solyc11g019965	0	0	0	0	0	0	0	0	0	0	0	0
Solyc11g019970	2.13236	5.36805	5.71696	7.35213	5.22166	4.78515	3.90438	4.32188	5.15536	8.88306	8.19973	9.06778
Solyc11g019990	0	0	0	0	0	0	0	0	0	0	0	0
Solyc11g020000	0	0	0	0	0	0	0	0	0	0	0	0
Solyc11g020010	0	0	0	0	0	0	0	0	0	0	0	0
Solyc11g020015	0	0	0	0	0	0	0	0	0	0	0	0
Solyc11g020030	0	0	0	0	0	0	0	0	0	0	0	0
Solyc11g020040	12.2354	11.3101	10.6899	36.265	30.7909	31.8974	10.2751	11.9976	7.28889	27.2399	24.2396	20.3968
Solyc11g020060	14.3744	21.8403	25.1142	192.364	212.878	193.763	4.50061	5.34646	5.16686	6.39938	6.49351	9.34743
Solyc11g020080	0	0	0	0	0	0	0	0	0	0	0	0
Solyc11g020090	0	0	0	0	0	0	0	0	0	0	0	0
Solyc11g020100	0.634467	0.224794	0.15843	1.62995	1.85444	1.4114	0.751576	0.357688	0.296639	8.73017	7.29906	8.06694
Solyc11g160330	0	0	0	0	0	0	0	0	0	0	0	0
Solyc11g020105	0	0	0	0	0	0	0	0	0	0	0	0
Solyc11g020130	0	0	0	0	0	0	0	0	0	0	0	0
Solyc11g150111	0	0	0	0	0	0	0	0	0	0	0	0
Solyc11g020140	0	0	0	0	0.813028	2.10561	0	0	0	1.29047	0	0.426847
Solyc11g160340	0	0	0.514071	0	0	0.169619	0	0	0	0	0	0
Solyc11g020150	0	0	0	0	0	0	0	0	0	0	0	0
Solyc11g020160	11.7861	15.9866	15.9122	14.4203	12.749	13.9898	23.5909	20.1853	13.879	34.076	38.9834	67.5285
Solyc11g020170	4.33006	2.95873	5.21312	2.27536	2.65666	5.50425	4.16514	2.89716	3.25363	9.48767	10.1126	13.599
Solyc11g020180	16.5056	19.8323	17.2567	29.8664	21.4204	21.2323	21.7445	20.1665	16.1554	42.7232	42.5827	67.3136
Solyc11g020190	16.4417	26.8892	28.2585	37.9756	33.7819	31.8371	22.2255	28.1187	23.5856	69.7526	69.9127	86.2779
Solyc11g020210	5.18909	5.03591	8.11247	0.237109	7.0249	3.01131	2.78508	7.39668	6.64542	7.43345	12.0213	9.66546
Solyc11g020213	0.0897532	0.0953994	0	0	0	0.59898	0	0	0	0	0	0.202375
Solyc11g020215	0	0	0	0	0	0	0	0	0	0	0	0
Solyc11g150112	0	0	0	0	0	0	0	0	0	0	0	0
Solyc11g020230	3.29817	3.29591	3.57936	4.20689	3.17801	3.76253	4.80854	4.55493	3.29164	2.11378	2.79921	6.89641
Solyc11g020240	0	0	0	0	0	0	0	0	0	0	0	0
Solyc11g020245	0	0	0	0	0	0	0	0	0	0	0	0
Solyc11g160160	0	0	0	0	0	0	0	0	0	0	0	0.178109
Solyc11g020260	0	0.213052	0.187693	0	0.0717378	0	0.074981	0	0	0.037955	0	0.112989
Solyc11g020270	0	0.24063	0	0	0.24307	0	0	0	0	0	0	0
Solyc11g020280	74.892	59.1405	60.678	61.0098	59.6979	65.8224	67.7648	49.3879	40.7122	27.9807	29.01	24.356
Solyc11g020290	6.32678	8.0057	9.81751	9.92099	12.939	11.9519	13.7494	22.0279	13.4168	37.7659	31.7407	43.476
Solyc11g020300	56.4964	68.0573	77.3138	48.3131	33.76	37.4792	52.4576	55.5721	53.5244	49.6689	46.7506	49.1731
Solyc11g020310	0	0	0	0	0	0	0	0	0	0	0	0
Solyc11g020320	0	0	0	0	0	0	0	0	0	0	0	0
Solyc11g020330	0.804803	0.122205	0.775144	0.966644	0	0.51152	0	0.269238	0	0.653117	1.39228	0
Solyc11g020340	0	0	0	0	0	0	0	0	0	0	0	0
Solyc11g020345	0	0	0	0	0	0	0	0	0	0	0	0
Solyc11g160350	0	0	0	0	0	0	0	0	0	0	0	0
Solyc11g150113	0	0	0	0	0	0	0	0	0	0	0	0
Solyc11g020350	0	0	0	0	0	0	0	0	0	0	0	0
Solyc11g020360	0	0	0	0	0	0	0	0	0	0	0	0
Solyc11g020363	0	0	0	0	0	0	0	0	0	0	0	0
Solyc11g020365	0	0	0	0	0	0	0	0	0	0	0	0
Solyc11g020367	0	0	0	0	0	0	0	0	0	0	0	0
Solyc11g020370	0	0	0	0	0	0	0	0	0	0	0	0
Solyc11g020380	0	0	0	0	0	0	0	0	0	0	0	0
Solyc11g020390	0	0	0	0	0	0	0	0	0	0	0	0
Solyc11g020400	0	0	0	0	0	0	0	0	0	0	0	0
Solyc11g020420	0	0	0	0	0	0	0	0	0	0	0	0
Solyc11g020430	0	0	0	0	0	0	0	0	0	0	0	0
Solyc11g020433	0	0	0	0	0	0	0	0	0	0	0	0
Solyc11g020358	0	0	0	0	0	0	0	0	0	0	0	0
Solyc11g020437	0	0	0	0	0	0	0	0	0	0	0	0
Solyc11g160250	0	0	0	0	0	0	0	0	0	0	0	0
Solyc11g020450	0	0	0	0	0	0	0	0	0	0	0	0
Solyc11g020460	0	0	0	0	0	0	0	0	0	0	0	0
Solyc11g020470	0	0	0	0	0	0	0	0	0	0	0	0
Solyc11g160380	0	0	0	0	0	0	0	0	0	0	0	0
Solyc11g020475	0	0	0	0	0	0	0	0	0	0	0	0
Solyc11g020472	0	0	0	0	0	0	0	0	0	0	0	0
Solyc11g160370	0	0	0	0	0.0755699	0	0	0	0.296164	0.0799649	0	0.1587
Solyc11g020478	0.252409	0.134144	0.425438	0	0	0.421122	0	0.88663	0.929341	1.57724	0.305661	1.13826
Solyc11g160360	0	0	0	0	0	0	0	0.19932	0	0	0	0.863622
Solyc11g160390	0	0	0	0	0	0	0	0	0	0	0	0
Solyc11g020490	0	0	0	0	0	0	0	0	0	0	0	0
Solyc11g020500	0	0	0	0	0	0	0	0	0	0	0	0
Solyc11g020503	0	0	0	0	0	0	0	0	0	0	0	0
Solyc11g020507	0	0	0	0	0	0	0	0	0	0	0	0
Solyc11g020510	0	0	0	0	0	0	0	0	0	0	0	0
Solyc11g020520	0	0	0	0	0	0	0	0	0	0	0	0
Solyc11g020498	0	0	0	0	0	0	0	0	0	0	0	0
Solyc11g020530	0	0	0	0	0	0	0	0	0	0	0	0
Solyc11g020540	0	0	0	0	0	0	0	0	0	0	0	0
Solyc11g020550	0.271106	2.01713	0	0	0.582168	1.80927	3.95517	1.26974	0.570389	0	0.656604	1.52822
Solyc11g160400	0	0	0	0	0	0	0	0	0	0	0	0
Solyc11g150114	0	0	0	0	0	0	0	0	0	0	0	0
Solyc11g020570	0	0	0	0	0	0	0	0.0627129	0	0	0	0
Solyc11g020575	0	0	0	0	0	0	0	0	0	0	0	0
Solyc11g020580	0	0	0	0	0	0	3.99629	1.38985	4.37041	2.0229	0	0.669112
Solyc11g160410	0	0	0	0	0	0	1.91202	0.443315	0	0	0	0
Solyc11g020590	45.8266	53.628	61.2226	24.7346	19.8203	23.1891	56.1744	58.5323	53.4423	42.3418	52.8435	53.5158
Solyc11g020600	0	0	0	0	0	0	0	0	0	0	0	0
Solyc11g020610	11.1393	9.44296	8.94612	0.933678	2.45806	5.05478	10.6986	10.749	11.5743	4.50325	3.4344	4.23748
Solyc11g020620	0	0	0	0	0.06874	0	0	0	0	0	0	0
Solyc11g020630	2.43996	7.30882	4.98493	9.32469	8.09743	8.38841	3.7339	1.90461	5.83352	3.27614	3.22333	2.75079
Solyc11g020640	1.90851	3.98201	3.41537	10.7717	8.12069	8.4125	5.63211	6.29013	3.86665	3.45325	1.79756	2.78916
Solyc11g020660	0	0	0	0	0	0	0	0	0	0	0	0
Solyc11g020670	5.44598	4.17027	2.69785	4.36955	5.34431	5.60149	7.22884	6.35379	6.71462	12.3747	18.1538	27.3979
Solyc11g020690	0	0	0	0	0	0	0	0	0	0	0	0
Solyc11g160010	0	0	0	0	0	0	0	0	0	0	0	0
Solyc11g160420	0	0	0	0	0	0	0	0	0	0	0	0
Solyc11g160430	0	0	0	0	0	0	0	0	0	0	0	0
Solyc11g020710	6.77477	9.93237	11.2877	12.0303	7.52484	6.23619	9.96237	14.7709	9.58436	15.3941	16.4081	15.8024
Solyc11g020720	8.65836	11.4705	13.2542	14.6384	7.81436	7.9556	11.829	10.4808	10.0323	16.2525	15.4996	18.5325
Solyc11g020730	19.5197	12.9673	24.6754	38.037	21.8313	15.8311	18.711	16.5066	17.1117	32.3414	41.8585	33.468
Solyc11g020760	4.36322	3.69185	3.64487	2.14194	2.24991	2.7139	6.89381	3.94367	4.1672	3.48961	4.4147	4.11001
Solyc11g020770	4.41249	6.55955	5.02754	5.31835	4.70452	5.49135	5.12498	6.52742	4.96639	5.8195	4.93238	5.49644
Solyc11g020780	42.3625	45.8724	36.8829	14.7592	14.1538	15.0308	43.7864	40.4881	43.1354	29.5776	31.927	40.3284
Solyc11g020785	0	0	0	0	0	0	0	0	0	0	0	0
Solyc11g020810	38.0571	35.7577	35.5647	34.524	24.062	26.8288	36.493	29.7071	35.8192	33.8132	28.1586	26.9921
Solyc11g020820	5.85303	4.19317	5.82359	7.452	4.34644	4.10112	6.91569	5.33366	5.47908	7.3236	7.33765	9.50558
Solyc11g160450	0	0	0	0	0	0	0	0	0	0	0	0
Solyc11g020823	0	0	0	0	0	0	0	0	0	0	0	0
Solyc11g020827	0	0	0	0	0	0	0	0	0	0	0	0
Solyc11g020840	0	0.524518	0	0	2.38427	0	0.830689	0.770405	0	0.280327	0	0
Solyc11g020843	0	0	0	0	0	0	0	0	0	0	0	0
Solyc11g020847	0	0	0	0	0	0	0	0	0	0	0	0
Solyc11g020850	0	0	0.0469114	0	0	0	0.140554	0	0.0439178	0	0	0.0470668
Solyc11g020860	0	0	0	0	0	0	0.300534	0.418086	0	0	0	0
Solyc11g020870	19.6626	17.5633	18.6079	5.6875	3.52505	4.77533	17.2884	16.5313	19.3181	6.39439	8.0826	5.97914
Solyc11g020873	0	0	0	0	0	0	0	0	0	0	0	0
Solyc11g150115	0	0	0	0	0	0	0	0	0.132509	0	0	0
Solyc11g160460	0	0	0	0	0	0	0	0	0	0	0	0
Solyc11g160470	0	0	0	0	0	0	0	0	0	0	0	0
Solyc11g020877	61.8396	67.9787	82.7797	68.6294	41.4075	52.8438	34.861	56.3042	73.855	56.9276	51.2439	52.6948
Solyc11g020900	0	0	0	0	0	0	0	0	0	0	0	0
Solyc11g020905	0	0	0	0	0	0	0	0	0	0	0	0
Solyc11g020910	12.6537	11.2182	12.5609	8.98496	8.32636	7.23706	13.4575	10.7633	11.9583	12.8506	12.0021	12.3892
Solyc11g020930	3.95273	4.66821	6.41561	0	1.88623	3.41951	4.92875	2.05698	14.7845	11.9755	7.97774	5.44657
Solyc11g160480	0	0	0	0	0	0	0	0	0	0	0	0
Solyc11g020950	0	0.0713794	0.22638	0	0.0721034	0	0.678269	1.31051	0.989023	1.75483	3.09026	1.66562
Solyc11g020955	2.85995	1.61559	5.43848	1.7866	1.97556	2.42471	4.6684	2.81008	2.84026	3.54468	4.09301	2.6606
Solyc11g020960	101.175	67.1609	46.2529	5.66016	8.3641	7.8089	213.915	148.493	268.61	12.4563	25.9713	10.8425
Solyc11g020970	0	0	0	0	0	0	0	0	0	0	0	0
Solyc11g162310	0	0	0	0	0	0	0	0	0	0	0	0
Solyc11g020975	0	0	0	0	0	0	0	0	0	0	0	0
Solyc11g020990	0	0	0	0	0	0	0.13202	0.0459148	0	0	0	0
Solyc11g020995	0	0	0	0	0	0	0	0	0	0	0	0
Solyc11g021010	0	0	0	0	0	0	0	0	0	0	0	0
Solyc11g021020	2.43996	5.00166	2.93755	0	0.748502	1.1631	11.344	14.0125	12.8338	1.58407	9.07521	0.392971
Solyc11g021040	0	0	0	0	0	0	0	0	0	0	0	0
Solyc11g021050	0	0	0	0	0	0	0	0	0	0	0	0
Solyc11g021060	846.784	706.982	918.923	148.443	256.316	231.57	965.83	1177.33	764.176	502.198	528.143	30.7955
Solyc11g021063	0	0	0	0	0	0	0	0	0	0	0	0
Solyc11g021067	0	0	0	0	0	0	0	0	0	0	0	0
Solyc11g021080	0	0	0	0	0	0	0	0	0	0	0	0
Solyc11g021090	0	0	0	0	0	0	0	0	0	0	0	0
Solyc11g021100	0	0	0	0	0	0	0	0	0	0	0	0
Solyc11g021110	0	0	0	0	0	0	0	0	0	0	0	0
Solyc11g021120	0	0	0	0	0	0	0	0	0	0	0	0
Solyc11g021160	0	0	0	0	0	0	0	0	0	0	0	0
Solyc11g021180	0	0	0	0	0	0	0	0	0	0	0	0
Solyc11g021190	0	0	0	0	0	0	0	0	0	0	0	0
Solyc11g021195	0	0	0	0	0	0	0	0	0	0	0	0
Solyc11g021210	0	0	0	0	0	0	0	0	0	0	0	0
Solyc11g021213	0	0	0	0	0	0	0	0	0	0	0	0
Solyc11g021215	0	0	0	0	0	0	0	0	0	0	0	0
Solyc11g021217	0	0	0	0	0	0	0	0	0	0	0	0
Solyc11g021220	0	0	0	0	0	0	0	0	0	0	0	0
Solyc11g021230	0	0	0	0	0	0	0	0	0	0	0	0
Solyc11g021233	0	0	0	0	0	0	0	0	0	0	0	0
Solyc11g021237	0	0	0	0	0	0	0	0	0	0	0	0
Solyc11g021240	0	0	0	0	0	0	0	0	0	0	0	0
Solyc11g021260	0	0	0	0	0	0	0	0	0	0	0	0
Solyc11g021270	0	0	0	0	0	0	0	0	0	0	0	0
Solyc11g021280	0	0	0	0	0	0	0	0	0	0	0	0
Solyc11g021290	0	0	0	0	0	0	0	0	0	0	0	0
Solyc11g021300	0	0	0	0	0	0	0	0	0	0	0	0
Solyc11g021310	0	0	0	0	0	0	0	0	0	0	0	0
Solyc11g021360	18.193	23.1809	49.5201	0.950063	3.51847	6.15864	24.7283	35.0181	52.0659	24.3927	31.3363	7.64372
Solyc11g021363	0	0	0	0	0	0	0	0	0	0	0	0
Solyc11g021365	7.01905	5.54217	7.66177	14.5427	11.6274	7.69558	8.55218	6.96619	7.3838	13.1011	16.3926	21.5919
Solyc11g022380	19.5805	18.1044	21.4816	20.2463	18.8984	20.163	24.1712	22.2199	19.8892	26.9345	28.3772	27.0121
Solyc11g150116	0	0	0	0	0	0	0	0	0	0	0	0
Solyc11g022390	11.3087	17.4041	14.3287	8.66609	9.07488	10.2854	14.2443	19.1262	14.9633	12.3797	12.5533	13.1477
Solyc11g022400	14.5541	10.727	11.4977	7.46372	9.23047	9.35429	17.6963	16.7768	11.6487	19.2957	22.9431	30.3407
Solyc11g160490	0	0	0	0	0	0	0	0	0	0	0	0
Solyc11g022410	0	0	0	0	0	0	0	0	0	0	0	0
Solyc11g160500	0	0	0	0	0	0	0	0	0	0	0	0
Solyc11g160510	0	0	0	0	0	0	0	0	0	0	0	0
Solyc11g160520	0	0	0	0	0	0	0	0	0	0	0	0
Solyc11g022420	0	0	0	0	0	0	0	0	0	0	0	0
Solyc11g022430	0	0	0	0	0	0	0	0	0	0	0	0
Solyc11g160530	0	0	0	0	0	0	0	0	0	0	0	0
Solyc11g022450	131.758	107.728	95.38	147.348	81.1621	118.837	106.632	127.902	79.9642	94.0388	97.6762	114.74
Solyc11g022460	51.9315	41.0992	38.5803	29.5968	33.0727	38.222	63.4411	48.1352	33.9644	30.512	33.9953	32.6861
Solyc11g160540	0.744995	0.565615	0.83713	0	0.457082	1.42052	1.3138	0.581538	1.00763	0	0	0.599931
Solyc11g022465	0	0	0	0	0	0	0	0	0	0	0	0
Solyc11g022470	24.5025	32.9173	30.655	37.6974	35.0413	36.9186	32.0331	38.9628	29.4428	52.2323	53.4093	68.6897
Solyc11g022480	0	0.180938	0.382565	0	0	0	0	0.39864	0	0	0.61843	0
Solyc11g022490	0	0	0	0	0	0	0	0	0	0	0	0
Solyc11g022500	0	0	0	0	0	0	0	0	0	0	0	0
Solyc11g022530	0	0.228834	0.060479	0	0.288944	0.538789	0.664415	0.546176	0.226478	4.89197	2.67228	3.76212
Solyc11g022540	76.4111	82.2646	83.2795	60.2051	74.1612	81.3063	69.3776	62.1846	56.0256	46.0337	51.3423	37.8421
Solyc11g022590	3977.9	2832.63	2499.75	537.139	512.035	492.068	3563.53	2752.73	3589.31	316.279	615.275	32.5348
Solyc11g022600	15.4545	12.6497	15.0841	8.95087	11.3246	10.4141	12.0265	11.8875	14.1809	8.13835	10.6552	10.5557
Solyc11g022610	0	0	0	0	0	0	0	0	0	0	0	0
Solyc11g022620	0	0	0	0	0	0	0	0	0	0	0	0
Solyc11g050710	0	0	0	0	0	0	0	0	0	0	0	0
Solyc11g160550	0	0	0	0	0	0	0	0	0	0	0	0
Solyc11g160560	0	0	0	0	0	0	0	0	0	0	0	0
Solyc11g050730	0	0	0	0	0	0	0	0	0	0	0	0
Solyc11g050735	0	0	0	0	0	0	0	0	0	0	0	0.255228
Solyc11g161990	0	0	0	0	0	0	0	0	0	0	0	0
Solyc11g050760	0	0	0	0	0	0	0	0	0	0	0	0
Solyc11g050770	0	0	0	0	0	0	0	0	0	0	0	0
Solyc11g050790	0	0	0	0	0	0	0	0	0	0	0	0
Solyc11g050800	0.27797	0.0738641	0.23426	0	0	0	0.0779866	0	0.146207	0	0	0.0783454
Solyc11g050810	0	0	0	0	0	0	0	0	0	0.311863	0	0
Solyc11g050820	0	0	0	0	0	0	0	0	0	0	0	0
Solyc11g160580	0	0	0	0	0	0	0	0	0	0	0	0
Solyc11g160570	0	0	0	0	0	0	0.320049	0	0	0	0	0
Solyc11g050840	0	0	0	0	0	0	0	0	0	0	0	0
Solyc11g160590	0	0	0	0	0	0	0	0	0	0	0	0
Solyc11g050850	0	0	0	0	0	0	0	0	0	0	0	0
Solyc11g050855	0	0	0	0	0	0	0	0	0	0	0	0
Solyc11g160600	0	0	0	0	0	0	0	0	0	0	0	0
Solyc11g050880	0.477383	0.230643	0.926547	1.23147	0.093193	0.579251	2.19164	2.10034	2.00876	3.89521	4.36201	2.20172
Solyc11g050890	11.1075	7.32801	5.59501	8.85575	5.34613	8.52038	8.59666	7.17552	15.7139	10.879	21.3358	13.8179
Solyc11g050900	0	0	0	0	0	0	0	0	0	0	0	0
Solyc11g160610	0	0	0	0	0	0	0	0	0	0	0	0
Solyc11g050930	0	0	0.37387	0	0	0	0	0	0.0700023	0.0756032	0	0.150043
Solyc11g160170	0	0	0	0	0	0	0	0	0	0	0	0
Solyc11g050960	0	0	0	0	0	0	0	0	0	0	0	0
Solyc11g050990	0	0	0	0	0	0	0	0	0	0	0	0
Solyc11g051000	0	0	0	0	0	0	0	0	0	0	0	0
Solyc11g051010	0	0	0	0	0	0	0	0	0	0	0	0
Solyc11g051015	0	0	0	0	0	0	0	0	0	0	0	0
Solyc11g051020	0	0	0	0	0	0	0	0	0	0	0	0
Solyc11g051030	0	0	0	0	0	0	0	0	0	0	0	0
Solyc11g150137	0	0	0	0	0	0	0	0	0	0	0	0
Solyc11g051060	0.335831	0.297465	0.440258	2.00002	0.66106	0.809328	0.37688	0.0436912	0.0588804	0.190774	0.745584	0.820331
Solyc11g051090	0	0	0	0	0	0	0.14981	0	0	0	0	0
Solyc11g051100	0	0	0	0	0	0	0	0	0	0	0	0
Solyc11g150138	0	0	0	0	0	0	0	0	0	0	0	0
Solyc11g051120	0	0	0	0	0	0	0	0	0	0	0	0
Solyc11g051123	0	0	0	0	0	0	0.560086	0	0	0	0	0
Solyc11g150139	0	0	0	0	0	0	0	0	0	0	0	0
Solyc11g051127	0	0	0	0	0	0	0	0	0	0	0	0
Solyc11g051160	54.6823	50.3007	51.5725	414.315	365.825	341.434	50.6164	53.8262	39.0388	62.5228	66.9869	91.8291
Solyc11g051170	0	0	0	0	0	0	0	0	0	0	0	0
Solyc11g051171	0	0	0	0	0	0	0	0	0	0	0	0
Solyc11g051172	0	0	0	0	0	0	0	0	0	0	0	0
Solyc11g051173	0	0	0	0	0	0	0	0	0	0	0	0
Solyc11g051174	0	0	0	0	0	0	0	0	0	0	0	0
Solyc11g051176	0	0	0	0	0	0.0413985	0	0	0.0391538	0	0	0
Solyc11g051178	0	0	0	0	0	0	0	0	0	0	0	0
Solyc11g027800	0	0	0	0	0	0	0	0	0	0	0	0
Solyc11g027810	10.4256	13.9473	17.1684	8.97327	14.5713	18.0939	6.05168	8.90985	7.56369	10.6195	10.4483	8.0047
Solyc11g027820	1.94237	1.72047	2.54636	1.02068	1.56413	0.900188	0.181649	2.65335	3.06497	1.6551	0.980067	1.45988
Solyc11g027830	12.6764	13.7801	18.5605	3.1792	4.17596	4.00557	13.0404	13.7557	15.8102	11.4016	13.7227	12.8838
Solyc11g027840	1.54067	2.09611	1.45421	0.777203	0.529343	0.274182	1.45235	1.58747	1.68556	3.15072	4.7762	6.73932
Solyc11g027860	0	0	0	0	0	0	0	0	0	0	0	0
Solyc11g027870	48.8122	71.621	52.3649	27.6943	42.9148	36.2934	41.1832	53.2192	50.3255	32.3501	28.4843	36.5874
Solyc11g027880	122.715	108.367	101.003	57.084	55.714	60.1341	85.8466	69.0579	73.7766	38.2648	40.2893	33.9567
Solyc11g160180	0	0	0	0	0	0	0	0	0	0	0	0
Solyc11g027887	0	0	0	0	0	0	0	0	0	0	0	0
Solyc11g027890	0	0	0	0	0	0	0	0	0	0	0	0
Solyc11g150117	0	0	0	0	0	0	0	0	0	0	0	0
Solyc11g027895	0	0	0	0	0	0	0	0	0	0	0	0
Solyc11g027897	0	0	0	0	0	0	0	0	0	0	0	0
Solyc11g027910	0	0	0	0	0	0	0	0	0	0	0	0
Solyc11g027920	0	0	0.545648	0	0	0	0	0	0	0	0	0
Solyc11g160620	0	0	0	0	0	0	0	0	0	0	0	0
Solyc11g160630	0	0	0	0	0	0	0	0	0	0	0	0
Solyc11g027930	0	0	0	0	0	0	0	0	0	0	0	0
Solyc11g027933	0	0	0	0	0	0	0	0	0	0	0	0
Solyc11g027935	0	0	0	0	0	0	0	0	0	0	0	0
Solyc11g160640	0	0	0	0	0	0	0	0	0	0	0	0
Solyc11g027937	0	0	0	0	0	0	0	0	0	0	0	0
Solyc11g027980	0	0	0	0	0	0	0	0	0	0	0	0
Solyc11g150118	0	0	0	0	0	0	0	0	0	0	0	0
Solyc11g150119	0	0	0	0	0	0	0	0	0	0	0	0
Solyc11g150120	0	0	0	0	0	0	0	0	0	0	0	0
Solyc11g150121	0	0	0	0	0	0	0	0	0	0	0	0
Solyc11g160650	0	0	0	0	0	0	0	0	0	0	0	0
Solyc11g160660	0	0	0	0	0	0	0	0	0	0	0	0
Solyc11g160680	0	0	0	0	0	0	0	0	0	0	0	0
Solyc11g160670	0	0	0	0	0	0	0	0	0	0	0	0
Solyc11g150122	14.4268	16.8356	26.527	56.7246	73.8748	58.7998	16.4166	17.8765	21.5442	43.2119	45.814	43.562
Solyc11g028000	24.051	21.1181	41.5174	172.54	86.8263	82.1924	32.076	27.4808	25.3008	45.1459	67.9586	60.5175
Solyc11g028010	73.8685	81.1598	80.6924	108.304	90.5614	101.212	61.4752	74.8027	58.23	110.613	109.035	107.82
Solyc11g028020	0	0	0	0	0	0.111023	0	0	0	0	0	0
Solyc11g028025	0	0	0	0	0	0	0	0	0	0	0	0
Solyc11g028040	0	0	0	0	0	0	0	0.264167	0	0	0	0
Solyc11g028060	0	0	0	0	0	0	0	0	0	0	0	0
Solyc11g028070	0.105915	0.45031	0.71408	0	0	0	0.832024	1.07479	0.779929	0.120333	0.12826	0
Solyc11g028080	9.436	12.422	17.0231	18.7419	18.5896	19.4502	7.28627	11.1499	10.6549	25.2769	25.4743	27.0344
Solyc11g160690	0	0	0	0	0	0	0	0	0	0	0	0
Solyc11g028090	0	0	0	0	0	0	0	0	0	0	0	0
Solyc11g028100	212.984	179.987	172.287	86.216	80.5729	92.5561	161.658	168.954	155.64	98.9321	92.836	65.3091
Solyc11g028105	0	0	0	0	0	0	0	0	0	0	0	0
Solyc11g028110	0	0	0	0	0	0	0	0	0	0	0	0
Solyc11g028120	0	0	0	0	0	0	0	0	0	0	0	0
Solyc11g160700	0	0	0	0	0	0	0	0	0	0	0	0
Solyc11g028140	0	0	0	0	0	0	0	0	0	0	0	0
Solyc11g028160	0	0	0	0	0	0	0	0	0	0	0	0
Solyc11g028165	0	0	0	0	0	0	0	0	0	0	0	0
Solyc11g028167	0	0	0	0	0	0	0	0	0	0	0	0
Solyc11g028170	0	0	0	0	0	0	0	0	0	0	0	0
Solyc11g160710	0	0	0	0	0	0	0	0	0	0	0	0
Solyc11g160730	0	0	0	0	0	0	0	0	0	0	0	0
Solyc11g160720	0	0	0	0	0	0	0	0	0	0	0	0
Solyc11g150123	0	0	0	0	0	0	0	0	0	0	0	0
Solyc11g028180	0	0	0	0	0	0	0	0	0	0	0	0
Solyc11g150124	0	0	0	0	0	0	0	0	0	0	0	0
Solyc11g150125	0	0	0	0	0	0	0	0	0	0	0	0
Solyc11g028200	0	0	0.182781	0	0	0	0	0	0	0	0	0.183386
Solyc11g028210	0	0	0	0	0	0	0	0	0	0	0	0
Solyc11g028213	0	0	0	0	0	0	0	0	0	0	0	0
Solyc11g028217	0	0	0	0	0	0	0	0	0	0	0	0
Solyc11g028270	0	0	0	0	0	0	0	0	0	0	0	0
Solyc11g160740	0	0	0	0	0	0	0	0	0	0	0	0
Solyc11g028310	0.328573	0.349243	0	0	0.705571	0.182731	0	0	0.345647	2.05316	1.39262	1.85216
Solyc11g150126	0	0	0	0	0	0	0	0	0	0	0	0
Solyc11g028320	1.16394	1.73202	0.784731	5.38229	0.499883	0.258923	1.56745	0.545137	2.20396	5.02508	4.51039	2.36199
Solyc11g028325	0	0	0	0	0	0	0	0	0	0	0	0
Solyc11g028330	0	0	0	0	0	0	0	0	0	0	0	0
Solyc11g028315	0	0	0	0	0	0	0	0	0	0	0	0
Solyc11g028340	0	0	0	0	0	0	0	0	0	0	0	0
Solyc11g028350	0	0	0	0	0	0	0	0	0	0	0	0
Solyc11g028355	0	0	0	0	0	0	0	0	0	0	0	0
Solyc11g030380	0	0	0	0	0	0	0	0	0	0	0	0.0697385
Solyc11g030383	0	0	0	0	0	0	0	0	0	0	0	0
Solyc11g160760	0	0	0	0	0	0	0	0	0	0	0	0
Solyc11g160750	0	0	0	0	0	0	0	0	0	0	0	0
Solyc11g162000	0	0	0	0	0	0	0	0	0	0	0	0
Solyc11g030387	0	0	0	0	0	0	0	0	0	0	0	0
Solyc11g030390	31.4562	32.7782	33.6799	54.947	59.4533	49.9729	34.2608	45.5874	40.1771	90.6451	96.0922	124.088
Solyc11g030470	0	0	0	0	0	0	0	0	0	0	0	0
Solyc11g150127	16.3013	20.0475	31.3363	7.22092	18.6597	23.6759	26.458	19.5603	20.8332	38.2654	46.4961	35.2372
Solyc11g030550	26.9324	34.0995	65.2736	33.9936	47.7699	44.347	26.2241	37.5121	40.6925	71.5473	79.1379	74.1226
Solyc11g030553	0	0	0	0	0	0	0	0	0	0	0	0
Solyc11g030555	0	0	0	0	0	0	0	0	0	0	0	0
Solyc11g030557	0	0	0	0	0	0	0	0	0	0	0	0
Solyc11g030560	0	0	0	0	0	0	0	0	0	0	0	0
Solyc11g160770	0	0	0	0	0	0	0	0	0	0	0	0
Solyc11g030570	0	0	0	0	0	0	0	0	0	0	0	0
Solyc11g030580	0	0	0	0	0	0	0	0	0	0	0	0
Solyc11g030590	0	0	0	0	0	0	0	0	0	0	0	0
Solyc11g030600	11.7396	10.8256	9.25328	3.94644	3.79131	4.08876	19.991	13.8229	18.3097	8.78706	9.62116	10.6654
Solyc11g160780	0	0	0	0	0	0	0	0	0	0	0.112999	0
Solyc11g030640	0	0	0	0	0	0	0	0	0	0	0	0
Solyc11g160790	0	0	0	0	0	0	0	0	0	0	0	0
Solyc11g030647	0	0	0	0	0	0	0	0	0	0	0	0
Solyc11g020493	0	0	0	0	0	0	0	0	0	0	0	0
Solyc11g162320	0	0	0	0	0	0	0	0	0	0	0	0
Solyc11g160800	0	0	0	0	0	0	0	0	0	0	0	0
Solyc11g030645	0	0	0	0	0	0	0	0	0	0	0	0
Solyc11g160810	0	0	0	0	0	0	0	0	0	0	0	0
Solyc11g160820	0	0	0	0	0	0	0	0	0	0	0	0
Solyc11g160830	0	0	0	0	0	0	0	0	0	0	0	0
Solyc11g030700	27.241	19.2047	18.4285	7.59549	27.7562	21.3333	24.6438	15.6226	20.1766	20.8435	30.6318	20.0564
Solyc11g030710	19.3618	20.9034	20.1143	16.1252	20.2656	17.6755	17.3554	20.7219	18.1902	33.0656	21.0872	29.9282
Solyc11g030720	38.0738	43.1602	40.6222	43.0691	35.3919	39.8972	31.8878	32.209	33.492	21.8415	23.1667	24.7395
Solyc11g030730	0.131233	0.883427	0.294925	2.52853	1.22116	0.827144	0.147274	0.239025	0.460174	3.42925	2.7546	4.73444
Solyc11g030760	0	0	0	0	0	0	0	0	0	0	0	0
Solyc11g030770	0	0	0	0	0	0	0	0	0	0	0	0
Solyc11g030780	0	0	0	0	0	0	0	0	0	0	0	0
Solyc11g030790	0	0	0	0	0	0	0	0	0	0	0	0
Solyc11g030800	0	0	0	0	0	0	0	0	0	0	0	0
Solyc11g030810	0	0	0	0	0	0	0	0	0	0	0	0
Solyc11g030820	0	0	0	0	0	0	0	0	0	0	0	0
Solyc11g030830	0	0	0	0	0	0	0	0	0	0	0	0
Solyc11g030840	0	0	0	0	0	0	0	0	0	0	0	0
Solyc11g030850	0	0	0	0	0	0	0	0	0	0	0	0
Solyc11g030860	0	0	0	0	0	0	0	0	0	0	0	0
Solyc11g030865	0	0	0	0	0	0	0	0	0	0	0	0
Solyc11g030880	0	0	0	0	0	0	0	0	0	0	0	0
Solyc11g030890	0	0	0	0	0	0	0	0	0	0	0	0
Solyc11g030900	0	0	0	0	0	0	0	0	0	0	0	0
Solyc11g030910	0	0	0	0	0	0	0	0	0	0	0	0
Solyc11g030915	0	0	0	0	0	0	0	0	0	0	0	0
Solyc11g030920	0	0	0	0	0	0	0	0	0	0	0	0
Solyc11g030930	0	0	0	0	0	0	0	0	0	0	0	0
Solyc11g030935	0	0	0	0	0	0	0	0	0	0	0	0
Solyc11g030940	0	0	0	0	0	0	0	0	0	0	0	0
Solyc11g030950	0	0	0	0	0	0	0	0	0	0	0	0
Solyc11g150128	0	0	0	0	0	0	0	0	0	0	0	0
Solyc11g150129	0	0	0	0	1.16434	0.904633	0	0	0	0	0	0
Solyc11g031950	37.2941	20.1762	26.0974	6.10214	8.23226	9.60444	17.7936	18.9428	10.6498	8.45731	6.49037	2.01414
Solyc11g031960	2.03996	1.14792	2.35967	0	0.644203	0.867558	1.41399	1.73289	2.14597	0.749835	0.799228	0.608782
Solyc11g031970	5.81104	6.56671	6.73591	11.7643	10.1798	7.89223	8.10018	5.34777	5.79128	9.79893	11.4074	12.482
Solyc11g031980	0	0	0	0	0	0	0	0	0	0	0	0
Solyc11g160860	0	0	0	0	0	0	0	0	0	0	0	0
Solyc11g160840	0	0	0	0	0	0	0	0	0	0	0	0
Solyc11g162010	0	0	0	0	0	0	0	0	0	0	0	0
Solyc11g160850	0	0	0	0	0	0	0	0	0	0	0	0
Solyc11g031990	0	0	0	0	0	0	0	0	0	0	0	0
Solyc11g032010	0	0	0	0	0	0	0	0	0	0	0	0
Solyc11g032020	0	0	0	0	0	0	0	0	0	0	0	0
Solyc11g160870	0	0	0	0	0	0	0	0	0	0	0	0
Solyc11g032025	0	0	0	0	0	0	0	0	0	0	0	0
Solyc11g160880	0	0	0	0	0	0	0	0	0	0	0	0
Solyc11g032040	0	0	0	0	0	0	0	0	0	0	0.063165	0
Solyc11g032045	0	0	0	0	0	0	0	0	0	0	0	0
Solyc11g032050	27.9586	32.9349	41.4968	14.6338	19.855	21.1194	27.3614	34.2401	30.8589	23.9486	36.5897	26.4325
Solyc11g032060	0	0	0	0	0	0	0	0	0	0	0	0
Solyc11g032065	0	0	0	0	0	0	0	0	0	0	0	0
Solyc11g032070	0	0	0	0	0	0	0	0	0	0	0	0
Solyc11g032090	5.9242	5.20795	6.45665	5.75795	2.58256	4.7562	6.64832	7.40597	5.81033	9.2104	7.6595	5.72478
Solyc11g032100	9.3986	9.80136	11.358	117.598	154.129	134.519	13.632	14.7422	9.98027	34.7541	32.6411	24.9904
Solyc11g032110	0	0.614239	0	0	0	0	0	0	0	0	0	0.977256
Solyc11g032120	1.40417	1.11938	1.70931	0.491907	0	0.130151	2.3637	1.8268	6.40092	0.531774	3.11741	4.08955
Solyc11g032130	4.57746	7.12298	8.4766	11.3533	9.00387	9.8162	5.54793	7.00334	6.39476	16.7252	18.359	18.1241
Solyc11g160890	0	0	0	0	0	0	0	0	0	0	0	0
Solyc11g160910	0	0	0	0	0	0	0	0	0	0	0	0
Solyc11g032140	0	0	0	0	0	0	0	0	0	0	0	0
Solyc11g160920	0	0	0	0	0	0	0	0	0	0	0	0
Solyc11g160900	0	0	0	0	0	0	0	0	0	0	0	0
Solyc11g160930	0	0	0	0	0	0	0	0	0	0	0	0
Solyc11g032160	0	0	0	0	0	0	0	0	0	0	0	0
Solyc11g032170	0	0	0	0	0	0	0	0	0	0	0	0
Solyc11g160940	0	0	0	0	0	0	0	0	0	0	0	0
Solyc11g032180	0	0	0	0	0	0	0	0	0	0	0	0
Solyc11g032190	12.9174	35.2404	21.2886	33.0341	41.1456	35.9192	26.5766	24.1998	26.7244	53.3225	63.6134	46.6017
Solyc11g032200	15.8803	16.0755	15.8949	34.3141	32.1907	30.0325	21.4156	22.7782	16.378	32.294	36.2527	47.9931
Solyc11g032220	0	0	0	0	0	0	0	0.54707	0	1.03512	3.73426	4.74073
Solyc11g032230	0	0	0	0	0	0	0	0	0	0	0	0
Solyc11g033250	0	0.253707	0	0	0	0	0	0	0	0	0	0
Solyc11g033260	11.8547	13.8094	11.6495	7.21781	7.32697	8.80666	12.2237	13.8635	13.5751	13.22	13.6671	15.4362
Solyc11g033270	25.0714	24.5987	25.9265	33.2226	25.3884	33.1557	33.2173	28.6359	23.3164	36.1057	37.9764	39.1367
Solyc11g033280	103.251	105.581	98.188	81.5387	97.344	96.5926	108.121	105.487	108.977	111.297	93.5976	103.152
Solyc11g162330	0	0	0	0	0	0	0	0	0.0483279	0	0	0
Solyc11g160950	0	0	0	0	0	0	0	0	0	0	0	0
Solyc11g162340	0	0	0	0	0	0	0	0	0	0	0	0
Solyc11g033281	0	0	0	0	0	0	0	0	0	0.137083	0	0
Solyc11g160960	0	0	0	0	0	0	0	0	0	0	0	0
Solyc11g160970	0	0	0	0	0	0	0	0	0	0	0	0
Solyc11g033282	28.7721	26.0972	18.887	11.3507	11.298	13.0752	31.3536	29.7379	24.696	16.7686	17.1162	16.0328
Solyc11g033283	138.152	116.509	118.784	56.4359	58.1916	71.8282	100.304	95.3299	68.1375	65.7271	59.0956	40.7557
Solyc11g033284	17.9149	27.7416	27.7196	22.7979	22.0005	16.9342	16.0581	24.841	24.6863	25.9462	24.0511	29.9409
Solyc11g033286	0	0	0	0	0	0	0	0	0	0	0	0
Solyc11g033288	143.503	137.668	131.218	48.9983	51.2592	60.7887	129.57	129.138	114.607	87.6016	79.5839	77.109
Solyc11g045690	0	0	0	0	0	0	0	0	0	0	0	0
Solyc11g045680	0	0	0	0	0	0	0	0	0.0791122	0	0	0
Solyc11g045670	6.99868	8.44968	9.83028	6.31597	8.29035	8.12289	6.65894	8.22436	8.76282	14.3471	13.0352	14.537
Solyc11g045675	0.164514	0.233152	0.18486	0.0576325	0.255143	0.142322	0.266678	0.285375	0.230751	0.436124	0.132815	0.206081
Solyc11g045640	0	0	0	0	0	0	0	0	0	0	0	0
Solyc11g150136	9.10521	6.83153	12.6386	2.53302	9.77617	7.44667	7.51334	7.10746	7.32463	17.6469	9.72896	6.03833
Solyc11g045610	9.37917	9.01407	10.1289	2.83318	2.98492	3.15465	12.5425	11.0696	8.56678	13.8464	11.0859	9.24436
Solyc11g160980	0	0	0	0	0	0	0	0	0	0	0	0
Solyc11g045615	0	0	0	0	0	0	0.136153	0	0	0	0	0
Solyc11g045570	0	0	0	0	0	0	0	0	0	0	0	0
Solyc11g045560	0	0	0	0	0	0	0	0	0	0	0	0
Solyc11g045550	0	0	0	0	0	0	0	0	0	0	0	0
Solyc11g045540	0	0	0	0	0	0	0	0	0	0	0	0
Solyc11g045530	0.473948	0.359831	0	0	0.290785	0.376543	0.379914	0.211406	0.783479	0.461545	0	0
Solyc11g045520	0	0	0	0	0	0	0.266419	0	0.0624345	0	0	0.0669112
Solyc11g045510	15.7757	16.7681	13.9988	4.4829	13.3034	14.158	20.5154	15.6441	14.53	16.7695	22.7116	24.35
Solyc11g045480	8.56987	9.81239	7.80789	8.93702	11.9369	11.7402	10.5457	10.9771	8.4931	16.6912	18.552	21.6734
Solyc11g160990	0	0	0	0	0	0	0	0	0	0	0	0
Solyc11g045460	0	0	0	0	0.380287	0.196977	0	0	0	2.41443	2.25178	1.59724
Solyc11g161000	0	0	0	0	0	0	0	0	0	0	0	0
Solyc11g045450	0	0	0	0	0	0	0	0	0	0	0	0
Solyc11g161010	0	0	0	0	0	0	0	0	0	0	0	0
Solyc11g161020	0	0	0	0	0	0	0	0	0	0	0	0
Solyc11g161030	0	0	0	0	0	0	0	0	0	0	0	0
Solyc11g161040	0	0	0	0	0	0	0	0	0	0	0	0
Solyc11g161050	0	0	0	0	0	0	0	0	0	0	0	0
Solyc11g161060	0	0	0	0	0	0	0	0	0	0	0	0
Solyc11g045440	0	0	0	0	0	0	0	0	0	0	0	0
Solyc11g045430	0	0	0	0	0	0	0	0	0	0	0	0
Solyc11g045435	0	0	0	0	0	0	0	0	0	0	0	0
Solyc11g045410	0.40666	0.648363	0	0	0	0	0	0	0	1.15505	0.984907	0
Solyc11g045400	0	0	0	0	0	0	0	0	0	0	0	0
Solyc11g161070	0	0.113859	0	0	0	0	0	0	0	0	0	0
Solyc11g045390	29.1749	43.0142	49.7033	30.0022	36.3772	27.5655	19.363	33.3035	34.6511	37.0672	34.5702	43.1482
Solyc11g045370	18.4358	18.3622	17.0217	9.89084	17.5103	17.6377	17.7956	18.8188	16.7492	18.309	17.1732	17.6595
Solyc11g045360	0.658788	0.116705	0.123377	0	0	0	0	0	0	0	0	0
Solyc11g045350	15.2859	12.7331	12.5088	16.9379	18.4282	20.1438	19.1681	17.5479	12.5146	26.4278	26.5187	34.8786
Solyc11g045340	0	0	0	0	0	0	0	0	0	0	0	0
Solyc11g045330	17.9609	19.6896	19.6237	15.0452	11.7059	13.2323	22.0158	21.7804	18.6851	23.3803	23.0343	23.3126
Solyc11g161080	0	0	0	0	0	0	0	0	0	0	0	0
Solyc11g045332	0	0.321699	0	0	0.216642	0.33664	0	0.157502	0	0.573102	0	0.568694
Solyc11g045334	0	0	0	0	0	0	0	0	0.11124	0.12014	0	0.119216
Solyc11g045336	0	0	0	0	0	0	0	0	0	0.353053	0.188154	0.700674
Solyc11g162350	0	0	0	0	0	0	0	0	0	0	0	0
Solyc11g045338	0	0	0	0	0	0	0	0	0	0	0	0
Solyc11g045320	0	0	0	0	0	0	0	0	0	0.170884	0	0
Solyc11g161100	0	0	0	0	0	0	0	0	0	0	0	0
Solyc11g161110	0	0	0	0	0	0	0	0	0	0	0	0
Solyc11g161090	0	0	0	0	0	0	0	0	0	0	0	0
Solyc11g160020	0	0	0	0	0	0	0	0	0	0	0	0
Solyc11g045310	8.14069	8.49783	8.27368	9.858	9.02758	8.46004	10.7174	9.16195	9.12612	13.6387	15.7436	12.5749
Solyc11g045290	2.29429	2.43862	3.13046	1.37783	2.99122	4.55692	4.96554	2.55844	2.24112	2.60662	6.54889	3.14083
Solyc11g045270	8.9003	12.8199	11.4965	11.6267	10.5386	11.1948	7.37446	9.80443	10.9379	14.6481	14.2028	18.8492
Solyc11g045260	0	0	0	0	0	0	0	0	0	0	0	0
Solyc11g045250	2.93706	3.59373	2.64791	2.58423	2.45679	3.15285	4.90576	4.63861	3.59265	5.54855	7.40288	12.2823
Solyc11g045230	8.18833	6.46165	6.27341	3.25969	5.92776	5.79578	3.6896	3.92221	5.09	6.2725	8.03784	6.08439
Solyc11g045220	16.118	8.34796	11.723	17.5554	11.2016	12.3212	10.4583	10.9803	10.2967	15.0493	19.3056	21.0127
Solyc11g045225	24.0139	25.0728	32.9536	100.057	108.382	74.9299	30.288	38.7343	32.192	77.7445	91.7441	95.4748
Solyc11g045210	9.78675	12.3046	13.5736	14.3409	9.1269	10.5745	7.71948	9.64756	12.2956	9.08586	10.023	8.57463
Solyc11g045215	16.5166	17.7552	15.1849	11.0462	12.8973	14.6133	21.4843	16.995	13.821	20.471	19.5466	14.812
Solyc11g045180	28.81	31.5411	33.1284	22.7086	18.766	21.2562	22.632	22.0391	22.8314	39.2784	32.5622	31.7224
Solyc11g045160	8.48788	8.32576	6.89039	8.22321	5.94468	9.12866	12.6464	8.63051	6.94275	10.2424	11.6072	12.6375
Solyc11g045140	5.32768	2.94032	1.61177	2.15353	0.990048	3.30479	4.48417	2.55923	2.58671	3.37569	3.47398	3.34972
Solyc11g161120	0	0	0	0	0	0	0	0	0	0	0	0
Solyc11g161130	0	0	0	0	0	0	0	0	0	0	0	0
Solyc11g045130	209.774	174.337	175.33	236.745	263.986	243.007	199.032	168.236	155.405	289.318	309.73	345.97
Solyc11g045120	20.4879	17.0227	18.4498	20.2279	12.7958	17.0109	21.0168	16.7586	16.3921	24.3262	25.7189	29.7671
Solyc11g045125	0	0	0	0	0	0	0	0	0	0	0	0
Solyc11g045110	3.81234	3.17313	4.12516	3.75222	4.85128	5.67625	6.3609	5.98326	3.43753	13.4752	15.3399	13.1897
Solyc11g045100	3.90701	4.81547	6.95893	6.68333	5.24365	4.69239	6.67014	7.99757	8.08891	11.0028	13.8918	14.5731
Solyc11g045040	4.70013	5.85574	6.10392	4.37279	3.51599	3.81374	5.79345	7.06712	5.99809	8.00996	8.21101	8.51299
Solyc11g045030	17.2198	21.4923	19.3494	9.6656	12.8161	14.2923	9.07671	12.9834	13.9291	6.89187	3.87039	4.41217
Solyc11g045020	1.57605	1.50768	1.59387	1.49072	0.846094	4.55779	5.48294	3.44471	1.49215	3.5812	3.24454	4.61976
Solyc11g045000	2.01528	4.35798	3.90434	2.92134	4.32757	4.86956	6.00497	5.20755	5.70209	4.89507	4.03936	7.28612
Solyc11g044990	0.182997	0	0	0	0	0	0	0	0	0	0.221604	0
Solyc11g044980	5.19045	1.69753	0.448644	1.88825	6.43031	4.44093	2.24034	2.80498	2.9401	3.85576	6.04375	7.42715
Solyc11g044960	4.26082	5.74817	4.92588	2.88483	5.41058	4.23794	7.03451	7.25956	8.44729	8.09914	8.18612	11.3162
Solyc11g044940	49.9172	42.0192	36.3447	6.8767	9.10115	9.92442	50.1776	40.4934	36.6848	20.6689	21.6101	18.6098
Solyc11g044943	0	0	0	0	0	0	0	0	0	0	0	0
Solyc11g044947	0	0	0	0	0	0	0	0	0	0	0	0
Solyc11g044930	0	0	0	0	0	0	0	0	0	0	0	0
Solyc11g162020	0	0	0	0	0	0	0	0	0	0	0	0
Solyc11g044933	9.4301	11.8458	11.1892	9.56411	6.37238	10.2688	19.3154	14.4133	10.0589	16.4829	20.5233	26.8388
Solyc11g160190	3.78614	4.73976	5.67251	6.98548	2.34875	5.24063	5.19313	5.38546	6.28411	10.3237	12.634	17.3585
Solyc11g044937	4.3481	9.72694	13.4077	10.2021	9.77131	10.5161	8.79459	14.4841	14.6795	16.8306	28.3476	31.6922
Solyc11g044920	0	0	1.61806	0	0	0	0	0	0	0.613501	2.39768	1.01464
Solyc11g044910	1.21389	0.806409	0.539923	75.774	80.4271	68.0152	0.681133	0.236888	0.292639	344.642	224.724	348.235
Solyc11g044900	15.3972	18.1686	20.5525	26.1426	21.6735	22.8592	15.3759	15.6013	14.3432	31.7751	26.6999	33.4428
Solyc11g044880	31.0963	33.9232	33.5981	26.5166	26.2106	27.116	35.743	30.5273	28.5758	26.5623	30.6134	26.5427
Solyc11g044870	13.9638	13.6666	16.4287	9.73516	7.23663	8.72691	15.05	14.1107	12.8351	17.1999	22.3929	16.0545
Solyc11g044875	0	0	0	0	0	0	0	0	0	0	0	0
Solyc11g044860	0	0	0	0	0.0470615	0	0	0.0684292	0	2.83852	4.56478	2.81668
Solyc11g044850	0	0	0	0	0	0	0	0	0	0	0	0
Solyc11g044840	0.365317	0.90603	0.228054	1.49307	0.261492	0.632073	1.45767	1.80604	0.555101	19.8762	18.8753	0.777951
Solyc11g044830	0	0	0	0	0	0	0	0	0	0	0	0
Solyc11g044820	0	0	0	0	0	0	0	0	0	0	0	0
Solyc11g044810	0	0	0	0	0	0	0	0	0	0	0	0
Solyc11g044815	0	0	0	0	0	0	0	0	0	0	0	0
Solyc11g161140	0	0	0	0	0	0	0	0	0	0	0	0
Solyc11g150135	0	0	0	0	0	0	0	0	0	0	0	0
Solyc11g044800	11.7312	13.0741	9.05039	10.4889	5.49888	8.81251	8.69491	9.70403	10.3608	8.05664	7.31514	6.81027
Solyc11g044805	0	0	0	0	0	0	0	0	0	0	0	0
Solyc11g044750	31.8414	40.4092	40.1747	21.2756	19.5254	20.685	31.0357	36.4257	38.5494	29.2372	33.9054	33.0353
Solyc11g044740	0.905551	0	0.127193	0	0.364605	0	0	0	0	5.78715	15.9007	6.2531
Solyc11g044690	0	0	0	0	0	0	0	0	0	0	0	0
Solyc11g044680	0	0	0	0	0	0	0	0	0	0	0	0
Solyc11g044670	0	0	0	0	0	0	0	0	0	0	0	0
Solyc11g044660	0	0	0	0	0	0	0	0	0	0	0	0
Solyc11g044665	0	0	0	0	0	0	0	0	0	0	0	0
Solyc11g044640	0	0	0	0	0	0	0	0	0	0	0	0
Solyc11g044643	0	0	0	0	0	0	0	0	0	0	0	0
Solyc11g044645	0	0	0	0	0	0	0	0	0	0	0	0
Solyc11g044647	0	0	0	0	0	0	0	0	0	0	0	0
Solyc11g044600	0	0	0	0	0	0	0	0	0	0	0	0
Solyc11g044605	0	0	0	0	0	0	0	0	0	0.0888218	0	0
Solyc11g044593	0	0	0	0	0	0	0	0	0	0	0	0
Solyc11g044580	0	0	0	0	0	0	0	0	0	0	0	0
Solyc11g160030	0	0	0	0	0	0	0	0	0	0	0	0
Solyc11g044570	0	0	0	0	0	0	0	0	0	0	0	0
Solyc11g044560	37.938	42.8676	44.2141	30.2177	27.6604	28.3692	44.0136	41.6199	40.6735	52.0338	50.8568	43.3009
Solyc11g044540	45.3582	39.2608	40.6854	25.2406	30.4216	33.7127	35.8569	33.2231	27.6633	26.5609	23.7087	27.0764
Solyc11g044530	32.136	27.5489	36.8954	15.1981	22.7277	17.872	23.52	20.1226	29.323	16.668	19.8809	15.4371
Solyc11g044520	1.92951	1.17194	5.88493	13.036	9.17463	16.5559	2.78402	3.87298	1.15987	3.13168	1.33519	1.24304
Solyc11g044510	16.0754	17.667	11.5197	16.1933	23.3824	21.2539	24.5076	15.2948	14.8687	21.3652	21.3034	24.7572
Solyc11g044515	21.552	29.8939	30.5723	8.8352	10.1751	5.78042	25.3871	25.1754	30.3901	21.0128	27.7648	27.7441
Solyc11g161150	0	0	0	0	0	0	0	0	0	0	0	0
Solyc11g044490	0	0	0	0	0	0	0	0	0	0	0	0
Solyc11g044480	40.9945	38.8338	44.3673	65.022	52.9922	57.2963	44.8753	42.2596	33.0812	61.1402	61.9451	66.5078
Solyc11g044470	41.8118	52.5255	57.7933	69.7815	62.3714	77.3178	53.5034	50.7808	58.9889	52.4659	43.6797	42.49
Solyc11g044460	0	0	0	0	0	0	0	0.0935417	0	0.612665	2.0679	0.574177
Solyc11g044450	5.04819	3.62189	5.45979	12.0699	9.68859	10.2473	11.7554	12.9054	10.7538	32.2617	32.0944	41.7599
Solyc11g044453	0	0.253096	0.297294	0.389278	1.30672	0.0588556	3.26604	0.103262	0.807135	0.0901773	0.0961174	0.71587
Solyc11g044457	0	0	0	0	0	0	0.0906021	0	0	0	0.293299	0
Solyc11g044430	0	0	0	0	0	0	0	0	0	0	0	0
Solyc11g044400	0	0	0	0	0	0	0	0	0	0.567024	0	0
Solyc11g044390	0	0	0	0	0	0	0	0	0	0	0	0
Solyc11g044380	0	0	0	0	0	0	0	0	0	0	0	0
Solyc11g044370	0	0	0	0	0	0	0	0	0	0	0	0
Solyc11g044360	17.0567	17.3223	19.0109	3.26584	7.34026	5.14617	17.3591	16.9798	18.3789	10.1208	12.7109	7.08459
Solyc11g150134	0	0	0	0	0	0	0	0	0	0	0	0
Solyc11g161160	0	0	0	0	0	0	0	0	0	0	0	0
Solyc11g161170	0	0	0	0	0	0	0	0	0	0	0	0
Solyc11g044365	0	0	0	0	0	0	0	0	0	0	0	0
Solyc11g044367	0	0	0	0	0	0	0	0	0	0	0	0
Solyc11g044340	18.2836	17.8791	18.2308	9.60766	8.65829	11.8593	19.1794	18.8842	17.3104	23.3528	24.6814	29.1618
Solyc11g044330	4.71449	5.01108	8.08573	0	3.59662	4.55383	4.73383	5.52015	6.1341	6.34298	9.0144	7.6929
Solyc11g161180	0	0	0	0	0	0	0	0	0	0	0	0
Solyc11g044320	18.1215	19.3026	17.4971	24.527	19.9962	21.7032	18.7755	16.1361	19.8761	24.7588	28.5421	27.879
Solyc11g044323	0	0	0	0	0	0	0	0	0	0	0	0
Solyc11g044325	0	0	0	0	0	0	0	0	0	0	0	0
Solyc11g044327	0	0	0	0	0	0	0	0	0	0	0	0
Solyc11g044310	35.4499	40.9005	41.1473	41.6234	52.0974	45.9294	34.7798	33.8551	30.6897	43.1773	38.159	38.8437
Solyc11g044315	0	0	0	0	0	0	0	0	0	0	0	0
Solyc11g044280	16.4853	17.1256	16.2872	17.5868	23.2439	23.7332	21.1531	18.2098	14.7897	20.6377	19.6619	24.4065
Solyc11g161190	0	0	0	0	0	0	0	0	0	0	0	0
Solyc11g044270	22.7054	20.1702	26.9102	42.2382	28.4713	29.0336	21.1099	24.0628	21.9675	25.0432	25.7897	28.7744
Solyc11g044250	13.9177	11.9552	12.3997	50.114	54.5977	50.1468	22.0627	22.0602	15.9336	33.6114	31.7336	49.8162
Solyc11g044230	244.055	232.789	169.561	134.951	165.273	166.599	169.881	131.487	160.419	113.63	114.547	95.4919
Solyc11g044235	0	0	0	0	0	0	0	0	0	0	0	0
Solyc11g044220	0	0	0	0	0	0	0	0	0	0	0	0
Solyc11g043210	40.1262	37.0486	45.3579	52.4934	42.1507	44.598	43.6867	46.1652	37.1082	52.2229	52.6531	56.8852
Solyc11g043200	26.9244	24.7618	19.5258	12.8438	18.1447	23.6817	34.7156	34.6557	22.7994	23.7558	35.4952	34.9829
Solyc11g043190	0	0	0	0	0	0	0	0	0	0	0	0
Solyc11g043180	0	0	0	0	0	0	0	0	0	0	0	0
Solyc11g043160	0	0	0	0	0	0	0	0	0	0	0	0
Solyc11g160270	3.19413	2.5463	6.02465	4.67567	1.65351	3.4893	5.50484	2.80498	4.44015	7.90594	7.94321	5.916
Solyc11g161200	6.67128	6.7955	8.12102	2.92134	2.08917	4.63768	9.04645	6.50944	10.5269	11.0534	11.1083	15.3557
Solyc11g043150	35.1623	39.5939	36.9374	39.4319	35.3667	33.4908	44.7519	45.5354	38.5485	41.7858	39.3177	37.5154
Solyc11g161240	0	0	0	0	0	0	0	0	0	0	0	0
Solyc11g161220	0	0	0	0	0	0	0	0	0	0	0	0
Solyc11g161230	0	0	0	0	0	0	0	0	0	0	0	0
Solyc11g161210	0	0	0	0	0	0	0	0	0	0	0	0
Solyc11g161250	0	0	0	0	0	0	0	0	0	0	0	0
Solyc11g161260	0	0	0	0	0	0	0	0	0	0	0	0
Solyc11g161270	0	0	0	0	0	0	0	0	0	0	0	0
Solyc11g043130	27.3793	23.8215	20.1788	15.3774	11.2039	18.1323	40.482	29.3393	22.2398	16.867	21.2625	19.2478
Solyc11g043120	34.5622	38.8284	34.5301	25.7639	25.2461	30.1857	33.0133	40.8054	31.9996	35.0699	29.3103	32.8149
Solyc11g043110	0	0.259345	0.342714	1.53857	0.196482	0.949865	0	0.0476153	0	0	0	0.0687699
Solyc11g043100	0	0	0	0	0.217307	0	0	0	0	0	0	0
Solyc11g043090	0	0	0	0	0	0	0	0	0	0	0	0
Solyc11g043080	0	0	0	0	0	0	0	0	0	0	0	0
Solyc11g043070	2.01948	1.6244	2.08525	0.172086	0.293014	0.485669	1.71506	0.89471	1.83734	0.868153	0.793148	0.861475
Solyc11g043060	0.682682	2.5397	2.81274	1.31536	0.122165	0.25311	2.80913	0.888161	2.03478	1.16343	1.24006	0.513102
Solyc11g043050	0	0	0	0	0	0	0	0	0	0	0	0
Solyc11g043040	0	0	0	0	0	0	0	0	0	0	0	0
Solyc11g043030	0	0	0	0	0	0	0	0	0	0	0	0
Solyc11g043020	0	0	0	0	0	0	0	0	0	0	0	0
Solyc11g150133	0	0	0	0	0	0	0	0	0	0	0	0
Solyc11g043010	0	0	0	0	0	0	0	0	0	0	0	0
Solyc11g043000	0	0	0	0	0	0	0	0	0	0	0	0
Solyc11g042990	21.3436	23.1612	21.359	19.9981	18.9262	23.2882	25.5478	21.0676	17.5606	28.1023	29.6829	34.3196
Solyc11g161280	0	0	0	0	0	0	0	0	0	0	0	0
Solyc11g042970	0	0	0	0	0	0	0	0	0	0	0	0
Solyc11g042960	0	0	0	0	0	0	0	0	0	0	0	0
Solyc11g042950	9.55108	11.8021	10.1634	1.91534	2.7902	1.95201	8.18092	12.0395	13.9528	9.93106	16.1435	14.763
Solyc11g042930	459.212	440.762	414.329	474.734	598.536	567.368	519.696	505.916	426.575	628.135	551.394	608.787
Solyc11g042920	26.4595	23.5324	26.9003	15.3227	19.7126	13.4138	11.3119	19.2491	28.0239	16.36	17.2197	15.0166
Solyc11g042910	0	0	0	0	0	0	0	0	0	0	0	0
Solyc11g042890	0.120879	0	0	0	0	0	0	0	0	0	0	0
Solyc11g042880	0	0	0.110158	0	0	0	0	0.0765246	0.206257	0	0	0
Solyc11g042870	11.8434	7.34326	5.82229	14.2621	6.62298	7.6843	6.36861	4.62243	8.30589	6.16718	11.6529	6.39792
Solyc11g042873	56.5003	79.0192	103.842	86.7852	109.293	113.729	73.1612	68.5661	77.7244	114.87	118.835	145.448
Solyc11g042877	37.828	50.1049	89.9824	86.239	79.3564	78.3243	25.2098	37.7961	60.4864	88.8645	99.6513	95.5294
Solyc11g042850	0.269443	0.214795	0	0	0.0723246	0	0	0.210325	0	0	0	0
Solyc11g042853	0	0	0	0	0	0	0	0	0	0	0	0
Solyc11g042857	0	0	0	0	0	0	0	0	0	0	0	0
Solyc11g042820	0.739381	0.432242	0.249247	0	0.198467	0.904633	0.829757	0.923449	0.700023	0.924039	0.761064	0.833574
Solyc11g042810	0.0525769	0.111769	0	0	0.169354	0.0584799	0	0.36937	0.0553091	0	0	0
Solyc11g042800	0	0	0	0	0	0	0	0	0.178845	0.289731	0.308816	0
Solyc11g042805	0	0	0	0	0.0534241	0	0	0	0	0	0	0
Solyc11g161290	0	0	0	0	0	0	0	0	0	0	0	0
Solyc11g161300	0	0	0	0	0	0	0	0	0	0	0	0
Solyc11g161310	0	0	0	0	0	0	0	0	0	0	0	0
Solyc11g161320	0	0	0	0	0	0	0	0	0	0	0	0
Solyc11g042770	0	0	0	0	0	0	0	0	0	0	0	0.534327
Solyc11g161330	0	0	0	0	0	0	0	1.60702	0	0	0	0.257887
Solyc11g042760	0	0	0	0	0	0	0	0	0	0	0	0
Solyc11g042750	0	0	0.474527	0	0	0	0	0	0	0	0	0
Solyc11g042740	0	0	0	0	0	0	0	0	0	0	0	0.225065
Solyc11g042730	0	0	0	0	0	0	0	0	0	0	0	0
Solyc11g042720	0	0	0	0	0	0	0	0	0	0	0	0
Solyc11g042710	0	0	0	0	0	0	0	0	1.05003	0.486021	1.72678	0.643043
Solyc11g161340	0	0	0	0	0	0	0	0	0	0	0	0
Solyc11g042650	0	0	0	0	0	0	0	0	0	0	0	0
Solyc11g042640	67.0916	70.0232	67.4849	221.524	213.711	195.922	59.1777	72.9714	55.8297	108.798	110.56	128.143
Solyc11g042630	0.308205	0.0818985	0.519482	21.1352	15.8013	11.4841	0.951163	1.56379	0.729498	6.0403	8.67755	7.90492
Solyc11g042620	25.5827	27.8966	30.3105	61.7829	58.2804	51.0863	20.7513	27.6782	21.7528	41.0379	49.6001	66.2764
Solyc11g042610	52.1107	59.8983	59.185	46.1011	31.1124	34.8124	45.0056	52.7367	57.4291	35.1955	31.0192	28.0661
Solyc11g150132	0	0	0	0	0	0	0	0	0	0	0	0
Solyc11g042580	0	0	0	0	0	0	0	0	0	0	0	0
Solyc11g042560	0	0	0	0	0	0	0	0	0	0	0	0.142282
Solyc11g042520	0	0	0	0	0	0	0	0.184317	0	0	0	0.266206
Solyc11g042500	14.8336	16.076	16.995	13.7555	12.3354	8.24953	14.1987	19.0714	14.2276	8.92218	13.3843	12.2966
Solyc11g042470	10.9543	11.6435	12.8816	10.4416	6.89282	9.86071	13.8371	11.8917	13.2387	8.33565	10.8591	9.65012
Solyc11g042460	43.6786	54.633	62.173	59.7515	59.9243	74.5467	28.2447	27.129	28.0585	11.0505	14.3527	14.2665
Solyc11g042450	0	0	0	0	0	0	0	0	0	0	0	0
Solyc11g042455	0	0	0	0	0	0	0	0	0	0	0	0
Solyc11g042440	74.8718	53.5733	63.9211	79.5663	51.6467	66.9945	33.0931	39.5071	34.5411	39.6809	46.3469	32.7738
Solyc11g042430	35.7068	37.9531	45.5165	27.334	23.8232	23.4808	28.693	35.2516	32.1006	34.0569	33.2752	35.1202
Solyc11g042420	19.7178	8.12334	8.58773	8.032	5.41579	5.27038	5.14603	4.65327	8.2005	2.08391	5.36786	1.72324
Solyc11g161350	0	0	0	0	0	0	0	0	0	0	0	0
Solyc11g042421	0	0	0	0	0	0	0	0	0	0	0	0
Solyc11g161360	0	0	0	0	0	0	0	0	0	0	0	0
Solyc11g161370	0	0	0	0	0	0	0	0	0	0	0	0
Solyc11g040410	0	0	0	0	0	0	0	0.53152	0	0	0	0
Solyc11g040400	0	0	0	0	0	0	0	0	0	0	0	0
Solyc11g040390	45.6575	43.92	43.5308	46.4182	38.5092	41.6982	32.4271	30.7177	28.6054	19.0745	23.8752	23.5473
Solyc11g040380	47.4328	47.6158	59.221	70.4667	47.3652	41.9026	21.9056	33.9021	29.877	29.1627	32.6201	31.4691
Solyc11g040370	71.0367	88.2977	71.7263	62.3237	56.9618	73.6699	88.3256	99.5472	75.8765	89.3577	92.4348	122.329
Solyc11g040340	3.24819	3.06351	1.4394	2.78867	0.540325	0.712398	6.36631	8.24935	8.37402	1.55932	0.941817	0.567351
Solyc11g040330	10.1413	9.0818	9.37666	11.7911	17.4905	19.5845	7.07948	7.44877	6.34221	6.03314	2.8043	2.11561
Solyc11g040300	9.51468	14.2904	6.62401	3.36941	8.21707	7.82216	8.12432	10.8985	14.1433	12.1024	16.1559	22.2698
Solyc11g040280	0	0	0.119913	0	0.152772	0	0	0	0	0.767871	4.17841	0.922378
Solyc11g150131	0	0	0	0	0	0	0	0	0	0	0	0.188986
Solyc11g161380	0	0	0	0	0	0	0	0	0	0	0	0
Solyc11g040270	1.41675	1.88234	5.96986	0	3.0423	4.72744	1.58992	1.65886	1.11778	6.03606	3.8602	2.39585
Solyc11g040260	8.53448	10.0793	11.1587	15.0874	14.4521	12.3932	10.5236	10.6715	8.67318	15.4722	17.7992	17.6992
Solyc11g161390	0	0	0	0	0	0	0	0	0	0	0	0
Solyc11g040220	0	0	0	0	0	0	0	0	0	0	0	0
Solyc11g161400	0	0	0	0	0	0	0	0	0	0	0	0
Solyc11g040223	8.87729	9.57764	9.22516	5.22601	2.43661	3.6749	9.81256	10.6548	8.32049	10.6166	12.1242	11.8895
Solyc11g161410	0	0	0	0	0	0	0	0	0	0	0	0
Solyc11g161420	0	0	0	0	0	0	0	0	0	0	0	0
Solyc11g040225	0	0	0	0	0	0	0	0	0	0	0	0
Solyc11g040227	0	0	0	0	0	0	0	0	0	0	0	0
Solyc11g040180	27.7086	32.1517	35.1165	28.9449	29.2121	25.1686	34.6588	35.0657	34.1413	45.8349	47.0327	57.0131
Solyc11g040170	27.3338	27.2375	30.3544	21.4328	22.8135	23.5146	37.1454	32.755	23.5875	33.845	38.5311	42.6128
Solyc11g040173	12.8937	13.4907	16.073	3.59942	3.67727	18.5989	19.6698	22.0166	16.5308	16.709	26.1045	34.0695
Solyc11g161430	0	0	0	0	0	0	0	0	0	0	0	0
Solyc11g150130	0	0	0	0	0	0	0	0	0	0	0	0
Solyc11g040160	0	0	0	0	0	0	0	0	0	0	0	0
Solyc11g161440	0	0	0	0	0	0	0	0	0	0	0	0
Solyc11g160200	0	0	0	0	0	0	0	0	0	0	0	0
Solyc11g040150	31.333	39.0074	36.9573	95.2733	80.5131	83.8116	44.6784	44.9609	36.9333	51.1776	50.1768	42.1581
Solyc11g040140	3.64778	3.72216	2.78726	22.6952	24.1261	17.3653	0.654984	0.79728	0.0767467	15.0026	10.5133	9.95221
Solyc11g040130	38.9044	24.6736	26.7445	31.3136	24.1667	30.5259	23.5446	21.8359	19.1029	27.7756	20.4247	20.4727
Solyc11g040120	38.862	35.8597	33.9445	13.1338	14.6728	17.3001	57.9141	44.3188	51.1196	10.4444	13.5548	11.5043
Solyc11g040110	81.5771	89.3473	88.8767	76.4274	88.0207	90.4375	51.5712	85.5156	66.6205	55.1064	54.7556	39.3291
Solyc11g040100	0	0	0	0	0	0	0	0	0	0	0	0
Solyc11g040105	1.57721	1.03165	2.31758	0	0.260528	0.809671	1.08923	0.473523	2.04206	2.0676	1.90996	1.23102
Solyc11g161450	7.70513	6.96137	12.3686	4.56945	5.31831	5.08091	8.09106	8.89297	9.49505	8.69153	7.73115	9.49335
Solyc11g040090	0	0	0	0	0	0	0	0	0	0	0	0
Solyc11g040080	0	0	0	0	0	0	0	0	0	0	0	0
Solyc11g040085	0	0	0	0	0	0	0	0	0	0	0	0
Solyc11g160230	0.160419	0	0.080115	0.224792	0.114827	0.218081	0.0600092	0.139136	0.150005	0.162007	0.280602	0.221046
Solyc11g040060	0	0	0	0	0	0	0	0	0	0	0	0
Solyc11g040065	0	0	0	0	0	0	0	0	0	0	0	0
Solyc11g040050	10.5213	14.6202	12.4733	9.43434	9.74204	10.3605	10.7783	13.7886	13.6066	15.8468	13.2086	25.4645
Solyc11g040040	9.72115	5.12365	7.854	1.64646	3.01911	3.52972	11.3151	8.7798	8.66278	4.19874	4.32939	3.75886
Solyc11g040030	0.496262	0.13187	0	0.391163	0.399624	0.27599	0	0	0.130513	0	0.15024	0
Solyc11g161460	0	0	0	0	0	0	0	0	0	0	0	0
Solyc11g040020	0	0	0	0	0	0	0	0	0	0	0	0
Solyc11g161480	0	0	0	0	0	0.136453	0	0	0	0	0	0
Solyc11g161470	0	0	0	0.552781	0	0	0	0	0	0	0	0
Solyc11g161490	0	0	0	0	0	0	0	0	0	0	0	0
Solyc11g039980	0	0	0	0	0	0	0	0	0	0	0	0
Solyc11g039970	0	0	0	0	0	0	0	0	0	0	0	0
Solyc11g039960	13.1164	10.6271	15.0722	16.4897	15.5178	23.2873	11.609	15.609	11.7153	20.919	19.8994	17.9122
Solyc11g039950	38.8831	42.715	48.0869	62.3848	55.3351	58.9444	35.8898	35.3806	40.4196	51.6698	57.4881	45.6523
Solyc11g161500	0	0	0	0	0	0	0	0	0	0	0	0
Solyc11g039930	0	0	0	0	0	0	0	0	0	0	0	0
Solyc11g160280	0	0	0	0	0	0	0	0	0	0	0	0
Solyc11g039920	0	0	0	0	0	0	0	0	0	0	0	0
Solyc11g039910	76.2956	77.9033	67.5938	40.8314	49.6746	57.6182	70.4559	79.7007	65.847	74.8472	66.5948	97.0184
Solyc11g039900	0	0	0	0	0	0	0	0	0	0	0	0
Solyc11g160290	0	0	0	0	0	0	0	0	0	0	0	0
Solyc11g039890	4.9739	3.12893	4.56248	1.92025	1.19887	1.35486	10.1385	7.05206	3.52384	3.92112	3.56479	3.77652
Solyc11g039880	11.4845	10.9434	11.2287	7.02495	6.10519	7.50965	16.1229	12.5541	12.4942	11.9776	15.0347	13.7821
Solyc11g039850	0	0	0	0	0	0	0	0	0	0	0	0
Solyc11g039840	338.872	299.309	269.611	360.383	315.788	349.066	264.472	278.862	224.217	326.376	278.3	328.153
Solyc11g039830	65.7979	60.987	60.1065	36.1354	36.975	36.9528	58.8482	69.5422	55.6746	44.6446	44.8401	44.1186
Solyc11g160040	0	0	0	0	0	0	0	0	0	0	0	0
Solyc11g039835	0	0	0	0	0	0	0	0	0	0	0	0
Solyc11g039810	0	0	0	0	0	0	0	0	0	0	0	0
Solyc11g039800	0	0	0	0	0	0	0	0	0	0	0	0
Solyc11g161520	0	0	0	0	0	0	0	0	0	0	0	0
Solyc11g161510	0	0	0	0	0	0	0	0	0	0	0	0
Solyc11g161530	0	0	0	0	0.0721034	0	0	0	0	0	0	0
Solyc11g039805	0	0.718187	0	3.55056	0	0.939427	0	0	0	0	0	1.52352
Solyc11g161540	0	0	0	0	0	0	0	0	0	0	0.277005	0.773661
Solyc11g039780	0	0	0	0	0	0	0	0	0	0	0	0
Solyc11g161550	0	0	0	0	0	0	0	0	0	0	0	0
Solyc11g039785	0	0	0	0	0	0	0	0	0	0	0.238142	0
Solyc11g039760	0	0	0	0	0	0	0	0	0	0	0	0
Solyc11g039765	0	0	0	0	0	0	0	0	0	0	0	0
Solyc11g039750	0	0	0	0	0	0	0	0	0	0	0	0.403649
Solyc11g039740	34.6701	25.3917	24.8029	15.5646	13.8299	20.1965	31.4574	22.2352	21.4891	22.048	25.3556	25.077
Solyc11g039730	0	0	0	0	0	0	0	0	0	0	0	0
Solyc11g039720	0	0	0	0	0	0	0	0	0	0	0	0
Solyc11g039710	0	0	0	0	0	0	0	0	0	0	0	0
Solyc11g039713	0	0	0	0	0	0	0	0	0	0	0	0
Solyc11g039717	0	0	0	0	0	0	0	0	0	0	0	0
Solyc11g042980	0	0	0	0	0	0	0	0	0	0	0	0
Solyc11g039690	0	0	0	0	0	0	0	0	0	0	0	0
Solyc11g039680	0	0.729408	0	2.88483	0	1.14493	0	0	0.360949	0	0	0
Solyc11g039670	0	0	0	0	0	0	0	0	0	0	0	0
Solyc11g039660	0	0	0	0	0	0	0	0	0	0	0	0
Solyc11g161560	0	0	0	0	0	0	0	0	0	0	0	0
Solyc11g039650	80.5286	80.7057	75.5524	76.1823	67.2921	80.768	83.4217	86.3672	67.8926	80.1758	80.238	75.4351
Solyc11g161570	0	0	0	0	0	0	0	0	0	0	0	0
Solyc11g039655	0	0	0	0	0	0	0	0	0	0	0	0
Solyc11g039590	0	0	0	0	0	0	0	0	0	0	0	0
Solyc11g039570	0	0	0	0	0	0	0	0	0	0	0	0
Solyc11g039573	0	0	0	0	0	0	0	0	0	0	0	0
Solyc11g039577	0	0	0	0	0	0	0	0	0	0	0	0
Solyc11g161580	0	0	0	0	0	0	0	0	0	0	0	0
Solyc11g039550	0	1.373	0	0	0	0	0.724817	0	0	0	0	0
Solyc11g039540	0	0	0	0	0	0	0	0	0	0	0	0
Solyc11g039530	0	0	0	0	0	0	0	0	0	0	0	0
Solyc11g039535	0	0	0	0	0	0	0	0	0	0	0	0
Solyc11g039480	10.113	12.2848	11.039	0	18.3038	10.2842	10.7006	18.0437	16.1097	21.6663	20.2943	27.6889
Solyc11g161590	0	0	0	0	0	0	0	0	0	0	0	0
Solyc11g039420	0	0	0	0	0	0	0	0	0	0	0	0
Solyc11g039410	0	0	0	0	0	0	0	0	0	0	0	0
Solyc11g039400	0	0	0	0	0	0	0	0	0	0	0	0
Solyc11g039390	0	0	0	0	0	0	0	0	0	0	0	0
Solyc11g039380	0	0	0	0	0	0	0	0	0	0	0	0
Solyc11g039370	0	0	0	0	0	0	0	0	0	0	0	0
Solyc11g038350	0	0	0	0	0	0	0	0	0	0	0	0
Solyc11g038340	0	0	0	0	0	0	0	0	0	0	0	0
Solyc11g039360	0	0	0	0	0	0	0	0	0	0	0	0
Solyc11g039350	0	0	0	0	0	0	0	0	0	0	0	0
Solyc11g056540	0	0	0	0	0	0	0	0	0	0	0	0
Solyc11g162360	0	0	0	0	0	0	0	0	0	0	0	0
Solyc11g161620	0	0	0	0	0	0	0	0	0	0	0	0
Solyc11g161610	0	0	0	0	0	0	0	0	0	0	0	0
Solyc11g056590	0	0	0	0	0	0	0	0	0	0	0	0
Solyc11g056595	0	0	0	0	0	0	0	0	0	0	0	0
Solyc11g056620	0.648114	0.121568	0.471232	1.20201	0.532138	1.06012	0.812902	0.654711	0.320844	8.96607	6.69429	4.42706
Solyc11g056630	0	0	0	0	0	0	0	0	0	0	0	0
Solyc11g056635	0	0	0	0	0	0	0	0	0	0	0	0
Solyc11g056637	0	0	0	0	0	0	0	0	0	0	0	0
Solyc11g056640	3.99947	2.91365	2.27229	1.13347	0.0964986	0.349882	2.52153	2.84133	3.16729	2.91016	1.30604	1.26657
Solyc11g056650	10.7716	11.724	14.8633	27.9841	16.8854	24.3452	6.76938	8.97996	6.75346	29.2731	22.801	14.7669
Solyc11g056660	0	0	0	0	0	0	0	0	0	0	0	0
Solyc11g056670	0.126124	0.0893723	0.283444	4.86021	1.67016	4.44234	0.0471802	0.131269	0.0442261	0.0955293	0.101822	0.0947945
Solyc11g056680	800.293	506.917	638.654	1142.17	1217.2	1265.42	285.125	259.565	223.413	424.954	329.601	161.43
Solyc11g061690	0	0	0	0	0	0	0	0	0	0	0	0
Solyc11g162370	0	0	0	0	0	0	0	0	0	0	0	0
Solyc11g061700	0	0	0.171357	0	0	0	0	0	0	0.202134	0	0.0286541
Solyc11g160300	0	0	0	0	0	0	0	0	0	0	0	0
Solyc11g061710	0	0	0	0	0	0	0	0	0	0	0	0
Solyc11g161630	0	0	0	0	0	0	0	0	0	0	0	0
Solyc11g061720	41.6851	20.1556	23.5733	20.4443	28.1998	27.5767	24.2769	23.9896	13.8146	28.9731	25.4047	11.5492
Solyc11g061730	0	0	0	0	0	0	0	0	0	0	0	0
Solyc11g061750	0	0	0	0	0	0	0	0	0	0	0	0
Solyc11g061755	0	0	0	0	0	0	0	0	0	0	0	0
Solyc11g061760	28.1835	25.5878	33.9122	30.4835	25.343	35.0049	21.7445	28.7831	23.1008	23.2146	22.7529	16.1517
Solyc11g061770	67.8616	55.6786	61.5927	117.701	106.169	103.155	51.9672	48.0795	43.869	87.2733	91.6279	97.7066
Solyc11g061772	0	0	0	0	0	0	0	0	0	0	0	0
Solyc11g061780	0	0	0	0	0	0	0	0	0	0	0	0
Solyc11g061785	0	0	0	0	0	0	0	0	0	0	0	0
Solyc11g061790	0	0	0	0	0	0	0	0	0	0	0	0
Solyc11g061800	0	0	0	0	0	0	0	0	0	0	0	0
Solyc11g061810	0	0	0	0	0	0	0	0	0	0	0	0
Solyc11g061813	0	0	0	0	0	0	0	0	0	0	0	0
Solyc11g061817	0	0	0	0	0	0	0	0	0	0	0	0
Solyc11g061830	0	0	0	0	0	0	0	0	0	0	0	0
Solyc11g061835	0	0	0	0	0	0	0	0	0	0	0	0
Solyc11g061850	0	0	0	0	0	0	0	0	0	0	0	0
Solyc11g061855	0	0	0	0	0	0	0	0	0	0	0	0
Solyc11g061860	0	0	0	0	0	0	0	0	0	0	0	0
Solyc11g061870	0	0	0	0	0	0	0	0	0	0	0	0
Solyc11g061880	0	0	0	0	0	0	0	0	0	0	0	0
Solyc11g061890	0	0	0	0	0	0	0	0	0	0	0	0
Solyc11g061900	0	0	0	0	0	0	0	0	0	0	0	0
Solyc11g061910	0	0	0	0	0	0	0	0	0	0	0	0
Solyc11g061920	0	0	0	0	0	0	0	0	0	0	0	0
Solyc11g061917	0	0	0	0	0	0	0	0	0	0	0	0
Solyc11g061930	0	0	0	0	0	0	0	0	0	0	0	0
Solyc11g061940	0	0	0	0	0	0	0	0	0	0	0	0
Solyc11g061950	0	0	0	0	0	0	0	0	0	0	0	0
Solyc11g061960	42.1947	43.3357	59.733	3.74113	3.82205	6.38783	23.3832	21.2293	26.8621	9.81426	12.3	4.06674
Solyc11g150140	0.491633	1.04512	1.6573	0	0.659827	0	0.275863	1.631	1.03436	0.13964	0	0
Solyc11g061980	0.31054	0.0943073	0	1.02572	0.047632	0.0986872	0.448069	0.0692586	0.140005	0.453619	0	0.200058
Solyc11g061985	0	0	0	0	0	0	0	0	0	0.10013	0	0
Solyc11g056290	0	0	0	0	0	0	0	0	0	0	0	0
Solyc11g056293	0	0	0	0	0	0	0	0	0	0	0	0
Solyc11g056297	2.48847	1.67053	3.23773	9.35992	8.01552	3.49624	2.20471	2.04471	2.48	8.03528	4.7581	3.39611
Solyc11g062010	56.0032	44.485	41.3238	43.4262	29.3868	46.9709	76.2395	50.8834	39.4161	64.2485	69.0683	79.4475
Solyc11g062020	30.5525	35.7606	35.4039	25.0377	29.9238	36.5618	32.9094	32.8634	32.9533	34.97	40.3567	44.1836
Solyc11g062030	16.6266	21.007	28.553	31.9804	28.6302	52.3395	33.4451	18.8557	23.1008	64.1547	60.023	46.3312
Solyc11g062040	0	0	0	0	0	0	0	0	0	0	0	0
Solyc11g062050	0	0	0	0	0	0	0	0	0	0	0	0
Solyc11g062060	7.37575	7.03795	8.47629	9.51332	7.10934	9.78868	3.48023	3.72926	2.7333	3.33289	3.75543	2.17334
Solyc11g062065	0	0	0	0	0	0	0	0	0	0	0	0.1794
Solyc11g062070	32.1927	42.9781	38.3805	13.9809	13.6597	12.5817	34.1723	34.3046	39.1025	22.8124	21.3343	25.2249
Solyc11g062100	16.0223	11.7993	11.3742	7.9345	5.10386	7.37107	30.4386	22.8529	14.2076	22.0475	18.6915	13.0196
Solyc11g062110	0.670523	0.178176	0.565086	0	0	0.186451	0.564361	0.130851	0.176342	1.71406	1.21798	0.377972
Solyc11g062130	785.143	670.674	602.069	210.052	217.736	271.378	657.927	653.931	525.999	330.814	341.32	298.204
Solyc11g062140	0	0	0	0	0	0	0	0	0	0	0	0
Solyc11g062150	0	0	0	0	0	0	0	0	0	0	0	0
Solyc11g062155	0	0	0	0	0	0	0	0	0	0	0	0
Solyc11g062160	0	0	0	0	0	0	0	0	0	0	0	0
Solyc11g160050	0	0	0	0	0	0	0	0	0	0	0	0
Solyc11g062180	0	0	0	0	0	0	0	0	0	0	0	0
Solyc11g062190	473.03	477.588	424.003	193.62	184.03	221.524	367.676	387.937	330.905	193.269	181.449	176.294
Solyc11g150141	0.572362	1.46008	2.05807	0	0.430177	0.190987	2.69775	1.78713	2.46863	5.5924	5.96078	4.51694
Solyc11g062210	0	0	0	0	0	0	0	0	0	0	0	0
Solyc11g062220	23.2778	21.1837	17.2947	20.1899	9.36036	15.3198	36.9909	23.9584	19.9256	27.9018	27.2909	34.7039
Solyc11g062240	24.5522	29.2584	24.3284	17.8343	18.953	20.3392	35.1598	30.3371	25.9563	39.7781	41.424	55.8823
Solyc11g062230	6.7568	4.48867	2.84716	0	0.906839	0.939427	2.84351	1.31858	0	6.71705	4.09115	1.9044
Solyc11g062250	1.96843	1.48483	0.998908	0.3003	0.340884	0.565014	2.42281	1.23915	1.43614	0.937844	0.615151	0.357935
Solyc11g062260	29.8067	32.7809	32.8778	8.95016	10.1234	9.67531	26.8283	27.6354	37.6907	11.0578	11.0495	7.61231
Solyc11g062270	83.6547	82.5854	69.5517	39.0372	40.6341	45.2124	78.2571	78.9521	64.0409	49.4759	45.0195	40.2603
Solyc11g062280	16.9688	17.0932	19.192	14.5698	10.0027	8.38841	13.0687	12.2934	16.2172	15.1206	16.9225	13.6289
Solyc11g062290	27.1606	25.4909	25.9741	17.6126	20.4755	20.2471	19.7799	24.1334	19.7572	25.9339	18.5448	19.2194
Solyc11g062300	15.9189	19.7908	20.8423	29.5765	19.0759	24.0299	11.0857	19.5824	17.5685	21.8001	24.7852	21.7126
Solyc11g062310	17.6186	19.587	17.7732	13.3177	15.4745	19.7155	24.8094	20.6652	15.6753	17.103	19.154	19.2607
Solyc11g062320	11.0941	10.2021	12.7462	5.8297	4.88509	11.5771	19.0249	15.7144	9.90032	8.63894	11.2458	10.1886
Solyc11g062340	0	0	0	0	0	0	0	0	0	0	0	0
Solyc11g062350	59.5176	44.8428	61.2093	213.163	194.144	186.075	55.9613	49.8264	29.3823	76.5086	74.6419	56.5485
Solyc11g062360	22.2535	14.6703	13.6301	6.83732	7.99709	9.46796	20.9137	11.8416	12.6964	9.67107	8.61464	7.19751
Solyc11g062370	31.8071	31.1822	26.0827	33.3198	39.1244	40.9311	32.4605	24.7079	26.6381	19.355	20.443	16.479
Solyc11g062380	0.414332	0.220199	0.232787	0	0	0	0	0.323425	0	0	0	0
Solyc11g062390	39.379	52.4636	53.6444	47.6218	67.0411	64.2002	38.1386	44.4767	45.4685	30.4905	33.4788	36.4896
Solyc11g062400	0.273545	0.290754	0.102458	0	0	0.709933	0.409308	0.427055	0.2398	5.8531	1.43544	2.92974
Solyc11g161650	0	0	0	0	0	0	0	0	0	0	0	0
Solyc11g062410	36.6549	48.276	49.0887	56.9436	54.8837	52.816	43.0798	50.5922	50.6534	57.4321	56.9378	77.9907
Solyc11g062420	0	0	0	0	0	0	0	0	0	0	0	0
Solyc11g062430	16.8236	16.8503	19.5858	17.5108	14.7633	16.9581	13.7969	17.9939	16.8895	27.0626	25.4661	23.3894
Solyc11g062440	71.818	49.0777	51.1305	61.6177	44.9646	46.7498	95.3963	74.0818	71.1606	18.1668	26.6662	4.0518
Solyc11g063440	0	0	0	0	0	0	0	0	0	0	0	0
Solyc11g061840	0	0	0	0	0	0	0	0	0	0	0	0
Solyc11g063460	0	0	0	0	0	0	0	0	0	0	0	0
Solyc11g063470	0	0	0	0	0	0	0	0	0	0	0	0
Solyc11g063480	0	0	0	0	0	0	0	0	0	0	0	0
Solyc11g063490	0	0	0	0	0	0	0	0	0	0	0	0
Solyc11g056260	0	0	0	0	0	0	0	0	0	0	0	0
Solyc11g063530	0	0	0	0	0	0	0	0	0	0	0	0
Solyc11g063540	0	0	0	0	0	0	0	0	0	0	0	0
Solyc11g063550	0	0	0	0	0	0	0	0	0	0	0	0
Solyc11g063570	0	0	0	0	0	0	0	0	0	0	0	0
Solyc11g063573	0	0	0	0	0	0	0	0	0	0	0	0
Solyc11g063577	0	0	0	0	0	0	0	0	0	0	0	0
Solyc11g063590	0	0	0	0	0	0	0	0	0	0	0	0
Solyc11g063600	0	0	0	0	0	0	0	0	0	0	0	0
Solyc11g063610	0	0	0	0	0	0	0	0	0	0	0	0
Solyc11g063620	0	0	0	0	0	0	0	0	0	0	0	0
Solyc11g063630	0	0	0	0	0	0	0	0	0	0	0	0
Solyc11g063640	0	0	0	0	0	0	0	0	0	0	0	0
Solyc11g063650	0	0	0	0	0	0	0	0	0	0	0	0
Solyc11g063660	0	0	0	0	0	0	0	0	0	0	0	0
Solyc11g160310	0	0	0	0	0	0	0	0	0	0	0	0
Solyc11g063670	0	0	0	0	0	0	0	0	0	0	0	0
Solyc11g063680	0	0	0	0	0	0	0	0	0	0	0	0
Solyc11g161660	0	0	0	0	0	0	0	0	0	0	0	0
Solyc11g063690	0	0	0	0	0	0	0	0	0	0	0	0
Solyc11g063700	0	0	0	0	0	0	0	0	0	0	0	0
Solyc11g063710	0	0	0	0	0	0	0	0	0	0	0	0
Solyc11g063720	0	0	0	0	0	0	0	0	0	0	0	0
Solyc11g063730	0	0	0	0	0	0	0	0	0	0	0	0
Solyc11g061913	0	0	0	0	0	0	0	0	0	0	0	0
Solyc11g063740	0	0	0	0	0	0	0	0	0	0	0	0
Solyc11g063743	0	0	0	0	0	0	0	0	0	0	0	0
Solyc11g063747	0	0	0	0	0	0	0	0	0	0	0	0
Solyc11g064750	0	0	0	0	0	0	0	0	0	0	0	0
Solyc11g064760	0	0	0	0	0	0	0	0	0	0	0	0
Solyc11g064770	0	0.0250979	0	0	0	0.0262635	0	0	0	0	0	0
Solyc11g064775	0	1.61344	0	0	0	0	0	0	0	0	0	0
Solyc11g064780	0.676982	0.494705	0.808251	0	0	0.282371	0.332382	0.16514	0.445101	0.432643	0.153714	0.238508
Solyc11g064785	0	0	0	0	0	0	0	0	0.335767	0	0	0
Solyc11g064790	118.019	128.776	119.354	39.4388	37.8664	45.4317	136.791	137.972	161.156	43.6303	52.2545	43.9184
Solyc11g064800	24.3867	19.2257	22.4676	17.066	20.7857	17.9974	19.1313	17.2768	18.1766	37.161	32.0509	34.3994
Solyc11g064830	78.5753	72.2953	78.248	103.275	120.115	109.517	73.1317	72.763	60.9206	118.416	135.473	174.615
Solyc11g064840	16.3289	10.294	11.009	5.14831	2.72052	4.32136	18.7672	17.625	13.3274	3.6464	4.09115	0.698279
Solyc11g161690	0	0	0	0	0	0	0	0	0	0	0	0
Solyc11g064845	0	0	0	0	0	0	0	0	0	0	0	0
Solyc11g064850	28.0335	27.4796	32.2005	11.5802	12.0397	13.1653	32.4214	27.3839	28.3025	21.7641	17.4926	12.0274
Solyc11g064880	13.5485	16.9605	14.9653	9.70534	8.94848	9.80575	17.2491	14.6787	15.0897	11.9194	13.9725	13.6456
Solyc11g064890	84.5771	70.7165	69.5676	83.003	77.7076	82.1928	93.3291	94.151	73.7623	91.0579	91.4281	101.112
Solyc11g064900	0.248599	0.132119	0.465574	0.653168	1.15665	0.506936	0	0.064685	0	1.03562	1.15401	0.747386
Solyc11g064920	14.9968	15.8335	14.9708	40.8097	38.0264	34.8877	14.3881	13.7968	8.52193	31.1483	27.9302	28.6066
Solyc11g064930	0.339145	0	0.381088	0	0	0.188611	0	0	0	0.770627	2.25882	0.573525
Solyc11g064940	0	0	0	0	0	0	0	0	0	0	0	0
Solyc11g064945	0	0	0	0.590498	0	0	0	0	0	0	0	0
Solyc11g064950	21.9724	23.028	20.9345	24.9491	23.7153	23.4139	27.3309	25.9671	23.0738	36.0925	36.6092	55.1731
Solyc11g161700	3.36931	3.58127	5.47974	2.3296	1.6184	4.14207	7.06477	5.26011	7.36861	9.77144	9.9856	6.4975
Solyc11g064960	0.224842	1.19494	1.76855	1.6541	0.482822	1.7506	3.0279	0.702042	2.60179	5.10902	3.81189	3.80229
Solyc11g064980	0	0	0	1.81517	1.05968	0.274439	0	0.385203	0	1.96229	1.49396	1.11268
Solyc11g064990	0	0	0	0	0	0	0	0	0	0	0	0
Solyc11g065000	20.2334	22.9144	18.2156	53.9457	72.3369	53.6102	45.1157	45.4454	38.2113	57.88	62.9761	61.997
Solyc11g065010	0	0	0	0	0	0.140374	0	0	0	0.0716927	0	0
Solyc11g065020	4.4214	3.75963	5.46503	1.11521	3.51294	1.5737	6.74809	7.45483	5.95348	8.03728	8.56671	8.8727
Solyc11g065030	6.29724	8.49546	9.97903	11.2848	4.59421	4.31031	6.25154	6.17599	10.6162	16.1435	16.7181	15.7463
Solyc11g065040	17.1858	15.8117	17.65	2.91315	8.73008	8.94102	11.3023	14.7855	19.9256	11.8622	10.6295	8.0209
Solyc11g065050	0	0	0	0	0	0	0	0	0	0	0	0
Solyc11g065060	0.14738	0	0	0	0	0	0	0	0	0	0	0
Solyc11g065070	43.8313	49.553	54.8845	54.5014	63.1664	56.9267	40.1378	51.3363	33.7393	121.049	124.504	160.44
Solyc11g065080	8.74498	18.4663	17.2946	31.4931	19.6551	16.341	11.3841	20.1147	13.3698	12.9823	15.8143	16.4317
Solyc11g065090	28.7174	32.4583	33.3732	128.105	137.129	125.135	32.881	27.8715	31.0137	37.589	41.6077	55.56
Solyc11g065100	39.3319	48.1247	45.6602	35.6877	42.9297	42.6609	40.1185	52.378	38.9772	64.4851	71.3954	81.7078
Solyc11g065110	25.3121	19.0736	20.1983	13.044	11.685	12.8189	24.3922	22.5027	20.9676	25.6321	27.8388	28.6057
Solyc11g065120	23.8021	22.3332	20.0694	18.9599	13.8993	16.942	22.8118	20.2803	15.4742	19.1669	19.7754	14.7163
Solyc11g150142	3.58615	3.38822	6.56685	0	3.13737	2.21599	1.63961	2.69564	6.56695	5.13065	4.98609	3.74352
Solyc11g065160	22.1722	18.9637	17.8386	18.918	12.8943	16.7415	26.3433	19.0496	15.8198	22.8511	21.8306	23.4991
Solyc11g065180	16.6169	16.6339	17.9629	8.62132	9.62083	6.64437	18.6953	15.9265	16.0201	23.2762	25.0132	24.852
Solyc11g065190	16.6985	18.4783	9.33896	3.92657	2.78349	2.03542	16.0869	18.0938	33.2875	2.25235	3.60107	0.945586
Solyc11g065200	1.72232	1.83067	0.483832	0	4.6231	6.226	1.44963	2.35276	3.62365	0.489197	1.56426	2.42717
Solyc11g065205	7.81385	5.72787	8.78021	5.2387	6.07527	5.3945	6.95468	4.31167	10.204	4.89797	7.01519	4.55653
Solyc11g065210	17.0249	17.2763	16.7391	10.6317	8.17938	10.3601	16.5446	16.2026	16.0602	10.5122	10.383	8.37988
Solyc11g065220	2.78784	3.78381	2.65068	5.09352	1.84202	1.71739	4.42818	5.59108	4.51187	1.3644	1.09071	1.16049
Solyc11g065240	9.17491	11.4707	13.4363	9.5634	10.6988	11.9198	7.93327	8.68817	11.0757	14.2688	15.9373	14.7102
Solyc11g065250	0.155301	0.297128	0.349016	0	0.36684	0.13819	1.11542	0.387927	0.261395	0.352886	0.902715	0.210103
Solyc11g065260	14.0158	11.3612	10.9449	10.4423	11.7997	12.6423	15.4249	12.2451	10.7216	14.1792	14.4752	17.7871
Solyc11g065270	56.1327	69.1053	56.5594	46.9352	44.374	48.3013	45.2725	45.165	51.1331	36.022	34.2117	25.5917
Solyc11g065280	0	0	0	0	0	0	0.218086	0	0	0	0	0
Solyc11g065290	0	0	0	0	0	0	0	0	0	0	0	0
Solyc11g065300	0	0	0	0	0	0	0	0	0	0	0	0
Solyc11g065310	0	0	0	0	0	0	0	0	0.452956	0	0	0
Solyc11g065320	63.05	61.3439	57.8709	17.9909	12.9318	21.8626	113.695	96.2019	84.5494	66.0338	60.8484	55.5967
Solyc11g065330	0	0	0	0	0	0	0	0	0	0.552378	0	0.274064
Solyc11g065340	12.9275	14.0395	19.5789	39.922	31.1046	38.3699	9.96088	9.96316	5.02583	27.3526	30.1753	33.9542
Solyc11g065350	235.022	227.813	233.767	302.951	287.257	310.051	196.282	186.687	139.487	194.742	204.929	160.491
Solyc11g065360	68.0461	53.1865	61.8497	13.5658	13.7566	22.9716	41.7048	30.1034	33.6956	21.7263	20.7259	11.5701
Solyc11g065365	0	0	0	0	0	0	0	0	0	0	0	0.634799
Solyc11g065370	27.7776	24.4105	25.1178	12.3209	24.4702	22.3329	27.5892	23.322	23.653	26.8376	29.1352	26.8778
Solyc11g065380	7.74619	5.92504	6.34511	4.26067	13.2139	13.7693	7.31189	10.1719	7.1587	15.6274	15.6925	27.8314
Solyc11g065390	0	0	0	0	0	0	0	0	0	0	0	0
Solyc11g065400	0	0	0	0	0	0	0	0	0	0	0.219773	0
Solyc11g065410	0	0	0	0	0	0	0	0	0	0	0	0
Solyc11g065420	7.55133	26.2933	24.5779	6.84149	22.3663	17.9568	14.9031	28.4563	39.1708	34.909	55.4974	49.6122
Solyc11g161710	11.7992	16.809	18.9669	16.2756	9.85342	13.853	21.3334	16.6298	18.7909	26.4386	24.0126	32.3321
Solyc11g160080	0.261424	0	0.440632	0	0.982409	0.436162	0.146689	0	0	0	0.158289	0
Solyc11g160210	0	0.226612	0.119784	0	0	0.237137	0.23926	0.416056	0	0	0.12909	0
Solyc11g150143	1.32135	3.21023	0.21211	1.1903	1.6214	2.30954	3.60124	2.35757	2.38289	1.07231	6.62907	2.97937
Solyc11g065440	0	0	0	0	0	0	0	0	0	0	0.278164	0
Solyc11g065450	0	0.2311	0	0	0	0	0	0	0	0	0	0
Solyc11g065460	0	0	0	0	0	0	0	0	0.11667	0	0	0
Solyc11g065470	0	0	0	0	0.049223	0	0	0	0	0	0	0
Solyc11g065480	0	0	0	0	0	0	0	0	0	0	0	0
Solyc11g065490	74.4058	76.2107	80.3832	38.7755	44.456	49.3822	64.6841	76.3848	73.3992	47.7401	48.7501	51.0241
Solyc11g065520	3.86625	3.19025	3.14397	2.6732	0.983168	1.07508	9.70527	10.2452	7.33159	18.2639	16.8179	8.60287
Solyc11g065530	13.6106	12.8491	14.0235	8.95724	12.8394	13.9296	20.5934	20.2983	10.5669	39.0786	36.3343	22.2079
Solyc11g065540	0	0	0	0	0	0	0	0	0	0	0	0
Solyc11g065550	0.392136	2.08402	4.40632	5.35754	3.36826	8.28708	1.3202	0.306098	0	1.78208	0.474866	1.76837
Solyc11g065555	0	0	0	0	0	0	0	0	0	0	0	0
Solyc11g161720	0	0	0	0	0	0	0	0	0	0	0	0
Solyc11g065590	0	0	0	0	0	0.268408	0	0	0	0	0	0
Solyc11g065600	2.58348	5.9256	3.20857	9.50296	10.9495	10.5867	6.25631	8.96878	5.29243	7.02899	10.1265	7.51146
Solyc11g065610	0	0.251882	0.798844	0	0.763311	0.52716	0	0.18498	0.249289	0	0.286969	0
Solyc11g065620	103.387	98.8513	92.4134	106.618	105.473	110.592	97.3628	87.5876	75.1706	89.7563	84.7635	74.5709
Solyc11g065630	0.271585	0.371148	0.435961	0	0.124971	0.172615	0.566023	0.0908561	0.571397	0.176318	0.469832	0.306184
Solyc11g065640	9.60351	11.443	10.4475	6.49287	6.50196	9.86529	6.79591	9.2631	9.26604	10.1464	8.07404	9.99941
Solyc11g065650	0.333987	0.976242	0.375292	0	0	0	1.12443	0.912476	0.79052	0.56918	0	0.188267
Solyc11g065660	13.8514	14.0373	12.6311	5.87456	6.43031	5.73904	15.0275	13.4495	12.9881	8.54898	8.59142	6.57882
Solyc11g065670	345.305	256.891	268.918	156.852	162.786	170.098	237.731	217.81	265.866	168.07	161.306	151.508
Solyc11g065680	3.05525	4.87118	4.61323	4.21436	2.46029	2.7611	1.50006	2.31038	2.61139	11.3898	13.1806	17.9758
Solyc11g065690	42.3202	41.0168	41.3852	46.4933	62.2638	52.3479	42.4686	42.3545	36.3332	57.6493	49.6995	58.7081
Solyc11g065700	16.5998	19.6906	16.957	27.5631	28.4945	27.2033	20.1472	23.7625	18.4478	46.3509	37.5572	54.6183
Solyc11g065710	0	0	0	0	0	0	0	0	0	0	0	0
Solyc11g065720	0.033458	0	0	0	0	0	0	0	0.0351967	0	0	0
Solyc11g065730	44.1011	45.7682	39.3543	36.5991	35.1004	33.6029	47.2648	42.8667	39.8697	49.6539	41.3305	59.9541
Solyc11g065740	36.4561	31.336	43.0064	87.6536	75.4532	71.4499	25.7181	26.5358	25.0327	66.4568	69.202	60.1969
Solyc11g065750	38.1279	35.1061	31.3829	23.1825	21.0948	23.2159	38.3076	37.8162	28.4445	36.2671	35.5683	42.7178
Solyc11g065760	10.966	15.2762	13.8157	1.57156	3.12191	3.78851	15.3829	10.5054	23.3338	0.755079	2.11264	0.561953
Solyc11g065770	1162.27	774.034	844.792	233.336	188.533	230.712	40.0872	29.4834	9.81232	14.9219	37.584	14.0526
Solyc11g065780	10.2566	5.17137	6.20579	0.414586	3.95317	2.48639	10.4773	4.9269	2.76656	3.73489	4.93633	4.1509
Solyc11g065790	11.6613	7.40475	7.31754	1.2733	6.50423	4.71657	13.4266	9.5756	9.39962	10.6679	9.53661	7.51252
Solyc11g065810	18.3868	18.3394	16.3524	7.32654	13.2859	12.6972	16.7226	23.8757	17.7839	22.0779	23.2157	24.6589
Solyc11g065820	2.15996	2.22627	3.01548	24.4544	18.8341	18.0913	3.67269	4.39395	2.68533	22.9041	18.8248	20.0345
Solyc11g065830	62.1718	69.8228	59.1998	118.959	136.272	127.891	58.7361	60.0076	53.8687	32.0876	30.3208	36.4805
Solyc11g065835	0	0	0	0	0	0.751541	0	0	0	0	0	0
Solyc11g065840	3.10164	1.51651	2.9973	0	0	0	3.48076	2.03374	1.56615	0.916208	0.15024	0.0699355
Solyc11g161740	0	0	0	0	0	0	0	0	0	0	0	0
Solyc11g161730	0	0	0	0	0	0	0	0	0	0	0	0
Solyc11g150144	0	0	0	0	0	0	0	0	0	0	0	0
Solyc11g065870	9.50691	12.1544	11.3146	4.7283	7.67717	7.56582	10.1881	10.8284	10.6771	12.292	15.7285	14.7637
Solyc11g065880	28.481	29.3929	21.4342	21.4706	22.1774	26.9499	32.7645	27.8121	24.6575	25.5617	32.5306	32.7032
Solyc11g065890	6.23981	5.91046	6.29605	4.37185	3.60048	2.78559	4.00144	4.3406	4.24208	4.62972	3.80382	4.35483
Solyc11g065900	42.3608	40.3575	50.5448	28.9599	28.2173	28.9949	37.4426	40.0337	43.2953	51.0249	52.6703	43.8441
Solyc11g065910	0	0	0.36829	0	0.0703816	0.0729107	0.147127	0.40935	0	0.223424	0	0
Solyc11g065920	27.9648	30.055	27.6911	44.0535	44.7039	48.9491	37.7228	33.2413	23.0072	65.6324	62.091	68.7216
Solyc11g065930	82.5958	91.0269	82.967	6.59234	7.21601	6.83948	170.645	154.081	137.077	18.1852	56.7647	14.7881
Solyc11g065935	0	0	0	0	0	0	0	0	0	0	0	0
Solyc11g065940	4.82983	1.64277	4.34172	22.4695	19.2218	13.1795	5.8538	4.87603	3.25172	28.6804	26.7484	23.8133
Solyc11g065950	17.5723	15.9817	15.7912	29.5147	25.9086	29.8642	12.9758	13.1995	10.1201	22.7683	24.2127	25.1436
Solyc11g065960	4.08199	3.37461	3.18529	0.3575	1.70442	2.01791	3.56295	4.07148	5.36765	5.79711	4.53125	7.28653
Solyc11g065970	0.112039	0	0	0	0	0	0.125734	0.0874567	0.117861	0.127291	0.271352	0
Solyc11g065980	9.90087	13.5305	15.2821	7.83263	7.47637	8.89469	8.66907	9.72438	12.2466	12.9793	13.7684	16.9273
Solyc11g065990	3.17665	4.05179	5.16207	9.81012	6.87395	7.66455	4.33277	5.11194	3.70161	8.05107	6.9243	7.49326
Solyc11g066000	17.5901	10.2415	10.827	2.82595	0.601475	1.49541	12.8248	11.4568	11.4325	13.2383	5.02001	4.42092
Solyc11g066005	0	0	0	0	0	0	0	0	0	0	0	0
Solyc11g066010	3.63697	2.72361	3.4366	2.43238	0.709997	1.01133	5.28743	4.25849	7.39108	1.97213	1.50146	0.559133
Solyc11g066020	27.4848	26.4447	28.2127	14.956	19.7201	25.1012	18.8574	21.7086	17.6767	25.8247	23.7006	23.5701
Solyc11g066030	0	0	0	0	0	0	0	0	0	0	0	0
Solyc11g066040	17.6443	12.1319	12.1942	25.3596	23.0021	23.9139	14.4997	13.0953	8.24643	16.7101	17.4397	25.4481
Solyc11g066050	27.366	25.0939	24.9803	17.7697	20.9107	26.3986	41.0417	30.1117	30.5668	34.222	36.7037	38.6183
Solyc11g066060	734.944	573.479	472.535	697.331	707.302	759.77	908.956	760.523	572.267	569.982	451.549	513.139
Solyc11g066070	15.9146	18.8827	18.1947	10.5993	14.5043	9.57107	13.0833	11.5561	17.9096	10.9327	10.8686	8.34511
Solyc11g066080	31.7017	24.9537	29.6105	44.5627	53.5002	55.0675	16.3097	14.8975	16.4645	19.2335	25.3354	18.6354
Solyc11g162050	0	0	0	0	0	0	0	0	0	0	0	0
Solyc11g066090	6.64793	4.51321	4.67483	5.63443	5.43395	6.53562	6.35347	4.18494	4.28627	5.89616	5.92098	7.83332
Solyc11g066100	10.6381	8.59103	7.64637	47.4689	42.2104	46.2061	8.87042	9.09266	4.65766	60.0938	36.992	23.7186
Solyc11g066110	45.7327	53.2008	49.1656	106.938	93.674	94.6564	51.2487	60.2269	51.1963	105.902	105.172	136.202
Solyc11g066120	3.88868	2.43136	5.14071	9.13529	6.14006	7.88727	5.64753	8.57076	7.70025	4.41806	7.20213	6.18929
Solyc11g066130	115.006	105.358	67.8818	1.3683	5.59158	5.50289	172.701	143.23	171.84	47.5314	31.1122	22.0172
Solyc11g066140	0	0.0287806	0	0	0.436088	0.150586	0	0	0	0	0.0655795	0
Solyc11g066150	11.408	9.55855	15.1286	40.8286	21.5732	25.6635	10.092	7.94232	6.8113	12.9611	13.5659	12.4558
Solyc11g066160	48.9868	53.864	46.0291	8.21066	22.2176	20.1977	54.9746	39.7222	80.1863	11.9947	17.3874	17.6157
Solyc11g066163	0	0	0	0	0	0	0	0	0	0	0	0
Solyc11g066165	0	0	0	0	0	0	0	0	0	0	0	0
Solyc11g066167	0	0	0	0	0	0	0	0	0	0	0	0
Solyc11g066240	16.8579	14.8534	27.0433	20.7474	16.0758	18.6272	13.9399	13.3323	12.9504	17.1367	22.0261	15.3794
Solyc11g066250	2.01491	1.4433	1.87034	0.874655	3.38618	3.50786	1.52385	1.77798	0.69118	2.28921	1.85652	1.53086
Solyc11g066255	1.09798	2.91763	2.26191	2.50018	5.10853	4.07085	2.66974	1.99984	1.15504	5.19772	2.21604	4.12619
Solyc11g066260	15.4316	15.8096	16.8526	25.4017	18.8977	22.3341	17.5265	13.9325	16.8203	24.3623	19.5128	17.5373
Solyc11g066270	0	0	0	0	0.215651	0.670201	0.375667	0.156782	0	0.228193	0.162149	0.301917
Solyc11g066280	28.8821	29.5641	26.3951	9.36984	12.7251	15.9733	27.6194	31.2131	35.2689	42.3366	45.19	62.1136
Solyc11g066290	69.8659	52.4804	47.0413	14.7144	14.7341	12.118	90.6322	69.0848	68.0343	59.6776	48.731	54.9327
Solyc11g066300	9.04573	13.7901	16.6843	6.59028	7.27456	7.57605	11.6074	10.6056	10.8427	9.25354	9.77579	10.4419
Solyc11g066310	11.4826	10.4983	12.0826	9.40871	11.5974	10.9318	4.31357	4.21575	3.9923	5.69369	8.13094	7.89889
Solyc11g066320	66.3263	61.7185	63.3129	14.2161	21.4344	20.4436	32.8712	27.0557	29.2199	14.7817	14.1715	16.453
Solyc11g066325	0	0	0	0	0	0	0	0	0	0	0	0
Solyc11g066330	7.84177	5.16183	5.94894	0.418343	1.23944	0.885502	3.70773	2.51685	2.00998	3.97979	2.21738	2.64774
Solyc11g066340	4.50145	3.94644	4.91047	4.55817	5.92679	4.8972	3.53985	3.05213	4.38972	3.88235	2.02925	4.37109
Solyc11g066350	7.2784	7.27342	6.08148	0	1.33585	1.17628	7.40011	8.44936	12.761	3.18048	3.16398	1.2624
Solyc11g066360	6.76951	5.6159	8.07053	0.260285	1.1523	4.49936	7.31901	4.70425	3.90802	6.19037	3.69895	1.6753
Solyc11g066370	23.4409	23.0734	23.7683	11.9557	9.61403	12.4556	27.6775	22.8592	24.2616	19.7657	23.1126	23.847
Solyc11g066380	45.5152	54.6328	61.1592	26.9789	33.6944	36.0281	37.1599	39.1313	38.4136	18.4496	17.4993	15.251
Solyc11g066390	156.441	163.348	160.401	100.448	96.3282	108.691	88.667	114.199	117.915	46.4193	53.2987	46.2529
Solyc11g066400	2.38206	1.66157	4.26592	17.2894	19.8214	17.2218	1.25307	0.639175	1.17461	6.5967	4.59734	7.97264
Solyc11g066410	98.924	100.878	100.074	47.2433	44.7096	43.7301	62.387	60.1145	92.7242	43.3873	53.6685	41.6238
Solyc11g066420	0.171114	0.121252	0.448644	0	0.489929	0	0.448069	0.13357	0.30001	2.07369	0.966999	0.45013
Solyc11g066430	227.282	201.4	147.347	11.2096	68.8809	68.7392	230.947	158.681	312.19	49.3635	48.6263	47.7459
Solyc11g066440	38.2083	43.0598	45.1294	67.2923	71.7075	71.4511	37.3181	42.1365	36.7434	115.997	128.666	171.556
Solyc11g066450	40.1002	37.2364	35.1563	28.7132	24.8395	36.27	23.9844	19.9507	24.5687	27.5358	29.3496	29.0627
Solyc11g066460	41.3893	32.8066	30.7021	10.9544	14.0163	19.1349	43.0414	35.073	34.9173	21.4999	19.8525	16.2005
Solyc11g066470	178.644	198.714	151.054	111.027	151.981	151.171	162.849	172.805	204.785	128.454	144.103	122.782
Solyc11g066480	26.3032	26.1051	23.3502	15.8533	16.3074	16.8934	36.1425	28.8446	24.0933	27.1191	29.7415	31.6777
Solyc11g066490	108.222	58.2968	94.6875	37.765	39.146	37.7479	66.1491	42.3207	62.781	41.3032	28.8827	32.8121
Solyc11g066500	32.3122	38.9687	37.5588	49.4177	36.0619	40.8235	34.3771	36.7679	26.861	28.7573	29.0345	28.6274
Solyc11g066510	3.20177	2.57817	1.52631	0	0.729211	2.80583	2.72207	3.1809	3.87848	4.62972	4.22973	10.6102
Solyc11g066520	40.6515	34.5575	39.767	6.94721	7.29062	9.35323	49.3044	45.5274	48.1095	17.6261	14.104	4.91763
Solyc11g066530	0	0	0	0	0	0	0	0.39864	0	1.74063	0	0
Solyc11g066540	22.3361	22.0569	24.9659	17.0432	16.8689	19.4251	23.2312	24.8701	19.7905	20.4163	20.9038	17.6366
Solyc11g066560	16.9347	22.7445	22.3729	18.0034	17.9304	20.3821	21.3775	23.3053	20.0184	17.7053	21.5743	20.9682
Solyc11g066570	0.211829	0.225155	0	0	0.454878	0.235612	0	0	0	0.481332	0	0
Solyc11g066580	1.44174	1.84518	1.4878	0.525685	0	0.0654536	2.97178	2.38863	1.88809	0.334288	0.285047	0.0663434
Solyc11g066590	132.123	88.811	127.69	129.908	133.501	119.134	129.3	116.109	105.638	111.925	105.994	42.2319
Solyc11g066600	0	0	0	0	0	0.241833	0	0	0	0	0	0
Solyc11g066610	9.27475	13.2638	12.1272	6.3801	6.3974	9.75336	5.86656	10.75	10.762	8.81306	5.64977	8.04819
Solyc11g066620	30.3229	28.8017	32.8648	42.4154	41.2548	41.7406	35.6785	32.7908	23.7166	81.6478	50.436	86.0708
Solyc11g066630	27.8246	29.8857	28.9011	19.7817	13.0546	14.564	24.1408	25.0506	37.6335	26.2995	26.3329	28.9309
Solyc11g066640	0	0	0.168241	0	0	0	0	0	0	0	0	0
Solyc11g066650	6.57433	4.63459	5.35649	3.37157	2.83807	2.7139	6.49054	5.29059	6.08415	4.56886	3.61132	3.46396
Solyc11g066660	13.5526	15.4241	14.8201	54.6453	57.5663	56.3628	39.6922	30.2664	22.1851	66.3597	74.2535	95.6995
Solyc11g066670	34.1594	32.2186	16.8721	4.58614	2.06558	4.54056	111.792	112.299	127.498	11.515	15.5691	5.44869
Solyc11g066680	23.1875	19.0242	14.5399	7.94103	6.0846	8.29928	33.1763	28.3849	25.535	11.5356	9.43604	9.051
Solyc11g066685	0	0.0897733	0.0949055	0	0.181368	0.0939427	1.04262	0.395573	1.15504	0.575748	1.12507	0.285659
Solyc11g066690	6.15429	3.56806	7.85841	0	0.450532	1.71131	3.2963	2.402	2.64849	0.317822	0.169379	0.946133
Solyc11g066700	0	0	0	0	0	0	0	0	0	0.0515476	0	0
Solyc11g066710	0	0	0.105002	0.294621	0.167219	0.242519	0	0	0	0	0	0
Solyc11g066720	186.199	179.272	180.053	53.6097	62.7105	80.8657	198.305	225.25	183.122	106.727	97.0441	42.5514
Solyc11g066730	6.28087	6.10305	4.79288	4.03937	7.04567	7.55953	8.60033	6.80538	6.01557	7.21579	7.03835	8.0322
Solyc11g066740	6.2387	9.69933	10.3061	11.1071	10.1976	10.6159	9.14345	8.97658	6.31802	17.6671	15.1098	19.3683
Solyc11g066770	17.6218	19.4274	20.2472	14.3297	16.4371	22.9405	18.9428	20.4782	16.6129	11.0202	11.8506	9.94308
Solyc11g066780	13.9314	11.9592	10.507	7.271	7.06067	10.1377	17.3434	12.3585	10.9791	11.9246	10.7371	11.9926
Solyc11g066790	3.39459	3.37243	3.52689	1.6314	1.79489	1.89734	4.76667	4.08787	4.95273	3.566	4.25535	3.51934
Solyc11g066800	0	0.101483	0.160927	0.903076	1.07638	1.69914	0	0	0	7.86438	3.87325	2.79863
Solyc11g066810	0	0	0	0	0	0	0	0.221658	0	0	0.343868	0.960407
Solyc11g066820	301.747	241.429	297.825	54.7247	49.405	87.4377	220.88	207.096	187.592	65.3387	63.2541	25.1488
Solyc11g066830	65.1628	85.4359	92.734	62.1806	84.3804	92.9879	71.7214	72.735	61.3928	103.22	100.047	104.444
Solyc11g066840	132.089	108.383	111.474	46.6413	51.7446	54.0958	129.256	128.044	143.721	154.655	143.158	121.688
Solyc11g066850	4.56932	5.97097	6.22171	4.49143	4.90603	6.03901	6.75668	4.21719	5.51364	6.50447	7.68155	7.90896
Solyc11g066860	59.0853	56.7738	70.3144	146.856	136.582	141.559	23.921	23.7905	19.5384	52.0461	66.1919	40.4031
Solyc11g066870	50.6043	48.376	43.2178	20.1477	21.6102	21.6688	44.1013	33.6611	34.3997	26.4518	26.8627	21.2897
Solyc11g066880	0.384133	0	0.21582	0	0	0	1.07772	0	1.81843	0	0	0
Solyc11g066890	24.9354	22.414	23.6377	17.4707	14.984	21.6288	13.8189	24.5108	13.9252	11.775	12.7992	5.49516
Solyc11g066900	36.3596	37.3606	32.4604	7.02313	7.40103	10.1836	33.1864	35.262	35.4538	14.3178	17.6823	17.3518
Solyc11g066910	18.3433	16.6144	17.083	11.5518	12.9512	16.4333	16.981	16.9929	18.846	22.6244	19.6202	17.3005
Solyc11g066920	1.8111	2.28598	1.22953	0.237924	1.33689	0.67148	1.5667	1.70826	1.74645	1.2003	1.6449	1.06345
Solyc11g066930	2.6077	1.75058	0.848217	0	1.69466	0.686956	4.31266	1.55345	3.89825	1.40338	1.66203	1.85679
Solyc11g066940	3.11662	2.96999	5.19271	4.06605	2.077	2.74932	2.65333	1.76169	4.18301	1.7094	1.43157	0.242321
Solyc11g066950	97.4009	98.1048	89.8253	33.3667	36.2798	46.0335	97.854	50.7165	76.3399	9.27538	12.9072	2.68451
Solyc11g066960	5.5395	5.59602	6.63613	5.43687	4.81715	3.25894	6.06247	6.36106	6.54976	8.42616	9.81279	9.29038
Solyc11g066970	8.75313	8.56927	8.15324	7.02042	9.39815	8.83915	7.75503	5.30428	6.78484	6.01918	2.92889	3.11629
Solyc11g066990	23.6166	23.4733	19.8919	25.2743	19.7455	25.4158	27.0324	27.5144	19.8006	41.0063	40.7096	48.5101
Solyc11g067000	0	0.0159433	0.0337096	0.110349	0.0322101	0.383727	0	0	0	0.0681668	0	0
Solyc11g067010	48.8837	56.2322	46.6129	42.8283	45.7168	41.8716	54.7563	46.5032	55.2688	85.1244	94.0511	159.462
Solyc11g067020	13.8788	18.488	21.4179	18.6228	17.8195	19.8303	18.8285	19.9984	17.8021	33.6771	35.325	36.237
Solyc11g067030	4.80089	5.72659	5.57445	3.70005	4.75375	3.02594	5.08839	5.16327	5.21871	4.48477	6.07213	3.84889
Solyc11g067040	2.18971	3.79043	3.93682	0	2.14954	2.08761	3.86156	3.85806	4.6728	2.06132	3.10624	3.31506
Solyc11g067050	27.0735	29.9698	26.044	14.8974	14.3452	15.5707	40.4362	29.6898	29.2908	23.582	24.5756	21.8124
Solyc11g067060	36.6544	45.7294	51.5242	28.7057	24.0084	24.4776	27.3967	34.7986	33.1251	27.2537	30.2486	28.3205
Solyc11g067070	5.36732	4.12025	4.28879	5.30655	4.26877	5.01916	5.5772	4.84142	3.80598	9.16957	10.6643	11.8556
Solyc11g067080	31.135	25.5613	22.0088	35.1351	31.5271	39.265	11.4505	12.3952	7.86898	12.7106	16.3687	14.7951
Solyc11g067090	14.3941	15.6002	15.3367	13.939	9.46609	9.80625	18.7208	15.4896	15.7911	19.5952	16.0613	16.4887
Solyc11g067100	293.22	344.281	316.484	192.459	154.203	173.484	230.045	315.894	341.046	209.839	197.069	205.02
Solyc11g067110	1.81446	1.58245	0.575063	0	0.449577	0.465733	3.55037	3.15956	1.71298	1.00431	1.18314	1.04903
Solyc11g067140	3.22359	3.29387	2.58161	1.21663	1.01348	1.72342	4.3971	4.79629	6.31383	1.90204	2.02733	1.9878
Solyc11g067150	3.8415	4.14411	4.57429	1.68721	2.09307	1.40301	1.93032	2.05877	2.23167	1.04226	1.9441	2.5856
Solyc11g067160	34.9981	49.7365	54.1703	99.3913	92.8837	88.7318	27.8205	44.2264	29.4174	70.9002	69.4936	72.8209
Solyc11g067163	0	0	0	0	0	0	0	0	0	0	0	0
Solyc11g067167	0	0	0	0	0	0	0	0	0	0	0	0
Solyc11g067170	1.28362	0.792217	1.4889	1.08793	1.73388	1.70408	1.99814	0.678765	1.91659	0.517485	0.200572	0.233411
Solyc11g067180	16.3213	12.1211	22.2936	259.033	227.403	218.411	1.85542	1.85314	0.936517	7.51362	6.67379	1.72057
Solyc11g067190	39.3808	35.5383	54.4667	4.21121	3.65464	6.23008	11.6047	7.83644	10.8781	11.2589	10.3831	11.0751
Solyc11g067200	11.615	11.7645	11.4875	10.866	7.75649	8.95669	14.4478	12.8173	11.3296	18.1471	18.4796	20.0996
Solyc11g067210	2.39239	1.52573	1.75444	0	0.784125	0.812302	1.92176	1.3957	1.56301	0.886951	0.701407	1.10726
Solyc11g067220	3.39214	5.12365	2.20674	0.562893	2.30028	0.595734	0.601068	0.975533	2.06592	1.6227	2.37819	0.603833
Solyc11g067230	44.7962	45.1446	45.1913	57.7803	55.6916	62.6336	38.4612	40.0887	37.7424	47.6336	42.0404	44.0313
Solyc11g067240	40.1851	38.7076	40.112	54.7622	52.1581	56.9665	41.137	41.851	34.1646	55.0358	54.2636	60.3673
Solyc11g067250	0	0	0.0592447	0	0	0	0	0	0	0	0	0.0594409
Solyc11g067260	35.3165	39.093	47.1396	176.247	157.51	135.684	14.7159	19.0854	12.3656	70.7517	64.1509	83.2241
Solyc11g067270	0.917107	0.433245	0.572515	0.32128	0.382934	0.396695	0.571781	0.556801	0.375186	0	0	0
Solyc11g067280	51.0394	52.7221	55.7361	84.076	75.3645	75.5598	46.5024	54.3505	52.2873	57.8709	58.4496	69.2351
Solyc11g067290	0	0	0	0	0	0	0	0	0	0	0	0
Solyc11g067300	0.501234	0.674837	0.807286	0.0877959	0.287024	0.278755	0.58125	0.978149	0.949105	0.455575	0.263025	0.15069
Solyc11g067310	0	0	0	0	0	0	0	0	0	0	0	0
Solyc11g067320	0	0	0	0	0	0	0	0	0	0	0	0
Solyc11g067330	0	0	0	0	0	0	0	0	0	0	0	0
Solyc11g067340	0	0	0	0	0	0	0	0	0	0	0	0
Solyc11g067350	0	0	0	0	0	0	0	0	0	0	0	0
Solyc11g067343	0	0	0	0	0	0	0	0	0	0	0	0
Solyc11g067345	0	0	0.161277	0	0	0	0	0.112036	0	0	0	0
Solyc11g067347	0.0701585	0	0	0	0	0	0	0	0	0	0	0
Solyc11g068350	0	0	0	0	0	0	0	0	0	0	0	0.436249
Solyc11g068360	3.79375	3.20033	3.36073	2.67914	1.81036	2.12101	3.80694	3.80748	1.75262	4.21899	4.1809	2.55718
Solyc11g068370	0	0.050963	0.107753	0.90702	0.30888	0.10666	0.322844	0.112281	0.0504383	0.653687	0.290311	0.0540549
Solyc11g068380	1.18345	1.11813	1.47757	2.34932	1.27066	0.877548	2.65621	3.18196	4.01151	9.41192	17.8345	13.0457
Solyc11g068390	0.133089	0.565844	0	0	5.85873	3.99683	0.298712	0	0.140005	0.453619	3.06216	9.15265
Solyc11g068400	58.2235	81.4836	66.9992	67.0829	79.6475	80.9506	51.0622	55.1278	68.8486	44.0998	40.6068	38.8983
Solyc11g068410	0	0	0	0	0	0	0	0	0	0	0	0
Solyc11g068420	211.279	225.171	217.393	95.905	89.1758	88.7637	169.836	188.373	224.34	124.397	105.799	100.808
Solyc11g068430	406.165	538.898	519.96	796.489	906.897	889.073	78.0715	104.495	104.97	67.8614	95.3075	104.772
Solyc11g068440	10.3339	8.4274	11.612	39.6971	36.1558	41.3195	20.2449	16.4461	9.88694	14.6759	14.8875	11.4998
Solyc11g068450	7.37791	12.4917	12.839	6.24426	14.8617	12.6362	7.47373	9.12289	10.0966	9.4208	7.35312	9.05391
Solyc11g068460	13.2164	14.336	11.3476	14.0324	21.9041	17.2634	9.81187	12.0096	12.1921	18.2498	24.7047	28.6541
Solyc11g068470	2.43485	2.19738	2.89084	0.772506	0.690564	0.664281	1.54668	2.4744	1.49817	2.81851	1.72462	1.81276
Solyc11g068480	15.9588	16.4456	10.4971	12.579	6.79125	5.62823	12.8861	14.7361	18.3236	10.5029	7.89526	8.22801
Solyc11g068490	131.061	128.191	98.7017	30.0388	43.7874	48.8502	112.266	85.1634	125.037	60.1946	56.5618	49.9073
Solyc11g068500	51.4319	49.1334	47.9102	17.4507	17.2742	23.2425	53.1126	51.095	46.0124	25.4464	27.6906	23.2412
Solyc11g068510	105.618	101.468	94.567	115.548	70.7335	72.293	85.4273	72.8629	84.6305	60.6001	59.2449	62.1252
Solyc11g068515	50.102	79.3143	54.0224	60.2733	58.0289	39.6018	67.8302	65.6537	95.7672	81.7506	81.4556	100.471
Solyc11g068520	23.0352	21.2451	27.294	12.9052	16.0233	16.3499	21.8273	25.3624	23.8551	18.7373	20.2971	19.25
Solyc11g068530	0.606247	0.930779	1.58952	6.3006	12.2952	10.8639	2.87259	3.89102	4.10995	5.66328	10.6044	8.65741
Solyc11g068540	59.582	70.1357	67.0696	40.3181	38.5199	36.5494	45.8433	58.2398	52.1019	42.4435	40.3693	43.0118
Solyc11g068550	36.5994	39.0253	33.0311	4.27382	7.73452	8.27093	35.7269	46.3456	39.1124	19.4048	27.8588	27.9009
Solyc11g068560	4.92552	6.70783	7.43722	8.89713	3.3053	5.13612	2.93652	3.48437	3.88611	1.92364	4.10071	1.73531
Solyc11g068570	0	0.112759	0	0	0	0	0	0	0	0	0	0
Solyc11g068580	0	0.228834	0	0	0	0	0	0	0	0	0	0
Solyc11g068590	0	0	0	0	0	0	0	0	0	0	0	0
Solyc11g068600	0	0	0	0	0	0	0	0	0	0	0	0
Solyc11g068610	9.97313	14.134	16.0469	20.3722	15.8358	15.6758	10.5616	13.0115	13.6437	14.7886	20.4121	14.5692
Solyc11g068620	0	0.192901	0.0679764	0.381465	0.519621	1.95132	0.203668	0.0944436	0	2.06191	2.27098	4.02389
Solyc11g068625	0	0	0	0	0	0	0	0	0	0	0	0
Solyc11g068640	37.3935	39.1284	36.8944	31.8796	28.0514	32.9954	45.0266	43.8936	37.7996	36.6835	37.7355	37.6121
Solyc11g068650	19.2113	22.1898	20.72	33.5081	27.3427	28.3253	16.1354	20.7981	17.6033	32.7168	28.0844	30.7709
Solyc11g068660	36.5397	40.5168	35.3452	57.4863	51.9481	53.3582	42.3528	42.1553	33.6877	48.2954	46.2755	53.7631
Solyc11g068670	46.3397	48.106	49.6726	18.3503	17.4974	20.469	39.936	46.8381	43.3832	34.5424	36.415	37.5888
Solyc11g068680	7.33018	12.6732	11.8859	1.41397	1.39474	1.75448	11.1938	10.3211	13.3724	4.42758	4.26978	2.45828
Solyc11g068690	6.37029	9.31855	8.82362	5.2366	6.06093	6.24366	6.97198	5.76034	7.82927	6.84338	9.77646	5.79524
Solyc11g068700	2.08477	5.31822	5.15373	79.7527	57.3031	83.4782	6.08296	1.30189	0.438622	6.15831	6.05905	13.6321
Solyc11g068710	4.56586	5.43084	2.32096	121.677	111.236	101.207	3.04997	1.78204	1.82976	6.91657	7.76711	13.6042
Solyc11g068720	7.91929	9.81427	9.59815	1.38108	2.0793	2.46174	14.3594	10.7708	12.4053	5.8149	7.91493	9.43501
Solyc11g068730	22.2048	33.1303	29.8068	20.3891	35.8357	32.01	29.6654	35.3835	29.5006	42.7773	47.7663	64.5794
Solyc11g068740	26.34	37.6153	31.67	13.4474	13.1813	13.3344	29.883	42.0664	35.2271	27.0445	27.6394	33.9842
Solyc11g150145	0.713489	1.76954	2.00432	3.12436	1.02142	2.90985	1.20105	1.76366	1.62623	2.16165	2.44804	2.94941
Solyc11g068750	5.52626	7.00747	5.665	3.10772	5.25687	5.60753	7.23537	6.01656	6.32339	9.91353	10.7427	12.9524
Solyc11g068760	30.0711	32.3562	35.7655	51.0517	40.0359	40.3426	25.4398	26.2179	24.5283	42.4695	37.5357	38.1789
Solyc11g068765	42.8735	32.6775	38.7757	190.124	138.548	97.933	22.5314	20.5698	11.0004	119.755	122.072	112.704
Solyc11g068770	22.4971	25.7894	22.0008	19.4474	28.5242	29.9762	21.5418	23.4347	16.5582	40.4768	49.4657	76.6087
Solyc11g068780	6.84249	2.1988	3.03973	0	1.53768	2.30091	2.14294	2.73271	2.17616	0.18079	1.54159	1.4352
Solyc11g068790	27.2344	27.5312	30.2282	116.589	120.721	103.753	18.7866	22.0391	26.8973	52.8945	53.6556	48.9196
Solyc11g068800	11.699	11.9933	14.1156	20.324	20.9695	20.052	10.7615	14.2721	11.8362	16.0517	17.3025	19.2436
Solyc11g068810	28.1534	45.4851	59.1577	90.5392	98.5432	82.6695	39.1773	68.3463	46.7938	94.6785	100.915	157.113
Solyc11g068820	135.708	142.595	136.243	115.492	98.6027	102.852	94.9867	108.85	117.235	76.53	84.219	87.6308
Solyc11g068830	120.863	109.024	95.6445	49.0931	45.8124	51.39	111.224	107.94	92.9908	66.816	63.6719	57.5522
Solyc11g068840	0	0	0	0	0	0	0	0	0	0	0	0
Solyc11g068870	17.191	22.3614	17.0882	23.3102	22.5237	21.1268	20.2367	22.1463	15.5551	31.3457	37.4867	47.6395
Solyc11g068880	5.34467	6.29838	12.1419	17.2174	6.86127	6.9786	6.91069	6.89288	7.33357	9.24039	12.6631	14.4089
Solyc11g068890	10.1918	10.2745	2.12516	0	0.338438	0.116866	9.90467	10.3341	7.95816	2.38747	2.79921	1.77683
Solyc11g068893	0.499334	0.849195	0.448871	0	0.500388	0.481343	0.485653	0.753568	0.945509	0.453848	0.282184	1.05083
Solyc11g068897	0.316878	0.101044	0.0712133	0	0.170114	0.563927	0.320049	0.173147	0.200007	0.360015	0.38373	0.357246
Solyc11g068900	16.9183	15.258	15.0741	14.368	16.8806	17.4872	23.0136	23.3445	17.1683	17.7653	19.7633	20.2296
Solyc11g068905	0.322935	1.02975	1.81437	0	0.346733	0.359192	0	0.756243	0.339717	1.83449	1.1732	1.4563
Solyc11g068910	6.23938	4.83949	4.04239	0	2.29341	2.93851	7.00203	4.6949	6.68187	5.87538	5.99012	4.6895
Solyc11g068920	0	0	0	0	0	0	0	0	0	0	0	0
Solyc11g068930	18.9514	19.7487	21.1759	17.9087	19.4075	19.0716	18.5871	20.1596	18.6239	15.7113	17.6783	16.6078
Solyc11g068940	0	0	0	0	0.0556081	0.230425	0	0	0	3.88358	1.88154	0
Solyc11g068950	32.417	30.8616	38.8978	48.9794	26.8941	36.1177	49.4624	48.0764	31.1802	167.407	187.057	178.332
Solyc11g068960	39.5445	40.8453	42.6206	19.6966	16.858	22.0877	46.4794	44.8808	32.1844	49.4362	60.5768	71.5214
Solyc11g068970	0.0942473	0.200352	1.00608	0	0.101192	0.3669	0	0.0367844	0.148717	0	0	0
Solyc11g068980	14.8829	22.4881	20.4126	2.83691	4.62157	8.35809	15.7196	20.7293	22.0263	10.9411	9.80653	11.5972
Solyc11g068990	22.739	28.2702	36.7832	15.1127	18.4522	19.8955	22.5008	20.4421	20.2926	18.8612	25.2711	19.507
Solyc11g069000	88.8872	92.8238	78.9542	43.0177	38.3523	40.6142	89.5164	93.0504	88.291	54.9529	57.1873	63.2364
Solyc11g069010	23.2853	24.8947	24.79	13.004	11.6794	14.8592	30.5567	26.8267	23.6372	18.4994	18.2772	14.2564
Solyc11g069020	0.545273	0.843018	0.835511	1.25031	0.612065	1.02001	1.50199	0.889966	1.17329	2.19642	1.9209	3.24134
Solyc11g069030	0	0	0	0	0	0	0	0	0	0.473716	1.09399	0
Solyc11g069040	53.6184	63.8376	76.1848	59.5571	63.9392	69.6304	35.8243	52.6594	51.4121	70.3538	59.5252	50.3848
Solyc11g069050	38.5027	37.479	35.0793	44.2924	44.0473	47.5889	52.0573	55.6735	40.6719	179.115	171.526	199.306
Solyc11g069055	1.52812	0.631652	0	0	0	0	0.285817	0.397612	0.446535	0	0	0
Solyc11g069060	0	0.10514	0	0	0	0	0	0	0	0	0	0
Solyc11g069070	23.1693	26.3329	20.467	5.64742	1.87324	6.13215	36.1825	29.689	40.9647	3.88508	6.7608	3.69784
Solyc11g069080	32.0948	46.323	23.5366	69.2358	58.4004	49.6017	38.6718	43.2494	33.0519	69.4735	65.0493	76.5567
Solyc11g069090	571.75	473.096	385.631	292.107	303.194	331.273	670.459	560.2	421.037	449.773	416.894	483.604
Solyc11g069093	1.18638	0.593417	0.548923	0	0.299718	0.310488	3.60258	1.90663	5.94649	1.11002	0.08451	1.49487
Solyc11g150146	111.599	99.9804	102.465	40.7778	51.4302	56.2304	78.1509	88.5686	93.2672	65.1188	49.3587	39.7183
Solyc11g069097	176.959	178.227	169.342	99.1538	89.3204	91.7813	135.019	147.48	156.006	112.162	92.5302	67.6575
Solyc11g069110	2.62515	2.92317	3.23075	1.1824	0	0.695211	1.1223	2.53707	4.0766	0.710125	0.15138	0.140933
Solyc11g069115	3.56637	7.47616	5.89984	0	1.48913	1.10188	5.89227	3.47986	10.734	0.562761	2.87919	0.893491
Solyc11g069120	2.02704	3.23184	1.82218	3.90561	0.580377	2.55524	2.35064	1.10761	2.41669	3.83832	4.82756	5.48466
Solyc11g069130	4.69366	6.94887	6.40431	0	5.3995	4.28837	5.83173	7.72022	7.40635	6.66578	9.13482	11.7171
Solyc11g069140	6.58081	6.91958	11.0523	5.72627	8.20539	7.55577	5.55874	7.01495	7.36941	13.9082	15.767	13.4024
Solyc11g069150	233.72	265.054	234.276	169.234	165.581	169.199	201.715	205.464	205.387	157.094	150.308	146.517
Solyc11g069160	64.1357	66.8412	62.1463	91.1396	79.5828	89.6289	72.5067	70.4444	54.3336	93.855	103.548	119.108
Solyc11g069170	12.928	14.8577	14.8295	4.4157	4.71364	5.18259	15.294	14.6537	12.7781	8.35375	9.36064	10.415
Solyc11g069180	12.8645	12.4086	15.9473	40.993	37.8982	30.5526	10.8919	16.7603	12.6661	64.2365	62.2031	93.5232
Solyc11g069190	72.7557	84.8413	69.7867	20.1914	19.5077	24.2267	132.608	132.801	137.901	71.8983	82.4345	76.715
Solyc11g069200	0	0	0	0	0	0	0	0	0	0	0	0
Solyc11g069210	0.787682	0.456673	0.24139	0	0	0	0.16072	0.391274	1.0546	0.0813556	0	0
Solyc11g069220	0	0.0460376	0	0.27312	0	0.144527	0	0.0676194	0	0.246046	0.262253	0.341815
Solyc11g069230	1.30024	1.72755	1.76543	2.39137	2.79211	2.41037	1.21598	1.98763	1.25382	6.77072	7.80717	11.9103
Solyc11g069240	0	0.051869	0	0	0	0	0	0	0	0	0	0
Solyc11g069250	15.9049	17.866	25.7924	3.03916	6.59791	2.0103	10.4457	15.8012	12.8338	6.87896	8.09812	1.22258
Solyc11g069260	26.5871	27.6337	31.4824	10.8761	9.30466	9.26469	19.1674	17.4699	25.225	9.94139	10.0868	7.39869
Solyc11g069270	92.1242	99.1897	110.654	30.5131	39.8455	37.5114	157.846	155.569	122.705	149.066	124.718	61.2484
Solyc11g069280	3.16128	2.2201	1.39552	57.5482	31.2149	28.6948	1.14033	0.881312	0.95016	0.962046	1.50394	0.445502
Solyc11g069290	13.3149	18.1131	19.4835	34.4091	24.2713	24.204	15.4442	14.3105	14.3726	11.2327	13.7776	18.2038
Solyc11g069300	12.9582	14.401	15.1195	29.9804	28.6938	27.3745	19.0059	22.2435	20.758	28.9856	28.7876	30.4793
Solyc11g069320	48.4315	47.6413	47.21	62.8076	54.9073	46.285	45.4616	38.4314	31.3284	38.7337	34.8495	42.5054
Solyc11g069330	265.14	317.695	329.701	943.003	909.466	749.277	366.739	442.454	217.675	1484.76	978.019	722.459
Solyc11g069340	37.7508	34.7306	33.6505	25.0716	18.1205	21.9238	45.1657	39.8189	31.2583	46.35	48.0457	56.4606
Solyc11g069350	26.7038	26.137	28.7792	38.9868	39.2627	49.1767	11.4257	13.2824	8.82029	14.7693	14.7183	10.4457
Solyc11g069360	6.69869	10.1716	10.4135	8.94561	9.4095	8.51517	5.99137	7.35198	6.62292	15.3929	14.6991	27.7098
Solyc11g069370	22.1732	26.5188	29.0746	40.6214	38.5576	40.1807	21.4085	21.1699	21.8278	20.9863	20.8602	22.1892
Solyc11g069380	222.51	252.648	247.579	717.354	777.966	781.366	186.57	207.825	158.615	261.333	309.242	371.651
Solyc11g069390	7.44717	3.5519	6.43707	0	0.615074	1.27435	2.35723	1.86321	2.81227	0.867793	1.50305	1.6146
Solyc11g069400	52.0986	54.7542	52.6985	24.6954	22.8566	31.5586	64.0835	70.4773	57.8146	49.7012	53.3293	46.9739
Solyc11g069410	41.5599	53.9159	49.1469	63.2278	52.6117	47.5381	34.0125	37.3288	42.2878	40.2072	41.7568	44.6038
Solyc11g069420	55.2127	31.5104	35.2506	7.08843	13.473	7.85092	65.482	40.5274	47.6866	26.9093	25.2629	9.90286
Solyc11g069430	424.913	393.867	406.791	1592.2	1818.1	1555.85	331.868	320.238	276.217	736.632	841.278	1516.78
Solyc11g069440	176.071	197.071	158.839	97.9805	91.3464	104.282	150.666	139.596	170.697	91.5795	96.8157	107.479
Solyc11g069450	51.4915	38.7676	39.4239	555.744	447.03	425.614	11.7554	12.7084	5.70881	85.1709	104.383	110.411
Solyc11g069460	48.6346	38.6947	36.2802	15.8523	17.7271	24.4402	44.5601	60.2711	40.7837	32.8846	27.2507	27.7139
Solyc11g069470	14.5578	19.1707	18.5583	26.1208	20.577	21.547	28.978	37.9031	35.3296	27.6621	31.0184	40.6675
Solyc11g069480	36.5135	41.6169	32.3458	26.3272	33.3962	27.2186	32.8824	44.2864	34.414	46.8984	40.9415	57.2827
Solyc11g069490	47.2618	48.0763	46.4982	74.8832	57.6952	65.3453	55.8165	53.4393	43.5309	78.8131	77.6255	95.5464
Solyc11g069500	14.6735	16.5108	22.1169	16.2454	15.5103	18.2625	22.8267	26.0677	19.0288	19.028	21.323	19.1954
Solyc11g069510	36.9983	39.8789	38.0656	14.0003	13.074	18.5793	34.513	44.8035	40.6727	31.2159	31.4447	34.0851
Solyc11g069520	27.8447	22.6826	28.4799	20.7775	14.1398	19.6731	25.7105	23.136	23.7637	25.0461	30.5374	24.6006
Solyc11g069530	10.893	15.508	16.506	19.2974	15.6919	16.6698	14.48	13.0159	11.0414	20.6922	19.6514	25.3446
Solyc11g069540	13.5179	19.1772	31.8672	1.50765	3.61369	4.47998	10.7739	11.1118	11.8986	9.0268	8.61917	3.1724
Solyc11g069550	14.1198	13.8601	18.6077	19.4634	20.3139	17.4846	17.5065	18.7339	17.294	22.6768	22.9112	19.2105
Solyc11g069560	0	0.0252063	0	0.124615	0.101848	0	0	0	0.0249468	2.15543	1.11999	0.0267356
Solyc11g069570	3.89515	6.12028	6.56531	32.3931	30.1845	26.5599	27.5579	32.917	21.0223	91.1058	81.8283	131.646
Solyc11g069580	2.99449	2.74601	4.35449	3.79501	3.53037	4.89808	2.50391	1.85623	1.45152	4.70296	4.9061	7.04983
Solyc11g069590	6.99648	7.10941	9.33976	2.82355	2.22357	3.42408	21.1681	21.6927	16.8104	33.5127	31.1112	24.673
Solyc11g069600	27.7371	20.2031	21.5007	24.0565	17.3292	23.0044	31.811	25.534	20.8227	28.8894	27.1354	28.3239
Solyc11g069610	9.43968	10.7978	9.45528	5.54723	4.64876	7.0961	13.7698	12.0978	11.2339	13.8883	13.6359	15.6615
Solyc11g069620	3.20975	3.39303	3.03516	3.90788	3.82292	4.97476	4.15322	4.01155	2.93372	4.48366	4.48164	4.31075
Solyc11g069625	2.39303	4.78791	6.32703	6.50935	6.80129	7.82855	2.21162	3.62609	2.51739	8.63621	11.5916	12.5373
Solyc11g069630	0	0	0	0	0	0	0	0	0	0	0	0
Solyc11g069640	0.420503	0.81942	1.41752	2.94621	1.12873	2.49448	0.393252	0.109414	0.0737258	0.398123	0.594087	0.237037
Solyc11g161760	4.91633	2.61281	2.39388	9.64479	3.16717	2.18732	1.47127	2.55844	2.06872	3.72374	3.37367	5.54265
Solyc11g069650	25.7255	26.2983	29.376	22.1179	26.6931	30.2385	27.6991	27.9461	27.47	22.6574	21.7673	17.442
Solyc11g069670	24.6564	35.6258	27.7057	39.679	14.4776	30.8527	46.2611	29.4714	24.3166	16.6327	16.7953	10.8584
Solyc11g069680	0.277385	0.343974	0.155845	0	0.7942	0.359949	0	0.180437	0.437699	0.262622	0.0559842	0.312722
Solyc11g069690	38.3869	34.741	25.7433	40.343	29.8458	29.7858	27.1958	21.0626	34.8118	23.1367	28.2365	24.7954
Solyc11g069700	39.9157	54.3903	45.337	8.20097	5.7915	7.31953	97.7007	111.186	37.2235	127.346	61.4879	99.8935
Solyc11g069710	13.7486	16.3532	16.8896	5.30378	3.69044	4.85468	15.4904	18.8663	16.6727	9.2358	8.88618	8.14987
Solyc11g069720	63.2958	58.5551	57.9727	34.666	42.3861	43.9092	71.7252	70.9095	57.303	70.8997	64.4697	69.7616
Solyc11g069730	19.7435	9.85036	11.9981	0	0.865241	0	36.6265	22.0166	40.4793	7.55339	10.4906	1.81704
Solyc11g069735	0	0	0	0	0	0	0	0	0	0	0	0
Solyc11g069750	0	0	0	0	0	0	0.0468513	0	0	0	0	0
Solyc11g069760	0	0	0	0	0	0	0	0	0	0	0	0
Solyc11g069765	8.79199	9.34508	8.6444	10.1383	9.1121	12.4276	8.2222	9.15061	7.90007	13.9428	10.7947	12.8719
Solyc11g069770	0.490718	1.04318	0.689257	0	3.16127	1.22808	0.413024	0.191525	0.516218	0.13938	0	0.276616
Solyc11g069780	28.7655	28.8231	25.0638	15.898	13.6443	14.312	19.0944	19.1753	18.3743	10.1488	8.49929	8.57209
Solyc11g069790	343.52	339.51	303.332	150.19	147.469	170.452	176.666	193.78	162.822	189.064	175.86	196.86
Solyc11g069800	41.1259	29.7816	25.5446	39.744	42.034	38.9559	41.0408	39.6502	40.4602	25.7791	31.5883	14.05
Solyc11g069810	18.1277	17.9627	21.6393	3.76899	6.80434	7.3767	17.1459	21.7049	17.261	8.93031	10.6489	4.4862
Solyc11g069820	0.321164	0.256026	0.202997	0.696156	0.603454	0.290243	0.225263	0.344711	0.401201	0.387691	0.510459	0.18104
Solyc11g069830	4.05794	2.23648	3.71539	2.47459	2.6357	2.28463	3.09218	3.59776	2.37156	3.64275	4.24671	4.91378
Solyc11g069840	8.85987	5.1282	11.0727	0.983376	1.13023	1.62617	5.21752	3.88024	2.64536	2.09293	2.2662	1.12083
Solyc11g069850	6.10181	8.61091	6.5078	0.869524	0.48118	0.958598	10.1361	7.93838	10.7707	9.08663	10.7288	13.0199
Solyc11g069860	50.1105	46.4765	45.0027	35.9904	23.5778	25.2859	39.734	40.1731	51.4933	28.3562	28.4668	33.4821
Solyc11g069870	0	0	0	0	0	0	0	0	0	0	0	0
Solyc11g069880	0	0	0	0	0	0.344015	0	0	0	0	0	0.464923
Solyc11g069890	0.0386613	0	0	0	0.166041	0.129006	0.650804	0.0301787	0.0813407	1.22988	0.42136	1.13325
Solyc11g069900	0	0	0	0	0	0	0	0	0	0	0	0
Solyc11g069910	66.4648	66.998	59.1646	43.9872	36.2206	38.9188	68.3888	72.5955	69.1262	65.5269	64.268	68.4203
Solyc11g069920	17.254	23.0076	23.2654	19.452	21.3885	21.8081	12.85	15.1825	21.1207	11.2271	12.3465	9.72603
Solyc11g069930	7.68807	10.0033	4.91522	16.299	13.0935	17.8397	7.73527	8.27759	8.50591	9.48767	12.3599	11.0585
Solyc11g069940	3.83909	2.93804	1.89811	6.77833	10.5523	14.006	7.92737	12.2268	6.46175	26.6937	24.175	50.5531
Solyc11g069950	30.5958	27.2635	21.7458	30.2208	27.4474	30.4807	37.724	32.6145	23.9276	37.3746	34.2998	40.2966
Solyc11g069960	5.53159	5.19154	6.18263	88.6862	115.783	103.777	4.25955	2.36567	2.38333	1.20344	1.3896	1.2937
Solyc11g069970	5.53181	3.02899	3.01379	1.32129	0.359967	0.932255	3.48023	2.2899	1.4989	1.23793	1.42097	0.094493
Solyc11g069990	6.47599	4.79495	4.88096	3.93543	4.153	5.07645	5.83382	4.45675	3.35528	4.51466	4.684	4.07266
Solyc11g070010	0	0	0.31314	0	0	0	0	0.0435064	0	0	0	0
Solyc11g070020	15.5896	16.41	17.0091	16.1198	11.6629	15.3822	14.5605	12.601	10.3689	13.7125	13.4586	15.1378
Solyc11g070030	161.78	170.773	144.37	200.405	139.144	149.686	129.84	150.948	125.778	152.45	130.978	165.91
Solyc11g070040	2.33808	3.26483	1.95755	0.867255	0.689122	1.42777	2.88111	2.07559	1.73617	2.9168	1.72102	2.63594
Solyc11g070050	51.5997	48.2919	47.4971	47.4931	38.8511	42.1423	47.8915	44.0782	50.2698	59.3616	50.8925	67.8688
Solyc11g070060	0.227561	1.45126	2.68489	3.82651	1.71031	1.51866	2.29838	1.24343	2.63325	8.14399	9.50716	12.3144
Solyc11g070070	0.718916	0.208402	0.58751	1.44241	0.491205	0.726937	0.513412	1.32643	0.275009	1.18805	0.474866	0.884184
Solyc11g070080	0	0	0	0	0	0	0	0	0	0	0	0
Solyc11g070090	0	0	0	0	0	0	0	0	0	0	0	0
Solyc11g070100	21.5303	19.7609	18.924	15.2007	20.0677	23.1028	21.4938	20.7245	18.1332	21.7976	22.0738	25.9112
Solyc11g070110	13.4719	13.9653	16.6767	19.176	19.1934	20.7064	10.6328	13.0295	9.34413	10.8907	11.9666	9.3048
Solyc11g070120	14.7569	18.038	23.2739	22.5986	24.5587	20.5171	12.5387	13.4115	17.9077	16.5861	24.8906	20.0236
Solyc11g070130	241.17	263.479	260.458	519.938	501.101	482.793	133.31	130.053	116.194	193.103	183.53	181.698
Solyc11g070140	4.98354	6.31928	5.94371	0.781028	1.07954	1.89631	4.41527	5.49393	5.88632	2.43365	1.85283	1.47853
Solyc11g070150	0	0.0874197	0	0	0	0	0	0	0	0.186884	0	0
Solyc11g070160	5.13799	5.68564	6.24794	1.77528	3.0228	3.91428	6.23993	5.60396	5.77519	6.23726	6.81858	7.45889
Solyc11g070170	15.1332	17.4081	14.7163	19.2636	23.841	24.1944	21.1731	19.9383	18.5381	18.2538	20.2098	20.5371
Solyc11g070175	7.26978	6.34941	6.71239	6.92951	4.84061	6.39356	10.1189	6.86247	6.28404	12.101	10.5096	11.4997
Solyc11g070180	3.93616	3.96358	5.58689	8.49119	7.67391	10.2539	2.78986	3.71939	4.35863	7.17874	7.14987	8.40809
Solyc11g070183	11.114	17.3489	22.5035	19.0723	25.8261	20.9614	10.1226	15.6327	16.2665	29.7071	32.9643	31.1129
Solyc11g160220	0	0	0	0	0	0	0	0	0	0	0	0
Solyc11g162380	0	0	0	0	0	0	0	0	0	0	0	0
Solyc11g070187	0.433413	1.56631	0.97403	1.7309	1.11684	0.482074	0.48639	0.541311	0.729498	2.56056	0.209941	1.27043
Solyc11g071190	1.34447	3.81079	5.0358	0	1.28315	1.49541	1.17351	1.16609	1.57148	1.86694	1.08541	2.35782
Solyc11g071200	5.48397	5.90466	5.20184	0.449097	0.688217	0.950598	5.35502	5.50382	5.91879	1.21374	1.1212	0.160587
Solyc11g071210	125.484	103.368	117.032	120.668	164.371	164.695	52.8081	47.0167	42.9014	54.8879	91.934	48.0996
Solyc11g071220	22.648	22.3167	27.0733	24.0191	26.3126	26.2627	15.7597	17.6251	19.3351	22.7592	26.0089	16.7635
Solyc11g071223	0	0	0	2.94621	0.429991	0	0	0	0	0	0	0
Solyc11g071227	0	0	0	0.108237	0	0	0	0	0.0361137	0.0780064	0.207862	0
Solyc11g071230	3.60236	5.24518	4.54693	2.85241	3.12605	3.95192	5.48255	4.73799	5.13927	2.52294	2.09154	2.89297
Solyc11g071240	5.37519	9.82415	5.9663	0	1.82992	1.89568	9.12187	9.61972	9.2403	1.86187	2.38142	1.84755
Solyc11g071250	17.4233	13.2843	10.382	11.6366	8.98581	10.8533	16.7686	12.4442	10.3233	12.4535	14.2828	13.7563
Solyc11g071260	65.9842	68.0065	68.4595	118.864	104.346	105.868	55.0049	65.1652	66.9737	72.0928	69.4383	74.628
Solyc11g071270	10.9457	11.8518	12.0695	15.0781	10.5167	16.8965	10.1311	13.6147	9.73891	15.0217	13.0691	12.7726
Solyc11g071280	18.8095	15.3343	20.7253	25.3817	23.1857	22.8509	8.76109	8.41039	8.64477	8.4028	6.6343	6.07348
Solyc11g071290	13.1299	18.5875	20.4877	1.32566	0.861852	2.3596	22.4561	18.708	23.4023	6.6444	8.47071	1.42208
Solyc11g071295	3.77431	3.28234	0.771107	0.360603	1.10521	2.67149	0.770118	2.41053	5.77519	0	0	0
Solyc11g071300	2.08794	2.38111	1.88182	1.69147	1.51789	1.59662	3.1242	1.68076	3.5921	0.271812	1.21154	0.0490403
Solyc11g071310	0.318695	0	0	0	0	0	0	0	0	0	0	0
Solyc11g071320	44.2516	51.4373	48.6901	22.6487	34.5845	33.0976	35.8898	38.1344	39.8549	31.1065	37.4276	25.9388
Solyc11g071330	24.302	23.1077	22.3724	20.7708	13.6751	16.1206	17.8257	20.3413	16.4785	18.296	15.335	18.1552
Solyc11g071340	11.3768	13.4151	11.865	7.0992	9.08503	7.55293	12.2886	12.0444	12.0054	10.1789	10.8924	10.8221
Solyc11g071350	0	0	0	0	0	0	0	0.0381771	0	0	0	0
Solyc11g071360	0.886262	0	0	0	0	0	0	0	0	0	0	0
Solyc11g071370	0.907779	1.24057	0.437163	0	0.232065	0.576971	1.35832	1.4847	0.682109	0.392899	0.418779	0.146204
Solyc11g071380	0	0.248309	0	0	0	0	0	0	0	0	0	0
Solyc11g071390	0.312222	0.387174	0.526253	0	0	0.115759	0.23359	0.284338	0.49267	0.413847	0.126031	0.117332
Solyc11g071400	52.951	34.6351	38.2071	10.6087	9.88747	8.46999	26.6312	16.5886	29.9937	16.2974	15.0119	3.59378
Solyc11g071420	0.817355	0.617795	0.91844	0.38178	0.175517	0.404054	1.1211	0.56713	0.611434	1.07308	0.659863	0.655276
Solyc11g071430	4.38837	4.64555	4.69152	4.55597	3.96779	5.51343	6.32045	6.06055	3.56978	8.55858	8.06811	10.0751
Solyc11g071440	0.546712	0	0	0	0.587	0	0	0	0	0	0	0
Solyc11g071450	0	0	2.42142	3.55885	0.991591	1.36963	0.690947	0.961206	0.323842	1.04926	0.745584	0
Solyc11g071460	37.2272	31.302	37.1252	5.16998	8.06547	6.72861	24.4697	22.3134	28.3923	5.96663	7.00367	4.5717
Solyc11g071470	21.3167	21.6063	18.1175	0	0	0.110023	25.2543	15.52	31.0612	1.57336	7.24705	0.0557594
Solyc11g071480	112.815	82.5874	79.5282	7.43298	9.9303	9.07689	126.272	94.7416	125.337	19.0489	42.4042	14.3302
Solyc11g071490	106.088	125.445	102.195	37.1998	32.729	29.1094	73.8188	93.3782	121.516	44.4298	51.7278	45.2185
Solyc11g071500	1.66168	3.27486	3.69548	1.30977	1.93281	0.654587	2.83604	3.56702	3.49607	3.22515	4.7791	4.52732
Solyc11g071510	41.0025	44.12	37.2975	13.756	20.8862	21.0737	37.1685	42.7879	38.3407	26.3732	21.9804	32.774
Solyc11g071520	8.41344	5.1744	9.69179	6.11722	7.32901	3.53134	6.29455	4.79136	5.51078	7.33442	4.54956	3.1021
Solyc11g071530	9.91381	11.5572	12.0981	10.7551	5.37941	5.09844	11.2452	11.7328	10.2047	10.1734	12.6508	15.0225
Solyc11g071540	9.98864	9.75783	9.40737	6.18936	6.88117	11.3991	10.9504	10.7266	10.7507	9.3477	10.2781	8.68996
Solyc11g071550	11.2613	14.3177	12.216	1.04696	1.86018	1.3971	23.0883	21.0634	23.283	7.23375	10.595	4.59008
Solyc11g071560	38.2588	25.4432	27.5874	7.884	11.9354	12.8194	20.8936	19.058	19.9441	12.707	11.9749	9.30315
Solyc11g071570	10.8639	10.7096	10.2626	4.4663	5.30957	7.2708	13.4405	10.5189	10.6319	7.65502	11.0786	9.32096
Solyc11g071580	0	0	0	0	0	0.0173927	0	0	0.0164496	0.0532973	0	0
Solyc11g071600	0.393979	0.373896	0.458514	0.369692	0.256828	0.485163	0.221068	0.373438	0.192424	1.90235	0.0681567	0.523485
Solyc11g071610	5.5845	4.31317	5.80598	5.252	4.41296	7.96754	7.0871	5.77495	3.88444	3.39473	3.93436	1.85348
Solyc11g071620	28.4238	21.9148	28.2286	69.8122	65.8225	76.4809	11.4315	11.9863	8.65358	4.89171	3.85746	1.6838
Solyc11g071630	0	0	0	0	0	0	0	0	0	0	0	0
Solyc11g071640	30.9435	24.4973	25.4066	33.0715	22.1805	30.8852	24.3931	24.3363	24.3677	4.93243	5.18677	3.41629
Solyc11g071650	0	0.0348895	0	0	0	0	0	0	0	0	0	0
Solyc11g071660	29.7028	27.2603	22.5117	20.6244	36.8623	35.3617	35.4944	27.1834	27.1089	44.3125	38.7476	58.7059
Solyc11g161770	0	0	0	0	0	0	0	0	0	0	0	0
Solyc11g071670	1.84093	3.40099	2.90589	1.01343	1.97658	1.51133	4.47621	2.15552	3.36598	1.69315	3.34396	3.01434
Solyc11g071680	11.4196	11.4852	10.1479	7.24394	5.4711	6.27495	15.5981	11.258	11.4626	10.8291	8.705	10.3611
Solyc11g071690	30.2633	22.5881	29.6282	17.2883	16.8172	17.5528	28.7511	23.1318	22.4798	51.8654	54.8053	72.8073
Solyc11g071700	26.6808	29.5546	36.6835	36.9304	37.4317	40.8797	40.5872	32.6079	33.4167	45.6638	47.0138	46.2681
Solyc11g071710	20.2964	22.2924	19.1005	31.7294	43.3118	39.6006	26.7633	25.2172	22.5966	32.5715	39.0182	43.0946
Solyc11g071720	1.42771	1.22848	1.90986	1.78627	6.35068	5.97394	0.839261	1.00832	0.858232	2.7807	3.45785	7.35816
Solyc11g071730	3.8439	3.18368	2.28118	0.0874411	0.285864	0.314645	6.61068	4.37739	6.07423	0.81294	0.604527	0.544045
Solyc11g071740	0	0.462199	0	0	0	0	0.487995	0.339436	0.11436	1.11159	0.789876	121.825
Solyc11g071750	0	0	0	0	0	0	0	0	0	0.21324	0	4.02039
Solyc11g071760	0.331049	0	0	0	0	0	0	0.0861383	0	0.376116	0	16.7951
Solyc11g071770	8.67673	8.44833	7.5591	12.136	7.5449	9.79387	11.0356	10.5023	8.29374	11.0263	12.3233	13.0911
Solyc11g071780	3.24846	1.51924	0.730042	4.64304	1.11611	1.87885	1.45821	1.42001	1.91367	1.18102	4.72056	2.19738
Solyc11g071790	43.829	49.7495	43.2453	70.6575	48.5839	52.2105	25.1245	30.6224	28.1763	19.6724	19.9853	25.3164
Solyc11g071800	36.1466	33.961	29.8734	16.7048	15.7234	17.6794	41.3798	40.7806	39.5104	21.7254	18.0757	15.3273
Solyc11g071810	114.868	92.8353	145.746	142.689	131.047	121.122	57.3858	69.9257	83.1431	47.8131	51.6406	32.8225
Solyc11g071820	47.8571	40.3298	52.5784	39.1947	31.4868	37.4106	33.4303	35.0063	37.7215	26.6334	27.8828	20.1609
Solyc11g071830	7.33906	8.76437	10.7692	10.1631	8.48245	6.29034	6.73424	9.84008	8.08375	16.2839	11.2399	7.34927
Solyc11g071840	29.5619	31.2366	30.4008	17.3821	14.5056	16.2662	27.861	31.9637	32.0505	15.7448	13.7882	11.2663
Solyc11g071850	122.223	86.63	100.499	17.1958	17.5678	23.6725	112.726	86.7159	111.233	23.9008	23.166	13.6615
Solyc11g071860	18.6528	31.9635	32.4554	95.0839	60.5257	62.3558	26.7892	33.315	27.4491	63.4587	65.4488	81.1452
Solyc11g071870	35.0573	30.7489	49.0133	35.7071	44.9946	55.2321	18.2047	29.1945	24.5544	25.3928	37.4332	26.0103
Solyc11g071880	0	0	0	0	0	0	0	0	0	0	0	0
Solyc11g071890	3.78856	4.78753	7.00057	3.84889	2.62143	2.48153	3.44855	3.45021	5.66817	5.30865	5.96419	3.74917
Solyc11g071900	0	0	0	0	0	0	0	0	0	0	0	0
Solyc11g071910	36.0822	33.6574	31.6874	38.9563	37.6832	44.4035	44.3435	38.6944	31.0591	49.0232	49.2077	62.0908
Solyc11g071920	20.3947	27.9152	25.3817	24.8311	29.9543	36.552	28.6743	30.1729	22.5475	40.6369	40.0984	56.5279
Solyc11g071930	23.83	28.1271	28.0226	28.4661	28.4868	25.5038	21.5341	28.2808	28.8577	30.0648	28.6058	35.8471
Solyc11g071940	0	0	0	0	0	0	0	0.137683	0	0.200394	0.106797	0
Solyc11g071950	29.6455	22.2427	19.5952	25.7937	13.8	15.2298	25.5135	23.5444	23.8481	31.7	29.6428	32.1843
Solyc11g071960	3.48629	2.87504	4.25516	0	2.32336	1.60457	2.36094	2.90905	2.71898	1.77557	1.89253	1.21979
Solyc11g071970	5.95023	6.00361	7.10524	2.38937	2.68898	2.58805	6.91673	7.29289	6.05391	3.4104	3.35543	2.32286
Solyc11g071990	0	0	0.26204	0	0.187788	0.259381	0	0	0	0.331182	0.352998	0.197181
Solyc11g072000	1.26249	1.21992	0.386897	0	0.246458	0.765944	1.0304	1.43344	0.362207	2.34712	0.55594	0.646964
Solyc11g072010	11.515	13.1024	15.5517	6.82662	6.37988	8.66167	12.3426	14.6351	13.3946	10.1054	10.6817	11.0263
Solyc11g072020	0	0	0	0	0	0	0	0	0	0	0	0
Solyc11g072030	399.729	383.718	375.257	317.861	447.181	469.74	208.817	195.678	247.189	102.93	101.103	101.421
Solyc11g072040	8.74498	6.53041	5.8959	2.30943	4.52617	4.93822	9.26029	10.4669	8.58612	8.81454	7.82025	10.8197
Solyc11g072050	35.3487	30.0159	26.2287	27.271	32.0591	29.477	31.8685	25.9589	22.4775	27.5965	26.4968	34.7313
Solyc11g072060	2.35427	3.10639	4.37863	0	0.0871638	0.316036	2.36872	2.34468	3.58681	0.691748	0.589852	0.457618
Solyc11g072070	18.5852	22.2185	19.8851	29.5623	22.2364	26.2158	22.548	25.8178	22.8027	35.1628	34.9991	38.7693
Solyc11g072080	9.14528	9.66239	5.47659	0.460421	1.41114	3.65463	6.26849	7.22423	8.29553	2.23982	2.5863	4.63039
Solyc11g072090	12.642	16.7593	18.3487	13.36	10.0294	12.538	16.2759	16.5293	18.3969	13.8044	15.0965	16.2716
Solyc11g072100	7.70311	9.10424	9.04335	6.70609	4.32054	4.7955	10.58	9.55797	7.98246	9.79675	9.60671	9.0733
Solyc11g072110	31.5443	26.9939	29.3873	62.1284	56.4649	59.1778	64.7496	58.291	41.7903	52.5488	58.9883	32.5238
Solyc11g072120	18.8834	27.3905	33.9819	36.4085	32.6228	25.5042	42.383	45.9385	39.4306	66.0559	62.9279	38.3362
Solyc11g072130	2.62053	2.65583	3.21853	0.256192	0.327167	2.03354	2.73566	2.75913	4.03889	2.70031	2.28779	1.16801
Solyc11g072140	0	0	0	0	0	0	0	0	0	0	0	0
Solyc11g072150	9.33915	8.384	9.9978	16.7784	12.1954	13.6865	11.4013	10.7873	9.35979	25.7377	23.6887	29.0256
Solyc11g072160	22.0791	17.212	13.6302	17.9919	14.4354	19.8724	21.3915	20.0567	13.8605	24.6096	21.5996	27.3508
Solyc11g072170	9.07269	12.7136	12.5666	13.6214	12.4847	17.5465	11.0128	13.4704	11.6867	12.3693	13.1393	14.6956
Solyc11g072180	49.8483	46.2153	43.6755	30.4638	21.4558	15.8763	44.1123	47.1392	48.0496	27.444	37.4954	26.9853
Solyc11g072190	329.595	348.906	304.38	154.162	133.272	150.199	270.856	335.305	324.115	222.184	225.793	245.911
Solyc11g072200	0	0	0	0	0	0	0	0	0	0	0	0
Solyc11g072210	0	0	0	0	0	0	0	0	0	0	0	0
Solyc11g072220	2.03512	3.45406	5.12688	4.48463	8.28219	6.17016	3.72051	6.43127	5.00689	8.20447	8.50641	10.5838
Solyc11g072230	0.906101	0.963102	1.25773	2.01658	1.43069	3.43848	0.059815	0.166422	0.168209	1.5139	0.968173	1.2018
Solyc11g072240	274.32	320.687	267.692	232.942	226.218	247.116	243.35	255.951	285.181	165.039	142.473	166.392
Solyc11g072250	0.551497	0.905932	0.338019	0	0	0.055765	1.29408	0.66531	0.527415	0.170884	0.546421	0.508709
Solyc11g072260	99.1254	110.666	108.365	58.5842	43.858	44.153	76.0855	97.6347	105.084	66.8216	67.225	62.4988
Solyc11g072270	75.7435	87.4378	79.2312	28.7581	31.1301	30.3405	57.3738	74.9272	89.1545	38.788	29.3972	29.9794
Solyc11g072280	3.31102	3.12828	3.10042	0.220936	0.959289	1.98752	5.8685	5.1281	5.14169	4.03046	3.94591	3.64395
Solyc11g072290	18.1668	25.0819	24.5543	13.7928	7.35795	16.1795	19.5893	20.6909	26.2519	17.408	16.9106	11.0788
Solyc11g072300	18.3089	16.227	15.663	20.1139	12.8282	14.3351	14.2152	19.3868	16.4091	10.2436	10.9853	10.6013
Solyc11g072310	7.05019	7.43229	3.76625	0	0	0	15.5645	10.9164	19.6356	2.88884	4.12883	4.82113
Solyc11g072320	12.5498	11.923	14.8679	17.4555	14.5393	15.1307	14.6054	15.3354	13.4302	16.3354	19.3252	21.2404
Solyc11g072330	5.6861	9.39623	10.0332	6.53609	7.5837	7.65857	6.48083	10.2641	10.0472	9.23603	10.9741	10.0665
Solyc11g072340	77.5622	99.6641	92.2334	38.8976	45.0039	47.6171	89.6746	104.48	111.377	114.184	115.096	143.447
Solyc11g072350	0	0	0	0	0	0	0	0	0	0	0	0
Solyc11g072360	0	0	0	0	0	0	0	0	0	0	0	0
Solyc11g072370	0	0	0	0	0	0	0	0	0	0	0	0
Solyc11g072380	0.588822	0.846758	0.622723	2.11129	0.780969	0.423779	0.738536	0.892224	1.53033	1.49537	1.00666	0.624786
Solyc11g072390	14.6621	14.8728	13.4285	13.0521	9.09328	8.30304	16.3415	15.025	14.0506	13.7296	14.3502	19.3981
Solyc11g072400	2.08642	2.60577	1.58251	1.58974	3.24825	2.49472	3.16096	2.5244	2.63382	6.51876	4.92687	4.99848
Solyc11g072410	23.1981	24.0795	26.4743	40.6653	22.6697	25.601	13.7286	19.4522	21.5438	24.8118	24.3612	27.0728
Solyc11g072430	17.6975	20.0889	22.7407	10.3409	10.4555	16.3315	22.2364	17.9127	18.5459	18.3366	18.0063	18.4629
Solyc11g072440	30.7726	36.8863	32.1246	23.4788	22.147	22.2703	32.385	32.4386	34.6688	19.9618	19.0799	16.2102
Solyc11g072450	399.731	319.843	317.812	355.202	275.843	309.078	219.385	210.918	244.121	174.268	174.651	135.606
Solyc11g072460	12.7125	13.6588	14.0058	3.27486	3.55296	4.75415	12.8119	11.4085	12.7639	8.99169	6.74552	5.84472
Solyc11g072470	0.0883094	0.375459	0.297693	0	0	0	1.58566	2.61948	0	26.7885	20.8534	6.96917
Solyc11g072475	0	0	0	0	0	0	0	0.39864	1.07445	0.870316	1.54607	0
Solyc11g072480	38.6531	45.3989	44.5561	7.41578	4.76026	7.43171	17.7996	17.0115	13.4663	8.08775	11.3428	6.54715
Solyc11g072490	125.618	93.2467	94.9724	7.3247	9.94782	11.7819	109.407	82.5772	70.5824	70.1967	68.9931	84.1868
Solyc11g072500	17.5261	16.0516	20.6277	10.5565	11.4542	16.1807	34.8278	27.4156	27.9833	61.8611	56.7921	41.3921
Solyc11g072510	22.2218	21.9998	24.8043	13.3822	12.5103	10.9913	16.4414	22.9875	18.3599	19.9965	21.9686	19.2884
Solyc11g072520	28.1019	32.1855	29.8761	9.27543	8.88133	11.747	28.0558	25.3952	29.6011	15.1876	15.7408	10.3247
Solyc11g072530	24.7789	22.5429	24.5481	16.7283	16.2687	17.9879	26.9015	25.5298	25.1724	22.7922	22.698	20.7002
Solyc11g072540	30.9531	26.0388	25.5279	25.5285	27.0138	26.3275	33.8078	30.8483	26.7719	38.0348	29.4655	33.2169
Solyc11g072550	38.4449	43.905	52.4964	88.4571	65.1897	64.8337	37.2798	41.2756	31.8699	67.6381	63.1289	61.2968
Solyc11g072560	0	0	0	0	0	0	0	0	0	0	0	0
Solyc11g072570	0.0784272	0.291763	0.13219	0	0	0	0.880135	0.704027	0.206257	0.0891038	0	0
Solyc11g072580	9.53356	9.26473	9.40085	1.02238	0.919159	0.562657	7.99139	7.1077	7.40916	2.21049	1.88488	0.219349
Solyc11g072590	44.188	45.0994	43.8902	65.4732	58.7685	71.1048	49.933	46.3513	34.0489	74.3525	72.4344	89.0167
Solyc11g072600	6.18522	10.2807	14.5534	3.18476	2.09482	3.18588	8.24565	13.3503	10.7862	3.44288	5.68044	3.36959
Solyc11g072605	0	0	0	0	0	0	0	0	0	0	0	0
Solyc11g072610	3.10512	4.46008	6.64822	0.352794	1.03622	0.746754	3.15503	3.89778	4.37002	2.04995	3.15045	2.41264
Solyc11g072620	0.281534	0.598489	0	0	0.60456	0	1.57973	1.31858	1.77698	2.87874	5.11394	6.03059
Solyc11g072623	1.2669	5.61083	8.06696	2.44101	1.36026	3.52285	3.55439	3.79091	3.99821	9.83569	2.30127	2.85659
Solyc11g072627	0.126447	0.403205	0	0	0	0	0.425708	0.987035	0.266036	0	0	0
Solyc11g072630	1.81148	2.51486	1.53702	0.621646	0.793866	1.23359	3.81688	3.57836	4.31681	21.2949	7.16296	3.20926
Solyc11g072640	25.1763	32.2442	28.2363	22.7941	19.3376	22.6893	21.7666	24.4257	24.1729	17.9112	19.4382	24.5058
Solyc11g072650	0	0.0633121	0	0	0	0	0	0	0	0	0	0
Solyc11g072660	5.40508	5.14822	4.92983	7.45106	10.2124	10.15	6.49902	6.8219	4.20909	19.4196	18.1911	15.3924
Solyc11g072670	2.74114	1.74815	2.87481	3.36096	3.92419	1.93097	1.33302	3.70884	2.11463	6.33242	8.29862	5.15059
Solyc11g072680	0	0	0	0	0	0.0670405	0	0	0	0.0684787	0.145979	0
Solyc11g072690	95.3141	96.5323	98.1948	24.8904	30.6183	25.9662	67.9647	80.2495	70.065	25.8094	27.8021	21.0881
Solyc11g072700	0.177094	0.282352	0.348242	3.07094	1.56869	1.6743	0.149055	0.069119	0.372593	0.150902	0.321683	0.149741
Solyc11g072710	72.4724	65.3576	70.2583	164.032	154.453	176.137	68.4346	59.5713	55.311	72.8567	88.4236	107.595
Solyc11g072720	8.83333	8.28443	7.88223	4.95378	3.90528	7.80227	10.163	8.95222	7.30114	8.09615	9.84296	7.8665
Solyc11g072730	3.40038	5.43663	3.64432	4.36947	3.55892	5.7368	5.75609	3.62459	5.01994	2.20759	2.50872	1.69128
Solyc11g072740	19.2398	15.9533	9.73434	6.03432	9.73396	8.40313	12.661	9.27843	11.7623	9.04117	15.8579	6.70033
Solyc11g072750	0.320111	0.136099	0.50358	0	0.61866	0.569681	0.287391	0.399802	0.336746	0.218213	1.24047	0.360891
Solyc11g072760	0.429178	0.912354	0.40188	2.70629	0.230402	1.03429	0.883001	1.28422	0.150494	1.05647	0.692964	0.887064
Solyc11g072765	3.66964	3.25041	4.31983	3.39752	3.37719	3.69292	2.05909	2.72809	2.02208	1.7868	3.49159	1.37905
Solyc11g072770	0.77635	1.17884	0	0	0.833559	0.740154	0.124463	0.865733	0.350011	1.26005	0.134305	0.125036
Solyc11g072780	0	0	0	0	0	0	0	0	0	0	0	0
Solyc11g072790	2.77093	2.79798	0.934085	0	0.520646	0.0770508	4.12025	2.48741	1.96757	0	0	0
Solyc11g072800	0.633207	0.861493	1.10997	0	0.244752	0.112688	0.966422	0.336108	0.746045	0.431645	0.184031	0.17133
Solyc11g072810	31.3685	27.8174	26.6472	28.5233	24.2058	28.6446	39.4225	31.9218	22.8722	34.0439	37.2578	42.2982
Solyc11g072820	40.255	38.3296	43.3398	4.48825	4.89377	6.07077	46.4005	40.1082	40.6144	12.6196	11.3868	5.57036
Solyc11g072825	6.98715	4.24383	2.99096	0	0	1.48031	5.22747	1.03888	2.45008	3.40214	0.402916	0.750217
Solyc11g072830	2.57507	3.87751	2.49165	1.12762	0.768007	0.716045	4.09392	3.90849	7.29894	3.81956	1.90565	2.82248
Solyc11g072840	47.0865	81.2449	57.6551	13.7584	7.48142	7.0457	81.751	73.3459	134.606	3.35853	5.62533	2.61855
Solyc11g072850	2.31154	2.22661	3.97729	13.665	12.7196	13.8998	2.99941	3.55235	2.1277	8.45314	7.17297	3.58327
Solyc11g072860	145.694	222.189	143.544	32.1769	36.2736	46.5016	187.909	219.873	313.415	10.3155	12.0178	6.90344
Solyc11g072870	0	0	0	0	0	0	0	0	0	0	0	0
Solyc11g072880	93.9147	97.16	85.0663	85.3125	79.6801	91.7917	113.648	100.062	79.7313	76.5831	83.3059	91.6576
Solyc11g072890	3.85006	6.66888	5.76828	1.49861	4.13377	3.80651	8.80135	7.34636	6.30021	4.37419	1.89946	7.39499
Solyc11g072900	0	0	0	0	0	0	0	0	0.519118	0.560653	0	0.741787
Solyc11g072910	2.10392	2.34808	1.83219	3.56544	2.5978	2.95441	3.63016	3.81835	2.79422	9.5912	8.69431	9.33953
Solyc11g072920	0.064714	0	0	0	0.0694828	0.0719796	0	0	0	0.514666	0.235101	0.0729582
Solyc11g072930	0	0.0401279	0	0.991918	0.608024	0.419916	0.084735	0.088409	0.198574	1.6728	0.548613	0.425624
Solyc11g072935	0	0	0	0	0	0	0	0	0	0	0	0
Solyc11g072940	37.0008	33.9398	35.1876	26.9937	28.2092	29.7837	38.7888	35.1795	31.7635	35.2915	36.7003	39.8199
Solyc11g072950	24.3512	26.9689	28.1369	32.9825	28.5434	28.6706	28.0742	30.7286	29.3404	36.5194	34.8972	34.9529
Solyc11g072960	0	0	0	0	0	0	0	0	0	0.187587	0.549845	0.325752
Solyc11g072970	22.1392	21.9701	28.84	30.4741	33.8153	38.1903	13.9617	16.5553	14.994	29.2711	25.3271	26.1193
Solyc11g072980	0.7556	0.752938	0.58372	3.82162	6.49024	5.46282	0.423979	0.147454	0.298074	0.751154	0	0.0532412
Solyc11g072990	129.642	93.6142	102.77	141.585	185.29	175.997	113.245	76.2008	66.6311	128.645	134.101	139.213
Solyc11g073000	4.70563	4.44592	4.70008	6.59389	6.73652	5.8155	8.21459	0	3.30011	4.15818	4.43208	4.71565
Solyc11g073010	6.19019	5.36661	5.0128	9.70392	7.64887	10.1547	6.94683	5.99278	3.3105	9.94033	7.5799	7.2517
Solyc11g073020	4.19887	2.92405	3.57929	6.8475	3.80872	4.3482	14.9487	16.5576	11.7281	38.1638	40.6777	32.5652
Solyc11g073030	0	0.180938	0.191282	0	0	0.378684	1.33726	0.39864	0	0.967018	3.29829	0.383832
Solyc11g073040	0.2132	1.35967	0.239567	0	0.228911	0.237137	0.95704	0	0.672838	2.66446	3.35633	0
Solyc11g073050	97.1488	97.1862	108.081	117.283	98.9993	93.3438	78.6871	79.5426	90.5117	63.2481	60.7273	43.4336
Solyc11g073055	0	0	0	2.50855	0.256281	0.26549	0	0.186321	0.50219	1.8983	2.02334	26.3718
Solyc11g073060	0	0	0	1.93563	0	0.157581	0.635968	0.995314	0.447111	3.05827	0.686258	7.34728
Solyc11g073070	0	0	0	0	0	0	0	0	0	0	0	0
Solyc11g073075	0	0	0.6551	0.262589	0.268269	1.11163	0.186931	0.130024	0	4.8258	3.32826	33.8963
Solyc11g073080	4.57152	4.07818	6.51284	1.28691	0.788849	1.45279	3.57289	5.28902	7.81475	8.25452	12.9502	14.3573
Solyc11g073090	4.85773	3.89018	4.71076	0.279741	1.50041	2.22046	4.40601	5.03857	5.9502	2.94853	1.85342	2.62576
Solyc11g073100	2.8643	6.08897	2.01158	0	0	3.18588	4.41981	2.23585	6.40293	3.25423	0.867146	2.01825
Solyc11g073110	6.88708	5.22024	8.11942	0	0.121223	0.125579	2.78747	2.8202	3.08802	1.21859	0.683611	0.0636431
Solyc11g073120	0.384133	0.612448	0.75537	5.75283	3.50574	7.15662	5.17304	6.6717	5.9604	113.144	110.13	113.573
Solyc11g073130	19.9187	22.1603	24.9947	20.9337	27.378	25.7757	6.78428	7.80443	11.496	7.48472	10.7934	13.3689
Solyc11g073140	0	0	0	2.37924	0	0	0	0	0	0	1.0966	0.255228
Solyc11g073150	0	0.141461	0	0	0	0	0	0	0.140005	0	0	0
Solyc11g073160	4.25417	4.82325	4.14292	11.2412	10.6144	9.86918	1.81873	2.2771	2.13107	9.2063	8.6352	11.465
Solyc11g073170	1.01352	0.478791	0.126541	0.236704	0.846383	1.00205	1.64292	1.14277	0.355396	2.0471	2.18195	2.03136
Solyc11g073180	17.4241	16.6474	22.7688	3.29205	1.89183	2.83084	1.6478	1.98668	3.19223	4.89343	3.91182	0.993229
Solyc11g073190	19.4542	21.4612	25.0066	27.1574	26.6899	28.0315	18.1934	18.7905	17.416	23.6653	18.9181	20.6587
Solyc11g073200	18.2368	16.7294	16.7327	40.5114	50.8998	52.0999	7.40371	11.2192	5.25468	22.9681	20.7718	27.9979
Solyc11g073210	0.050911	0	0	0.90959	0.273313	0.283135	0.28567	0.0397408	0.107113	0.173525	0.308259	0.0573968
Solyc11g073220	1.36506	2.58644	2.0674	1.18512	1.3382	1.51832	0.399629	1.66782	1.49843	1.07888	2.29989	3.14483
Solyc11g073230	5.09611	5.95837	5.10167	2.19101	4.42706	4.74073	5.87499	4.41195	4.19128	2.73703	2.24409	3.02936
Solyc11g073231	1.05829	0.140609	0.891883	0	0	0.588556	0.445369	0.722835	0.974128	0	0.160196	0.596558
Solyc11g073232	0	0	0	0	0	0	0	0	0	0	0	0.45426
Solyc11g073234	1.43997	0.38264	0	0	0	0	0	0	0	0	0	0
Solyc11g073236	0	0	0	0	0	0.313142	0.315946	0	0	0	0.681858	0
Solyc11g073238	39.6057	28.3427	25.1161	25.9634	35.5772	36.6376	28.3843	24.6409	25.1633	27.6222	31.1037	32.0517
Solyc11g073240	83.8857	99.0595	99.1952	82.9907	88.5583	74.7408	78.5643	85.7076	73.7376	77.6415	79.0329	97.8403
Solyc11g073250	238.886	296.694	238.167	156.254	164.256	171.384	191.907	247.744	314.809	117.389	117.848	129.467
Solyc11g073260	63.8133	60.5481	55.9472	26.0491	15.4073	15.1145	46.2376	50.2365	88.4004	6.42253	8.16205	4.77985
Solyc11g073265	1.01423	2.89109	3.6262	0	0.148496	0.307664	1.81077	2.05122	2.71583	0.838037	1.11655	1.19541
Solyc11g073270	8.17331	7.37913	7.66266	3.20824	1.42736	2.16321	8.9237	6.64906	7.76931	3.8878	2.71291	2.83098
Solyc11g073280	45.6039	55.3439	40.6121	29.2137	41.9605	34.9054	54.8714	52.8925	44.2026	59.357	53.1612	84.6072
Solyc11g073290	2.71665	2.88755	1.01754	2.61716	3.15991	2.51805	0.508119	0.53015	0.238152	5.40134	5.20884	5.87025
Solyc11g073300	23.9004	24.9712	28.2288	30.8523	32.0443	33.5128	30.5686	31.0836	26.1276	62.681	57.3924	69.6352
Solyc11g073310	0	0	0	0	0	0	0	0	0	0	0	0
Solyc11g073315	0	0	0	0	0	0	0	0	0	0	0	0
Solyc12g005000	3.61972	2.30846	2.98274	2.78972	2.59097	1.61045	0	0.565105	1.01542	2.19332	5.8445	4.08085
Solyc12g005010	40.7212	36.5169	34.2239	5.47357	7.75027	9.92587	37.3245	35.7095	30.3418	14.1182	16.044	12.2927
Solyc12g005020	89.6521	108.193	111.933	7.9177	17.3463	17.9697	91.9679	111.736	140.366	42.0362	41.2572	36.3336
Solyc12g005030	16.6925	20.4576	19.2909	8.80275	9.43963	11.9593	31.4658	32.3664	32.1203	16.7377	21.0054	21.9667
Solyc12g005040	17.7848	21.2998	30.4924	26.5009	18.2885	18.6671	27.1737	32.1974	40.1409	29.9768	29.3225	22.4038
Solyc12g005050	15.1354	15.2408	17.6786	7.40916	7.09901	9.30339	13.6777	14.2708	12.6118	7.05935	6.41499	3.36781
Solyc12g005060	41.8487	32.0773	34.4751	26.1118	34.8952	39.4291	21.3345	21.8922	18.9426	22.8819	20.0583	14.2884
Solyc12g005070	9.58238	6.26781	5.28019	1.54933	2.37427	1.33228	5.58362	6.54494	4.55553	10.4681	7.14092	3.73954
Solyc12g005080	84.2984	84.1689	77.047	94.0352	74.5107	81.0642	79.667	78.0824	71.2923	73.3389	70.6141	63.533
Solyc12g005090	9.55495	10.1293	11.5278	8.8791	7.93727	9.20136	10.4971	8.89134	8.01473	13.4839	15.4378	12.3313
Solyc12g150100	0	0	0	0	0	0	0	0	0	0	0	0
Solyc12g005110	4.23191	5.908	4.25846	3.45184	3.66214	2.81017	4.60742	5.42349	3.65448	5.74092	7.41938	12.1056
Solyc12g005120	6.89096	7.15491	7.24131	6.33684	6.06287	5.4646	7.98386	7.99384	6.57784	15.0782	15.6464	19.458
Solyc12g005140	7.82648	9.53994	8.18928	5.81053	6.78424	6.38912	9.26659	9.66837	10.6503	14.48	8.78204	11.8591
Solyc12g005150	48.474	43.085	39.0289	84.3185	68.8483	68.8601	48.488	43.6781	35.4943	39.7219	35.9599	50.7766
Solyc12g005160	0	0	0	0	0	0	0	0	0	0.494041	1.31646	0.24512
Solyc12g005170	0	0	0	0	0	0	0	0	0	0	0	0
Solyc12g005180	73.0179	82.9119	101.631	75.525	55.3468	50.4461	60.3821	73.3056	68.8053	66.7363	67.8267	60.4824
Solyc12g005190	7.31987	7.34811	8.22514	8.91396	5.67614	4.84625	4.75925	4.80688	2.87232	2.57411	2.81402	3.27476
Solyc12g005200	14.6553	14.7312	13.2584	27.8026	25.086	24.1647	10.3514	12.8287	11.6735	46.4936	46.551	45.4497
Solyc12g160750	0	0	0	0	0	0	0	0	0	0	0	0
Solyc12g005210	0	1.04904	0.554504	0	0	0	0	0	0	0	0	0
Solyc12g005220	16.1955	16.5538	19.7595	18.2887	23.8264	21.1856	17.2725	22.5161	16.268	23.3015	21.8702	19.4128
Solyc12g005230	5.86672	5.34848	5.94086	9.50439	7.74309	10.8843	8.27531	7.47566	4.586	9.95855	10.5864	10.6401
Solyc12g005240	13.5713	8.62605	9.4257	6.37887	4.90594	5.23395	12.8576	5.69609	10.3308	6.58593	9.16697	7.61167
Solyc12g005250	2.68835	4.03054	1.97149	1.36806	0.668443	0.629513	4.73186	6.47225	7.08503	1.12528	1.33648	1.40376
Solyc12g005260	5.38786	0.911082	3.30229	1.80168	0.788849	0	3.16063	4.30131	3.73562	0.556485	0.148285	0.414153
Solyc12g005270	179.307	187.5	156.006	142.191	135.329	130.906	177.598	210.444	218.884	182.788	164.61	214.528
Solyc12g005280	7.61695	10.1449	8.73363	5.16247	6.40907	6.63938	9.62956	7.83866	6.9335	7.41761	8.65918	5.78329
Solyc12g005290	8.98348	8.83877	8.69046	14.3543	10.5707	12.0049	7.0595	6.18843	5.84695	7.9057	10.6439	11.7552
Solyc12g005300	1.16747	1.65456	0.937041	3.09662	1.67134	0.742028	4.61681	7.16038	2.16387	2.77914	2.76023	2.69508
Solyc12g005310	11.4301	7.06859	11.6761	9.0276	7.69812	12.829	3.77042	3.43371	0.546548	4.52546	2.34886	1.32767
Solyc12g005320	0	0.055442	1.05501	0	1.00808	0.464135	0.0585363	0.0407162	0.109742	34.0753	94.1159	33.1075
Solyc12g005330	300.619	337.575	270.07	95.1572	111.316	126.777	268.286	316.548	300.516	195.003	194.207	210.596
Solyc12g005340	20.4275	18.2469	19.2901	41.9874	36.4423	53.0885	20.6761	14.4124	11.1165	28.2518	25.2605	69.4883
Solyc12g005350	1.4191	0.870214	2.02392	0	0.117205	0.121417	2.51134	2.81195	4.13402	2.10837	0.528765	0.30767
Solyc12g005360	0	0	0	0	0	0	0	0	0	0	0	0
Solyc12g005370	0	0.0709455	0	0	0	0	0	0	0	0	0	0
Solyc12g005380	0.931449	0.765035	0.570897	0	0.590961	1.13021	0	0	0	0.384818	0	0
Solyc12g005390	50.2238	58.5785	63.5989	79.8073	78.8716	80.8392	45.5512	61.3777	42.4011	75.0081	71.7997	108.053
Solyc12g005400	37.1788	31.7374	34.477	81.5124	65.101	76.7355	23.1378	17.4986	32.1806	10.4994	8.67949	10.8313
Solyc12g005410	88.7485	79.2755	80.7397	20.0015	22.3033	25.7894	55.0155	59.1459	59.729	23.0161	20.699	14.1406
Solyc12g005420	0	0.412386	0.261577	0	0	0.0863077	0	0.121141	0.326512	0.0881592	0	0
Solyc12g005430	117.757	94.2816	84.155	9.62449	9.98711	7.14621	138.662	96	149.348	5.71976	26.9409	1.89192
Solyc12g005440	0.199633	0.212191	0.0560805	0	0	0.0555116	0.672103	0.623328	0.682522	0.0567024	0.181312	0.112533
Solyc12g005450	0	0	0.143462	0	0.13708	0.0710032	0.286555	0.54813	0.335767	0.362632	0.231911	0
Solyc12g005460	0	0	0	0	0	0	0	0	0	0	0.613673	0
Solyc12g005465	0	0	0	0	0	0	0	0	0	0	0	0
Solyc12g005470	17.3451	17.671	20.5935	14.0329	16.2339	20.1298	20.8609	23.477	23.3762	28.3326	30.1593	30.2546
Solyc12g005480	3.39776	3.66884	1.48477	0	0.0868606	0.239952	5.05384	4.25205	6.52457	0.367649	0.163278	0.334419
Solyc12g005490	0	0	0.109183	0	0.208653	0	0	0.151695	0	0	0	0
Solyc12g005500	0	0	0	0	0	0	0	0.185648	0	0	0	0
Solyc12g005510	0	0	0	0	0	0	0	0	0	0	0	0
Solyc12g005520	0	0	0.259741	0	0	3.08527	0.778224	2.52612	0.243166	1.05049	0	0.521203
Solyc12g005530	0.462308	1.22848	0.779224	0	0	2.57106	4.15053	0.902185	0	0.262622	0	0.521203
Solyc12g005540	0	2.40276	0	3.39391	0	1.43677	2.17445	1.26041	4.41632	0	0	0.364076
Solyc12g005550	0.795638	0.169138	0.536422	0	0	1.59294	0.714312	0.621069	1.33917	0.723161	0.385398	0.358799
Solyc12g005560	0	0.164143	0.0694105	0	0	0.0343531	0.103982	0.0964361	0	0.10527	0	0.104461
Solyc12g005570	85.4347	95.3563	99.7088	97.2385	87.9247	103.184	57.0602	62.8734	68.2737	63.4604	68.0846	63.6613
Solyc12g005580	0	0	0.158684	0	0	0	0	0	0	1.68466	3.59127	2.38815
Solyc12g005590	6.6092	6.11853	7.06723	8.25303	8.96568	9.0112	5.26372	6.62916	4.78462	15.1794	15.9641	13.7807
Solyc12g005600	0	0	0	0	0	0	0	0	0.936517	0	0	0
Solyc12g005610	1.20144	0.922291	0.0750013	2.73576	0	0.445442	1.72282	0.83363	1.33409	0.454998	0.0808282	0
Solyc12g005615	0	0	0	0	0	0	0	0	0	0	0	0
Solyc12g005620	0.835833	1.13071	0.384219	0.558998	0.0815842	0.676127	1.19382	1.66077	1.27893	0.604302	0.736124	0.128497
Solyc12g005630	224.508	263.508	258.567	282.69	357.247	287.761	202.937	321.195	249.151	403.326	404.216	525.162
Solyc12g005640	0	0	0	0	0	0	0.626536	0.871602	1.46827	0	0.78876	0
Solyc12g005645	0.802313	0.189508	0.200342	0	0	0	0	0	0	0.708972	2.26702	0.100503
Solyc12g005650	0	0	0	0	0	0.116495	0	0	0	0	0	0
Solyc12g005660	1.62951	1.89698	1.56946	52.2735	51.6546	46.002	2.52533	5.63308	2.85698	31.1202	31.1029	55.7255
Solyc12g005670	0.0397459	0	0	0	0	0	0.0892082	0.0930761	0.0836227	0.27094	0	0.0224047
Solyc12g005680	0	0.0690394	0.0729862	0.0170658	0.226654	0.180614	0.127562	0.0760531	0	0	0.0196641	0.036614
Solyc12g005690	0	0	0	0	0	0	0	0	0	0	0	0
Solyc12g005700	2.04861	1.71906	0.726935	0	0	0	2.42001	1.34663	6.23834	3.42999	1.43626	0.364672
Solyc12g005710	0	0	0	0	0	0	0	0	0	0	0	0
Solyc12g005720	0.273356	0	0	14.3643	7.43533	3.85126	0.204513	0	0	5.3832	2.31719	0.102727
Solyc12g005730	0	0	0	3.59613	2.40705	2.05608	0.132414	0.0614024	0.0413745	1.34055	0.809682	0.443412
Solyc12g005740	0.376451	0.53351	0.141002	4.22009	1.07784	2.65187	0	0	0	0	0	0.282939
Solyc12g005750	1.99633	3.18287	2.69186	19.7217	24.8639	17.9857	8.5133	4.20746	12.8104	15.1962	12.571	13.729
Solyc12g005760	29.8286	36.773	49.2637	106.512	121.24	110.333	42.1532	60.5929	69.4246	100.215	106.745	108.228
Solyc12g005770	16.8724	25.7292	22.9129	24.8607	22.3489	25.0852	23.9301	30.3451	24.5724	37.8089	32.4449	44.6393
Solyc12g005780	27.6336	36.3697	35.7234	40.4672	32.5532	34.4456	27.4144	38.8135	31.7578	30.3621	30.9459	29.7867
Solyc12g005783	0	0	0	0	0	0	0	0	0	0	0	0
Solyc12g005787	0	0	0	0	0	0	0	0	0	0	0	0
Solyc12g005790	0	0	0	0	0	0	0	0	0	0	0	0
Solyc12g005795	6.21933	7.10025	10.2239	1.08938	0.989279	1.15293	7.88428	3.68603	11.2677	1.04681	0.976297	0.25969
Solyc12g005810	0	0	0	0	0	0	0	0	0	0.346515	0	0
Solyc12g005820	0	0.127084	0	0	2.8242	0.66493	0	0	0	0.815033	0.144787	0
Solyc12g005830	0	0.129135	0	0	0	0	0.0681709	0	0	0	0	0
Solyc12g005840	11.6633	13.699	16.6963	190.804	154.962	149.453	2.92856	2.3696	2.57713	4.59853	8.06158	3.06212
Solyc12g005850	21.5985	20.2083	19.5571	11.3863	17.6365	24.2178	9.29534	9.4392	9.30158	6.31337	4.78241	4.17654
Solyc12g005860	121.569	132.216	122.905	98.4996	111.097	127.87	107.538	109.412	83.4954	136.299	129.641	167.545
Solyc12g005870	26.771	29.2856	27.8638	14.6078	12.1863	10.8861	30.3663	26.6753	24.7879	28.7802	24.5507	27.2607
Solyc12g005880	33.2285	35.9696	37.7584	173.93	142.709	127.485	23.2443	23.4689	16.6011	46.0598	42.3805	36.3497
Solyc12g005890	0	0	0	0	0	0	0	0	0	0	0	0.121956
Solyc12g005900	7.33374	8.62436	9.8538	5.6412	3.92033	4.82485	7.07443	8.13633	8.17445	7.65845	7.29372	7.70509
Solyc12g005910	15.2822	16.1339	14.2715	19.2081	17.3508	19.4099	21.7275	24.9868	12.709	32.1444	25.9464	22.3513
Solyc12g005920	0	0.0693986	0.036683	0	0.0701025	0.0726217	0	0.0254829	0	0.222539	0.27673	0.110413
Solyc12g005930	13.1455	12.3263	16.2145	6.15342	8.59833	7.68886	11.9969	12.3549	13.5108	12.8751	11.2988	12.6909
Solyc12g005940	25.3845	23.8978	28.7955	28.0119	28.9423	24.3355	10.0384	9.15263	11.0629	24.7202	15.2236	13.0145
Solyc12g005950	25.1717	27.8794	28.6545	43.1273	40.3254	44.4148	32.7851	29.886	26.7023	56.7429	55.5852	59.698
Solyc12g005955	2.33199	1.73509	0.6551	2.20574	2.12826	1.55629	0	1.27424	1.34925	4.50408	2.25918	3.15489
Solyc12g005960	15.8471	17.9269	15.3903	4.16367	8.75053	12.2125	13.4652	16.523	13.6937	13.1175	16.449	17.3555
Solyc12g005970	15.215	12.6907	13.8911	19.4882	14.124	15.6893	14.7033	14.1036	12.8379	17.1662	16.5697	21.2034
Solyc12g005980	26.0106	31.0078	34.5415	107.032	85.7894	92.3892	30.1773	36.1002	25.0483	88.9982	82.9073	96.6831
Solyc12g005990	27.8864	22.4603	22.8941	35.4415	23.6165	23.1427	24.8055	25.0162	19.3864	33.0335	37.0419	32.7184
Solyc12g006000	0.72295	1.47282	1.28624	9.52903	6.08043	6.76799	3.07625	2.0457	2.05974	8.69281	8.64529	9.06744
Solyc12g006003	156.462	211.396	134.593	137.947	139.859	145.718	142.822	181.739	197.931	215.186	240.541	281.331
Solyc12g006007	5.22848	10.7443	12.9252	50.9195	10.479	13.9572	10.5616	15.2369	8.06693	17.0287	4.22103	11.0032
Solyc12g006020	5.17727	4.413	3.51302	14.4044	14.0715	13.9651	11.1711	9.91787	6.20932	10.8832	11.5396	17.9334
Solyc12g160460	0	0	0	0	0	0	0	0	0.169859	0	0	0.182038
Solyc12g006030	12.7844	17.0552	15.9047	3.63317	5.46258	10.0119	10.1015	13.7981	16.3993	14.0061	13.9808	15.6632
Solyc12g006040	2.39164	2.5421	2.8503	2.28501	2.49007	3.78871	3.4973	2.71549	1.67728	4.85807	1.75528	2.4512
Solyc12g006050	16.0914	11.2273	13.188	107.019	126.909	111.648	13.7256	10.2463	4.48369	40.6694	40.244	34.089
Solyc12g006060	7.7276	7.9843	7.95564	19.6909	12.9786	14.2613	8.96284	10.2108	6.85756	16.1858	15.7882	19.3223
Solyc12g006080	0	0	0	0	0	0	0	0	0	1.15594	2.77219	0
Solyc12g006090	0	0	0	0	0	0	0	0	0	0	0	0
Solyc12g006100	0	0	0	0.418091	0.0854269	0.0884967	0	0	0	0	0.0481748	0
Solyc12g162230	0	0	0	0	0	0	0	0	0	0	0	0
Solyc12g006110	0.218142	0.0579662	0.36768	0	0	0	0	0	0.114739	0	0	0
Solyc12g006120	18.2816	17.3621	14.1002	15.1205	19.3965	17.3262	16.3887	14.2705	11.6073	24.4575	23.1865	19.0252
Solyc12g006130	0	0	0	1.13688	0	0	0	0	0	0	0.130997	0
Solyc12g006140	29.0068	33.9081	13.2215	38.8832	57.6272	46.3307	57.408	69.9413	69.0375	82.2819	72.8436	106.761
Solyc12g006160	20.5297	19.6228	25.651	41.944	33.475	35.4448	20.546	27.3866	26.4316	50.7394	47.4954	55.3581
Solyc12g006170	18.3276	17.1832	17.3671	18.3592	27.3715	25.6875	14.8527	17.8426	12.5834	24.6239	26.0308	27.9728
Solyc12g006180	33.4983	41.0565	37.5672	36.5872	39.3905	39.3068	40.8393	37.9782	30.778	23.2684	23.3281	21.3475
Solyc12g006190	0	0	0	0	0	0	0	0	0	0.122902	0.0654987	0
Solyc12g006200	11.9676	11.4282	9.47741	0.199642	0.734257	1.18322	14.2832	12.0702	12.6295	1.2086	2.57643	0.942314
Solyc12g006210	1.20327	2.87767	0.338019	0	0	1.67295	1.01276	1.64371	2.21514	20.5061	18.214	18.3135
Solyc12g006220	0.878385	0.700232	4.68833	2.07708	0	1.22125	1.47863	2.91406	2.07907	17.2149	16.7533	20.796
Solyc12g006230	8.36557	9.72544	9.69391	4.94542	2.5262	2.61697	14.0822	24.0797	11.8254	139.596	112.701	247.866
Solyc12g006240	27.9002	25.8228	25.1404	1.67732	1.58666	3.84621	4.80935	4.68335	5.2855	7.42092	7.37288	4.16507
Solyc12g006250	14.506	13.062	16.7271	1.26489	1.83635	5.0729	6.82443	11.3233	12.8609	7.12488	4.83267	3.8564
Solyc12g006260	87.0311	70.0232	97.7945	32.0725	35.8868	27.6578	1.81204	1.76457	2.54788	101.08	43.7994	43.5071
Solyc12g006270	0.432276	1.01083	0.582884	0.817746	0.185652	0.0480809	1.30981	0.776092	1.2278	2.06272	1.25634	1.36457
Solyc12g006280	0.253868	0.674597	0.57053	2.13444	1.49917	2.11778	1.56694	0.792671	0.934713	7.35493	3.53542	1.71726
Solyc12g006290	61.4163	60.7144	61.6154	63.6665	52.7057	57.2056	48.7659	64.8359	56.8032	72.3755	75.9271	66.2846
Solyc12g006293	0	0	0	0	0	0	0	0	0	0	0	0
Solyc12g006297	0	0	0	0	0	0	0	0.0825434	0	0	0	0
Solyc12g006300	6.39768	3.40008	3.01157	9.99468	2.135	1.73091	5.53029	3.84672	2.18275	4.02721	3.87371	3.8013
Solyc12g006310	22.7424	24.9614	28.2633	7.20936	11.8774	11.4106	18.3788	19.0551	20.0886	8.91707	7.70833	3.83202
Solyc12g006313	0	0	0	0	0	0	0	0	0	0	0	0
Solyc12g006317	0	0	0	0	0	0	0	0	0	0	0	0
Solyc12g006320	63.3799	64.6817	61.0045	56.0178	50.3007	41.1123	62.2206	64.5433	49.6007	117.559	128.329	183.775
Solyc12g006340	37.4971	30.2406	28.788	25.3284	20.9828	36.0232	27.8986	25.0654	20.195	15.6128	15.0523	17.8283
Solyc12g006350	29.8371	26.8649	31.374	27.3299	19.5938	35.1153	31.3338	29.7009	22.5568	21.77	21.436	25.4087
Solyc12g006360	0	0.0460074	0.0486375	0	0.046474	0	0	0	0	0	0.0524162	0
Solyc12g006370	18.2979	20.5691	21.0273	101.286	94.9056	99.9144	31.7872	33.4521	25.0268	42.8838	47.1395	55.1546
Solyc12g006380	55.7475	45.3029	59.2771	18.358	9.85982	23.981	101.488	83.7597	48.2491	54.8879	39.8283	28.5833
Solyc12g006390	0	0	0	0	0	0	0	0	0	0	0	0
Solyc12g162330	0	0	0	0	0	0	0	0	0	0	0	0
Solyc12g006400	0	0	0	0	0	0	0	0	0	0	0	0
Solyc12g006410	11.9392	9.74433	11.4992	23.1906	13.2768	13.9911	6.81891	9.77732	6.16768	23.1324	22.7843	21.3921
Solyc12g006420	93.5822	75.0068	73.6251	77.24	69.4302	91.5411	70.6194	61.8284	30.5451	110.757	125.258	151.172
Solyc12g006430	0.0502508	0	0.564655	0	0	0	0.225572	0.196127	0.158586	0	0	0
Solyc12g006440	1.35553	2.88161	1.82781	0.569842	0	0	0.608488	0	1.71117	0.616026	0	0
Solyc12g006450	3.24438	3.28882	2.90299	2.71513	1.67722	1.43677	4.51746	4.22089	3.38137	17.85	19.1349	29.0922
Solyc12g006460	115.612	95.7657	64.2757	0	0.602579	0.288107	425.614	310.199	441.927	35.3145	75.1246	13.4818
Solyc12g006470	228.391	241.956	180.735	47.7719	43.2592	36.1515	665.337	589.707	780.131	64.058	147.911	47.3044
Solyc12g006480	18.5682	17.0872	19.0946	14.1851	12.9512	12.7326	24.446	20.1538	19.9644	23.5843	29.0967	30.5552
Solyc12g006490	14.6719	18.3185	17.1366	15.3327	11.5818	11.4004	13.5433	12.5174	14.3474	11.8328	10.0097	8.71315
Solyc12g006500	44.9828	33.9144	26.6438	22.5526	28.5486	27.7653	42.5474	27.8855	32.2489	25.6599	24.9257	15.6584
Solyc12g006505	1.16355	1.56065	1.24519	2.12541	1.81444	1.91046	0.901601	0.994756	1.07829	0.598022	0.939348	0.499724
Solyc12g006520	68.197	80.7115	73.639	146.143	136.96	137.631	109.684	126.177	80.1112	137.594	143.205	124.316
Solyc12g006530	5.73268	4.81971	8.58008	4.00007	3.00188	4.49477	18.351	20.9439	10.0098	85.2041	84.5573	38.1423
Solyc12g006540	117.629	114.903	104.054	125.575	106.447	103.178	99.7529	103.605	125.016	98.9707	82.4171	74.1804
Solyc12g006550	71.7545	50.6564	54.6194	38.9218	30.9061	34.5912	65.5391	48.5522	52.8196	94.1996	91.205	113.481
Solyc12g006560	0	0	0.6551	0	0	0	1.09043	0.910169	0	3.31182	1.88265	0.65727
Solyc12g006570	123.435	100.612	102.277	17.162	18.9599	17.152	300.434	250.572	344.746	4.52897	43.6574	0.670178
Solyc12g006575	2.36996	1.49867	1.28096	0.85126	0.161051	0.734087	0.875325	1.12403	1.00987	0.886169	0.2543	0.81171
Solyc12g006590	1.22346	1.70056	3.17255	0	0.505239	0	6.75943	8.081	3.86113	32.2912	31.797	10.1858
Solyc12g006600	0	0	0	0	0	0	0.127468	0	0	0.774281	0.412642	0
Solyc12g006610	0	0	0	0	0	0	0	0	0	0	0	0
Solyc12g006620	0.816849	0.955059	0.688403	0.171695	0.394669	0.22714	1.37504	0.860795	1.07412	0.464025	0.049459	0.644638
Solyc12g162400	0	0.428276	0	22.2317	14.4928	19.4953	0.22609	0.786308	0	46.2359	44.4021	31.1168
Solyc12g006630	2.9556	1.07474	0.96138	50.6803	30.8989	30.279	2.5313	2.00355	4.90925	9.54368	12.7154	15.17
Solyc12g006640	0	0	0	4.21782	3.65863	1.26337	0	0	0	0.0860312	0.458491	0.0853695
Solyc12g006650	11.3868	13.4739	11.7776	11.1596	10.6645	12.1159	10.9311	12.7009	11.0549	17.0518	16.4472	17.5393
Solyc12g006660	6.08341	7.57007	7.08585	24.0532	23.0601	23.6412	6.49397	5.82001	6.86779	8.51302	6.91764	9.20029
Solyc12g006670	15.5163	14.9375	18.7267	26.5743	21.9324	25.7422	13.5433	14.4364	12.9701	21.9615	21.1938	26.2689
Solyc12g006680	0	0	0	0	0	0	0	0	0	0	0	0.145916
Solyc12g006690	11.7549	8.83299	10.3056	3.71068	2.49648	3.35246	9.85751	10.621	10.3727	4.79413	4.69279	4.70871
Solyc12g006695	0	0	0	0	0	0	0	0	0	0	0	0
Solyc12g160480	0	0.0685829	0	0	0	0	0	0	0	0	0.156273	0
Solyc12g006700	0	0	0	0	0	0	0	0	0	0	0	0
Solyc12g006705	0	0	0	0	0	0	0	0	0	0	0	0
Solyc12g006710	9.96711	8.27135	9.64258	4.42527	6.29505	7.29196	6.4002	8.32112	5.49484	7.08505	8.84265	6.60992
Solyc12g006720	0	0	0	0	0	0	0	0	0	0	0	0
Solyc12g006730	0	0.295457	0	0	1.19381	0.309178	0	0	0	0.315811	0	1.25353
Solyc12g006740	1.12039	1.66722	0	0	1.20295	1.99388	1.00587	0.52474	0	2.54582	0.814056	0
Solyc12g006750	0	0.55574	0.58751	3.29695	2.5262	2.90775	0	0.204066	0	0	0	0
Solyc12g006760	0.252409	1.60973	1.41813	0	1.89707	2.80748	0	0	0	0	0.305661	0
Solyc12g006770	6.27418	10.8369	9.69391	28.024	8.13996	25.5882	4.40067	4.08131	2.47508	6.23726	3.48235	1.47364
Solyc12g006780	0	0	0	0	0	0	0	0	0	0	0	0
Solyc12g006790	0.254358	0.27036	0.493682	0.972072	0.769652	1.13166	1.32345	1.444	0.705429	2.86358	1.87613	2.84155
Solyc12g006800	34.8574	22.2036	32.3279	34.1359	24.13	29.7275	25.9227	23.3038	17.3256	34.4392	35.3444	36.7127
Solyc12g006805	2.86047	3.36785	3.85708	19.6099	27.0743	20.3624	6.37083	5.53063	4.39794	20.3992	21.1567	25.8983
Solyc12g006820	0.0438316	0	0	0	0	0	0	0	0	0.149396	0.477709	0.247077
Solyc12g006830	12.4495	14.9971	19.5849	11.2304	9.69104	9.46232	9.54703	12.8764	11.0229	13.7907	10.5532	12.2811
Solyc12g006840	0.0813319	0.0864484	0	0	0.291084	1.02525	0.0304244	0.0211624	0.0285195	3.75776	2.0683	0.550159
Solyc12g006850	0.382461	0.686004	0.34918	1.00487	1.36026	0.983739	1.47541	1.67932	0.729233	6.24632	5.4999	6.11742
Solyc12g006860	1.21857	1.05237	1.2409	5.44282	4.62016	4.61677	1.28205	1.33763	0.881301	3.85052	5.2109	9.70252
Solyc12g006870	50.9273	61.5618	62.6729	75.5641	57.9675	61.8668	41.5184	58.1165	56.9556	53.7439	54.5651	61.4998
Solyc12g006880	19.1433	20.7244	16.797	18.1938	25.3752	24.5784	15.1178	14.3896	17.2168	10.4048	16.671	12.1898
Solyc12g006890	3.8376	2.49273	2.63524	0	1.14455	3.55705	2.3926	6.15763	2.01851	8.72006	3.87269	5.28794
Solyc12g006900	10.8985	9.07708	9.23043	13.548	11.4833	12.6649	12.6413	11.3007	7.99971	21.8535	15.3645	19.714
Solyc12g006920	66.3025	56.0636	55.9065	45.2482	44.4359	56.2818	60.9458	52.5613	58.8289	32.2493	26.7742	16.329
Solyc12g006930	91.464	100.139	98.2087	285.893	237.51	242.385	165.238	154.394	101.592	138.964	105.932	101.72
Solyc12g006940	28.8511	29.9906	30.9434	35.6197	36.1628	44.2479	34.3745	36.8074	26.6959	45.4378	48.123	50.4855
Solyc12g006950	0	0	0	0	0	0	0	0	0	0	0	0
Solyc12g006960	0.125364	0	0.105651	0	0	0	0	0.0978583	0	1.3887	3.87122	1.76669
Solyc12g006970	71.7554	59.832	77.8492	55.2587	154.418	127.63	42.3456	41.5259	61.1682	20.3809	8.98901	9.41469
Solyc12g006973	3.5157	1.32228	1.09398	2.55797	4.35551	2.94786	1.15328	1.6466	1.47936	0.184353	0.196496	0.243913
Solyc12g006977	0	0	0	0	0	0	0	0	0	0	0	0
Solyc12g006980	25.3618	19.1331	21.2348	12.937	42.108	38.6673	18.0837	14.2926	15.0968	6.11428	3.97015	2.12702
Solyc12g006990	34.1703	34.3515	39.1575	56.7511	43.2112	54.0333	44.3284	42.0987	32.4298	47.5204	44.7705	59.7329
Solyc12g006997	24.4846	12.4431	17.1954	17.0476	20.7846	15.1487	7.64214	4.59894	4.42697	20.9503	21.4037	29.1565
Solyc12g007000	79.6275	104.527	107.284	67.53	65.8129	69.7708	100.289	87.1236	75.9312	164.013	132.5	171.04
Solyc12g007010	27.5416	39.401	43.2977	68.4157	64.8332	57.2893	37.9874	50.5869	38.4823	80.5365	82.2582	130.14
Solyc12g007020	8.0668	8.77842	8.95653	0	0.06874	0.249236	9.19651	7.14646	8.28395	0.436427	0.465175	0.505248
Solyc12g007030	35.4128	36.2218	36.0867	40.6008	37.4322	32.0961	25.7306	25.2832	20.1134	67.3535	65.8473	57.8503
Solyc12g007040	0.607178	1.29075	0.68227	1.808	1.30384	1.01302	0.567829	0.789932	0.21291	0.459891	1.22546	0.114088
Solyc12g007045	0.197242	2.5158	1.99472	12.8522	3.81198	2.63264	0	0.923794	0.207492	51.0933	19.5861	8.22768
Solyc12g007060	3.15713	2.23716	4.0206	0	0	0	0.472405	1.15007	1.10707	10.7608	18.0965	14.4746
Solyc12g160520	0	0.217689	0	0	0	0	0.306451	0.106579	0	0.155124	0	0
Solyc12g007070	9.97507	9.58843	7.60243	13.6284	13.5507	12.0115	9.63687	8.09116	7.43665	12.4663	17.4891	11.8815
Solyc12g007080	3.65994	5.3864	1.58176	0	0	0	0.631891	0.879052	3.2578	0	1.02279	0
Solyc12g007090	12.4823	14.9721	16.4124	16.398	21.4992	20.0061	15.224	19.5887	13.3589	47.1242	41.2009	69.5806
Solyc12g007100	23.6021	26.6548	21.901	95.9538	102.612	98.7593	30.7842	26.925	16.8716	25.6385	25.921	35.2073
Solyc12g007110	28.461	29.51	28.3125	23.0493	29.1502	31.9668	26.9297	35.1107	24.0107	26.1537	27.2007	24.5055
Solyc12g007120	37.6606	43.8366	46.8914	23.3828	18.7613	21.9705	30.0841	29.3976	33.224	15.1667	11.2372	12.297
Solyc12g007130	21.4949	21.6121	22.1295	32.5421	25.761	29.336	16.2988	17.1869	16.8672	30.0973	29.1954	30.7172
Solyc12g007140	19.2915	14.9777	19.3346	4.86087	3.26779	3.38522	19.5519	18.4073	15.4033	16.5268	17.0351	13.6169
Solyc12g007150	22.552	23.7609	23.0777	5.89418	8.22679	6.54557	18.8817	16.7716	15.9545	15.481	17.8877	12.2895
Solyc12g007160	1.8111	3.76986	3.39181	1.58616	0	0.251805	4.82713	5.94946	7.70025	0.257207	0.548299	0.255228
Solyc12g007170	63.2681	79.2632	74.9937	69.9364	66.3797	83.5931	60.5289	63.175	50.2529	71.7864	70.1584	64.9719
Solyc12g007180	3.56316	4.50269	4.44869	3.24543	5.90862	7.83834	5.99803	5.50094	4.91446	9.131	9.97218	13.2118
Solyc12g007190	1.9188	3.10783	2.46412	2.01658	1.76588	2.74401	4.40922	3.20958	3.65255	4.25622	5.75371	5.76866
Solyc12g007200	36.8906	32.1009	29.2325	15.7877	13.9031	18.5364	33.2779	34.8429	26.9143	31.5567	27.9032	28.0944
Solyc12g007210	1.73594	4.24383	2.73088	0	3.16856	0.289626	2.92219	2.1681	8.21766	3.45145	3.57369	7.53479
Solyc12g007220	0	0	0	0	0	0	0	0	0	0.212513	0.317116	0.337406
Solyc12g007230	28.6365	35.7476	35.9016	26.3533	29.4192	26.4055	47.0674	48.5676	49.5314	95.1323	99.4223	164.267
Solyc12g007240	0.608862	0.129433	0.410497	0	0.653729	1.62533	1.50322	2.75658	1.281	5.53399	7.66807	5.62871
Solyc12g007250	0	0	0	0	0	0	0	0	0	0	0	0
Solyc12g007260	0	0	0	0	0	0	0	0	0	0	0	0
Solyc12g007270	0	0	0	0	0	0	0	0	0	0	0	0
Solyc12g007280	35.8047	35.3388	43.5856	84.3672	74.0896	70.378	41.5631	45.5834	32.1351	97.9309	112.01	127.345
Solyc12g007285	17.5764	25.1862	34.0872	82.5083	63.744	50.9741	17.387	25.7123	19.7224	71.8888	71.8943	94.5273
Solyc12g007290	0.225612	0.239805	1.60559	2.68724	2.50312	0.752828	0.421982	0.117408	0.632897	1.79428	1.09284	1.35656
Solyc12g007300	3.44282	5.24185	6.48252	1.76023	1.5985	2.6909	6.26536	5.15698	4.99211	9.83162	12.8455	14.6864
Solyc12g007310	85.3956	89.3739	82.7378	70.2087	61.1256	64.6521	63.3697	64.8527	63.5812	73.4449	81.7859	83.3162
Solyc12g007320	0.402401	0.0611023	0.516763	0	0	0.19182	0.0645125	0.0897462	0.302366	0.653117	0.139228	0.583284
Solyc12g162410	0	0	0	0	0	0	0	0	0	0	0	0
Solyc12g008320	0	0	0.143462	0	0	0.0473354	0	0	0	0	0.154607	0
Solyc12g008330	59.9792	63.7525	89.8627	90.9366	50.3228	38.6427	63.2646	67.2868	64.1305	114.319	111.927	125.264
Solyc12g008335	112.78	63.1073	66.715	54.9898	56.7614	49.7548	124.74	80.417	70.4431	139.53	154.63	134.789
Solyc12g008340	10.0668	8.932	12.053	6.90249	6.71306	8.07081	16.5436	14.261	11.4347	13.7182	15.629	12.8366
Solyc12g008350	30.0847	21.0848	24.8399	2.84636	11.6317	17.2604	17.0042	17.3129	13.1674	14.8031	21.274	11.7184
Solyc12g008360	99.0369	101.911	99.5205	42.9405	25.4818	37.9886	123.083	118.986	106.279	58.8124	52.1848	36.9714
Solyc12g008370	50.8702	51.7645	34.1774	31.4539	37.4108	40.7249	66.5779	53.3253	42.2893	75.4005	78.9732	116.149
Solyc12g008380	1.91391	2.03431	2.49018	4.44634	0.648931	1.12042	4.18266	6.68362	2.2253	35.7069	45.012	17.6026
Solyc12g008390	40.132	38.3547	41.0405	40.4346	37.2777	42.1428	38.9357	43.0695	32.8301	43.5454	45.3804	46.1791
Solyc12g008400	7.05259	8.17421	9.35823	7.04808	6.24176	8.53358	11.1255	9.01886	6.61391	30.2287	33.522	42.4262
Solyc12g008420	16.909	22.4348	29.005	15.2261	11.4884	15.5281	31.5753	26.3219	29.1053	33.4527	44.1448	39.0288
Solyc12g008430	0.0719987	0.038264	0.121355	0	0.0386522	0	0.0403996	0.309109	0.0378701	0.490801	0.261565	0.852295
Solyc12g008440	0	0	0	0	0	0	0	0	0	0	0	0
Solyc12g008450	7.07234	12.5538	13.4304	9.43956	7.3657	6.80441	8.9289	5.93466	10.267	6.34775	6.46613	7.53479
Solyc12g008460	24.9194	21.7376	24.9114	15.3523	15.3768	18.4144	30.8583	20.6145	28.6851	17.7681	18.9385	12.4647
Solyc12g008470	48.0412	37.5706	39.8414	19.8967	22.7945	20.4489	39.5447	36.6464	49.2714	17.1577	20.2757	13.8179
Solyc12g008473	1.24771	1.59144	0.280402	0	0	0	0.280043	0.77916	0.525017	0.283512	0.604375	0.281331
Solyc12g008480	0	0	0	0	0.0741441	0	0	0	0.0726439	0	0	0
Solyc12g008490	18.8992	21.9575	26.4954	6.98624	14.7228	16.4786	9.36686	13.0539	12.7629	4.70758	5.34256	3.66316
Solyc12g160940	0	0.338276	0	1.33789	1.02512	0.353987	0.357156	0	0	0.18079	0	0
Solyc12g008500	4.15699	3.72321	4.05461	4.43535	4.12348	4.20124	22.3783	10.7231	3.01893	78.5632	68.0485	36.7551
Solyc12g008510	12.0339	12.8376	11.1039	5.16961	1.2732	2.24711	14.737	11.1763	9.0555	12.0753	11.9134	16.0922
Solyc12g008520	8.40893	6.09145	7.40263	1.0695	2.5303	2.56166	10.8793	8.57076	9.46568	7.42387	5.25364	3.623
Solyc12g008530	8.11259	11.4361	10.7322	13.8472	20.2007	15.807	11.1058	9.74596	19.6104	6.14466	6.41007	5.83793
Solyc12g008540	5.11786	4.51389	7.4638	1.48771	2.80596	2.30121	6.23223	3.82497	6.52931	5.196	8.83486	5.15604
Solyc12g008550	2.0818	3.42621	7.99876	9.45729	3.82148	3.66003	3.54207	6.81467	7.84154	6.79042	9.18945	6.88961
Solyc12g008560	541.67	574.305	564.184	286.916	278.277	234.601	334.668	224.956	258.957	794.982	1139.21	1433.78
Solyc12g008570	45.4913	49.2248	51.0185	44.6693	39.9743	41.7366	44.9373	43.6731	42.3394	39.9695	44.5888	42.6012
Solyc12g008580	8.1117	9.18051	7.12217	0.793831	1.26939	1.89946	11.7936	11.2539	13.4735	1.94021	1.90893	2.03636
Solyc12g008590	179.323	190.243	164.249	184.094	264.454	252.55	161.754	154.274	161.17	136.208	138.815	161.447
Solyc12g008600	2.25385	2.19927	2.74018	12.7366	9.44171	9.08235	1.36833	0.72104	1.63247	0.377804	0.40269	0.291587
Solyc12g008610	2.32685	4.6373	3.43168	0.458516	0.468434	1.61756	2.12165	2.72448	2.44776	2.80883	0.704437	1.47559
Solyc12g008620	29.0803	30.7542	33.7866	36.6746	43.8697	44.2256	37.3556	40.8027	31.8613	63.2523	63.9637	70.56
Solyc12g008630	134.642	135.596	152.374	138.635	137.104	159.626	118.241	127.544	110.022	85.8769	91.1206	72.593
Solyc12g008640	30.7024	23.9154	28.0877	93.666	86.9548	84.8507	26.2325	24.1179	16.9163	52.4888	51.2743	73.4673
Solyc12g008650	3.73594	8.66901	13.8947	21.1247	23.1635	6.26234	8.85758	7.7219	24.8536	10.8206	22.9392	18.3306
Solyc12g008660	1.73081	2.18463	1.15476	0.795814	1.04532	0.421122	8.67995	11.6106	9.10375	107.478	91.5672	183.483
Solyc12g008670	0.406242	0	0	0	0	0.0753086	1.29171	0.0528515	0.284901	1.76926	1.8858	0.763324
Solyc12g008680	4.00615	3.62733	5.33523	10.4478	8.92134	7.59158	2.91396	3.53254	5.38497	0.337149	0.539037	0.418195
Solyc12g008690	34.9027	30.4375	29.147	24.1346	26.6581	34.8951	29.0206	26.2231	24.8253	19.7369	17.723	18.3331
Solyc12g008700	105.283	159.352	134.216	94.3096	71.5598	66.5983	107.442	107.415	183.781	68.3767	62.2562	87.4599
Solyc12g008710	16.0092	17.4604	20.7205	16.6853	18.2696	21.5876	22.0579	20.0273	17.8999	23.6689	26.9528	24.75
Solyc12g008720	263.408	355.02	308.403	97.2008	129.14	123.398	254.064	317.006	389.628	169.564	176.966	155.559
Solyc12g008730	179.856	169.143	167.601	186.466	145.999	131.611	111.83	138.996	156.771	98.5367	78.6931	82.9245
Solyc12g008740	0	0	0	0	0	0	0	0	0	0	0	0
Solyc12g008750	32.1753	49.0842	44.3346	27.8871	24.4032	27.1962	51.9795	59.2543	54.337	60.768	64.0979	75.5558
Solyc12g008760	26.9945	26.6332	28.7	28.694	26.7615	28.4578	23.7213	28.1529	31.8716	21.6637	22.3974	22.9368
Solyc12g008770	11.5801	14.8769	17.213	23.3821	23.1046	20.5374	10.1815	12.3846	12.2778	21.1333	20.041	24.5687
Solyc12g008780	31.0381	27.7471	24.7139	31.4316	29.4079	33.2082	36.562	35.9811	24.7045	38.1826	36.9017	41.7125
Solyc12g008790	6.35537	12.1099	9.23151	6.51632	8.32158	7.15511	11.829	11.3134	10.7622	9.50999	12.1074	12.7572
Solyc12g008800	2.90642	1.85356	5.37053	4.20845	1.52562	1.72412	1.37715	1.71415	1.5627	5.35671	6.25705	7.49996
Solyc12g008810	17.6704	21.0936	19.9576	21.2374	25.2967	32.0516	20.7455	28.86	20.7811	38.5046	40.602	50.0592
Solyc12g008830	2.32514	0.748911	0.791725	4.29484	0.756508	1.09717	1.10699	0.549995	2.00124	5.68358	3.15697	4.76608
Solyc12g008840	6.17047	7.35781	7.07925	21.4438	15.1711	17.7637	12.0455	13.0737	10.0367	308.461	286.332	363.758
Solyc12g008850	0	0	0	0	0	0	0.0366178	0	0	0	0	0.0367863
Solyc12g008860	54.9474	69.7147	73.4827	53.6807	40.8198	43.1474	42.0138	46.9693	67.9793	42.4244	35.1442	31.9553
Solyc12g008870	14.9257	19.0972	17.4551	11.8016	13.363	15.2483	16.0675	17.5676	18.4576	16.9044	18.8678	18.0931
Solyc12g008890	3.81481	12.9442	9.72728	3.084	4.8836	2.61115	12.514	9.62063	9.87827	7.0013	9.59461	12.0753
Solyc12g008900	3.84643	4.49724	3.57558	2.8297	0.0375443	1.1668	28.6857	21.7544	32.8487	2.10557	5.16606	3.42973
Solyc12g008910	28.2338	28.4232	25.6722	41.6097	23.7637	24.2566	34.5256	30.1961	41.24	21.1637	21.8504	22.7571
Solyc12g008920	0	0	0	0	0	0	0	0	0	0	0	0
Solyc12g008930	0	0	0	0.247271	0	0	0	0	0	0.534623	1.99444	0.265255
Solyc12g008940	86.8891	75.0355	72.5573	69.6284	76.0472	75.716	83.939	81.7472	86.5419	87.419	73.2188	82.4829
Solyc12g008950	6.98609	3.56428	3.06153	1.90894	4.87558	4.97308	3.3712	2.83571	3.23362	9.1277	6.09117	7.16724
Solyc12g008960	4.61318	4.72701	4.62431	1.81374	0.35634	0.479888	9.05053	9.40409	10.8579	20.1729	15.5536	7.67035
Solyc12g008970	11.2732	12.8031	12.9103	14.8015	18.0399	21.7799	13.3097	16.2254	12.2489	21.5453	23.1889	24.792
Solyc12g008980	10.7585	12.4848	12.7394	3.61386	4.93489	4.12765	15.665	19.6131	16.2959	8.39371	6.92641	7.21604
Solyc12g008990	2.10651	0.521417	0.7782	0	0.247861	0	1.32772	1.37402	2.12491	1.08189	0.698883	0.618116
Solyc12g009000	0.271665	0.288755	1.27193	3.7592	2.62516	5.33827	0.965426	1.09564	0.809717	1.4918	1.6449	14.2928
Solyc12g009010	0.114838	0.081375	0	0	0	0	0.171833	0.0597612	0.120806	2.26151	3.9402	1.33784
Solyc12g009020	51.1013	50.1489	49.7399	57.8257	36.662	46.3654	53.7751	58.33	52.1001	55.926	48.0856	51.1514
Solyc12g009030	30.0928	35.2133	32.2304	15.3857	14.6124	19.6607	32.9801	34.4947	24.6408	21.3761	22.7842	20.7838
Solyc12g009040	15.1864	21.1109	18.2319	5.20232	4.98677	7.40909	11.5561	9.73155	8.29313	9.19968	7.47451	7.78541
Solyc12g009050	0	0.490244	0.431892	2.66602	1.40311	0.598514	1.03521	1.26011	0.566063	6.72489	7.7264	6.06651
Solyc12g009060	71.2498	73.5641	62.2615	128.897	159.351	154.491	50.2794	55.1394	51.4224	125.132	119.46	119.953
Solyc12g009065	0	0	0	0	0	0	0	0	0	0	0	0
Solyc12g150101	81.1524	100.829	93.6701	131.993	140.874	107.354	85.909	89.2747	137.153	72.4429	78.9975	89.0013
Solyc12g009070	97.6625	105.956	97.0783	85.3301	72.5949	64.5979	69.7159	74.2047	117.328	61.0595	83.2765	111.733
Solyc12g150102	0.0931808	0	0	0	0	0	0	0	0	0	0	0
Solyc12g009080	9.30897	13.8693	11.5331	16.4728	15.6331	14.602	8.30388	11.5519	13.4754	20.6101	26.0144	27.9863
Solyc12g009090	17.1043	19.8506	23.3624	7.55878	10.9669	8.80648	16.7532	17.5976	19.3919	21.6301	20.5665	21.3275
Solyc12g009100	17.0797	20.4529	20.6252	22.6124	19.1719	17.0235	17.4871	26.7079	20.1257	21.2949	21.4889	28.6958
Solyc12g009110	0	0	0	0	0	0	0	0	0.178308	0	0	0.0636977
Solyc12g009120	20.5284	22.6755	19.1473	30.3876	16.855	15.8937	14.455	21.104	24.771	21.9511	13.3233	22.0848
Solyc12g009130	0.978399	0.693299	1.22156	0	0.350166	0.241833	0.121999	0.594013	0.11436	3.95233	0.65823	0.24512
Solyc12g009140	177.681	183.488	190.672	126.977	118.873	140.29	154.682	146.186	152.33	146.134	140.191	131.814
Solyc12g009150	20.4587	19.947	18.4047	12.8944	13.5302	14.9912	21.8063	19.8857	14.8142	28.6685	34.7288	42.178
Solyc12g009160	3.65518	6.1312	6.16083	1.56058	2.85141	3.23974	7.05023	6.57574	5.28704	4.12033	4.18425	3.92766
Solyc12g009170	2.43996	0.648363	0	0	0	0	3.76502	0.71423	0.962532	5.89075	7.01746	1.71925
Solyc12g009180	77.0489	81.5493	88.4101	19.2798	17.3332	22.5811	69.2648	66.5082	77.622	48.91	40.7773	31.7124
Solyc12g009190	0.275788	0.0732843	0.193685	0.543452	0.48118	0.0766879	0.348185	0.188368	0.108795	1.52749	3.13098	1.7878
Solyc12g009200	11.2743	16.9916	19.192	3.80222	2.89077	1.31016	10.7639	15.8937	18.4983	8.02958	8.25284	11.762
Solyc12g009210	20.3715	19.5576	22.4848	27.349	22.5077	22.1836	22.2716	17.056	16.0035	19.6357	21.526	18.077
Solyc12g009220	136.271	106.096	113.819	218.745	151.625	152.826	107.439	88.5532	102.538	134.902	105.844	42.0774
Solyc12g009230	4.28242	5.42477	4.48244	7.82988	8.1882	5.21997	6.38587	8.01362	5.86261	11.1971	9.23514	10.4496
Solyc12g009240	0	0.0937392	0	1.76102	0.47345	0.686649	0.890739	0.0688414	0	0.100197	1.60196	77.3537
Solyc12g009245	0	0	0	0	0	0	0.356009	0	0.222479	0	0	0
Solyc12g009250	91.436	138.211	136.022	70.3247	60.9068	48.8822	76.5475	111.476	118.804	67.49	71.622	88.0939
Solyc12g009260	1.0457	1.85247	2.57385	0.62799	0.213858	0	1.06175	0.738523	1.30957	0.169721	0.542704	0.224555
Solyc12g009270	34.5747	26.0725	27.038	20.9917	17.1817	22.2164	40.3738	24.527	25.0668	13.1381	13.862	7.76953
Solyc12g009280	0	0	0	0	0	0	0.113566	0	0	1.95453	4.04402	2.05359
Solyc12g009290	0.844601	1.43637	1.51849	0	0	0	1.89567	4.48317	1.42159	0.959579	0	0.380879
Solyc12g009300	216.253	170.673	170.853	332.821	261.664	338.287	184.617	178.956	115.166	78.0352	94.7135	129.727
Solyc12g009310	16.9713	16.5405	14.196	0.797779	1.0479	0.964942	16.9768	17.9457	16.085	3.01853	3.61132	2.87305
Solyc12g009320	0	0	0	0	0	0	0	0	0	0	0	0
Solyc12g009340	13.5622	12.3618	9.79071	10.3515	15.6598	14.7056	13.4768	17.1809	13.7489	15.1932	12.2488	13.1118
Solyc12g009345	0	0	0	0	0	0	0	0	0	0	0	0
Solyc12g009350	0	0	0	0	0	0	0	0	0	0	0	0
Solyc12g009360	0	0	0	0	0	0	0	0	0	0	0	0
Solyc12g009370	0	0	0	0	0	0	0	0	0	0	0	0
Solyc12g009380	97.9737	87.529	91.3465	45.0477	33.3263	43.2136	59.0029	87.3558	81.2969	60.4535	62.1344	52.3709
Solyc12g009390	6.25979	7.93841	8.10117	8.30286	4.35711	6.09827	7.99388	7.11047	7.17546	6.91576	7.26675	4.86707
Solyc12g009400	72.5124	78.7901	74.1051	52.4156	50.9492	53.2876	55.3008	57.3423	52.9828	36.6859	42.3326	33.9504
Solyc12g009410	86.0953	91.1383	78.5223	52.1574	63.1589	68.6297	66.3294	73.1231	59.1488	51.5197	55.5084	55.9905
Solyc12g009415	0	0	0	0	0	0	0	0	0	0	0	0
Solyc12g009420	0.410204	0.43601	1.06015	0.60355	0.484476	0.0912519	0.874654	0.224142	0.474673	0.139814	0	0
Solyc12g009430	12.4432	12.3671	16.5848	7.58594	5.72577	6.89015	13.9037	9.71306	13.3165	10.4039	8.34956	7.16601
Solyc12g009440	118.201	104.529	116.518	110.102	69.712	65.3393	52.7128	69.8965	72.8049	71.4696	85.6816	81.779
Solyc12g009450	0.611405	0.533819	0.441655	0.206537	0.211005	0.218587	1.0047	0.732932	0.206735	1.24042	1.13703	1.47706
Solyc12g009460	0.330029	0.0539678	0.0855795	0	0	0.0282371	0	0.0198168	0.0267061	0.0288428	0.0307428	0.057242
Solyc12g009470	40.2197	42.3711	46.91	88.6048	73.4119	70.0475	33.2519	34.2565	33.3658	82.7137	90.0116	104.52
Solyc12g009480	14.4447	13.9903	12.363	14.0458	11.2333	10.8111	12.4986	14.5422	12.7812	16.4879	17.247	11.643
Solyc12g009490	0.921382	0.489673	4.0378	2.80817	1.97856	1.53724	2.37821	1.15076	0.872336	0.314044	0.223154	0.103876
Solyc12g009500	14.2014	20.6506	23.6042	11.5048	21.3365	17.3864	14.8859	22.325	22.5647	31.7092	29.2597	38.5255
Solyc12g009510	0.157699	0.0698416	0.0147669	0	0.01411	0	0.0147479	0	0.0414735	0.104514	0.159141	0.118526
Solyc12g009520	0.296136	0.556893	0.204775	2.41799	1.02725	1.01349	0.741358	0.604576	0.119817	5.09851	2.8689	2.08022
Solyc12g009530	0.0898144	0	0	0	0	0	0	0	0.0944816	0	0	0
Solyc12g009535	0	0	0	0	0	0	0	0	0	0	0	0
Solyc12g009550	1.15577	0.893438	1.53483	0	1.805	3.97346	1.29704	1.23025	0.55265	2.02935	0.38171	3.07984
Solyc12g009560	34.5729	25.5311	23.9536	71.1872	70.1783	76.1509	64.436	51.2227	21.2135	158.239	177.742	318.522
Solyc12g009565	0.596189	0.950541	0.669921	0	0	0	0.334531	0.698071	0	0	0	0.33607
Solyc12g009570	21.8988	20.2214	20.7109	36.1043	31.8888	33.5422	21.5548	25.8903	23.9486	18.038	20.8836	21.7568
Solyc12g009580	30.9841	39.2215	38.8722	31.7199	25.5157	27.9941	24.8688	23.2467	45.4631	5.46829	7.40704	8.59152
Solyc12g009590	62.2262	50.5646	46.2237	41.1759	47.856	41.7403	68.2218	41.4791	56.2195	43.1298	40.3363	42.0136
Solyc12g009600	69.4609	49.3308	82.0764	19.7232	23.1598	17.5826	38.2765	39.389	53.7379	25.2145	27.6298	17.9094
Solyc12g009610	23.9952	29.4058	30.6363	34.8124	25.2998	30.2226	29.351	35.9683	29.6222	31.3265	30.9623	37.3096
Solyc12g009620	17.2452	18.5536	20.7368	24.6442	27.0966	28.6551	17.229	21.4235	15.5972	30.2256	27.9508	34.4387
Solyc12g009630	52.731	32.4099	35.3629	13.8178	19.0725	21.6248	44.2646	21.8363	29.1334	36.8674	37.094	31.8532
Solyc12g009640	104.379	72.068	65.6429	53.7268	51.6395	58.5837	103.736	80.3234	60.2693	65.3047	66.3391	67.7648
Solyc12g009650	5924.5	3859.92	4076.53	4317.06	7055.44	6913.27	2320.03	2170.54	2036.16	398.73	580.526	380.681
Solyc12g009660	0	0.0688527	0	0	0	0	0	0	0	0	0.156888	0.07303
Solyc12g009670	0	0	0	0	0	0	0	0	0	0	0	0
Solyc12g009680	108.274	75.4753	109.72	29.0972	19.7735	31.4135	73.5845	54.7049	70.2774	80.8153	71.7698	44.3817
Solyc12g009690	0	0	0	0	0	0	0	0	0	0	0	0
Solyc12g009695	0.833909	1.32955	2.07488	1.0016	0.959315	0.993788	2.20591	1.81334	1.87981	1.42115	0.865578	1.27591
Solyc12g009710	0	0	0	0	0	0	0	0	0	0	0	0
Solyc12g009720	0.181484	0	0	0	0	0.040372	0.122201	0.0849992	0.190915	0.577334	0.219773	0
Solyc12g009730	0	0.105616	0.111653	0.208856	0	0.469713	0.390286	0.329645	0.261321	2.56829	2.25615	2.32448
Solyc12g009760	0	0	0	1.66166	0	0.390801	0	0	0	0	0.21274	0
Solyc12g009770	0.547411	0.783257	0.402188	2.54462	0.519933	6.4634	2.74082	1.7914	0.442968	1.9854	3.00855	4.65235
Solyc12g009780	0.0852469	0.0724878	0.0191579	0.662973	0.12814	1.00507	0.133934	0.119778	0.0717415	0.135593	0.289049	0.153771
Solyc12g009790	35.2063	37.2723	40.6924	37.4415	31.0999	37.1357	33.5423	31.4795	31.7366	26.5812	29.2472	23.3479
Solyc12g009800	24.3102	15.0698	16.4317	8.62035	7.65117	9.37098	29.989	27.8996	23.1528	39.2579	27.5513	25.4406
Solyc12g009810	48.458	59.275	54.5634	49.1385	50.0939	48.9987	41.46	46.1883	46.2366	42.6561	45.1021	45.3756
Solyc12g009820	17.2813	19.8324	15.3285	10.3044	9.29499	6.2005	15.3088	13.7712	16.903	6.07272	7.78317	4.47329
Solyc12g009830	14.4769	14.8893	16.4649	22.2368	21.0187	18.384	12.3657	12.4901	8.44699	33.4948	27.2549	29.735
Solyc12g009840	11.4871	12.0793	11.308	6.57792	4.40108	6.00617	13.5798	14.2165	11.9549	4.48972	4.16127	3.59735
Solyc12g009850	0.763813	0	0.429138	0	0	0	0	0.149057	0.200876	0	0	0
Solyc12g009860	127.911	133.233	93.641	30.8867	39.2846	34.8825	105.585	109.085	139.123	61.5136	63.4159	68.9346
Solyc12g009870	0	0	0	0	0	0	0	0	0.041623	0.0449533	0	0
Solyc12g009875	20.2704	38.3033	27.5226	33.1385	24.1824	21.92	23.38	27.6901	31.3933	35.1846	66.8221	62.2103
Solyc12g009880	33.006	28.9995	24.825	20.9806	15.8614	24.2771	35.5468	41.0357	34.5811	40.8257	59.4705	73.8213
Solyc12g009890	26.6042	26.3655	29.1632	19.1897	26.6329	28.3564	19.0735	22.8587	22.7518	16.0915	17.0587	17.0898
Solyc12g009900	0	0	0	0	0	0	0	0	0	0.435619	0.675365	0.0785941
Solyc12g009910	0.312964	0.110884	0.175834	0	0.112009	0.0580168	0.0585363	0	0	0	0	0.235222
Solyc12g009920	2.83689	2.56863	3.65999	0	0.338438	0.350599	7.90016	4.42891	5.85809	6.44617	8.6521	12.5563
Solyc12g009930	94.3785	67.593	42.241	0.894087	1.65559	0.827969	148.698	111.233	132.899	14.8607	27.8803	23.4384
Solyc12g009940	9.15805	9.00149	5.80924	1.55237	2.16747	2.9573	8.89607	8.18642	8.02829	3.52419	3.16009	2.55343
Solyc12g009950	0	0	0	0	0	0	0	0	0	0	0	0
Solyc12g009960	66.6965	73.1271	72.95	77.9517	66.4192	76.0036	75.5305	82.7169	62.6424	81.4826	80.4564	104.849
Solyc12g009970	10.273	12.8622	13.0224	22.4767	15.8189	14.5981	10.462	11.7574	9.73001	18.2757	14.9638	19.454
Solyc12g009980	46.7942	53.2488	58.355	25.0715	22.1658	31.2287	26.4629	44.2624	51.8319	35.6514	30.2221	29.7913
Solyc12g009990	96.4643	100.933	83.239	125.715	106.736	106.689	110.987	104.699	95.9181	99.7356	105.646	111.642
Solyc12g010000	0	0	0	0	0	0	0	0	0	0	0.448188	0
Solyc12g010010	24.7801	26.1334	26.4593	45.8608	44.5426	46.95	29.4369	31.5907	21.0832	51.6926	53.8388	77.0515
Solyc12g010020	151.287	250.057	122.125	0.386596	0.574485	1.711	269.68	396.152	641.732	11.854	123.23	0.490116
Solyc12g010030	228.806	321.916	167.722	3.30194	1.87409	1.2758	347.886	487.502	792.963	25.2701	288.793	1.51804
Solyc12g010040	182.738	160.824	140.584	149.002	139.604	157.95	175.899	168.178	139.845	216.767	205.51	197.085
Solyc12g010050	39.874	41.5839	37.7924	12.2074	15.4497	22.3682	61.4797	63.5589	59.5148	75.7007	54.3746	46.1916
Solyc12g010060	576.929	551.027	540.981	759.042	703.466	675.945	561.474	595.754	572.218	876.896	884.287	1001.38
Solyc12g010070	0	2.02966	1.07284	12.041	0	0	0	0	0	5.42371	4.62478	10.764
Solyc12g010077	0	0	0	0	0	0	0	0	0	0	0	0
Solyc12g010080	0	0	0	0	0	0	0	0	0	0	0	0
Solyc12g010090	0	0	0	0	0	0	0	0	0	0	0	0
Solyc12g010100	0	0	0	0	0	0	0	0	0	0	0	0
Solyc12g010110	2.53193	2.6222	3.5928	2.69506	2.63138	4.06182	5.24568	3.50939	2.42447	5.91918	5.24774	4.83066
Solyc12g150103	4.6904	5.21208	6.94745	6.04973	6.4095	5.92842	6.22076	6.82332	5.15842	9.44673	6.71267	7.9319
Solyc12g010120	9.79753	11.462	10.8305	8.62523	12.3638	10.6145	9.53146	6.30702	9.30277	7.4811	7.58868	5.2718
Solyc12g010130	256.314	244.03	210.51	618.112	803.334	686.102	357.42	337.882	176.43	648.733	711.61	773.075
Solyc12g010140	0.841902	2.23716	1.89204	1.106	2.93781	2.80928	1.88962	5.09317	4.87109	15.5433	13.2538	18.2713
Solyc12g010150	13.6925	16.0641	17.2728	6.92358	12.4824	10.0574	14.4963	10.5874	17.9371	13.0616	11.2627	12.2329
Solyc12g010160	0.609989	1.29673	3.19867	1.49584	2.83807	3.16622	0.912732	0.793589	1.71117	2.3101	0.246227	2.98003
Solyc12g010170	0.113194	0.300787	1.46272	1.18962	0.0607676	0.125903	0.190545	0.353433	0.833532	0.128603	0	0.255228
Solyc12g010180	21.7061	33.0838	31.425	11.9902	11.747	16.9848	20.0258	24.8902	23.5726	11.8984	14.0992	12.6644
Solyc12g010190	0	0.235768	0	0	0	0.740154	0	0	0	0	0	0.500145
Solyc12g010200	0.944807	1.30095	1.47184	21.1905	15.5623	16.4081	1.22898	0.787795	0.632485	0.975843	1.37816	1.162
Solyc12g010210	0	0	0	0	0	0	0	0	0	0	0	0
Solyc12g010220	6.87431	7.1038	7.29534	5.61914	9.02108	8.92047	6.8574	7.52736	5.92585	11.6067	9.13394	8.71882
Solyc12g010230	21.9941	24.6979	31.0526	34.1012	36.8948	40.2928	19.6298	19.9154	21.5038	22.9304	28.2637	22.4623
Solyc12g010250	2.54269	2.70265	4.15586	2.67226	0.248188	1.54264	10.1169	5.23267	3.40432	3.15146	7.27794	2.34541
Solyc12g010270	5.63067	6.18438	3.79622	3.94506	5.23952	7.51541	10.1103	12.7463	5.72583	19.6181	17.0465	13.754
Solyc12g010280	3.29394	5.44625	3.70131	5.76965	4.71556	5.2921	9.03605	4.57107	4.62015	2.07909	7.53454	2.47572
Solyc12g010290	11.3166	9.02139	9.31005	2.54856	12.1505	12.8119	14.0606	9.14915	15.7312	18.3674	21.535	20.96
Solyc12g010300	9.2819	6.73763	7.1228	3.09301	3.40298	17.1227	10.1624	6.18508	6.66826	18.7761	15.9007	25.2676
Solyc12g010310	6.1046	22.7102	24.0085	22.4549	19.1172	24.0479	9.13437	14.8913	19.5331	50.2834	50.5154	55.9187
Solyc12g010320	68.6494	68.878	80.0798	157.964	147.086	141.928	59.4214	63.1392	72.2978	110.347	98.417	91.4511
Solyc12g010330	18.1631	18.3477	19.2125	17.7682	21.1731	22.5416	22.0384	20.9578	17.383	24.7939	23.7149	28.5446
Solyc12g010340	36.4015	39.9532	28.0099	28.0686	32.7116	22.6647	31.0822	37.3716	37.8769	29.4444	26.1133	24.5341
Solyc12g010350	95.9575	136.398	127.296	33.3294	38.4383	47.2744	82.0032	91.8751	186.411	65.9324	84.3305	60.6335
Solyc12g010360	0.0214101	0	0.216521	0	0.0689634	0	0	0	0	3.13789	8.24479	4.07926
Solyc12g010370	0	0	0	0	0	0	0	0	0	0	0	0
Solyc12g010380	11.4647	13.5637	15.8281	18.1945	16.423	19.288	16.1311	17.7411	18.5149	18.3927	19.988	23.1875
Solyc12g010390	130.656	120.643	105.864	64.8165	87.0014	101.264	140.372	133.954	100.372	62.221	61.7123	52.1104
Solyc12g010400	58.319	101.181	66.5716	34.2126	36.2778	41.3568	81.8958	111.52	124.484	29.7986	28.5854	38.7881
Solyc12g010410	0	0	0	0.491034	0.14333	0.816644	0	0	0.0702151	4.09498	2.26319	1.27925
Solyc12g010420	0	1.22848	1.73161	34.8204	7.85927	9.85574	1.29704	2.70656	1.62111	3.93933	12.5964	184.593
Solyc12g010430	18.9362	14.715	19.8476	41.1401	30.412	31.8588	10.5361	15.1541	15.0657	33.2654	31.6027	42.8765
Solyc12g010440	4.20135	6.67545	5.30497	7.19215	6.37113	7.80447	6.07588	5.88289	3.37171	5.01934	4.09115	11.9635
Solyc12g010450	38.9109	42.9967	41.3112	57.8411	47.9238	54.9105	29.6466	42.9182	26.864	32.5776	24.1932	24.0746
Solyc12g010460	0.686238	0.729408	0.771107	0.961609	4.42084	4.5797	0	0	0	0	0	0
Solyc12g010470	0	0	0	0	0	0	0	0	0	0	0	0
Solyc12g010480	2.08289	1.2651	2.073	0.750524	0.702862	0.463349	1.93677	3.99504	2.12853	3.24541	2.30612	3.95846
Solyc12g010490	0	0	0	0	0	0	0	0	0	0	0	0
Solyc12g010500	17.259	10.9621	14.0721	4.75582	7.57051	9.2472	12.9911	8.62552	10.0743	7.05429	6.24456	8.06783
Solyc12g010510	0	0	0	0	0	0	0	0	0	0.151897	0.121427	0
Solyc12g010520	45.3796	48.0619	37.0739	58.2081	51.1627	54.2646	44.6744	53.1134	42.3324	60.8364	64.3852	63.7832
Solyc12g010530	0	0	0	0	0	0	0	0	0	0.0823854	0.0878123	0
Solyc12g010540	38.0363	27.2762	26.556	42.7994	40.7847	46.8759	39.2138	32.0265	27.2087	16.9976	23.9517	35.5634
Solyc12g010550	0.320578	2.04447	1.80113	0	2.06521	2.13942	3.77751	4.12898	2.19204	68.8376	68.1311	73.91
Solyc12g010560	0	0	0	0	0	0	0	0	0	0	0	0
Solyc12g010570	1.29651	1.63646	0.728426	5.87611	1.13104	1.17168	1.09124	1.39156	2.13107	5.52378	3.72884	4.20232
Solyc12g010580	0	0	0	0	0	0	0	0	0	0	0	0
Solyc12g010585	0	0	0	0	0	0	0	0	0	0	0.290805	0
Solyc12g010590	87.4241	88.422	117.842	91.2984	142.752	175.891	45.7744	39.2063	50.1243	61.4573	46.2163	15.6743
Solyc12g010595	0	0.245695	0.129871	0	0	0	0.129704	0.270656	1.09425	0	0	0.521203
Solyc12g010600	0.0866599	0.110534	0.0194755	0	0	0	0.116703	0.0135292	0.0729306	0	0.0209885	0.01954
Solyc12g010610	0.326133	0	0	0	0	0	0	0	0.11436	0.370531	0.65823	0.612801
Solyc12g010620	0	0	0	0	0	0	0	0	0.420014	0	0	0
Solyc12g010630	0	0	0	0	0	0	0.586756	0	0	0	0	0
Solyc12g010640	21.6885	29.3925	29.2449	21.2979	27.2891	28.7221	21.0689	24.3896	25.6675	35.6525	33.3227	31.4049
Solyc12g010650	18.6226	10.8124	12.1563	14.8767	9.36178	9.21927	10.8723	8.4027	11.154	8.3775	9.05969	7.46355
Solyc12g010655	2.36488	6.10459	7.21281	0	0.362736	2.25462	8.7201	6.32917	6.04174	2.30299	1.63646	3.42791
Solyc12g010660	0	0	0	0	0	0	0.0985751	0	0.184806	0	0	0
Solyc12g010670	0	0.103738	0.658011	5.4363	5.97305	6.51336	0	0.228554	0.10267	10.0905	6.73676	2.97086
Solyc12g010680	21.115	22.1441	28.6298	70.1235	45.6442	46.345	19.4307	23.6245	30.3568	42.7013	39.5478	31.2638
Solyc12g010690	6.3398	6.38705	7.03095	6.51802	5.91912	6.59171	4.48537	4.62606	3.76958	5.29254	5.47427	4.97215
Solyc12g010700	0.58043	1.02824	1.03267	0	0	0.1076	1.51988	1.85008	2.18796	0.439631	0.585737	0.817968
Solyc12g010710	0	0.496618	0.525009	0.654713	0.836093	0	0.349557	0.486284	0.983011	27.0724	12.6361	10.1838
Solyc12g010720	1.6892	0	1.13887	0	0.725471	1.12731	0	0.263716	0	0	0	0.380879
Solyc12g010730	28.2215	31.3646	34.1215	37.2323	35.3207	43.6026	19.6861	23.7705	23.0556	40.9321	36.7724	29.4475
Solyc12g010740	14.7741	15.0611	21.1036	14.8917	13.1949	14.1919	12.9625	14.7651	13.1399	43.6672	44.8087	55.0916
Solyc12g010750	10.4691	14.2489	19.4391	4.15952	9.93833	6.24828	12.7517	13.8527	13.6321	8.77569	12.4459	8.06047
Solyc12g010755	0	0	0	0	0	0	0	0	0	0	0	0
Solyc12g010770	0	0	0	0	0	0	0	0	0	0	0	0
Solyc12g010780	0	0	0	0	0	0.336898	0	0	0	0.344125	0.183396	0
Solyc12g010790	69.7688	63.4877	66.5531	52.2236	63.7275	69.9255	42.5985	49.9553	48.5776	49.1853	55.2364	60.6197
Solyc12g010800	41.2011	45.3136	56.7454	126.369	105.371	130.002	17.3389	22.1109	30.4749	11.0524	9.61487	4.75789
Solyc12g010810	0	0	0	0	0	0	0	0	0	0	0	0
Solyc12g161280	1.14772	2.43983	6.44828	0.96496	5.91499	4.59566	1.288	2.68769	1.93177	2.34712	0.27797	0
Solyc12g010820	0.57038	1.51565	0.96138	3.84644	1.7862	1.0045	0.960147	1.55832	1.55005	5.02221	2.76286	3.75108
Solyc12g010830	14.8715	16.3853	18.9014	29.5432	27.0179	26.2238	20.2001	19.2178	16.789	63.5145	68.8513	73.5047
Solyc12g010840	142.891	166.924	146.662	40.7554	34.4092	29.7901	120.324	142.102	134.549	76.3507	85.6301	102.326
Solyc12g010850	4.8204	1.99253	1.35414	1.8294	0.718836	1.04253	2.85507	2.29947	4.78918	1.36916	2.27009	1.35862
Solyc12g010860	89.5883	92.4036	91.8522	84.9382	70.6715	69.7462	92.8349	93.843	89.0856	59.8384	71.2548	55.606
Solyc12g010870	14.764	19.9727	21.2401	79.7564	75.5971	70.5383	18.3259	30.2086	26.8267	65.1259	59.0543	82.72
Solyc12g010890	12.8447	12.6212	11.5466	6.29962	12.1362	11.7469	12.0443	15.2848	12.4312	20.8197	26.4773	27.5461
Solyc12g010900	62.4771	54.5593	48.1222	7.02254	13.4032	20.5738	38.0053	38.6929	24.0273	67.1865	72.1638	75.6412
Solyc12g010910	83.5961	90.4122	98.0501	77.9926	74.8133	72.7661	21.6297	23.5145	20.5162	25.7986	38.0315	45.368
Solyc12g010920	3.64395	2.3443	2.47832	0	0.30888	0.10666	0	0.149708	0	0.653687	0	0
Solyc12g010930	53.9631	83.9259	66.9468	26.1973	18.676	26.9641	58.4073	75.052	78.2352	34.8561	35.0789	38.371
Solyc12g010940	0.492368	0	0	0	0.634381	1.64294	0	0	0	2.6851	5.72394	3.99667
Solyc12g010950	0.895952	3.08102	3.07949	3.4341	4.80988	2.22757	2.07008	1.39875	1.38605	2.1556	0.957329	1.24776
Solyc12g010960	8.29708	9.64215	6.65055	2.55783	2.73194	2.76859	24.4575	21.3729	36.8914	7.60412	15.8081	12.4721
Solyc12g010980	118.956	93.2596	62.6844	6.15775	7.34824	9.09095	196.045	122.489	267.731	1.51037	18.7221	0.111019
Solyc12g010990	0.16511	0	0	0	0.354554	0.183647	0	0.0966627	0.477647	0.562761	0.449873	0.139608
Solyc12g161350	0	0.0807649	0	1.03814	0.652673	0.0845159	0	0	0.399667	0.0863289	0.368062	0.0856649
Solyc12g011000	70.1242	78.6451	79.2652	72.3431	76.187	86.5137	85.3741	89.1793	78.314	102.107	90.7021	98.587
Solyc12g011010	447.917	388.21	232.495	0.468866	0.6919	1.65407	926.394	862.067	852.486	129.363	86.6807	58.0647
Solyc12g011020	11.7133	13.9615	13.8466	58.1353	60.2652	58.0629	13.6769	13.2657	16.3818	9.53859	13.8565	11.2972
Solyc12g011023	0.113486	0.0603128	0.0637608	2.98173	2.13236	2.14587	0.127358	0.0442933	0.0596919	0.0644679	0	0
Solyc12g011027	0	0	0	0	0	0	0	0	0	0	0	0
Solyc12g011030	0	0	0	0.852335	0.669824	1.17962	0	0.146092	0	0.070878	0	0
Solyc12g011033	6.2931	6.23132	6.62477	2.36704	1.06687	0.847326	39.8835	36.2997	27.5955	13.7352	82.5851	9.63401
Solyc12g011037	4.52744	3.53553	6.02177	0	0	0	44.0684	36.9276	19.0508	6.50845	62.4345	4.27087
Solyc12g011050	21.73	17.7277	14.6833	12.8556	16.7196	15.3005	24.5266	21.3128	15.4371	28.7673	27.6794	34.2882
Solyc12g011060	0	0	0.148647	0	0	0	0.445369	0	0	0	0.480587	0.298279
Solyc12g011070	1.34447	3.53859	3.74088	1.61483	6.874	4.77108	4.52641	5.49728	2.49192	4.07332	4.65175	4.76377
Solyc12g011080	0.98621	4.40266	1.77308	16.7907	6.98864	4.82651	4.42702	5.08087	2.28241	4.93005	2.38855	3.55791
Solyc12g011085	0	0	0	0	0	0	0	0	0	0	0	0
Solyc12g011090	1.12806	0.239805	0.507029	0	0.484476	0	0	0.704446	0.71201	0.256326	2.18568	0
Solyc12g011100	0	0	0	0	0	0	0.249768	0	0	1.26431	0	0
Solyc12g011110	0	0	0	0	0	0	0	0	0	0	0	0
Solyc12g011120	0	0	0	0	0.0544522	0.169227	0	0	0	0.172857	0	0
Solyc12g011130	14.3519	19.0499	18.8016	30.9759	18.2659	17.6764	12.0993	16.1761	15.7606	18.5328	17.1254	18.0746
Solyc12g011140	16.2881	18.8867	21.7872	11.5099	4.79956	5.93536	12.949	11.3404	8.4644	7.58629	6.36054	5.07112
Solyc12g011150	0	2.41459	0.850876	6.89706	0	2.80748	6.23176	6.50195	1.32763	2.29417	3.36227	5.97586
Solyc12g011160	89.112	89.5493	113.273	54.2287	54.5315	65.5485	59.7254	61.9083	52.129	69.0155	60.0083	45.99
Solyc12g011170	6.79545	5.72583	7.4415	5.09011	4.61651	5.63444	5.65716	7.42628	3.0414	5.2219	5.38632	5.93392
Solyc12g011180	16.3411	15.0854	17.3759	13.739	13.9387	16.7958	14.3991	17.7872	14.8664	27.1265	26.8246	24.5638
Solyc12g011190	12.8008	12.126	13.0599	2.42044	6.32576	5.12331	9.97772	7.94363	11.3813	9.67537	12.3233	10.869
Solyc12g011200	0	0.208402	0.293755	0	1.05258	1.23579	0.80679	0.153049	0.962532	1.03954	0.633154	0.515774
Solyc12g011210	0	0	0	0	0	0	0	0	0	0	0	0
Solyc12g011215	0	0	0	0	0	0	0	0	0	0	0	0
Solyc12g011230	5.41861	2.42505	1.28184	0	2.44964	2.53767	2.56039	7.7916	7.20024	25.5971	15.1957	28.6154
Solyc12g011233	0	0	0	0	0	0	0	0	0	0	0	0
Solyc12g011237	0	0	0	0	0	0	0	0	0	0	0	0
Solyc12g011250	0	0	0	0	0	0	0	0	0	0	0	0
Solyc12g011255	0	0	0	0	0	0	0	0	0	0	0	0
Solyc12g011270	36.2056	32.1753	32.6713	21.8521	20.1703	22.6522	39.577	34.5274	30.4517	27.7948	31.9006	25.5113
Solyc12g011280	21.7129	24.0623	13.2388	8.2331	9.66956	7.20403	33.5044	36.8831	41.9837	11.3532	12.2505	17.5247
Solyc12g011290	8.04575	6.34083	5.79537	0.722712	0.738345	1.58712	9.66586	8.13238	8.87981	3.08608	3.49755	2.61656
Solyc12g011300	0	0	0	0	0	0	0	0	0	0	0	0
Solyc12g011310	0	0	0	0	0	0	0	0	0	0.370898	0.474395	0
Solyc12g011320	0.618258	1.3143	1.31225	2.74344	0.811333	2.21583	1.46475	1.28695	0.650386	6.7901	5.90636	7.66723
Solyc12g011330	26.395	25.1293	24.8563	31.6993	29.1438	29.2242	25.9356	26.3343	19.2563	34.0214	32.8702	34.2226
Solyc12g011340	76.8087	83.7493	93.6264	136.426	106.824	118.365	59.9432	72.345	65.719	61.1535	60.649	49.6268
Solyc12g162460	0	0.220199	0	0	0	0	0.464977	0	0	2.11832	1.25436	0.934232
Solyc12g011350	0.385256	0	0.432902	0	0	0	0	0	0.405276	3.06392	0	1.73734
Solyc12g011360	0	0.133124	0	1.22852	0.0448248	0.185742	0.140554	0.162942	0	0.474317	0.455004	0.0470668
Solyc12g011370	23.1677	21.4904	16.5301	20.5019	26.7063	20.3938	30.4658	25.2962	19.8487	23.3746	23.064	24.4767
Solyc12g011380	0	0.271408	0	0	0	0.852038	0.286555	0.19932	0.268613	0.290105	0	1.43937
Solyc12g011390	0	0	0	0	0	0	0	0	0	0	0.312853	0
Solyc12g011400	2.22029	0.743552	1.57212	2.01379	0.620469	1.35319	1.8773	1.30579	1.72776	0.760221	1.28911	1.06298
Solyc12g011410	61.4056	38.4695	57.576	654.749	480.289	455.935	58.4149	48.2502	42.3514	170.023	134.932	48.1389
Solyc12g011420	4.29645	4.64413	4.90963	5.86744	6.98473	5.21081	4.24955	3.1264	2.11941	28.4883	29.4536	36.0685
Solyc12g011430	2.8187	3.34439	4.12485	3.37568	2.95603	1.3853	2.94254	4.70752	3.86162	6.47931	5.39788	5.83825
Solyc12g011440	44.7399	54.9538	58.4769	82.7975	111.114	98.204	41.9198	58.3828	43.5818	131.561	139.611	223.58
Solyc12g011450	149.73	185.731	135.188	506.296	553.232	459.5	327.02	415.79	365.822	534.322	549.845	888.878
Solyc12g011455	109.303	130.219	83.1172	93.0086	72.329	78.9683	78.3783	100.4	111.856	51.774	51.3855	72.2239
Solyc12g011460	0	0	0	0	0	0	0	0	0	0	0	0
Solyc12g161410	0	0	0	0	0	0	0	0	0	0	0	0
Solyc12g161420	0	0	0	0	0	0	0	0	0	0	0	0
Solyc12g013480	0	0	0	0	0	0	0	0	0	0	0	0
Solyc12g160120	0	0	0	0	0	0	0	0	0	0	0	0
Solyc12g013470	0	0	0	0	0	0	0	0	0	0	0	0
Solyc12g013490	0	0	0	0	0	0	0	0	0	0.23761	0	0
Solyc12g013500	10.7731	15.6841	11.0049	11.0475	15.9834	21.8591	12.1631	15.4936	13.1874	18.3224	18.6595	17.2981
Solyc12g013510	16.4697	25.3417	12.8665	27.1998	26.4408	16.0508	18.8349	21.3045	27.0609	8.01934	11.3968	13.4396
Solyc12g013520	0.577885	0.982782	0.714288	8.25972	3.90895	4.30653	0.907928	0.902185	1.76295	2.82318	2.44931	3.51812
Solyc12g013530	68.5583	57.9435	68.316	106.039	80.5548	68.4451	68.9542	73.5667	53.6534	120.091	116.925	119.48
Solyc12g013535	6.4773	4.03011	7.27836	4.981	4.24062	4.04156	6.55985	5.05613	3.49004	4.66673	4.97413	5.34327
Solyc12g013540	47.2355	59.5375	54.2045	119.318	120.642	103.869	38.6544	52.1424	43.7976	75.797	82.7134	104.998
Solyc12g013550	76.3665	93.5086	82.8362	60.354	50.6176	61.2704	60.1049	73.4409	71.1232	45.2322	40.0737	40.1778
Solyc12g013560	11.9335	10.3234	10.5329	4.15415	7.35628	7.74624	11.0263	8.66871	5.94019	3.93482	3.51021	3.35283
Solyc12g013570	1.80265	0.522561	0.36829	3.27234	2.11145	1.82277	0	0.511687	1.20676	0.744748	0.198451	0.923774
Solyc12g013580	15.1168	18.9278	19.874	9.30982	11.9133	13.2158	14.2841	14.1128	14.0258	15.4572	13.4366	21.7804
Solyc12g013590	0.997066	0.809294	0.937041	0.990717	0.330894	0.766225	2.44132	1.54245	0.858173	1.25638	1.18547	1.43066
Solyc12g013600	2.03805	1.19072	2.09294	1.33337	1.47814	1.75644	2.22657	1.75945	1.33465	3.22022	1.92865	2.70853
Solyc12g013610	0	0	0	0	0	0	0.207964	0	0	0	0.112205	0
Solyc12g013620	19.4534	17.2521	19.7135	113.01	113.532	110.709	41.3185	45.6952	6.34015	548.879	451.205	450.069
Solyc12g013630	0	0	0	0	0	0	0	0	0	0	0	0.0393595
Solyc12g013640	0	0	0	0	0	0	0	0	0	0.27288	0.124652	0
Solyc12g013650	30.3955	31.816	33.0408	41.8748	42.4259	35.425	17.2778	24.5002	14.9448	58.5565	43.3695	59.8194
Solyc12g013655	0	0	0	0	0	0	0	0	0	0	0	0
Solyc12g013660	0	0	0	0	0	0	0	0	0	0	0	0
Solyc12g013670	0	0	0	0	0	0	0	0	0	0	0	0
Solyc12g013680	0	0.120813	0.332071	0.0238909	0.0976307	0.0252848	0.306134	0.621069	0.286966	0.361581	0.660683	0.845741
Solyc12g013690	3.11201	4.17289	5.59501	0.402534	1.23372	2.2366	5.26546	4.33521	4.98614	5.54826	4.58025	6.36921
Solyc12g013700	38.0161	63.6651	62.4403	6.78296	7.18321	4.63989	22.5239	22.671	41.5648	39.6145	35.9332	82.9675
Solyc12g013710	10.6793	9.77868	4.62339	0	0.0496375	0	14.4231	14.9763	24.7057	1.7333	1.3996	2.18905
Solyc12g013720	0.156854	0	0	0	0	0	0	0	0	0	0	0.53051
Solyc12g013730	0	0	0	0	0	0	0	0	0	0	0	0
Solyc12g013740	0	0	0	0	0	0	0	0	0	0	0	0
Solyc12g013750	30.284	39.3124	39.3575	21.6611	22.2654	26.3003	33.1343	41.6529	40.6369	62.9952	61.326	89.8813
Solyc12g013770	1.70924	1.86867	2.195	1.2831	1.73032	1.03205	1.47972	1.60106	2.05492	3.60642	3.54829	4.90004
Solyc12g013780	0	0	0	0	0	0	0	0	0	0	0	0
Solyc12g013790	10.457	10.5035	11.9852	9.67104	6.28742	5.87365	11.4417	8.28507	9.62532	13.8408	13.9927	11.7302
Solyc12g013800	35.4732	39.2813	42.2214	18.6404	19.9726	25.6395	29.0593	41.7764	37.9667	51.7471	51.2641	48.7711
Solyc12g013810	98.862	122.006	119.248	219.661	226.479	187.032	73.7349	113.366	87.8933	173.649	177.884	176.259
Solyc12g013820	15.4482	19.7544	20.7949	1.66233	3.76453	4.60353	19.9399	21.9362	19.0242	9.10506	13.8868	10.0158
Solyc12g013830	0	0	0	76.9029	72.395	44.9979	0	0	0	88.6613	141.618	173.965
Solyc12g013840	33.563	31.4442	30.3771	95.7197	90.4057	101.61	45.7131	38.5398	28.3422	63.1784	59.4111	73.7339
Solyc12g013850	1.13141	1.4759	0.80903	2.43217	4.63826	2.86008	0.346282	1.0036	0.486901	2.74615	1.99288	2.43513
Solyc12g013860	0.461094	0	0.25906	0.242295	0	0	0	0	0	0.327415	0.977152	1.10465
Solyc12g013870	19.8067	24.9102	24.8828	19.9756	17.898	22.5094	21.8135	26.2164	22.7125	25.3684	27.3374	28.5019
Solyc12g013880	6.34851	8.57314	8.91706	3.85555	3.57578	3.29912	9.34361	8.40828	8.34802	7.77441	8.69612	7.65594
Solyc12g013890	34.2918	34.6949	33.5359	14.3097	13.4871	10.4533	28.4509	28.0205	30.8653	26.147	29.8124	27.8583
Solyc12g013895	0	0.38264	0	0	0	0	0.605994	0	0	2.86301	4.57739	2.63806
Solyc12g013900	113.856	137.602	142.834	442.711	540.208	508.363	127.419	187.43	121.765	306.92	279.74	358.648
Solyc12g013910	17.4312	18.0662	17.4261	16.7548	23.1782	26.564	11.9042	14.7688	12.725	17.0556	18.4044	21.3303
Solyc12g013920	22.2618	28.6945	31.58	28.0543	31.2568	32.156	35.4961	36.642	31.4721	68.3238	74.2882	100.732
Solyc12g013930	0	0	0	0	0	0	0	0	0	0	0	0
Solyc12g013935	0	0	0	0	0	0	0	0	0	0	0	0
Solyc12g013940	0	0	0	0	0	0	0	0	0	0	0	0
Solyc12g013950	10.2543	10.5178	12.5814	10.8947	7.22753	8.90983	12.0617	11.9979	8.85162	15.0408	17.0641	13.6856
Solyc12g013960	10.723	7.79491	9.72936	7.4482	6.71604	7.09447	14.2122	9.81348	6.74222	21.6	20.9332	24.2129
Solyc12g013970	7.26012	9.1199	8.46014	1.72126	1.20732	1.82169	8.69619	8.14779	8.79457	3.94371	4.76593	2.53543
Solyc12g013990	24.4956	23.7706	24.5188	10.851	11.0858	13.7159	18.7643	19.2516	20.7995	13.9626	13.2625	12.4414
Solyc12g014000	2.16233	1.53224	2.75371	1.71701	2.16689	2.13786	1.88738	2.5506	2.32524	1.52861	1.04741	1.30016
Solyc12g014010	0.68938	0.595357	0.484148	2.12824	0.693919	0.814702	0.725291	0.941718	0.498578	2.34968	1.20005	2.47733
Solyc12g014020	16.6701	14.1409	11.7073	12.9712	7.40034	6.77484	12.0521	11.2608	15.5129	10.3803	13.1992	14.8182
Solyc12g014040	51.3838	33.0281	25.3581	0.912198	2.14344	2.317	26.3971	18.4966	20.2702	5.22648	3.99413	2.44636
Solyc12g014050	45.5883	43.3723	39.7634	41.6279	36.7108	43.35	37.6156	35.9651	26.2586	40.2044	37.8751	38.9262
Solyc12g014060	16.8632	20.4573	23.3953	16.9191	16.7057	14.405	18.016	21.6931	18.4964	22.5308	23.7426	26.7681
Solyc12g150104	0	0	0	0	0	0	0	0	0	0	0	0
Solyc12g014070	19.8292	23.5153	25.1174	20.8396	35.3315	34.0493	21.7748	23.8446	18.4116	46.7329	44.4531	53.0986
Solyc12g014080	49.015	56.3975	54.6916	41.8585	42.4695	37.5145	47.6976	54.5282	58.2687	36.5279	39.5152	43.9755
Solyc12g014090	4.39626	3.94594	3.54945	5.47589	2.30767	2.86147	3.50836	3.88925	4.69323	6.32668	5.71811	6.60843
Solyc12g014100	32.6952	35.1599	33.0922	71.8395	87.7425	63.6889	40.9598	41.156	27.6034	268.348	234.346	323.128
Solyc12g014110	20.7457	23.193	23.0766	12.3916	11.4738	16.3018	22.0085	26.7259	26.9108	13.9385	14.712	13.9659
Solyc12g014120	14.3158	20.4427	23.5671	11.7527	11.6799	16.0199	19.728	20.3456	23.0245	23.8285	26.8208	30.2188
Solyc12g014130	15.7586	16.75	16.3255	4.12022	1.65072	1.11153	10.8697	13.3212	9.86567	5.32751	3.81666	2.07995
Solyc12g014140	299.151	251.315	254.688	73.1504	86.0143	108.212	248.559	224.011	266.624	58.3619	62.0716	38.6086
Solyc12g014150	5.95338	6.95236	8.23003	3.25186	6.35003	8.05941	9.36229	8.89687	9.47653	7.87631	9.39116	11.9223
Solyc12g014160	6.93461	11.0563	9.52385	5.26354	11.5821	12.8553	10.8087	11.7284	21.4797	12.6934	16.7953	26.4945
Solyc12g014170	15.701	17.5	16.4666	16.8449	17.7009	18.0702	22.2455	20.546	17.1363	35.5778	31.7684	44.8431
Solyc12g014180	10.5578	10.8158	10.7899	4.56886	4.15476	5.31365	12.2772	14.3198	10.2019	9.06416	10.6447	8.02498
Solyc12g014190	5.8187	6.39655	5.86657	2.89006	3.68002	3.50196	4.51728	6.37751	5.45027	8.15033	10.0385	9.07613
Solyc12g014200	2.1424	2.56182	5.71747	0	0.862603	0.119147	2.58459	2.38309	0.84515	0.304257	0.324299	0.0603833
Solyc12g014210	62.8586	72.0296	44.4016	56.8699	38.7784	41.7116	80.9219	76.7193	62.4846	54.1159	49.0704	68.4546
Solyc12g014220	14.0226	13.2119	16.8916	8.98107	11.3858	9.37543	12.4672	12.6136	13.5254	17.7409	21.0262	27.1073
Solyc12g014230	23.4078	26.3412	20.2252	8.38658	8.28238	8.5307	23.4331	24.6395	24.391	19.2407	18.4143	17.6932
Solyc12g014240	0	0.446719	0.472257	0	0.789688	0	0	0	0.11053	17.3092	50.1313	26.1786
Solyc12g014250	65.898	63.6946	59.6958	56.297	53.4522	62.5724	85.5491	89.9105	71.8885	86.5434	86.0108	111.364
Solyc12g014260	0	0.566531	0.239567	0	0.114455	0	0	0	0	0	0.387269	0
Solyc12g014270	30.6795	18.4093	18.4729	12.4852	10.5649	11.4785	19.9305	15.7677	16.0317	8.22546	8.23447	4.5095
Solyc12g014280	18.0587	18.3905	12.47	9.38342	9.20727	10.7164	12.454	14.4902	9.23323	10.3732	9.28497	10.2934
Solyc12g014290	78.2663	81.6937	83.5168	87.4324	96.125	71.3964	73.4574	79.2246	77.4468	165.208	168.76	176.95
Solyc12g014300	0	0	0	0	0	0	0	0	0	0	0	0
Solyc12g014310	16.5276	15.9256	10.8479	14.6913	8.62401	10.3084	26.5217	28.4553	38.6728	27.0257	24.5973	30.2136
Solyc12g014320	3.73848	4.74168	3.17709	2.87245	1.11312	2.06163	2.99674	5.12529	4.46152	2.78402	3.42392	3.36471
Solyc12g014330	5.73468	4.11318	2.56708	2.05797	1.70201	1.14087	4.39507	4.65842	4.80653	3.7609	2.03255	2.62815
Solyc12g014340	0	0	0	0	0	0	0	0	0	0	0	0
Solyc12g014350	20.926	22.9299	27.4258	12.3157	14.0527	17.8586	26.985	23.2249	20.4125	39.9848	43.2637	40.192
Solyc12g150105	0	0	0	0	0	0	0	0	0	0	0	0
Solyc12g014360	31.8751	33.2848	32.9845	2.82595	8.42065	7.91323	21.1861	23.3072	27.992	8.6558	9.76867	6.12613
Solyc12g014380	41.0567	45.1053	47.0852	56.0606	52.7641	52.9869	41.4325	43.6448	36.5963	51.5242	51.7301	56.6753
Solyc12g014390	54.2105	73.3356	80.134	42.9582	36.7285	36.5167	47.1729	55.9504	52.2245	41.4994	49.9377	55.1521
Solyc12g014400	152.794	141.653	138.215	78.1054	101.502	87.566	152.103	175.168	158.547	166.438	182.359	197.253
Solyc12g014410	21.177	16.9798	18.5195	66.8167	70.7829	76.5012	21.6989	21.6695	15.2552	33.2654	30.2162	32.9576
Solyc12g014417	0	0	0	0	0	0	0	0	0	0	0	0
Solyc12g014420	6.3585	6.63017	6.51178	2.28389	2.46292	1.61143	14.5875	20.9217	10.6261	4.93799	6.77402	4.85464
Solyc12g014430	52.8061	38.4018	37.3506	12.7769	14.1897	18.3904	94.2199	73.285	71.4388	8.05997	21.5119	4.51498
Solyc12g014440	27.0574	37.5882	37.8143	34.8052	25.4151	29.7383	28.7244	32.0569	39.0013	21.5064	32.2477	26.7265
Solyc12g014450	0.718678	0.916667	0.969071	0.503533	0.720195	0.905949	0.806523	1.08459	0.554418	5.82447	6.3822	9.07462
Solyc12g014460	52.7908	49.1561	69.8947	107.7	106.806	108.994	38.7638	45.6054	37.5077	63.2733	67.6862	61.5316
Solyc12g014470	5.63408	5.0926	3.8384	6.99352	3.47713	4.34224	5.77511	6.26791	4.62015	6.45147	5.64083	4.1512
Solyc12g014480	3.06962	4.39214	5.30654	5.95577	1.39439	2.36372	5.69722	9.21587	6.70667	19.8519	22.0174	32.0778
Solyc12g014490	12.2342	14.3655	12.6316	1.68293	1.06599	0.819315	18.8692	21.4248	20.1472	7.45925	4.77036	2.05808
Solyc12g014500	1.9769	1.30619	2.16135	34.9268	19.1606	18.1851	3.95739	2.96119	2.81031	5.5847	5.43496	4.03584
Solyc12g014530	6.83341	7.79782	6.71455	37.245	29.3161	31.258	11.5528	12.5386	8.24657	19.4596	21.0638	26.1134
Solyc12g014540	27.7064	23.0895	20.1703	22.766	17.9447	18.7023	29.8866	27.438	21.3796	36.1331	35.5904	44.6589
Solyc12g014545	0	0	0	0	0	0	0.182546	0	0	0	0	0
Solyc12g014550	0	0	0	0	0	0	0	0	0	0	0	0
Solyc12g014560	13.9828	14.4635	13.234	1.38077	3.0228	3.54894	14.3229	11.098	12.8338	5.43762	8.40959	4.23199
Solyc12g014570	3.38358	2.87178	2.49686	0.39806	0.569338	0.786396	3.11707	2.20757	3.71879	0.545073	0.214045	0
Solyc12g014580	0	0.148354	0.470506	0	1.79831	0	0.313268	0.326851	0.146827	9.51447	33.466	13.8472
Solyc12g014590	8.17052	9.43672	12.8678	15.213	14.2296	12.308	6.13688	4.51974	3.85765	5.55506	8.02449	1.81327
Solyc12g014595	0	0	0	0	0	0	0	0	0	0	0	0
Solyc12g014600	30.7936	32.3161	30.4372	31.0156	23.6975	27.0598	32.5248	31.6944	24.0682	14.1526	16.5697	11.7816
Solyc12g014610	24.4241	26.4192	23.9211	15.5403	15.1969	21.1506	26.5055	26.7677	19.7617	27.5202	27.1383	31.1032
Solyc12g014615	0	0	0	0	0	0	0	0	0	0	0	0
Solyc12g015630	15.4602	19.2533	21.6504	78.6936	107.401	80.59	12.3003	19.4531	15.0499	49.5486	52.6727	60.7439
Solyc12g015640	7.31987	10.0168	8.15854	14.4825	15.5276	13.119	11.0415	12.4455	10.9736	22.8616	24.1521	21.3159
Solyc12g015650	6.2141	6.35672	6.24761	8.64221	10.7856	9.97791	7.1834	8.09663	5.84892	9.87346	9.10934	12.7473
Solyc12g015660	3.09535	3.95973	4.0322	3.85763	3.44109	3.44287	4.82628	4.55444	4.86989	6.44215	5.30744	7.01024
Solyc12g161970	0	0	0	0	0	0	0	0	0	0	0	0
Solyc12g015670	0	0	0	0	0	0	0	0	0	0	0	0
Solyc12g015680	58.0044	51.7511	59.6946	18.5328	24.7686	28.2492	38.9571	45.8839	41.8847	42.0858	41.5004	36.3855
Solyc12g015690	169.837	116.181	130.77	19.8805	18.1911	28.0843	67.2858	55.9186	67.2258	5.3262	7.4698	3.70894
Solyc12g015700	0	0	0	0	0	0	0	0	0	0	0	0
Solyc12g015710	7.44577	8.17224	9.60947	3.20379	4.83722	6.03126	7.99257	10.5502	9.28003	11.1566	14.2763	11.5878
Solyc12g015730	8.68954	9.88057	9.25328	2.60165	3.79704	2.75344	9.24141	8.321	9.99143	15.0383	12.297	16.2896
Solyc12g015740	42.1582	31.6143	34.787	29.4821	29.0989	29.7332	23.2406	22.3101	31.6223	9.42342	12.4112	9.05314
Solyc12g015750	0	0	0	0	0	0	0	0	0	0	0	0
Solyc12g015760	0	0	0	0	0	0	0	0	0	0	0	0
Solyc12g015770	169.148	134.485	135.556	661.008	664.1	710.359	44.9121	36.5638	34.9825	39.8044	36.7872	27.7012
Solyc12g015780	20.9433	23.3234	19.7703	18.9112	10.8945	13.899	23.2788	19.5866	23.872	23.3968	21.6089	23.1042
Solyc12g160670	0	0	0	0	0	0	0	0	0	0	0	0
Solyc12g015790	0	0.0948824	0	0	0	0	0.200356	0.069681	0.281717	0	0	0
Solyc12g015800	11.5609	15.9291	19.4517	0.707144	1.90462	1.97306	8.44341	9.97932	9.13735	5.55968	5.9259	3.17223
Solyc12g015810	0	0	0	0	0	0	0	0	0	0	0	0.0813488
Solyc12g015820	16.1808	12.8308	12.8428	11.2019	14.6155	17.2833	11.0969	7.81894	11.3477	13.277	13.685	7.81805
Solyc12g015830	28.1139	18.435	16.0312	4.11593	35.1415	22.5582	17.2663	18.9976	18.098	20.4995	21.5111	16.242
Solyc12g015840	2.55948	2.0108	2.2508	1.05257	5.25722	3.21817	1.74838	2.95344	1.75597	4.29866	2.56042	2.00734
Solyc12g015850	4.12077	3.18546	4.8108	1.63106	0.574602	0.892875	3.60348	2.84067	4.5038	2.12807	1.42575	0.965348
Solyc12g015860	166.371	164.106	151.497	97.0392	109.163	121.321	144.37	146.543	169.411	41.8437	53.7941	32.4306
Solyc12g162080	0	0	0	0	0	0	0	0	0	0	0	0
Solyc12g015870	51.2118	53.13	54.183	67.3284	67.2047	64.8183	41.232	49.778	51.1898	49.6009	48.8882	61.0541
Solyc12g015880	388.025	309.958	252.611	232.925	210.18	261.335	433.308	351.377	305.955	270.235	192.908	183.384
Solyc12g015890	0	0	0	0	0	0	0	0	0	0	0	0
Solyc12g015900	0	0	0	0	0	0	0	0	0	0.250325	1.15619	0
Solyc12g015910	47.5171	37.1875	33.6673	20.6013	38.6969	36.7066	35.086	26.4386	28.8433	26.3586	23.6628	21.2604
Solyc12g160270	0.219596	0.466821	0.493508	1.15393	0.235778	1.22125	1.47863	0	0.231008	0.498981	1.0637	0.495143
Solyc12g015920	102.465	89.2796	117.384	52.2978	57.092	77.7241	13.334	10.7441	4.70265	2.67311	8.40512	1.32628
Solyc12g015923	0	0	0	0	0	0	0	0	0	0	0	0
Solyc12g015927	0	0	0.0900563	0	0	0	0	0	0	0	0	0
Solyc12g015930	0	0	0	0	0	0	0	0	0	0	0	0
Solyc12g015970	14.9443	19.8321	20.5684	16.8211	16.0456	15.737	16.0763	21.3981	27.0697	41.6934	47.7594	76.8635
Solyc12g160280	1.1978	0.424383	0	0	1.17889	1.22125	0.336051	0.701244	0.105003	0.340214	2.17575	0.787728
Solyc12g015980	0	0	0	0	0	0	0	0	0	0	0	0
Solyc12g015985	0	0	0	0	0	0	0	0	0	0	0	0
Solyc12g016000	0	0	0	0	0	0	0	0	0	0	0	0
Solyc12g016010	0	0	0	0	0	0	0	0	0	0	0	0
Solyc12g016020	0	0	0	0	0	0	0	0	0	0	0	0
Solyc12g016030	0	0	0	0	0	0	0	0	0	0	0	0
Solyc12g016040	0	0	0	0	0	0	0	0	0	0	0	0
Solyc12g160290	0	0	0	0	0	0	0	0	0	0	0	0
Solyc12g016050	0	0	0	0	0	0	0	0	0	0	0	0
Solyc12g016060	0	0	0	0	0	0	0	0	0	0	0	0
Solyc12g016070	0	0	0	0	0	0	0	0	0	0	0	0
Solyc12g016090	0	0	0	0	0	0	0	0	0	0	0	0
Solyc12g016100	0	0	0	0	0	0	0	0	0	0	0	0
Solyc12g016110	0	0	0	0	0	0	0	0	0	0	0	0
Solyc12g016120	0	0	0	0	0	0	0	0	0	0	0	0
Solyc12g016125	0	0	0	0	0	0	0	0	0	0	0	0
Solyc12g016130	0	0	0	0	0	0	0	0	0	0	0	0
Solyc12g016140	0	0	0	0	0	0	0	0	0	0	0	0
Solyc12g016143	0	0	0	0	0	0	0	0	0	0	0	0
Solyc12g016147	0	0	0	0	0	0	0	0	0	0	0	0
Solyc12g162560	0	0	0	0	0	0	0	0	0	0	0	0
Solyc12g160300	0	0	0	0	0	0	0	0	0	0	0	0
Solyc12g016150	0	0	0	0	0	0	0	0	0	0	0	0
Solyc12g016170	0	0	0	0	0	0	0	0	0	0	0	0
Solyc12g016180	0	0	0	0	0	0	0	0	0	0	0	0
Solyc12g016190	34.4825	31.7312	35.2125	18.4005	27.8473	30.3663	27.308	31.596	26.8468	30.0737	26.4487	28.7049
Solyc12g016200	0	0	0	0	0	0	0	0	0	0	0	0
Solyc12g162260	0.998164	0.825189	1.37086	0.233117	0.952639	1.23359	1.99142	1.2986	1.51672	1.13405	1.88028	1.25036
Solyc12g016210	10.0939	14.0979	15.5066	7.0722	9.73829	12.4747	11.1088	12.3708	14.5171	22.1051	25.9823	27.7625
Solyc12g162570	0	0	0	0	0	0	0	0	0	0	0	0
Solyc12g016220	8.93209	8.57263	10.0367	4.42296	2.49536	4.5273	12.1386	9.96326	8.86762	10.9188	10.6339	9.30518
Solyc12g017230	7.477	5.90869	6.3926	5.85934	6.52709	7.4125	6.71274	5.49391	4.12086	18.8364	20.5299	26.0216
Solyc12g017240	0.94875	1.44963	0.732933	9.47241	4.26565	4.55085	0.731993	0.972021	0.686161	1.81897	2.0824	5.48178
Solyc12g017250	0	0	0	0	0	0	0	0	0	0.100466	0.107084	0.0996932
Solyc12g017260	33.2339	28.9626	25.8996	19.4507	20.6263	21.8114	37.1469	32.157	24.5266	28.8854	30.5119	30.5698
Solyc12g017263	5.667	5.01958	6.63318	17.6192	3.80287	5.51534	5.03475	4.2393	5.2163	7.77981	14.0111	7.18756
Solyc12g017265	4.09417	6.52759	11.9195	14.6686	6.5938	6.62375	6.68306	9.15183	11.1588	6.13155	13.9723	7.34322
Solyc12g017267	1.41675	5.64703	5.57187	0	4.94374	2.36372	1.58992	6.35895	3.72593	3.62164	14.1541	9.58341
Solyc12g017280	5.36117	7.03451	6.34754	5.82536	3.33342	4.16069	7.88601	7.66048	7.10547	7.03736	7.75767	8.29792
Solyc12g017290	0	0	0	0	0	0	0	0	0	0	0	0
Solyc12g017300	0	0	0	0	0	0	0	0	0	0	0	0
Solyc12g017310	0	0	0	0	0	0	0	0	0	0	0	0
Solyc12g017340	0	0	0	0	0	0	0	0	0	0	0	0
Solyc12g017350	0	0	0	0	0	0	0	0	0	0	0	0
Solyc12g017360	10.3121	9.22603	8.0862	1.32546	3.58447	1.8979	7.74281	8.39703	8.03844	4.97295	3.4139	2.59281
Solyc12g017370	17.4239	19.5783	23.3702	34.9377	27.2006	30.0853	20.1744	20.1208	18.5621	48.0128	38.0467	46.0845
Solyc12g017380	3.20039	3.45406	2.93228	2.32856	5.65656	5.85983	6.57536	5.45761	3.00413	6.99245	9.18216	8.49293
Solyc12g017390	0	0	0	0	0	0	0	0	0	0	0	0
Solyc12g017395	0	0	0	0	0	0	0	0	0	0	0	0
Solyc12g017400	0	0	0	0	0	0	0	0	0	0	0	0
Solyc12g017410	21.5402	24.3901	26.2419	10.2687	14.1467	16.5487	19.355	21.841	23.555	19.6369	22.1405	25.2022
Solyc12g017420	17.1789	20.0729	20.3734	38.8188	32.0122	32.8316	23.3081	24.9458	19.3028	37.4349	37.0661	40.9265
Solyc12g017430	1.21037	4.41091	3.98304	4.6339	4.08435	5.96203	3.68686	1.88962	2.91033	6.7775	4.81596	5.65321
Solyc12g017440	3.29394	3.57896	5.34634	9.23145	8.17364	8.22311	2.21794	3.65686	3.46511	8.15003	8.24367	8.49996
Solyc12g017450	64.4531	72.7822	77.8467	23.6293	30.0284	35.5804	64.1258	71.0583	60.5337	27.6627	27.8026	22.0094
Solyc12g017460	49.3201	36.9672	29.077	9.73044	10.0046	16.5695	74.7972	56.984	55.0048	4.11322	38.8825	3.34556
Solyc12g017470	6.54803	5.68901	5.18248	4.96679	4.70741	4.68658	4.92023	7.02254	5.09135	5.04588	5.03349	5.71319
Solyc12g017475	0.77871	1.98647	0.525009	0.163678	0	1.9055	1.74778	1.70199	3.44054	1.23861	0.754397	0.351165
Solyc12g017480	0.240653	0	0	0	0	0.267672	0.0675172	0	0.189869	1.16201	0.582849	0.135656
Solyc12g162610	0	0	0	0	0	0	0	0	0	0	0	0
Solyc12g162280	0	0	0	0	0	0	0	0	0	0	0	0
Solyc12g017510	17.0985	17.4063	17.1084	10.0395	11.2335	10.8931	16.0955	15.0806	12.4136	11.9476	14.8084	14.3897
Solyc12g017520	21.0446	15.5607	21.9337	6.09019	27.8349	16.9619	10.9528	13.8084	11.2295	14.5536	18.8363	8.59623
Solyc12g017530	30.0264	19.7685	24.6754	242.09	105.138	107.919	27.4099	22.5638	2.1215	164.715	135.133	83.1133
Solyc12g017540	23.5936	23.9041	21.76	17.0118	15.529	16.4465	26.2054	23.6099	19.5497	22.9499	22.733	26.2653
Solyc12g017545	0	0	0	0	0	0	0	0	0	0.102706	0	0.0254791
Solyc12g017550	0	0	0	0	0	0	0	0	0	0	0	0
Solyc12g017570	114.033	102.162	97.1106	100.932	89.018	95.3523	123.161	121.387	103.263	172.245	157.31	174.272
Solyc12g160310	0	0	0	0	0	0	0	0	0	0	0	0
Solyc12g017575	3.70106	3.30447	4.99053	9.33517	2.86113	4.77524	3.48889	3.46682	6.69662	5.55047	7.17101	7.3437
Solyc12g017610	0.743248	0.359093	0.303697	1.70427	0.217641	0.300616	1.51654	0.527431	0.213238	0.537364	0.736407	0.533231
Solyc12g017620	0	0	0	0	0	0	0	0	0	0	0	0
Solyc12g017630	23.083	23.4537	21.5076	19.7148	18.7075	19.0261	18.4828	27.8467	24.617	25.5029	24.3337	26.8123
Solyc12g017660	0	0	0	0	0	0	0	0	0	0	0	0
Solyc12g017670	0	0	0	0	0	0	0	0	0	0	0	0
Solyc12g160320	0	0	0	0	0	0	0	0	0	0	0	0
Solyc12g017675	0	0	0	0	0	0	0	0	0	0.341768	0	0.0847848
Solyc12g017690	3.66529	3.79335	2.87218	4.05481	2.95154	3.27218	5.62874	4.78105	5.78365	10.3559	13.1405	18.7582
Solyc12g017700	0.336239	1.17429	1.02552	0	0.128934	0.37399	1.29373	0.899883	0.530568	1.11875	0.843436	0.622765
Solyc12g017705	0	0	0	0	0	0	0	0	0	0	0	0
Solyc12g017710	0	0	0	0	0	0	0	0	0	0	0	0
Solyc12g017720	0	0	0	0	0	0	0	0	0	0	0	0
Solyc12g017730	0	0	0	0	0	0	0	0	0	0	0	0
Solyc12g160330	0	0	0	0	0	0	0	0	0	0	0	0
Solyc12g017740	0	0	0	0	0	0	0	0	0	0	0	0
Solyc12g162290	0	0	0	0	0	0	0	0	0	0	0	0
Solyc12g017760	0	0	0	0	0	0	0	0	0	0	0	0
Solyc12g017770	0	0	0	0	0	0	0	0	0	0	0	0
Solyc12g017780	0	0	0	0	0	0	0	0	0	0	0	0
Solyc12g017790	0	0	0	0	0	0	0	0	0	0	0	0
Solyc12g162300	0	0	0	0	0	0	0	0	0	0	0	0
Solyc12g017800	0	0	0	0	0	0.166472	0	0	0	0	0	0
Solyc12g017810	0	0	0	0	0	0	0	0	0	0	0	0
Solyc12g017820	0	0	0	0	0	0	0	0	0	0.311863	0.443208	0.567351
Solyc12g017830	51.17	51.6428	53.6675	28.1338	25.5423	33.5552	66.484	55.5837	49.0135	37.1008	44.5559	38.3263
Solyc12g150106	0	0	0	0	0	0	0	0	0	0	0	0
Solyc12g017840	0.0982533	0.313303	0.0552023	0	0	0	0.275657	0.115044	0	0.279072	1.66575	0.830777
Solyc12g162310	0	0	0	0	0	0	0	0	0	0	0	0
Solyc12g017850	15.2515	9.21535	14.2933	21.7484	19.1612	18.7236	6.39176	6.2243	6.65728	8.12462	9.57942	5.13693
Solyc12g160340	0.385256	0	0	0	0	0	0	0	0	0	0	0
Solyc12g017855	0	0	0	0	0	0	0	0	0	0	0	0
Solyc12g162590	0.487991	0	0	0	0	0	0	0	0	0	0	0
Solyc12g017860	8.98919	12.7619	14.4097	7.35521	8.95417	8.57675	14.6499	12.8888	12.3439	13.9267	16.2904	17.3395
Solyc12g017870	0	0	0	0	0	0	0	0	0	0	0	0
Solyc12g017880	14.4063	8.50699	7.81295	0.57828	2.09461	1.33531	15.7181	10.4645	15.9969	5.45583	5.81521	4.28598
Solyc12g017883	0	0	0	0	0	0	0	0	0	0	0	0
Solyc12g150107	0	0	0	0	0	0	0	0	0	0	0	0
Solyc12g017887	0	0	0	0	0	0	0	0	0	0	0.428911	0.399309
Solyc12g017900	0	0	0	0	0	0	0	0	0	0	0	0
Solyc12g017910	77.6918	68.1728	69.2197	88.394	76.5278	88.1571	90.7884	82.8151	62.9188	118.586	118.687	157.851
Solyc12g017920	7.81859	9.07993	7.03656	2.39663	6.52924	6.44178	8.36805	11.1891	7.00638	9.41758	6.6189	11.1407
Solyc12g162600	0	0	0	0	0	0	0	0	0	0	0	0
Solyc12g017960	12.9761	12.9967	14.8613	38.5518	31.3478	39.1357	13.162	10.5187	17.3256	34.872	22.9662	37.4171
Solyc12g017970	8.40255	8.70599	7.97389	2.63438	2.50183	4.31955	7.36936	7.41329	8.87634	3.52977	3.89054	3.02499
Solyc12g162320	0	0	0	0	0	0	0	0	0	0	0	0
Solyc12g018990	51.446	49.041	47.7639	33.7616	32.7923	44.4312	37.9322	40.8126	37.1734	44.1149	41.0445	35.2724
Solyc12g019000	13.401	19.6703	11.6839	12.7031	14.7916	14.2793	17.3981	26.9576	15.8744	27.4226	28.4108	26.196
Solyc12g019010	16.1462	15.1313	20.082	19.8187	21.0414	14.5317	14.8693	18.4243	17.3742	19.0444	18.3585	23.8308
Solyc12g019040	0.290856	0	0	0	0	0	0	0	0	0	0	0
Solyc12g019050	0	0.264488	0	0	0	0	0	0	0	0	0	0
Solyc12g019055	0.122908	0.13064	0.345272	0.0645857	0.0989741	0.239238	0.517243	0.335795	0.387886	0.488741	1.00466	0.762114
Solyc12g019060	30.1693	28.4536	28.8634	46.1043	38.4762	45.9091	36.4852	31.3147	23.4451	57.709	69.5918	82.363
Solyc12g019070	0	0	0	0	0	0	0.174778	0.243142	0.32767	0	0.188599	0
Solyc12g019080	0.103194	0.241308	0.139147	0	0	0.11478	0.138969	0.0966627	0	0.117242	0.0249929	0.069804
Solyc12g019090	0	0	0	0	0	0	0	0	0	0	0	0
Solyc12g019100	6.68048	6.74922	8.8445	5.07451	2.8407	6.25341	10.7631	8.93218	8.14093	5.71123	9.29135	6.18929
Solyc12g019110	9.55576	13.6085	15.2539	11.1617	7.65922	10.747	11.6199	12.612	11.3684	12.3384	13.0223	13.924
Solyc12g019120	0	0	0	0	0	0	0	0	0	0	0	0
Solyc12g019130	0	0.119392	0	0	0	0	0.315138	0	0	0	0	0
Solyc12g019140	0.281534	0.418942	0	0	0.423192	0.187885	0.189567	0.0439526	0	0.255888	0	0.12696
Solyc12g019150	0	0	0	0	0	0	0	0.368635	0	0	1.4297	0.266206
Solyc12g019144	0	0	0	0	0	0	0	0.146509	0	0	0	0
Solyc12g162340	0	0	0	0	0	0	0	0	0	0	0	0
Solyc12g160350	0	0	0	0	0	0	0	0	0	0	0	0
Solyc12g019180	0	0	0	0	0	0	0	0	0	0.0626861	0	0
Solyc12g019190	0.19873	0	0	0	0	0	0.11151	0.46538	0	0	0	0
Solyc12g162350	0	0	0	0	0	0	0	0	0	0	0	0
Solyc12g019200	0	0	0	0	0	0	0	0	0	0	0	0
Solyc12g162360	0	0	0	0	0	0	0	0	0	0	0	0
Solyc12g019220	0	0	0	0	0	0	0	0	0	0	0	0
Solyc12g019230	0	0	0	0	0	0	0	0	0	0	0.271352	0.063156
Solyc12g019235	0	0	0	0	0	0	0	0	0	0	0	0
Solyc12g019240	0	0	0	0	0	0	0	0	0	0	0	0
Solyc12g162370	0	0	0	0	0	0	0	0	0	0	0	0
Solyc12g160010	0	0	0	0	0	0	0	0	0	0	0	0
Solyc12g019290	44.8492	31.9824	29.3273	24.6235	15.2032	20.154	39.659	26.087	31.3059	18.4391	20.3803	18.5002
Solyc12g019300	32.6792	31.7483	38.4749	39.2665	30.1707	32.0652	19.8552	30.7897	26.9326	34.7631	41.5901	54.3249
Solyc12g019320	159.927	173.891	182.13	27.2169	22.7648	21.6457	134.648	128.443	129.085	18.6258	38.1465	16.1348
Solyc12g019330	0	0	0	0	0	0	0	0	0	0	0	0
Solyc12g019335	0	0	0	0	0	0	0	0	0	0	0	0
Solyc12g019340	0	0	0	0	0	0	0	0	0	0	0	0
Solyc12g019343	0	0	0	0	0	0	0.183225	0.191169	0.601135	0	0	0
Solyc12g019347	0	0.033408	0.0353179	0	0	0	0	0	0	0	0	0
Solyc12g160490	0	0	0	0	0	0.102698	0	0	0	0	0	0
Solyc12g160710	0	0	0	0	0	0	0	0	0	0	0	0
Solyc12g019410	3.0118	3.12768	4.74577	4.51143	5.42674	5.50623	1.94249	2.51313	1.38386	2.79251	2.01225	2.84909
Solyc12g019420	0	0	0	0	0	0	0	0	0	0	0	0
Solyc12g162380	0	0	0	0	0	0	0	0	0	0	0	0
Solyc12g160500	0	0	0	0	0	0	0	0	0	0	0	0
Solyc12g019430	0	0	0	0	0	0	0	0	0	0	0	0
Solyc12g019440	0	0.124486	0.197403	0	0	0	0.460017	0.0914214	0	0.133062	0.0709133	0
Solyc12g019450	0	2.51882	0	1.32827	0.848123	1.05432	0.709173	0.616601	0.66477	3.94877	4.78282	1.9592
Solyc12g019460	52.3219	40.2829	41.6124	62.4079	51.8061	61.2313	50.5027	46.1502	40.6883	74.5519	64.1471	66.4097
Solyc12g019470	13.5537	17.4539	16.255	17.737	19.1701	18.8443	14.7716	15.819	14.258	22.3579	16.3343	26.4468
Solyc12g019473	0	0	0	0	0	0	0	0	0	0	0	0
Solyc12g019477	0	0	0	0	0	0	0	0	0.131753	0	0	0
Solyc12g160720	0	0	0	0	0	0	0	0	0	0	0	0
Solyc12g160730	0	0	0	0	0	0	0	0	0	0	0	0
Solyc12g019480	5.68134	4.85725	2.91442	0	0.265217	0.219798	15.7731	14.3649	18.0596	1.90836	1.76486	0.278483
Solyc12g019490	29.3197	22.1441	21.9638	22.191	26.2983	30.3748	18.2346	16.4508	15.3159	8.95607	15.5366	12.968
Solyc12g019540	4.22107	5.92874	3.55733	0	2.42792	4.19195	3.55276	4.58938	6.18487	7.19355	9.85808	7.30818
Solyc12g019550	9.67452	17.5058	17.7301	3.14708	5.19372	1.15293	16.2856	18.0705	32.9549	5.62662	8.50773	19.0872
Solyc12g019560	4.8916	7.29583	7.00368	3.89711	3.64256	4.65101	11.953	10.4697	9.04664	12.9974	12.6115	10.8516
Solyc12g019570	13.5452	20.2144	21.985	14.9544	9.769	10.3483	18.3485	17.3017	25.5476	25.5708	26.1783	32.3154
Solyc12g162390	0	0	0	0	0	0	0	0	0	0	0	0
Solyc12g019610	0	0	0	0	0	0	0.20709	0	0	0	0	0
Solyc12g019620	0	0	0	0	0	0	0	0	0	0.0292944	0.218568	0
Solyc12g019640	0	0	0	0	0	0	0	0	0.0379323	0.819345	1.17898	0.406521
Solyc12g019623	0	0	0	0	0	0	0	0	0	0	0	0
Solyc12g019645	0	0	0	0	0.613739	0.158949	0	0.501975	0	0.0811792	0	0.0805547
Solyc12g019680	0	0.0908213	0	0	0	0	0.0958901	0.133397	0.0449431	0	0	0.144497
Solyc12g019690	27.7916	26.586	25.0539	24.5611	21.5659	22.6921	24.2421	27.364	26.4452	31.7186	28.5302	30.7625
Solyc12g019700	98.6793	99.5688	142.743	757.212	953.857	867.554	135.697	122.811	188.315	316.127	335.267	282.984
Solyc12g019710	12.1242	13.8731	20.5049	26.6542	35.0679	28.2093	15.2028	16.4655	23.8816	36.3343	39.1771	39.6812
Solyc12g019715	0	0	0	0	0	0	0	0	0	0	0	0
Solyc12g019740	40.6703	41.4865	44.356	153.185	130.431	103.926	44.7466	57.7186	28.8954	301.855	243.249	232.854
Solyc12g019750	42.8636	49.5916	51.8887	30.7285	37.1262	34.8969	46.8631	50.9934	44.355	57.8193	51.3269	57.6237
Solyc12g160740	0	0	0	0	0	0	0	0	0	0	0	0
Solyc12g160760	0	0	0	0	0	0	0	0	0	0	0	0
Solyc12g160510	0	0	0	0	0	0	0	0	0	0	0	0
Solyc12g160360	0	0	0	0	0	0	0	0	0	0	0	0
Solyc12g160770	0	0	0	0	0	0.71141	0	0	0	0.242224	0	0
Solyc12g160780	0	0	0	0	0	0	0	0	0	0	0	0
Solyc12g019760	0	0	0	0	0.955858	0	0.333024	0	0	0	0.359358	1.00367
Solyc12g019770	0	0.448867	0	0	0	0	2.84351	0	0	0.959579	1.53418	0
Solyc12g160790	0	0	0	0	0	0	0	0	0	0	0	0
Solyc12g160800	0	0	0	0	0	0	0	0	0	0	0	0
Solyc12g019790	0	0	0	0	0	0	0	0	0	0	0	0
Solyc12g019795	0	0	0	0	0	0	0	0	0	0	0	0
Solyc12g160810	0	0	0	0	0	0	0	0	0	0	0	0
Solyc12g019810	0	0	0	0	0	0	0	0	0	0	0	0
Solyc12g160820	0	0	0	0	0	0	0	0	0	0	0	0
Solyc12g019820	0	0	0	0	0	0	0	0	0	0	0	0
Solyc12g019830	0	0	0	0	0	0	0	0	0	0	0	0
Solyc12g019840	0	0	0	0	0	0	0	0	0	0	0	0
Solyc12g019860	44.3726	43.1885	43.7949	41.4075	33.9521	40.9869	46.8629	44.2085	40.2177	39.5	36.7748	47.4619
Solyc12g019870	0	0	0	0	0	0	0	0	0	0	0	0
Solyc12g160830	0	0	0	0	0	0	0	0	0	0	0	0
Solyc12g019880	0	0	0	0	0	0	0	0	0	0	0	0
Solyc12g160840	0	0	0	0	0	0	0	0	0	0.206191	1.31864	1.43223
Solyc12g019890	14.4539	11.2023	11.2412	18.3551	19.1113	18.7561	7.35934	7.93959	6.30021	7.22243	10.7369	9.01518
Solyc12g160850	0	0	0	0	0	0	0	0	0	0	0	0
Solyc12g019900	0	0	0	0	0	0	0	0	0	0	0	0
Solyc12g160860	0	0	0	0	0	0	0	0	0	0	0	0
Solyc12g160870	0	0	0	0	0	0	0	0	0	0	0	0
Solyc12g019910	0	0	0	0	0	0	0	0	0	0	0	0
Solyc12g019913	0	0	0	0	0	0	0	0	0	0	0	0
Solyc12g019917	0	0	0	0	0	0	0	0	0	0	0	0
Solyc12g019920	0	0	0	0	0	0	0	0	0	0	0	0
Solyc12g019930	0	0	0	0	0	0	0	0	0	0	0	0
Solyc12g019940	0	0	0	0	0	0	0	0	0	0	0	0
Solyc12g019945	0	0	0	0	0	0	0	0.677753	0	0.616534	0.525716	0
Solyc12g019950	0	0	0	0	0	0	0	0	0	0	0	0
Solyc12g019955	0	0	0	0	0	0	0	0	0	0	0	0
Solyc12g019960	26.4403	29.6874	26.7357	10.9451	10.9947	14.0344	33.6035	33.4952	25.5465	35.0103	35.6657	36.4924
Solyc12g019970	0	0	0	0	0	0	0	0	0	0	0	0
Solyc12g019973	0	0.102824	0	0	0	0	0	0	0	0	0	0
Solyc12g019977	9.34155	7.40986	9.24349	5.20185	4.94011	4.57486	8.29282	9.14214	7.33357	8.63317	10.637	12.1821
Solyc12g019990	20.6679	22.4257	31.4491	23.5311	21.2663	13.8888	8.6978	19.4943	21.7419	27.395	37.5423	32.5241
Solyc12g020000	96.9841	90.2344	81.3448	98.071	99.4689	96.382	110.183	96.9177	93.6762	145.909	149.583	178.294
Solyc12g160880	0	0	0	0	0	0	0	0	0	0	0	0
Solyc12g160890	0	0	0	0	0	0	0	0	0	0	0	0
Solyc12g020020	0	0	0	0	0	0	0	0	0	0	0	0
Solyc12g160900	0	0	0	0	0	0	0	0	0	0	0	0.188029
Solyc12g020030	0	0	0	0	0	0	0	0	0	0	0	0
Solyc12g020035	0	0	0	0	0	0	0	0	0	0	0	0
Solyc12g020040	0	0	0	0	0	0	0	0	0	0	0	0
Solyc12g020050	44.2013	30.7321	27.6369	22.169	17.793	19.6656	41.8115	28.6729	29.7711	29.203	27.9822	24.4721
Solyc12g020110	7.75449	7.05095	6.42589	10.5056	7.95751	8.39612	10.5249	7.89224	6.03989	8.34234	9.80598	11.2439
Solyc12g020120	0.126447	2.82243	6.10965	6.51162	4.48024	2.53158	1.84474	2.56629	1.99527	2.44223	3.06247	1.14044
Solyc12g020130	0	0	0	0	0	0	0	0	0	0	0	0
Solyc12g021130	26.4522	26.0061	26.2045	16.0747	22.7572	20.2782	25.355	23.0712	20.5318	26.7811	30.3398	32.5647
Solyc12g021140	0	0	0	0	0	0	0	0	0	0	0	0
Solyc12g021150	0	0	0	0	0	0	0.235826	0	0.33159	0	0	0.355366
Solyc12g021160	5.28657	4.32242	6.85428	0	0	1.80927	0.456366	3.49179	3.85013	16.6327	15.7585	10.0862
Solyc12g021170	9.02322	13.0422	11.8933	18.8676	17.5325	15.3496	10.897	11.9909	10.2147	16.3174	17.0141	18.9375
Solyc12g021180	11.6394	11.5468	8.89361	16.31	11.414	17.0026	16.8936	11.2056	8.89746	14.8989	17.4777	21.1704
Solyc12g021190	20.3449	24.5853	21.3642	39.5815	22.7543	30.9804	20.5214	21.6475	18.7269	24.3529	28.1567	38.7741
Solyc12g160910	0	0	0	0	0	0	0	0	0	0	0	0
Solyc12g021193	0	0	0	0	0	0	0	0	0	0	0	0
Solyc12g021195	0	0	0	0	0	0	0	0	0	0.117132	0	0
Solyc12g021197	0	0	0	0	0	0	0	0	0	0	0	0
Solyc12g021200	0	0	0	0	0	0	0	0	0	0	0	0
Solyc12g021210	0	0	0	0	0	0	0	0	0	0	0	0
Solyc12g021215	0	0	0	0	0	0	0	0	0	0	0	0
Solyc12g021230	24.4206	27.7153	24.9159	18.5805	15.9336	17.3576	29.0128	25.6352	26.9624	31.6445	36.0613	35.9944
Solyc12g021250	0	0	0	0	0	0	0	0	0	0	0	0
Solyc12g021260	0	0	0	0	0	0	0	0	0	0	0	0
Solyc12g021265	0	0	0	0	0	0	0	0	0	0	0	0
Solyc12g021280	9.2192	8.09792	7.84146	27.8222	18.4223	16.592	13.7948	15.6922	13.3351	31.9319	34.3842	43.0904
Solyc12g160530	0	0	0	0	0	0	0	0	0	0	0	0
Solyc12g021310	18.707	18.1075	20.5965	12.4647	13.2553	18.9484	26.0151	14.5184	16.9002	23.2137	21.8702	23.2782
Solyc12g021320	0	0	0	0	0	0	0	0	0	0	0	0
Solyc12g021323	0	0	0	0	0	0	0	0	0	0	0	0
Solyc12g021327	24.6304	23.6565	32.3448	19.0243	14.0192	17.4936	16.3182	16.9099	23.4129	25.2862	32.3422	27.099
Solyc12g021330	28.0393	30.6713	28.1422	10.2995	15.1989	19.0758	17.1081	28.2622	24.0553	25.6707	27.032	39.2841
Solyc12g021340	42.0745	40.2089	42.0817	19.9183	25.8841	24.7905	35.0514	34.4408	35.7278	33.4185	38.4658	41.6228
Solyc12g021360	23.7519	28.4643	28.977	21.2865	22.5316	20.9607	33.0406	35.6549	30.9169	70.8735	74.5938	97.6358
Solyc12g021363	0	0	0	0	0	0	0	0	0.0228344	0	0.0262858	0
Solyc12g021367	0	0.24787	0	0	0	0	0	0	0	0	0	0
Solyc12g082700	0	0	0	0	0	0	0	0	0	0	0	0
Solyc12g082710	0	0.201216	0	0	0.101629	0.105281	0.318669	0	0	0.107539	0	0.106712
Solyc12g082720	4.39192	2.8528	5.66621	7.09454	3.49301	4.4327	3.37711	0	2.31008	0.184808	8.4702	0
Solyc12g082730	3.21662	3.02448	5.42164	3.31552	4.11782	3.78417	1.4578	0.289716	3.18856	0.070279	6.29231	0
Solyc12g082750	0	0	0	0	0	0	0	0	0	0	0	0
Solyc12g160920	0	0	0	0	0	0	0	0	0	0	0	0
Solyc12g082760	0	0	0	0	0	0	0	0	0	0	0	0
Solyc12g082763	0	0	0	0	0	0	0	0	0	0	0	0
Solyc12g082765	0	0	0	0	0	0	0	0	0	0	0	0
Solyc12g160020	0	0	0	0	0	0	0	0	0	0	0	0
Solyc12g160030	0	0	0	0	0	0	0	0	0	0	0	0
Solyc12g082767	0	0	0	0	0	0	0	0	0	0	0	0
Solyc12g082770	0	0	0	0	0	0	0	0	0	0	0	0
Solyc12g082780	0	0	0	0	0	0	0	0	0	0	0	0
Solyc12g082790	0	0	0	0	0	0	0	0	0	0	0	0
Solyc12g082791	0	0	0	0	0	0	0	0	0	0	0	0
Solyc12g082792	0	0	0	0	0	0	0	0	0	0	0	0
Solyc12g082793	0	0	0	0	0	0	0	0	0	0	0	0
Solyc12g082794	0	0	0	0	0	0	0	0	0	0	0	0
Solyc12g082795	0	0	0	0	0	0	0	0	0	0	0	0
Solyc12g082796	0	0	0	0	0	0	0	0	0	0	0	0
Solyc12g082797	0	0	0	0	0	0	0	0	0	0	0	0
Solyc12g082798	0	0	0	0	0	0	0	0	0	0	0	0
Solyc12g082799	0	1.06326	0.64231	0	0	0.158949	0.320743	0.33465	0.751652	0.324717	0.346106	0
Solyc12g077690	0	0	0	0	0	0	0	0.88663	0	0	0	0
Solyc12g077680	1.60122	0.486272	1.02814	0	0.982409	0.254428	0.513412	0	0.481266	0.259886	0.55401	0.773661
Solyc12g077670	3.91712	1.13551	1.60057	3.36823	1.52937	1.18825	0.799257	2.50173	3.37146	5.25953	3.01861	0.802935
Solyc12g077660	2.94102	1.87562	3.30474	0.309089	0.631549	0.654243	2.31035	0.688722	5.25955	2.33897	3.91764	2.32098
Solyc12g160930	0	0	0	0	0	0	0	0	0	0	0	0
Solyc12g077630	0	0	0	0	0	0.34893	0	0	0	0	0	0
Solyc12g077620	0	0	0	0	0	0	0	0.149057	0	0.216948	0.693717	0
Solyc12g077623	0	0	0	0	0	0	0	0	0	0	0	0
Solyc12g077627	0	0	0	0	0	0	0	0	0	0	0	0
Solyc12g077600	0	0	0	0	0	0	0	0	0	0	0	0.23805
Solyc12g077590	34.4751	45.7716	46.2752	18.3794	32.641	30.0491	33.4133	39.339	41.5418	34.0409	32.4879	35.7577
Solyc12g077580	0	0	0	0	0	0	0	0	0	0	0	0
Solyc12g077540	7.71131	4.90953	6.59771	3.41448	3.82457	4.87631	7.16031	6.66105	5.64136	8.22741	9.38558	9.92934
Solyc12g160970	0.825549	0.175497	0.649353	0	0.797746	0.826413	1.29704	0.773301	0.086845	0.187587	0.399887	0.558432
Solyc12g077520	0.983266	1.04512	0.73658	0	0.351908	2.18732	0.735635	1.27922	1.72394	2.60662	0	1.84755
Solyc12g160950	0	0	0.0752299	0	0	0	0	0	0	0	0	0
Solyc12g160960	0	0	0	0	0	0	0	0	0	0	0	0
Solyc12g160540	0	0	0	0	0	0	0	0	0	0	0	0
Solyc12g077523	0	0	0	0	0	0	0	0	0	0	0	0
Solyc12g077525	0	0	0	0	0	0	0	0	0	0	0	0
Solyc12g077527	0	0	0	0	0	0	0	0	0	0	0	0
Solyc12g160990	0	0	0	0	0	0	0	0	0	0	0	0
Solyc12g160980	0	0	0	0	0	0	0	0	0	0	0	0
Solyc12g077460	4.86276	3.07659	5.59425	8.03087	10.6908	9.52965	4.28776	2.71131	5.60264	10.6549	11.2165	7.04861
Solyc12g077440	5.22387	5.86097	5.86992	16.6227	11.9966	11.2979	6.51377	6.68293	5.49533	12.8592	12.1248	12.4331
Solyc12g077430	2.83961	1.60973	2.12719	4.97384	0.609771	1.68449	1.48712	2.0688	1.59316	0.645234	3.43868	1.06712
Solyc12g161000	0	0	0	0	0	0	0	0	0	0	0	0
Solyc12g160550	0	0	0	0	0	0	0	0	0	0	0	0
Solyc12g161010	0	0	0	0	0	0	0	0	0	0	0	0
Solyc12g161020	0	0	0	0	0	0	0	0	0	0	0	0
Solyc12g077390	0.0517915	0.110099	0.0581967	0.76203	0.27804	0	0.0581221	0	0.0544829	0.764948	0.501745	0.116779
Solyc12g077395	1.47835	2.06239	1.86883	0.38842	1.7857	1.7471	3.42179	5.84206	0.680387	6.92835	14.21	16.0418
Solyc12g077380	8.34465	10.2701	12.8312	44.7725	28.7649	22.4711	4.92875	1.71415	1.38605	15.9674	21.274	22.2814
Solyc12g077370	0	0	0	0	0	0	0	0	0	0.216948	0	0.10764
Solyc12g077360	0	0	0	0	0	0	0	0	0	0.831635	0	5.77667
Solyc12g077350	0	0	0	0	0	0	0	0	0	0	0	0
Solyc12g161030	0	0	0	0	0	0	0	0	0	0	0	0
Solyc12g161040	0	0	0	0	0	0	0	0	0	0	0	0
Solyc12g077353	0	0	0	0	0	0	0	0	0	0	0	0
Solyc12g077355	0	0	0	0	0	0	0	0	0	0	0	0
Solyc12g077357	0	0	0	0	0	0	0	0	0	0	0	0
Solyc12g076350	10.5368	11.8051	19.7332	14.8648	12.8421	13.8315	14.5945	14.4493	11.2841	8.19652	14.714	10.0598
Solyc12g076340	8.13319	9.79748	10.6622	17.6651	12.5166	18.0927	11.5613	13.3323	11.693	8.00834	9.19246	9.16932
Solyc12g076320	23.1823	33.2181	33.963	23.7468	28.0413	29.3754	25.6866	32.2978	36.5805	26.1715	19.0116	26.301
Solyc12g026360	0	0	0	0	0	0	0	0	0	0	0	0
Solyc12g026370	0	0	0	0	0	0	0	0	0	0	0	0
Solyc12g026380	0	0	0	0	0	0	0	0	0	0	0	0
Solyc12g026400	39.9513	35.4969	36.72	23.787	28.5035	28.766	38.8322	37.5501	33.1759	37.9423	41.192	47.5043
Solyc12g161050	0	0	0	0	0	0	0	0	0	0	0	0
Solyc12g026410	0	0	0	0	0	0	0	0	0	0	0	0
Solyc12g026430	18.2638	20.7871	25.1355	31.6963	22.6639	27.9007	21.1491	27.9075	20.505	28.9767	29.4762	39.9054
Solyc12g026470	5.72002	2.9351	5.54089	9.95006	6.35331	10.0918	2.65621	2.92535	3.73485	10.9806	13.137	14.0093
Solyc12g026475	0	0	0	0	0	0.324706	0	0	0	0	0.11784	0
Solyc12g160560	0	0	0	0	0	0	0	0	0	0	0	0
Solyc12g161060	0	0	0	0	0	0	0	0	0	0	0	0
Solyc12g027480	0	0	0	0	0	0	0	0	0	0	0	0
Solyc12g027490	0	0	0	0	0	0	0	0	0	0	0	0
Solyc12g161070	0	0	0	0	0	0	0	0	0	0	0	0
Solyc12g027540	5.40544	17.2365	26.1939	6.03595	20.3132	20.2916	7.5827	12.3946	7.81872	51.4334	48.6847	51.7996
Solyc12g027550	0	0	0	0	0	0	0	0	0	0	0	0
Solyc12g027560	0	0	0	0	0	0	0	0	0	0	0	0
Solyc12g027565	0	0	0	0	0	0	0	0.441887	0	0	0	0
Solyc12g027580	7.87631	10.7459	10.6997	8.22824	8.12854	9.8851	13.0079	13.5811	12.6386	17.7368	18.9906	25.2608
Solyc12g027650	0	0	0.354193	0	0	0	0	0	0	0.238747	0.636184	0.592276
Solyc12g027655	0	0	0	0	0	0	0	0	0	0	0	0
Solyc12g027690	0	0	0.316352	0	0	0	0	0	0	0	0	0
Solyc12g027700	0	0	0	0	0	0	0	0	0	0	0	0
Solyc12g027705	0	0	0	0	0	0	0	0	0	0	0	0
Solyc12g027730	0	0	0	0	0	0	0	0.131858	0	0.335853	1.12507	0.476099
Solyc12g027740	23.1824	25.399	29.7136	18.4201	19.9126	20.6848	24.4722	25.056	26.263	37.221	38.4388	45.4934
Solyc12g161080	0	0	0	0	0	0	0	0	0	0	0	0
Solyc12g161090	0	0	0	0	0	0	0	0	0	0	0	0
Solyc12g027760	4.09417	13.0552	8.78278	18.7758	7.19323	6.20977	1.67076	7.55389	9.00538	22.8347	25.2403	15.1061
Solyc12g027770	3.10495	4.59168	7.88804	1.98627	5.50793	4.80494	6.05994	6.21731	5.25448	7.97552	10.1357	14.4586
Solyc12g027800	7.11243	6.61488	5.79423	4.95209	4.29555	5.53767	4.98862	6.38469	5.23742	4.04033	5.59842	8.21897
Solyc12g162420	0	0	0	0	0	0	0	0	0	0	0	0
Solyc12g161100	0	0	0	0	0	0	0	0	0	0	0	0
Solyc12g162430	0	0	0	0	0	0	0	0	0	0	0	0
Solyc12g162440	0	0	0	0	0	0	0	0	0	0	0	0
Solyc12g161110	0	0	0	0	0	0	0	0	0	0	0	0
Solyc12g027805	0	0	0.0522784	0	0	0	0	0	0.195769	0	0	0
Solyc12g027810	0	0	0	0	0	0	0	0	0	0	0	0
Solyc12g027820	0	0	0	0	0	0	0	0	0	0	0	0
Solyc12g027840	0	0	0	0	0	0	0	0	0	0	0	0
Solyc12g027850	23.483	21.1489	24.9651	26.6746	27.1761	29.795	19.9622	27.2764	22.2625	51.2028	44.5289	57.705
Solyc12g027870	19.4901	17.1424	17.0337	19.5849	13.1554	23.1362	21.2968	22.7763	15.647	30.0425	29.744	37.0072
Solyc12g027880	0.0993648	0	0.223307	0	0.960183	0	0.11151	0	0.209057	6.7735	29.36	14.227
Solyc12g027890	0	0	0.557287	0	0.177499	0	0	0	0	4.41382	13.8134	6.24365
Solyc12g161120	0	0	0	0	0	0	0	0	0	0	0	0
Solyc12g161130	0	0	0	0	0	0	0	0	0	0	0	0
Solyc12g027893	11.8701	11.6705	18.3398	20.8955	21.9847	25.0852	16.3182	8.10747	6.24345	20.5661	31.6235	20.7425
Solyc12g027897	9.63081	11.4346	16.0026	22.935	35.4217	28.2617	8.50842	7.9976	8.08347	16.6456	18.8587	12.5903
Solyc12g068070	16.6567	13.6337	14.6168	21.4591	11.5821	16.485	16.9378	14.2227	10.8471	29.9183	28.6782	34.9768
Solyc12g068075	0	0	0	0	0	0	0	0	0	0	0	0
Solyc12g070090	1.30453	1.47326	2.29042	0	0.525248	0.63481	4.94095	3.8823	3.77389	21.3981	15.2051	15.8103
Solyc12g070100	24.5417	22.4757	23.7605	26.4768	16.1098	25.667	31.6923	32.1403	21.241	38.2693	37.4098	37.4504
Solyc12g161140	0	0	0	0	0	0	0	0	0	0	0	0
Solyc12g070110	0	0	0	0	0	0	0	0	0	0	0	0
Solyc12g070120	6.23545	6.33955	3.65562	0	3.49301	2.7139	3.34668	3.5976	4.56311	11.7045	3.93963	4.27901
Solyc12g070123	0.255344	1.62845	1.14769	0	0.822482	0.284013	5.44455	1.79388	1.34307	2.90105	0.309215	1.43937
Solyc12g070127	0.832154	0.810795	1.32468	0	0.297825	1.15698	0.389112	1.62393	1.459	2.3636	1.09169	0.781805
Solyc12g070130	0	0	0	0	0	0	0	0	0	0	0	0
Solyc12g070140	0	0	0	0	0	0	0	0	0	0	0	0
Solyc12g070150	0	0	0	0	0	0	0	0	0	0	0	0
Solyc12g070153	0	0	0	0	0	0	0	0	0	0	0	0
Solyc12g070155	0	0	0	0	0	0	0	0	0	0	0	0
Solyc12g070157	4.39192	5.21741	6.67688	3.52967	3.05125	1.72412	2.02949	1.81498	4.62015	4.40278	2.81567	4.95143
Solyc12g160040	0	0	0	0	0	0	0	0	0	0	0	0
Solyc12g070156	0	0	0	0.609113	0.829718	0.537209	0	0	0	0.219493	0.116976	0
Solyc12g070200	0.344915	0.122205	0.904335	0	0.370332	0	0	0	0	8.49052	23.251	7.90674
Solyc12g070210	0	0	0	0	0	0	0	0	0	0	0	0
Solyc12g070270	23.2465	25.1501	27.8007	22.0316	30.5754	29.9658	34.1472	30.1354	24.4545	26.0338	28.9049	33.4619
Solyc12g062160	1.57605	2.01024	0.708385	1.43551	1.91781	0.350599	2.59408	1.80437	3.09484	1.7906	2.54474	2.84293
Solyc12g062170	0	0	0	0	0	0	0.921262	1.28161	1.29537	0.466338	0	2.08238
Solyc12g160570	0	0	0	0	0	0	0	0	0	0	0	0
Solyc12g161150	0	0	0	0	0.109157	0.226158	0.114092	0	0.213896	0.23101	0	0.114616
Solyc12g062175	0	0	0	0	0	0	0	0	0	0	0	0
Solyc12g062200	0	0.6733	0.237264	0	0.22671	0	0.473919	1.4834	1.11061	3.59842	1.27848	2.85659
Solyc12g062203	0	0	0	0	0	0	0	0	0	0	0	0
Solyc12g062207	0	0	0.119978	0	0	0	0	0	0	0	0	0
Solyc12g062210	0	0	0	0	0	0	0	0	0	0	0	0
Solyc12g062220	0	0	0.225346	0	0	0	0	0	0	0.113923	0.121427	0
Solyc12g160580	0	0	0	0	0	0	0	0	0	0	0	0
Solyc12g150126	0	0	0	0	0	0	0	0	0	0	0.568823	0
Solyc12g062227	0	0	0	0	0	0	0	0	0	0.0948033	0	0
Solyc12g160050	0	0	0	0	0	0	0	0	0	0	0	0
Solyc12g062250	17.2149	22.1001	25.792	4.93423	7.80148	7.8746	19.6955	20.4477	17.8351	23.7496	26.5323	17.0135
Solyc12g062260	0	0	0	0	0	0	0	0	0	0.393933	0	0
Solyc12g062270	0	0.795718	0	0	0	0	0	0	0	0	0	0
Solyc12g062280	33.0573	42.6555	41.7557	35.9808	32.6579	37.1884	37.4684	48.4797	49.0126	45.7548	47.9693	61.6714
Solyc12g062285	0	0	0	0	0	0	0	0	0	0	0	0
Solyc12g062290	24.2421	22.5247	21.8432	11.2551	11.9167	15.7018	29.791	27.3589	27.004	21.9748	20.6714	23.2693
Solyc12g062340	0.921382	1.95869	3.106	2.25944	0.989279	1.36644	0.172334	2.51729	3.71551	2.96597	3.16134	2.07752
Solyc12g062345	0	0	0	0	0	0	0	0	0	0	0	0
Solyc12g062410	0	0	0	0	0	0	0	0	0	0	0	0
Solyc12g062420	0	0	0	0	0	0	0	0	0	0	0	0
Solyc12g062425	0	0	0	0	0	0	0	0	0	0	0	0
Solyc12g062430	0	0	0	0	0	0	0	0	0	0	0	0
Solyc12g062440	0	0	0	0	0	0	0	0	0	0	0	0
Solyc12g062443	0	0	0	0	0	0	0	0	0	0	0	0
Solyc12g062447	0	0	0	0	0	0	0	0	0	0	0	0
Solyc12g162620	0	0	0	0	0	0	0	0	0	0	0	0
Solyc12g062457	0	0	0	0	0	0	0	0	0	0	0	0
Solyc12g062460	0	0	0	0	0	0	0	0	0	0	0	0
Solyc12g062470	0	0	0	0	0	0	0	0	0	0	0	0
Solyc12g062480	6.21411	7.43884	8.93569	5.18905	2.5433	4.20867	9.4766	8.22457	8.04185	8.96489	10.1328	8.20229
Solyc12g062490	0	0	0	0	0	0	0.200356	0	0	0	0	0
Solyc12g062510	0	0	0.342714	0	0	0.169619	0.171137	0	0.160422	0	0	0
Solyc12g062520	0	0	0	0	0	0	0	0	0	0	0	0
Solyc12g062525	0	0	0	0	0	0	0	0	0	0	0	0
Solyc12g161160	0	0	0	0	0	0	0	0	0	0	0	0
Solyc12g160060	0	0	0	0	0	0	0	0	0	0	0	0
Solyc12g062530	0	0	0	0	0	0	0	0	0	0	0	0
Solyc12g062540	0	0	0	0	0	0	0	0	0	0	0	0
Solyc12g062550	0	0	0	0	0	0	0	0	0	0	0	0
Solyc12g062560	0	0	0	0	0	0	0	0	0	0	0	0
Solyc12g062563	0	0	0	0	0	0	0	0	0	0	0	0
Solyc12g062567	0	0	0	0	0	0	0	0	0	0	0	0
Solyc12g062580	0	0	0	0	0	0	0	0	0	0	0	0
Solyc12g062590	0	0	0	0	0	0	0	0	0	0	0	0
Solyc12g062600	0	0	0	0	0	0	0	0	0	0	0	0
Solyc12g062610	0	0	0	0	0	0	0	0	0	0	0	0
Solyc12g062620	0	0	0	0	0	0	0	0	0	0	0	0
Solyc12g062630	0	0	0	0	0	0	0	0	0	0	0	0
Solyc12g062640	0	0	0	0	0	0	0	0	0	0	0	0
Solyc12g062650	0	0	0	0	0	0	0	0	0	0	0	0
Solyc12g062680	0	0	0	0	0	0	0	0	0	0	0	0
Solyc12g062690	0	0	0.155845	2.04064	1.34021	0.462791	0.31129	0.866098	0.437699	21.2724	12.9323	13.2907
Solyc12g062700	0	0	0	0	0	0	0	0	0	0	0	0
Solyc12g062705	0	0	0	0	0	0	0	0	0	0	0	0
Solyc12g161170	0	0	0	0	0	0	0	0	0	0	0	0
Solyc12g062710	0	0	0	0	0	0	0	0	0	0	0	0
Solyc12g161200	0	0	0	0	0	0	0	0	0	0	0	0
Solyc12g161180	0	0	0	0	0	0	0	0	0	0	0	0
Solyc12g161190	0	0	0	0	0	0	0	0	0	0	0	0
Solyc12g062720	0	0	0	0	0	0	0	0	0	0	0	0
Solyc12g062730	0	0	0	0	0	0	0	0	0	0	0	0
Solyc12g161210	0	0	0	0	0	0	0	0	0	0	0	0
Solyc12g062733	0	0	0	0	0	0	0	0	0	0	0	0
Solyc12g161220	0	0	0	0	0	0	0	0	0	0	0	0
Solyc12g062790	0	0	0	0	0	0	0	0	0	0	0	0
Solyc12g062800	0.430581	1.83067	5.80598	0	0	0	0.966422	0.336108	0.905912	3.91358	8.86416	5.33978
Solyc12g062810	0	0	0	0	0	0	0	0	0	0	0	0
Solyc12g161230	0	0	0	0	0	0	0	0	0	0	0	0
Solyc12g062820	0	0	0	0	0	0	0	0	0	0	0	0
Solyc12g062822	0	0	0.8393	0	0	0	0	0	0	0	0	0
Solyc12g062824	0	0	0	0	0	0	0	0	0	0	0	0
Solyc12g062826	0	0	0	0	0	0	0	0	0	0	0	0
Solyc12g062828	0	0	0	0	0	0	0	0	0	0	0	0
Solyc12g062840	0	0	0	0	0	0	0.167645	0	0.157148	0	0	0
Solyc12g062850	0	0	0	0	0	0	0	0	0	0	0	0
Solyc12g062855	0	0	0	0	0	0	0	0	0	0	0	0
Solyc12g062860	63.1021	72.6795	59.0494	82.2221	75.4292	66.0944	62.8689	65.7302	55.8654	80.999	80.45	99.6286
Solyc12g062870	123.98	146.39	167.954	148.183	150.562	163.039	154.863	182.465	156.143	210.018	207.673	209.011
Solyc12g150127	0	0	0	0	0	0	0	0	0	0	0	0
Solyc12g160070	0	0	0	0	0	0	0	0	0	0	0	0
Solyc12g062900	0	0	0	0	0	0	0	0	0	0	0	0
Solyc12g062910	0	0	0	0	0	0.301544	0.608488	0	0	5.85225	9.19246	7.33545
Solyc12g062930	0	0	0	0	0	0	0	0	0	0	0	0
Solyc12g062935	0	0	0	0	0	0.127657	0	0	0	0	0	0
Solyc12g062940	0	0	0	0	0	0	0	0	0	0.604049	0	0
Solyc12g161240	0	0	0	0	0	0	0	0	0	0	0	0
Solyc12g063010	0	0	0	0	0	0	0	0	0	0	0	1.52352
Solyc12g063030	0	0	0	0	0	0	0	0	0	0	0	0
Solyc12g160590	0	0	0	0	0	0	0	0	0	0	0	0
Solyc12g063050	44.775	42.0139	42.4199	41.4397	38.2966	43.7676	51.6794	49.5339	41.5304	58.245	60.8694	69.229
Solyc12g032920	0	0	0	0	0	0	0	0	0	0	0	0
Solyc12g032930	0	0	0.04578	0	0	0	0	0	0	0	0	0
Solyc12g032940	0	0	0	0	0	0	0	0	0	0	0	0
Solyc12g160080	0	0	0	0	0	0	0	0	0	0	0	0
Solyc12g032950	23.9958	24.7908	27.883	58.3928	43.5573	38.9133	26.896	24.7541	22.8753	39.6152	40.8444	51.5683
Solyc12g032960	0	0	0	0	0	0	0	0	0	0	0	0
Solyc12g032970	0	0	0	0	0	0	0	0	0	0	0	0
Solyc12g032980	0	0	0	0	0	0	0	0	0	0	0	0
Solyc12g032990	0	0	0	0	0	0	0	0	0	0	0	0
Solyc12g033000	0	0	0	0	0	0	0	0	0	0	0	0
Solyc12g033020	0	0	0	0	0	0	0	0	0	0	0	0
Solyc12g033040	0	0	0	0	0	0	0	0	0	0	0	0
Solyc12g033060	0	0	0	0	0	0	0	0	0	0	0	0
Solyc12g033070	0	0	0	0	0	0	0	0	0	0	0	0
Solyc12g033080	0	0	0	0	0	0	0	0	0	0	0	0
Solyc12g161250	0	0	0	0	0	0	0	0	0	0	0	0
Solyc12g161260	0	0	0	0	0	0	0	0	0	0	0	0
Solyc12g033100	0	0	0	0	0	0	0	0	0	0	0.271352	0.252624
Solyc12g033105	0	0	0	0	0	0	0	0	0	0	0	0
Solyc12g033130	0.21217	0	0	0	0	0	0	0	0	0.361581	1.41313	0.358799
Solyc12g161270	0	0	0	0	0	0	0	0	0	0	0	0
Solyc12g035130	518.07	496.751	406.163	270.636	370.64	359.732	639.484	613.949	433.035	770.561	833.398	1355.06
Solyc12g160090	0	0	0	0	0	0	0	0	0	0	0	0
Solyc12g035170	4.41332	4.83311	6.01106	1.88339	1.75182	1.27927	4.26238	5.11531	5.51492	2.70459	4.21075	4.67401
Solyc12g035180	0	0	0	0	0	0	0	0	0	0	0	0
Solyc12g035190	134.611	190.588	205.272	34.4816	32.5819	45.8692	106.337	133.454	132.056	61.9306	77.1601	72.4683
Solyc12g035192	0	0	0	0	0	0	0	0	0	0	0	0
Solyc12g035194	0	0	0	0	0	0	0	0	0	0	0	0
Solyc12g035196	0	0	0.224549	0.630053	0.214561	0.370451	0	0	0	0.908156	0.241994	0
Solyc12g035198	0	0.38264	0.606773	0	0.193261	0.400411	0	0	1.1361	0.2045	0.435942	0
Solyc12g035220	0	0	0	0	0	0	1.3691	0	0	0	0	0
Solyc12g150108	0	0	0	0	0	0	0	0	0	0	0	0
Solyc12g035240	27.5974	26.4483	27.5692	16.0563	23.7273	31.1991	24.8	26.5952	20.6113	42.5043	40.8791	40.2157
Solyc12g035245	0	0	0	0	0	0	0	0	0	0	0	0
Solyc12g035250	17.8607	14.5489	12.8436	9.74556	12.9649	13.655	18.0077	14.5556	10.794	21.0708	18.797	20.1133
Solyc12g035260	0	0.303131	0	0	0	0	1.2802	0	0	0	0	0
Solyc12g160370	0	0	0	0	0	0	0	0	0	0	0	0
Solyc12g035270	0	0	0	0	0	0	0	0	0	0	0	0
Solyc12g161290	0	0	0	0	0	0	0	0	0	0	0	0
Solyc12g035280	0	0	0	0	0	0	0	0	0	0	0	0
Solyc12g035290	0	0	0	0	0	0	0	0	0	0	0	0
Solyc12g035300	0	0	0	0	0	0	0	0	0	0	0	0
Solyc12g035310	0	0	0	0	0	0	0	0	0	0	0	0
Solyc12g035313	0	0	0	0	0	0	0	0	0	0	0	0
Solyc12g161300	0	0	0	0	0	0	0	0	0	0	0	0
Solyc12g035360	15.2497	16.9964	14.4919	5.5407	9.35628	8.23862	19.7541	15.611	17.3256	9.25689	11.7134	10.4628
Solyc12g035380	0	0	0	0	0	0	0	0	0	0	0	0
Solyc12g160100	0	0	0	0	0	0	0	0	0	0	0	0
Solyc12g161310	0	0	0	0	0	0	0	0	0	0	0	0
Solyc12g035400	0	0	0	2.68564	0.93287	0.909546	0	0	0	0.522595	0.061891	0.403336
Solyc12g035420	8.23486	8.61396	8.66577	6.0444	6.73652	11.9218	13.6421	12.0399	11.1379	17.0782	22.477	20.0415
Solyc12g035430	1.21548	6.4597	16.9359	5.62062	15.9216	17.5752	7.63866	6.64155	10.2291	22.0951	22.9618	15.6217
Solyc12g161320	0	0	0	0	0	0	0	0	0	0.652263	0	0
Solyc12g161330	0	0	0	0	0	0	0	0	0	0	0	0
Solyc12g035440	0	0	0	0	0	0	0	0	0	0	0	0
Solyc12g035450	0	0	0	0	0	0	0	0	0	0	0	0
Solyc12g035460	0	0	0	0	0	0	0	0	0	0	0	0
Solyc12g035470	1.06328	2.11906	1.99129	0.884654	1.56974	1.28121	3.03282	3.52744	2.09724	2.36571	1.66315	1.84805
Solyc12g161340	0	0	0	0	0	0	0	0	0	0	0	0
Solyc12g035490	6.97041	5.05974	7.25935	2.6801	2.09919	4.91653	13.2599	7.63074	6.4384	5.11858	5.66163	5.27088
Solyc12g035500	11.0643	10.5334	12.7806	8.43257	6.98266	10.2084	11.7216	11.7793	12.2316	11.8028	10.9097	11.8707
Solyc12g162450	0	0	0	0	0	0	0	0	0	0	0	0
Solyc12g035510	0	0	0	0	0	0	0	0	0	0	0	0
Solyc12g035520	9.64128	11.9801	11.0102	9.65794	8.70728	9.63171	14.0811	16.2167	12.1253	20.3236	22.6373	30.6384
Solyc12g035523	0.251446	0.178176	0	0	0.269975	0.0932255	0.0940602	0.0654256	0	1.33316	1.62397	0.566958
Solyc12g160110	0	0	0	0	0	0	0	0	0	0	0	0
Solyc12g035525	0	0	0	0	0	0	0	0	0	0	0	0
Solyc12g161360	0	0	0	0	0	0	0	0	0	0	0	0
Solyc12g035527	0	0	0	0	0	0	0	0	0	0	0	0
Solyc12g161370	0	0	0	0	0	0	0	0	0	0	0	0
Solyc12g161380	0	0	0	0	0	0	0	0	0	0	0	0
Solyc12g035580	0	0	0	0	0	0	0	0	0	0	0	0
Solyc12g035590	0	0	0	0	0	0	0	0	0	0	0	0
Solyc12g035600	0	0	0	0	0	0	0	0	0	1.36086	0	0.45013
Solyc12g035610	0	0	0	0	0	0	0	0	0	0	0	0
Solyc12g035620	1.74619	3.8808	7.581	0.333667	3.6645	1.41254	3.47388	4.33701	4.34183	5.14011	6.43987	5.45851
Solyc12g161390	0	0	0	0	0	0	0	0	0	0	0	0
Solyc12g035650	21.77	31.3291	30.9121	16.3036	11.3818	7.30452	25.4175	34.6732	32.0945	19.3874	24.2338	25.1847
Solyc12g035670	17.6677	14.8992	14.856	11.5649	9.32091	11.4719	18.4717	15.7082	12.33	20.2086	23.6294	25.7399
Solyc12g035710	10.689	8.11527	16.8724	2.7893	0.858795	5.17618	8.5274	7.97478	10.0205	2.43708	2.46553	3.68898
Solyc12g035730	0	0	0	0	0	0	0	0	0	0	0	0
Solyc12g035740	0	0	0	0	0	0	0	0	0	0	0	0
Solyc12g035750	0	0	0	0	0	0	0	0	0	0	0	0
Solyc12g035760	0	0	0	0	0	0	0	0	0	0	0	0
Solyc12g035770	0	0	0	0	0	0	0	0	0	0	0	0
Solyc12g035780	0	0	0	0	0	0	0	0	0	0	0	0
Solyc12g035790	0	0	0	0	0	0	0	0	0	0	0	0
Solyc12g035810	0	0	0	0	0	0	0	0	0	0	0	0
Solyc12g035815	0	0	0	0	0	0	0	0	0	0	0	0
Solyc12g035820	0	0	0	0	0	0	0	0	0	0	0	0
Solyc12g035825	0	0	0	0	0	0	0	0	0	0	0	0
Solyc12g035840	0	0	0	0	0	0	0	0	0	0	0	0
Solyc12g035845	0	0	0	0	0	0	0	0	0	0	0	0
Solyc12g035850	0	0	0	0	0	0	0	0	0	0	0	0
Solyc12g035860	0	0	0	0	0	0	0	0	0	0	0	0
Solyc12g035870	0	0	0	0	0	0	0	0	0	0	0	0
Solyc12g035880	0	0	0	0	0	0	0	0	0	0	0	0
Solyc12g035890	0	0	0	0	0	0	0	0	0	0	0	0
Solyc12g035895	0	0	0	0	0	0	0	0	0	0	0	0
Solyc12g035910	0	0	0	0	0	0	0	0	0	0	0	0
Solyc12g035940	0	0	0	0	0	0	0	0	0	0	0	0
Solyc12g035950	0	0	0	0	0	0	0	0	0	0	0	0
Solyc12g035960	0	0	0	0	0	0	0	0	0	0	0	0
Solyc12g035970	0	0	0	0	0	0	0	0	0	0	0	0
Solyc12g035980	0	0	0	0	0	0	0	0	0	0	0	0
Solyc12g035990	0	0	0	0	0	0	0	0	0	0	0	0
Solyc12g036000	0	0	0	0	0	0	0	0	0	0	0	0
Solyc12g036010	0	0	0	0	0	0	0	0	0	0	0	0
Solyc12g036020	0	0	0.432902	0	0	0	0	0	0	0	0	0
Solyc12g161400	0	0	0	0	0	0	0	0	0	0	0	0
Solyc12g036030	0	0	0	0	0	0	0	0	0	0	0	0
Solyc12g036080	0	0	0	0	0	0	0	0	0	0	0	0
Solyc12g036090	0	0	0	0	0	0	0	0	0	0	0	0
Solyc12g150109	0	0	0.182443	0	0	0	0	0.0316849	0	0.0922331	0	0
Solyc12g036120	3.54375	3.21094	3.91673	0	0.810877	1.35695	8.99693	4.76153	4.82794	1.98008	1.75876	1.76837
Solyc12g036130	3.62069	5.0687	3.87001	0.185619	0.853353	2.8485	7.03636	5.23896	6.87449	1.70563	1.6041	1.59295
Solyc12g036150	5.81284	4.24383	2.77104	1.41927	1.1978	1.30615	5.73264	3.71247	5.55901	1.73443	0.99544	3.17739
Solyc12g036160	5.84333	8.61516	9.00176	0.792399	2.93458	1.78209	3.80762	6.32691	7.53501	2.35571	0.798916	3.08136
Solyc12g036170	8.98348	13.8809	15.9829	0.087419	2.14344	1.38779	8.96137	14.5443	12.8629	11.813	19.6422	30.8527
Solyc12g036200	156.754	168.436	152.34	120.058	167.386	136.157	119.461	131.965	113.374	124.48	119.949	139.764
Solyc12g036210	0	0	0	0	0	0	0	0	0	0	0	0
Solyc12g161430	0	0	0	0	0	0	0	0	0	0	0	0
Solyc12g036220	23.8539	23.6394	22.1527	12.3135	13.8604	16.7386	23.3053	22.3442	22.8793	37.4634	34.5362	44.5708
Solyc12g036230	0.138985	0.147728	0	0	0	0	0	0	0.146207	0.315811	0.673227	0.156691
Solyc12g036250	27.24	25.8355	25.4289	29.4208	28.2574	30.4847	16.1784	23.4878	19.0449	20.3782	29.8404	27.214
Solyc12g036260	0	0	0	0	0	0	0	0	0	0	0.102542	0
Solyc12g036263	0	0	0	0	0	0	0	0	0	0	0	0
Solyc12g161440	0.208477	0	0	0	0	0	0	0	0	0	0	0
Solyc12g161450	0	0	0	0	0	0	0	0	0	0.71283	0	0
Solyc12g036267	7.89359	11.5444	14.205	12.9739	8.34782	11.3544	0	0	0.312172	0.472009	0.143743	0.0669112
Solyc12g036280	0	0	0	0	0	0	0	0	0	0	0	0
Solyc12g036283	0	0	0	0	0	0	0	0	0	0	0	0
Solyc12g036287	0	0	0	0	0	0	0	0	0	0	0	0
Solyc12g036300	5.86039	7.6467	7.9476	17.755	10.3713	10.8789	7.98277	9.52774	7.90811	14.1888	14.7319	9.84211
Solyc12g036310	0	0	0	0	0	0	0	0	0	0.567024	0	0
Solyc12g036320	0.177811	0.472491	0.599403	2.14902	1.33639	0.98887	0.897951	1.04098	0.561152	0.707058	1.07662	0.70162
Solyc12g036330	12.4617	10.9903	11.4673	2.0884	3.65239	4.90749	13.4936	13.2242	6.97983	16.8368	10.8899	6.49306
Solyc12g036340	5.69323	2.59345	9.13904	8.97502	15.2819	18.545	10.0401	13.3323	8.55584	8.31635	14.7736	26.1326
Solyc12g161460	0	0	0	0	0	0	0	0	0	0	0	0
Solyc12g161470	0	0	0	0	0	0	0	0	0	0	0	0
Solyc12g036350	0	0	0	0	0	0	0	0	0	0	0	0
Solyc12g161480	0	0	0	0	0	0	0	0	0	0	0	0
Solyc12g160380	0	0	0	0	0	0	0	0	0	0	0	0
Solyc12g036380	0.529147	0.562435	0	0	0.28407	1.47139	0.890739	1.65219	3.61819	10.2201	9.61174	11.0363
Solyc12g036390	0.828191	0.800265	1.48053	6.29057	2.7485	5.98764	2.32356	1.2048	1.18804	9.70875	9.25418	6.83297
Solyc12g036400	0	0	0	0	0	0	0	0	0	0	0	0
Solyc12g036410	14.0597	16.3314	13.432	9.50785	8.28037	9.69965	16.7436	14.5637	14.9151	10.1099	12.6437	12.5736
Solyc12g161490	0	0	0	0	0	0	0	0	0	0	0	0
Solyc12g161500	0	0	0	0	0	0	0	0	0	0	0	0
Solyc12g036430	0	0	0	0	0	0	0	0	0	0.151206	0	0
Solyc12g036440	17.9762	10.7477	10.444	5.68915	2.63194	1.70408	16.7348	12.9159	19.3402	3.24918	2.10266	0.921196
Solyc12g036445	0.153207	0.162845	1.37723	0	0	0	0.859666	0.239184	0.80584	0.870316	1.11317	0.172724
Solyc12g036450	5.15919	8.43653	11.1485	7.29896	4.4741	5.95913	4.45369	8.67402	8.76715	14.2029	10.0923	13.6463
Solyc12g036455	1.92147	4.95998	5.55197	0	0.884168	0.915941	2.77242	5.57099	3.17635	3.74236	4.65368	3.40411
Solyc12g036470	0	0.0840615	0.177734	0	0.169828	0	0.976284	0.679076	0	2.33617	2.58582	4.27975
Solyc12g161510	0	0	0	0	0	0	0	0	0	0	0	0
Solyc12g036475	0	0	0	0	0	0	0	0	0	0	0	0
Solyc12g036480	0	0	0	0	0	0	0	0	0	0	0	0
Solyc12g036483	0.538886	0	0	0	0	0	0	0	0	0	0	0
Solyc12g036485	0	0	0	0	0	0	0	0	0	0	0	0
Solyc12g036487	0	0	0	0	0	0	0	0	0	0	0	0
Solyc12g161520	0	0	0	0	0	0	0	0	0	0	0	0
Solyc12g036490	0.76014	1.16705	0.854149	1.50899	0.725471	0.657599	1.23219	0.659289	0.355396	1.1515	1.02279	0.476099
Solyc12g036500	10.8498	11.2558	13.4441	20.0327	13.8036	15.5395	12.9682	10.4125	12.5862	16.2106	15.4335	11.5617
Solyc12g161530	0	0	0	0	0	0	0	0	0	0	0	0
Solyc12g036510	0	0	0	0	0	0	0	0	0	0	0	0
Solyc12g036520	0.236125	0	0	0	0	0	0	0	0	0	0	0
Solyc12g036530	3.72197	1.97806	0.836455	0	0	0.827969	0	5.52015	2.34923	0.845731	0	3.3569
Solyc12g036550	0	0	0	0	0	0	0	0	0	0	0	0
Solyc12g036560	0	0	0	0	0	0	0	0	0	0	0	0
Solyc12g036570	0	0	0	0	0	0	0	0	0	0	0	0
Solyc12g036590	0	0	0	0	0	0	0	0	0	0	0	0
Solyc12g036600	0	0	0	0	0	0	0	0	0	0	0	0
Solyc12g036595	0.161468	0	0	0	0	0	0	0	0	0	0	0
Solyc12g036640	0	0	0	0	0	0	0	0	0	0	0	0
Solyc12g036650	6.67543	8.49118	7.99287	9.54581	15.3922	14.2412	6.14047	7.60263	6.3316	8.95182	9.27645	13.8179
Solyc12g150110	0.855569	0.545635	1.73048	0	0	0	1.53623	0.26714	0.360012	0.194408	0.414428	0.192913
Solyc12g150111	0	0	0	0	0	0	0	0	0	0	0	0
Solyc12g161540	0	0	0	0	0	0	0	0	0	0	0	0
Solyc12g160600	0	0	0	0	0	0	0	0	0	0	0	0
Solyc12g160610	0	0	0	0	0	0	0	0	0	0	0	0
Solyc12g036670	0.26564	0	0	0	1.23593	0	0	0	0	0.301803	0.214455	0.698791
Solyc12g036673	0.94281	0	0	0.123857	0.253071	0.393248	0.132256	0	0.247951	0.401684	0	0
Solyc12g036675	0	0	0	0	0	0	0	0	0	0	0	0
Solyc12g036677	0	0	0	0	0	0	0	0	0	0	0	0
Solyc12g036710	0	0	0	0	0	0	0	0	0	0	0	0
Solyc12g162470	0	0	0	0	0	0	0	0	0	0	0	0
Solyc12g036715	0	0	1.80552	0	0	0	0	0	0	0	0	0
Solyc12g036740	1.39426	0	0.391673	0	0.748502	0	0.782342	0	0	1.58407	2.11051	0
Solyc12g161550	0	0	0	0	0	0	0	0	0	0	0	0
Solyc12g161560	0	0	0	0	0	0	0	0	0	0	0	0
Solyc12g161570	0	0	0	0	0	0	0	0	0	0	0	0
Solyc12g036790	166.353	181.449	133.952	54.9491	92.1593	89.5587	136.714	126.657	132.829	81.5795	84.4206	95.8849
Solyc12g162480	0	0	0	0	0	0	0	0	0	0	0	0
Solyc12g036800	0	0	0	0	0	0	0	0	0.962532	3.53445	3.98887	5.36405
Solyc12g036810	0.318916	0.774807	0.511938	0.550631	0.0244583	0.177361	0.792486	1.83151	0.359452	0.647019	1.15859	0.924541
Solyc12g036820	8.70098	5.72517	9.77705	0	0	0	8.36958	8.40905	3.48691	6.59032	5.51919	4.20405
Solyc12g036825	0	0	0	0	0	0	0	0	0	0	0	0
Solyc12g036850	5.4315	8.56667	12.4033	2.39379	4.5149	2.33857	11.2077	9.57372	15.4824	8.55965	10.6087	8.49381
Solyc12g160130	1.67631	1.60358	0.753448	0.880863	0.719933	0.559353	1.31684	0.915959	2.46878	0.571353	1.01498	2.45682
Solyc12g036860	0.186626	0.132244	0.209706	0	0	0.138386	0.209437	0	0.261765	0	0.150666	0.0701336
Solyc12g036870	0.0847862	0.18024	0.285816	0	0	0	0	0	0.356768	0.0963284	0.102674	0.0955875
Solyc12g161580	0	0	0	0	0	0	0	0	0	0	0	0
Solyc12g036900	0.245359	0.391191	1.24066	6.18868	3.02955	1.50098	0	0	0	0.13938	0.742807	0
Solyc12g036910	0	0	0	0	0	0	0	0	0	0	0	0
Solyc12g150112	0	0	0	0	0	0	0	0	0	0	0	0
Solyc12g036920	14.0542	8.40278	7.89613	0.923145	0.943113	7.81603	4.92875	7.54227	4.62015	16.9654	8.50959	12.8737
Solyc12g036930	0	0.424383	0	0	0	0	0	0	0	0	0	0
Solyc12g150113	64.5841	83.6231	91.1421	56.9095	57.8951	50.3185	51.5382	51.4245	65.9373	28.7275	30.1586	34.9462
Solyc12g037950	0	0	0	0	0.257213	0	0	0	0	0	0	0
Solyc12g037960	1.21998	2.7787	0.979183	0	0.187126	0.3877	0	0.544175	1.28338	0	0.633154	1.57188
Solyc12g037970	20.2149	26.6024	26.2303	23.7741	26.1617	29.0424	13.5034	21.65	18.8603	13.6707	18.6512	24.1467
Solyc12g037980	42.6959	45.2273	45.4855	39.3342	39.6778	35.7283	47.4661	58.232	51.9863	54.5769	57.7319	65.3409
Solyc12g037990	0	0	0	0	0	0	0	0	0	0	0	0
Solyc12g161620	0	0	0	0	0	0	0	0	0	0	0	0
Solyc12g038010	0	0	0	0	0	0	0	0	0	0	0	0
Solyc12g038015	0	0	0	0	0	0	0	0	0	0	0	0
Solyc12g160140	0	0	0	0	0	0	0	0	0	0	0	0
Solyc12g160150	0	0	0	0	0	0	0	0	0	0	0	0
Solyc12g038020	0	0	0	0	0	0	0	0	0	0	0	0
Solyc12g038030	0	0	0	0	0	0	0	0	0	0	0	0
Solyc12g161590	0	0	0	0	0	0	0	0	0	0	0	0
Solyc12g038070	0	0	0	0	0	0	0	0	0	0	0	0
Solyc12g161600	0	0	0	0	0	0	0	0	0	0	0	0
Solyc12g161610	0	0	0	0	0	0	0	0	0	0	0	0
Solyc12g038080	0	0	0	0	0	0	0	0	0	0	0	0
Solyc12g038090	10.9798	9.58651	12.3377	4.94542	4.63136	4.36162	3.96061	6.12197	6.1877	13.3656	15.6706	12.3786
Solyc12g038100	0	0	0	0	0	0	0	0	0	0.101419	0	0
Solyc12g038110	0	0	0	0	0	0	0	0	0	0	0	0
Solyc12g038120	0	0	0	0	0	0	0	0	0	0	0	0
Solyc12g160160	0	0	0	0	0	0	0	0	0	0	0	0
Solyc12g162490	0	0	0	0	0	0	0.86978	0	0	0	0	0
Solyc12g038125	0.934452	0.744928	0.262504	0.245517	0	1.29921	0.262168	0.182357	0.983011	2.12332	1.13159	1.31687
Solyc12g038130	0	0.341994	0.542317	2.2825	1.98641	2.68408	0.361081	0.690684	0.423091	1.5536	2.04558	0.453428
Solyc12g038140	0.63345	0.112217	0.237264	0	0.22671	0.821998	0.473919	0.0824111	0.555307	0.599737	0.639242	0.595124
Solyc12g150114	0.565079	0.600628	0.952446	3.11784	0.7584	0.628523	0.422767	0.0735161	0.396296	0.856008	1.19752	0.849423
Solyc12g038145	0	0	0	0	0	0	0	0	0	0	0	0
Solyc12g038150	0	0	0	0	0	0	0	0	0	0	0	0
Solyc12g038160	14.0916	12.2462	9.8923	4.96759	4.6627	5.55315	32.8878	24.467	20.6042	24.5351	25.5073	20.2165
Solyc12g160170	0	0	0	0	0	0	0	0	0	0	0	0
Solyc12g160390	0	0	0	0	0	0	0	0	0	0	0	0
Solyc12g162500	0	0	0	0	0	0	0	0	0	0	0	0
Solyc12g161630	0	0	0	0	0	0	0	0	0	0	0	0
Solyc12g038170	0	0	0	0	0	0	0	0	0	0	0	0
Solyc12g038180	0	0	0	0	0	0	0	0	0	0	0	0
Solyc12g038190	0	0	0	0	0	0	0	0	0	0	0	0
Solyc12g038200	0	0	0	0	0	0	0	0	0	0	0	0
Solyc12g038210	0	0	0	0	0	0	0	0	0	0	0	0
Solyc12g161660	0	0	0	0	0	0	0	0	0	0	0	0
Solyc12g161680	0	0	0	0	0	0	0	0	0	0	0	0
Solyc12g161670	0	0	0	0	0	0	0	0	0	0	0	0
Solyc12g038220	0	0	0	0	0	0	0	0	0	0	0	0
Solyc12g038225	0	0	0	0	0	0	0	0	0	0	0	0
Solyc12g038230	0	0.15356	0	0.151833	0	0	0	0.112773	0	0	0	0
Solyc12g161650	0	0	0	0	0	0	0	0	0	0	0	0
Solyc12g161640	0	0	0	0	0	0	0	0	0	0	0	0
Solyc12g161690	0	0	0	0	0	0	0	0	0	0	0	0
Solyc12g162510	0	0	0	0	0	0	0	0	0	0	0	0
Solyc12g038240	0	0	0	0.721207	0.0818674	1.01771	0	0	0	0	0	0.0859623
Solyc12g038250	0.348565	0	0	0	0	0	0	0	0	0	0	0
Solyc12g160180	0	0	0	0	0	0	0	0	0	0	0	0
Solyc12g161700	0	0	0	0	0	0	0	0	0	0	0	0
Solyc12g038340	23.0489	24.7141	21.5125	20.1811	24.3127	22.0019	24.0488	24.3578	23.8816	30.1623	29.6977	33.5819
Solyc12g038343	2.85543	3.14346	6.18795	0	0	0.794004	9.84225	8.19927	2.78926	10.6594	12.5964	8.62285
Solyc12g038347	2.51345	3.79644	4.01347	0	0	0.147139	4.15678	5.57616	2.92238	9.46862	9.93213	9.09751
Solyc12g038360	7.45798	4.62417	6.05246	1.74178	1.33459	0.921701	9.997	7.43877	13.5118	2.82442	3.76309	6.07251
Solyc12g038370	7.62113	9.89204	6.83446	5.15996	3.61929	4.72744	5.18095	10.0103	8.71096	6.16095	3.90457	5.94833
Solyc12g038390	0	0	0	0	0	0	0	0	0	0	0	0
Solyc12g038400	32.756	39.0503	46.2885	73.477	72.8155	78.0262	35.2012	40.5014	31.8393	48.2011	52.233	42.7194
Solyc12g038410	0	0	0.258833	0	0	0	0	0	0	0.261703	2.04558	0.173127
Solyc12g038420	3.85364	4.29111	3.50542	4.24287	5.71385	9.18492	5.56029	7.16219	4.63302	13.5517	11.3333	9.72356
Solyc12g038425	0	0	0	0	0	0	0	0	0	0	0	0
Solyc12g038430	15.5529	12.8422	23.7311	21.7825	18.3162	20.7953	18.6298	13.7251	16.43	36.382	33.6635	35.2162
Solyc12g161710	0	0	0	0	0	0	0.657167	0.571384	0	0	0	0
Solyc12g038440	0	0	0	0	0	0	0	0	0	0	0	0
Solyc12g161720	0	0	0	0	0	0	0	0	0	0	0	0
Solyc12g038450	0	0	0	0	0	0	0	0	0	0	0	0
Solyc12g038453	15.2989	14.1595	20.2315	21.438	18.5494	12.7335	17.7529	17.7102	19.8163	41.6212	47.1355	48.341
Solyc12g038457	0	0	0	0	0	0	0	0	0	0	0	0
Solyc12g038490	22.6263	16.5019	14.7213	13.1317	11.5937	13.5832	26.8769	19.4754	15.2695	19.693	21.7241	21.8874
Solyc12g038510	11.0243	7.52785	12.4628	14.6758	10.5455	20.4368	9.29765	9.59647	7.30977	15.6374	15.3729	15.3665
Solyc12g038520	12.0948	10.847	7.13506	5.72	5.15384	5.21293	14.4639	12.657	14.3137	25.5502	25.2194	29.6575
Solyc12g161730	0	0	0	0	0	0	0	0	0	0	0	0
Solyc12g160400	0	0	0	0	0	0	0	0	0	0.328277	0	0.325752
Solyc12g038523	2.26193	5.40952	4.23612	2.9715	2.83339	5.03178	6.1345	4.78197	6.24613	3.85479	3.99458	5.73771
Solyc12g038527	3.04218	3.01055	4.71505	4.68555	2.64687	3.67543	4.06151	4.01242	3.64168	3.33714	4.95433	6.26813
Solyc12g038550	6.9518	8.03382	7.75913	7.84542	7.91493	9.44483	5.81188	11.545	7.36214	10.4956	10.2264	13.15
Solyc12g038553	0	0	0	0	0	0	0	0	0	0	0	0
Solyc12g038557	2.79877	2.97484	8.70897	12.4444	3.00502	2.63408	5.31532	5.04162	7.47377	8.31635	5.21421	6.79608
Solyc12g038570	5.17915	5.72517	7.44918	1.52406	4.00378	5.06936	3.48733	7.11535	6.97381	11.2977	13.2962	8.17453
Solyc12g038580	3.05399	7.88341	12.5011	0.458516	3.51325	3.6395	7.09936	17.1983	18.8172	20.8184	26.9447	22.8717
Solyc12g038590	23.836	20.7545	19.6679	4.62189	9.82147	13.1093	18.3594	17.9883	19.8006	9.29344	10.9707	18.3448
Solyc12g038600	21.1671	30.1613	21.9752	19.0217	13.6691	17.5724	15.492	24.485	23.6386	20.302	14.2095	19.5406
Solyc12g038630	39.192	38.7198	37.6241	28.8562	27.875	31.1949	31.22	39.6471	34.6035	32.8422	29.848	28.2988
Solyc12g038640	0	0.481259	0	0	0	0.50361	0	0.176717	0.476304	2.05765	1.0966	0
Solyc12g038650	0	0	1.11597	8.69797	0	0	2.22908	0	0.348253	1.50447	0.801783	0.746447
Solyc12g160190	0.805857	1.07069	4.30122	4.44634	1.08155	2.24083	6.78269	3.77428	0.423867	5.49337	10.4906	4.31547
Solyc12g038660	0	0	0	0	0	0.519683	0	0	0	0	1.69739	0
Solyc12g038670	38.2175	39.7317	36.8283	10.1827	12.0083	12.7059	29.5994	35.598	34.3208	20.9626	22.9953	19.9586
Solyc12g038680	0	0	0	0	0	0	0	0	0	0	0	0
Solyc12g038690	0	0	0	0	0	0	0	0	0	0	0	0
Solyc12g038700	0	0	0	0	0	0	0	0	0	0	0	0
Solyc12g038710	0	0	0	0	0	0	0	0	0	0	0	0
Solyc12g038720	0	0	0	0	0	0	0	0	0	0	0	0
Solyc12g038730	0	0	0	0	0	0	0	0	0	0	0	0
Solyc12g038750	0	0	0	0	0	0	0	0	0	0	0	0
Solyc12g038800	0.703834	2.09471	3.16352	0	0	1.25257	0.473919	2.19763	3.10972	2.55888	5.11394	2.0631
Solyc12g038810	0	0	0	0	0.100474	0.312253	0.210032	0.365231	0.689085	0.637902	1.6998	0.843994
Solyc12g038820	15.573	18.1335	25.3636	10.1141	12.5874	15.1805	15.5128	25.5415	21.9043	28.7262	31.0422	34.8178
Solyc12g038840	0	0	0	0	0	0	0	0	0	0	0	0
Solyc12g038860	0	0	0	0	0	0	0	0	0	0	0	0
Solyc12g038870	0	0	0	0	0	0	0	0	0	0	0	0
Solyc12g160620	0	0	0	0	0	0	0	0	0	0	0	0
Solyc12g038875	0	0	0	0	0	0	0	0	0	0	0	0
Solyc12g038890	0	0	0	0	0	0	0	0	0	0	0	0
Solyc12g038900	0	0	0	0	0	0	0	0	0	0	0	0
Solyc12g038910	0	0	0	0	0	0	0	0	0	0	0	0
Solyc12g038920	45.7997	38.9244	46.1993	22.3082	20.5835	25.6836	29.7764	38.5497	35.3049	22.9756	29.8731	22.5833
Solyc12g038950	0	0	0	0	0	0	0	0	0	0	0	0
Solyc12g038960	0	0	0	0	0	0	0	0	0	0	0	0
Solyc12g038970	50.4531	47.286	42.5675	41.8281	29.8307	39.5762	32.4227	36.2899	32.9029	25.9012	22.9631	29.257
Solyc12g038980	121.897	102.46	97.2371	54.2273	43.7178	48.8817	80.609	74.3168	93.4463	55.6284	59.3956	52.0379
Solyc12g038985	0	0	0	0	0	0	0	0	0	0	0	0
Solyc12g161740	0	0	0	0	0	0	0	0	0	0	0	0
Solyc12g161760	0	0	0	0	0	0	0	0	0	0	0	0
Solyc12g161750	0	0.175497	0	0	0	0	0	0	0	0	0	0
Solyc12g160200	0	0	0	0	0	0	0	0	0	0	0	0
Solyc12g039030	0	0	0	0	0	0	0	0	0	0	0	0
Solyc12g039040	0	0	0	0	0	0	0	0	0	0	0	0
Solyc12g150115	0	0	0	0	0	0.0500856	0	0	0	0	0	0
Solyc12g160410	0	0	0	0	0	0	0	0	0	0	0	0
Solyc12g039050	0	0	0	0	0	0	0	0	0	0	0	0
Solyc12g039060	0	0	0	0	0	0	0	0	0	0	0	0
Solyc12g039070	3.07478	1.39073	2.79344	5.2941	6.67297	3.42	3.96454	2.65549	2.20226	2.45279	5.38716	1.91763
Solyc12g039080	81.4798	105.31	129.11	41.3395	46.1236	62.6664	81.5651	107.813	102.514	143.226	123.919	84.5244
Solyc12g039100	60.9989	55.9753	83.6222	39.3191	26.4159	34.8284	86.2532	77.1368	64.5966	77.8503	70.6671	44.242
Solyc12g161770	0	0	0	0	0	0	0	0	0	0	0	0
Solyc12g039110	0	0	0	0	0	0	0	0	0	0	0	0
Solyc12g161780	0	0	0	0	0	0	0	0	0	0	0	0
Solyc12g161790	0	0	0	0	0	0	0	0	0	0	0	0
Solyc12g039120	197.106	251.426	191.475	107.432	87.6335	103.471	168.802	215.5	221.953	112.622	107.726	109.762
Solyc12g039130	0	0	0	0	0	0	0	0	0	0	0	0
Solyc12g039140	0	0	0	0	0	0	0	0	0	0	0	0
Solyc12g039160	0	0	0	0	0	0	0	0	0	0	0	0
Solyc12g039170	2.7797	3.25002	3.43582	1.16854	1.19381	1.23671	5.61504	2.38679	1.75449	3.15811	4.03936	1.56691
Solyc12g039180	24.4488	25.2524	23.5009	21.4774	17.8046	19.8928	28.6003	27.3407	22.4205	25.6636	27.4828	30.6793
Solyc12g161800	0	0	0	0	0	0	0	0	0	0	0	0
Solyc12g161810	0	0	0	0	0	0	0	0	0	0	0	0
Solyc12g039185	0	0	0	0	0	0	0	0	0	0	0	0
Solyc12g039200	0	0	0	0	0	0	0	0	0	0	0	0
Solyc12g039205	0	0	0	0	0	0	0	0	0	0	0	0
Solyc12g039215	0	0	0	0	0	0	0	0	0	0	0	0
Solyc12g161820	0	0	0	0	0	0	0	0	0	0	0	0
Solyc12g040210	0	0	0	0	0	0	0	0	0	0	0	0
Solyc12g040305	0	0	0	0	0	0	0	0	0	0	0	0
Solyc12g040230	0	0	0	0	0	0	0	0	0	0	0	0
Solyc12g040240	0	0	0	0	0	0	0	0	0	0	0	0
Solyc12g040250	0	0	0	0	0	0	0	0	0	0	0	0
Solyc12g040255	0	0	0	0	0	0	0	0	0	0	0	0
Solyc12g160630	0	0	0	0	0	0	0	0	0	0	0	0
Solyc12g040270	0	0	0	0	0	0	0	0	0	0	0	0
Solyc12g161830	0	0	0	0	0	0	0	0	0	0	0	0
Solyc12g040280	0	0	0	0	0	0	0	0	0	0	0	0
Solyc12g040285	0	0	0	0	0	0	0	0	0	0	0	0
Solyc12g040300	0	0	0	0	0	0	0	0	0	0	0	0
Solyc12g040310	0	0	0	0	0	0	0	0	0	0	0	0
Solyc12g040320	5.51516	6.31304	6.19723	1.97453	2.21245	2.69642	4.829	5.34588	6.12053	2.27227	3.00908	2.73308
Solyc12g040340	0	0	0	0	0.113355	0	0.11848	0	0.111061	0	0	0
Solyc12g040360	0	0	0	0	0	0	0	0	0	0	0	0.121359
Solyc12g040365	0	0	0	0	0	0	0	0	0	0	0	0
Solyc12g161850	0	0	0	0	0	0	0	0	0	0	0	0
Solyc12g161840	0	0	0	0	0	0	0	0	0	0	0	0
Solyc12g161860	0	0	0	0	0	0	0	0	0	0	0	0
Solyc12g040370	0	0	0	0	0	0	0	0	0	0	0	0
Solyc12g040390	11.0721	12.1609	15.69	2.52119	8.71785	8.34695	12.7015	14.4526	15.5946	16.2134	16.462	15.95
Solyc12g040395	0	0	0	0	0	0	0	0	0	0	0	0
Solyc12g040400	0	0	0	0	0	0	0	0	0	0	0	0
Solyc12g040450	0	0.716961	0	0	0	0	0	0.526531	0.236527	3.06541	0.544556	0.506972
Solyc12g040460	46.1399	36.3666	39.0001	16.6823	23.8427	20.0341	53.2564	58.0372	46.4611	42.5162	43.026	44.4145
Solyc12g040470	1.36773	1.69606	0	6.4684	3.42653	3.04257	2.55818	1.95734	1.9184	1.29493	2.48442	0.770984
Solyc12g040480	16.4953	9.58327	10.7068	18.1973	13.3107	13.9029	11.3829	15.3554	11.3169	17.8097	11.7867	10.2802
Solyc12g040490	0	0	0	0	0	0	0	0	0.208115	0	0.718716	0
Solyc12g040500	11.9392	12.8414	11.0999	11.8007	6.10429	7.58838	10.0489	9.70798	10.0926	9.28525	11.9623	10.1753
Solyc12g040510	48.3377	45.9229	47.1483	17.9112	13.5367	17.7368	46.1931	47.8458	51.4787	28.9311	28.1212	19.7196
Solyc12g040520	1.03194	1.49172	1.29871	0.347047	0.177277	0.183647	0.787489	1.9977	1.12898	2.53242	2.14939	1.58222
Solyc12g040530	0	0	0	0	0	0	0	0	0	0	0	0
Solyc12g040535	0	0	0	0	0	0	0	0	0	0	0	0
Solyc12g040570	0	0	0	0	0	0	0	0	0	0	0	0
Solyc12g040575	0	0	0	0	0	0	0	0	0	0	0	0
Solyc12g040620	0	0	0	0	0	0	0	0	0	0	0	0
Solyc12g040640	3.52705	3.53348	2.14107	0	0	0.0450925	7.77985	6.99374	8.40157	0.138179	0.147281	0.0457055
Solyc12g040642	0	0	0	0	0	0	0	0	0	0	0	0
Solyc12g040644	0	0	0	0	0	0	0	0	0	0	0	0
Solyc12g040646	0	0	0	0	0	0	0	0	0	0	0	0
Solyc12g040648	0	0	0	0	0	0	0	0	0	0	0	0
Solyc12g040680	63.89	66.0596	68.3463	248.697	242.481	233.129	42.8399	41.7218	38.1235	38.2866	39.3703	31.8573
Solyc12g040690	1.44471	2.14983	0.97403	9.41365	4.03305	2.57106	0.32426	4.05983	2.73562	4.59588	7.34792	9.12106
Solyc12g040700	0.085446	0.454106	0.480066	1.8858	1.28439	0.475196	2.10958	0.0666985	0.449431	1.45617	1.96598	1.05964
Solyc12g040710	0	0	0	0	0	0	0	0	0	0	0	0
Solyc12g040740	0.0470227	0.0499809	0.211353	0.494189	0	0.627625	0.316622	0	0.148399	0.106848	0	0.424105
Solyc12g040750	0	0	0	0	0	0	0	0	0	0	0	0
Solyc12g161870	0	0	0	0	0	0	0	0	0	0	0	0
Solyc12g040755	0	0	0	0	0	0	0	0	0	0	0	0
Solyc12g040780	0	0	0	0	0	0	0	0	0	0	0	0
Solyc12g040790	15.2908	16.0628	16.9811	0	0.421946	0.317897	89.1265	90.2718	81.5166	3.16599	8.65265	4.99439
Solyc12g040800	5.59064	4.4969	5.34823	6.43131	3.24465	4.36963	15.7698	10.7331	13.5108	12.4459	19.5784	21.8045
Solyc12g040810	36.3844	42.3349	44.49	41.2142	44.1324	46.8206	37.0716	34.0743	42.743	34.2067	42.1175	50.4897
Solyc12g040812	0	0	0	0	0	0	0	0	0	0	0	0
Solyc12g040813	0	0	0	0	0	0	0	0	0	0	0	0
Solyc12g160640	0	0	0	0	0	0	0	0	0	0	0	0
Solyc12g040815	0	0	0	0	0	0	0	0	0	0	0	0
Solyc12g040817	0	0	0	0	0	0	0	0	0	0	0	0
Solyc12g040860	0	0	0	0	0	0	0	0.0339436	0.22872	0	0	0
Solyc12g040870	0.553604	0.470744	0	1.74544	0.832158	0.246303	0	0.259283	0	3.64801	3.62015	2.24687
Solyc12g040875	0	0	0	0	0	0	0	0	0	0	0	0
Solyc12g041870	0	0	0	0	0	0	0	0	0	0	0	0
Solyc12g041880	120.003	160.094	209.351	61.1499	64.1363	76.2467	76.6895	115.653	117.078	48.6234	61.7903	50.5383
Solyc12g041890	0.114076	0.485009	0.448644	0	0	0	0.512078	0.13357	0.60002	0.194408	0	0
Solyc12g041895	0.390972	0.311676	0.329494	0	0	0	0.438761	0.762975	0.102822	0.888394	0.591821	0
Solyc12g041930	0	0.0530881	0	0	0.589892	0.277768	0.168153	0	0.105083	0.397218	0.18145	0.0563089
Solyc12g041940	0	0.0933643	0	29.7253	20.7485	16.8045	0.59145	0	0.184806	0	0.21274	0.396114
Solyc12g041950	0	0.448867	0.237264	49.9297	21.7641	21.8417	0	0	0	0.239895	0	0.476099
Solyc12g041960	0	0.192901	0	0.317887	0.259811	0.40372	0.203668	0	0.190915	0.0687302	0.146515	0
Solyc12g041980	10.2226	13.2803	12.9133	13.2012	14.7062	14.12	9.74754	13.7688	12.6515	21.8621	26.3767	27.042
Solyc12g042000	5.38433	6.0597	3.79622	1.33146	5.89446	6.34113	4.85767	5.60396	4.77564	11.1551	9.71648	13.2118
Solyc12g042005	0	0	0	0	0	0	0	0	0	0	0	0.0786774
Solyc12g042010	0.686238	2.00587	1.54221	0	3.86824	3.43478	2.88794	1.87485	1.26332	0.584744	1.86978	1.35391
Solyc12g160650	0	0	0	0	0	0	0	0	0	0	0	0
Solyc12g161880	0	0	0	0	0	0	0	0	0	0	0	0
Solyc12g161890	0	0	0	0	0	0	0	0	0	0	0	0
Solyc12g042015	0	0	0	0	0	0	0	0	0	0	0	0
Solyc12g042012	0	0	0	0	0	0	0	0	0	0	0	0
Solyc12g042020	0	0	0	0	0	0	0	0	0	0	0	0
Solyc12g162520	0	0	0	0	0	0	0	0	0	0	0	0
Solyc12g161900	0	0	0	0	0	0	0	0	0	0	0	0
Solyc12g042030	0	0	0	0	0	0	0	0	0	0	0	0
Solyc12g161920	0	0	0	0	0	0	0	0	0	0	0	0
Solyc12g161910	0	0	0	0	0	0	0	0	0	0	0	0
Solyc12g042035	0	0	0	0	0	0	0	0	0	0	0	0
Solyc12g042050	0	0	0	0	0	0	0	0	0	0	0	0
Solyc12g042055	0	0	0	0	0	0	0	0	0	0	0	0
Solyc12g161930	0	0	0	0	0	0	0	0	0	0	0	0
Solyc12g161940	0	0	0	0	0	0	0	0	0	0	0	0
Solyc12g042060	279.864	247.984	218.464	268.076	237.161	246.831	260.962	237.286	179.598	385.109	395.849	593.898
Solyc12g042070	56.6013	65.9543	64.1836	40.6174	37.8705	43.7123	95.7486	93.9369	69.5309	116.364	118.037	115.167
Solyc12g042080	214.621	220.646	170.029	68.8752	58.7604	64.0204	198.402	221.902	262.41	159.635	127.457	154.345
Solyc12g042090	0	0	0	0	0	0	2.34703	0	0	20.1969	10.1305	8.25238
Solyc12g042110	1.45321	3.26088	3.62874	0	4.16079	2.15515	3.26168	6.04995	4.24646	23.298	16.8158	29.3081
Solyc12g042120	1.8397	2.14167	1.87034	4.97172	4.9852	2.92322	4.71902	3.62434	3.68629	19.1099	15.1704	13.6296
Solyc12g042123	0	0	0	0	0	0	0	0	0	0	0	0
Solyc12g042127	0	0	0	0	0	0	0	0	0	0	0	0
Solyc12g042170	6.27851	7.73737	11.5538	5.164	5.66649	6.67979	6.22902	12.501	14.6454	13.6462	11.5699	13.6438
Solyc12g042180	4.28899	7.20291	5.10858	2.07347	2.94723	2.19444	11.1667	4.95497	6.58733	3.50846	6.33649	6.3827
Solyc12g042190	0	0	0	0	0	0	0	0	0	0	0	0
Solyc12g161950	0	0	0	0	0	0	0	0	0	0	0	0
Solyc12g042200	6.76513	8.43781	8.41526	5.95549	6.8616	4.8591	9.35697	7.09304	8.00955	6.80687	8.28307	8.612
Solyc12g042210	2.21121	1.783	1.79925	0	0.736807	1.10252	1.11239	0.773749	1.12295	0.346515	0.73868	0.601736
Solyc12g042215	0	0	0	0	0	0	0	0	0	0	0	0
Solyc12g042230	0	0	0	0	0	0	0	0	0	0	0	0
Solyc12g042240	11.2621	11.5205	13.6064	6.7634	12.7284	16.1055	17.5801	15.6653	11.4019	16.1624	15.3813	19.3793
Solyc12g042250	15.1108	13.4038	22.5988	21.2506	23.928	19.2257	11.3459	23.4211	24.13	26.1842	22.7747	29.0468
Solyc12g160210	0	0	0	0	0	0	0	0	0	0	0	0
Solyc12g161960	0	0	0	0	0	0	0	0	0	0	0	0
Solyc12g042260	0	0	0	0	0	0	0	0	0	0	0	0
Solyc12g042270	0	0	0	0	0	0	0	0	0	0	0	0
Solyc12g042280	0	0	0	0	0	0	0	0	0	0	0	0
Solyc12g042300	1.32806	0.965837	1.45304	0	0.375244	0.116618	1.33351	1.06396	0.845598	0.11912	0.253934	0.433414
Solyc12g042330	0	0	0	0	0	0	0.699114	0.486284	0	0.176944	0	0.877913
Solyc12g162530	0	0	0	0	0	0	0	0	0	0	0	0
Solyc12g042340	0	0.0558399	0.236128	0	0	0.116866	0	0	0.055265	0	0	0
Solyc12g042350	0	0	0	0	0	0	0	0	0	0	0	0
Solyc12g160660	0	0	0	0	0	0	0	0	0	0	0	0
Solyc12g150116	0	0	0	0	0	0	0	0	0	0	0	0
Solyc12g042360	42.927	37.3429	39.9619	38.1579	35.9134	37.8574	33.0977	32.0104	24.0209	22.561	21.9601	22.1225
Solyc12g042370	0	0	0	0	0	0	0	0	0	0.0789527	0	0.235036
Solyc12g042380	46.8656	51.2327	50.2697	52.5146	39.1242	47.3119	47.1282	42.6942	36.6247	72.5927	75.4959	99.0015
Solyc12g042390	0	0.214138	0.90552	0	0	0.112042	0.452179	0.94357	1.2716	0	0.365952	0
Solyc12g042395	1.16806	1.48986	0.656261	0	0.877898	0.259841	0.917587	1.55003	2.0889	0	0.848696	0.263374
Solyc12g042400	0.910606	0.818985	0.590321	0	0.0376042	0.077911	0.825389	0.847507	1.14214	0.477494	0.212061	0.197425
Solyc12g042430	38.6083	38.2464	33.5934	10.2223	5.44596	6.43813	25.3804	28.6468	27.4949	9.3559	10.9839	7.93844
Solyc12g042440	27.4287	21.3065	20.0797	16.981	14.476	14.4805	27.2589	23.5823	18.273	23.2606	21.7693	22.4383
Solyc12g042460	0.664697	0.431757	0.663913	0.543331	0	0.410736	0.828826	0.835937	0.971164	2.18164	2.45951	2.12323
Solyc12g042470	10.7385	8.97733	9.28718	251.202	240.895	201.373	8.46283	9.55969	5.77519	21.9332	20.8941	22.1046
Solyc12g042480	19.0035	12.4336	13.6664	17.8415	8.02553	10.0049	12.4167	9.75748	5.64192	26.4844	28.0755	30.9941
Solyc12g162540	0	0	0	0	0	0	0	0	0	0	0	0
Solyc12g042485	1.07888	0	0.151538	2.55117	0.796385	0.675002	0.302687	0.684257	0	1.6854	6.94072	5.16935
Solyc12g042500	111.171	107.466	221.051	434.327	371.023	335.167	13.3487	21.784	15.8818	16.806	12.1882	17.1925
Solyc12g161980	0	0	0	0	0	0	0	0	0	0	0	0
Solyc12g042510	0	0	0	0	0	0	0	0	0	0	0	0
Solyc12g042505	0	0	0	0	0	0	0	0	0	0	0	0
Solyc12g042520	0.740212	1.10149	1.49716	3.88965	1.27161	4.44592	0.830689	0.693365	2.80324	0.336392	0.896376	0.667609
Solyc12g042530	0.0927871	0.394497	0.521312	0.195031	0.0996246	0.619228	0.833029	0.724289	1.26891	1.05419	0.786538	0.523038
Solyc12g042540	17.5677	19.3397	26.5554	34.9476	13.0239	14.8877	10.5616	15.8355	18.0406	16.8703	25.0729	16.0332
Solyc12g042545	8.52164	8.0126	13.995	3.44457	10.2053	13.853	5.88508	8.44284	6.20617	6.70273	11.1133	6.28167
Solyc12g042550	2.92295	1.43392	0	5.9075	3.86258	2.00069	0	1.05306	1.65569	4.85357	0	3.29532
Solyc12g042560	0.312222	0.442485	1.63723	0	0.558716	0.92607	0.116795	0.0812394	0.437929	0.354726	0.126031	0
Solyc12g042565	0	0	0	0	0	0	0	0	0	0	0	0
Solyc12g042570	2.21266	3.10623	3.61218	8.68739	5.19967	4.50425	2.0146	2.41154	2.54723	8.11082	5.96561	7.53069
Solyc12g042580	41.0393	32.4549	29.0148	4.33369	6.53573	7.31661	36.0291	42.3812	48.0262	8.70057	7.49028	4.31682
Solyc12g042590	0	0	0	0	0	0	0	0	0	0	0	0.0902448
Solyc12g042600	10.5482	10.7261	7.27426	0.120062	0.817728	1.65187	26.923	18.1918	13.8204	7.78757	7.8394	2.57589
Solyc12g042603	0	0	0	0	0	0	0	0	0	0	0	0
Solyc12g042607	0	0	0	0	0	0	0	0	0	0	0	0
Solyc12g042620	0	0	0	0	0	0	0	0	0	0	0	0
Solyc12g161990	0	0	0	0	0	0	0	0	0	0	0	0
Solyc12g042625	0	0	0	0	0	0	0	0	0	0	0	0
Solyc12g042640	0	0	0	0	0	0	0	0	0	0	0.146113	0
Solyc12g042650	99.2035	139.023	107.251	53.7489	56.8763	51.4212	77.8224	108.337	137.895	60.8407	60.0664	67.5393
Solyc12g150117	0	0	0	0	0	0	0	0	0	0	0	0
Solyc12g042680	0	0	0.086077	0	0	0	0	0	0.241752	0	0	0
Solyc12g042690	15.9585	10.186	8.83089	8.59654	11.2364	11.2388	10.3945	10.986	9.02659	13.7577	14.0327	17.6299
Solyc12g042695	0	0	0	0	0	0	0	0	0	0	0	0
Solyc12g042700	19.4751	35.7783	34.5816	16.9299	13.4239	14.976	19.0225	39.1315	43.5036	20.6239	28.8247	27.6485
Solyc12g042705	0	0	0	0	0	0	0	0	0	0	0	0
Solyc12g162000	1.09116	0.724878	1.37937	2.29353	0.878677	1.51709	2.7552	1.80997	1.29135	0.464889	2.14722	1.84525
Solyc12g042720	59.7506	68.9376	61.4016	66.5523	62.7828	46.2941	53.5859	38.0701	52.6482	45.5465	43.9085	58.1505
Solyc12g042730	0.888539	1.34919	1.99685	0	0	0.141185	1.85184	0.990839	1.7359	4.90328	2.15199	0.715525
Solyc12g042740	18.9311	21.4213	23.1657	22.1527	20.7873	24.6578	23.4326	20.5543	20.8532	23.5352	24.8854	25.8125
Solyc12g042750	0	0	0	0	0	0	0	0	0	0	0	0
Solyc12g042760	5.03241	3.64704	3.23865	0	0	0.152657	2.25901	3.46401	5.19767	0.0519772	0	0.20631
Solyc12g042770	25.7568	31.3417	31.8307	77.1288	74.8465	54.55	28.2828	38.5979	28.2087	124.783	119.269	152.919
Solyc12g042780	0.262989	0.698834	1.0343	4.14586	0.705923	0.438774	0.147567	0	0.553312	7.76857	18.6307	14.0834
Solyc12g042790	0	0	0	0	0	0	0	0	0	0	0	0
Solyc12g162060	0	0	0	0	0	0	0	0	0	0	0	0
Solyc12g162020	0	0	0	0	0	0	0	0	0	0	0	0
Solyc12g162040	0	0	0	0	0	0	0	0	0	0	0	0
Solyc12g162030	0	0	0	0	0	0	0	0	0	0	0	0
Solyc12g162050	0	0	0	0	0	0	0	0	0	0	0	0
Solyc12g162010	0	0	0	0	0	0	0	0	0	0	0	0
Solyc12g042793	4.00413	3.55148	6.15619	7.05154	6.30356	6.89119	3.70416	3.62189	5.05181	7.88431	7.30611	6.61885
Solyc12g042797	0	0	0	0	0	0	0	0	0.128338	0	0	0
Solyc12g042830	1.09798	4.37645	1.85066	0	0	0	3.69657	4.28538	1.73256	1.24745	0.664812	0
Solyc12g042840	0	0	0	0	0	0	0	0	0	0	0	0
Solyc12g042845	0	0	0	0	0	0	0	0	0	0	0	0
Solyc12g042850	0.300817	0	0	0	0	0	0	0	0	0	0	0
Solyc12g160220	0	0	0	0	0	0	0	0	0	0	0	0
Solyc12g042855	0	0	0	0	0	0	0	0	0	0	0	0
Solyc12g042860	6.05782	6.76086	7.48771	0.477489	11.2198	13.139	8.66781	10.2849	4.30152	10.4958	11.7374	13.8299
Solyc12g042870	0	0	0	0	0	0	0	0	0	0	0.37899	0
Solyc12g042880	0.797416	1.10837	1.44744	0.257862	0.658598	0.20468	1.44558	1.10127	0.774327	2.64822	1.55989	3.52686
Solyc12g042890	8.36026	12.3696	9.5445	23.4769	15.7265	18.1514	4.57849	6.05609	6.33219	8.28258	3.23969	1.88506
Solyc12g042900	72.5044	90.51	98.6453	43.5197	54.6467	65.4034	53.3995	87.8037	73.7376	49.3564	58.9897	57.2951
Solyc12g042910	17.7825	19.916	20.7528	52.3972	59.5212	60.8636	18.5498	20.5885	14.0613	24.3389	23.2323	23.9835
Solyc12g042920	52.9117	57.8774	58.5622	127.298	110.688	107.702	46.0537	69.5744	48.3443	99.6269	91.4493	127.875
Solyc12g042930	0.168058	0.178631	0.440632	0.765362	0.48118	0.124618	0.1886	0.306098	0.471444	0.190937	0.135676	0.189468
Solyc12g042950	199.582	173.359	157.618	80.3735	79.6125	94.7632	89.0997	74.7229	76.503	79.8607	73.1293	74.6632
Solyc12g042960	0.17291	0.551364	0.0485737	0.499734	0	0.384647	0.873204	0.236202	0.682109	0.540236	0.785211	0.828487
Solyc12g160240	0	0	0	0	0	0	0	0	0	0	0	0
Solyc12g042965	0	0	0	0	0	0	0	0	0	0	0	0
Solyc12g042963	0	0	0	0	0	0	0	0	0	0	1.0497	0
Solyc12g042964	0	0	0	0	0	0	0	0	0	0	0	0
Solyc12g150118	0	0	0	0	0	0	0	0	0	0	0	0
Solyc12g042967	0	0	0	0	0	0	0	0	0	0	0	0
Solyc12g160230	0	0	0	0	0	0	0	0	0	0	0	0
Solyc12g162070	0	0	0	0	0	0	0	0	0	0	0	0
Solyc12g042980	0.120107	0	0	0	0.064479	0	0	0	0	0.068229	0.21817	0.0677042
Solyc12g042990	27.9813	29.4285	32.3244	24.6866	24.8516	32.5425	33.4674	32.4565	28.1444	38.9016	36.203	43.0299
Solyc12g043000	65.1767	82.4755	72.6512	40.3524	49.1731	59.9545	75.102	78.3269	67.4663	44.1471	42.7553	44.6443
Solyc12g043020	46.3042	62.1089	56.8352	8.55896	11.4922	14.1374	41.1926	42.0932	46.0485	16.5556	17.1883	13.0836
Solyc12g043030	5.43555	2.88875	3.2982	1.59951	4.31871	14.2681	6.70994	4.58239	5.71801	3.95233	3.42279	0
Solyc12g043040	6.059	6.76764	6.69294	12.8974	13.9482	12.7932	11.9857	9.69972	9.72284	14.1177	16.1669	11.5199
Solyc12g043060	16.8714	10.5889	15.1664	10.1321	22.7727	17.872	23.8023	17.3087	15.2127	28.4784	25.4899	33.1504
Solyc12g043070	0	0	0	0	0	0	0	0	0	0	0	0
Solyc12g043090	47.9491	48.979	45.7414	79.9772	58.9446	65.48	50.6639	49.5098	40.3034	83.5395	74.4731	91.3249
Solyc12g043095	1.46397	1.72897	1.46225	2.9062	3.49301	2.89483	0.730186	2.92041	2.22452	2.58731	4.13661	8.069
Solyc12g043100	6.29434	6.30029	5.3918	4.03431	2.30323	3.32784	7.03203	5.26584	4.48357	6.09296	5.19545	6.2052
Solyc12g043110	75.7586	71.1403	64.956	82.3142	66.8289	79.4244	90.3736	73.1495	63.5529	66.1779	54.9329	61.2372
Solyc12g043120	80.552	66.0785	58.9848	57.3321	47.885	63.8743	77.1572	63.0122	58.538	55.0082	45.6688	43.4842
Solyc12g043150	0.504175	0.75918	0.708159	3.5766	5.68394	6.07512	0.377201	0.0983888	0.397781	0	0	0.142101
Solyc12g043160	335.334	320.844	356.175	866.81	609.931	572.388	212.098	166.919	289.706	350.555	345.92	460.848
Solyc12g150119	0	0	0	0	0	0	0	0	0	0	0	0
Solyc12g043170	0	0	0	0	0	0	0	0	0	0	0	0
Solyc12g044170	0	0.0867698	0	0	0	0	0	0	0	0	0	0
Solyc12g044180	0	0	0	0	0	0	0	0	0	0	0	0
Solyc12g044190	10.2663	10.6907	13.3877	13.2579	9.94499	11.8614	11.9251	11.799	8.12977	20.3366	18.1896	18.6213
Solyc12g044200	41.3265	39.1112	37.9376	25.2869	20.2587	25.4075	48.5122	41.8669	36.2809	30.6381	31.0778	28.2583
Solyc12g160420	12.2565	12.2133	10.6162	0	9.0473	7.10032	12.3219	12.3578	8.0584	20.5975	12.987	36.2721
Solyc12g044220	30.0744	29.7052	32.425	48.5552	38.0745	44.3277	25.9915	23.891	18.0294	27.7753	34.2586	29.8827
Solyc12g044230	32.2386	36.7852	41.2882	1.54325	6.77235	5.82787	13.1458	15.2919	12.5685	8.2658	9.33566	11.8895
Solyc12g044240	18.9719	18.5776	18.2967	3.76794	5.21278	4.81856	17.435	18.4242	20.5864	26.1371	39.9792	60.5456
Solyc12g044250	7.29671	7.23868	7.57442	2.11797	1.64149	1.70048	3.82134	5.53302	4.45932	11.3692	12.2022	25.9323
Solyc12g044260	3.26568	2.60334	2.96387	2.90408	9.1704	9.08082	1.48004	2.05894	1.58556	5.92213	6.00802	3.89412
Solyc12g044270	0.960211	0.177499	0.234557	0	0.85167	0	0.37481	0.456238	0.263507	2.89333	4.65116	2.63574
Solyc12g044280	17.1773	32.0551	17.3276	25.4378	17.0808	14.4379	27.601	41.9015	54.6205	37.479	33.5656	55.7861
Solyc12g044290	54.9883	51.9323	61.6551	26.1433	17.6354	26.4771	71.1931	71.3533	50.9594	60.4457	48.933	40.3897
Solyc12g044300	75.1713	100.902	109.088	24.7748	30.5094	36.4472	98.1909	128.275	104.751	96.9068	79.659	77.1387
Solyc12g044310	30.6734	29.0774	30.1124	3.76207	4.86601	10.0087	16.5479	15.6888	15.3736	3.2088	3.30086	1.07372
Solyc12g044320	85.5167	78.1977	80.2223	7.98093	11.2696	21.3585	57.3212	56.8993	56.3781	27.9715	21.6137	16.5229
Solyc12g044330	26.3232	34.8236	36.5758	52.7263	74.9881	60.6823	21.8379	24.4142	26.2768	7.39628	6.16968	6.3023
Solyc12g044340	2.40653	3.0147	3.57335	5.23898	2.21475	2.19874	2.84537	3.7235	4.02342	3.32003	1.71732	2.18018
Solyc12g044350	1.84504	2.76863	2.19518	0.570312	2.44712	2.29362	3.04495	2.45686	2.28344	1.72629	1.97144	1.71302
Solyc12g044360	0	0	0	0	0	0.393953	0	0	0	0	0	0
Solyc12g044370	7.97076	8.11493	9.49608	5.04634	3.8924	6.03506	7.84038	7.64622	8.46074	6.98283	6.4543	7.49752
Solyc12g044380	7.46064	10.1743	9.96507	6.95317	5.13876	11.4297	6.00297	4.83479	7.99642	2.07909	3.06836	2.3805
Solyc12g044390	0	1.13464	1.02814	2.24375	2.29229	2.37466	0.342275	0.357115	0.641688	0.173257	0.92335	0.343849
Solyc12g044400	35.8305	48.311	40.102	24.7306	22.5177	24.9083	38.189	34.5543	34.5763	24.985	25.5116	26.2889
Solyc12g044410	11.3351	14.4264	17.2673	14.2642	15.026	15.0025	16.5108	17.1031	16.8315	15.2764	15.1324	14.4926
Solyc12g044420	9.2515	7.67229	11.8808	24.2539	10.9157	14.0218	16.4292	14.364	14.438	28.9917	26.3463	18.4532
Solyc12g044430	0	0	0	0	0	0	0	0	0	0	0	0
Solyc12g044435	0	0	0	0	0	0	0	0	0	0	0	0
Solyc12g044440	0	0	0	0	0	0	0	0	0	0	0	0
Solyc12g044450	9.42934	6.72653	7.39551	4.85516	8.76524	8.51711	4.54525	5.58211	3.12892	3.73876	5.28784	2.28308
Solyc12g044455	3.33928	4.51308	4.99472	6.62377	5.84103	7.2316	5.50948	5.55848	4.46661	13.0901	19.2816	15.5574
Solyc12g044520	0	0	0	0	0	0	0	0	0	0	0	0
Solyc12g044530	0	0.0887493	0	0	0	0	0	0	0	0	0	0
Solyc12g044540	0	0	0	0	0	0	0	0	0	0	0	0
Solyc12g162090	0	0	0	0	0	0	0	0	0	0	0	0
Solyc12g162630	0	0	0	0	0	0	0	0	0	0	0	0
Solyc12g162550	0	0	0	0	0	0	0	0	0	0	0	0
Solyc12g044560	0	0	0	0	0	0	0	0	0	0	0	0
Solyc12g044570	0	0	0	0	0	0	0	0	0	0	0	0
Solyc12g044580	0	0	0	0	0	0	0	0	0	0	0	0
Solyc12g044585	0	0	0	0	0	0	0	0	0	0	0	0.308821
Solyc12g044590	0	0	0	0	0	0	0	0	0	0.767663	1.22735	0.380879
Solyc12g044600	270.677	320.334	331.859	607.063	630.966	616.333	295.326	304.749	229.273	374.578	360.521	408.431
Solyc12g044610	11.7433	10.1804	11.1367	27.6593	36.2162	29.9215	13.646	14.5302	8.84896	37.8021	42.864	61.6425
Solyc12g044620	3.56291	2.9331	2.15877	0.84434	0.375045	0.194261	3.1752	3.35377	2.75592	1.19057	0.549898	0.708847
Solyc12g044630	59.9452	46.4126	49.2369	135.114	115.983	128.951	36.5388	32.1849	27.849	24.8914	24.8729	15.0944
Solyc12g044640	31.8464	32.7194	35.1874	39.7408	41.6154	36.1448	33.5509	39.3871	32.2582	76.6596	69.1882	81.3322
Solyc12g044645	0	0	0	0	0	0	0	0	0	0	0	0
Solyc12g162100	0	0	0	0	0	0	0	0	0	0	0	0
Solyc12g160430	0	0	0	0	0	0	0	0	0	0	0	0
Solyc12g162110	0	0	0	0	0	0	0	0	0	0	0	0
Solyc12g044650	0	0	0	0	0	0	0	0	0	0	0	0
Solyc12g150120	0	0	0	0	0	0	0	0	0	0	0	0
Solyc12g044660	0	0	0	0	0	0	0	0	0	0	0	0
Solyc12g044670	0	0	0	0	0	0	0	0	0	0	0	0.0802068
Solyc12g160680	0	0	0	0	0	0	0	0	0	0	0.567811	0
Solyc12g044680	2.74495	1.66722	1.76253	0	5.47342	6.9786	3.08047	2.44879	1.65005	7.1283	6.17325	7.95766
Solyc12g162120	0	0	0	0	0	0	0	0	0	0	0	0
Solyc12g150121	0	0	0	0	0	0	0	0	0	0	0	0
Solyc12g044690	0	0	0	0	0	0	0	0	0	0	0	0
Solyc12g044693	0	0	0	0	0	0	0	0	0	0	0	0
Solyc12g044695	0	0	0	0	0	0	0	0	0	0	0	0
Solyc12g044697	0	0	0	0	0	0	0	0	0	0	0	0
Solyc12g160250	0	0	0	0	0	0	0	0	0	0	0	0
Solyc12g162130	0	0	0	0	0	0	0	0	0	0	0	0
Solyc12g160260	18.0118	20.194	17.4669	9.07586	9.00726	12.0753	21.5979	17.5267	21.0243	22.4261	22.4094	24.2008
Solyc12g044700	12.3793	13.8942	21.5464	9.09801	14.1746	12.5175	18.75	17.7384	16.4377	22.7197	28.6192	24.2041
Solyc12g044710	0.231154	0.163797	0.0865804	0	0.330917	0.0857021	0.432347	0.481165	0.0810553	0.262622	0.466535	0.0868672
Solyc12g044720	243.227	220.729	210.03	79.6131	62.865	83.2283	173.228	201.182	222.838	159.949	162.264	149.239
Solyc12g044730	4.99404	5.64703	5.85046	5.80688	2.85216	1.89097	2.62337	5.55717	4.024	9.05409	9.6505	11.2605
Solyc12g044740	99.8401	94.4701	81.7504	80.9899	77.7549	85.0125	89.6516	98.1504	78.7224	97.5166	95.7509	115.366
Solyc12g044750	0	0	0.0644267	0	0	0	0	0	0	0	0	0
Solyc12g160440	0	0	0	0	0	0	0	0	0	0	0	0
Solyc12g162140	0	0	0	0	0	0	0	0	0	0	0	0
Solyc12g044760	0	0	0	0	0	0	0	0.0926568	0	0	0	0
Solyc12g044770	0	0	0	0	0	0	0	0	0	0	0	0
Solyc12g044775	0	0	0	0	0	0	0	0	0	0	0	0
Solyc12g044780	0	0	0	0	0	0	0	0	0	0	0	0
Solyc12g044790	0	0	0	0	0	0	0	0	0	0	0	0
Solyc12g162150	0	0	0	0	0	0	0	0	0	0	0	0
Solyc12g044795	0	0	0	0	0	0	0	0	0.0754927	0.0407664	0	0
Solyc12g044800	25.6253	27.899	25.88	26.9856	25.7592	24.6655	27.0111	29.7007	27.2844	28.6423	31.377	39.1241
Solyc12g044810	0	0	0	2.5025	0.56814	0	0	0	0	0	0	0
Solyc12g044820	9.6699	8.80138	9.28876	4.9412	6.78101	5.47925	9.52885	7.74545	10.4382	4.33712	5.91448	11.6138
Solyc12g044830	0	0	0	0	0	0	0	0	0	0	0	0
Solyc12g044840	10.9656	10.2061	5.71397	0	0.396522	0.28438	17.2156	16.8311	27.0156	2.96936	3.47457	1.85759
Solyc12g044850	33.5592	37.2704	37.0131	66.5371	42.5922	39.6908	31.4009	30.9653	29.528	40.844	51.8982	73.6725
Solyc12g044860	41.9041	49.534	43.981	40.4088	51.6684	48.1842	38.9235	50.238	47.6794	58.1665	59.8226	73.0252
Solyc12g044880	20.6709	21.2008	21.7463	16.5529	16.2269	17.9584	19.8202	19.2906	22.6925	12.6284	13.1677	9.38609
Solyc12g044890	5.00202	5.10523	5.30128	1.25449	1.80038	1.89669	7.17625	5.16908	7.20528	4.9403	6.74563	4.54985
Solyc12g044900	0.312222	0.433975	0.539747	0.580541	0.438377	0.667839	0.566007	0.487436	0.404242	0.16372	0.261756	0.406151
Solyc12g044910	71.4235	84.4466	94.4388	60.1117	45.5107	51.8526	39.6265	51.7093	56.8693	21.1362	25.0022	11.1037
Solyc12g044920	2.24509	1.58481	1.46358	0.810513	0.809644	1.31529	2.38488	2.94313	2.21753	4.24472	4.7111	2.85957
Solyc12g044930	2.20085	3.0411	2.30817	12.8757	8.19185	8.07823	4.52809	8.13172	8.33479	23.0876	23.72	21.9175
Solyc12g044940	13.8557	15.341	18.02	20.764	19.8357	21.3333	15.9813	20.3795	12.2139	31.2653	27.8095	27.9151
Solyc12g044950	0	0	0.074774	0	0.214344	0.370077	0.298712	0	0.630021	0.22681	0.322333	0
Solyc12g044952	0	0	0	0	0	0	0	0	0	0	0	0
Solyc12g044954	0	0	0	0	0	0	0	0	0	0.228332	0.194698	0.317206
Solyc12g044956	2.2107	1.62917	2.35162	3.19073	3.06986	3.14739	0.793893	1.8407	1.36434	3.01398	4.6403	6.8456
Solyc12g044958	0.140667	0.0996771	0.0526877	0	0	0.0521532	0	0.109803	0.0986509	0	0.0567811	0.105725
Solyc12g045020	0	0	0	1.37904	0.0828746	0.257558	0.0866213	0	0.0405989	11.5318	6.30929	5.04715
Solyc12g045030	1.54614	2.78664	1.51074	32.7104	13.2084	19.2161	3.24392	6.45431	2.75795	137.704	111.607	209.173
Solyc12g045033	0	0	0	0	0	0	0	0	0	0	0	0
Solyc12g045035	0	0.147417	0.0519482	5.053	1.09203	2.10827	0	0.14435	0	7.09079	4.08684	2.29329
Solyc12g045037	0	0	0	0	0	0	0	0	0	0	0	0
Solyc12g049030	0	0	0.064092	1.37872	0.734893	0.317209	0.12802	0.0445234	0.060002	50.8702	20.4451	6.36613
Solyc12g049040	0	0	0	0	0	0	0	0	0	0	0	0
Solyc12g049050	0	0	0	0	0	0	0	0	0	0	0	0
Solyc12g049060	0	0	0	0	0	0	0	0	0	0	0	0
Solyc12g049070	0	0	0	0	0	0	0	0	0	0	0	0
Solyc12g049080	0	0	0	0	0	0	0	0	0	0	0	0
Solyc12g049090	0	0	0	0	0	0	0	0	0	0	0	0
Solyc12g049095	0	0	0	0	0	0	0.0792404	0.248028	0	0	0	0.079605
Solyc12g049100	0	0	0	0	0	0	0	0	0	0	0	0
Solyc12g049110	0	0	0	0	0	0	0	0	0	0	0	0
Solyc12g049120	0	0	0	0	0	0	0	0	0	0	0	0
Solyc12g049130	0	0	0	0	0	0	0	0	0	0	0	0
Solyc12g049140	0	0	0	0	0	0	0	0	0	0	0	0
Solyc12g049150	0	0	0	0	0	0	0	0	0	0	0	0
Solyc12g049160	0	0	0	0	0	0	0	0	0	0	0	0
Solyc12g049170	0	0	0	0	0	0	0	0	0	0	0	0
Solyc12g049175	0	0	0	0	0	0	0	0	0	0	0	0
Solyc12g049180	0	0	0	0	0	0	0	0	0	0	0	0
Solyc12g049190	0	0.0269735	0	0	0	0.112905	0.199353	0.0594274	0.0800874	0	0	0.02861
Solyc12g049200	0	0	0	0	0	0	0	0	0	0	0.0918566	0
Solyc12g049210	3.86327	0.648363	1.14238	0	0	1.13079	1.59728	1.58718	0.641688	0.924039	0.492453	0
Solyc12g049220	12.3966	30.1175	16.185	13.8968	13.0565	11.9499	19.7415	26.9103	22.3556	21.0592	19.301	24.0916
Solyc12g049230	25.2276	24.0737	25.778	30.1437	21.523	25.1647	28.5023	29.6432	21.5994	35.1295	36	35.1884
Solyc12g162160	0	0	0	0	0	0	0	0	0	0.0843824	0.0899407	0
Solyc12g150122	0	0	0	0	0	0	0	0	0	0	0	0
Solyc12g162170	0	0	0	0	0	0	0	0	0	0	0	0
Solyc12g049250	324.639	231.924	303.335	4.26293	10.0619	6.84525	376.092	348.508	475.11	34.8016	77.7449	6.93831
Solyc12g049255	0	0	0	1.43197	2.56016	0.530431	0.0764543	0.0531795	0.143335	5.3407	5.5275	11.9049
Solyc12g049270	5.22151	6.95045	5.81243	5.84658	5.76347	8.25025	9.58369	8.72313	7.70025	14.9694	17.9647	19.0355
Solyc12g049280	7.31248	13.3546	11.1301	19.8416	18.2008	13.4572	5.89362	7.9913	7.62255	11.2535	11.9948	10.6423
Solyc12g049290	60.9141	43.2317	51.0674	221.555	174.476	175.436	40.2872	36.6679	31.3367	105.437	78.39	69.7506
Solyc12g049300	0	0	0	0	0	0	0	0	0	0	0	0
Solyc12g049310	10.3322	13.892	16.6708	25.4298	18.11	18.7608	14.37	17.1645	15.8856	27.6914	27.3767	35.5428
Solyc12g049320	0.0819389	0.696748	0.184145	0	0.967746	0.0911384	0.183909	0.383765	0.344787	0.651655	1.09148	0.184755
Solyc12g049330	11.6357	11.9585	15.6705	12.6783	14.5601	14.4647	11.9058	13.0565	13.3204	14.532	15.1784	19.6289
Solyc12g049340	0	0	0	0	0	0	0	0	0	0	0	0
Solyc12g049350	13.0729	11.7096	10.7284	0.077186	1.57711	3.8394	9.39595	12.2685	14.9885	10.2633	14.0522	3.97439
Solyc12g049360	0.313709	0.500166	0.293755	0	0.168413	0	0.469405	1.26521	1.21004	0.772233	0.69647	0.707347
Solyc12g049365	0	0	0	0	0	0	0	0	0	0	0	0
Solyc12g049370	18.6678	22.3478	23.8402	22.0296	20.5907	22.1101	22.1651	23.4245	20.04	19.9786	22.992	23.2727
Solyc12g049380	0	0	0	0	0.0742219	0.0768891	0	0.0539607	0.0727201	0	0.585983	0
Solyc12g049390	55.4305	43.7979	43.7085	10.7161	14.372	16.662	52.0345	43.629	38.9329	29.0808	31.6569	21.3826
Solyc12g049400	286.095	301.771	385.955	2.89191	0.955858	2.07043	218.978	224.777	309.136	7.90769	83.8937	3.28473
Solyc12g049410	12.7357	12.7954	13.9691	8.68503	5.18546	9.03257	16.4805	17.565	15.6556	14.6118	16.3974	18.5931
Solyc12g049420	22.4756	24.8646	29.1209	24.9466	21.6694	23.4047	21.9413	20.4982	23.4626	33.9385	34.3689	33.6775
Solyc12g049430	0.286679	0.304714	0.0644267	0	0	0.446412	0.900817	0.581827	0.301576	0	0.624889	0.387841
Solyc12g049440	1.58242	1.50492	1.40378	0	1.25192	1.20427	2.9909	2.47046	1.22659	3.2172	4.53854	3.00466
Solyc12g049470	4.37572	4.65099	1.91212	0	1.56605	0.540777	4.36495	7.21082	1.7901	2.20951	2.35505	9.04413
Solyc12g049475	0	0	0	0	0	0	0	0	0	0	0	0
Solyc12g162640	0	0	0	0	0	0	0	0	0	0	0	0
Solyc12g049500	15.0999	15.2703	27.875	2.94717	1.80655	2.87919	6.82666	7.54361	3.94846	3.52914	5.22446	2.04283
Solyc12g049510	12.2115	14.0013	13.5623	1.8878	2.08089	2.40103	18.4961	15.0547	13.2936	6.76686	7.55606	6.41282
Solyc12g049520	9.97085	12.396	8.90316	2.80686	1.14703	1.28727	16.5846	12.9951	10.3953	3.8435	6.46844	4.11504
Solyc12g049530	6.68464	10.9382	17.4935	16.269	12.8435	12.4245	8.48877	10.23	11.5658	11.6917	15.7638	16.8573
Solyc12g049540	11.0009	11.5582	13.1808	12.6277	10.2118	13.4702	14.338	12.3736	10.7389	13.1109	16.0476	20.9447
Solyc12g049550	1.09033	0.792946	0.386897	2.4124	3.01911	3.06377	1.932	2.41892	2.59582	1.36916	1.11188	0.388178
Solyc12g049560	48.4785	42.5568	34.9217	12.6462	14.1746	16.032	44.932	40.8829	35.7439	26.4572	27.2564	22.3986
Solyc12g049570	23.0863	26.0525	26.6342	19.8615	23.3724	27.3807	31.0135	34.3162	24.3531	38.1119	36.6837	41.6054
Solyc12g049580	45.6879	46.7653	46.1675	25.6118	25.1071	29.0908	35.2531	45.9632	41.0479	39.9576	32.5819	36.2623
Solyc12g049590	5.37743	6.17522	5.924	7.19175	6.56617	8.87794	6.73286	5.38279	4.41458	7.7267	8.43996	10.0091
Solyc12g049610	0	0	0	0	0	0	7.04108	2.1767	4.76682	0	1.26631	5.50159
Solyc12g049611	11.8385	9.20438	13.1794	5.76005	8.82697	13.1676	10.9482	8.89876	10.0321	16.5635	13.4069	15.3239
Solyc12g049612	0	0.229584	0.242709	0	0	1.92197	1.45439	0.33721	0.227221	0.245401	1.56939	1.46108
Solyc12g150123	0	0	0.238282	0	0	1.1007	0.317302	0.0551766	0	0.0803081	1.54077	1.03598
Solyc12g049614	3.6845	1.87982	8.44595	1.5489	1.89888	2.29497	11.9084	11.2743	11.6279	1.33955	31.4113	39.2127
Solyc12g049616	19.3158	17.6546	15.9377	7.25702	9.1172	15.776	21.7815	15.4419	12.2702	20.6731	28.7018	28.9301
Solyc12g049618	23.8215	53.2595	45.5972	31.0784	41.4523	35.6326	27.4707	66.3005	48.3906	76.1537	108.824	138.912
Solyc12g160450	0	0	0	0	0	0	0	0	0	0	0	0
Solyc12g162180	0	0	0	0	0	0	0	0	0	0	0	0
Solyc12g162200	0	0	0	0	0	0	0	0	0	0	0	0
Solyc12g162210	0	0	0	0	0	0	0	0	0	0	0	0
Solyc12g049660	0	0	0	0	0	0	0	0	0	0	0	0
Solyc12g162190	0	0	0	0	0	0	0	0	0	0	0	0
Solyc12g049665	0	0	0	0	0	0	0	0	0	0	0.690714	0
Solyc12g049670	0	0	0	0	0	0	0	0	0	0	0	0
Solyc12g055680	0	0	0	0	0	0	0	0.130851	0	0	0	0
Solyc12g055683	0.360782	0.0766957	0	0	0.464842	0.802577	0.809762	0.450598	0.683155	5.08272	6.72822	2.68451
Solyc12g055687	0	0	0	0	0.153435	0	0	0	0	0.487075	0.865265	0
Solyc12g162220	0	0	0	0	0	0	0	0	0	0	0	0
Solyc12g055700	0	0	0	0	0	0	0	0	0	0	0	0
Solyc12g055710	0	0.549202	0.870897	0	1.47939	1.43677	0.579853	0.0672216	0.181182	3.7179	1.66855	3.49513
Solyc12g055720	37.3112	32.4858	32.6317	37.0601	29.6297	31.5122	44.5827	44.5994	39.112	44.3892	46.2003	53.9349
Solyc12g055730	0	0	0.0830822	0	0	0.0411197	0	0	0	1.68007	1.11921	0.625181
Solyc12g055740	20.9817	19.4208	23.2183	9.14878	13.9344	14.1869	16.2821	16.7516	18.4828	14.455	16.1795	13.1575
Solyc12g055750	21.7606	20.6967	21.768	22.1722	18.6628	20.9938	18.9109	19.1353	20.693	16.1302	13.4971	16.0809
Solyc12g055760	184.173	203.952	165.606	144.952	130.211	123.916	114.991	143.925	156.336	75.431	54.7614	59.9038
Solyc12g055770	0.334241	0.319741	0.300462	0	0.25121	0.185883	0.225057	0.130453	0.105483	0.113923	0.364281	0
Solyc12g055780	18.3906	21.4345	17.6728	11.9814	10.0963	10.891	23.16	25.0302	20.6302	22.3439	24.1516	26.6126
Solyc12g055800	307.534	295.158	273.729	224.544	234.01	245	309.531	304.457	239.145	240.73	219.871	216.541
Solyc12g055810	14.0508	10.5974	14.4649	22.106	30.7144	30.0401	9.11158	5.35262	7.43473	0.238976	1.83396	0.0474275
Solyc12g055820	13.1357	13.4646	16.5254	14.0158	8.32581	8.62499	11.2904	13.1497	12.447	9.18976	10.6856	8.74225
Solyc12g055830	101.063	108.388	109.794	137.934	91.7277	120.692	94.0248	108.972	87.7789	98.7414	97.1234	84.9091
Solyc12g055840	100.168	109.34	101.334	34.2486	30.3824	35.2182	81.0297	96.6989	85.4508	22.1053	28.6679	13.0945
Solyc12g055850	11.1007	12.807	9.65287	7.38672	6.22886	5.83224	9.26489	8.83927	11.1494	8.36565	11.9565	11.7602
Solyc12g055855	38.0367	34.5108	37.9276	68.3355	50.8655	50.6924	29.4187	33.1685	27.757	35.331	43.0528	39.1157
Solyc12g055870	0.0911187	0	0	0.574571	0	0	0.920307	0.64014	0.191708	0	0	0
Solyc12g055880	0	0	0	0	0	0.179596	0	0	0	0	0	0
Solyc12g055890	0	0	0	0	0	0	0	0	0	0	0	0
Solyc12g055900	1.11975	1.38856	1.25824	0	1.60302	0	3.56043	2.47654	0.785295	0.848127	1.12999	2.31441
Solyc12g055910	13.1159	12.6512	14.0842	10.4299	11.5837	11.4637	16.2675	13.4174	13.168	18.5277	18.9227	23.4078
Solyc12g055920	4.56152	4.1958	7.49134	1.38287	1.41279	2.6344	5.02063	3.35526	5.62908	3.28889	2.33702	2.17573
Solyc12g055930	13.1536	18.6153	21.008	17.8623	14.3609	15.2057	12.1906	20.8236	15.7417	11.586	10.3357	8.87259
Solyc12g055940	17.4612	22.8963	22.7625	29.7753	24.844	25.6098	21.3245	26.9483	21.9702	45.9002	44.0521	47.252
Solyc12g055950	7.05125	5.56759	7.13097	8.31042	5.51591	7.61884	7.574	8.1776	9.69596	15.1068	12.3814	14.0821
Solyc12g055960	0	0	0	0	0	0	0	0	0	0	0	0
Solyc12g055970	98.4625	81.5677	92.786	72.0771	86.3162	87.3606	89.846	92.6678	65.1112	29.9065	43.5359	14.5442
Solyc12g055980	42.7858	39.4539	44.5749	48.2418	41.3753	48.0623	48.4926	39.0384	31.1488	10.3015	14.9261	4.63198
Solyc12g055990	11.4905	17.2866	14.2358	22.2942	30.1155	28.1828	16.0691	16.6049	15.373	13.5234	16.4122	18.2689
Solyc12g056000	0	0.273795	0	0	0.276573	0.0716278	0	0	0	0.219493	0.779838	0.43561
Solyc12g056010	0	0	0	0	0	0	0	0	0	0	0	0
Solyc12g056020	0	0	0	0	0	0	0	0	0	0	0	0
Solyc12g056025	0.740212	0.262259	1.94076	0	0.529839	1.09776	1.93827	0.192601	0	0.560653	0.896376	1.66902
Solyc12g056030	34.6072	25.3723	31.6251	42.0674	37.2694	24.2319	22.6941	22.4576	33.5546	41.687	36.733	41.4839
Solyc12g056040	0.0986949	0	0	0	0	0	0	0	0	0	0	0
Solyc12g056050	0	0	0	0	0	0	0	0	0	0	0	0
Solyc12g056060	0	0	0	0	0	0	0	0	0	0	0.243968	0
Solyc12g056080	34.259	35.3455	31.7457	16.7476	27.3111	27.3978	41.6058	40.2999	33.2101	38.5516	39.9344	51.5168
Solyc12g056090	40.1002	40.5151	35.4039	40.2911	42.3455	27.4476	32.3913	36.2896	47.0514	32.7926	45.0916	28.0691
Solyc12g056100	335.644	358.788	316.099	299.11	310.705	299.859	269.036	337.884	270.361	341.496	335.297	396.604
Solyc12g056110	34.102	28.3561	28.2812	28.6375	21.2857	25.5443	29.9845	24.4864	24.6313	23.0335	21.6856	16.6938
Solyc12g056115	2.29429	0	2.94632	0	0.703816	0.729107	0	0	0	0.372374	0.396903	1.84755
Solyc12g056120	113.112	142.301	98.9996	46.343	82.4512	82.1705	110.624	89.0186	81.2942	36.0431	40.183	54.1967
Solyc12g056123	0	0.222296	0.235004	0	0	0.23262	0	0.489758	0	0	0	0
Solyc12g056127	0	0.228834	0.483832	0	0.231155	0	0	0.168054	0	0	0.782132	0
Solyc12g056130	9.5774	12.9794	13.4139	9.59812	8.26325	9.77764	12.8593	14.5249	11.6583	12.2414	11.598	15.8492
Solyc12g056140	0	0	0	0	0	0	0	0	0	0	0	0
Solyc12g056150	14.556	9.6775	18.3762	11.8847	17.7456	12.7716	14.1224	12.2677	13.8483	21.7426	23.4557	16.6719
Solyc12g056160	2.68341	1.96253	2.46201	2.84602	1.29519	1.69771	1.76816	1.32597	1.01001	2.29352	2.47441	1.88732
Solyc12g056170	15.2601	12.0096	14.638	12.154	11.7033	10.9115	12.5904	14.4229	12.1657	19.7841	25.1115	21.5501
Solyc12g056180	0	0	0.164138	0	0	0	0	0	0	0	0	0
Solyc12g056190	7.72206	10.2598	12.6541	2.62065	4.75011	3.93664	7.04108	8.22542	9.13876	7.21969	6.62377	6.8921
Solyc12g056200	9.69892	11.2365	12.4068	0.529056	0.6486	0.746564	18.2286	18.5736	14.5454	5.49057	3.08868	0.870221
Solyc12g056210	78.7174	89.1142	91.8042	90.6335	101.923	103.206	82.9544	105.987	83.0127	66.007	78.5996	65.4261
Solyc12g056220	686.854	723.3	666.352	1043.61	1354.29	1192.04	696.014	671.683	522.844	611.951	723.154	892.414
Solyc12g056230	106.464	94.6236	82.2927	81.3977	61.5035	66.5637	103.708	102.075	118.083	87.5252	97.6948	88.343
Solyc12g056240	10.1593	7.72498	10.1863	13.7158	19.0469	18.7752	5.70052	6.34419	8.22091	12.2526	10.0313	11.1892
Solyc12g056250	65.255	53.1805	73.1149	63.6629	59.5474	54.8177	56.3586	65.5955	68.9741	66.2709	60.2864	41.848
Solyc12g056260	0	0	0	0	0	0	0	0	0	0	0	0
Solyc12g056270	0.41961	0.892015	0.0589381	0	0.112633	0.233361	0.765213	0.818862	0.55177	0.774692	0.44462	0.1774
Solyc12g056280	4.29645	10.1483	4.29138	8.02734	2.56281	3.71686	16.072	11.5519	8.03505	1.62711	6.35907	10.764
Solyc12g056285	20.1198	32.3621	42.415	24.139	32.8815	25.9434	21.9796	33.4954	29.9686	41.2671	60.5877	46.7709
Solyc12g056290	6.8471	7.43379	11.2111	7.91561	9.24209	8.05103	9.76969	7.78813	8.43769	16.8364	20.0776	20.1255
Solyc12g056300	18.2213	17.9491	17.9947	2.99384	3.0586	4.65285	19.9013	17.3686	16.6304	5.53992	4.69279	2.51719
Solyc12g056305	0	0	0	0	0	0	0	0	0	0	0	0
Solyc12g056310	0	0	0	0	0	0	0	0.51944	0.11667	0	0	0.125036
Solyc12g056320	0	0	0	0	0	0	0	0	0	0	0	0
Solyc12g056330	0	0.250979	0	0	0	0	0	0	0	0.268269	0.285941	0
Solyc12g056340	6.5436	8.36722	8.45856	6.69607	5.59951	5.80073	8.30968	7.33539	9.26446	7.74185	8.63908	6.15693
Solyc12g056345	1.28614	3.03788	6.58368	22.2276	8.74579	6.51689	2.08483	3.3465	4.35958	6.81905	8.8257	5.79994
Solyc12g056350	16.8672	15.7975	19.2639	23.9746	24.2706	24.0663	16.6016	18.5085	20.6525	15.315	24.109	26.2639
Solyc12g056360	0	0.202966	0.750991	8.93042	1.02512	2.44251	0.535734	0.745283	0.200876	20.3931	10.1745	18.0835
Solyc12g056370	0	0	0	0	0	0	0	0	0	0	0	0
Solyc12g056380	0	0	0	0	0	0	0	0	0	0.108948	0.116124	0
Solyc12g056390	0.192628	0.102373	0	10.8308	1.55117	1.49979	0.108087	0	0.202638	5.25243	5.24852	8.46955
Solyc12g056400	7.8876	9.122	8.30566	2.13755	5.80568	5.90396	6.45785	6.73785	7.25378	7.49599	7.74947	7.49426
Solyc12g056410	15.464	17.5474	19.0789	26.135	25.6907	28.7058	22.5722	28.5058	22.368	35.3758	32.5183	35.516
Solyc12g056420	0.572859	0.811863	0.697349	1.60547	1.89648	1.22125	0.642881	0.223585	0.50219	0.0542371	0.0578097	0.16146
Solyc12g056430	0	0.114417	0	0	0	0	0	0	0	0	0	0
Solyc12g056440	10.0716	12.9286	15.3508	12.8375	14.4739	16.2866	14.7805	12.7201	11.9805	23.3549	27.0824	22.9715
Solyc12g056450	11.6799	9.9082	8.03193	7.7445	6.4483	8.40125	7.81489	8.51324	10.3101	6.15354	4.68492	3.65542
Solyc12g056460	0	0	0.317369	0.593662	0.151626	1.2566	0	0.110235	0.371395	0.240666	1.19709	0.63684
Solyc12g056470	0	0	0	0	0	0	0	0	0	0	0	0
Solyc12g056480	0.0874885	0	0	0	0	0	4.41821	4.02928	2.48494	2.08737	5.82704	0.197268
Solyc12g056490	5.13342	4.41055	6.97	0.494542	0.780824	2.09358	4.70472	4.90871	5.67019	2.96473	4.61051	2.45964
Solyc12g056500	0	0	0	0	0	0	0	0	0	0	0	0
Solyc12g056510	89.4888	64.8323	69.2577	241.936	253.172	302.954	39.5359	27.7104	23.207	39.6813	39.5216	29.1998
Solyc12g056520	3.06413	4.67107	4.39446	2.98723	2.87869	4.43957	4.41145	4.65779	3.39301	2.15289	2.12382	2.59087
Solyc12g056530	26.5156	28.2998	25.1874	55.2738	49.895	42.9314	33.6219	33.5433	31.5167	58.3249	53.2953	66.3204
Solyc12g056540	79.3431	59.1193	30.7992	0.673828	4.30252	11.5885	55.2236	44.5429	78.4077	4.73486	1.74695	2.34922
Solyc12g056550	27.8696	22.1093	20.3133	46.4008	34.9002	39.0544	27.2447	22.8855	20.6017	21.7235	25.1892	35.9926
Solyc12g056560	14.3056	8.81343	14.2319	23.7489	15.1642	17.128	6.95343	8.53519	10.2564	15.4249	17.4341	20.4426
Solyc12g056570	0	0	0	0	0	0	0	0	0	0	0	0
Solyc12g056580	91.4332	91.8114	88.3545	95.9473	103.043	122.637	114.092	98.3235	83.7145	52.6753	43.9006	27.9539
Solyc12g056585	0	0.120108	0.126975	3.20646	1.94123	0.251373	0	0	0	0	0	0
Solyc12g056590	11.3843	11.4863	14.2208	203.942	176.275	199.772	0.713372	1.71415	0.486332	22.5198	15.3956	13.6816
Solyc12g056600	0.113	0.540488	0.253949	3.91901	1.1526	0.56559	10.3352	11.2905	5.88416	28.1158	25.8627	14.1409
Solyc12g056610	2.74149	2.73735	1.58694	3.23042	2.85431	3.88091	2.61044	2.65877	3.32092	2.35962	1.10662	1.68586
Solyc12g056615	0	0	0	0	0	0	0	0	0	0	0	0
Solyc12g056620	3.13709	2.60956	6.59033	28.9558	42.1765	51.5809	1.3776	1.91644	2.00876	8.05808	8.25853	5.07445
Solyc12g150124	3.06596	3.92732	3.26846	3.38743	4.05156	5.50876	2.9996	5.032	2.97719	8.21711	6.47359	7.00173
Solyc12g056630	34.8163	25.2363	19.8247	70.9125	48.3648	55.2174	26.9607	22.4891	20.8302	28.3609	33.6384	32.5863
Solyc12g056640	51.4612	38.8048	40.1009	16.4276	16.7063	20.5615	34.803	35.3509	30.1086	19.6241	16.4222	14.0818
Solyc12g056650	34.3204	41.7504	42.3561	107.631	98.6022	107.941	46.4756	47.7619	33.0828	127.711	131.657	135.822
Solyc12g056660	14.3105	17.288	19.0556	10.932	7.98713	7.78331	10.7536	12.7946	13.1973	4.44069	2.67197	2.06112
Solyc12g056670	1.82997	0.55574	4.70008	0	0	0.872325	0.586756	0	3.30011	0.891038	0	0
Solyc12g056671	0	0	0	0	0	0	0	0	0	0	0	0
Solyc12g056672	0	0	0	0	0	0	0	0	0	0	0	0
Solyc12g150125	0	0	0	0	0	0	0	0.0414714	0	1.93154	1.9301	0.0598963
Solyc12g056674	0	0	0	0	0	0	0	0	0	0	0	0
Solyc12g056675	0	0	0	0	0	0	0	0	0	0	0	0
Solyc12g056676	0.140168	0.223478	0.551259	0	0	0	0	0.054707	0.810984	0.0796247	0.0848696	0
Solyc12g056678	0	0	0	0	0	0	0	0	0	0	0	0
Solyc12g056700	6.09202	1.50588	1.75116	14.7405	15.896	15.9157	0.317984	0.387066	0.298074	0.160962	0.514693	0.319447
Solyc12g056710	1.56854	1.00033	0.881265	1.07151	1.3473	1.65742	0.616094	0.489758	0.742524	0.267311	0.284919	0.795766
Solyc12g056720	0	0	0	0	0	0	0	0	0	0	0	0
Solyc12g056730	0.0611121	0.0866088	0.02289	0	0	0	0.114303	0.0477037	0.128576	0.0925754	0.222015	0.252624
Solyc12g056740	35.181	37.9899	37.5029	24.9	18.1514	23.1323	31.6898	30.1111	32.2275	28.7574	29.6715	28.7117
Solyc12g056745	0	0	0	0	0	0.463768	0	0	0	0.532931	0.631151	1.11642
Solyc12g056750	0	0	0	0	0	0	0	0	0	1.85956	1.28833	0
Solyc12g056760	3.013	2.68321	3.38563	0.684656	2.71043	2.08323	2.55881	2.16123	3.08391	2.59051	2.85976	4.2231
Solyc12g056770	30.6025	36.5493	30.5733	19.5895	23.0601	25.4359	26.413	32.6181	29.3832	28.0677	21.4941	20.5752
Solyc12g056780	20.7544	23.751	25.1088	19.988	16.4605	13.5933	26.5374	23.2568	27.9187	26.8661	21.5425	15.6533
Solyc12g056790	32.9848	31.2965	32.4736	33.3935	27.6176	29.8554	34.8431	37.2515	25.8491	109.847	100.959	120.022
Solyc12g056800	94.9397	81.4946	85.3955	43.4201	30.116	40.8266	95.9467	99.8215	88.6383	27.7164	37.0979	17.4905
Solyc12g056810	0	0	0	0	0	0	0	0	0	0	0	0
Solyc12g056820	0	0	0.0432649	0	0	0	0	0	0	0	0	0
Solyc12g056830	265.79	248.382	251.375	110.888	109.811	109.086	201.077	221.747	233.032	199.592	232.658	244.415
Solyc12g056840	45.87	39.8031	52.5204	35.6984	43.9855	48.7329	29.7767	31.5461	26.6643	24.7993	25.2357	24.6531
Solyc12g056850	13.3067	18.0855	17.1584	41.8969	41.0465	35.3032	17.32	21.4978	18.8745	72.8645	61.8804	72.8574
Solyc12g056860	6.2127	4.58817	5.25845	52.4463	41.8423	40.8331	7.83228	6.73904	4.32874	48.7675	47.7297	58.0345
Solyc12g056865	1.3242	1.05563	0.371991	3.47919	0.355445	1.65698	2.78636	1.03366	2.61189	6.01786	2.2049	5.41174
Solyc12g056880	0.833909	0	0.937041	0	1.1192	1.15942	0.935839	1.13915	0.219311	0.236858	1.51476	0.470073
Solyc12g056890	1.00732	1.07069	0.90552	1.16452	1.94679	2.46492	2.03481	1.33672	2.75514	2.63224	4.63539	3.17982
Solyc12g056900	21.7091	22.8973	28.053	37.1188	37.4735	36.6841	17.4287	17.8585	20.5535	28.2693	27.4014	30.7817
Solyc12g056910	34.761	33.0755	38.5482	71.9479	53.1316	48.9627	22.3157	27.1341	39.761	31.56	38.602	35.2533
Solyc12g056920	2.06449	2.09611	1.48883	4.27462	4.49942	3.97565	0.207478	0.0962106	0.551047	0.0700161	0.373141	0.382126
Solyc12g056930	17.9383	17.7288	17.4162	41.0123	44.2929	41.3048	21.2199	20.3487	20.7465	41.2375	31.8538	30.2171
Solyc12g056940	77.4126	88.2047	76.3667	33.3273	30.6005	47.502	121.742	103.77	69.9961	119.986	122.519	135.961
Solyc12g056950	2.90642	2.52758	4.35449	83.6754	39.9058	44.9644	5.6338	5.1562	4.35455	23.815	21.4375	26.9085
Solyc12g056960	12.2014	9.14129	10.0923	23.0638	18.9684	20.3569	13.0271	12.5337	11.3647	9.77105	9.08078	6.68682
Solyc12g056970	0	0	0	0	0	0	0	0	0	0	0	0
Solyc12g056980	2.06763	2.50083	4.00575	20.6059	30.8502	28.1523	2.72042	2.94968	3.0001	4.21218	5.52571	9.32412
Solyc12g056990	7.70386	4.13252	4.36876	3.17804	3.71061	4.64477	7.91833	5.78877	4.46867	3.19021	2.2669	2.59747
Solyc12g056993	3.31403	5.12365	4.06242	14.987	4.09737	6.03181	11.27	6.19289	5.28219	7.98674	11.1883	11.4351
Solyc12g056995	9.13648	10.7335	17.3989	10.1074	13.7337	13.1575	8.85017	10.7353	9.71244	26.1146	27.0195	26.0221
Solyc12g057000	6.17166	6.10224	4.83832	3.46933	3.39027	4.78923	8.21459	9.52306	7.09631	8.64248	7.12609	4.2071
Solyc12g057010	0	0.224003	0	0	0.0905099	0.0468812	0	0	0.0886785	0	0	0
Solyc12g057020	1.10192	0.418299	0.0884424	0	0	0.0875451	0	0	0	0	0	0
Solyc12g057030	1.11975	0.793464	0	0	0	1.24547	0	0.145679	2.55221	0.212032	0	0.420801
Solyc12g057040	12.2351	9.70457	7.91041	20.9355	17.8567	15.5577	20.1819	20.661	17.2366	37.8951	37.1898	57.6358
Solyc12g057050	0	0	0	0	0	0	0	0	0	0	0	0
Solyc12g057060	1.30024	1.50768	1.99233	2.94004	1.22684	1.9283	1.50339	1.72235	1.5336	1.7906	0.906562	0.0888415
Solyc12g057070	0.222263	0.0944982	0.0999005	0.981075	0	0	0.0997723	0.0346994	0	0	0	0.150347
Solyc12g057080	2.61531	1.8692	2.28007	0.379115	0.968288	1.05324	1.46749	1.58392	0.806392	1.28075	1.96577	0.610033
Solyc12g057090	2.01206	2.06965	1.96917	9.95905	10.2442	8.95186	1.60245	1.16529	0.477947	6.71044	4.8731	6.95152
Solyc12g057100	6.89373	4.12812	8.12816	37.7047	28.1996	25.1631	3.26889	3.25904	1.8896	4.24704	2.8219	3.44812
Solyc12g057110	117.248	86.7809	97.8743	99.0059	89.4748	104.397	86.3747	80.6023	81.6045	49.5044	51.1918	43.8988
Solyc12g057120	17.461	21.2953	21.3402	28.2207	46.7573	39.3845	13.6621	20.6893	20.4175	28.0578	30.1587	37.4102
Solyc12g057130	0.111169	0.0236325	0.324786	0	0.0238722	0	0.099806	0.260334	0.163725	0.202085	0	0.0751989
Solyc12g057140	42.9575	38.3339	43.7673	36.0498	39.9274	45.4628	29.5006	31.5304	40.1312	40.6105	28.5335	10.3004
Solyc12g057150	9.84396	16.2985	15.5285	37.8012	21.7485	35.3743	5.5236	11.2306	11.7495	9.24836	3.20944	6.82956
Solyc12g057160	20.3085	21.0596	29.4992	62.8155	61.1605	93.8438	11.3028	17.1415	13.2004	6.94072	5.9983	20.1036
Solyc12g087790	8.86831	13.9149	7.11791	8.43257	24.4847	19.2582	6.16094	10.219	9.7734	7.19684	10.2279	28.5659
Solyc12g087810	30.5899	32.8081	48.6606	35.3442	37.8894	45.9123	20.5767	36.0331	39.5459	59.2497	59.2473	58.3784
Solyc12g087820	15.8027	18.9782	22.3693	30.412	16.3062	18.49	27.1772	12.8161	13.3855	21.6847	25.3498	31.467
Solyc12g087830	92.2154	112.771	134.141	222.375	183.52	151.057	51.3646	65.1299	90.2192	126.081	96.4962	93.9813
Solyc12g087840	7.85265	5.53981	5.3099	95.3819	159.523	131.71	10.2162	6.18396	4.53243	58.0303	54.9522	87.9819
Solyc12g087850	0.822551	0.158963	0.420126	4.00798	2.16777	1.8298	0.503505	0.992301	0.23599	9.60015	5.4332	5.14252
Solyc12g087860	0	0.187228	0	0.123415	0.189127	0.653077	0.593032	0.274998	0.123533	1.86784	1.20875	1.5225
Solyc12g087870	0.553604	0.523049	1.72797	2.3919	2.31155	3.01038	0.966422	0.384124	0.517664	1.74713	2.83057	1.10956
Solyc12g087890	201.916	197.914	212.776	323.322	309.751	329.934	118.888	118.402	103.695	117.332	119.964	127.661
Solyc12g087895	177.252	164.329	181.248	216.918	243.814	278.862	117.472	95.8541	91.9887	78.4273	91.4638	96.2532
Solyc12g087900	0	0	0	0	0	0	0	0	0	0	0	0
Solyc12g087910	0	0	0	0	0	0	0	0	0	0	0	0
Solyc12g087920	0	0	0	0	0	0	0.338165	0.117609	0.0396239	2.2681	1.91575	0
Solyc12g087930	0.0948579	0.100825	0.0532946	0	0.356468	0	1.49034	0.185114	0.399149	2.53263	4.70968	1.44372
Solyc12g087940	44.5614	38.6396	19.5301	0	0	0.0465831	81.4513	64.109	98.8207	0.523407	0.101433	0.283299
Solyc12g087950	50.0877	46.9444	51.6613	26.4496	37.5302	45.191	24.6438	26.258	14.7083	33.7326	30.7756	29.3006
Solyc12g087960	26.9927	24.4439	29.6523	9.66763	22.7963	20.67	17.2576	15.9568	9.97014	47.6108	48.6091	54.1061
Solyc12g087970	9.96146	11.8809	11.291	9.13	9.20312	10.5967	13.5189	15.8003	11.4235	14.443	14.4827	13.4178
Solyc12g087980	199.951	179.402	226.062	16.5069	28.2299	40.6355	171.07	139.707	114.675	173.133	222.041	230.919
Solyc12g087990	18.936	18.9309	18.0788	4.66211	5.68711	6.62791	18.1299	16.952	11.8406	15.6464	13.2294	15.4515
Solyc12g088000	0	0	0	0	0	0	0	0	0	0	0	0
Solyc12g088005	1.14373	0	0.771107	0	0.982409	0	0	0	0.240633	0.519772	0.831015	0
Solyc12g088010	0.266043	0.265105	0.336313	0.393187	0.169603	0.175698	0.531813	0.45428	0.183663	0.528955	0.513459	0.590498
Solyc12g088020	17.0599	13.6827	11.612	11.3287	8.08246	8.12518	17.4956	14.3947	9.23093	11.8419	10.8959	14.563
Solyc12g088030	53.0011	62.4439	59.6754	50.4449	52.1074	46.6405	49.4468	57.6553	56.539	61.1836	58.7698	52.6739
Solyc12g088040	3.58214	3.77288	3.58605	5.03098	5.76917	4.1292	3.83726	3.96551	3.93958	7.17763	5.08714	6.38815
Solyc12g088050	12.1015	15.4488	18.8172	5.04741	6.44574	5.69333	9.0065	12.0607	11.3343	7.89754	12.2058	12.6101
Solyc12g088060	0	0.0718924	0	0	0	0	0	0.0527973	0.0711522	0.0768452	0.081907	0.0762541
Solyc12g088070	13.6716	12.047	15.5216	17.4951	16.2002	12.8429	10.732	11.5567	9.91097	15.4523	17.4996	18.3682
Solyc12g088090	0	0	0	0	0	0	0	0	0	0	0	0
Solyc12g088110	0	0	0.0685428	0	0.196482	0	0	0	0	2.49491	5.46623	3.85111
Solyc12g088120	0	0	0	0	0	0	0	0	0	0	0	0.81171
Solyc12g160690	0	0	0	0	0	0	0	0	0	0	0	0
Solyc12g088130	0	0	0	0	0	0	0	0	0	0	0	0
Solyc12g088140	2.76968	3.36448	6.89133	5.82163	0	1.54032	1.55411	0.463284	2.49738	0.449533	1.43743	0.223037
Solyc12g088160	0.0336804	0	0	0	0	0	0	0.0525813	0	0	0	0
Solyc12g088170	1.33785	1.85292	2.0044	0	0	0	3.32122	2.21521	1.53531	1.01332	0.687313	0.319939
Solyc12g088180	0.0963141	0.409492	0	0	0	0	0	0.0751821	0.101319	0	0	0
Solyc12g088190	109.699	101.902	134.93	108.51	134.262	134.469	107.756	97.8137	82.5621	281.109	225.325	192.847
Solyc12g088195	8.90255	7.88549	8.00284	23.0786	8.92134	24.4251	19.3154	11.5821	12.4869	22.2519	15.8117	19.4043
Solyc12g088200	4.91105	6.34864	5.51841	15.8559	14.2987	12.2043	8.58974	10.7063	9.30857	17.4426	16.5556	20.3012
Solyc12g088210	16.7224	15.3687	17.63	26.0731	17.8367	19.602	12.9219	16.3811	11.8124	12.5577	11.2029	11.8418
Solyc12g088220	23.3454	27.3392	33.5223	1.20034	0.981047	1.47364	44.5023	51.2462	28.0189	100.021	81.6031	53.1026
Solyc12g088230	11.9197	11.3464	15.5343	96.6091	89.6268	98.3227	11.4717	10.4822	8.55118	56.355	46.2723	42.8023
Solyc12g088240	0	0	0.258177	0	0.336399	0.302022	0	0.0163045	0	0.640734	0.252941	0.070645
Solyc12g160700	0	0.0750517	0	0	0	0	0.0792404	0	0.074279	0	0	0
Solyc12g088250	6.65954	5.73446	8.1462	16.9657	19.4596	12.3766	4.58819	5.39579	3.5028	47.9348	50.6839	62.1542
Solyc12g088260	0	0	0	0	0	0	0	0	0	0	0	0
Solyc12g088270	0	0	0	0	0	0	0	0	0	0	0	0
Solyc12g088280	0	0	0	0	0	0	0	0	0	0	0	0
Solyc12g088290	65.1502	44.2144	42.3351	14.7751	16.2452	20.3569	53.6327	46.339	44.3228	39.128	35.7883	34.7679
Solyc12g088300	0.593503	0.21028	0.333452	0	1.06206	0.550115	0.333024	1.46707	0.104057	0.674299	1.19786	1.33822
Solyc12g088310	8.14996	9.05369	6.74122	0.832734	4.16258	3.8715	14.4179	8.0627	9.02001	5.8193	6.75093	7.97589
Solyc12g088320	69.5511	91.1957	87.6561	3.85943	5.49618	7.79787	48.3301	56.2022	84.9889	34.895	38.4064	15.5569
Solyc12g088330	0	0.214138	1.01871	0.423461	0	0	0	0	0.529834	0.343336	0.121984	0
Solyc12g088340	69.402	72.4591	73.7956	64.994	60.4503	60.0355	53.0494	57.4321	54.8013	74.07	76.878	92.0874
Solyc12g088360	6.63332	6.61598	6.73894	16.5211	16.3907	12.8863	6.93425	5.95815	4.54049	8.15576	10.8937	16.6471
Solyc12g088370	13.856	15.4508	15.4892	33.4138	25.91	30.5446	9.56285	11.7103	11.111	21.5592	21.8954	19.4155
Solyc12g088380	0	0	0	0	0	0	0	0	0	0	0	0
Solyc12g088390	0	0.232249	0	1.03337	1.05572	2.67339	0.122606	0	0	5.95798	9.52566	7.51337
Solyc12g088400	1.35833	0.481259	1.52631	11.1824	3.40298	5.28791	1.77842	1.0603	1.90522	3.8581	11.2401	60.7444
Solyc12g088410	7.3745	8.88354	5.70849	0	1.75954	0.364554	11.2184	12.4084	17.067	10.2403	14.6854	6.09691
Solyc12g088420	16.0503	13.7312	15.773	15.9865	15.2515	14.4933	10.8575	12.0049	12.0014	13.0887	12.2578	11.4749
Solyc12g088440	30.7171	27.1299	29.1259	91.2507	73.5685	64.7094	26.718	27.2066	21.7119	38.1986	36.6113	37.359
Solyc12g088450	4.72724	4.54226	4.29199	15.6198	10.9633	10.8525	5.00798	3.30629	4.61485	5.92934	4.07589	8.95351
Solyc12g088460	8.35326	6.91079	6.09628	17.5578	21.4512	22.1741	11.5004	10.2513	6.11491	17.9535	11.1584	15.4854
Solyc12g088470	1.74983	0.301607	1.38168	0	0.0507778	0	0.689955	0.812161	0.895507	0	0	0
Solyc12g088480	16.2731	12.4743	10.7403	5.02262	5.91069	4.84465	14.3246	14.4971	13.3641	11.8903	11.2817	9.48001
Solyc12g088490	2.15554	3.00713	1.96798	0	0.578597	1.94801	1.20951	2.31358	2.83445	0.153062	0.652576	0.911306
Solyc12g088500	0.484799	0.572553	0.726341	0	0	0.299572	0.544057	0.126144	1.07665	0.183599	0	0.0607289
Solyc12g088510	0.775045	0.961103	0.967663	0.724035	2.17286	1.62834	0.773138	0.470551	0.362365	0.635956	0.417137	0.291261
Solyc12g088520	0.689831	1.34425	1.09812	0	0.185166	0.12788	1.0322	1.07695	1.99562	0	0.0696138	0.129619
Solyc12g088530	13.2369	10.3085	14.2849	1.33146	4.59674	8.45484	11.6682	9.03681	11.0755	1.1912	0.952251	1.03428
Solyc12g088540	0.0913082	0.0970522	0	0	0	0	0	0.106912	0	0	0	0.0514702
Solyc12g088570	0	0	0	0	0	0	0	0	0	0	0	0
Solyc12g088610	0	0	0	0	0	0	0	0	0	0	0	0
Solyc12g088620	0	0	0	0	0	0	0	0	0	0	0	0
Solyc12g088630	0	0	0	0	0	0	0	0	0	0	0	0
Solyc12g088640	1.11805	2.37677	3.28576	7.05013	1.93917	3.82638	1.54426	1.34268	1.9904	0.977117	1.24978	1.06656
Solyc12g088650	13.2049	13.984	9.7647	6.32664	6.82836	7.9377	11.3866	8.86761	12.9208	2.97844	1.88127	2.68187
Solyc12g088660	40.0298	41.9546	46.0468	52.1616	59.1643	64.1469	27.4423	31.4648	31.5971	34.0618	34.2096	29.268
Solyc12g088665	0	0	0	0	0	0	0	0	0	0	0	0
Solyc12g088670	309.687	292.868	247.621	730.919	857.217	797.642	257.189	261.551	151.366	1544.74	1271.83	2516.69
Solyc12g088680	2.2107	1.69184	4.37202	9.2934	3.89271	5.01616	2.67939	3.31326	1.76744	2.51165	1.60626	4.28681
Solyc12g088690	0.828665	1.24779	1.39672	0.725743	1.18631	0.691276	0.929954	2.5874	1.30759	1.49067	2.84322	3.65908
Solyc12g088700	7.46737	5.58539	6.40193	5.46446	2.25682	2.33792	6.08335	5.82898	5.93521	7.79265	5.96154	9.41645
Solyc12g088710	0	0	0	0	0	0	0	0	0	0	0	0
Solyc12g088720	261.421	326.369	332.036	171.813	168.423	198.673	317.256	355.22	358.498	277.115	300.848	355.111
Solyc12g088730	28.5557	36.5995	36.3802	24.1425	31.554	25.8779	29.5725	34.984	29.6274	29.605	31.3772	26.2849
Solyc12g088740	22.7581	20.3427	20.8034	30.1846	22.7857	23.8072	25.2769	21.769	20.1607	27.8384	30.2082	34.6404
Solyc12g088750	19.8473	26.2879	22.7469	20.2574	28.1138	26.5299	35.6075	34.5235	35.6002	14.4495	15.7743	16.5213
Solyc12g088760	36.4822	17.5836	20.2009	44.8033	29.5509	38.7545	38.4114	25.2095	20.8831	12.0421	12.1616	4.68735
Solyc12g088770	0	0	0	0	0	0	0	0.278724	0	0	0	0
Solyc12g088780	0	0	0	0	0	0	0	0	0.660022	0	0	0
Solyc12g088790	0	0	0	0	0	0	0	0	0	0	0	0
Solyc12g088800	0.913082	0.485261	1.026	0	0.147055	1.06638	0.0512344	0.605833	0.432239	0.881776	0.387001	0.0514702
Solyc12g088810	3.97336	4.77138	5.65762	4.6221	5.178	3.60979	6.09287	5.87168	4.59463	7.27107	8.59481	9.40362
Solyc12g088820	2.74899	2.99068	2.65288	9.72089	6.80597	6.07929	2.83095	2.97894	2.75576	1.39627	0.704955	1.23968
Solyc12g088830	1.00919	1.67138	1.81967	5.40173	3.83024	5.09037	1.92269	1.19081	1.01225	5.06625	6.65049	7.38217
Solyc12g088840	228.58	148.534	188.15	477.832	255.337	333.625	261.28	225.177	138.867	476.584	456.605	265.014
Solyc12g088850	0	0	0	5.41641	0	0	0	0	0	0	0	0
Solyc12g162240	0	0	0	0	0	0	0	0	0	0	0	0
Solyc12g088860	0	0	0	0	0	0	0	0	0	0	0	0
Solyc12g088870	0.430581	3.20368	2.41916	0	0.92462	3.83139	0.483211	0	1.35887	1.95679	2.08568	3.88348
Solyc12g088880	8.13661	10.5649	9.039	11.3693	11.6648	11.6212	7.15966	10.9706	8.07311	9.55943	8.06172	11.5186
Solyc12g088890	1.05539	1.59412	1.24833	3.09401	0.715684	2.53312	1.37141	2.16798	1.22711	1.76705	2.15251	1.81608
Solyc12g088900	37.0818	39.8397	34.8623	44.9763	30.6123	31.9666	29.8162	30.6852	23.261	28.1083	24.2861	22.5455
Solyc12g088910	6.40217	5.50627	11.2028	27.2732	19.7823	20.2214	5.86843	7.13382	3.54737	9.60576	9.5875	6.7219
Solyc12g088920	4.4976	6.91611	7.27007	9.97663	8.33206	8.77499	11.6461	9.10793	7.15516	26.9525	29.219	48.8355
Solyc12g088930	131.358	84.1976	127.235	80.901	145.239	152.679	49.2875	34.5947	27.5529	86.2784	75.4259	28.5382
Solyc12g088940	0.173692	0.316489	0.473991	1.74719	0.399624	0.441584	0.91892	0.697282	0.365436	3.32654	2.52403	1.67845
Solyc12g088950	0	0	0	0	0	0.110688	0	0.0517871	0.0348954	0.15075	0.16068	0.186988
Solyc12g088960	52.1172	45.1156	43.2234	28.403	26.4657	25.4496	35.291	36.5839	43.1395	29.4491	26.1017	24.6741
Solyc12g088970	0	0	0	0	0	0	0	0	0	0	0	0
Solyc12g088980	0.377684	1.08963	0.303138	0	0.173792	0.180038	0.968797	1.22139	1.53248	3.18759	4.05094	2.55479
Solyc12g088990	32.2159	33.3831	36.774	24.5546	27.4161	31.3124	38.1119	34.283	31.8307	32.1292	33.7817	29.8189
Solyc12g089000	14.3481	12.728	12.8899	9.03241	8.33975	11.4393	19.2092	15.6351	14.4128	26.842	22.6443	21.4463
Solyc12g089010	4.93097	6.08652	5.36206	1.0866	0.910853	1.3564	10.2939	6.00125	6.19119	3.79507	5.20078	3.9452
Solyc12g089020	9.61251	13.5642	14.6656	3.30939	4.71556	5.06936	9.904	12.1608	11.5068	10.2621	13.0955	10.0897
Solyc12g089030	30.4908	29.1867	32.1654	21.7511	20.9071	21.4638	26.3667	34.0858	30.8487	27.8855	28.4516	30.1687
Solyc12g089040	89.475	70.6089	66.0888	49.9656	53.7897	56.5028	77.9793	89.9832	62.8727	85.0355	82.7501	87.9962
Solyc12g089050	35.7016	29.6534	42.5224	1.45149	1.8536	2.22745	33.4783	19.0282	28.6217	9.25783	10.5366	6.38392
Solyc12g089060	24.814	28.1851	28.3202	38.4019	33.2249	38.8023	27.1373	27.3834	28.5603	38.4739	39.2406	39.4396
Solyc12g089070	0	0	0	0	0	0	0.21063	0	0	0	0	0
Solyc12g089080	0	0.493991	0	0	0	0	0	0	0.244452	0.264011	0	0
Solyc12g089090	17.2846	19.7404	18.6528	15.4305	19.8818	23.9173	20.8114	20.4201	16.5692	28.6006	27.2338	34.1865
Solyc12g089100	20.057	20.6446	19.1524	14.0805	8.08626	8.1123	11.1208	15.7182	13.0932	9.27709	6.81612	11.5295
Solyc12g089110	673.428	828.837	1412.3	1835.43	1645.36	1513.88	467.748	941.439	871.94	1698.98	2100.28	1876.2
Solyc12g089130	0.0570874	0.606787	0.76977	2.93982	2.45177	1.14294	0.256261	0.133686	0.660594	4.15097	6.15268	11.5204
Solyc12g089140	54.7938	51.753	52.3466	11.2812	20.188	21.0696	27.6357	27.1636	21.6985	43.6011	43.1597	48.6443
Solyc12g089145	5.9122	8.37884	2.21446	0	2.41824	1.87885	4.42324	1.7581	2.66547	3.51846	5.7958	7.61759
Solyc12g089150	29.6113	37.954	40.1937	51.3221	48.2911	46.7744	27.8551	40.4987	31.4772	70.1118	61.6976	61.8578
Solyc12g089160	20.7813	20.0164	19.6681	29.2254	22.7267	27.7135	26.9038	23.2957	16.024	50.7014	44.5716	49.466
Solyc12g089170	0	0	0	0	0	0	0	0	0	0	0	0
Solyc12g089180	19.6777	22.638	19.3241	36.5991	33.4493	34.9087	16.59	18.0709	17.3604	105.094	86.7059	106.038
Solyc12g089190	0	0	0	0	0	0	0	0	0	0	0	0
Solyc12g089200	5.20096	1.84272	1.62338	2.42933	7.13539	7.3918	2.26982	3.60874	3.95145	9.84831	3.49901	7.16654
Solyc12g089205	3.78614	6.17063	11.6286	2.91799	6.23322	8.1417	7.64807	8.07819	2.65526	14.3385	11.3094	15.0819
Solyc12g089210	36.7319	42.6427	44.7588	20.3546	31.807	29.8725	19.9684	23.9435	22.0804	18.7524	20.9697	38.292
Solyc12g089220	59.5966	78.9566	83.8042	433.572	314.199	311.325	61.2125	89.1646	40.5007	378.817	376.938	417.442
Solyc12g089230	16.4427	20.2078	25.2832	28.6209	37.196	31.6443	9.40834	12.5817	16.3298	16.5303	19.3549	21.2509
Solyc12g089240	0.939114	2.04629	1.16078	0	0.201663	0.41782	1.79164	2.12589	3.01314	6.13501	4.32152	7.41127
Solyc12g089250	0.0384582	0.122633	0	0	0	0	0	0	0	0	0	0.0433575
Solyc12g089260	9.39988	10.2029	9.48825	8.03705	9.57938	11.8729	9.96776	9.0164	7.75146	13.8472	11.383	14.7735
Solyc12g089270	0	0	0	0	0	0	0	0	0	0	0	0
Solyc12g089280	20.4446	22.9521	23.5126	13.3389	9.39184	13.4303	28.2752	22.4522	23.8706	20.7335	21.6423	22.7204
Solyc12g089290	6.00804	5.56918	6.90807	1.83552	0.975117	1.47638	6.35041	5.39876	6.24676	6.34971	4.31458	3.85928
Solyc12g150128	0	0	0	0	0	0	0	0	0	0	0	0
Solyc12g150129	0	0	0	0	0	0	0	0	0	0	0	0
Solyc12g150130	0	0	0	0	0	0	0	0	0	0	0	0
Solyc12g089300	0	0	0	0	0	0	0	0	0	0	0	0
Solyc12g089310	4.5211	3.75288	4.35449	0	0	0.0957847	5.31532	6.5205	8.06262	2.49491	2.65925	0.922325
Solyc12g089320	23.7896	15.8729	15.4856	14.3173	15.2577	17.4142	21.6013	18.7463	15.4718	25.5908	24.3491	34.4359
Solyc12g089330	0	0.0376874	0.239051	0.447164	0.0380697	0.118313	0	0	0.223796	0.0402837	0	0
Solyc12g089340	20.0598	20.0816	22.1121	20.8934	18.1411	20.6898	23.4435	19.4068	19.4736	23.9633	24.8897	25.1956
Solyc12g089350	0	0	0	0	0	0	0	0	0.0667652	0	0	0
Solyc12g089360	0	0	0	0	0	0	0	0	0	0	0	0
Solyc12g089370	0	0	0	0	0	0	0	0	0	0	0	0
Solyc12g089380	9.31785	8.68774	7.99043	0	0	0	3.8525	7.14584	4.81505	2.9716	4.15714	0
Solyc12g089385	0.0765588	0.0406875	0.0430135	0.12069	0.0822004	0.170309	0.300708	0.149403	0.483223	0.347924	0.417198	0.733652
Solyc12g094380	16.1232	19.2312	18.9369	16.4847	20.1312	17.0408	6.9592	6.83383	5.67926	77.4167	54.6869	59.3843
Solyc12g094385	22.3632	12.9448	18.0864	28.5925	36.552	31.1321	15.9851	10.2293	12.5868	62.548	58.3022	31.6356
Solyc12g094390	5.87397	6.33955	9.9514	45.6824	40.6548	43.4224	3.04244	2.75111	1.23584	17.4541	14.9925	19.8669
Solyc12g094400	0.474631	0.403592	1.11999	0	0.152882	1.00305	0.798969	0.815086	0.798873	1.02457	0.402336	1.33774
Solyc12g094410	0	0	0	0	0	0	0	0	0	0	0	0
Solyc12g094420	10.6428	11.5951	14.9787	7.46606	7.51329	9.67731	9.76395	8.41153	8.22895	15.8098	16.4001	12.4486
Solyc12g094430	110.688	120.701	122.821	69.2358	91.3375	78.2263	63.7186	72.1951	59.3128	69.1156	75.4652	72.9332
Solyc12g094435	2.9498	0	1.10487	4.47794	1.75954	1.45821	2.2069	0.511687	0.689575	1.86187	2.38142	0
Solyc12g094440	0	0	0.0858773	0	0	0.0850061	0	0	0.321588	0	0	0
Solyc12g094450	40.3424	43.2641	48.462	47.603	51.0145	55.2577	38.6156	42.7263	35.1667	51.8128	53.3516	49.7857
Solyc12g094460	20.6914	15.5371	19.6878	3.50739	5.12406	10.8762	3.18347	2.00592	0.877688	2.42666	4.36472	1.01587
Solyc12g094470	0	0	0	0	0	0	0	0	0	0	0	0
Solyc12g094480	24.7561	29.2372	27.1996	6.7935	3.54406	7.4958	18.8301	19.7539	15.7702	15.6257	12.1581	8.83815
Solyc12g094490	14.5022	16.1803	15.6315	14.5034	11.9807	14.1167	19.6335	19.1941	15.5279	26.2364	26.8684	31.8038
Solyc12g094500	23.3095	27.779	27.4093	15.8861	19.2128	17.0749	24.7847	28.1934	31.5551	14.5521	24.2925	22.0319
Solyc12g094510	9.70759	9.96552	13.7051	16.7422	12.4719	10.8898	9.31125	8.35487	7.59357	9.70939	10.2485	12.8151
Solyc12g094520	73.699	69.6634	61.8153	13.4487	13.8123	14.3839	94.8266	90.4554	82.479	42.039	61.8214	31.449
Solyc12g094530	0	0	0	0	0	0	0	0	0	0	0	0
Solyc12g094540	24.102	20.8362	22.7495	5.29119	9.31611	9.1743	17.1905	20.9043	13.7478	21.4197	18.939	20.7719
Solyc12g094550	10.2439	8.58864	5.90424	3.80519	5.45198	4.71476	10.1581	9.03032	7.29253	20.0663	21.7623	24.193
Solyc12g094560	0	0	0	0	0	0	0	0	0	0	0	0
Solyc12g094570	5.64676	14.1158	15.3928	29.4527	36.4895	25.9371	9.74016	11.2644	16.8306	29.7013	35.9632	63.897
Solyc12g094580	10.0144	8.8703	6.72966	13.517	23.4021	21.2946	13.0013	6.51429	10.2249	19.1859	24.492	37.5231
Solyc12g094590	16.0749	11.8704	13.3412	16.9237	16.7144	18.4129	14.5584	11.2931	11.4812	11.5667	12.5677	13.9895
Solyc12g094600	0.399568	0.159264	0.168369	0	0	0	0.056051	0.350888	0.262708	0.0567454	0	0.0563089
Solyc12g094610	5.18378	3.29725	7.43014	2.65962	6.31079	4.99398	1.55741	1.21074	1.15933	2.27231	4.25084	3.45128
Solyc12g094620	2960.76	2648.43	2584.05	1576.2	1396.18	1459.19	2733.93	2936.83	2349.63	1394.25	1933.22	2512.5
Solyc12g094630	63.965	91.9299	90.7339	115.574	125.186	113.638	49.2325	77.1081	57.6099	126.195	132.101	163.978
Solyc12g094640	21.8375	22.53	19.3425	2.45381	2.7035	5.49946	26.0481	30.9834	21.6239	64.7566	116.312	178.84
Solyc12g094650	5.07453	7.53212	6.6131	5.61713	2.41796	9.15106	13.0408	12.0241	5.21188	9.4156	5.89059	12.2206
Solyc12g094660	27.9635	27.5652	30.8018	14.1247	11.2987	15.7817	36.2027	37.7031	27.1363	33.2032	32.813	22.5725
Solyc12g094670	0	0	0	0	0	0	0	0	0	0	0	0
Solyc12g094680	0	0	0	0	0	0	0	0	0	1.05769	1.25999	0.987817
Solyc12g094690	1.76147	2.62119	2.11127	1.97464	2.39561	2.87354	4.08533	9.62491	8.77088	1.73443	4.26617	2.25065
Solyc12g094700	36.4463	39.3381	38.3501	3.09324	10.0183	11.6321	20.3803	20.3841	15.481	7.96852	9.32759	5.71862
Solyc12g094710	26.7325	33.186	27.134	18.7655	17.0169	15.4722	37.0229	45.8228	39.9284	36.5155	36.5321	45.6288
Solyc12g094720	5.4844	6.39128	6.23692	7.98608	5.6757	4.77722	7.26707	8.76848	10.0791	6.15594	4.72103	11.3232
Solyc12g094740	0	0	0	0	0	0	0	0	0	0	0	0
Solyc12g095740	0	0	0	0	0	0	0.32144	0.335377	0	0	0	1.13022
Solyc12g095750	114.823	117.657	119.567	99.4587	130.158	132.711	75.6695	74.1948	71.0403	117.022	110.976	65.7151
Solyc12g095760	78.8826	74.923	82.4533	20.7888	12.4845	21.4278	95.0104	102.93	88.0483	46.4717	49.2412	26.2568
Solyc12g095770	59.9844	66.6326	79.9484	133.006	97.4633	95.5664	60.3124	67.1226	63.3933	112.271	111.017	127.747
Solyc12g095780	67.9523	45.7138	44.7264	5.97601	8.29777	8.91044	63.002	55.5444	50.4978	22.4149	20.2772	17.6381
Solyc12g095790	74.3915	67.7812	75.8462	45.4843	40.4422	43.32	48.9071	57.2462	57.851	24.9063	25.8171	19.0244
Solyc12g095800	36.0765	37.7798	41.1035	30.4501	30.9816	31.667	39.0913	38.7879	38.8541	31.2704	35.9464	32.6981
Solyc12g095810	4.0177	3.24069	2.04917	0.179678	0.581287	0.82403	5.0524	5.73855	2.96753	8.61131	7.38424	5.46114
Solyc12g095820	10.562	11.0563	14.9251	7.73648	9.22112	8.4845	8.79992	10.4098	10.8863	11.0907	10.4647	6.37472
Solyc12g095830	59.1424	65.2588	62.6863	67.5399	71.9435	78.4034	79.6802	81.1756	66.3922	119.721	114.145	134.047
Solyc12g095840	9.5059	9.08295	8.33679	7.97135	7.3614	7.62593	9.55271	9.28176	9.72113	10.6494	10.1075	10.7916
Solyc12g095850	6.57881	10.0309	11.8279	3.81465	7.20975	7.46883	6.11003	7.29577	6.44339	2.37119	2.47244	1.53453
Solyc12g095860	41.3457	35.6325	42.6921	26.2103	18.815	20.734	33.118	44.5653	30.991	38.7797	38.0742	44.7232
Solyc12g095870	3.0116	4.17281	3.32363	3.8433	0.635158	1.7945	3.13831	4.65969	7.80711	1.46639	2.08398	1.51574
Solyc12g095880	35.5455	37.4273	40.6566	37.8345	36.961	38.4577	31.6606	35.3159	33.7904	35.2202	31.1917	31.0546
Solyc12g095890	27.8534	39.184	39.9921	41.0632	37.016	40.6241	30.7728	34.0521	33.4183	33.6877	37.5602	41.6125
Solyc12g095900	9.39558	9.09998	9.12686	8.79002	7.8488	9.25402	11.5787	10.9669	8.77536	26.5868	29.7205	34.8465
Solyc12g095910	70.3296	73.1226	69.9304	39.4769	38.4358	39.3903	87.4516	90.5395	64.9431	114.429	102.219	115.192
Solyc12g095920	20.426	20.5287	18.3503	16.5252	14.277	16.0834	23.0929	22.259	19.8918	19.4729	18.6127	21.7171
Solyc12g095930	15.9706	18.3226	17.02	9.82423	9.62846	10.2564	18.3139	20.8765	20.634	18.7928	18.0737	25.1859
Solyc12g095940	14.6397	16.6463	18.3631	14.3123	14.8047	10.6031	18.3395	13.5538	19.8774	18.1799	13.3993	15.3533
Solyc12g095960	214.714	206.109	189.563	109.354	100.968	131.845	282.779	259.855	214.997	286.687	297.331	399.524
Solyc12g095950	0	0	0	0	0	0	0	0	0	0	0	0
Solyc12g095970	0.459887	0.122205	0.129191	0	0.61722	1.02304	0.5161	0	0.846625	0.130623	0.417683	0.388856
Solyc12g095980	27.2142	20.5902	18.5066	0.989084	4.29453	6.9786	20.5951	17.1415	14.6855	5.52443	5.41347	3.27148
Solyc12g095990	188.199	163.052	151.737	113.121	116.389	124.868	192.025	190.68	168.963	158.471	137.36	146.777
Solyc12g096000	132.739	132.788	116.99	86.8994	87.4619	93.8342	118.4	151.177	128.065	127.998	116.423	119.821
Solyc12g096010	10.8961	9.2452	9.84429	8.87724	7.01266	8.10289	10.8184	9.04464	7.99388	8.77617	11.7499	8.03605
Solyc12g096020	69.2008	60.806	56.9134	152.119	139.521	142.616	103.078	87.4588	69.8923	111.903	112.43	148.786
Solyc12g096030	7.25622	5.48008	3.93376	0	0.273366	1.06196	15.6434	19.0296	13.9274	8.02709	8.09336	5.81255
Solyc12g096040	45.4564	37.1998	33.867	14.9723	25.9061	23.8145	44.174	40.1754	43.2273	40.0432	39.1907	52.5471
Solyc12g096050	8.26541	8.90345	9.48734	17.4199	11.9758	12.851	11.7941	10.1115	9.23251	12.5965	12.8343	15.0046
Solyc12g096060	25.3966	25.6703	30.2481	22.3271	28.3082	22.7831	30.054	28.035	39.3829	31.7629	33.1009	31.1285
Solyc12g096070	1.66361	2.52609	2.93755	0.499537	1.68413	3.11922	6.82771	9.27571	10.1503	7.56032	8.86416	10.9317
Solyc12g096080	0	0.143785	0.304009	1.42168	0.43573	0.902775	0.657842	0.211189	0.189739	1.28075	0.655256	1.37257
Solyc12g096090	19.361	16.3903	17.0386	11.3442	6.89858	5.24075	9.99851	11.7695	14.7797	21.6074	25.313	26.6566
Solyc12g096100	27.4685	15.2646	23.9497	2.87484	10.8915	4.81741	15.9886	12.4558	12.2298	24.7332	25.3963	16.7047
Solyc12g096105	0.302891	0.160973	0.850876	0	0.325211	0.336898	0.679828	0	0.796578	0.344125	0	0
Solyc12g096110	0.19568	0.346649	0.146587	0	0.560265	0.362749	0.365997	0.152746	0.823393	0	0	0.0735361
Solyc12g096120	54.2831	58.6461	70.733	142.355	70.5966	84.6138	54.0542	62.4654	44.6376	96.1287	101.844	97.4005
Solyc12g096130	50.9777	55.8518	58.1635	23.9029	55.5763	69.786	115.298	86.3198	87.4529	81.0844	168.102	134.396
Solyc12g096140	26.2743	22.8619	21.8533	21.5897	18.1155	20.7004	19.5127	20.9116	22.2878	20.1202	18.8721	16.2628
Solyc12g096145	3.95993	1.9132	0	1.89169	0.773043	0	3.23197	2.24807	0.757402	3.68101	1.74377	2.02927
Solyc12g096150	84.6234	111.741	102.587	59.5454	59.3353	63.7616	71.8209	101.807	127.628	58.582	51.8627	52.9338
Solyc12g096160	25.0607	28.0093	28.16	16.4201	16.1062	16.1899	22.9287	28.492	23.0383	21.4427	18.4351	19.6217
Solyc12g096170	7.43793	3.90159	3.14774	0.91367	1.03715	1.82651	7.58826	7.01244	9.55193	4.17037	3.04137	3.59378
Solyc12g096175	0.0961735	0.408895	0.216135	0	0	0.534856	0.107929	0.150145	0.303514	0	0	0.108425
Solyc12g096180	4.87991	4.83325	6.10654	0	2.50068	2.22046	5.84978	5.36755	3.9668	3.27614	4.02916	2.12561
Solyc12g096190	138.459	171.318	148.768	62.2277	63.142	78.3442	132.445	156.419	138.041	119.466	116.501	160.972
Solyc12g096195	0	0	0	0	0	0	0	0	0	0	0	0
Solyc12g096200	0	0	0	0	0	0	0	0	0	0	0	0
Solyc12g096210	2.96085	3.40937	3.04977	1.29655	1.05968	4.66547	0	2.88902	1.2978	1.12131	5.07946	10.0141
Solyc12g096220	222.478	213.484	177.651	68.4763	62.5421	74.0196	198.061	182.671	189.068	96.6839	89.4052	82.9028
Solyc12g096230	6.03116	6.73932	8.22514	4.71324	5.14727	5.67625	5.03288	6.31741	6.56148	7.90639	6.30479	10.7513
Solyc12g096240	0	0	0	0	0	0	0	0	0	0	0	0.0588056
Solyc12g162250	0	0	0	0	0	0	0	0	0	0	0	0
Solyc12g096250	6.3707	6.25848	6.12818	0.760833	2.38369	1.61045	3.68302	2.75018	4.92478	4.33181	4.44182	5.87642
Solyc12g096260	1.56854	1.48197	1.37086	0	1.30988	0.19385	1.3691	0.544175	0.366679	0.990042	0.633154	1.76837
Solyc12g096270	32.5637	27.956	30.6801	33.9598	38.1907	36.6376	23.8941	29.1341	23.4521	38.7042	38.9787	37.4181
Solyc12g096280	4.08041	4.40705	5.10271	2.14417	3.46248	2.19606	2.73273	3.54475	2.35392	3.73862	3.82549	3.70986
Solyc12g096290	11.6965	11.4572	10.1472	2.25966	1.96995	3.34809	12.1289	10.3834	9.4695	5.50443	5.4157	4.33089
Solyc12g096295	5.69629	4.21192	1.94806	0	0.797746	1.37735	0.833812	0.193325	1.04214	0.28138	0.299915	1.6753
Solyc12g096300	142.24	188.326	149.572	82.5026	64.5617	69.6397	150.772	174.113	204.883	92.0063	89.5364	103.307
Solyc12g096310	0	0	0	0	0	0	0.633438	1.00709	0.593777	5.40512	2.63646	4.90901
Solyc12g096320	31.1909	36.5703	34.985	8.06171	16.4116	13.1745	45.7007	51.2925	35.8378	39.7946	37.6347	23.655
Solyc12g096330	7.34755	8.73635	11.4748	11.5175	12.7026	7.61841	6.42881	11.9569	14.4107	19.2424	18.851	23.4468
Solyc12g096340	36.5485	40.1445	55.5482	32.1071	33.3473	39.7756	29.892	33.9259	33.849	41.2064	51.369	53.4113
Solyc12g096350	1.02706	0.519846	0.274782	0	0.315071	0.108798	1.70146	2.09974	0.977538	1.44471	0.710712	1.98498
Solyc12g096370	15.3555	14.0392	13.014	15.6935	9.88522	11.724	19.8611	15.3131	12.6969	14.7846	14.813	16.9082
Solyc12g096380	0	0	0	0	0	0	0	0	0	0	0	0
Solyc12g096390	23.1841	28.8076	18.9881	6.17718	10.518	8.35356	18.9638	22.2394	25.5912	15.8598	16.2125	25.8616
Solyc12g096400	0	0.175607	0.0464114	6.68484	5.05556	4.64	0.139056	0	0	0.375409	0.300103	0.232826
Solyc12g096420	27.6342	20.4859	18.45	90.8676	88.2906	84.5915	25.6612	23.93	14.5881	93.1203	86.4052	106.183
Solyc12g096430	0.339932	0.65037	0.343775	0.893135	0.474476	0.680575	0.457779	0.238814	0.536395	1.54483	0.576308	0.881447
Solyc12g096440	0	0	0	0	0	0	0	0	0	0	0	0
Solyc12g096450	18.4406	18.7339	19.8048	29.4276	23.9346	19.9063	21.1523	21.1852	21.4008	22.9586	24.3063	29.9333
Solyc12g096460	18.0432	15.858	20.2747	14.8468	12.2144	13.4312	22.08	19.9802	16.6757	36.6025	31.8432	41.0517
Solyc12g096470	25.3479	25.0962	27.6876	26.7072	26.2487	24.4728	22.5981	27.3193	23.755	41.1513	37.5515	48.5231
Solyc12g096480	0	1.373	0.645109	0	1.23283	0.159641	0.322141	0.448144	0.754927	4.07664	3.30233	3.39804
Solyc12g096490	4.25883	2.68776	2.84141	0.839222	0.571584	1.48031	3.7339	3.32442	3.36011	5.29222	6.44666	7.35212
Solyc12g096500	77.2872	59.4874	63.4661	138.226	125.001	136.826	110.923	126.098	103.043	246.002	303.653	392.126
Solyc12g096510	2.06638	2.45695	2.28257	0.662544	1.05292	0.973887	4.28416	3.63608	3.20537	4.41682	5.72565	4.5013
Solyc12g096520	58.2133	70.6942	74.3809	131.174	127.717	119.919	47.6176	53.7828	50.4706	72.6955	65.2526	75.6949
Solyc12g096530	12.6836	11.134	10.0687	0.464225	0.677524	0.70187	16.0043	12.265	23.7646	1.50555	2.59812	0.924836
Solyc12g096540	181.285	241.655	210.065	71.7971	112.346	106.066	168.066	240.554	241.814	111.646	113.193	121.6
Solyc12g096550	63.931	65.9564	68.0854	201.603	204.656	189.185	112.575	114.334	84.4873	182.455	191.946	226.069
Solyc12g096560	66.0037	79.0831	69.1496	31.0741	34.8304	35.2138	69.9019	90.5169	70.3861	48.7748	54.9746	56.9884
Solyc12g096570	0	0.196143	0	23.4665	20.0114	18.678	11.1829	9.36301	0.194124	117.407	105.7	124.618
Solyc12g096580	2.66114	4.49895	4.30878	14.4902	14.1062	14.9394	9.89983	9.71571	5.81927	26.9012	31.7943	36.7105
Solyc12g096590	36.0328	35.5536	41.635	12.1466	12.4094	14.8214	22.9652	31.5234	28.3217	9.73245	10.3735	10.7307
Solyc12g096600	3.15161	6.26751	8.68209	2.99167	5.0212	8.82017	9.69778	10.7928	5.77519	13.9761	12.1882	13.4101
Solyc12g096610	7.23273	14.7271	14.7857	10.3487	11.3211	15.508	15.1579	24.1478	13.8421	28.5132	26.8035	36.5463
Solyc12g096620	0	0	0	0	0	0	0	0	0	0	0	0
Solyc12g096630	0	0	0	0	0	0	0	0	0	0	0.21947	0
Solyc12g096640	0.0428063	0	0	0	0.275764	0	0	0	0.270184	2.62622	6.22046	2.79905
Solyc12g096650	30.3554	28.4786	34.6734	45.7705	53.3329	46.376	26.9148	29.7659	27.0242	61.4511	54.3799	55.4349
Solyc12g096660	0.0552212	0.215215	0.248202	0.19345	0.0395269	0.061421	0.020657	0.129316	0.0193636	0.250955	0.0668713	0.269776
Solyc12g096670	23.7431	22.334	21.043	20.5892	16.5164	18.1638	17.0755	13.487	9.29307	19.7566	18.7632	27.2392
Solyc12g096680	2.27978	1.88867	1.35621	0.810394	0.53995	1.30516	2.44556	2.66937	1.26966	1.82833	1.82696	1.20951
Solyc12g096690	37.2917	32.509	32.1226	26.4446	25.2802	29.945	31.3341	30.929	28.3214	38.9097	38.8231	34.6421
Solyc12g096700	380.045	304.44	271.236	73.0333	64.3598	79.9497	208.181	210.936	269.2	100.432	88.4506	69.7613
Solyc12g096710	1.20879	1.62745	1.87895	5.61086	2.20636	2.57696	3.0296	3.45976	1.69547	14.7405	10.3442	13.7868
Solyc12g096730	0.146073	0	0.0410345	0	0	0.121855	0.286873	0.0855175	0.153664	1.5766	0.17689	0.617557
Solyc12g096740	0	0	0	0	0.668443	0.755415	0	0	0	2.89358	1.43928	0
Solyc12g096750	0	0	0	2.53744	2.31458	1.43865	0	0	0	7.15163	2.97599	0.145821
Solyc12g096760	143.838	124.695	121.627	168.773	140.487	137.772	191.185	175.522	166.224	185.562	213.195	230.018
Solyc12g096770	129.025	90.9351	73.4122	3.7072	6.988	6.68651	256.251	182.235	216.949	21.3365	84.0491	10.7542
Solyc12g096780	189.766	218.259	173.532	0	0.354554	0.42851	600.097	602.831	792.663	2.68875	151.157	0.124096
Solyc12g096790	42.0607	39.9241	26.489	0	0	0	96.1052	82.3098	134.9	2.94499	20.3145	0.7168
Solyc12g096800	0.143215	0	0	0	0	0	0.696454	0.782547	1.15504	0.0542371	0.231239	0.0538199
Solyc12g096810	2.53679	2.86146	2.09426	1.38744	1.58421	1.46838	4.93844	4.08163	3.48554	2.23512	4.20046	1.25488
Solyc12g096820	37.1661	41.3614	37.9948	4.56609	7.80857	8.77202	65.3457	48.4755	54.5973	5.79462	12.8673	2.39585
Solyc12g096830	13.7494	8.69686	8.67273	20.2123	14.8078	15.5745	6.72103	6.28815	5.94527	39.9153	35.3431	38.9426
Solyc12g096840	1.86098	0.593417	0.313671	0.586744	1.29878	1.55244	1.77519	1.38004	0.489423	7.18871	5.52132	2.51768
Solyc12g162580	0	0	0	0	0	0	0	0	0	0	0	0
Solyc12g096850	0.124417	0	0.139804	0	0	0	0.349062	0.145679	0.196324	0	0	0
Solyc12g096860	3.07233	2.46259	3.11272	0	1.46009	1.0644	3.61743	3.38112	4.07972	1.65946	1.64678	1.47634
Solyc12g096870	6.58337	5.9431	4.25613	1.18473	1.06512	1.25385	10.7279	7.95479	6.35627	11.1169	16.2176	22.9271
Solyc12g096880	0.242202	0.257438	0.0907184	0	0	0.538789	2.35565	1.00832	0.0849293	0.458622	1.56426	3.54974
Solyc12g096890	0.358037	0.665981	0.201158	0	0.576631	0.398235	0.904051	3.70313	1.31825	2.84745	3.57698	7.97207
Solyc12g096900	16.3982	17.9871	16.605	44.4372	32.4494	49.5218	42.9037	46.8105	28.433	57.6789	58.592	77.711
Solyc12g096910	0	0	0	0	0	0	0	0	0	0	0	0
Solyc12g096920	0.382624	0.191386	0.252908	0.212888	0.0241659	0.200274	2.50058	2.12585	1.51532	3.63112	2.72557	1.67472
Solyc12g096930	0	0	0	0	0	0	0	0	0	0	0.180696	0
Solyc12g096940	0	0.255792	0	0	0.129194	0.0669181	0	0.140889	0.0632897	0	0.0728561	0.203483
Solyc12g096950	1.70966	2.18065	2.04917	2.15613	0.856634	1.33113	1.85468	1.60146	4.6761	1.03595	1.7943	1.86321
Solyc12g096960	0.0931808	0.594256	0.314114	5.97367	2.20104	2.28014	0.627423	0.436418	0.686161	17.7855	7.67308	2.31113
Solyc12g096970	0	0	0	0	0	0	0	0	0	0.932675	0.397645	0.601576
Solyc12g096980	2.25468	2.77097	1.4251	0	0.98346	0	4.03262	3.62997	5.18841	3.36212	1.87712	1.03265
Solyc12g096990	7.74851	8.16587	5.81688	5.85629	5.94756	6.60138	12.1739	7.54124	8.15117	5.91885	5.7098	5.20421
Solyc12g097000	2.51766	3.45656	4.24354	0	1.68949	4.66721	5.76853	5.81392	2.53814	2.38367	2.03255	2.1288
Solyc12g097010	49.2404	47.7857	52.9092	4.52843	4.7936	6.06297	40.0243	37.9302	45.3823	10.0858	12.1961	3.77503
Solyc12g097020	29.9208	27.5721	24.9736	0	0.997249	2.36134	35.5883	19.2648	23.031	3.31649	7.4716	1.79508
Solyc12g097030	23.0925	25.862	29.7675	47.2032	46.2462	43.845	23.4199	25.985	25.295	26.3084	29.0415	29.9736
Solyc12g097040	81.4195	115.628	90.7296	98.7055	82.7037	77.7845	78.8601	71.7306	98.8002	63.7161	79.7774	70.4627
Solyc12g097050	0	0.238987	0	0	0.241411	0.750259	0	0	0	0.255451	1.63367	0
Solyc12g097060	0	0	0	0	0.10479	0	0	0	0.51335	0	0	0
Solyc12g097070	11.2129	10.7592	11.0014	9.51713	5.47236	6.16999	10.269	8.91926	9.57613	4.92876	4.53575	4.14253
Solyc12g097080	0	0.209024	0.662922	0	0.950151	1.31239	0.331036	0.153506	0.413745	0.111712	0.714425	0.554265
Solyc12g097090	0	0	0	0	0	0	0	0.204066	0	0	0	0
Solyc12g098090	0	0	0	0	0	0	0	0	0	0	0	0
Solyc12g098095	0	0	0	0	0	0	0	0	0	0	0	0.166155
Solyc12g098100	0.620177	0.531606	0.696876	0.105126	0.0429599	0	0.538825	0.749583	0.294635	0.27275	0.363396	0
Solyc12g098110	0.581712	0.154577	0.326827	0	2.65446	3.39687	0.163204	0.22704	0.152985	1.48703	0.528327	0
Solyc12g098120	0.0757228	0	0	0	0.731725	0	0	0	0	5.41997	14.3966	2.04887
Solyc12g098130	0.322935	0	0	0	0	0	0	0	0.169859	0.550347	0.195533	0
Solyc12g098140	0	0	0	0	0	0	0	0	0	0	0	0
Solyc12g098150	69.118	65.6269	56.7796	88.5088	86.8384	92.2869	62.9702	66.2062	56.0919	70.7142	64.8116	46.4056
Solyc12g098160	20.3644	17.858	16.3256	9.67891	10.0731	14.2453	23.2013	19.1078	17.6561	16.8391	18.136	19.446
Solyc12g098170	0	0	0	0	0	0	0	0	0	0	0	0
Solyc12g098180	0	0	0	0.421527	0	0.22306	0	0	0.210966	0	0	0
Solyc12g098190	2.72562	2.58889	2.86721	7.43554	6.10201	3.54766	3.83974	3.53091	2.2572	9.61944	9.97218	8.95703
Solyc12g098195	0	0	1.21355	0	0.773043	0.400411	0	0	0	0	0	0
Solyc12g098200	1.89165	1.3113	2.58768	21.2634	17.9262	21.4063	0	0.0642004	0	0	0	0
Solyc12g098210	0	0	0.0346079	0	0	0	0	0.0961656	0	0	0	0
Solyc12g098220	17.6843	19.4165	20.5265	21.8532	28.5855	25.0735	12.8671	12.439	18.6033	14.572	13.8846	16.2127
Solyc12g098225	337.943	206.13	484.731	2213.98	635.959	597.041	194.623	143.214	152.817	387.82	242.228	132.502
Solyc12g098230	1.0712	0	0	0	0	0.297867	0	0	0	0	0	0
Solyc12g098240	0	0	0	0	0	0	0	0	0	0	0	0
Solyc12g098250	0	0	0	0	0	0	0	0	0	0	0	0
Solyc12g098260	0	0	0	0	0	0	0	0	0	0	0	0
Solyc12g098270	0	0	0	0	0	0	0	0	0	0	0	0
Solyc12g098280	0	0	0	0	0	0	0	0	0	0	0	0
Solyc12g098290	0	0	0	0	0	0	0	0	0	0	0	0
Solyc12g098300	0	0	0	0	0	0	0	0	0	0	0	0
Solyc12g098310	54.7861	58.9527	37.7743	22.515	28.457	20.3438	76.7821	59.8851	61.6416	159.7	168.886	377.372
Solyc12g098320	3.67013	4.29111	3.50542	0	0.985146	2.44931	5.76623	7.16219	7.33562	4.37825	6.44442	4.13769
Solyc12g098330	109.612	142.851	110.86	73.7731	68.7591	70.1628	91.6964	122.945	127.503	72.3947	69.3212	70.4858
Solyc12g098340	1.03782	1.7266	1.06476	1.23297	0.678266	0.150566	0.860844	0.91578	1.42402	0.615182	0.819631	1.37351
Solyc12g098350	68.6762	67.3471	58.3094	24.9896	50.3094	47.45	39.8695	57.2112	49.4386	64.0412	60.807	62.2871
Solyc12g098360	3.87926	3.53947	3.74182	2.56162	0.700331	1.87102	3.31323	3.00133	4.36976	1.32611	1.9539	1.2385
Solyc12g098370	35.8878	36.9997	32.4889	16.7259	32.6096	41.3275	36.2897	43.9014	39.3536	17.0729	14.512	14.0823
Solyc12g098380	10.5549	11.3894	8.99534	15.29	13.3044	12.4538	14.106	11.44	7.42725	21.8566	22.1304	29.7086
Solyc12g098390	7.23307	7.47283	5.39673	0.699352	2.51621	2.47791	12.2407	9.53059	8.21766	5.65381	5.01018	4.99057
Solyc12g098400	0.164184	0.392653	0.4151	0	0	0.0456544	0.783073	0.352442	0.43179	0.466338	0.397645	0.555301
Solyc12g098410	1.9863	6.21646	2.35594	10.0896	6.63496	7.36435	4.08666	5.59899	8.12589	3.38505	3.34076	1.24408
Solyc12g098420	58.1937	64.6939	63.1278	63.8369	52.3772	55.4021	55.068	60.3428	56.7215	40.7154	42.3025	35.7689
Solyc12g098430	20.0882	23.5897	34.5982	36.4157	26.4662	32.1982	16.0463	17.4611	28.0531	21.1286	20.2896	18.4937
Solyc12g098440	54.1774	51.5038	55.3749	70.6986	58.9999	67.5417	40.668	47.6421	46.6896	28.9315	28.7773	23.7111
Solyc12g098450	0.19843	0.281218	0.668912	1.59882	0.213053	0.514987	0.296913	0.826097	0.278322	0.901773	1.44176	1.93881
Solyc12g098460	0	0	0	0	0	0	0	0	0	0	0	0
Solyc12g098463	27.9507	22.6767	20.5143	19.5586	27.2753	24.3595	21.7585	18.5592	15.5949	34.248	33.719	34.4233
Solyc12g098467	17.9203	15.3136	12.0642	15.1829	11.8242	15.8492	19.6678	9.8289	8.84445	15.6511	15.965	15.0412
Solyc12g098480	0	0	0	0	0	0	0	0	0	2.33897	0.415508	1.93415
Solyc12g098490	3.07665	3.76073	4.75358	1.45504	3.01433	3.2082	2.84849	3.39228	3.03425	1.74775	1.25744	0.607006
Solyc12g098500	10.3197	9.7142	12.0239	4.84251	7.44132	8.9794	11.5811	11.3253	8.09194	7.22513	7.28603	5.58109
Solyc12g098510	22.6772	22.8834	23.0626	16.5925	31.5912	25.8619	22.872	20.7267	19.7791	9.78395	9.21177	6.14884
Solyc12g098520	18.793	14.8388	17.3579	36.4628	24.7013	30.3667	16.4086	17.4424	13.426	56.8745	52.268	71.3379
Solyc12g098530	6.40948	10.8863	9.05838	9.30552	1.70271	3.89528	8.37938	8.40742	9.17543	7.65738	8.40184	6.03409
Solyc12g098540	0	0	0	0	0	0	0	0	0	0	0	0
Solyc12g098545	0	0	0	0	0	0	0	0	0	0	0	0
Solyc12g098560	0	0	0	0	0	0	0	0	0	0	0	0
Solyc12g098570	20.2538	18.7354	19.2116	11.766	14.0835	17.4901	19.2309	16.6518	16.8306	8.82127	8.95122	8.6429
Solyc12g098580	0	0	0	0	0	0	0.211534	0	0.19829	0	0.114131	0.318762
Solyc12g098590	3.77677	4.51615	4.29208	0	0	0	4.67188	3.58464	3.43125	0.877687	0.831556	0.193541
Solyc12g098600	40.2751	26.309	20.8997	65.6547	67.6846	68.0639	48.9158	33.8397	34.9499	44.1448	45.5625	50.1546
Solyc12g098603	3.00588	1.59749	3.09616	51.4223	73.6919	51.7292	2.34256	2.41154	4.12827	1.23322	1.41557	1.97681
Solyc12g098607	0	0	0	0	0.277749	0	0	0	0	0	0	0
Solyc12g098620	0.681325	0.222826	0.765586	0	0	0.0582938	0	0.0818211	0.0551331	0	0.380799	0.118173
Solyc12g098630	2.47526	2.59543	1.39069	0.474579	0.466888	0.22323	4.95503	3.09409	4.80313	0.627052	0.911395	0.45253
Solyc12g098640	64.8425	72.3835	63.657	30.443	29.8829	32.6583	91.2096	96.9555	103.201	54.4394	57.4876	49.5699
Solyc12g098650	0.11035	0	0	0	0	0	0	0	0	3.76116	6.01338	4.35427
Solyc12g098660	11.3504	16.8903	19.3135	61.689	71.8278	64.0514	12.8418	17.3947	10.8681	26.2123	31.6417	36.2478
Solyc12g098670	51.4511	55.3283	57.5509	55.5505	62.2512	54.6958	55.0728	57.0687	46.5184	53.8154	52.4148	53.8544
Solyc12g098680	59.0447	55.6019	53.5857	35.9118	27.7323	32.1942	69.8146	64.6043	59.3642	63.1434	59.757	51.5538
Solyc12g098690	28.1264	26.6983	28.6049	27.9789	22.7704	28.7748	25.4455	28.8236	22.3096	35.9284	36.7468	39.976
Solyc12g098700	26.4166	21.5722	20.4625	22.3348	20.8052	25.957	34.5399	26.5634	20.3842	41.3355	42.5526	46.4951
Solyc12g098710	322.119	313.254	339.137	490.561	689.843	590.422	26.1965	32.9939	29.0638	65.5673	65.13	64.8114
Solyc12g162270	0.148711	0.316132	0	0	0	0	0.834439	0	0	0	0	1.00593
Solyc12g098720	24.3163	32.9052	37.314	27.5818	44.6253	40.8673	22.6001	23.6637	30.5381	19.7158	19.7174	18.4773
Solyc12g098730	0	0	0	0	0	0	0	0	0	0.161309	0	0
Solyc12g098740	49.1822	45.9211	40.5092	40.7968	40.6331	50.64	56.8588	57.2498	43.9807	46.4933	46.4989	54.8985
Solyc12g098750	0	0	0	0	0	0	0	0	0	0	0	0
Solyc12g150131	0.497109	0.578704	0.265994	0	0	0	1.54079	2.38367	2.86373	0.0537888	0.028666	0.0533751
Solyc12g150132	0	0	0.0304259	0.341484	0.0581451	0.0301172	0	0.0211363	0	0.123053	0	0.0305267
Solyc12g098770	0	0	0	0	0	0	0	0	0	0	0	2.0631
Solyc12g098780	0	0	0	0	0	0	0	0.0619946	0	0	0	0
Solyc12g098790	0	0	0	0	0	0	0	0	0	0	0	0
Solyc12g098800	0	0	0	0	0	0	0	0	0	0	0	0
Solyc12g098805	0	0	0	0	0	0.0966692	0	0	0	0	0	0
Solyc12g098810	18.5199	14.3164	13.304	9.58914	12.1874	9.90696	11.2146	12.1672	12.5692	9.62585	8.48416	6.06173
Solyc12g098820	54.7752	54.2344	51.7433	55.1467	51.196	53.0771	42.2584	49.8882	42.6986	42.7819	42.4071	51.2448
Solyc12g098823	0	0	0	0	0	0	0	0	0	0	0	0
Solyc12g098827	0	0	0	0	0	0	0	0	0	0	0	0
Solyc12g098830	35.9163	47.5651	44.5589	15.8902	13.3796	16.6941	39.4673	37.3741	38.8897	30.5807	25.3182	25.2254
Solyc12g098840	0	0	0	0	0	0	0	0.0535672	0.0360949	0	0.0415508	0.116049
Solyc12g098850	64.9683	85.9065	76.8549	62.0871	66.3629	62.4329	51.9322	60.6642	37.4683	170.201	157.22	231.872
Solyc12g098860	4.65216	7.13304	7.39061	7.44623	4.2486	6.60191	9.06139	8.20205	7.79088	17.2537	16.6095	21.5821
Solyc12g098870	0	0.0178176	0	0	0	0	0.0376241	0.170107	0	1.04748	0.730786	0.0188986
Solyc12g098880	40.3538	40.3086	49.9882	33.7237	56.378	44.8845	37.1021	40.9878	32.7332	78.99	75.6561	68.5161
Solyc12g098890	107.405	121.896	102.154	27.0214	36.5647	40.4687	66.9628	88.7622	103.596	37.8094	35.2478	37.8467
Solyc12g098900	0	0	0	0.306015	1.56317	0.242901	0.245076	0.340936	0	32.0892	14.9858	2.87238
Solyc12g098910	3.45419	4.6556	5.9221	18.9744	17.7407	17.4672	8.91172	8.70048	9.02803	19.1771	21.0009	16.5405
Solyc12g098920	30.3288	29.1877	28.5023	69.9133	60.0058	61.7319	43.4039	41.5623	31.0233	51.8145	56.0081	59.4099
Solyc12g098930	0.0566944	0.903914	0.891883	0.119167	0.365233	0.378358	0.636242	0.354042	0.178922	0.515299	0	0.319585
Solyc12g098940	283.936	292.284	243.925	102.751	108.878	99.2561	268.099	306.8	305.754	203.089	215.619	263.34
Solyc12g098945	0.288942	0.614239	0.324677	0	0	0	0.32426	0	0.303957	0.656554	0	0
Solyc12g098950	88.9507	72.6615	69.0424	92.6708	97.0783	91.7412	68.9538	66.5438	56.6746	78.9617	71.8933	106.705
Solyc12g098960	27.6323	30.9867	37.9495	16.4408	17.3302	16.3268	27.2033	30.6082	24.8233	11.1955	9.98546	5.83491
Solyc12g098980	35.4827	37.0172	46.9232	35.0921	39.8591	39.5121	30.6129	47.9023	40.5198	43.2958	46.9922	43.8414
Solyc12g098990	14.8496	13.2916	12.1121	7.35823	5.97895	4.67252	13.3756	10.9052	11.8187	6.65966	6.50681	4.84619
Solyc12g099000	291.606	332.284	296.669	216.201	304.597	266.32	582.193	642.937	369.143	142.349	227.723	112.601
Solyc12g099010	7.46162	8.85204	8.68192	6.34936	7.44291	7.49619	9.18401	9.65737	7.31763	11.6222	10.2892	13.9208
Solyc12g099020	6.18752	6.06094	4.77149	11.6031	3.6474	8.77144	12.39	7.19754	4.59463	5.23792	9.40287	6.97577
Solyc12g099025	184.587	182.519	153.412	129.297	121.561	124.728	150.489	176.825	190.297	153.069	150.836	170.662
Solyc12g099040	0.662765	0.246561	0.148946	0	0.0711604	0	0.185944	0.439747	0.104581	0.677691	0.401295	0.11208
Solyc12g099050	0	0	0	0	0	0	0	0	0	0	0	0
Solyc12g099060	0.656912	0.0997481	0.210901	0	0.806079	0.208761	0	0.51278	0	0	0	0.317399
Solyc12g099070	2.30557	0.682957	0.552118	7.62667	8.27862	7.39899	0.805906	1.03262	0.238562	6.18359	14.2803	14.9992
Solyc12g099080	71.4372	71.1645	66.9288	60.0752	59.8149	59.7162	60.1799	74.4004	55.2823	98.4567	98.5171	123.548
Solyc12g099090	54.8227	42.1161	42.3889	65.4108	51.3666	60.7487	51.9163	44.3309	35.7588	59.2432	53.2774	60.1036
Solyc12g099100	29.4747	27.1448	25.5528	30.327	20.2944	23.1586	29.8646	27.5534	22.6559	21.3638	18.2799	19.9891
Solyc12g099110	7.89389	13.1788	11.4244	14.2902	7.32185	8.8721	7.69924	12.3561	10.0867	9.01547	8.35811	8.2938
Solyc12g099120	0	0	0	0	0	0	0	0	0	0.367799	0	0.0912426
Solyc12g099130	0.0872567	0	0	0	0	0	0	0	0	0.297406	0.845324	0.885355
Solyc12g099140	0	0	0	0	0	0.0712102	0.0718477	0	0	4.65522	4.41916	3.39238
Solyc12g099150	0	0	0	0	0	0	0	0	0	0	0	0
Solyc12g099160	98.5677	93.0911	82.8193	28.6423	29.5102	37.3022	107.415	89.519	79.724	9.15334	11.4368	3.3898
Solyc12g099170	10.3803	8.84848	8.89239	7.45284	8.82789	9.71669	17.9926	13.7988	9.83854	10.7425	7.71638	12.5138
Solyc12g099175	24.0762	16.0294	11.8918	13.3467	13.9194	14.7139	23.1592	21.272	15.8644	26.1514	16.9807	18.4933
Solyc12g099180	1.10758	1.22435	2.5389	3.58518	3.853	4.977	2.73451	2.45538	0.978714	3.77508	4.61389	4.49525
Solyc12g099190	1.24771	1.45882	2.24322	26.488	13.5305	18.4576	2.66041	2.62966	2.10007	13.1833	16.0159	16.8799
Solyc12g099200	31.7112	26.3477	35.0475	292.825	235.139	176.109	64.1573	53.9231	48.0026	618.906	533.653	478.443
Solyc12g099210	0	0	0.139936	0	0	0.138517	0	0	0	0	0.150808	0.1404
Solyc12g099220	0.152497	0.162091	0	0.120201	0.614006	0.0424047	0	0.0892787	0	0.0433143	0	0
Solyc12g099230	0	0	0	0	0.27496	0.284841	0	0	0	0	0.232587	0.288713
Solyc12g099240	66.9738	98.7308	74.2313	61.9479	84.2532	71.8544	68.197	89.6012	83.3163	64.2732	72.4848	88.8789
Solyc12g099250	11.8655	14.0241	17.477	29.755	29.3903	24.2298	12.5704	15.127	15.2773	16.0052	13.4534	19.8591
Solyc12g099260	132.634	142.189	134.495	34.7561	35.7902	48.6769	110.618	113.088	108.825	22.0724	22.8188	8.46464
Solyc12g099270	29.0425	38.1741	40.7707	27.6445	30.2497	31.8932	29.3125	33.1526	27.6434	60.3983	67.5972	78.3977
Solyc12g099280	2.01047	1.92707	2.33979	1.03759	1.19495	1.37765	3.44476	2.312	3.21019	2.77363	2.84764	2.42849
Solyc12g099290	25.8453	26.3417	19.4898	8.76944	10.0664	13.07	39.9468	38.1049	47.8015	10.0483	9.08282	7.18756
Solyc12g099300	2.69478	2.98619	3.02805	1.26541	0.923413	2.55092	2.83114	2.28255	3.79986	1.56339	1.31921	1.09888
Solyc12g099310	48.7876	49.5919	41.6024	96.1091	88.0355	96.2355	56.5943	61.9243	43.7576	127.906	137.406	152.196
Solyc12g099320	29.324	26.3369	29.5364	32.8728	24.1005	30.3895	29.4985	28.0197	29.6585	40.889	35.425	42.7785
Solyc12g099330	105.767	91.222	99.4791	69.4255	39.2425	39.7493	66.6394	77.7004	104.428	53.8285	59.6692	34.4904
Solyc12g099340	5.7253	4.99734	5.02739	2.03225	3.05324	3.45817	5.61665	5.94897	5.00572	5.277	5.09657	2.94949
Solyc12g099350	0.236125	1.19215	0.331659	0	0.126762	0.328294	1.05995	0.506873	1.67667	0.0670674	0.0714852	0.399309
Solyc12g099360	23.16	24.9922	18.0107	20.0361	24.1085	28.4698	15.333	17.0313	13.7416	15.9241	19.1107	22.0506
Solyc12g099370	101.762	106.691	99.8693	50.3798	45.8912	43.9189	76.9632	87.3839	106.322	58.8703	49.2422	50.3734
Solyc12g099380	0	0	0	0	0	0	0	0	0	0	0	0
Solyc12g099390	34.9357	36.2598	45.1283	44.9848	34.6733	29.1926	43.3572	45.1454	49.5369	65.1077	62.7128	73.8081
Solyc12g099395	0	0	0	0	0.680129	0	0	0	0	0	0	0
Solyc12g099400	69.9172	77.711	88.3845	76.5838	77.5285	78.1022	61.1472	74.3845	82.6808	22.1186	38.1005	25.9576
Solyc12g099410	0.0678115	0	0	0	0.618872	0	0.0380501	0	0	4.3144	10.7574	4.73992
Solyc12g099420	13.3644	17.0741	14.8406	8.39973	11.2543	11.717	18.5858	16.9983	16.5124	18.7862	16.7869	16.4555
Solyc12g099430	4.06787	3.2978	3.44759	43.8023	47.0076	37.6537	6.18996	2.90625	4.71444	24.7532	18.1597	10.105
Solyc12g099440	83.5392	84.4164	81.4607	92.2333	91.9342	100.392	80.6339	98.1869	66.3504	164.348	141.691	185.577
Solyc12g099450	6.88044	7.05415	7.67048	0	0.465352	0.361556	7.26545	4.88449	8.94774	1.13871	1.27933	0.549707
Solyc12g099460	0	0	0	0	0	0	0	0	0	0	0	0
Solyc12g099465	5.58538	4.56673	5.47151	18.3626	23.219	25.487	3.37512	2.57123	3.91708	22.1287	11.4463	15.9845
Solyc12g099470	28.3358	33.7598	36.5319	32.105	22.3389	22.3081	32.8005	36.9109	35.2518	29.9632	26.9238	29.0085
Solyc12g099480	0	0	0	0	0	0	0	0	0	0	0.606416	0.125459
Solyc12g099490	85.3819	81.8689	80.5907	48.739	67.8385	66.4776	59.609	76.33	71.4768	60.7559	62.5812	61.5045
Solyc12g099500	37.8803	23.5356	28.788	26.5404	27.5075	37.0447	24.4384	30.8547	20.4057	15.8011	11.3018	18.9805
Solyc12g099510	13.4427	12.5603	9.74747	9.67772	10.851	11.16	17.1281	14.8023	13.184	14.1837	13.4138	12.83
Solyc12g099520	0	0	0	0	0.585784	0	0	0	0	0	0	0
Solyc12g099530	16.7713	17.7023	18.7143	13.9044	11.1135	12.9844	23.4502	16.7669	20.9585	20.1597	23.184	23.2948
Solyc12g099540	19.7822	19.6184	18.9637	44.7566	38.262	42.7137	8.76532	8.56471	9.65928	3.539	3.23726	1.72968
Solyc12g099550	7.31987	4.41588	4.52012	2.84151	2.40735	6.74807	8.3626	5.81679	4.99476	4.04579	4.63172	4.46075
Solyc12g099560	27.5956	26.4824	27.8033	29.7602	24.4265	29.6618	31.8942	30.2055	34.2715	26.4718	32.2106	32.8933
Solyc12g099570	51.1938	80.8627	81.5893	76.0951	68.3246	63.0666	46.9223	70.3704	76.1681	57.2361	73.6027	75.6511
Solyc12g099580	1.09494	0.77588	0.888588	0	0	0.811914	1.29704	1.56695	0.831883	0.483777	0.736634	0.137159
Solyc12g099590	21.4716	18.8457	15.7192	0	11.5269	8.50355	13.8735	13.8402	13.3471	8.87078	7.48529	7.51884
Solyc12g099600	3.75429	4.14882	3.21417	4.50925	5.47057	5.66715	5.61758	4.34934	5.2345	8.76772	8.33496	9.8088
Solyc12g099610	0	0	0	0	0	0	0	0	0	0	0	0
Solyc12g099620	0.835733	0.551364	0.809561	0	0.433188	0.384647	0.646818	0.449909	0.545687	0.294674	0.80266	0.487346
Solyc12g099630	3.08337	4.87604	4.90128	4.347	2.01865	2.59307	3.20707	2.64167	2.6107	3.67401	4.09816	3.56096
Solyc12g099640	0.844601	4.48867	2.37264	0	2.72052	2.81828	1.89567	1.97787	4.44245	5.75748	1.02279	2.3805
Solyc12g099650	64.1452	106.468	68.1821	38.6668	59.7718	51.207	95.7648	98.0374	107.398	101.109	90.5077	193.931
Solyc12g099655	0	0	0	0	0	0	0	0	0	0	0	0
Solyc12g099660	55.9674	53.7855	57.0507	40.9242	40.9302	42.9036	53.2698	54.2019	49.5186	31.6649	34.0584	23.558
Solyc12g099670	0	0	0	0	0	0	0	0	0	0	0	0
Solyc12g099680	0	0	0	0	0	0	0	0	0	0	0	0
Solyc12g099690	0	0	0	0	0	0	0	0	0	0	0	0
Solyc12g099700	32.4223	36.3224	35.3592	21.239	23.6205	25.9295	19.0186	21.9548	25.3188	17.4463	14.2116	8.96998
Solyc12g099705	41.785	53.0099	49.2246	24.1706	29.5778	27.7359	31.5768	36.1682	50.16	17.994	17.0369	19.6601
Solyc12g099720	0.144725	0.0307659	0.130099	0.42588	0	0	0	0.0225943	0	0.0986562	0	0.0978974
Solyc12g099730	0	0	0	0	0	0	0	0	0.0469846	4.66843	2.97475	0.503535
Solyc12g099740	30.6314	27.9147	27.8988	56.1372	51.5632	61.8329	31.6003	26.8962	22.3897	16.5578	19.0659	17.3412
Solyc12g099760	13.6927	15.2082	16.1468	34.8281	29.1061	33.0269	14.5031	16.9814	16.3788	29.4355	28.2444	35.1064
Solyc12g099770	26.1668	48.8363	37.2726	59.449	42.06	48.1939	29.7971	41.9326	35.0559	45.8177	39.8887	53.3609
Solyc12g099780	0	0.783007	0.354758	3.42861	3.27679	3.51159	0.177152	0.287517	0.0553533	5.20104	6.18084	4.62714
Solyc12g099790	1.31102	1.82896	2.71614	0.947257	2.72729	1.50378	1.37932	2.17467	2.629	2.46698	4.61399	3.55653
Solyc12g099800	43.1171	50.2536	49.1803	26.1087	18.7831	23.8705	26.6386	31.271	34.0012	12.0435	13.9394	13.4173
Solyc12g099810	19.6532	28.0369	34.4215	10.242	9.94035	9.90011	5.17665	6.54218	5.98023	6.49561	7.98561	6.33578
Solyc12g099820	0	0.120108	0	0	0.121327	0.125687	0	0.529241	0	0	0	0.127395
Solyc12g099830	16.4397	14.9867	15.5738	7.69287	8.53569	9.70997	19.8295	20.2794	17.7358	13.4629	15.4033	13.9344
Solyc12g099840	3.83113	3.80657	3.52506	3.53036	2.77211	1.91448	4.11249	5.43934	3.62136	3.24874	2.82398	2.31609
Solyc12g099850	4.87685	4.04149	3.25084	1.41889	2.01166	1.40973	5.50388	3.82834	2.81151	3.22428	3.10301	3.8518
Solyc12g099860	1.94237	5.39081	3.03138	2.55169	1.15862	1.50031	3.51189	4.00109	3.74607	3.73929	5.42304	5.71787
Solyc12g099870	0	0.0332968	0	0	0	0	0.421862	0.317888	0.32954	0	0.0379351	0.0353169
Solyc12g099880	0	0.216121	0	0	0	0	0.684549	0.793589	2.56675	0	0	0
Solyc12g099890	17.6706	21.0226	20.2416	18.4423	17.6044	19.4365	21.3158	20.6234	22.714	22.5266	23.3871	24.2322
Solyc12g099900	13.7657	12.8898	9.99644	16.9768	21.5669	23.4356	13.294	12.7191	10.7377	32.4497	28.8605	37.2677
Solyc12g099910	21.38	21.8881	22.6355	24.8716	24.2941	26.4565	29.5283	22.1013	20.5813	29.6084	35.3463	38.9358
Solyc12g099920	13.6156	13.9221	14.2819	11.4883	18.1261	17.9141	19.3811	11.2341	13.0303	23.1119	21.0703	23.7727
Solyc12g099930	25.9927	36.283	29.7759	111.058	97.7525	67.1861	97.99	135.995	60.3491	672.266	644.793	1090.37
Solyc12g099940	17.1225	23.0564	24.6566	36.3066	37.8467	37.1403	14.482	16.5797	18.6989	52.8266	52.1107	58.1378
Solyc12g099950	0.0244539	0	0.109913	0	0.0525119	0	0	0	0	0.611224	0.829164	0.634092
Solyc12g099960	15.2458	13.5289	13.045	5.8799	7.80921	8.08984	13.97	11.5733	15.891	15.0966	17.1073	30.2763
Solyc12g099970	68.7559	80.82	79.1725	55.4134	44.5709	39.5765	52.5822	46.1538	46.9427	96.7276	103.099	155.229
Solyc12g099980	0.567699	0.795406	0.434937	0.92206	0.249354	0.602734	1.36105	0.664712	0.597199	2.3747	1.78117	2.851
Solyc12g099990	61.1789	65.2816	70.1772	59.1895	32.587	43.5044	46.397	71.1984	61.3413	32.8531	32.2197	28.559
Solyc12g100000	21.4261	25.2114	25.7133	23.3966	23.954	27.4982	32.5694	26.8683	29.2235	32.1316	34.5085	39.9364
Solyc12g100010	0.0207166	0	0.139672	0	0.200189	0.18434	0.325484	0.25874	0.130759	0.282442	0.551919	0.163491
Solyc12g100020	0	0	0	0	0	0.0308398	0	0	0	0	0	0
Solyc12g100030	2.72732	2.12419	2.27204	0	0.0252439	0.183057	3.562	2.82633	1.65712	5.90336	6.09292	3.41935
Solyc12g100040	20.7838	20.4699	15.9622	19.3379	21.8547	22.9051	22.0938	18.4191	19.2562	24.1006	19.0496	24.7751
Solyc12g100050	18.2997	24.8469	24.2774	13.0283	12.1692	13.5257	26.6312	32.3477	25.9573	33.2654	28.1652	31.1461
Solyc12g100060	320.392	314.597	258.249	184.056	378.27	298.259	234.039	257.336	201.45	417.935	443.483	934.621
Solyc12g100070	16.3861	14.0994	21.2935	52.0147	33.0329	30.8723	14.0107	15.7493	15.7132	37.107	32.127	39.8377
Solyc12g100080	0.449466	0.0682487	0	0.269925	0	0.357092	0	0.451093	0.0675461	0	0.311023	0
Solyc12g100090	0	0	0.065452	0	0.250163	0	0	0	0	0	0	0
Solyc12g100100	0	0	0	0	0	0	0	0	0	0	0	0
Solyc12g100110	0	0.0558399	0	0.496908	0.112813	0	0	0	0	0	0	0
Solyc12g100120	54.0165	55.3859	52.3257	310.03	308.517	306.135	68.5419	61.3891	47.7991	110.872	113.851	181.838
Solyc12g100130	24.686	24.2368	24.1184	13.5971	11.3897	14.0596	21.8067	25.0351	20.337	11.3763	10.5049	10.2829
Solyc12g100140	18.098	15.236	19.2564	22.7513	21.6671	24.2865	12.9709	12.7311	12.2149	7.85471	7.88724	10.3824
Solyc12g100150	0	0	0.283354	0.993816	0.27075	0	0.424486	0	0.397908	0.286496	0	0
Solyc12g100160	173.117	234.843	203.534	87.1466	97.4936	88.8594	106.512	129.613	156.532	61.0716	64.6866	52.6279
Solyc12g100170	0.346366	0.147262	0	0	0.297512	0.0770508	0.233222	0.486668	0	0.550926	0.83888	0.156197
Solyc12g100180	5.72923	5.17075	6.32253	6.12897	8.24385	8.4423	6.59396	6.48526	5.4258	1.88117	4.09889	2.57703
Solyc12g100190	0.263281	0.155469	0.246535	0.0614883	0.251273	0.585682	0.164146	0.125593	0.353897	0.0664717	0.123988	0.148411
Solyc12g100200	22.8825	19.181	18.2161	33.4435	30.2274	31.9814	19.8398	23.6162	14.3166	32.4401	29.7701	30.5735
Solyc12g100210	0.327755	0.348374	3.31461	3.10011	1.05572	0	1.10345	1.27922	0.689575	0	0.396903	0
Solyc12g100220	1.6068	1.30124	1.54759	0	0.575069	0.17021	2.576	2.32933	0.724414	1.47782	2.59439	0.862619
Solyc12g100230	0	0	0	0	0	0	0	0.0929079	0	0	0.144133	0
Solyc12g100240	0	0	0	0	0.857375	1.33228	2.24034	0.311664	0	109.322	36.2625	5.85169
Solyc12g100250	0	0	0	0	0	0	0	0	0	14.1159	3.84891	0.0651504
Solyc12g100260	0	0	0	0	0	0	0	0	0	1.81448	0.966999	0
Solyc12g100270	0.224405	0.0340745	0.072045	0	0.378622	0	0.0719526	0.200193	0.101171	15.4065	3.76565	1.5541
Solyc12g100280	0	0.926233	0.979183	0	1.30988	1.35695	1.17351	0.680219	1.46671	0.792034	1.05526	0.785941
Solyc12g160470	0.166782	0	0	0	0	0	0	0	0	0	0	0
Solyc12g100290	8.00564	7.89128	6.08091	5.21737	5.57032	5.62125	9.988	10.5083	8.98624	15.0914	15.8147	20.7738
Solyc12g100300	0	0	0	0.0584269	0.179072	0	0.0623893	0	0	0	0	0.0626763
Solyc12g100310	27.6027	34.5887	36.2269	21.1081	17.4698	18.4638	39.6907	38.4238	34.6944	30.1758	30.6351	30.7789
Solyc12g100320	8.51997	12.2648	13.7197	11.2103	10.0842	10.1481	7.00164	10.5258	7.83356	10.3658	11.6985	13.8408
Solyc12g100330	15.1147	14.022	11.2384	5.61023	3.84302	5.80105	15.9752	15.7898	21.5803	4.81011	4.48299	4.49641
Solyc12g100340	0	0	0	0	0	0	0	0	0	0.202017	0	0.200463
Solyc12g100360	20.51	22.7363	20.3429	18.3013	17.3909	22.0856	28.5903	25.6839	22.082	31.1416	32.4673	47.0543
Solyc12g100363	0	0	0	0	0	0	0	0	0	0	0	0
Solyc12g100367	0	0	0	0	0	0	0	0	0	0	0	0

### Sheet: Supplementary Table 9
Supplementary Table S9: SlMYB21-DAP results mapped in Heinz ‘SL4.0’ reference genome assembly, filtered by peak position (-5kb ≤ distance to TSS ≤ 0.2kb)
seqnames	start	end	width	strand	peak signal value	peak	feature	start_position	end_position	feature_strand	insideFeature	distancetoTSS	distancetoFeature	shortestDistance	fromOverlappingOrNearest	peak score	peak pvalue	peak qvalue	peak summit	Binding motif	Fold value
chr00	1516300	1516499	200	*	1066.5	X00.1516399	Solyc00g500065	1517470	1519799	+	upstream	-1070	-1070	971	NearestLocation	1000	117.85	112.81	100	--------	4.2
chr00	5065113	5065312	200	*	442.3	X00.5065212	Solyc00g020030	5065433	5065633	+	upstream	-221	-221	121	NearestLocation	473	98.62	93.88	100	GTTNGGTA_107/4	17
chr03	49254409	49254608	200	*	179.9	X03.49254508	Solyc03g093410	49257553	49259519	+	upstream	-3045	-3045	2945	NearestLocation	251	47.72	43.85	100	GGGTTAGGCA_361/36	59.7
chr11	48886520	48886719	200	*	154.1	X11.48886619	Solyc11g065400	48887930	48889898	+	upstream	-1310	-1310	1211	NearestLocation	230	43.17	39.49	100	GAGTTAGGT_392/49	112.3
chr07	40679	40878	200	*	175.4	X07.40778	Solyc07g005020	33124	38951	-	upstream	-1827	-1827	1728	NearestLocation	247	42.99	39.33	100	AAGTTAGGTC_417/53	25.3
chr01	73638976	73639175	200	*	157	X01.73639075	Solyc01g073860	73634336	73635103	-	upstream	-3973	-3973	3873	NearestLocation	232	41.02	37.5	100	TTGTTAGGTA_385/62	52.1
chr01	2437750	2437949	200	*	196	X01.2437849	Solyc01g008390	2434837	2437364	-	upstream	-486	-486	386	NearestLocation	265	40.96	37.46	100	AAGTTAGGTC_417/53	13.4
chr11	51011259	51011458	200	*	149.9	X11.51011358	Solyc11g067240	51004768	51010679	-	upstream	-679	-679	580	NearestLocation	226	38.99	35.57	100	GGTTAGGCC_307/30	37.7
chr01	72338287	72338486	200	*	168	X01.72338386	Solyc01g080520	72340985	72344536	+	upstream	-2599	-2599	2499	NearestLocation	241	37.72	34.37	100	AAGTTAGGTA_425/52	18.3
chr08	26229707	26229906	200	*	153	X08.26229806	Solyc08g160740	26230997	26231767	+	upstream	-1191	-1191	1091	NearestLocation	229	34.51	31.36	100	ATTAGGT_268/41	18
chr08	25496592	25496791	200	*	132	X08.25496691	Solyc08g041800	25492074	25492918	-	upstream	-3774	-3774	3674	NearestLocation	211	33.79	30.69	100	TGGTTAGGTAG_395/51	33.6
chr03	52110414	52110613	200	*	156.9	X03.52110513	Solyc03g095845	52111292	52112098	+	upstream	-778	-778	679	NearestLocation	232	32.96	29.89	100	AAATTAGGTC_394/73	14.1
chr00	1078138	1078337	200	*	160	X00.1078237	Solyc00g005280	1075280	1075782	-	upstream	-2456	-2456	2356	NearestLocation	235	32.94	29.88	100	AAGTTAGGCGTGG_400/46	12.9
chr06	45898392	45898591	200	*	123	X06.45898491	Solyc06g082530	45892515	45894476	-	upstream	-4016	-4016	3916	NearestLocation	203	32.41	29.38	100	GGGTTAGGTAG_393/49	47
chr05	39854564	39854763	200	*	131	X05.39854663	Solyc05g026070	39854489	39862003	+	inside	175	175	75	NearestLocation	210	32.37	29.34	100	ATGTTAGGTAG_412/72	28.6
chr11	4949083	4949282	200	*	147	X11.4949182	Solyc11g162040	4951736	4953331	+	upstream	-2554	-2554	2454	NearestLocation	224	31.96	28.95	100	GAGTTAGGCG_377/38	16
chr08	1097836	1098035	200	*	132.9	X08.1097935	Solyc08g006487	1099051	1102603	+	upstream	-1115	-1115	1016	NearestLocation	212	31.87	28.87	100	ATGTTAGGTA_402/65	22.6
chr02	32541304	32541503	200	*	128	X02.32541403	Solyc02g062760	32543113	32544438	+	upstream	-1709	-1709	1610	NearestLocation	208	31.51	28.53	100	AAATTAGGTA_399/73	27.9
chr10	457346	457545	200	*	122.6	X10.457445	Solyc10g005710	458607	459095	+	upstream	-1161	-1161	1062	NearestLocation	203	31.2	28.25	100	ATGTTAGGTA_402/65	38
chr02	36802063	36802262	200	*	129.9	X02.36802162	Solyc02g068903	36802907	36803806	+	upstream	-745	-745	645	NearestLocation	209	31.02	28.09	100	GGGTTAGGTA_382/42	23.7
chr11	51011159	51011358	200	*	116.7	X11.51011258	Solyc11g067240	51004768	51010679	-	upstream	-579	-579	480	NearestLocation	198	30.66	27.76	100	GAGTTAGG_339/23	53.5
chr09	8302573	8302772	200	*	126.3	X09.8302672	Solyc09g015245	8306332	8311082	+	upstream	-3660	-3660	3560	NearestLocation	206	30.18	27.31	100	AGTTAGGT_392/49	21.8
chr03	49254767	49254966	200	*	126.1	X03.49254866	Solyc03g093410	49257553	49259519	+	upstream	-2687	-2687	2587	NearestLocation	206	30.18	27.31	100	GAGTTAGGCA_409/40	21.7
chr10	45514733	45514932	200	*	128	X10.45514832	Solyc10g049720	45519035	45520870	+	upstream	-4203	-4203	4103	NearestLocation	208	29.47	26.65	100	AGGTTAGGTA_392/45	19.6
chr07	67707978	67708177	200	*	124	X07.67708077	Solyc07g066430	67708949	67717991	+	upstream	-871	-871	772	NearestLocation	204	29.34	26.52	100	AAGTTAGGTA_425/52	23.7
chr11	29419794	29419993	200	*	115	X11.29419893	Solyc11g045390	29415690	29418364	-	upstream	-1530	-1530	1430	NearestLocation	197	29.19	26.4	100	AAGTTAGGTC_417/53	36.1
chr07	1035147	1035346	200	*	129	X07.1035246	Solyc07g006260	1037738	1042854	+	upstream	-2492	-2492	2392	NearestLocation	208	28.82	26.04	100	AAGTTAGGTG_406/51	17.9
chr02	48639016	48639215	200	*	119	X02.48639115	Solyc02g088530	48638529	48638705	-	upstream	-411	-411	311	NearestLocation	200	27.94	25.21	100	GAGTTAGGT_392/49	20.2
chr12	62703456	62703655	200	*	109.8	X12.62703555	Solyc12g056995	62702077	62702886	-	upstream	-670	-670	570	NearestLocation	192	27.48	24.77	100	AGTTAG_119/12	30.3
chr07	58169839	58170038	200	*	116.4	X07.58169938	Solyc07g045180	58174801	58183106	+	upstream	-4863	-4863	4763	NearestLocation	198	27.38	24.68	100	GGGTTAGGTC_362/43	21
chr07	57483140	57483339	200	*	100.2	X07.57483239	Solyc07g043660	57483424	57485492	+	upstream	-184	-184	85	NearestLocation	184	27.28	24.58	100	GAGTTAGGTA_413/51	68.3
chr12	62707927	62708126	200	*	104.8	X12.62708026	Solyc12g057000	62708228	62708686	+	upstream	-202	-202	102	NearestLocation	188	27.19	24.5	100	ATGTTAGGT_375/61	40
chr08	59848735	59848934	200	*	123	X08.59848834	Solyc08g077830	59848889	59849893	+	overlapStart	-55	-55	45	NearestLocation	203	27.17	24.49	100	AAGTTAGGTC_417/53	15.7
chr01	82332328	82332527	200	*	122.9	X01.82332427	Solyc01g099970	82321422	82328141	-	upstream	-4287	-4287	4187	NearestLocation	203	27.17	24.49	100	AAATTAGGTAG_403/79	17.2
chr10	55785304	55785503	200	*	111.3	X10.55785403	Solyc10g055410	55780498	55781602	-	upstream	-3802	-3802	3702	NearestLocation	193	26.98	24.31	100	TAATTAGGTA_347/72	23.7
chr10	3134202	3134401	200	*	108	X10.3134301	Solyc10g009270	3134357	3136726	+	overlapStart	-55	-55	44	NearestLocation	191	26.91	24.25	100	AAGTTAGGTA_425/52	27.5
chr02	45911303	45911502	200	*	121.9	X02.45911402	Solyc02g084800	45901967	45908429	-	upstream	-2973	-2973	2874	NearestLocation	202	26.89	24.25	100	AAGTTAGGTA_425/52	16.6
chr01	4610129	4610328	200	*	106.7	X01.4610228	Solyc01g009990	4610206	4614220	+	overlapStart	22	22	77	NearestLocation	190	26.62	23.99	100	GATTAGGTA_306/43	27.4
chr10	58715386	58715585	200	*	113.6	X10.58715485	Solyc10g076670	58716753	58719433	+	upstream	-1267	-1267	1168	NearestLocation	195	26.54	23.92	100	AGGTTAGGTC_375/45	20
chr12	3077583	3077782	200	*	109.9	X12.3077682	Solyc12g009850	3078624	3078968	+	upstream	-942	-942	842	NearestLocation	192	26.41	23.8	100	GATTAGGTC_297/43	24
chr01	84959257	84959456	200	*	98	X01.84959356	Solyc01g104200	84954615	84957763	-	upstream	-1593	-1593	1494	NearestLocation	182	26.4	23.79	100	AAGTTAGGCC_392/36	74.8
chr12	31146171	31146370	200	*	119.1	X12.31146270	Solyc12g062270	31148695	31149735	+	upstream	-2425	-2425	2325	NearestLocation	200	26.35	23.74	100	AAGTTAGGTG_406/51	16.5
chr03	11320481	11320680	200	*	102	X03.11320580	Solyc03g046270	11311471	11316145	-	upstream	-4435	-4435	4336	NearestLocation	186	26.32	23.72	100	ATGTTAGGTA_402/65	39
chr03	58082162	58082361	200	*	96.5	X03.58082261	Solyc03g113550	58084707	58085431	+	upstream	-2445	-2445	2346	NearestLocation	181	26.11	23.53	100	AAATTAGGCA_361/67	54.7
chr09	3354003	3354202	200	*	119	X09.3354102	Solyc09g009830	3358394	3363170	+	upstream	-4292	-4292	4192	NearestLocation	200	26.07	23.49	100	AGTTAGGTAG_414/58	15.1
chr02	44635042	44635241	200	*	104.9	X02.44635141	Solyc02g083120	44635870	44636823	+	upstream	-728	-728	629	NearestLocation	188	26.05	23.47	100	AAATTAGGT_391/72	26.7
chr00	5070627	5070826	200	*	112	X00.5070726	Solyc00g019980	5069419	5070685	-	overlapStart	-41	-41	58	NearestLocation	194	25.98	23.41	100	AGGTTAGGTA_392/45	21.4
chr06	43004745	43004944	200	*	95.6	X06.43004844	Solyc06g073550	43007251	43019546	+	upstream	-2407	-2407	2307	NearestLocation	180	25.82	23.25	100	GAGTTAGGTC_404/53	75
chr01	87307204	87307403	200	*	103.4	X01.87307303	Solyc01g107440	87306002	87306394	-	upstream	-910	-910	810	NearestLocation	187	25.77	23.2	100	AGTTAGGT_392/49	27.4
chr07	26902996	26903195	200	*	100	X07.26903095	Solyc07g025210	26900476	26901729	-	upstream	-1367	-1367	1267	NearestLocation	184	25.75	23.19	100	TAGTTAGGTA_413/51	38.2
chr02	45581842	45582041	200	*	152	X02.45581941	Solyc02g084490	45582839	45587003	+	upstream	-897	-897	798	NearestLocation	228	25.27	22.75	100	TAGTTAGGTA_413/51	7.3
chr10	63303066	63303265	200	*	102	X10.63303165	Solyc10g084730	63301263	63302040	-	upstream	-1126	-1126	1026	NearestLocation	186	25.2	22.68	100	AATTAGGCA_339/65	26
chr08	1930803	1931002	200	*	101.7	X08.1930902	Solyc08g007350	1925251	1925958	-	upstream	-4944	-4944	4845	NearestLocation	185	25.2	22.68	100	AAGTTAGGTG_406/51	25.9
chr10	58715320	58715519	200	*	104.2	X10.58715419	Solyc10g076670	58716753	58719433	+	upstream	-1333	-1333	1234	NearestLocation	187	25	22.5	100	AAGTTAGGTC_417/53	22.3
chr08	52566397	52566596	200	*	110	X08.52566496	Solyc08g066010	52550306	52561775	-	upstream	-4721	-4721	4622	NearestLocation	192	24.5	22.04	100	GAGTTAGG_339/23	16.8
chr04	1767795	1767994	200	*	103	X04.1767894	Solyc04g150105	1767280	1768058	-	inside	164	164	64	NearestLocation	186	24.44	21.99	100	TTGTTAGGTA_385/62	22.5
chr03	524443	524642	200	*	106	X03.524542	Solyc03g005740	524425	524667	-	inside	125	125	18	NearestLocation	189	24.31	21.87	100	AGTTAGGTA_413/51	18
chr03	57879469	57879668	200	*	94.2	X03.57879568	Solyc03g113260	57877456	57878689	-	upstream	-879	-879	780	NearestLocation	179	24.31	21.87	100	AGTTAG_119/12	37.6
chr06	10602346	10602545	200	*	111.1	X06.10602445	Solyc06g016677	10595438	10598491	-	upstream	-3955	-3955	3855	NearestLocation	193	24.17	21.73	100	ATGTTAGGCG_357/53	15.4
chr09	68253884	68254083	200	*	102	X09.68253983	Solyc09g098370	68255327	68266843	+	upstream	-1343	-1343	1244	NearestLocation	186	24.16	21.73	100	AAATTAGGTA_399/73	22.3
chr01	77940540	77940739	200	*	105	X01.77940639	Solyc01g094100	77937733	77940430	-	upstream	-210	-210	110	NearestLocation	188	24.03	21.61	100	ATGTTAGGTAG_412/72	20
chr06	41823215	41823414	200	*	100.8	X06.41823314	Solyc06g071690	41825546	41827157	+	upstream	-2232	-2232	2132	NearestLocation	185	23.88	21.48	100	GGGTTAGG_270/17	22
chr03	1505980	1506179	200	*	93	X03.1506079	Solyc03g006907	1504427	1506081	-	overlapStart	1	1	98	NearestLocation	178	23.73	21.34	100	GAGTTAGGTC_404/53	35.5
chr06	37293500	37293699	200	*	110	X06.37293599	Solyc06g062830	37294396	37296376	+	upstream	-796	-796	697	NearestLocation	192	23.63	21.24	100	AAATTAGGT_391/72	14
chr05	64614189	64614388	200	*	100	X05.64614288	Solyc05g055680	64609289	64610129	-	upstream	-4159	-4159	4060	NearestLocation	184	23.6	21.22	100	AAGTTAGGTG_406/51	21.8
chr10	59834085	59834284	200	*	95.3	X10.59834184	Solyc10g079100	59833045	59833218	-	upstream	-966	-966	867	NearestLocation	180	23.49	21.11	100	GAGTTAGGTA_413/51	25.2
chr06	45906928	45907127	200	*	103	X06.45907027	Solyc06g150137	45897128	45906931	-	overlapStart	-97	-97	3	NearestLocation	186	23.48	21.11	100	GGGTTAGGTAG_393/49	19.7
chr03	18089237	18089436	200	*	94.6	X03.18089336	Solyc03g052970	18089570	18089824	+	upstream	-234	-234	134	NearestLocation	179	23.21	20.86	100	AAGTTAGGT_405/50	24.1
chr03	36831644	36831843	200	*	94.4	X03.36831743	Solyc03g065230	36825824	36827501	-	upstream	-4243	-4243	4143	NearestLocation	179	23.21	20.86	100	AGGTTAGGTC_375/45	28.8
chr02	35847434	35847633	200	*	107.3	X02.35847533	Solyc02g067700	35846595	35847107	-	upstream	-427	-427	327	NearestLocation	190	23.08	20.75	100	GGGTTAGGCC_316/30	13.9
chr03	61368742	61368941	200	*	100.6	X03.61368841	Solyc03g117940	61370421	61374350	+	upstream	-1579	-1579	1480	NearestLocation	184	22.93	20.6	100	GTTNGGTA_107/4	17.1
chr06	30927588	30927787	200	*	94	X06.30927687	Solyc06g050510	30917688	30924730	-	upstream	-2958	-2958	2858	NearestLocation	179	22.92	20.6	100	TGGTTAGGTA_384/44	23.9
chr05	5926660	5926859	200	*	86	X05.5926759	Solyc05g012640	5915245	5923510	-	upstream	-3250	-3250	3150	NearestLocation	172	22.9	20.58	100	AGGTTAGGTG_368/42	43.8
chr02	23742989	23743188	200	*	89.7	X02.23743088	Solyc02g030120	23742129	23742536	-	upstream	-552	-552	453	NearestLocation	175	22.87	20.55	100	GATTAGGT_281/42	34.2
chr03	65007640	65007839	200	*	104	X03.65007739	Solyc03g123850	65006107	65007007	-	upstream	-733	-733	633	NearestLocation	187	22.85	20.54	100	TAGTTAGGTA_413/51	15.9
chr08	14355945	14356144	200	*	107	X08.14356044	Solyc08g048180	14355567	14355815	-	upstream	-229	-229	130	NearestLocation	190	22.81	20.5	100	TTAGGTC_264/34	13.6
chr12	64657455	64657654	200	*	100	X12.64657554	Solyc12g096050	64641107	64655201	-	upstream	-2353	-2353	2254	NearestLocation	184	22.65	20.35	100	AAGTTAGGTG_406/51	17
chr08	63627092	63627291	200	*	93	X08.63627191	Solyc08g082800	63627844	63628147	+	upstream	-652	-652	553	NearestLocation	178	22.64	20.34	100	AAGTTAGGTA_425/52	23.7
chr03	57879748	57879947	200	*	95.8	X03.57879847	Solyc03g113260	57877456	57878689	-	upstream	-1159	-1159	1059	NearestLocation	180	22.48	20.19	100	AAATTAGGCA_361/67	20.4
chr12	64729800	64729999	200	*	99	X12.64729899	Solyc12g096180	64729367	64729960	-	overlapStart	60	60	39	NearestLocation	183	22.37	20.09	100	AANNTAGG_96/3	18.9
chr09	3851511	3851710	200	*	98.1	X09.3851610	Solyc09g010460	3851911	3861910	+	upstream	-301	-301	201	NearestLocation	182	22.37	20.09	100	TAGTTAGGTAG_414/58	16.6
chr04	63913971	63914170	200	*	95	X04.63914070	Solyc04g082170	63916846	63920140	+	upstream	-2776	-2776	2676	NearestLocation	180	22.2	19.93	100	GAGTTAGGTAG_414/58	20.7
chr04	40762235	40762434	200	*	90.1	X04.40762334	Solyc04g049350	40754810	40762500	-	inside	166	166	66	NearestLocation	176	22.08	19.81	100	GTTNGGTA_107/4	25
chr01	7909815	7910014	200	*	77.5	X01.7909914	Solyc01g162800	7905144	7905395	-	upstream	-4519	-4519	4420	NearestLocation	165	21.88	19.63	100	AGGTTAGG_315/19	118.3
chr10	57248825	57249024	200	*	97	X10.57248924	Solyc10g074650	57234900	57248916	-	overlapStart	-8	-8	91	NearestLocation	181	21.82	19.57	100	GGATTAGGCA_304/41	18.5
chr11	443973	444172	200	*	97	X11.444072	Solyc11g005580	446558	450600	+	upstream	-2486	-2486	2386	NearestLocation	181	21.82	19.57	100	--------	18.5
chr08	62385449	62385648	200	*	93	X08.62385548	Solyc08g081200	62387604	62391102	+	upstream	-2056	-2056	1956	NearestLocation	178	21.65	19.41	100	AAGTTAGGCA_418/41	19.9
chr12	6018460	6018659	200	*	92.7	X12.6018559	Solyc12g015930	6015921	6016103	-	upstream	-2457	-2457	2357	NearestLocation	178	21.65	19.42	100	TTGTTAGGTA_385/62	21.3
chr09	50504980	50505179	200	*	95.5	X09.50505079	Solyc09g059427	50501210	50503375	-	upstream	-1705	-1705	1605	NearestLocation	180	21.55	19.32	100	GAGTTAGGCA_409/40	18.9
chr04	57713859	57714058	200	*	88.9	X04.57713958	Solyc04g072800	57714993	57718542	+	upstream	-1035	-1035	935	NearestLocation	175	21.51	19.29	100	ATGTTAGGTG_378/62	27.2
chr12	6774693	6774892	200	*	88.2	X12.6774792	Solyc12g017470	6778282	6785349	+	upstream	-3490	-3490	3390	NearestLocation	174	21.51	19.3	100	AAGTTAGGCC_392/36	24.6
chr10	2707053	2707252	200	*	81	X10.2707152	Solyc10g008750	2704066	2706996	-	upstream	-156	-156	57	NearestLocation	168	21.44	19.23	100	GGTAGG_30/5	41.2
chr01	88437	88636	200	*	84.3	X01.88536	Solyc01g005080	82671	88556	-	overlapStart	20	20	80	NearestLocation	171	21.44	19.23	100	AAGTTAGGTA_425/52	34.4
chr02	49790826	49791025	200	*	91.9	X02.49790925	Solyc02g090120	49786497	49786757	-	upstream	-4169	-4169	4069	NearestLocation	177	21.37	19.16	100	TAGTTAGGTA_413/51	18.5
chr01	86882224	86882423	200	*	95	X01.86882323	Solyc01g106830	86885225	86885778	+	upstream	-2901	-2901	2802	NearestLocation	180	21.27	19.07	100	--------	18.1
chr06	45373811	45374010	200	*	95	X06.45373910	Solyc06g161180	45374681	45375019	+	upstream	-771	-771	671	NearestLocation	180	21.27	19.07	100	ATGTTAGGTAG_412/72	18.1
chr02	35898513	35898712	200	*	97.9	X02.35898612	Solyc02g067760	35891134	35895229	-	upstream	-3383	-3383	3284	NearestLocation	182	21.22	19.02	100	GAGTTAGGTAG_414/58	16.2
chr02	50689094	50689293	200	*	80	X02.50689193	Solyc02g091320	50682469	50685960	-	upstream	-3234	-3234	3134	NearestLocation	167	21.15	18.96	100	AAATTAGGTC_394/73	61.1
chr09	2309193	2309392	200	*	83.4	X09.2309292	Solyc09g008850	2309302	2316369	+	overlapStart	-10	-10	90	NearestLocation	170	21.15	18.96	100	CGTTAGGTA_380/45	36.2
chr12	40223431	40223630	200	*	90.7	X12.40223530	Solyc12g035525	40227075	40231037	+	upstream	-3545	-3545	3445	NearestLocation	176	21.09	18.9	100	TAGTTAGGTA_413/51	19.8
chr08	63248262	63248461	200	*	93.2	X08.63248361	Solyc08g082290	63241948	63247364	-	upstream	-998	-998	898	NearestLocation	178	21	18.82	100	AAGTTAGGTA_425/52	15.7
chr01	90395806	90396005	200	*	93	X01.90395905	Solyc01g111870	90374040	90391778	-	upstream	-4128	-4128	4028	NearestLocation	178	21	18.82	100	TTGTTAGGTA_385/62	16.3
chr04	37417638	37417837	200	*	86.8	X04.37417737	Solyc04g047870	37422485	37423057	+	upstream	-4747	-4747	4648	NearestLocation	173	20.95	18.77	100	GATTAGGTAG_319/50	22.1
chr12	17729037	17729236	200	*	86	X12.17729136	Solyc12g082770	17724880	17726577	-	upstream	-2559	-2559	2460	NearestLocation	172	20.95	18.77	100	TGGTTAGGCG_325/35	25.5
chr04	55939614	55939813	200	*	102.7	X04.55939713	Solyc04g071190	55938311	55938511	-	upstream	-1203	-1203	1103	NearestLocation	186	20.94	18.76	100	AAGTTAGGCC_392/36	11.6
chr03	3778771	3778970	200	*	100	X03.3778870	Solyc03g026360	3782767	3783123	+	upstream	-3897	-3897	3797	NearestLocation	184	20.93	18.76	100	TGGTTAGGTG_357/41	12.7
chr09	66033500	66033699	200	*	83	X09.66033599	Solyc09g090410	66028851	66031903	-	upstream	-1697	-1697	1597	NearestLocation	170	20.86	18.69	100	--------	31.7
chr09	35155616	35155815	200	*	90	X09.35155715	Solyc09g055310	35158688	35168528	+	upstream	-2972	-2972	2873	NearestLocation	175	20.81	18.64	100	TAGTTAGGTA_413/51	19.6
chr00	5066799	5066998	200	*	185.8	X00.5066898	Solyc00g020010	5066942	5067169	+	overlapStart	-44	-44	56	NearestLocation	256	20.72	18.56	100	AGGTAG_40/10	4.1
chr01	88075624	88075823	200	*	98.9	X01.88075723	Solyc01g108420	88075706	88076228	+	overlapStart	18	18	82	NearestLocation	183	20.66	18.51	100	TTGTTAGGTG_358/59	12.6
chr10	59354017	59354216	200	*	89	X10.59354116	Solyc10g078410	59351179	59353167	-	upstream	-949	-949	850	NearestLocation	175	20.53	18.39	100	AAGTTAGGCA_418/41	19.4
chr07	9388733	9388932	200	*	89	X07.9388832	Solyc07g018140	9383385	9388481	-	upstream	-351	-351	252	NearestLocation	175	20.53	18.39	100	AAGTTAGGTA_425/52	19.4
chr04	57913224	57913423	200	*	88	X04.57913323	Solyc04g073940	57910775	57912821	-	upstream	-503	-503	403	NearestLocation	174	20.53	18.4	100	TTAGGCA_242/21	20.6
chr08	42841486	42841685	200	*	92	X08.42841585	Solyc08g059700	42846466	42847765	+	upstream	-4880	-4880	4781	NearestLocation	177	20.45	18.31	100	TTAGGTG_286/32	17.6
chr05	2251103	2251302	200	*	100.4	X05.2251202	Solyc05g007720	2251136	2252027	+	overlapStart	66	66	33	NearestLocation	184	20.41	18.27	100	GAGTTAGGT_392/49	12.3
chr05	264908	265107	200	*	95	X05.265007	Solyc05g005265	259877	260728	-	upstream	-4280	-4280	4180	NearestLocation	180	20.41	18.27	100	AAGTTAGGT_405/50	14.5
chr04	18501605	18501804	200	*	98	X04.18501704	Solyc04g160560	18505640	18505935	+	upstream	-3936	-3936	3836	NearestLocation	182	20.39	18.26	100	TAGTTAGGTG_394/50	12.5
chr05	61104356	61104555	200	*	85	X05.61104455	Solyc05g051410	61109411	61111813	+	upstream	-4955	-4955	4856	NearestLocation	171	20.38	18.26	100	AAGTTAGGTAG_425/59	26
chr03	51644689	51644888	200	*	84	X03.51644788	Solyc03g160420	51647639	51649017	+	upstream	-2851	-2851	2751	NearestLocation	170	20.38	18.26	100	GAGTTAGGTA_413/51	21.4
chr07	16344037	16344236	200	*	76.9	X07.16344136	Solyc07g021120	16335155	16340512	-	upstream	-3624	-3624	3525	NearestLocation	164	20.28	18.17	100	TAGTTAGGTAG_414/58	44.3
chr01	67376245	67376444	200	*	87.6	X01.67376344	Solyc01g066560	67377321	67381571	+	upstream	-977	-977	877	NearestLocation	173	20.26	18.15	100	GAATTAGGTA_348/72	20.8
chr07	62310135	62310334	200	*	91	X07.62310234	Solyc07g053970	62285239	62306297	-	upstream	-3937	-3937	3838	NearestLocation	176	20.18	18.07	100	GAGTTAGGTA_413/51	15.4
chr01	886527	886726	200	*	94	X01.886626	Solyc01g006270	883631	884344	-	upstream	-2282	-2282	2183	NearestLocation	179	20.14	18.03	100	AGTTAGGTG_394/50	14.4
chr06	29470316	29470515	200	*	84	X06.29470415	Solyc06g048820	29470726	29471052	+	upstream	-310	-310	211	NearestLocation	170	20.1	18	100	TTAGGT_239/31	25.7
chr11	51213774	51213973	200	*	79.7	X11.51213873	Solyc11g068430	51216949	51217323	+	upstream	-3075	-3075	2976	NearestLocation	167	20.01	17.91	100	GTGTTAGGCA_379/51	38.9
chr01	63169648	63169847	200	*	90	X01.63169747	Solyc01g060260	63170579	63173640	+	upstream	-831	-831	732	NearestLocation	175	19.9	17.81	100	ATGTTAGGTA_402/65	17.2
chr11	560835	561034	200	*	90	X11.560934	Solyc11g005700	560742	562004	+	inside	192	192	93	NearestLocation	175	19.9	17.81	100	TAGTTAGGTA_413/51	15.3
chr02	38424809	38425008	200	*	95.4	X02.38424908	Solyc02g070800	38418629	38421305	-	upstream	-3603	-3603	3504	NearestLocation	180	19.86	17.78	100	AAGTTAGGCA_418/41	13.2
chr02	39559759	39559958	200	*	83	X02.39559858	Solyc02g072240	39561464	39566127	+	upstream	-1606	-1606	1506	NearestLocation	170	19.82	17.74	100	GAATTAGGTA_348/72	21.1
chr02	43186034	43186233	200	*	83	X02.43186133	Solyc02g081130	43186550	43189791	+	upstream	-416	-416	317	NearestLocation	170	19.82	17.74	100	GAATTAGGTA_348/72	25.4
chr05	64515620	64515819	200	*	83	X05.64515719	Solyc05g055520	64517692	64517937	+	upstream	-1972	-1972	1873	NearestLocation	170	19.82	17.74	100	GAGTTAGGCA_409/40	25.4
chr07	27258071	27258270	200	*	82.6	X07.27258170	Solyc07g025280	27254342	27255052	-	upstream	-3118	-3118	3019	NearestLocation	169	19.82	17.75	100	GAATTAGGTG_363/72	26.7
chr03	46748830	46749029	200	*	82.5	X03.46748929	Solyc03g081300	46744322	46746270	-	upstream	-2660	-2660	2560	NearestLocation	169	19.82	17.75	100	AAATTAGGTA_399/73	24.9
chr01	29454536	29454735	200	*	79	X01.29454635	Solyc01g020360	29454043	29454222	-	upstream	-414	-414	314	NearestLocation	166	19.72	17.65	100	TAGTTAGGTAG_414/58	30.2
chr11	31226622	31226821	200	*	78.2	X11.31226721	Solyc11g044540	31229945	31241329	+	upstream	-3223	-3223	3124	NearestLocation	166	19.72	17.65	100	TTAGGCA_242/21	29.9
chr09	3931366	3931565	200	*	75	X09.3931465	Solyc09g010510	3924741	3929476	-	upstream	-1990	-1990	1890	NearestLocation	163	19.7	17.63	100	TAATTAGGT_328/71	38.2
chr08	47755131	47755330	200	*	88.8	X08.47755230	Solyc08g061880	47750536	47751636	-	upstream	-3594	-3594	3495	NearestLocation	174	19.63	17.57	100	TTGTTAGGTAG_395/69	15.7
chr11	19865306	19865505	200	*	88.5	X11.19865405	Solyc11g028217	19868941	19871774	+	upstream	-3535	-3535	3436	NearestLocation	174	19.63	17.57	100	TTAGGTA_280/33	16.3
chr10	58434744	58434943	200	*	94.1	X10.58434843	Solyc10g076380	58436737	58437754	+	upstream	-1893	-1893	1794	NearestLocation	179	19.59	17.53	100	AAGTTAGGTG_406/51	13.1
chr01	48268907	48269106	200	*	82	X01.48269006	Solyc01g056610	48273843	48274070	+	upstream	-4837	-4837	4737	NearestLocation	169	19.54	17.48	100	GAGTTAGGCC_371/35	20.9
chr06	42095356	42095555	200	*	81.6	X06.42095455	Solyc06g072085	42094192	42094540	-	upstream	-916	-916	816	NearestLocation	168	19.54	17.49	100	AAATTAGGTA_399/73	24.9
chr09	60019080	60019279	200	*	84.9	X09.60019179	Solyc09g065680	60014180	60014472	-	upstream	-4708	-4708	4608	NearestLocation	171	19.42	17.38	100	ACGTTAGGTG_371/44	19.7
chr04	61225728	61225927	200	*	84.3	X04.61225827	Solyc04g078530	61222397	61224120	-	upstream	-1708	-1708	1608	NearestLocation	171	19.42	17.38	100	TGGTTAGGTA_384/44	18.2
chr02	43458425	43458624	200	*	94	X02.43458524	Solyc02g081560	43457138	43457338	-	upstream	-1186	-1186	1087	NearestLocation	179	19.33	17.29	100	GTGTTAGGTC_367/61	12
chr01	90288273	90288472	200	*	81	X01.90288372	Solyc01g111750	90285251	90288463	-	overlapStart	91	91	9	NearestLocation	168	19.26	17.23	100	TTAGGCA_242/21	20.6
chr11	35524381	35524580	200	*	86.6	X11.35524480	Solyc11g161350	35525766	35526237	+	upstream	-1286	-1286	1186	NearestLocation	173	19.08	17.07	100	ATGTTAGGTA_402/65	16.6
chr05	1410874	1411073	200	*	86.3	X05.1410973	Solyc05g006690	1411950	1413661	+	upstream	-976	-976	877	NearestLocation	172	19.08	17.08	100	GTGTTAGGCA_379/51	14.7
chr08	65764	65963	200	*	93	X08.65863	Solyc08g005060	61727	65353	-	upstream	-511	-511	411	NearestLocation	178	19.06	17.05	100	TTGTTAGGTA_385/62	12.9
chr04	62851866	62852065	200	*	90	X04.62851965	Solyc04g080790	62844014	62848650	-	upstream	-3316	-3316	3216	NearestLocation	175	19.06	17.05	100	TAGTTAGGTG_394/50	13.7
chr09	66283185	66283384	200	*	90	X09.66283284	Solyc09g090760	66285635	66292249	+	upstream	-2351	-2351	2251	NearestLocation	175	19.06	17.05	100	GAGTTAGGCA_409/40	13.7
chr02	39223855	39224054	200	*	80	X02.39223954	Solyc02g071850	39219555	39220007	-	upstream	-3947	-3947	3848	NearestLocation	167	18.98	16.98	100	TAGTTAGGTC_404/53	20.4
chr03	5877134	5877333	200	*	80	X03.5877233	Solyc03g034270	5869585	5876210	-	upstream	-1024	-1024	924	NearestLocation	167	18.98	16.98	100	TTAGGTG_286/32	20.4
chr09	32853355	32853554	200	*	80	X09.32853454	Solyc09g160760	32840873	32852183	-	upstream	-1271	-1271	1172	NearestLocation	167	18.98	16.98	100	GAGTTAGGTA_413/51	24.4
chr01	1063787	1063986	200	*	79.8	X01.1063886	Solyc01g006450	1064403	1069837	+	upstream	-517	-517	417	NearestLocation	167	18.98	16.98	100	AAATTAGGTA_399/73	21.5
chr03	43520333	43520532	200	*	98	X03.43520432	Solyc03g078030	43515458	43515619	-	upstream	-4813	-4813	4714	NearestLocation	182	18.88	16.88	100	AGTTNGGTA_205/9	10.7
chr03	63447342	63447541	200	*	83	X03.63447441	Solyc03g120710	63450460	63453470	+	upstream	-3018	-3018	2919	NearestLocation	170	18.87	16.88	100	AGTTAG_119/12	20.3
chr01	71834949	71835148	200	*	75.8	X01.71835048	Solyc01g080080	71823467	71835150	-	inside	102	102	2	NearestLocation	163	18.87	16.88	100	AGGTAG_40/10	29
chr12	6806307	6806506	200	*	72	X12.6806406	Solyc10g017770	6807748	6808744	+	upstream	-1342	-1342	1242	NearestLocation	160	18.83	16.84	100	AGGTTAGGTAG_403/52	36.7
chr06	35007934	35008133	200	*	92	X06.35008033	Solyc06g054440	35010404	35016127	+	upstream	-2370	-2370	2271	NearestLocation	177	18.79	16.81	100	TGGTTAGGTC_364/44	11.7
chr04	21618924	21619123	200	*	89	X04.21619023	Solyc04g160700	21617364	21617727	-	upstream	-1297	-1297	1197	NearestLocation	175	18.79	16.8	100	ATGTTAGGTAG_412/72	13.6
chr10	11340102	11340301	200	*	79	X10.11340201	Solyc10g019090	11338810	11339113	-	upstream	-1089	-1089	989	NearestLocation	166	18.7	16.72	100	AGGTAGGTAG_254/26	24.1
chr01	70628249	70628448	200	*	81.2	X01.70628348	Solyc01g068630	70628562	70632110	+	upstream	-214	-214	114	NearestLocation	168	18.6	16.62	100	ANATTAGGTC_355/45	17.3
chr02	24199247	24199446	200	*	75	X02.24199346	Solyc02g030383	24199278	24212817	+	overlapStart	68	68	31	NearestLocation	163	18.58	16.61	100	GAGTTAGGTA_413/51	28.6
chr01	77343373	77343572	200	*	71	X01.77343472	Solyc01g091470	77343590	77345135	+	upstream	-118	-118	18	NearestLocation	159	18.54	16.57	100	AGGTTAGGTAG_403/52	36.2
chr03	2839614	2839813	200	*	70.9	X03.2839713	Solyc03g025440	2827699	2835551	-	upstream	-4163	-4163	4063	NearestLocation	159	18.54	16.57	100	ANATTAGGCC_294/39	36.1
chr10	5523693	5523892	200	*	91	X10.5523792	Solyc01g080390	5527817	5528636	+	upstream	-4025	-4025	3925	NearestLocation	176	18.53	16.57	100	GATTAGGTA_306/43	11.6
chr04	3543596	3543795	200	*	78	X04.3543695	Solyc04g010190	3540890	3541459	-	upstream	-2237	-2237	2137	NearestLocation	165	18.42	16.46	100	TAGTTAGGTA_413/51	23.8
chr12	66519317	66519516	200	*	78	X12.66519416	Solyc12g100150	66521589	66522818	+	upstream	-2173	-2173	2073	NearestLocation	165	18.42	16.46	100	ATTAGGTG_308/42	19.9
chr09	60017773	60017972	200	*	96	X09.60017872	Solyc09g065680	60014180	60014472	-	upstream	-3400	-3400	3301	NearestLocation	181	18.36	16.4	100	GTGTTAGGCA_379/51	9.8
chr05	64946317	64946516	200	*	66	X05.64946416	Solyc05g056180	64947026	64947238	+	upstream	-610	-610	510	NearestLocation	155	18.34	16.38	100	GTTNGGTA_107/4	100.8
chr01	68584093	68584292	200	*	81	X01.68584192	Solyc01g067350	68582072	68583482	-	upstream	-710	-710	611	NearestLocation	168	18.32	16.37	100	AAGTTAGGTG_406/51	17.7
chr01	81333564	81333763	200	*	81	X01.81333663	Solyc01g098600	81334226	81337881	+	upstream	-562	-562	463	NearestLocation	168	18.32	16.37	100	ANATTAGGTA_352/45	17.7
chr06	44665374	44665573	200	*	74	X06.44665473	Solyc06g075590	44666267	44677249	+	upstream	-793	-793	694	NearestLocation	162	18.3	16.35	100	TAGTTAGGCA_404/40	28.3
chr01	47332354	47332553	200	*	84	X01.47332453	Solyc01g056380	47336120	47336365	+	upstream	-3666	-3666	3567	NearestLocation	170	18.27	16.32	100	GAGTTAGGTAG_414/58	16
chr01	72289599	72289798	200	*	84	X01.72289698	Solyc01g080480	72290436	72292538	+	upstream	-738	-738	638	NearestLocation	170	18.27	16.32	100	ATGTTAGGCA_389/54	16
chr05	64635471	64635670	200	*	84	X05.64635570	Solyc05g055720	64635966	64636238	+	upstream	-396	-396	296	NearestLocation	170	18.27	16.32	100	ATTAGGT_268/41	14.3
chr06	43872778	43872977	200	*	84	X06.43872877	Solyc06g074650	43854593	43868847	-	upstream	-4031	-4031	3931	NearestLocation	170	18.27	16.32	100	ATTAGGTA_297/42	14.3
chr09	58499097	58499296	200	*	83.9	X09.58499196	Solyc09g064900	58499377	58499844	+	upstream	-181	-181	81	NearestLocation	170	18.27	16.33	100	AAGTTAGGTA_425/52	16
chr02	19975064	19975263	200	*	83.7	X02.19975163	Solyc02g021100	19971170	19975331	-	inside	167	167	68	NearestLocation	170	18.27	16.33	100	AAATTAGGTG_393/73	14.6
chr01	71194797	71194996	200	*	90	X01.71194896	Solyc01g079550	71196421	71197243	+	upstream	-1525	-1525	1425	NearestLocation	175	18.26	16.33	100	AAGTTAGGTA_425/52	12.5
chr08	59157285	59157484	200	*	89.9	X08.59157384	Solyc08g077140	59157726	59158538	+	upstream	-342	-342	242	NearestLocation	175	18.26	16.33	100	AAATTAGGC_335/63	11.4
chr03	56879414	56879613	200	*	69.5	X03.56879513	Solyc03g111860	56875277	56876971	-	upstream	-2543	-2543	2443	NearestLocation	158	18.25	16.32	100	GAATTAGGT_329/71	51.8
chr02	48784282	48784481	200	*	87	X02.48784381	Solyc02g088760	48777926	48780786	-	upstream	-3596	-3596	3496	NearestLocation	173	18.25	16.32	100	AAGTTAGGTA_425/52	13.3
chr12	45070493	45070692	200	*	86.9	X12.45070592	Solyc12g036380	45068533	45068781	-	upstream	-1811	-1811	1712	NearestLocation	173	18.25	16.32	100	AGTTAGGCA_404/40	13.3
chr06	37798050	37798249	200	*	77	X06.37798149	Solyc06g064480	37796122	37797990	-	upstream	-160	-160	60	NearestLocation	164	18.14	16.21	100	TTAGGTA_280/33	19.6
chr03	53820531	53820730	200	*	76.9	X03.53820630	Solyc03g096870	53815076	53817682	-	upstream	-2948	-2948	2849	NearestLocation	164	18.14	16.21	100	AAGTTAGGTA_425/52	23.5
chr01	62761565	62761764	200	*	94.6	X01.62761664	Solyc01g060090	62744693	62759707	-	upstream	-1957	-1957	1858	NearestLocation	179	18.1	16.18	100	ATGTTAGG_312/36	9.6
chr01	85771631	85771830	200	*	79.6	X01.85771730	Solyc01g105230	85771568	85782389	+	inside	162	162	63	NearestLocation	167	18.04	16.12	100	GATTAGGTA_306/43	16.7
chr10	64630480	64630679	200	*	79.4	X10.64630579	Solyc10g086740	64625482	64629746	-	upstream	-834	-834	734	NearestLocation	167	18.04	16.12	100	GGATTAGGTC_303/44	17.3
chr02	52916404	52916603	200	*	65	X02.52916503	Solyc02g160270	52911213	52911883	-	upstream	-4621	-4621	4521	NearestLocation	154	18.04	16.12	100	GGTAGG_30/5	99.3
chr03	55422588	55422787	200	*	100	X03.55422687	Solyc03g098600	55412909	55419062	-	upstream	-3626	-3626	3526	NearestLocation	184	18.02	16.1	100	AAATTAGGTG_393/73	9
chr04	59623138	59623337	200	*	73	X04.59623237	Solyc04g076730	59625239	59625466	+	upstream	-2001	-2001	1902	NearestLocation	161	18.01	16.09	100	TGGTTAGGTAG_395/51	27.9
chr11	53772236	53772435	200	*	89	X11.53772335	Solyc11g072520	53772159	53779920	+	inside	177	177	77	NearestLocation	175	18	16.08	100	TTGTTAGGTC_368/62	12.4
chr05	5256105	5256304	200	*	86	X05.5256204	Solyc05g011970	5257577	5260091	+	upstream	-1373	-1373	1273	NearestLocation	172	17.98	16.07	100	TTAGGCC_172/16	13.1
chr02	49004740	49004939	200	*	69	X02.49004839	Solyc02g089060	49007343	49012746	+	upstream	-2503	-2503	2404	NearestLocation	158	17.97	16.05	100	GTGTTAGGTG_357/57	35.1
chr08	54577273	54577472	200	*	68.4	X08.54577372	Solyc08g067420	54559595	54577381	-	overlapStart	9	9	91	NearestLocation	157	17.97	16.06	100	GTTNGGTA_107/4	52.2
chr04	56633554	56633753	200	*	78.2	X04.56633653	Solyc04g071805	56634883	56636695	+	upstream	-1229	-1229	1130	NearestLocation	166	17.77	15.87	100	GATTAGGCA_294/41	15.9
chr05	3322515	3322714	200	*	88	X05.3322614	Solyc05g009150	3322733	3333499	+	upstream	-119	-119	19	NearestLocation	174	17.74	15.84	100	AAATTAGGCA_361/67	11.2
chr03	51591481	51591680	200	*	71.9	X03.51591580	Solyc03g095775	51588628	51589443	-	upstream	-2137	-2137	2038	NearestLocation	160	17.73	15.83	100	GAGTTAGGTA_413/51	33
chr07	16344073	16344272	200	*	71.1	X07.16344172	Solyc07g021120	16335155	16340512	-	upstream	-3660	-3660	3561	NearestLocation	159	17.73	15.84	100	TAGTTAGGTAG_414/58	32.4
chr04	14580437	14580636	200	*	85	X04.14580536	Solyc04g160470	14575414	14575982	-	upstream	-4554	-4554	4455	NearestLocation	171	17.72	15.83	100	GAGTTAGGCA_409/40	13
chr03	64147856	64148055	200	*	68	X03.64147955	Solyc03g121610	64138636	64144652	-	upstream	-3304	-3304	3204	NearestLocation	157	17.68	15.79	100	AAATTAGGTG_393/73	51.9
chr05	9250806	9251005	200	*	68	X05.9250905	Solyc05g014980	9245914	9250967	-	overlapStart	61	61	38	NearestLocation	157	17.68	15.79	100	AGTTNGGT_136/6	34.6
chr02	47020877	47021076	200	*	67.2	X02.47020976	Solyc02g086320	47020085	47020378	-	upstream	-598	-598	499	NearestLocation	156	17.68	15.79	100	TTAGGTA_280/33	42.2
chr00	5525179	5525378	200	*	110.7	X00.5525278	Solyc00g021630	5525147	5525800	+	inside	131	131	32	NearestLocation	193	17.67	15.79	100	TTGTTAGGTC_368/62	6.8
chr10	61112560	61112759	200	*	74	X10.61112659	Solyc10g080810	61112504	61118184	+	inside	156	156	56	NearestLocation	162	17.58	15.7	100	GAATTAGGTAG_354/78	24.4
chr03	2576501	2576700	200	*	90	X03.2576600	Solyc03g025140	2574363	2574542	-	upstream	-2058	-2058	1959	NearestLocation	175	17.52	15.64	100	AAGTTAGGTG_406/51	10.6
chr02	25456154	25456353	200	*	78	X02.25456253	Solyc02g031750	25460878	25465199	+	upstream	-4624	-4624	4525	NearestLocation	165	17.49	15.62	100	AAGTTAGGTA_425/52	17.9
chr04	48083688	48083887	200	*	81	X04.48083787	Solyc04g161680	48082720	48083362	-	upstream	-426	-426	326	NearestLocation	168	17.45	15.58	100	AGTTAG_119/12	15.5
chr01	88288253	88288452	200	*	62.3	X01.88288352	Solyc01g108770	88286004	88287679	-	upstream	-673	-673	574	NearestLocation	152	17.45	15.59	100	AANTTNGG_96/3	95.2
chr02	52229712	52229911	200	*	83.5	X02.52229811	Solyc02g093250	52228322	52229678	-	upstream	-134	-134	34	NearestLocation	170	17.45	15.58	100	TTGTTAGGTA_385/62	12.8
chr09	49599404	49599603	200	*	71	X09.49599503	Solyc09g162030	49602329	49605337	+	upstream	-2825	-2825	2726	NearestLocation	159	17.45	15.58	100	--------	27.1
chr02	51187607	51187806	200	*	70.8	X02.51187706	Solyc02g091930	51185040	51186515	-	upstream	-1191	-1191	1092	NearestLocation	159	17.45	15.58	100	AANNTAGG_96/3	23.7
chr02	35482609	35482808	200	*	70.4	X02.35482708	Solyc02g067300	35482302	35482728	-	overlapStart	20	20	80	NearestLocation	159	17.45	15.59	100	GGATTAGGTG_332/44	33.1
chr01	2861439	2861638	200	*	70.1	X01.2861538	Solyc01g008890	2858697	2860258	-	upstream	-1280	-1280	1181	NearestLocation	159	17.45	15.59	100	AAGTTAGGCC_392/36	27.4
chr06	20546891	20547090	200	*	73.9	X06.20546990	Solyc06g033780	20547253	20547812	+	upstream	-263	-263	163	NearestLocation	162	17.3	15.45	100	ATGTTAGGTA_402/65	22.6
chr06	37350494	37350693	200	*	76.7	X06.37350593	Solyc06g062900	37351687	37354698	+	upstream	-1093	-1093	994	NearestLocation	164	17.22	15.37	100	GTGTTAGGTG_357/57	16.2
chr04	62844369	62844568	200	*	85.6	X04.62844468	Solyc04g080780	62840090	62841713	-	upstream	-2755	-2755	2656	NearestLocation	172	17.21	15.36	100	ATGTTAGGTG_378/62	11
chr01	79843304	79843503	200	*	80	X01.79843403	Solyc01g096490	79822887	79839422	-	upstream	-3982	-3982	3882	NearestLocation	167	17.18	15.34	100	GGGTTAGGTG_355/39	15.3
chr12	64405534	64405733	200	*	80	X12.64405633	Solyc12g095750	64406254	64410055	+	upstream	-620	-620	521	NearestLocation	167	17.18	15.34	100	GAGTTAGGTA_413/51	15.3
chr08	61782036	61782235	200	*	83	X08.61782135	Solyc08g080370	61781982	61785820	+	inside	154	154	54	NearestLocation	170	17.18	15.34	100	ATGTTAGGTA_402/65	12.7
chr11	31981503	31981702	200	*	83	X11.31981602	Solyc11g044230	31977788	31981073	-	upstream	-529	-529	430	NearestLocation	170	17.18	15.34	100	AATTAGGTG_358/72	12.7
chr01	76807867	76808066	200	*	82.9	X01.76807966	Solyc01g090860	76811446	76829970	+	upstream	-3480	-3480	3380	NearestLocation	169	17.18	15.34	100	ATTAGGTA_297/42	12.7
chr03	56975690	56975889	200	*	70	X03.56975789	Solyc03g111970	56972112	56974306	-	upstream	-1484	-1484	1384	NearestLocation	159	17.16	15.33	100	AAATTAGGTA_399/73	26.5
chr04	39308222	39308421	200	*	65.5	X04.39308321	Solyc04g049190	39302776	39308319	-	overlapStart	-3	-3	97	NearestLocation	155	17.1	15.27	100	TAATTAGGTA_347/72	37.8
chr06	11091511	11091710	200	*	72.4	X06.11091610	Solyc06g016720	11088621	11089641	-	upstream	-1969	-1969	1870	NearestLocation	161	17.02	15.2	100	ANTTNGGC_61/4	23.7
chr01	2294216	2294415	200	*	88	X01.2294315	Solyc01g008200	2295693	2296841	+	upstream	-1377	-1377	1278	NearestLocation	174	17	15.17	100	ATGTTAGGCA_389/54	10.3
chr07	13478101	13478300	200	*	85	X07.13478200	Solyc07g160600	13480305	13480908	+	upstream	-2105	-2105	2005	NearestLocation	171	16.95	15.12	100	GAGTTAGGTC_404/53	10.8
chr00	1079140	1079339	200	*	92.9	X00.1079239	Solyc00g005280	1075280	1075782	-	upstream	-3458	-3458	3358	NearestLocation	178	16.91	15.09	100	ATGTTAGGCGTGG_360/60	8.9
chr03	64726091	64726290	200	*	69	X03.64726190	Solyc03g123410	64723753	64724379	-	upstream	-1811	-1811	1712	NearestLocation	158	16.88	15.06	100	TAGTTAGGTAG_414/58	26.3
chr12	5904689	5904888	200	*	68.8	X12.5904788	Solyc12g015890	5909004	5909422	+	upstream	-4216	-4216	4116	NearestLocation	158	16.88	15.07	100	AAGTTAGGTA_425/52	25.8
chr08	63772011	63772210	200	*	68.3	X08.63772110	Solyc08g083030	63769426	63771953	-	upstream	-157	-157	58	NearestLocation	157	16.88	15.07	100	TGTTAG_88/20	25.7
chr11	2088336	2088535	200	*	90	X11.2088435	Solyc11g007840	2091923	2099228	+	upstream	-3487	-3487	3388	NearestLocation	175	16.81	15	100	AAGTTAGGCA_418/41	9.8
chr07	54684448	54684647	200	*	65	X07.54684547	Solyc07g042010	54667499	54682793	-	upstream	-1755	-1755	1655	NearestLocation	154	16.81	15	100	AAGTTAGGCC_392/36	49.6
chr12	7665832	7666031	200	*	64.9	X12.7665931	Solyc12g017870	7660511	7662365	-	upstream	-3567	-3567	3467	NearestLocation	154	16.81	15	100	GGGTTAGGCC_316/30	33.1
chr01	80841727	80841926	200	*	72	X01.80841826	Solyc01g097890	80840092	80841806	-	overlapStart	-20	-20	79	NearestLocation	160	16.75	14.94	100	AGGTTAGGCC_344/32	18.3
chr11	50440587	50440786	200	*	71.1	X11.50440686	Solyc11g066640	50440513	50441832	+	inside	173	173	74	NearestLocation	159	16.75	14.94	100	GAATTAGGTC_336/72	19.9
chr08	36847907	36848106	200	*	80.2	X08.36848006	Solyc08g029160	36845078	36845380	-	upstream	-2626	-2626	2527	NearestLocation	167	16.65	14.86	100	AAGTTAGGTA_425/52	12
chr06	19693468	19693667	200	*	78	X06.19693567	Solyc06g160020	19691247	19691570	-	upstream	-1998	-1998	1898	NearestLocation	165	16.64	14.85	100	AAGTTAGGTC_417/53	13.2
chr07	9789834	9790033	200	*	78	X07.9789933	Solyc07g018200	9790852	9791811	+	upstream	-918	-918	819	NearestLocation	165	16.64	14.85	100	AAGTTAGGCC_392/36	13.2
chr10	60661033	60661232	200	*	78	X10.60661132	Solyc10g080190	60658114	60660085	-	upstream	-1047	-1047	948	NearestLocation	165	16.64	14.85	100	AAATTAGGCA_361/67	13.2
chr03	46914141	46914340	200	*	77.5	X03.46914240	Solyc03g082400	46916194	46921318	+	upstream	-1954	-1954	1854	NearestLocation	165	16.64	14.85	100	GAGTTAGGCC_371/35	15
chr06	23934680	23934879	200	*	64	X06.23934779	Solyc06g036467	23937805	23938277	+	upstream	-3025	-3025	2926	NearestLocation	154	16.52	14.74	100	AAGTTAGGTA_425/52	32.6
chr10	22897559	22897758	200	*	64	X10.22897658	Solyc10g061990	22897758	22898949	+	overlapStart	-100	-100	0	NearestLocation	154	16.52	14.74	100	GAGTTAGGTG_394/50	48.9
chr03	49216944	49217143	200	*	64	X03.49217043	Solyc03g093390	49211429	49213296	-	upstream	-3748	-3748	3648	NearestLocation	153	16.52	14.74	100	AAATTAGGCA_361/67	61.3
chr01	79945622	79945821	200	*	63.1	X01.79945721	Solyc01g096620	79947154	79949091	+	upstream	-1432	-1432	1333	NearestLocation	153	16.52	14.74	100	AAGTTAGGTA_425/52	32.3
chr04	50305256	50305455	200	*	70.8	X04.50305355	Solyc04g051780	50300204	50305459	-	inside	103	103	4	NearestLocation	159	16.47	14.69	100	AGTTAGGTA_413/51	21
chr05	22710958	22711157	200	*	83	X05.22711057	Solyc05g018640	22706833	22711214	-	inside	156	156	57	NearestLocation	170	16.42	14.64	100	AGTTAGGCC_369/35	10.6
chr12	65505216	65505415	200	*	73.9	X12.65505315	Solyc12g098467	65497988	65504258	-	upstream	-1058	-1058	958	NearestLocation	162	16.4	14.62	100	GGGTTAGGTA_382/42	16.1
chr01	87584724	87584923	200	*	73.9	X01.87584823	Solyc01g107880	87576202	87583300	-	upstream	-1524	-1524	1424	NearestLocation	162	16.4	14.62	100	AGTTNGGTA_205/9	16.1
chr04	61952264	61952463	200	*	77	X04.61952363	Solyc04g079550	61949312	61952547	-	inside	183	183	84	NearestLocation	164	16.37	14.6	100	AAGTTAGGTC_417/53	13.1
chr08	23845704	23845903	200	*	77	X08.23845803	Solyc08g042040	23842661	23845271	-	upstream	-533	-533	433	NearestLocation	164	16.37	14.6	100	AAATTAGGCC_343/64	13.1
chr02	9047507	9047706	200	*	76.8	X02.9047606	Solyc02g005500	9047453	9047779	-	inside	173	173	54	NearestLocation	164	16.37	14.61	100	AAATTAGGCA_361/67	13
chr01	31012628	31012827	200	*	67	X01.31012727	Solyc01g020480	31016320	31018048	+	upstream	-3592	-3592	3493	NearestLocation	156	16.31	14.55	100	CTGTTAGGT_353/56	29.8
chr05	4510781	4510980	200	*	66.9	X05.4510880	Solyc05g010320	4511004	4513638	+	upstream	-124	-124	24	NearestLocation	156	16.31	14.55	100	TTGTTAGGTA_385/62	25.6
chr10	1264397	1264596	200	*	66.3	X10.1264496	Solyc10g006950	1265307	1265465	+	upstream	-811	-811	711	NearestLocation	155	16.31	14.55	100	ANATTAGG_244/29	24.7
chr05	31834846	31835045	200	*	63	X05.31834945	Solyc05g024420	31834601	31834942	-	overlapStart	-4	-4	96	NearestLocation	153	16.24	14.47	100	AGTTNGGT_136/6	48.1
chr08	52745565	52745764	200	*	63	X08.52745664	Solyc08g066210	52739196	52742943	-	upstream	-2721	-2721	2622	NearestLocation	153	16.24	14.48	100	ATGTTAGGTAG_412/72	32.1
chr08	62740132	62740331	200	*	63	X08.62740231	Solyc08g081630	62740332	62742436	+	upstream	-100	-100	1	NearestLocation	153	16.24	14.48	100	AAGTTAGGTG_406/51	48.1
chr10	57396440	57396639	200	*	63	X10.57396539	Solyc10g074730	57398737	57401600	+	upstream	-2197	-2197	2098	NearestLocation	153	16.24	14.48	100	GGGTTAGGTC_362/43	48.1
chr03	54676572	54676771	200	*	62.8	X03.54676671	Solyc03g097770	54674848	54675603	-	upstream	-1069	-1069	969	NearestLocation	152	16.24	14.48	100	AGTTNGGT_136/6	38.2
chr09	60153326	60153525	200	*	70	X09.60153425	Solyc09g065770	60155430	60156482	+	upstream	-2004	-2004	1905	NearestLocation	159	16.19	14.44	100	ATGTTAGGTA_402/65	17.8
chr01	78628969	78629168	200	*	69.9	X01.78629068	Solyc01g094970	78624815	78628455	-	upstream	-613	-613	514	NearestLocation	158	16.19	14.44	100	ANATTAGGTA_352/45	17.8
chr01	70547343	70547542	200	*	72.9	X01.70547442	Solyc01g068520	70547309	70547509	-	overlapStart	67	67	33	NearestLocation	161	16.13	14.38	100	TTAGGCA_242/21	14.6
chr11	53399377	53399576	200	*	72.4	X11.53399476	Solyc11g072050	53397293	53398960	-	upstream	-516	-516	417	NearestLocation	161	16.13	14.38	100	GATTAGGT_281/42	18.1
chr10	60181036	60181235	200	*	76	X10.60181135	Solyc10g079550	60177618	60180063	-	upstream	-1073	-1073	973	NearestLocation	164	16.11	14.36	100	AAGTTAGGTG_406/51	12.9
chr04	3923176	3923375	200	*	65.4	X04.3923275	Solyc04g011430	3918580	3922217	-	upstream	-1059	-1059	959	NearestLocation	155	16.03	14.29	100	AGTTAG_119/12	25.9
chr02	50947204	50947403	200	*	65.4	X02.50947303	Solyc02g091665	50945739	50947383	-	overlapStart	79	79	20	NearestLocation	155	16.03	14.29	100	GATTAGGTA_306/43	30.5
chr07	28329282	28329481	200	*	69	X07.28329381	Solyc07g025410	28333150	28333299	+	upstream	-3768	-3768	3669	NearestLocation	158	15.91	14.18	100	AGGTTAGGTC_375/45	17.6
chr09	59402175	59402374	200	*	69	X09.59402274	Solyc09g065240	59397125	59399091	-	upstream	-3183	-3183	3084	NearestLocation	158	15.91	14.18	100	TTGTTAGGTA_385/62	21.1
chr09	67609302	67609501	200	*	69	X09.67609401	Solyc09g092400	67610833	67614658	+	upstream	-1431	-1431	1332	NearestLocation	158	15.91	14.18	100	AAGTTAGGCT_385/32	17.6
chr12	43228807	43229006	200	*	69	X12.43228906	Solyc12g035910	43227318	43227467	-	upstream	-1439	-1439	1340	NearestLocation	158	15.91	14.18	100	GAGTTAGGTC_404/53	17.6
chr02	3459508	3459707	200	*	68.9	X02.3459607	Solyc02g049080	3456670	3457008	-	upstream	-2600	-2600	2500	NearestLocation	158	15.91	14.18	100	TAATTAGGT_328/71	21
chr03	51350788	51350987	200	*	78	X03.51350887	Solyc03g095600	51353110	51354762	+	upstream	-2222	-2222	2123	NearestLocation	165	15.85	14.13	100	AGTTAGGTA_413/51	11.9
chr08	9117765	9117964	200	*	71.5	X08.9117864	Solyc08g016760	9120619	9120804	+	upstream	-2755	-2755	2655	NearestLocation	160	15.85	14.13	100	GAGTTAGGTC_404/53	14.8
chr06	34701643	34701842	200	*	75	X06.34701742	Solyc06g054070	34701818	34702624	+	overlapStart	-76	-76	24	NearestLocation	163	15.84	14.11	100	GAATTAGGTAG_354/78	14.3
chr09	1946109	1946308	200	*	75	X09.1946208	Solyc09g008460	1938944	1944485	-	upstream	-1723	-1723	1624	NearestLocation	163	15.84	14.12	100	AAGTTAGGT_405/50	14.3
chr01	1043193	1043392	200	*	74.9	X01.1043292	Solyc01g006430	1040800	1042521	-	upstream	-771	-771	672	NearestLocation	163	15.84	14.12	100	CGTTAGGTG_352/42	14.3
chr08	63653840	63654039	200	*	74.8	X08.63653939	Solyc08g082830	63642401	63651169	-	upstream	-2771	-2771	2671	NearestLocation	163	15.84	14.12	100	GAGTTAGGTA_413/51	14.3
chr07	17916901	17917100	200	*	83	X07.17917000	Solyc07g160760	17915367	17916607	-	upstream	-393	-393	294	NearestLocation	170	15.71	13.99	100	GAGTTAGGTG_394/50	9.7
chr06	33360962	33361161	200	*	82.8	X06.33361061	Solyc06g051910	33362442	33364809	+	upstream	-1380	-1380	1281	NearestLocation	169	15.71	13.99	100	AAATTAGGTAG_403/79	9.7
chr03	47120086	47120285	200	*	61	X03.47120185	Solyc03g082640	47123046	47124470	+	upstream	-2860	-2860	2761	NearestLocation	151	15.66	13.95	100	AAATTAGGT_391/72	31.1
chr02	42487811	42488010	200	*	61	X02.42487910	Solyc02g080230	42490562	42493397	+	upstream	-2652	-2652	2552	NearestLocation	151	15.66	13.95	100	TGGTTAGGTAG_395/51	46.6
chr05	5546070	5546269	200	*	60.9	X05.5546169	Solyc05g012190	5536902	5542843	-	upstream	-3327	-3327	3227	NearestLocation	151	15.66	13.95	100	AAGTTAGGTG_406/51	50
chr02	51271951	51272150	200	*	60.9	X02.51272050	Solyc02g092020	51272061	51273287	+	overlapStart	-11	-11	89	NearestLocation	151	15.66	13.95	100	GATTAGGTAG_319/50	30.5
chr01	68920043	68920242	200	*	60.1	X01.68920142	Solyc01g067447	68911212	68915402	-	upstream	-4740	-4740	4641	NearestLocation	150	15.66	13.95	100	AAATTAGGTC_394/73	33.1
chr11	52054626	52054825	200	*	68	X11.52054725	Solyc11g069390	52051227	52052544	-	upstream	-2182	-2182	2082	NearestLocation	157	15.64	13.93	100	GAGTTAGGCC_371/35	17.3
chr07	58814375	58814574	200	*	67.9	X07.58814474	Solyc07g161700	58813994	58814384	-	overlapStart	-90	-90	9	NearestLocation	157	15.64	13.93	100	AAATTAGGTA_399/73	17.1
chr02	28030473	28030672	200	*	67.3	X02.28030572	Solyc02g032860	28031807	28034338	+	upstream	-1235	-1235	1135	NearestLocation	156	15.64	13.93	100	AAGTTAGG_360/25	17.7
chr10	40460982	40461181	200	*	67.2	X10.40461081	Solyc10g047600	40457449	40458780	-	upstream	-2302	-2302	2202	NearestLocation	156	15.64	13.93	100	AGGTAG_40/10	20.5
chr12	51088490	51088689	200	*	76.9	X12.51088589	Solyc12g038920	51081354	51085262	-	upstream	-3328	-3328	3228	NearestLocation	164	15.59	13.89	100	TAGTTAGGTG_394/50	11.3
chr12	43686000	43686199	200	*	70.8	X12.43686099	Solyc12g036080	43684021	43684413	-	upstream	-1687	-1687	1587	NearestLocation	159	15.58	13.88	100	GAGTTAGGTA_413/51	15.1
chr11	18596332	18596531	200	*	70.2	X11.18596431	Solyc11g027910	18599216	18599555	+	upstream	-2784	-2784	2685	NearestLocation	159	15.58	13.88	100	AAATTAGGTA_399/73	15.7
chr07	40615963	40616162	200	*	74	X07.40616062	Solyc07g032620	40611982	40613461	-	upstream	-2601	-2601	2502	NearestLocation	162	15.57	13.87	100	ATGTTAGGTC_380/65	14.1
chr01	76344530	76344729	200	*	64	X01.76344629	Solyc01g090420	76327856	76343553	-	upstream	-1077	-1077	977	NearestLocation	154	15.47	13.78	100	AAGTTAGGCA_418/41	24.4
chr01	85663964	85664163	200	*	64	X01.85664063	Solyc01g105080	85664646	85667013	+	upstream	-582	-582	483	NearestLocation	154	15.47	13.78	100	ANATTAGGTA_352/45	24.4
chr11	8847864	8848063	200	*	63.9	X11.8847963	Solyc11g018590	8851725	8853019	+	upstream	-3761	-3761	3662	NearestLocation	153	15.47	13.78	100	AAGTTAGGCA_418/41	24.4
chr04	41706185	41706384	200	*	63.6	X04.41706284	Solyc04g049540	41709157	41710242	+	upstream	-2873	-2873	2773	NearestLocation	153	15.47	13.78	100	AAGTTAGGCC_392/36	24.8
chr01	44205315	44205514	200	*	86.4	X01.44205414	Solyc01g161850	44208187	44212620	+	upstream	-2773	-2773	2673	NearestLocation	172	15.39	13.71	100	AAGTTAGGT_405/50	8.4
chr12	35523307	35523506	200	*	79	X12.35523406	Solyc12g161240	35518331	35519088	-	upstream	-4318	-4318	4219	NearestLocation	166	15.38	13.69	100	GAGTTAGGCA_409/40	10.7
chr10	58310419	58310618	200	*	60	X10.58310518	Solyc10g076290	58312952	58318764	+	upstream	-2434	-2434	2334	NearestLocation	150	15.37	13.69	100	AAGTTAGGTA_425/52	45.8
chr11	1654998	1655197	200	*	60	X11.1655097	Solyc11g007190	1653512	1653721	-	upstream	-1377	-1377	1277	NearestLocation	150	15.37	13.69	100	AAGTTAGGTA_425/52	45.8
chr12	4121744	4121943	200	*	60	X12.4121843	Solyc12g011233	4117398	4120891	-	upstream	-953	-953	853	NearestLocation	150	15.37	13.69	100	TAGTTAGGCA_404/40	30.6
chr03	59577593	59577792	200	*	67	X03.59577692	Solyc03g115450	59579383	59580720	+	upstream	-1691	-1691	1591	NearestLocation	156	15.36	13.68	100	AAGTTAGGCA_418/41	17.1
chr12	64315489	64315688	200	*	67	X12.64315588	Solyc12g094670	64316119	64317591	+	upstream	-531	-531	431	NearestLocation	156	15.36	13.68	100	AAGTTAGGTA_425/52	17.1
chr02	36234822	36235021	200	*	67	X02.36234921	Solyc02g068210	36235111	36235266	+	upstream	-189	-189	90	NearestLocation	156	15.36	13.68	100	--------	17
chr01	65009914	65010113	200	*	66.7	X01.65010013	Solyc01g065680	65009995	65010447	+	overlapStart	19	19	81	NearestLocation	156	15.36	13.68	100	--------	18.6
chr03	61788119	61788318	200	*	66.2	X03.61788218	Solyc03g118500	61789844	61796080	+	upstream	-1626	-1626	1526	NearestLocation	155	15.36	13.68	100	GAGTTAGGCC_371/35	18.9
chr01	2563940	2564139	200	*	75.5	X01.2564039	Solyc01g008510	2565669	2566291	+	upstream	-1629	-1629	1530	NearestLocation	163	15.33	13.65	100	AGTTAGGTC_404/53	11.5
chr09	14528599	14528798	200	*	70	X09.14528698	Solyc09g018320	14530211	14531368	+	upstream	-1513	-1513	1413	NearestLocation	159	15.31	13.64	100	GTGTTAGGTA_384/60	15.3
chr03	64376542	64376741	200	*	69.9	X03.64376641	Solyc03g121930	64370099	64374926	-	upstream	-1716	-1716	1616	NearestLocation	159	15.31	13.64	100	ATGTTAGGCA_389/54	15.3
chr01	79596314	79596513	200	*	69.2	X01.79596413	Solyc01g096250	79596224	79597447	+	inside	190	190	90	NearestLocation	158	15.31	13.64	100	--------	17.1
chr05	58174391	58174590	200	*	73	X05.58174490	Solyc05g047390	58175984	58176220	+	upstream	-1494	-1494	1394	NearestLocation	161	15.3	13.63	100	ATGTTAGGTA_402/65	12.4
chr06	41926897	41927096	200	*	73	X06.41926996	Solyc06g071850	41928446	41936591	+	upstream	-1450	-1450	1350	NearestLocation	161	15.3	13.63	100	TAATTAGGC_324/61	13.9
chr08	2729928	2730127	200	*	73	X08.2730027	Solyc08g008300	2730497	2730652	+	upstream	-469	-469	370	NearestLocation	161	15.3	13.63	100	TAATTAGGTA_347/72	12.4
chr05	57849863	57850062	200	*	72.4	X05.57849962	Solyc05g046310	57847286	57850068	-	inside	106	106	6	NearestLocation	161	15.3	13.63	100	TTGTTAGGTA_385/62	13.8
chr03	59118464	59118663	200	*	89	X03.59118563	Solyc03g114820	59116478	59118360	-	upstream	-204	-204	104	NearestLocation	175	15.27	13.6	100	ATGTTAGGTA_402/65	7.6
chr06	3420434	3420633	200	*	63	X06.3420533	Solyc06g009470	3422826	3423056	+	upstream	-2292	-2292	2193	NearestLocation	153	15.19	13.52	100	GAATTAGGTA_348/72	24.1
chr02	44941609	44941808	200	*	62.7	X02.44941708	Solyc02g083590	44936576	44941863	-	inside	155	155	55	NearestLocation	152	15.19	13.52	100	TGGTTAGGTG_357/41	26.1
chr07	59458036	59458235	200	*	62.4	X07.59458135	Solyc07g049270	59453257	59455454	-	upstream	-2682	-2682	2582	NearestLocation	152	15.19	13.52	100	TAGTTAGGTA_413/51	23.8
chr06	23830376	23830575	200	*	55	X06.23830475	Solyc06g036440	23833931	23836729	+	upstream	-3455	-3455	3356	NearestLocation	146	15.1	13.44	100	AGGTTAGGTC_375/45	84
chr11	4391911	4392110	200	*	54.9	X11.4392010	Solyc11g011320	4394782	4400416	+	upstream	-2772	-2772	2672	NearestLocation	146	15.1	13.44	100	GTGTTAGGTAG_394/67	95.2
chr09	61149372	61149571	200	*	59	X09.61149471	Solyc09g025230	61150364	61152371	+	upstream	-892	-892	793	NearestLocation	149	15.09	13.43	100	TTAGGCA_242/21	30
chr05	63017410	63017609	200	*	58.9	X05.63017509	Solyc05g053550	63019803	63021508	+	upstream	-2293	-2293	2194	NearestLocation	149	15.09	13.43	100	AAGTTAGGT_405/50	29.8
chr10	457485	457684	200	*	58.4	X10.457584	Solyc10g005710	458607	459095	+	upstream	-1023	-1023	923	NearestLocation	149	15.09	13.43	100	AAGTTAGGCA_418/41	43.2
chr03	937203	937402	200	*	66	X03.937302	Solyc03g006320	937153	937803	+	inside	149	149	50	NearestLocation	155	15.08	13.43	100	TGGTTAGGTA_384/44	16.8
chr07	6141118	6141317	200	*	74.2	X07.6141217	Solyc07g015960	6139778	6141133	-	overlapStart	-85	-85	15	NearestLocation	162	15.06	13.41	100	AAATTAGGTC_394/73	11.3
chr12	64760606	64760805	200	*	71.7	X12.64760705	Solyc12g096230	64765130	64769940	+	upstream	-4424	-4424	4325	NearestLocation	160	15.03	13.39	100	ATGTTAGGTA_402/65	13.7
chr04	4974598	4974797	200	*	71.4	X04.4974697	Solyc04g014690	4976312	4980521	+	upstream	-1614	-1614	1515	NearestLocation	160	15.03	13.39	100	AAGTTAGGTA_425/52	13.6
chr09	1896039	1896238	200	*	88	X09.1896138	Solyc09g008400	1888431	1894154	-	upstream	-1984	-1984	1885	NearestLocation	174	15.02	13.37	100	GAATTAGGTAG_354/78	7.5
chr01	20270436	20270635	200	*	62	X01.20270535	Solyc01g161050	20265756	20266314	-	upstream	-4222	-4222	4122	NearestLocation	152	14.91	13.26	100	ATGTTAGGTAG_412/72	23.7
chr12	63392777	63392976	200	*	62	X12.63392876	Solyc12g088470	63395324	63397365	+	upstream	-2448	-2448	2348	NearestLocation	152	14.91	13.26	100	AAGTTAGGTA_425/52	23.7
chr10	25948594	25948793	200	*	84.8	X10.25948693	Solyc10g044580	25943790	25944197	-	upstream	-4497	-4497	4397	NearestLocation	171	14.89	13.25	100	AAGTTAGGCA_418/41	8.1
chr02	51399436	51399635	200	*	77	X02.51399535	Solyc02g092210	51399412	51400743	+	inside	124	124	24	NearestLocation	164	14.86	13.22	100	AAATTAGGCA_361/67	9.8
chr04	61347769	61347968	200	*	76.7	X04.61347868	Solyc04g078670	61347707	61350076	+	inside	161	161	62	NearestLocation	164	14.86	13.22	100	GAATTAGGTC_336/72	10.6
chr02	44123795	44123994	200	*	76.4	X02.44123894	Solyc02g082430	44113545	44119931	-	upstream	-3963	-3963	3864	NearestLocation	164	14.86	13.22	100	AAGTTAGGT_405/50	10
chr02	52108080	52108279	200	*	54	X02.52108179	Solyc02g093130	52109247	52109648	+	upstream	-1067	-1067	968	NearestLocation	145	14.81	13.17	100	GAGTTAGGTC_404/53	82.5
chr01	79596033	79596232	200	*	53.8	X01.79596132	Solyc01g096250	79596224	79597447	+	overlapStart	-92	-92	8	NearestLocation	145	14.81	13.17	100	TTAGGTA_280/33	75.3
chr12	36897298	36897497	200	*	65	X12.36897397	Solyc12g033105	36852919	36897341	-	overlapStart	-57	-57	43	NearestLocation	154	14.81	13.17	100	TAGTTAGGT_392/49	19.9
chr07	65250283	65250482	200	*	74	X07.65250382	Solyc07g062715	65244982	65245762	-	upstream	-4620	-4620	4521	NearestLocation	162	14.8	13.17	100	ATGTTAGGTG_378/62	11.3
chr05	20746201	20746400	200	*	58	X05.20746300	Solyc05g018380	20747513	20748311	+	upstream	-1213	-1213	1113	NearestLocation	148	14.8	13.17	100	TAGTTAGGTA_413/51	29.5
chr01	83570732	83570931	200	*	71	X01.83570831	Solyc01g102500	83562613	83566643	-	upstream	-4189	-4189	4089	NearestLocation	159	14.77	13.14	100	GAGTTAGGCA_409/40	13.6
chr02	47557940	47558139	200	*	71	X02.47558039	Solyc02g086980	47557956	47558637	+	overlapStart	84	84	16	NearestLocation	159	14.77	13.14	100	GAGTTAGGCA_409/40	12.1
chr01	48161999	48162198	200	*	70.8	X01.48162098	Solyc01g056590	48157008	48158293	-	upstream	-3805	-3805	3706	NearestLocation	159	14.77	13.14	100	TAGTTAGGTA_413/51	13.5
chr11	51457991	51458190	200	*	70.4	X11.51458090	Solyc11g068765	51460879	51461699	+	upstream	-2789	-2789	2689	NearestLocation	159	14.77	13.14	100	AGGTTAGGTA_392/45	12
chr11	54256148	54256347	200	*	70.3	X11.54256247	Solyc11g073090	54254406	54255395	-	upstream	-853	-853	753	NearestLocation	159	14.77	13.15	100	GTTNGGTA_107/4	11.9
chr03	63253340	63253539	200	*	68	X03.63253439	Solyc03g120390	63253362	63254911	+	overlapStart	78	78	22	NearestLocation	157	14.77	13.15	100	GGTTAGGCC_307/30	14.8
chr11	2717513	2717712	200	*	67.9	X11.2717612	Solyc11g008510	2718856	2719410	+	upstream	-1244	-1244	1144	NearestLocation	157	14.77	13.15	100	AAATTAGGT_391/72	15.1
chr03	53852291	53852490	200	*	67.5	X03.53852390	Solyc03g096900	53840373	53849909	-	upstream	-2481	-2481	2382	NearestLocation	156	14.77	13.15	100	TGGTTAGG_273/18	13.9
chr07	56955736	56955935	200	*	67.2	X07.56955835	Solyc07g043400	56955347	56955550	-	upstream	-286	-286	186	NearestLocation	156	14.77	13.15	100	GTGTTAGGTA_384/60	16.1
chr09	24266999	24267198	200	*	60.2	X09.24267098	Solyc09g042725	24262720	24263505	-	upstream	-3593	-3593	3494	NearestLocation	150	14.62	13.01	100	ATGTTAGGTA_402/65	23
chr02	52009834	52010033	200	*	73	X02.52009933	Solyc02g092990	52011270	52012922	+	upstream	-1336	-1336	1237	NearestLocation	161	14.54	12.93	100	AAGTTAGGTG_406/51	11.2
chr12	33336217	33336416	200	*	73	X12.33336316	Solyc12g161160	33337630	33338346	+	upstream	-1314	-1314	1214	NearestLocation	161	14.54	12.93	100	AGTTNGGTA_205/9	11.2
chr04	4562385	4562584	200	*	72.5	X04.4562484	Solyc04g014240	4563103	4564308	+	upstream	-619	-619	519	NearestLocation	161	14.54	12.93	100	CGTTAGGCA_369/34	11.3
chr05	20511412	20511611	200	*	64	X05.20511511	Solyc05g018320	20501975	20509652	-	upstream	-1860	-1860	1760	NearestLocation	154	14.53	12.92	100	TAATTAGGTAG_354/78	19.6
chr02	45713278	45713477	200	*	63.8	X02.45713377	Solyc02g084610	45711446	45712693	-	upstream	-685	-685	585	NearestLocation	153	14.53	12.92	100	AAGTTAGGTA_425/52	16.2
chr06	42872592	42872791	200	*	63.7	X06.42872691	Solyc06g073370	42873295	42876897	+	upstream	-603	-603	504	NearestLocation	153	14.53	12.92	100	AAATTAGGCA_361/67	16.2
chr00	5064859	5065058	200	*	141.7	X00.5064958	Solyc00g020030	5065433	5065633	+	upstream	-475	-475	375	NearestLocation	219	14.53	12.92	100	GGTAGGTA_126/9	3.6
chr08	52301095	52301294	200	*	52.1	X08.52301194	Solyc08g065860	52296422	52301132	-	overlapStart	-62	-62	37	NearestLocation	143	14.52	12.91	100	GGTAGG_30/5	79.6
chr03	58777582	58777781	200	*	57	X03.58777681	Solyc03g114350	58777848	58778717	+	upstream	-166	-166	67	NearestLocation	148	14.51	12.91	100	GATTAGGTG_318/43	29
chr02	37979794	37979993	200	*	57	X02.37979893	Solyc02g070180	37978240	37979832	-	overlapStart	-62	-62	38	NearestLocation	148	14.51	12.91	100	ACGTTAGGTA_397/47	29
chr08	30124190	30124389	200	*	56.2	X08.30124289	Solyc08g160260	30123862	30124281	-	overlapStart	-9	-9	91	NearestLocation	147	14.51	12.91	100	TTGTTAGGTA_385/62	35.8
chr04	2943215	2943414	200	*	70	X04.2943314	Solyc04g009490	2945058	2946272	+	upstream	-1744	-1744	1644	NearestLocation	159	14.5	12.9	100	GGATTAGGCG_290/41	13.4
chr09	23478268	23478467	200	*	70	X09.23478367	Solyc09g042575	23381404	23473945	-	upstream	-4423	-4423	4323	NearestLocation	159	14.5	12.9	100	ATTAGGTA_297/42	13.4
chr09	28644172	28644371	200	*	70	X09.28644271	Solyc09g161970	28642483	28644327	-	overlapStart	55	55	44	NearestLocation	159	14.5	12.9	100	GGTTAGGTA_381/42	13.4
chr01	80704241	80704440	200	*	69.8	X01.80704340	Solyc01g097710	80706176	80707267	+	upstream	-1836	-1836	1736	NearestLocation	158	14.5	12.9	100	GGATTAGGTA_320/44	13.3
chr06	42631202	42631401	200	*	69.5	X06.42631301	Solyc06g072960	42631432	42636714	+	upstream	-130	-130	31	NearestLocation	158	14.5	12.9	100	ATGTTAGGTA_402/65	13.3
chr02	46302501	46302700	200	*	67	X02.46302600	Solyc02g085360	46295818	46300194	-	upstream	-2406	-2406	2307	NearestLocation	156	14.5	12.9	100	AAGTTAGGCA_418/41	14.6
chr03	57089778	57089977	200	*	67	X03.57089877	Solyc03g112160	57085789	57088448	-	upstream	-1430	-1430	1330	NearestLocation	156	14.5	12.9	100	TAGTTAGGTC_404/53	14.6
chr09	66479588	66479787	200	*	78	X09.66479687	Solyc09g091040	66481780	66482990	+	upstream	-2092	-2092	1993	NearestLocation	165	14.43	12.83	100	TGGTTAGGCA_364/36	9.2
chr03	6255479	6255678	200	*	60	X03.6255578	Solyc03g034415	6257683	6259450	+	upstream	-2105	-2105	2005	NearestLocation	150	14.34	12.75	100	AAGTTAGGTG_406/51	22.9
chr04	52681201	52681400	200	*	60	X04.52681300	Solyc04g054900	52681536	52685177	+	upstream	-236	-236	136	NearestLocation	150	14.34	12.75	100	AAGTTAGGTC_417/53	22.9
chr01	77923122	77923321	200	*	75	X01.77923221	Solyc01g094080	77917367	77920041	-	upstream	-3181	-3181	3081	NearestLocation	163	14.34	12.75	100	GAGTTAGGCA_409/40	10.4
chr01	84850421	84850620	200	*	75	X01.84850520	Solyc01g104060	84841851	84847196	-	upstream	-3324	-3324	3225	NearestLocation	163	14.34	12.75	100	AAATTAGGTG_393/73	10.4
chr06	47202255	47202454	200	*	74.8	X06.47202354	Solyc06g084540	47204314	47205464	+	upstream	-1960	-1960	1860	NearestLocation	163	14.34	12.75	100	GAGTTAGGCC_371/35	10.4
chr08	2771241	2771440	200	*	71.2	X08.2771340	Solyc08g008340	2773537	2775924	+	upstream	-2197	-2197	2097	NearestLocation	160	14.28	12.69	100	GAGTTAGGCC_371/35	11.6
chr03	41566404	41566603	200	*	63	X03.41566503	Solyc03g013220	41568553	41568951	+	upstream	-2049	-2049	1950	NearestLocation	153	14.26	12.67	100	AAGTTAGGTG_406/51	19.2
chr09	17999768	17999967	200	*	63	X09.17999867	Solyc09g019990	17999756	18000037	+	inside	112	112	12	NearestLocation	153	14.26	12.67	100	AGGTTAGGTA_392/45	16
chr04	16427527	16427726	200	*	62.6	X04.16427626	Solyc04g026300	16423307	16423582	-	upstream	-4044	-4044	3945	NearestLocation	152	14.26	12.67	100	GGGTTAGGTG_355/39	18.8
chr01	72878607	72878806	200	*	69	X01.72878706	Solyc01g080970	72878814	72880243	+	upstream	-108	-108	8	NearestLocation	158	14.24	12.65	100	AAGTTAGGTA_425/52	11.7
chr10	60274622	60274821	200	*	68.8	X10.60274721	Solyc10g079670	60279044	60283074	+	upstream	-4322	-4322	4223	NearestLocation	158	14.24	12.65	100	GATTAGGTA_306/43	11.7
chr11	4834706	4834905	200	*	56	X11.4834805	Solyc11g011790	4832471	4834621	-	upstream	-185	-185	85	NearestLocation	147	14.23	12.65	100	AAGTTAGGTA_425/52	28.5
chr08	7488677	7488876	200	*	55.5	X08.7488776	Solyc08g016415	7484380	7486438	-	upstream	-2338	-2338	2239	NearestLocation	146	14.23	12.65	100	AAATTAGGT_391/72	42.4
chr09	166986	167185	200	*	66	X09.167085	Solyc09g005180	167224	169742	+	upstream	-138	-138	39	NearestLocation	155	14.23	12.65	100	AAGTTAGGTG_406/51	14.4
chr10	57567330	57567529	200	*	66	X10.57567429	Solyc10g074820	57568198	57569148	+	upstream	-768	-768	669	NearestLocation	155	14.23	12.65	100	GAGTTAGGTA_413/51	14.4
chr08	62761507	62761706	200	*	65.8	X08.62761606	Solyc08g081660	62761171	62761806	-	inside	200	200	100	NearestLocation	155	14.23	12.65	100	TAGTTAGGCA_404/40	14.3
chr05	2311199	2311398	200	*	65.1	X05.2311298	Solyc05g160050	2314044	2314499	+	upstream	-2746	-2746	2646	NearestLocation	154	14.23	12.65	100	GTTNGGTA_107/4	14.2
chr05	53469305	53469504	200	*	65.1	X05.53469404	Solyc05g041910	53473192	53476106	+	upstream	-3788	-3788	3688	NearestLocation	154	14.23	12.65	100	ATGTTAGGT_375/61	16
chr02	45627714	45627913	200	*	77	X02.45627813	Solyc02g084530	45629569	45632338	+	upstream	-1755	-1755	1656	NearestLocation	164	14.17	12.6	100	ACGTTAGGTG_371/44	9
chr02	48721826	48722025	200	*	77	X02.48721925	Solyc02g088650	48719144	48721186	-	upstream	-740	-740	640	NearestLocation	164	14.17	12.6	100	AAGTTAGGCT_385/32	9
chr10	6417104	6417303	200	*	77	X10.6417203	Solyc10g018120	6418302	6420596	+	upstream	-1098	-1098	999	NearestLocation	164	14.17	12.6	100	ANTTNGGC_61/4	9
chr02	28276697	28276896	200	*	82	X02.28276796	Solyc02g033030	28273806	28274641	-	upstream	-2155	-2155	2056	NearestLocation	169	14.15	12.58	100	GAGTTAGGCA_409/40	7.8
chr03	5730664	5730863	200	*	59	X03.5730763	Solyc03g034160	5714323	5729031	-	upstream	-1733	-1733	1633	NearestLocation	149	14.06	12.49	100	CTGTTAGGTA_385/60	22.5
chr10	57901508	57901707	200	*	59	X10.57901607	Solyc10g075118	57898777	57899650	-	upstream	-1958	-1958	1858	NearestLocation	149	14.06	12.49	100	TTAGGT_239/31	22.5
chr03	47191346	47191545	200	*	58.7	X03.47191445	Solyc03g082700	47185807	47189689	-	upstream	-1757	-1757	1657	NearestLocation	149	14.06	12.5	100	--------	28.6
chr08	34871367	34871566	200	*	58.6	X08.34871466	Solyc08g021795	34874381	34893989	+	upstream	-2915	-2915	2815	NearestLocation	149	14.06	12.5	100	AGTTNGGTA_205/9	27.3
chr00	5521898	5522097	200	*	83.6	X00.5521997	Solyc00g021640	5522265	5524452	+	upstream	-267	-267	168	NearestLocation	170	14.04	12.47	100	CTGTTAGGCT_308/41	7.4
chr07	61722435	61722634	200	*	71	X07.61722534	Solyc07g053340	61723287	61724396	+	upstream	-753	-753	653	NearestLocation	159	14.01	12.45	100	GTGTTAGGTG_357/57	10.8
chr01	63172407	63172606	200	*	62	X01.63172506	Solyc01g060270	63173925	63175726	+	upstream	-1419	-1419	1319	NearestLocation	152	13.98	12.42	100	TAGTTAGGTA_413/51	18.9
chr01	87497160	87497359	200	*	62	X01.87497259	Solyc01g107740	87493504	87496614	-	upstream	-646	-646	546	NearestLocation	152	13.98	12.42	100	TAATTAGG_247/55	18.9
chr02	51889419	51889618	200	*	62	X02.51889518	Solyc02g092890	51889670	51889942	+	upstream	-152	-152	52	NearestLocation	152	13.98	12.42	100	ATTAGGT_268/41	18.9
chr12	60634189	60634388	200	*	62	X12.60634288	Solyc12g049400	60634394	60637902	+	upstream	-106	-106	6	NearestLocation	152	13.98	12.42	100	AAGTTAGGTA_425/52	18.9
chr05	2993187	2993386	200	*	68	X05.2993286	Solyc05g008640	2996689	2997204	+	upstream	-3403	-3403	3303	NearestLocation	157	13.97	12.41	100	AAGTTAGGCA_418/41	13
chr07	59793290	59793489	200	*	68	X07.59793389	Solyc07g049563	59793201	59794709	+	inside	189	189	89	NearestLocation	157	13.97	12.41	100	TGGTTAGGT_352/40	11.5
chr12	29573541	29573740	200	*	68	X12.29573640	Solyc12g070127	29573716	29574665	+	overlapStart	-76	-76	24	NearestLocation	157	13.97	12.41	100	AAGTTAGGTA_425/52	13
chr01	4542198	4542397	200	*	67.9	X01.4542297	Solyc01g009935	4544300	4544749	+	upstream	-2002	-2002	1903	NearestLocation	157	13.97	12.41	100	AGGTTAGGCC_344/32	13.2
chr10	40560961	40561160	200	*	67.7	X10.40561060	Solyc10g047660	40562243	40563847	+	upstream	-1183	-1183	1083	NearestLocation	157	13.97	12.41	100	AAGTTAGGTG_406/51	13.3
chr01	3459733	3459932	200	*	65	X01.3459832	Solyc01g009330	3458265	3459545	-	upstream	-287	-287	188	NearestLocation	154	13.96	12.4	100	TAGTTAGGTC_404/53	14.2
chr06	45581287	45581486	200	*	65	X06.45581386	Solyc06g082060	45578594	45581367	-	overlapStart	-19	-19	80	NearestLocation	154	13.96	12.4	100	GGGTTAGGCA_361/36	14.2
chr03	59099581	59099780	200	*	64.9	X03.59099680	Solyc03g114790	59103966	59106678	+	upstream	-4286	-4286	4186	NearestLocation	154	13.96	12.4	100	AAGTTAGGTG_406/51	14.2
chr05	61710857	61711056	200	*	55	X05.61710956	Solyc05g051940	61713934	61715854	+	upstream	-2978	-2978	2878	NearestLocation	146	13.94	12.39	100	AGGTTAGGTA_392/45	28
chr09	1544269	1544468	200	*	55	X09.1544368	Solyc09g008070	1545488	1550699	+	upstream	-1120	-1120	1020	NearestLocation	146	13.94	12.39	100	ATGTTAGGTA_402/65	28
chr08	63176695	63176894	200	*	54.8	X08.63176794	Solyc08g082210	63173729	63175001	-	upstream	-1793	-1793	1694	NearestLocation	146	13.94	12.39	100	AAATTAGG_313/57	27.9
chr08	55058645	55058844	200	*	54.2	X08.55058744	Solyc08g067910	55048367	55057170	-	upstream	-1574	-1574	1475	NearestLocation	145	13.94	12.39	100	ATGTTAGGTA_402/65	36.4
chr07	13479260	13479459	200	*	51	X07.13479359	Solyc07g160600	13480305	13480908	+	upstream	-945	-945	846	NearestLocation	143	13.93	12.38	100	TTGTTAGGTG_358/59	77.9
chr11	31754312	31754511	200	*	73	X11.31754411	Solyc11g044327	31750735	31753342	-	upstream	-1070	-1070	970	NearestLocation	161	13.83	12.28	100	GATTAGGTG_318/43	10.1
chr11	53543939	53544138	200	*	73	X11.53544038	Solyc11g072270	53538179	53541063	-	upstream	-2975	-2975	2876	NearestLocation	161	13.83	12.28	100	GAGTTAGGTG_394/50	10.1
chr05	6035004	6035203	200	*	58	X05.6035103	Solyc05g012790	6039527	6046079	+	upstream	-4423	-4423	4324	NearestLocation	148	13.78	12.24	100	TAATTAGGCC_329/62	22.1
chr07	61898949	61899148	200	*	57.9	X07.61899048	Solyc07g053550	61900528	61900974	+	upstream	-1480	-1480	1380	NearestLocation	148	13.78	12.24	100	AAGTTAGGTA_425/52	22.5
chr03	4784629	4784828	200	*	57.2	X03.4784728	Solyc03g033340	4779810	4784377	-	upstream	-351	-351	252	NearestLocation	148	13.78	12.24	100	TGGTTAGGCA_364/36	21
chr03	63771702	63771901	200	*	57.1	X03.63771801	Solyc03g121110	63767972	63771739	-	overlapStart	-63	-63	37	NearestLocation	148	13.78	12.24	100	CGTTAGGTA_380/45	21.5
chr02	52729805	52730004	200	*	70	X02.52729904	Solyc02g093950	52721091	52725678	-	upstream	-4226	-4226	4127	NearestLocation	159	13.75	12.21	100	AANNTAGG_96/3	10.7
chr09	2519267	2519466	200	*	70	X09.2519366	Solyc09g009140	2520005	2523623	+	upstream	-639	-639	539	NearestLocation	159	13.75	12.21	100	TAGTTAGGTA_413/51	10.7
chr02	24519975	24520174	200	*	69.9	X02.24520074	Solyc02g030460	24516389	24518637	-	upstream	-1437	-1437	1338	NearestLocation	159	13.75	12.21	100	AAGTTAGGTG_406/51	10.7
chr05	2560965	2561164	200	*	69.8	X05.2561064	Solyc05g008090	2562225	2567440	+	upstream	-1161	-1161	1061	NearestLocation	158	13.75	12.21	100	GATTAGGTG_318/43	10.7
chr01	77611656	77611855	200	*	61	X01.77611755	Solyc01g091810	77608216	77610659	-	upstream	-1097	-1097	997	NearestLocation	151	13.71	12.17	100	AAATTAGGTA_399/73	15.5
chr04	52637315	52637514	200	*	61	X04.52637414	Solyc04g054870	52634393	52636363	-	upstream	-1051	-1051	952	NearestLocation	151	13.71	12.17	100	AAGTTAGGTA_425/52	18.6
chr05	2234380	2234579	200	*	61	X05.2234479	Solyc05g007700	2236802	2237056	+	upstream	-2322	-2322	2223	NearestLocation	151	13.71	12.17	100	AAGTTAGGTA_425/52	15.5
chr05	56503864	56504063	200	*	61	X05.56503963	Solyc05g044610	56485034	56501463	-	upstream	-2501	-2501	2401	NearestLocation	151	13.71	12.17	100	AAATTAGGTG_393/73	15.5
chr09	65418793	65418992	200	*	61	X09.65418892	Solyc09g089585	65408703	65417526	-	upstream	-1366	-1366	1267	NearestLocation	151	13.71	12.17	100	AAGTTAGGTA_425/52	15.5
chr11	52019713	52019912	200	*	61	X11.52019812	Solyc11g069350	52024189	52028346	+	upstream	-4377	-4377	4277	NearestLocation	151	13.71	12.17	100	GATTAGGTC_297/43	15.5
chr09	22331339	22331538	200	*	60.2	X09.22331438	Solyc09g042370	22334798	22334989	+	upstream	-3360	-3360	3260	NearestLocation	150	13.71	12.17	100	AAATTAGGTAG_403/79	17.6
chr10	64151191	64151390	200	*	67	X10.64151290	Solyc10g086010	64152899	64156469	+	upstream	-1609	-1609	1509	NearestLocation	156	13.7	12.17	100	AAGTTAGGTA_425/52	12.8
chr03	59989343	59989542	200	*	66.8	X03.59989442	Solyc03g116040	59984628	59988492	-	upstream	-950	-950	851	NearestLocation	156	13.7	12.17	100	AAGTTAGGTA_425/52	12.8
chr02	52868177	52868376	200	*	66.4	X02.52868276	Solyc02g094150	52868564	52872904	+	upstream	-288	-288	188	NearestLocation	156	13.7	12.17	100	GATTAGGTG_318/43	12.1
chr02	47002982	47003181	200	*	66.4	X02.47003081	Solyc02g086270	46993145	47002159	-	upstream	-923	-923	823	NearestLocation	155	13.7	12.17	100	TAATTAGG_247/55	12.8
chr04	12314513	12314712	200	*	64	X04.12314612	Solyc04g039775	12312704	12314605	-	overlapStart	-7	-7	92	NearestLocation	154	13.69	12.16	100	ATGTTAGGCGTGG_360/60	14
chr04	3325277	3325476	200	*	63.9	X04.3325376	Solyc04g009980	3330326	3331996	+	upstream	-4950	-4950	4850	NearestLocation	153	13.69	12.16	100	ANATTAGGTA_352/45	13.9
chr10	59805969	59806168	200	*	74.9	X10.59806068	Solyc10g079060	59801275	59804846	-	upstream	-1222	-1222	1123	NearestLocation	163	13.67	12.14	100	ATGTTAGGTA_402/65	8.8
chr02	47070636	47070835	200	*	54	X02.47070735	Solyc02g086400	47065977	47066369	-	upstream	-4367	-4367	4267	NearestLocation	145	13.65	12.13	100	GAATTAGGTA_348/72	27.5
chr03	58075974	58076173	200	*	54	X03.58076073	Solyc03g113540	58076568	58077705	+	upstream	-494	-494	395	NearestLocation	145	13.65	12.13	100	TAGTTAGGT_392/49	27.5
chr04	59518852	59519051	200	*	54	X04.59518951	Solyc04g076620	59497296	59515250	-	upstream	-3702	-3702	3602	NearestLocation	145	13.65	12.13	100	AAATTAGGTC_394/73	27.5
chr01	80334656	80334855	200	*	54	X01.80334755	Solyc01g097110	80314429	80333117	-	upstream	-1639	-1639	1539	NearestLocation	145	13.65	12.13	100	TAGTTAGGTA_413/51	27.8
chr02	47639367	47639566	200	*	72	X02.47639466	Solyc02g087120	47637028	47639522	-	overlapStart	56	56	44	NearestLocation	160	13.57	12.05	100	TGGTTAGGTA_384/44	9.2
chr02	42051668	42051867	200	*	76.7	X02.42051767	Solyc02g079540	42052255	42055487	+	upstream	-487	-487	388	NearestLocation	164	13.53	12.01	100	AGGTTAGGCA_379/37	7.8
chr06	41511269	41511468	200	*	57	X06.41511368	Solyc06g071270	41512543	41516324	+	upstream	-1175	-1175	1075	NearestLocation	148	13.5	11.99	100	AAGTTAGGTA_425/52	21.8
chr08	740741	740940	200	*	56.9	X08.740840	Solyc08g005960	740534	740944	-	inside	104	104	4	NearestLocation	148	13.5	11.99	100	TTAGGT_239/31	20.7
chr06	46417247	46417446	200	*	56.4	X06.46417346	Solyc06g083440	46417444	46419553	+	overlapStart	-98	-98	2	NearestLocation	147	13.5	11.99	100	AAGTTAGGTA_425/52	20.1
chr01	81472206	81472405	200	*	59.7	X01.81472305	Solyc01g098770	81470107	81471390	-	upstream	-916	-916	816	NearestLocation	150	13.43	11.93	100	GAATTAGGTA_348/72	18.4
chr01	84290333	84290532	200	*	59.5	X01.84290432	Solyc01g103390	84287434	84290050	-	upstream	-382	-382	283	NearestLocation	150	13.43	11.93	100	GATTAGGTAG_319/50	15.2
chr01	77119738	77119937	200	*	59.2	X01.77119837	Solyc01g091190	77119669	77126357	+	inside	169	169	69	NearestLocation	149	13.43	11.93	100	GGGTTAGGCA_361/36	18.1
chr08	1293035	1293234	200	*	63	X08.1293134	Solyc08g006720	1285917	1290474	-	upstream	-2660	-2660	2561	NearestLocation	153	13.42	11.91	100	GTTNGGTA_107/4	13.7
chr07	1861448	1861647	200	*	62.5	X07.1861547	Solyc07g007130	1858467	1858943	-	upstream	-2605	-2605	2505	NearestLocation	152	13.42	11.91	100	AAGTTAGGCC_392/36	13.6
chr06	39722158	39722357	200	*	53	X06.39722257	Solyc06g067900	39724477	39725207	+	upstream	-2219	-2219	2120	NearestLocation	144	13.37	11.87	100	TAGTTAGGTAG_414/58	27
chr12	46935000	46935199	200	*	53	X12.46935099	Solyc12g036790	46926129	46932083	-	upstream	-3017	-3017	2917	NearestLocation	144	13.37	11.87	100	GAATTAGGCA_348/65	27
chr07	62612504	62612703	200	*	52.7	X07.62612603	Solyc07g054330	62613837	62615814	+	upstream	-1233	-1233	1134	NearestLocation	144	13.37	11.87	100	TTAGGTA_280/33	36.3
chr08	56955219	56955418	200	*	52.1	X08.56955318	Solyc08g074683	56953441	56955231	-	overlapStart	-87	-87	12	NearestLocation	143	13.37	11.87	100	GTGTTAGGTG_357/57	26.5
chr12	31020281	31020480	200	*	49	X12.31020380	Solyc12g160050	31017087	31017350	-	upstream	-3030	-3030	2931	NearestLocation	141	13.34	11.85	100	GTGTTAGGTA_384/60	63.2
chr07	64163749	64163948	200	*	71	X07.64163848	Solyc07g056380	64163218	64163865	-	overlapStart	17	17	83	NearestLocation	159	13.31	11.82	100	AAATTAGGCA_361/67	9.9
chr08	51225775	51225974	200	*	70.7	X08.51225874	Solyc08g065240	51220212	51221200	-	upstream	-4674	-4674	4575	NearestLocation	159	13.31	11.82	100	GATTAGGTA_306/43	9
chr01	3966560	3966759	200	*	70.5	X01.3966659	Solyc01g009720	3960656	3961992	-	upstream	-4668	-4668	4568	NearestLocation	159	13.31	11.82	100	TGGTTAGGTA_384/44	9
chr07	57771849	57772048	200	*	76	X07.57771948	Solyc07g044840	57775802	57781546	+	upstream	-3854	-3854	3754	NearestLocation	164	13.28	11.79	100	AAATTAGGCA_361/67	8.3
chr06	35449743	35449942	200	*	68	X06.35449842	Solyc06g059870	35449881	35450081	+	overlapStart	-39	-39	61	NearestLocation	157	13.23	11.74	100	GTGTTAGGTAG_394/67	10.4
chr06	46573340	46573539	200	*	67.8	X06.46573439	Solyc06g083650	46565968	46569563	-	upstream	-3877	-3877	3777	NearestLocation	157	13.23	11.74	100	AATTAGGTG_358/72	11
chr03	57900456	57900655	200	*	67.8	X03.57900555	Solyc03g113300	57899624	57900460	-	overlapStart	-96	-96	4	NearestLocation	157	13.23	11.74	100	AAATTAGGTA_399/73	10.4
chr04	5488602	5488801	200	*	56	X04.5488701	Solyc04g015250	5488994	5489908	+	upstream	-292	-292	193	NearestLocation	147	13.23	11.73	100	TAGTTAGGT_392/49	21.4
chr06	833110	833309	200	*	56	X06.833209	Solyc06g005795	833032	833843	+	inside	178	178	78	NearestLocation	147	13.23	11.73	100	TTGTTAGGTG_358/59	21.4
chr11	34284418	34284617	200	*	56	X11.34284517	Solyc11g042650	34286321	34286527	+	upstream	-1803	-1803	1704	NearestLocation	147	13.23	11.73	100	AAGTTAGGTG_406/51	21.4
chr01	8676151	8676350	200	*	55.9	X01.8676250	Solyc01g011320	8674703	8675737	-	upstream	-513	-513	414	NearestLocation	147	13.23	11.73	100	AAATTAGGTA_399/73	21.4
chr01	15604951	15605150	200	*	59	X01.15605050	Solyc01g014830	15603775	15604284	-	upstream	-766	-766	667	NearestLocation	149	13.16	11.68	100	TGGTTAGGTG_357/41	15
chr01	23930707	23930906	200	*	59	X01.23930806	Solyc01g017260	23931617	23932228	+	upstream	-811	-811	711	NearestLocation	149	13.16	11.68	100	CTGTTAGGTAG_396/67	15
chr03	2980439	2980638	200	*	59	X03.2980538	Solyc03g025610	2983988	2996753	+	upstream	-3450	-3450	3350	NearestLocation	149	13.16	11.68	100	GTGTTAGGTG_357/57	18
chr04	39076487	39076686	200	*	59	X04.39076586	Solyc04g049140	39053940	39073024	-	upstream	-3562	-3562	3463	NearestLocation	149	13.16	11.68	100	AAATTAGGTA_399/73	15
chr05	56054266	56054465	200	*	59	X05.56054365	Solyc05g044517	56049211	56049885	-	upstream	-4481	-4481	4381	NearestLocation	149	13.16	11.68	100	AGTTAGGCA_404/40	15
chr06	42391951	42392150	200	*	59	X06.42392050	Solyc06g072520	42394609	42397593	+	upstream	-2559	-2559	2459	NearestLocation	149	13.16	11.68	100	AAGTTAGGTG_406/51	15
chr03	52237705	52237904	200	*	58.9	X03.52237804	Solyc03g095950	52235991	52237200	-	upstream	-604	-604	505	NearestLocation	149	13.16	11.68	100	GAGTTAGGTC_404/53	15
chr11	24672517	24672716	200	*	58.7	X11.24672616	Solyc11g160900	24677490	24678866	+	upstream	-4874	-4874	4774	NearestLocation	149	13.16	11.68	100	ATGTTAGGTA_402/65	14.9
chr06	4607905	4608104	200	*	58.6	X06.4608004	Solyc06g009987	4604777	4605573	-	upstream	-2431	-2431	2332	NearestLocation	149	13.16	11.68	100	GGGTTAGGTA_382/42	17.7
chr04	54671025	54671224	200	*	62	X04.54671124	Solyc04g058205	54672573	54676396	+	upstream	-1449	-1449	1349	NearestLocation	152	13.15	11.67	100	GAGTTAGGCT_366/31	13.5
chr07	63694532	63694731	200	*	61.5	X07.63694631	Solyc07g055850	63683664	63689884	-	upstream	-4748	-4748	4648	NearestLocation	151	13.15	11.67	100	TTGTTAGGTC_368/62	14.2
chr03	3366361	3366560	200	*	52	X03.3366460	Solyc03g025950	3370632	3373657	+	upstream	-4172	-4172	4072	NearestLocation	143	13.08	11.61	100	GAGTTAGGTG_394/50	26.5
chr03	24240142	24240341	200	*	52	X03.24240241	Solyc03g059270	24244804	24247004	+	upstream	-4562	-4562	4463	NearestLocation	143	13.08	11.61	100	GAATTAGGT_329/71	26.5
chr07	62612590	62612789	200	*	52	X07.62612689	Solyc07g054330	62613837	62615814	+	upstream	-1147	-1147	1048	NearestLocation	143	13.08	11.61	100	GATTAGGCA_294/41	47.8
chr07	62263894	62264093	200	*	52	X07.62263993	Solyc07g053920	62257412	62261472	-	upstream	-2522	-2522	2422	NearestLocation	143	13.08	11.61	100	TAATTAGGTA_347/72	32.6
chr01	74600825	74601024	200	*	51.6	X01.74600924	Solyc01g087400	74594431	74600917	-	overlapStart	-7	-7	92	NearestLocation	143	13.08	11.61	100	GTGTTAGGTA_384/60	26.7
chr08	2502503	2502702	200	*	51.4	X08.2502602	Solyc08g007990	2494591	2498445	-	upstream	-4157	-4157	4058	NearestLocation	143	13.08	11.61	100	TAGTTAGGTA_413/51	26.2
chr01	89425810	89426009	200	*	70	X01.89425909	Solyc01g110350	89427535	89428623	+	upstream	-1625	-1625	1526	NearestLocation	159	13.06	11.59	100	AAGTTAGGCG_394/39	9.7
chr10	42073990	42074189	200	*	75	X10.42074089	Solyc10g161350	42071099	42072139	-	upstream	-1951	-1951	1851	NearestLocation	163	13.03	11.56	100	GTTNGGTA_107/4	8.2
chr02	47249610	47249809	200	*	66.9	X02.47249709	Solyc02g150141	47254596	47256328	+	upstream	-4886	-4886	4787	NearestLocation	156	12.97	11.5	100	AAATTAGGTA_399/73	10.3
chr11	8764472	8764671	200	*	54.3	X11.8764571	Solyc11g160110	8768448	8768738	+	upstream	-3876	-3876	3777	NearestLocation	145	12.95	11.48	100	AAGTTAGGTG_406/51	21.5
chr10	13468468	13468667	200	*	64	X10.13468567	Solyc10g160400	13471508	13472016	+	upstream	-2940	-2940	2841	NearestLocation	154	12.91	11.45	100	AGTTAGG_335/23	10.9
chr07	66665353	66665552	200	*	63.8	X07.66665452	Solyc07g064840	66665348	66665785	+	inside	104	104	5	NearestLocation	153	12.91	11.45	100	TTAGGCC_172/16	10.8
chr02	39536388	39536587	200	*	63.7	X02.39536487	Solyc02g072210	39538101	39538778	+	upstream	-1613	-1613	1514	NearestLocation	153	12.91	11.45	100	AAATTAGGTA_399/73	12.2
chr01	452240	452439	200	*	58	X01.452339	Solyc01g005630	456936	457640	+	upstream	-4596	-4596	4497	NearestLocation	148	12.89	11.43	100	GTTNGGTA_107/4	17.7
chr01	77712008	77712207	200	*	58	X01.77712107	Solyc01g091930	77708306	77711690	-	upstream	-418	-418	318	NearestLocation	148	12.89	11.43	100	ATTAGGTA_297/42	17.7
chr02	32283963	32284162	200	*	58	X02.32284062	Solyc02g062550	32279744	32281854	-	upstream	-2208	-2208	2109	NearestLocation	148	12.89	11.43	100	AAGTTAGGTAG_425/59	17.7
chr06	35339337	35339536	200	*	58	X06.35339436	Solyc06g059770	35338660	35338743	-	upstream	-693	-693	594	NearestLocation	148	12.89	11.43	100	GTGTTAGGTA_384/60	17.7
chr07	33502564	33502763	200	*	58	X07.33502663	Solyc07g161040	33504269	33504570	+	upstream	-1605	-1605	1506	NearestLocation	148	12.89	11.43	100	TAGTTAGGT_392/49	17.7
chr07	53269816	53270015	200	*	58	X07.53269915	Solyc07g041550	53270513	53274817	+	upstream	-597	-597	498	NearestLocation	148	12.89	11.43	100	GTTNGGTA_107/4	14.8
chr09	63892707	63892906	200	*	58	X09.63892806	Solyc09g075990	63883799	63890375	-	upstream	-2431	-2431	2332	NearestLocation	148	12.89	11.43	100	AAATTAGGTA_399/73	17.7
chr02	41528101	41528300	200	*	58	X02.41528200	Solyc02g078910	41521578	41523572	-	upstream	-4628	-4628	4529	NearestLocation	148	12.89	11.43	100	GAGTTAGGTA_413/51	14.8
chr06	44263495	44263694	200	*	58	X06.44263594	Solyc06g075100	44264411	44268056	+	upstream	-817	-817	717	NearestLocation	148	12.89	11.43	100	GTTNGGTA_107/4	14.8
chr02	44552114	44552313	200	*	57.9	X02.44552213	Solyc02g082930	44553114	44554687	+	upstream	-900	-900	801	NearestLocation	148	12.89	11.43	100	TAGTTAGGCT_366/31	14.7
chr08	1677152	1677351	200	*	57.9	X08.1677251	Solyc08g007110	1678469	1690913	+	upstream	-1217	-1217	1118	NearestLocation	148	12.89	11.43	100	AAATTAGGTG_393/73	14.7
chr03	60010149	60010348	200	*	57.9	X03.60010248	Solyc03g116070	60007793	60008044	-	upstream	-2204	-2204	2105	NearestLocation	148	12.89	11.43	100	AAATTAGGTAG_403/79	17.7
chr10	32469302	32469501	200	*	57.4	X10.32469401	Solyc10g045437	32469110	32469442	-	overlapStart	40	40	59	NearestLocation	148	12.89	11.43	100	TTGTTAGGTA_385/62	14.7
chr01	47797799	47797998	200	*	61	X01.47797898	Solyc01g150132	47798971	47801717	+	upstream	-1073	-1073	973	NearestLocation	151	12.88	11.43	100	TAGTTAGGTG_394/50	13.3
chr05	19405071	19405270	200	*	61	X05.19405170	Solyc05g017990	19408097	19410101	+	upstream	-2927	-2927	2827	NearestLocation	151	12.88	11.43	100	ATTAGGTC_288/42	13.3
chr11	4595594	4595793	200	*	61	X11.4595693	Solyc11g011510	4593642	4593945	-	upstream	-1749	-1749	1649	NearestLocation	151	12.88	11.43	100	GTGTTAGGTC_367/61	13.3
chr12	66108080	66108279	200	*	61	X12.66108179	Solyc12g099430	66112989	66117220	+	upstream	-4809	-4809	4710	NearestLocation	151	12.88	11.43	100	AAGTTAGGTA_425/52	13.3
chr08	56371435	56371634	200	*	61	X08.56371534	Solyc08g069220	56370386	56370838	-	upstream	-696	-696	597	NearestLocation	151	12.88	11.43	100	GAGTTAGGCC_371/35	13.3
chr08	2771343	2771542	200	*	60.8	X08.2771442	Solyc08g008340	2773537	2775924	+	upstream	-2095	-2095	1995	NearestLocation	151	12.88	11.43	100	GATTAGG_151/26	12.2
chr02	28058206	28058405	200	*	60.5	X02.28058305	Solyc02g032910	28058426	28058890	+	upstream	-120	-120	21	NearestLocation	151	12.88	11.43	100	AAGTTAGGTAG_425/59	12.9
chr11	47925004	47925203	200	*	60.2	X11.47925103	Solyc11g063743	47925590	47926605	+	upstream	-486	-486	387	NearestLocation	150	12.88	11.43	100	CTGTTAGGTA_385/60	12.6
chr10	482149	482348	200	*	68.9	X10.482248	Solyc10g005730	472542	478074	-	upstream	-4174	-4174	4075	NearestLocation	158	12.8	11.35	100	ATGTTAGGTA_402/65	9.6
chr03	59229869	59230068	200	*	68.5	X03.59229968	Solyc03g114950	59232746	59238172	+	upstream	-2778	-2778	2678	NearestLocation	157	12.8	11.35	100	AAATTAGGT_391/72	9
chr05	2813276	2813475	200	*	51	X05.2813375	Solyc05g008400	2815232	2820064	+	upstream	-1856	-1856	1757	NearestLocation	143	12.8	11.35	100	AAGTTAGGTG_406/51	26
chr05	31321534	31321733	200	*	51	X05.31321633	Solyc05g024340	31323557	31325335	+	upstream	-1923	-1923	1824	NearestLocation	143	12.8	11.35	100	AGGTTAGGTG_368/42	26
chr05	60229313	60229512	200	*	51	X05.60229412	Solyc05g050710	60224740	60227360	-	upstream	-2052	-2052	1953	NearestLocation	143	12.8	11.35	100	AAGTTAGGCC_392/36	26
chr06	46944378	46944577	200	*	51	X06.46944477	Solyc06g084160	46946743	46950996	+	upstream	-2265	-2265	2166	NearestLocation	143	12.8	11.35	100	CTGTTAGGTA_385/60	26
chr11	1434940	1435139	200	*	50.8	X11.1435039	Solyc11g006830	1435364	1438043	+	upstream	-324	-324	225	NearestLocation	142	12.8	11.35	100	AAATTAGGTG_393/73	34.5
chr02	28031076	28031275	200	*	50.6	X02.28031175	Solyc02g032860	28031807	28034338	+	upstream	-631	-631	532	NearestLocation	142	12.8	11.35	100	GTGTTAGGTA_384/60	25.8
chr07	40845	41044	200	*	50.2	X07.40944	Solyc07g005020	33124	38951	-	upstream	-1993	-1993	1894	NearestLocation	142	12.8	11.35	100	GGGTTAGGT_350/38	35.9
chr03	57535574	57535773	200	*	73.9	X03.57535673	Solyc03g112770	57539408	57542835	+	upstream	-3734	-3734	3635	NearestLocation	162	12.78	11.34	100	TAGTTAGGCC_373/35	8.1
chr03	58370862	58371061	200	*	47	X03.58370961	Solyc03g113910	58373497	58375873	+	upstream	-2535	-2535	2436	NearestLocation	139	12.76	11.31	100	AGGTTAGGTAG_403/52	71.8
chr04	60713813	60714012	200	*	47	X04.60713912	Solyc04g077850	60715438	60717914	+	upstream	-1526	-1526	1426	NearestLocation	139	12.76	11.31	100	AAGTTAGGTA_425/52	71.8
chr08	61182593	61182792	200	*	66	X08.61182692	Solyc08g079570	61174983	61179856	-	upstream	-2836	-2836	2737	NearestLocation	155	12.72	11.27	100	ATTAGGTA_297/42	10.1
chr02	46257532	46257731	200	*	66	X02.46257631	Solyc02g085300	46250845	46256177	-	upstream	-1455	-1455	1355	NearestLocation	155	12.72	11.27	100	TTGTTAGGT_354/58	10.6
chr05	38049477	38049676	200	*	65.3	X05.38049576	Solyc05g162440	38054242	38086588	+	upstream	-4666	-4666	4566	NearestLocation	155	12.72	11.27	100	GAGTTAGG_339/23	10
chr01	83414587	83414786	200	*	54	X01.83414686	Solyc01g102320	83412784	83413978	-	upstream	-708	-708	609	NearestLocation	145	12.67	11.23	100	ATTAGGTA_297/42	20.6
chr02	39361267	39361466	200	*	53.8	X02.39361366	Solyc02g072070	39358409	39360916	-	upstream	-450	-450	351	NearestLocation	145	12.67	11.23	100	GAGTTAGGCA_409/40	19.2
chr04	64314012	64314211	200	*	53.7	X04.64314111	Solyc04g082810	64316569	64319396	+	upstream	-2457	-2457	2358	NearestLocation	145	12.67	11.23	100	TGGTTAGGTA_384/44	21.2
chr09	3370950	3371149	200	*	53.6	X09.3371049	Solyc09g009850	3374865	3378082	+	upstream	-3815	-3815	3716	NearestLocation	145	12.67	11.23	100	TAATTAGGTC_337/72	21.1
chr11	49261677	49261876	200	*	53.2	X11.49261776	Solyc11g065670	49260370	49260870	-	upstream	-906	-906	807	NearestLocation	144	12.67	11.23	100	AAATTAGGTG_393/73	21.7
chr10	60481489	60481688	200	*	53.1	X10.60481588	Solyc10g079910	60482903	60487137	+	upstream	-1315	-1315	1215	NearestLocation	144	12.67	11.23	100	AAGTTAGG_360/25	18.2
chr09	59591701	59591900	200	*	70.6	X09.59591800	Solyc09g150143	59591888	59593440	+	overlapStart	-88	-88	12	NearestLocation	159	12.66	11.22	100	TGGTTAGGT_352/40	8.3
chr02	36857113	36857312	200	*	63	X02.36857212	Solyc02g068960	36854991	36855449	-	upstream	-1763	-1763	1664	NearestLocation	153	12.65	11.21	100	TTGTTAGGTAG_395/69	12
chr01	71495486	71495685	200	*	63	X01.71495585	Solyc01g079770	71499576	71500897	+	upstream	-3990	-3990	3891	NearestLocation	153	12.65	11.21	100	GAGTTAGGTG_394/50	11
chr05	1547070	1547269	200	*	62.9	X05.1547169	Solyc05g006890	1546016	1546495	-	upstream	-675	-675	575	NearestLocation	153	12.65	11.21	100	AAATTAGGTG_393/73	12
chr12	65641179	65641378	200	*	62.9	X12.65641278	Solyc12g098690	65642836	65649483	+	upstream	-1558	-1558	1458	NearestLocation	153	12.65	11.21	100	AAATTAGGTG_393/73	10.7
chr07	65950739	65950938	200	*	62.8	X07.65950838	Solyc07g063750	65946990	65950516	-	upstream	-322	-322	223	NearestLocation	152	12.65	11.22	100	GAGTTAGGTA_413/51	12
chr05	4919295	4919494	200	*	62.7	X05.4919394	Solyc05g010650	4912003	4916396	-	upstream	-2998	-2998	2899	NearestLocation	152	12.65	11.22	100	AAGTTAGGTG_406/51	10.6
chr01	70547934	70548133	200	*	62.5	X01.70548033	Solyc01g068520	70547309	70547509	-	upstream	-525	-525	425	NearestLocation	152	12.65	11.22	100	CTGTTAGGTA_385/60	11.9
chr01	78286066	78286265	200	*	57	X01.78286165	Solyc01g094600	78287209	78289102	+	upstream	-1043	-1043	944	NearestLocation	148	12.61	11.18	100	TAGTTAGGTA_413/51	17.4
chr04	58712276	58712475	200	*	57	X04.58712375	Solyc04g074840	58708557	58712480	-	inside	104	104	5	NearestLocation	148	12.61	11.18	100	AAATTAGGCA_361/67	17.4
chr07	7020690	7020889	200	*	57	X07.7020789	Solyc07g017420	7020598	7020825	+	overlapEnd	192	192	64	NearestLocation	148	12.61	11.18	100	AAGTTAGGCC_392/36	17.4
chr08	25575689	25575888	200	*	57	X08.25575788	Solyc08g160230	25578251	25579903	+	upstream	-2463	-2463	2363	NearestLocation	148	12.61	11.18	100	AAGTTAGGTC_417/53	17.4
chr12	63703547	63703746	200	*	56.9	X12.63703646	Solyc12g088950	63697071	63699226	-	upstream	-4420	-4420	4321	NearestLocation	148	12.61	11.18	100	TTGTTAGG_263/32	14.5
chr10	39580494	39580693	200	*	56.6	X10.39580593	Solyc10g047340	39580446	39581578	+	inside	148	148	48	NearestLocation	147	12.61	11.19	100	AGGTTAGGT_365/41	14.4
chr02	45130553	45130752	200	*	60	X02.45130652	Solyc02g083870	45133545	45134247	+	upstream	-2893	-2893	2793	NearestLocation	150	12.61	11.18	100	AAGTTAGGCT_385/32	13.1
chr02	53129812	53130011	200	*	60	X02.53129911	Solyc02g094510	53112233	53126208	-	upstream	-3704	-3704	3604	NearestLocation	150	12.61	11.19	100	AAATTAGGT_391/72	13.1
chr11	4557627	4557826	200	*	60	X11.4557726	Solyc11g011470	4550829	4556839	-	upstream	-887	-887	788	NearestLocation	150	12.61	11.19	100	TTGTTAGGTA_385/62	14
chr11	24927670	24927869	200	*	60	X11.24927769	Solyc11g032180	24923780	24924118	-	upstream	-3652	-3652	3552	NearestLocation	150	12.61	11.19	100	TTAGGTA_280/33	13.1
chr02	43372879	43373078	200	*	60	X02.43372978	Solyc02g081390	43363869	43369111	-	upstream	-3867	-3867	3768	NearestLocation	150	12.61	11.19	100	ATGTTAGGTC_380/65	13.1
chr05	53469104	53469303	200	*	59.9	X05.53469203	Solyc05g041910	53473192	53476106	+	upstream	-3988	-3988	3889	NearestLocation	150	12.61	11.19	100	TGGTTAGGCA_364/36	13.5
chr12	59261338	59261537	200	*	59.9	X12.59261437	Solyc12g044590	59256987	59257181	-	upstream	-4257	-4257	4157	NearestLocation	150	12.61	11.19	100	AAGTTAGGCG_394/39	14.9
chr08	4398808	4399007	200	*	68	X08.4398907	Solyc08g014430	4403672	4407788	+	upstream	-4764	-4764	4665	NearestLocation	157	12.55	11.13	100	ATGTTAGGTA_402/65	8.7
chr12	58406400	58406599	200	*	68	X12.58406499	Solyc12g043110	58396036	58403008	-	upstream	-3492	-3492	3392	NearestLocation	157	12.55	11.13	100	ATGTTAGGTA_402/65	9.4
chr02	44790359	44790558	200	*	67.3	X02.44790458	Solyc02g083340	44778224	44786418	-	upstream	-4040	-4040	3941	NearestLocation	156	12.55	11.13	100	ATGTTAGGTC_380/65	9.3
chr04	58185958	58186157	200	*	50	X04.58186057	Solyc04g074230	58179881	58183856	-	upstream	-2202	-2202	2102	NearestLocation	142	12.51	11.09	100	TAATTAGGTA_347/72	25.5
chr06	852261	852460	200	*	50	X06.852360	Solyc06g005800	842789	849963	-	upstream	-2397	-2397	2298	NearestLocation	142	12.51	11.09	100	GAGTTAGGTG_394/50	38.2
chr07	61701098	61701297	200	*	49.8	X07.61701197	Solyc07g053300	61697760	61699586	-	upstream	-1612	-1612	1512	NearestLocation	142	12.51	11.09	100	AGTTAGGTA_413/51	27.4
chr08	59080412	59080611	200	*	46	X08.59080511	Solyc08g077020	59078298	59078669	-	upstream	-1843	-1843	1743	NearestLocation	138	12.47	11.05	100	TTGTTAGG_263/32	70.3
chr01	90147839	90148038	200	*	45.4	X01.90147938	Solyc01g111570	90152333	90156353	+	upstream	-4395	-4395	4295	NearestLocation	138	12.47	11.05	100	TAATTAGGTA_347/72	47
chr04	2628414	2628613	200	*	65	X04.2628513	Solyc04g009030	2632547	2635784	+	upstream	-4033	-4033	3934	NearestLocation	154	12.46	11.04	100	AAGTTAGGTA_425/52	9.9
chr06	2084038	2084237	200	*	65	X06.2084137	Solyc06g150101	2084123	2086526	+	overlapStart	15	15	85	NearestLocation	154	12.46	11.04	100	AAGTTAGGTG_406/51	9.9
chr12	18512796	18512995	200	*	64.3	X12.18512895	Solyc12g160930	18508605	18509607	-	upstream	-3289	-3289	3189	NearestLocation	154	12.46	11.04	100	ANATTAGGT_343/44	10.7
chr09	2969008	2969207	200	*	70	X09.2969107	Solyc09g009510	2962880	2967504	-	upstream	-1604	-1604	1504	NearestLocation	159	12.41	10.99	100	AAGTTAGGCC_392/36	8.2
chr05	48028313	48028512	200	*	69.8	X05.48028412	Solyc05g040000	48033194	48033462	+	upstream	-4782	-4782	4682	NearestLocation	158	12.41	10.99	100	AGGTTAGGCC_344/32	8.2
chr01	63167335	63167534	200	*	53	X01.63167434	Solyc01g060260	63170579	63173640	+	upstream	-3145	-3145	3045	NearestLocation	144	12.39	10.98	100	AGTTAGGCC_369/35	20.2
chr02	37167971	37168170	200	*	53	X02.37168070	Solyc02g069190	37170115	37172591	+	upstream	-2045	-2045	1945	NearestLocation	144	12.39	10.98	100	AAATTAGGT_391/72	20.2
chr08	29035453	29035652	200	*	53	X08.29035552	Solyc08g023277	29036106	29036645	+	upstream	-554	-554	454	NearestLocation	144	12.39	10.98	100	AGGTAGGC_196/10	20.2
chr10	55784463	55784662	200	*	53	X10.55784562	Solyc10g055410	55780498	55781602	-	upstream	-2960	-2960	2861	NearestLocation	144	12.39	10.98	100	GTGTTAGGTA_384/60	20.2
chr02	34266852	34267051	200	*	53	X02.34266951	Solyc02g065070	34260949	34266065	-	upstream	-887	-887	787	NearestLocation	144	12.39	10.98	100	TAGTTAGGTG_394/50	20.2
chr11	53463156	53463355	200	*	52.7	X11.53463255	Solyc11g072160	53464642	53466846	+	upstream	-1386	-1386	1287	NearestLocation	144	12.39	10.98	100	AGTTNGGTA_205/9	18
chr08	58422731	58422930	200	*	52.7	X08.58422830	Solyc08g076340	58418938	58421650	-	upstream	-1180	-1180	1081	NearestLocation	144	12.39	10.98	100	AATTAGGTAG_352/78	20.1
chr03	4485382	4485581	200	*	52.6	X03.4485481	Solyc03g032070	4482668	4485630	-	inside	148	148	49	NearestLocation	144	12.39	10.98	100	GGGTTAGGTC_362/43	18.1
chr03	10587220	10587419	200	*	52.5	X03.10587319	Solyc03g045020	10581187	10583259	-	upstream	-4061	-4061	3961	NearestLocation	144	12.39	10.98	100	AAGTTAGGCA_418/41	21.8
chr12	5953063	5953262	200	*	52.4	X12.5953162	Solyc12g015920	5956680	5958012	+	upstream	-3518	-3518	3418	NearestLocation	144	12.39	10.98	100	ATGTTAGGCC_350/50	20
chr05	49339580	49339779	200	*	52	X05.49339679	Solyc05g161740	49340509	49341031	+	upstream	-829	-829	730	NearestLocation	143	12.39	10.98	100	AAATTAGGTC_394/73	19.9
chr07	67824152	67824351	200	*	62	X07.67824251	Solyc07g066590	67825880	67826362	+	upstream	-1628	-1628	1529	NearestLocation	152	12.39	10.98	100	GTTNGGTA_107/4	10.5
chr03	47706865	47707064	200	*	62	X03.47706964	Solyc03g083290	47708588	47709774	+	upstream	-1624	-1624	1524	NearestLocation	152	12.39	10.98	100	TAGTTAGGTA_413/51	11.8
chr01	81789701	81789900	200	*	61.8	X01.81789800	Solyc01g099230	81793440	81799151	+	upstream	-3640	-3640	3540	NearestLocation	152	12.39	10.98	100	ATGTTAGGCA_389/54	10.6
chr12	58919173	58919372	200	*	61.7	X12.58919272	Solyc12g044340	58911889	58918494	-	upstream	-778	-778	679	NearestLocation	152	12.39	10.98	100	TAGTTAGGTA_413/51	11.8
chr04	49283755	49283954	200	*	61.7	X04.49283854	Solyc04g051187	49278847	49279221	-	upstream	-4633	-4633	4534	NearestLocation	152	12.39	10.98	100	AAGTTAGGTA_425/52	10.5
chr09	65538780	65538979	200	*	59	X09.65538879	Solyc09g089680	65540304	65543123	+	upstream	-1424	-1424	1325	NearestLocation	149	12.35	10.94	100	AAGTTAGGTA_425/52	12.9
chr04	49300501	49300700	200	*	59	X04.49300600	Solyc04g051200	49298130	49299176	-	upstream	-1424	-1424	1325	NearestLocation	149	12.35	10.94	100	TTGTTAGGTAG_395/69	13.2
chr09	60830726	60830925	200	*	58.9	X09.60830825	Solyc09g066290	60832743	60839739	+	upstream	-1917	-1917	1818	NearestLocation	149	12.35	10.94	100	ATGTTAGGCT_345/45	12.9
chr01	88288742	88288941	200	*	58.7	X01.88288841	Solyc01g108770	88286004	88287679	-	upstream	-1163	-1163	1063	NearestLocation	149	12.35	10.94	100	AGTTAGGTG_394/50	12.8
chr02	42137325	42137524	200	*	56	X02.42137424	Solyc02g079640	42137463	42141447	+	overlapStart	-39	-39	61	NearestLocation	147	12.34	10.94	100	GAGTTAGGTG_394/50	14.3
chr04	19742346	19742545	200	*	56	X04.19742445	Solyc04g025915	19737023	19737829	-	upstream	-4617	-4617	4517	NearestLocation	147	12.34	10.94	100	AAATTAGGTG_393/73	14.3
chr06	40157475	40157674	200	*	56	X06.40157574	Solyc06g068600	40155372	40157218	-	upstream	-356	-356	257	NearestLocation	147	12.34	10.94	100	AAATTAGGTA_399/73	15.7
chr09	1897444	1897643	200	*	56	X09.1897543	Solyc09g008400	1888431	1894154	-	upstream	-3390	-3390	3290	NearestLocation	147	12.34	10.94	100	GAGTTAGGCC_371/35	17.1
chr08	52033941	52034140	200	*	56	X08.52034040	Solyc08g065690	52036695	52038932	+	upstream	-2655	-2655	2555	NearestLocation	147	12.34	10.94	100	AAGTTAGGCA_418/41	17.1
chr03	53961365	53961564	200	*	55.7	X03.53961464	Solyc03g097030	53956399	53961451	-	overlapStart	-13	-13	86	NearestLocation	147	12.34	10.94	100	AAGTTAGGTG_406/51	17
chr03	23478700	23478899	200	*	55.6	X03.23478799	Solyc03g059040	23477949	23478197	-	upstream	-603	-603	503	NearestLocation	146	12.34	10.94	100	GGGTTAGGCA_361/36	14.8
chr09	63759944	63760143	200	*	55.5	X09.63760043	Solyc09g075910	63756166	63758523	-	upstream	-1521	-1521	1421	NearestLocation	146	12.34	10.94	100	GTGTTAGGCC_328/46	16.8
chr11	1278706	1278905	200	*	55.3	X11.1278805	Solyc11g006635	1279272	1279840	+	upstream	-466	-466	367	NearestLocation	146	12.34	10.94	100	TGGTTAGGTG_357/41	15.9
chr02	35416284	35416483	200	*	55.1	X02.35416383	Solyc02g067200	35408063	35411915	-	upstream	-4469	-4469	4369	NearestLocation	146	12.34	10.94	100	TTAGGCA_242/21	15.2
chr11	6426811	6427010	200	*	55.1	X11.6426910	Solyc11g013357	6424470	6426539	-	upstream	-371	-371	272	NearestLocation	146	12.34	10.94	100	ATGTTAGGTA_402/65	16.8
chr04	1541382	1541581	200	*	67	X04.1541481	Solyc04g007825	1543353	1544458	+	upstream	-1871	-1871	1772	NearestLocation	156	12.3	10.9	100	GAATTAGGTC_336/72	9.3
chr12	65051978	65052177	200	*	67	X12.65052077	Solyc12g096750	65052772	65054550	+	upstream	-694	-694	595	NearestLocation	156	12.3	10.9	100	AGTTAGGTA_413/51	9.3
chr08	60732764	60732963	200	*	67	X08.60732863	Solyc08g078970	60735672	60736641	+	upstream	-2808	-2808	2709	NearestLocation	156	12.3	10.9	100	GAGTTAGGCC_371/35	9.3
chr10	6111949	6112148	200	*	49	X10.6112048	Solyc10g018015	6109144	6110636	-	upstream	-1412	-1412	1313	NearestLocation	141	12.23	10.84	100	AAGTTAGGTA_425/52	24.9
chr12	47555707	47555906	200	*	49	X12.47555806	Solyc12g036900	47558363	47558899	+	upstream	-2557	-2557	2457	NearestLocation	141	12.23	10.84	100	AGGTTAGGTAG_403/52	24.9
chr12	128959	129158	200	*	48.6	X12.129058	Solyc12g005150	125392	129205	-	inside	147	147	47	NearestLocation	141	12.23	10.84	100	GAGTTAGGTA_413/51	24.7
chr03	54476022	54476221	200	*	63.7	X03.54476121	Solyc03g097570	54470394	54473951	-	upstream	-2171	-2171	2071	NearestLocation	153	12.2	10.81	100	AAATTAGGTA_399/73	9.7
chr06	40196632	40196831	200	*	63.4	X06.40196731	Solyc06g068650	40192332	40196332	-	upstream	-400	-400	300	NearestLocation	153	12.2	10.81	100	AAGTTAGGTG_406/51	9.7
chr11	4391813	4392012	200	*	44.6	X11.4391912	Solyc11g011320	4394782	4400416	+	upstream	-2870	-2870	2770	NearestLocation	137	12.18	10.79	100	GTGTTAGGTAG_394/67	231.9
chr02	34628479	34628678	200	*	61	X02.34628578	Solyc02g065440	34627921	34628529	-	overlapStart	-49	-49	50	NearestLocation	151	12.13	10.74	100	GAATTAGGTA_348/72	10.4
chr03	47060394	47060593	200	*	61	X03.47060493	Solyc03g082550	47063109	47064396	+	upstream	-2615	-2615	2516	NearestLocation	151	12.13	10.74	100	AANTTNGG_96/3	11.6
chr08	52803179	52803378	200	*	61	X08.52803278	Solyc08g066230	52803147	52803993	+	inside	131	131	32	NearestLocation	151	12.13	10.74	100	AAATTAGGTA_399/73	11.6
chr09	6156032	6156231	200	*	61	X09.6156131	Solyc09g014510	6152312	6155365	-	upstream	-767	-767	667	NearestLocation	151	12.13	10.74	100	TAGTTAGGTA_413/51	11.6
chr09	15210150	15210349	200	*	61	X09.15210249	Solyc09g018520	15209754	15210229	-	overlapStart	-21	-21	79	NearestLocation	151	12.13	10.74	100	AAATTAGGTA_399/73	10.4
chr09	23477635	23477834	200	*	61	X09.23477734	Solyc09g042575	23381404	23473945	-	upstream	-3789	-3789	3690	NearestLocation	151	12.13	10.74	100	AGGTTAGGT_365/41	11.6
chr11	8120802	8121001	200	*	61	X11.8120901	Solyc11g017200	8114300	8118443	-	upstream	-2459	-2459	2359	NearestLocation	151	12.13	10.74	100	AAGTTAGGT_405/50	10.4
chr02	43365073	43365272	200	*	60.3	X02.43365172	Solyc02g081380	43358428	43363144	-	upstream	-2028	-2028	1929	NearestLocation	150	12.13	10.74	100	TTGTTAGGTG_358/59	11.5
chr07	56206171	56206370	200	*	52	X07.56206270	Solyc07g042830	56182692	56201665	-	upstream	-4605	-4605	4506	NearestLocation	143	12.11	10.73	100	AAATTAGGTA_399/73	19.9
chr09	60915002	60915201	200	*	52	X09.60915101	Solyc09g160190	60915840	60916273	+	upstream	-738	-738	639	NearestLocation	143	12.11	10.73	100	TAATTAGGTG_361/72	19.9
chr12	6034387	6034586	200	*	52	X12.6034486	Solyc12g160280	6032946	6033605	-	upstream	-881	-881	782	NearestLocation	143	12.11	10.73	100	AAGTTAGGTA_425/52	18.7
chr05	17545563	17545762	200	*	51.7	X05.17545662	Solyc05g016580	17539796	17542771	-	upstream	-2891	-2891	2792	NearestLocation	143	12.11	10.73	100	GGTTAGGCA_357/35	19.7
chr11	976203	976402	200	*	51.6	X11.976302	Solyc11g006180	965704	971592	-	upstream	-4710	-4710	4611	NearestLocation	143	12.11	10.73	100	AAGTTAGGTA_425/52	20.1
chr03	27550791	27550990	200	*	51.5	X03.27550890	Solyc03g061650	27547343	27549986	-	upstream	-904	-904	805	NearestLocation	143	12.11	10.73	100	AAGTTAGGTA_425/52	23
chr04	9647105	9647304	200	*	51.2	X04.9647204	Solyc04g018120	9646652	9646900	-	upstream	-304	-304	205	NearestLocation	143	12.11	10.73	100	AGTTNGGTA_205/9	17.3
chr07	54965462	54965661	200	*	58	X07.54965561	Solyc07g042160	54965465	54978565	+	overlapStart	97	97	3	NearestLocation	148	12.08	10.7	100	GGGTTAGGTA_382/42	13.1
chr09	60192046	60192245	200	*	57.8	X09.60192145	Solyc09g065820	60194165	60198712	+	upstream	-2019	-2019	1920	NearestLocation	148	12.08	10.7	100	GAGTTAGGTAG_414/58	11.8
chr01	87500941	87501140	200	*	57.4	X01.87501040	Solyc01g107740	87493504	87496614	-	upstream	-4426	-4426	4327	NearestLocation	148	12.08	10.7	100	AGTTNGGT_136/6	11.5
chr01	82005946	82006145	200	*	55	X01.82006045	Solyc01g099520	82003691	82004637	-	upstream	-1409	-1409	1309	NearestLocation	146	12.07	10.69	100	AGGTTAGGTAG_403/52	16.8
chr04	155537	155736	200	*	55	X04.155636	Solyc04g005200	159592	161706	+	upstream	-3956	-3956	3856	NearestLocation	146	12.07	10.69	100	CTGTTAGGT_353/56	16.8
chr10	4512485	4512684	200	*	55	X10.4512584	Solyc10g012240	4513992	4518066	+	upstream	-1408	-1408	1308	NearestLocation	146	12.07	10.7	100	AGGTTAGGCA_379/37	14
chr12	2879399	2879598	200	*	55	X12.2879498	Solyc12g009565	2873281	2874571	-	upstream	-4927	-4927	4828	NearestLocation	146	12.07	10.7	100	GTGTTAGGTA_384/60	14
chr07	64636408	64636607	200	*	54.9	X07.64636507	Solyc07g061900	64637659	64638946	+	upstream	-1151	-1151	1052	NearestLocation	146	12.07	10.7	100	AAATTAGGT_391/72	14
chr01	27959856	27960055	200	*	54.5	X01.27959955	Solyc01g020220	27960608	27969779	+	upstream	-652	-652	553	NearestLocation	145	12.07	10.7	100	TAGTTAGGT_392/49	13.9
chr06	43906819	43907018	200	*	54.4	X06.43906918	Solyc06g074710	43903331	43904665	-	upstream	-2253	-2253	2154	NearestLocation	145	12.07	10.7	100	GAATTAGGTG_363/72	13.9
chr05	63078695	63078894	200	*	54.2	X05.63078794	Solyc05g053620	63079677	63081182	+	upstream	-883	-883	783	NearestLocation	145	12.07	10.7	100	TTAGGCC_172/16	18
chr04	4137768	4137967	200	*	66	X04.4137867	Solyc04g011630	4136826	4137338	-	upstream	-530	-530	430	NearestLocation	155	12.04	10.67	100	GATTAGGCA_294/41	8.4
chr06	45272626	45272825	200	*	66	X06.45272725	Solyc06g076630	45270930	45272347	-	upstream	-379	-379	279	NearestLocation	155	12.04	10.67	100	AANNTAGGTAG_131/13	9.2
chr03	61788437	61788636	200	*	65.8	X03.61788536	Solyc03g118500	61789844	61796080	+	upstream	-1308	-1308	1208	NearestLocation	155	12.04	10.67	100	AGGTTAGGCA_379/37	8.6
chr12	18109352	18109551	200	*	72.3	X12.18109451	Solyc12g082796	18114032	18127128	+	upstream	-4580	-4580	4481	NearestLocation	161	11.95	10.58	100	TTAGGTAG_294/40	6.7
chr02	49607983	49608182	200	*	47.6	X02.49608082	Solyc02g089870	49608236	49608898	+	upstream	-154	-154	54	NearestLocation	140	11.95	10.58	100	GTTNGGTA_107/4	24.3
chr01	71098588	71098787	200	*	47.5	X01.71098687	Solyc01g079480	71097204	71098337	-	upstream	-351	-351	251	NearestLocation	140	11.95	10.58	100	GTGTTAGGT_352/56	30.6
chr02	42390956	42391155	200	*	47.4	X02.42391055	Solyc02g080100	42390355	42391098	-	overlapStart	42	42	57	NearestLocation	139	11.95	10.58	100	TGTTAG_88/20	27.8
chr03	374604	374803	200	*	63	X03.374703	Solyc03g005480	378062	382391	+	upstream	-3358	-3358	3259	NearestLocation	153	11.94	10.58	100	AGTTNGGTA_205/9	9.6
chr03	64855439	64855638	200	*	63	X03.64855538	Solyc03g123590	64855426	64858628	+	inside	112	112	13	NearestLocation	153	11.94	10.58	100	ANATTAGGTA_352/45	9.6
chr04	64253356	64253555	200	*	63	X04.64253455	Solyc04g082690	64255990	64256541	+	upstream	-2534	-2534	2435	NearestLocation	153	11.94	10.58	100	AGTTNGGTA_205/9	9.6
chr04	58490914	58491113	200	*	62.1	X04.58491013	Solyc04g074550	58490963	58496751	+	overlapStart	51	51	49	NearestLocation	152	11.94	10.58	100	AANNTAGG_96/3	9.5
chr03	58815673	58815872	200	*	68	X03.58815772	Solyc03g114390	58812835	58813668	-	upstream	-2104	-2104	2005	NearestLocation	157	11.91	10.55	100	ATGTTAGGCA_389/54	8
chr09	58587127	58587326	200	*	43.4	X09.58587226	Solyc09g064940	58589531	58591801	+	upstream	-2305	-2305	2205	NearestLocation	136	11.88	10.52	100	TGGTTAGGCT_305/27	45.8
chr08	1309521	1309720	200	*	43.3	X08.1309620	Solyc08g006740	1306822	1309453	-	upstream	-167	-167	68	NearestLocation	136	11.88	10.52	100	ATGTTAGGTG_378/62	311.2
chr02	41374803	41375002	200	*	60	X02.41374902	Solyc02g078750	41377392	41383929	+	upstream	-2490	-2490	2390	NearestLocation	150	11.87	10.5	100	GAGTTAGGT_392/49	10.2
chr06	46195602	46195801	200	*	60	X06.46195701	Solyc06g083070	46187479	46194490	-	upstream	-1212	-1212	1112	NearestLocation	150	11.87	10.51	100	AAGTTAGGCA_418/41	11.5
chr09	14225466	14225665	200	*	60	X09.14225565	Solyc09g160520	14224273	14224796	-	upstream	-770	-770	670	NearestLocation	150	11.87	10.51	100	TGGTTAGGTA_384/44	11.5
chr10	50776906	50777105	200	*	60	X10.50777005	Solyc10g051210	50779146	50779514	+	upstream	-2140	-2140	2041	NearestLocation	150	11.87	10.51	100	AAGTTAGGCA_418/41	11.5
chr11	5454988	5455187	200	*	59.9	X11.5455087	Solyc11g012610	5448874	5452300	-	upstream	-2788	-2788	2688	NearestLocation	150	11.87	10.51	100	GAGTTAGGTA_413/51	11.4
chr12	364639	364838	200	*	59.6	X12.364738	Solyc12g005660	364008	364937	-	inside	199	199	99	NearestLocation	150	11.87	10.51	100	--------	10.1
chr09	728653	728852	200	*	59.1	X09.728752	Solyc09g007060	729889	732284	+	upstream	-1137	-1137	1037	NearestLocation	149	11.87	10.51	100	GAGTTAGGTAG_414/58	11.1
chr08	2399953	2400152	200	*	51	X08.2400052	Solyc08g007863	2392948	2398396	-	upstream	-1656	-1656	1557	NearestLocation	143	11.84	10.48	100	AATTAGGTAG_352/78	19.5
chr08	2399953	2400152	200	*	51	X08.2400052	Solyc08g007867	2397590	2398396	-	upstream	-1656	-1656	1557	NearestLocation	143	11.84	10.48	100	AATTAGGTAG_352/78	19.5
chr09	66187544	66187743	200	*	51	X09.66187643	Solyc09g090645	66187239	66187513	-	upstream	-131	-131	31	NearestLocation	143	11.84	10.48	100	AAATTAGGCA_361/67	19.5
chr03	53939610	53939809	200	*	50.9	X03.53939709	Solyc03g097010	53942274	53947981	+	upstream	-2564	-2564	2465	NearestLocation	142	11.84	10.48	100	AAATTAGG_313/57	19.4
chr01	72094264	72094463	200	*	50.7	X01.72094363	Solyc01g080270	72074646	72094529	-	inside	165	165	66	NearestLocation	142	11.84	10.48	100	AAATTAGGTA_399/73	18.6
chr08	44765290	44765489	200	*	50.1	X08.44765389	Solyc08g061090	44768821	44772664	+	upstream	-3431	-3431	3332	NearestLocation	142	11.84	10.48	100	AAGTTAGGTG_406/51	23.1
chr06	37496584	37496783	200	*	57	X06.37496683	Solyc06g150124	37491870	37494167	-	upstream	-2517	-2517	2417	NearestLocation	148	11.81	10.46	100	CTGTTAGGTA_385/60	12.4
chr09	3479838	3480037	200	*	57	X09.3479937	Solyc09g010010	3479342	3479947	-	overlapStart	9	9	90	NearestLocation	148	11.81	10.46	100	GAATTAGGTG_363/72	12.4
chr01	58776864	58777063	200	*	54	X01.58776963	Solyc01g058205	58773243	58775654	-	upstream	-1310	-1310	1210	NearestLocation	145	11.8	10.45	100	GTGTTAGGT_352/56	16.5
chr01	81707724	81707923	200	*	54	X01.81707823	Solyc01g099130	81709412	81712275	+	upstream	-1588	-1588	1489	NearestLocation	145	11.8	10.45	100	GGGTTAGGTA_382/42	13.7
chr01	84930499	84930698	200	*	54	X01.84930598	Solyc01g104150	84930444	84930696	-	overlapStart	98	98	2	NearestLocation	145	11.8	10.45	100	GTGTTAGGTA_384/60	16.5
chr02	40319843	40320042	200	*	54	X02.40319942	Solyc02g077380	40315243	40317640	-	upstream	-2302	-2302	2203	NearestLocation	145	11.8	10.45	100	AGGTTAGGTA_392/45	16.5
chr04	57316335	57316534	200	*	54	X04.57316434	Solyc04g072360	57317317	57319547	+	upstream	-883	-883	783	NearestLocation	145	11.8	10.45	100	TTAGGTA_280/33	16.5
chr04	58583418	58583617	200	*	54	X04.58583517	Solyc04g074700	58576939	58580075	-	upstream	-3443	-3443	3343	NearestLocation	145	11.8	10.45	100	TTGTTAGGTG_358/59	16.5
chr06	34055120	34055319	200	*	54	X06.34055219	Solyc06g053460	34056488	34056859	+	upstream	-1268	-1268	1169	NearestLocation	145	11.8	10.45	100	ATGTTAGGTA_402/65	13.6
chr07	272669	272868	200	*	54	X07.272768	Solyc07g005360	265635	272842	-	overlapStart	74	74	26	NearestLocation	145	11.8	10.45	100	AGGTTAGGTA_392/45	13.7
chr07	60448526	60448725	200	*	54	X07.60448625	Solyc07g051980	60452599	60457744	+	upstream	-3973	-3973	3874	NearestLocation	145	11.8	10.45	100	TAGTTAGGTG_394/50	16.5
chr10	589029	589228	200	*	54	X10.589128	Solyc10g005905	589637	590240	+	upstream	-509	-509	409	NearestLocation	145	11.8	10.45	100	AAATTAGGCA_361/67	13.7
chr08	51836507	51836706	200	*	53.8	X08.51836606	Solyc08g065600	51841261	51844707	+	upstream	-4655	-4655	4555	NearestLocation	145	11.8	10.45	100	GAGTTAGGTG_394/50	14.7
chr04	63919924	63920123	200	*	53.4	X04.63920023	Solyc04g082180	63920302	63924270	+	upstream	-278	-278	179	NearestLocation	145	11.8	10.46	100	AGTTAGGTA_413/51	14.6
chr04	24603168	24603367	200	*	53.1	X04.24603267	Solyc04g025170	24604957	24619561	+	upstream	-1689	-1689	1590	NearestLocation	144	11.8	10.46	100	GAATTAGGCA_348/65	13.5
chr03	52984833	52985032	200	*	65	X03.52984932	Solyc03g096370	52987579	52990192	+	upstream	-2647	-2647	2547	NearestLocation	154	11.79	10.45	100	AAGTTAGGCA_418/41	9
chr04	1735454	1735653	200	*	64.2	X04.1735553	Solyc04g008050	1738422	1744817	+	upstream	-2868	-2868	2769	NearestLocation	154	11.79	10.45	100	GTGTTAGGTAG_394/67	8.2
chr04	55884270	55884469	200	*	39	X04.55884369	Solyc04g071150	55881141	55883656	-	upstream	-714	-714	614	NearestLocation	132	11.74	10.4	100	AAATTAGGTAG_403/79	9999.9
chr01	87065174	87065373	200	*	62	X01.87065273	Solyc01g107140	87063360	87064729	-	upstream	-545	-545	445	NearestLocation	152	11.69	10.35	100	AAGTTAGGTA_425/52	9.5
chr12	12972677	12972876	200	*	61.5	X12.12972776	Solyc12g019977	12975102	12980316	+	upstream	-2326	-2326	2226	NearestLocation	151	11.69	10.35	100	TAGTTAGGCA_404/40	9.2
chr12	55348651	55348850	200	*	61.3	X12.55348750	Solyc12g041960	55344620	55345800	-	upstream	-2950	-2950	2851	NearestLocation	151	11.69	10.35	100	ACGTTAGGTG_371/44	9.4
chr12	3237435	3237634	200	*	66.9	X12.3237534	Solyc12g010050	3237699	3241147	+	upstream	-165	-165	65	NearestLocation	156	11.66	10.32	100	TTGTTAGGTA_385/62	7.9
chr02	52706947	52707146	200	*	47	X02.52707046	Solyc02g093920	52699680	52706466	-	upstream	-580	-580	481	NearestLocation	139	11.66	10.32	100	AAGTTAGGT_405/50	35.9
chr05	8692911	8693110	200	*	47	X05.8693010	Solyc05g014637	8688658	8688989	-	upstream	-4021	-4021	3922	NearestLocation	139	11.66	10.32	100	GAGTTAGGTG_394/50	23.9
chr06	24998589	24998788	200	*	47	X06.24998688	Solyc06g036670	24996636	24997826	-	upstream	-862	-862	763	NearestLocation	139	11.66	10.32	100	AAGTTAGGCA_418/41	23.9
chr07	66332522	66332721	200	*	47	X07.66332621	Solyc07g064290	66325068	66329282	-	upstream	-3340	-3340	3240	NearestLocation	139	11.66	10.32	100	AAGTTAGGTA_425/52	23.9
chr08	1813647	1813846	200	*	46.8	X08.1813746	Solyc08g007225	1807416	1809030	-	upstream	-4716	-4716	4617	NearestLocation	139	11.66	10.32	100	TAGTTAGGCGTGG_384/45	23.8
chr01	76988468	76988667	200	*	46.6	X01.76988567	Solyc01g091030	76990219	76991308	+	upstream	-1651	-1651	1552	NearestLocation	139	11.66	10.32	100	TTGTTAGGTA_385/62	24.1
chr06	39824335	39824534	200	*	46.5	X06.39824434	Solyc06g068055	39813200	39824593	-	inside	159	159	59	NearestLocation	139	11.66	10.33	100	GGTTAGGTC_361/43	25.3
chr01	2848501	2848700	200	*	46.2	X01.2848600	Solyc01g008880	2848149	2848748	-	inside	148	148	48	NearestLocation	138	11.66	10.33	100	AATTAGGTA_345/72	35.3
chr05	60624342	60624541	200	*	46	X05.60624441	Solyc05g051040	60616160	60621981	-	upstream	-2461	-2461	2361	NearestLocation	138	11.66	10.33	100	TTAGGTG_286/32	27.5
chr01	87033660	87033859	200	*	59	X01.87033759	Solyc01g107070	87031852	87032807	-	upstream	-953	-953	853	NearestLocation	149	11.61	10.27	100	GGATTAGGT_296/43	11.3
chr03	53701475	53701674	200	*	59	X03.53701574	Solyc03g096780	53699912	53700253	-	upstream	-1321	-1321	1222	NearestLocation	149	11.61	10.27	100	AAGTTAGGTA_425/52	11.3
chr05	7484044	7484243	200	*	59	X05.7484143	Solyc05g013940	7473308	7479963	-	upstream	-4181	-4181	4081	NearestLocation	149	11.61	10.27	100	TAGTTAGGTA_413/51	10
chr05	10145284	10145483	200	*	59	X05.10145383	Solyc05g015220	10125456	10145364	-	overlapStart	-20	-20	80	NearestLocation	149	11.61	10.27	100	TAATTAGGTA_347/72	11.3
chr05	56777007	56777206	200	*	59	X05.56777106	Solyc05g045690	56774015	56774410	-	upstream	-2696	-2696	2597	NearestLocation	149	11.61	10.27	100	TTAGGT_239/31	11.3
chr08	63309952	63310151	200	*	59	X08.63310051	Solyc08g082350	63310111	63313483	+	overlapStart	-59	-59	40	NearestLocation	149	11.61	10.27	100	AAATTAGGTA_399/73	10
chr08	62196724	62196923	200	*	58.9	X08.62196823	Solyc08g080910	62193241	62196947	-	inside	123	123	24	NearestLocation	149	11.61	10.27	100	AAGTTAGGTG_406/51	11.3
chr11	46602768	46602967	200	*	58.9	X11.46602867	Solyc11g061930	46607325	46607681	+	upstream	-4457	-4457	4358	NearestLocation	149	11.61	10.27	100	GAGTTAGGTG_394/50	10.3
chr10	33773689	33773888	200	*	58.4	X10.33773788	Solyc10g045585	33773635	33774027	+	inside	153	153	54	NearestLocation	149	11.61	10.27	100	TGGTTAGGTC_364/44	11.2
chr07	10460149	10460348	200	*	58.1	X07.10460248	Solyc07g018350	10462686	10481392	+	upstream	-2438	-2438	2338	NearestLocation	149	11.61	10.27	100	TTGTTAGGTAG_395/69	9.9
chr10	53361542	53361741	200	*	43	X10.53361641	Solyc10g053980	53363326	53363898	+	upstream	-1684	-1684	1585	NearestLocation	136	11.59	10.26	100	TTGTTAGGTA_385/62	65.7
chr06	30913407	30913606	200	*	42.5	X06.30913506	Solyc06g160290	30915020	30915758	+	upstream	-1514	-1514	1414	NearestLocation	135	11.59	10.26	100	ATGTTAGGTA_402/65	64.9
chr02	48596969	48597168	200	*	50	X02.48597068	Solyc02g088460	48592914	48597135	-	overlapStart	67	67	33	NearestLocation	142	11.56	10.23	100	GAGTTAGGTG_394/50	19.1
chr04	62179113	62179312	200	*	50	X04.62179212	Solyc04g079890	62182088	62183207	+	upstream	-2876	-2876	2776	NearestLocation	142	11.56	10.23	100	TAGTTAGGTA_413/51	19.1
chr05	1236675	1236874	200	*	50	X05.1236774	Solyc05g006550	1236846	1240887	+	overlapStart	-72	-72	28	NearestLocation	142	11.56	10.23	100	AAGTTAGGCA_418/41	19.1
chr10	60397635	60397834	200	*	49.9	X10.60397734	Solyc10g079795	60400471	60418963	+	upstream	-2737	-2737	2637	NearestLocation	142	11.56	10.23	100	GAATTAGGTA_348/72	19.1
chr07	10814502	10814701	200	*	49.8	X07.10814601	Solyc07g161940	10817899	10818153	+	upstream	-3297	-3297	3198	NearestLocation	142	11.56	10.23	100	GAGTTAGGTG_394/50	19
chr02	47929853	47930052	200	*	49.7	X02.47929952	Solyc02g087450	47924355	47927842	-	upstream	-2110	-2110	2011	NearestLocation	141	11.56	10.23	100	AAATTAGGTG_393/73	23.5
chr02	42081003	42081202	200	*	49.6	X02.42081102	Solyc02g079580	42080940	42085426	+	inside	162	162	63	NearestLocation	141	11.56	10.23	100	ANTTNGGC_61/4	20.7
chr02	45909960	45910159	200	*	49.5	X02.45910059	Solyc02g084800	45901967	45908429	-	upstream	-1631	-1631	1531	NearestLocation	141	11.56	10.23	100	ANATTAGGTG_346/45	23.8
chr04	53093442	53093641	200	*	49.5	X04.53093541	Solyc04g055190	53094499	53103364	+	upstream	-957	-957	858	NearestLocation	141	11.56	10.23	100	AGTTNGGT_136/6	19.4
chr04	5634945	5635144	200	*	49.5	X04.5635044	Solyc04g015390	5629770	5633530	-	upstream	-1514	-1514	1415	NearestLocation	141	11.56	10.23	100	TAGTTAGGTA_413/51	19.6
chr01	69141857	69142056	200	*	49.3	X01.69141956	Solyc01g067560	69120610	69140715	-	upstream	-1241	-1241	1142	NearestLocation	141	11.56	10.23	100	GGGTTAGGTA_382/42	17.9
chr05	62507892	62508091	200	*	68.9	X05.62507991	Solyc05g052940	62510624	62514727	+	upstream	-2632	-2632	2533	NearestLocation	158	11.56	10.23	100	GGTAGGC_131/7	7.5
chr02	52783363	52783562	200	*	56	X02.52783462	Solyc02g094050	52783284	52787283	+	inside	178	178	79	NearestLocation	147	11.55	10.22	100	TTGTTAGGCA_376/51	12.2
chr10	64240602	64240801	200	*	56	X10.64240701	Solyc10g086170	64234445	64235725	-	upstream	-4977	-4977	4877	NearestLocation	147	11.55	10.22	100	TGGTTAGGTA_384/44	11.2
chr11	51531149	51531348	200	*	56	X11.51531248	Solyc11g068900	51530654	51531424	-	inside	176	176	76	NearestLocation	147	11.55	10.23	100	GATTAGGT_281/42	13.3
chr02	31876368	31876567	200	*	55.9	X02.31876467	Solyc02g062280	31873470	31874337	-	upstream	-2131	-2131	2031	NearestLocation	147	11.55	10.23	100	AGTTNGGTA_205/9	13
chr01	79856172	79856371	200	*	55.9	X01.79856271	Solyc01g096510	79855464	79856217	-	overlapStart	-55	-55	45	NearestLocation	147	11.55	10.23	100	AAGTTAGGCA_418/41	13.5
chr11	19864938	19865137	200	*	55.5	X11.19865037	Solyc11g028217	19868941	19871774	+	upstream	-3903	-3903	3804	NearestLocation	146	11.55	10.23	100	ATGTTAGG_312/36	12.6
chr06	37588268	37588467	200	*	64	X06.37588367	Solyc06g063240	37591372	37595916	+	upstream	-3004	-3004	2905	NearestLocation	154	11.54	10.22	100	AATTAGGTA_345/72	8.1
chr03	55579304	55579503	200	*	63.5	X03.55579403	Solyc03g098790	55578934	55579596	-	inside	192	192	93	NearestLocation	153	11.54	10.22	100	CGTTAGGTG_352/42	8.8
chr01	85881510	85881709	200	*	53	X01.85881609	Solyc01g105387	85878789	85881487	-	upstream	-123	-123	23	NearestLocation	144	11.53	10.21	100	TAATTAGGTAG_354/78	16.2
chr06	44921754	44921953	200	*	53	X06.44921853	Solyc06g076080	44921830	44922048	-	overlapEnd	194	194	76	NearestLocation	144	11.53	10.21	100	AGGTAGGC_196/10	13.5
chr07	3130106	3130305	200	*	53	X07.3130205	Solyc07g008375	3131741	3132367	+	upstream	-1535	-1535	1436	NearestLocation	144	11.53	10.21	100	AAATTAGGTAG_403/79	16.2
chr09	25996454	25996653	200	*	53	X09.25996553	Solyc09g031910	25996206	25996606	-	overlapStart	52	52	47	NearestLocation	144	11.53	10.21	100	TTGTTAGGTG_358/59	16.2
chr06	29239791	29239990	200	*	53	X06.29239890	Solyc06g048720	29244663	29245007	+	upstream	-4773	-4773	4673	NearestLocation	144	11.53	10.21	100	GAGTTAGGCA_409/40	13.5
chr01	72898510	72898709	200	*	61	X01.72898609	Solyc01g081010	72892774	72896706	-	upstream	-1904	-1904	1804	NearestLocation	151	11.43	10.12	100	AGGTTAGGCA_379/37	9.3
chr03	3022389	3022588	200	*	61	X03.3022488	Solyc03g025640	3018999	3022577	-	overlapStart	89	89	11	NearestLocation	151	11.43	10.12	100	TTAGGCA_242/21	9.3
chr09	8197430	8197629	200	*	66	X09.8197529	Solyc09g015190	8199291	8200633	+	upstream	-1761	-1761	1662	NearestLocation	155	11.42	10.1	100	TAGTTAGGTA_413/51	7.8
chr05	62309487	62309686	200	*	73	X05.62309586	Solyc05g052720	62305228	62305671	-	upstream	-3915	-3915	3816	NearestLocation	161	11.39	10.08	100	AAATTAGG_313/57	6.6
chr02	44402662	44402861	200	*	46	X02.44402761	Solyc02g082750	44391215	44399201	-	upstream	-3561	-3561	3461	NearestLocation	138	11.38	10.07	100	GTGTTAGGCA_379/51	23.4
chr09	68237469	68237668	200	*	46	X09.68237568	Solyc09g098330	68229955	68236883	-	upstream	-685	-685	586	NearestLocation	138	11.38	10.07	100	TTGTTAGGTG_358/59	23.4
chr11	50434836	50435035	200	*	46	X11.50434935	Solyc11g066630	50428193	50434639	-	upstream	-297	-297	197	NearestLocation	138	11.38	10.07	100	GGGTTAGGTA_382/42	23.4
chr04	57873137	57873336	200	*	45.9	X04.57873236	Solyc04g072930	57873530	57874552	+	upstream	-294	-294	194	NearestLocation	138	11.38	10.07	100	AAATTAGGTA_399/73	23.4
chr02	34891359	34891558	200	*	45.7	X02.34891458	Solyc02g065710	34887831	34889807	-	upstream	-1651	-1651	1552	NearestLocation	138	11.38	10.07	100	AAGTTAGGCC_392/36	23.3
chr02	48363457	48363656	200	*	58	X02.48363556	Solyc02g088170	48358771	48360390	-	upstream	-3166	-3166	3067	NearestLocation	148	11.35	10.04	100	AGTTAGGTA_413/51	11.1
chr04	50358639	50358838	200	*	58	X04.50358738	Solyc04g051820	50359364	50361404	+	upstream	-626	-626	526	NearestLocation	148	11.35	10.04	100	ATGTTAGGTC_380/65	9.8
chr08	37124115	37124314	200	*	58	X08.37124214	Solyc08g029050	37112149	37120316	-	upstream	-3898	-3898	3799	NearestLocation	148	11.35	10.04	100	ACGTTAGGTG_371/44	9.8
chr09	63336147	63336346	200	*	58	X09.63336246	Solyc09g075410	63339190	63341104	+	upstream	-2944	-2944	2844	NearestLocation	148	11.35	10.04	100	AAATTAGGTG_393/73	11.1
chr10	1735715	1735914	200	*	58	X10.1735814	Solyc10g007540	1734771	1735097	-	upstream	-717	-717	618	NearestLocation	148	11.35	10.04	100	GAGTTAGGTC_404/53	11.1
chr11	1097247	1097446	200	*	57.9	X11.1097346	Solyc11g006330	1098691	1099382	+	upstream	-1345	-1345	1245	NearestLocation	148	11.35	10.04	100	GGGTTAGGT_350/38	9.8
chr11	47305836	47306035	200	*	57.9	X11.47305935	Solyc11g062370	47305982	47312643	+	overlapStart	-46	-46	53	NearestLocation	148	11.35	10.04	100	AGTTNGGTA_205/9	11
chr01	69141745	69141944	200	*	57.7	X01.69141844	Solyc01g067560	69120610	69140715	-	upstream	-1129	-1129	1030	NearestLocation	148	11.35	10.04	100	AGGTTAGGTC_375/45	10
chr03	28286699	28286898	200	*	57.6	X03.28286798	Solyc03g062790	28272273	28286618	-	upstream	-180	-180	81	NearestLocation	148	11.35	10.04	100	AGTTAGGTG_394/50	11
chr10	25310168	25310367	200	*	74.7	X10.25310267	Solyc10g044440	25307652	25309697	-	upstream	-571	-571	471	NearestLocation	163	11.33	10.03	100	TTGTTAGGCA_376/51	6.1
chr08	51525513	51525712	200	*	68	X08.51525612	Solyc08g065420	51525432	51527554	+	inside	180	180	81	NearestLocation	157	11.31	10.01	100	AAATTAGGTA_399/73	7.4
chr05	30276994	30277193	200	*	41.7	X05.30277093	Solyc05g023960	30278917	30279210	+	upstream	-1823	-1823	1724	NearestLocation	135	11.3	10	100	AGGTAGGTA_248/17	204.5
chr06	43004831	43005030	200	*	41.4	X06.43004930	Solyc06g073550	43007251	43019546	+	upstream	-2321	-2321	2221	NearestLocation	134	11.3	10	100	ATGTTAGGCA_389/54	1202.1
chr01	83111021	83111220	200	*	63	X01.83111120	Solyc01g100940	83106377	83107150	-	upstream	-3970	-3970	3871	NearestLocation	153	11.29	9.99	100	AAGTTAGGTG_406/51	8.8
chr06	42811271	42811470	200	*	62.7	X06.42811370	Solyc06g073260	42805380	42809125	-	upstream	-2245	-2245	2146	NearestLocation	152	11.29	9.99	100	CTGTTAGGTA_385/60	8
chr05	3051387	3051586	200	*	55	X05.3051486	Solyc05g008770	3038813	3048452	-	upstream	-3034	-3034	2935	NearestLocation	146	11.28	9.98	100	TTAGGCA_242/21	12
chr09	56410284	56410483	200	*	55	X09.56410383	Solyc09g061791	56407967	56410337	-	overlapStart	-47	-47	53	NearestLocation	146	11.28	9.98	100	AAATTAGGTA_399/73	12
chr10	58911498	58911697	200	*	55	X10.58911597	Solyc10g076860	58911922	58934853	+	upstream	-324	-324	225	NearestLocation	146	11.28	9.98	100	AGGTAGG_129/10	12
chr02	37846876	37847075	200	*	54.8	X02.37846975	Solyc02g070040	37845322	37846347	-	upstream	-629	-629	529	NearestLocation	146	11.28	9.98	100	AAATTAGGTA_399/73	12
chr05	64096061	64096260	200	*	54.8	X05.64096160	Solyc05g054920	64100043	64106533	+	upstream	-3883	-3883	3783	NearestLocation	146	11.28	9.98	100	ATGTTAGGT_375/61	12
chr06	46493579	46493778	200	*	54.4	X06.46493678	Solyc06g083505	46486787	46492531	-	upstream	-1147	-1147	1048	NearestLocation	145	11.28	9.99	100	GTGTTAGGT_352/56	12.3
chr03	64786484	64786683	200	*	49	X03.64786583	Solyc03g123500	64789101	64792916	+	upstream	-2517	-2517	2418	NearestLocation	141	11.28	9.98	100	TTAGGTA_280/33	18.7
chr04	11650564	11650763	200	*	49	X04.11650663	Solyc04g019317	11650729	11652772	+	overlapStart	-65	-65	34	NearestLocation	141	11.28	9.98	100	TTAGGTG_286/32	18.7
chr06	45896876	45897075	200	*	49	X06.45896975	Solyc06g082530	45892515	45894476	-	upstream	-2500	-2500	2400	NearestLocation	141	11.28	9.99	100	AAGTTAGGTA_425/52	23.1
chr05	58937684	58937883	200	*	48.9	X05.58937783	Solyc05g048850	58919566	58934936	-	upstream	-2848	-2848	2748	NearestLocation	141	11.28	9.99	100	GAATTAGGTG_363/72	18.7
chr01	23406309	23406508	200	*	48.4	X01.23406408	Solyc01g016980	23400762	23401478	-	upstream	-4930	-4930	4831	NearestLocation	140	11.28	9.99	100	TTAGGTA_280/33	18.7
chr06	37710496	37710695	200	*	48.3	X06.37710595	Solyc06g063400	37708819	37709940	-	upstream	-656	-656	556	NearestLocation	140	11.28	9.99	100	ANTTNGGC_61/4	18.4
chr01	19890918	19891117	200	*	52	X01.19891017	Solyc01g161020	19889960	19890710	-	upstream	-308	-308	208	NearestLocation	143	11.26	9.96	100	GAGTTAGGTG_394/50	13.2
chr02	51723797	51723996	200	*	52	X02.51723896	Solyc02g092650	51717160	51719797	-	upstream	-4099	-4099	4000	NearestLocation	143	11.26	9.96	100	AAATTAGGTA_399/73	15.9
chr07	30923110	30923309	200	*	52	X07.30923209	Solyc07g160990	30926969	30928245	+	upstream	-3759	-3759	3660	NearestLocation	143	11.26	9.97	100	ATGTTAGGCG_357/53	15.9
chr08	60639264	60639463	200	*	52	X08.60639363	Solyc08g078820	60641078	60644913	+	upstream	-1714	-1714	1615	NearestLocation	143	11.26	9.97	100	TAGTTAGGTG_394/50	13.2
chr09	63755142	63755341	200	*	52	X09.63755241	Solyc09g075900	63748851	63752256	-	upstream	-2986	-2986	2886	NearestLocation	143	11.26	9.97	100	AAGTTAGGTG_406/51	15.9
chr11	21775119	21775318	200	*	52	X11.21775218	Solyc11g030645	21770062	21770608	-	upstream	-4610	-4610	4511	NearestLocation	143	11.26	9.97	100	AAATTAGGTG_393/73	13.2
chr12	65579999	65580198	200	*	52	X12.65580098	Solyc12g098600	65579997	65581388	+	inside	101	101	2	NearestLocation	143	11.26	9.97	100	AAATTAGGTG_393/73	13.2
chr05	19373902	19374101	200	*	52	X05.19374001	Solyc05g017955	19375656	19379342	+	upstream	-1654	-1654	1555	NearestLocation	143	11.26	9.97	100	AAGTTAGGTG_406/51	13.2
chr05	33296072	33296271	200	*	52	X05.33296171	Solyc05g025540	33297169	33297719	+	upstream	-997	-997	898	NearestLocation	143	11.26	9.97	100	ATGTTAGGTA_402/65	13.2
chr01	77360456	77360655	200	*	51.9	X01.77360555	Solyc01g091480	77350129	77360243	-	upstream	-313	-313	213	NearestLocation	143	11.26	9.97	100	TAGTTAGGTG_394/50	15.9
chr12	63764088	63764287	200	*	51.4	X12.63764187	Solyc12g089050	63760952	63761905	-	upstream	-2283	-2283	2183	NearestLocation	143	11.26	9.97	100	AAATTAGGTA_399/73	14.5
chr02	41380573	41380772	200	*	51	X02.41380672	Solyc02g078740	41378556	41379095	-	upstream	-1577	-1577	1478	NearestLocation	143	11.26	9.97	100	TTGTTAGGTA_385/62	13
chr07	20368959	20369158	200	*	60	X07.20369058	Solyc07g160800	20370761	20371254	+	upstream	-1703	-1703	1603	NearestLocation	150	11.18	9.89	100	GGTAGG_30/5	9.2
chr12	12971047	12971246	200	*	60	X12.12971146	Solyc12g019977	12975102	12980316	+	upstream	-3956	-3956	3856	NearestLocation	150	11.18	9.89	100	AAGTTAGGTA_425/52	9.2
chr02	45125489	45125688	200	*	45	X02.45125588	Solyc02g083860	45122808	45124818	-	upstream	-770	-770	671	NearestLocation	137	11.1	9.81	100	TAGTTAGG_339/23	22.9
chr02	46050405	46050604	200	*	45	X02.46050504	Solyc02g085000	46046431	46050203	-	upstream	-301	-301	202	NearestLocation	137	11.1	9.81	100	TTAGGTG_286/32	34.4
chr03	37548104	37548303	200	*	45	X03.37548203	Solyc03g161040	37546242	37547594	-	upstream	-610	-610	510	NearestLocation	137	11.1	9.81	100	TTGTTAGGTA_385/62	22.9
chr06	42144888	42145087	200	*	45	X06.42144987	Solyc06g072160	42144939	42149927	+	overlapStart	49	49	51	NearestLocation	137	11.1	9.81	100	TTGTTAGGTA_385/62	34.4
chr06	46658903	46659102	200	*	45	X06.46659002	Solyc06g083740	46659368	46659724	+	upstream	-366	-366	266	NearestLocation	137	11.1	9.81	100	TGTTAG_88/20	22.9
chr08	9021852	9022051	200	*	44.9	X08.9021951	Solyc08g016730	9026573	9026848	+	upstream	-4621	-4621	4522	NearestLocation	137	11.1	9.81	100	AATTAGGTAG_352/78	34.3
chr06	41466947	41467146	200	*	44.6	X06.41467046	Solyc06g071210	41470742	41474825	+	upstream	-3696	-3696	3596	NearestLocation	137	11.1	9.81	100	ANTTNGGC_61/4	36.3
chr09	62256024	62256223	200	*	44.4	X09.62256123	Solyc09g074260	62261025	62262212	+	upstream	-4901	-4901	4802	NearestLocation	137	11.1	9.81	100	AAGTTAGGCC_392/36	37.6
chr03	60819347	60819546	200	*	44.3	X03.60819446	Solyc03g117110	60811163	60816554	-	upstream	-2892	-2892	2793	NearestLocation	137	11.1	9.81	100	TAATTAGGC_324/61	33.8
chr01	16763631	16763830	200	*	57	X01.16763730	Solyc01g015060	16762764	16763227	-	upstream	-503	-503	404	NearestLocation	148	11.09	9.8	100	TAGTTAGGTA_413/51	9.7
chr03	187126	187325	200	*	57	X03.187225	Solyc03g005310	187103	194093	+	inside	123	123	23	NearestLocation	148	11.09	9.8	100	CGTTAGGTAG_391/51	10.9
chr03	56083932	56084131	200	*	57	X03.56084031	Solyc03g110960	56084935	56087978	+	upstream	-903	-903	804	NearestLocation	148	11.09	9.8	100	AAGTTAGGCA_418/41	9.7
chr08	10107588	10107787	200	*	57	X08.10107687	Solyc08g161830	10104075	10105197	-	upstream	-2491	-2491	2391	NearestLocation	148	11.09	9.8	100	TTAGGTG_286/32	9.7
chr11	53682333	53682532	200	*	57	X11.53682432	Solyc11g072440	53678501	53682583	-	inside	151	151	51	NearestLocation	148	11.09	9.81	100	AGGTNANG_21/3	10.9
chr12	65612163	65612362	200	*	56.8	X12.65612262	Solyc12g098630	65601930	65610526	-	upstream	-1736	-1736	1637	NearestLocation	147	11.09	9.81	100	ATTAGGT_268/41	9.6
chr01	73210153	73210352	200	*	56.4	X01.73210252	Solyc01g081430	73210997	73231213	+	upstream	-745	-745	645	NearestLocation	147	11.09	9.81	100	AAATTAGGTG_393/73	10.8
chr10	24317428	24317627	200	*	56.3	X10.24317527	Solyc10g062210	24316025	24316192	-	upstream	-1336	-1336	1236	NearestLocation	147	11.09	9.81	100	AGTTNGGTA_205/9	10.8
chr02	45623272	45623471	200	*	66.7	X02.45623371	Solyc02g084520	45625196	45628523	+	upstream	-1824	-1824	1725	NearestLocation	156	11.07	9.79	100	GTTNGGTA_107/4	7.3
chr10	57153008	57153207	200	*	61.9	X10.57153107	Solyc10g074580	57146620	57149966	-	upstream	-3142	-3142	3042	NearestLocation	152	11.04	9.76	100	ATTAGGCA_283/39	8.5
chr06	46695027	46695226	200	*	61.8	X06.46695126	Solyc06g083800	46691580	46693491	-	upstream	-1635	-1635	1536	NearestLocation	152	11.04	9.76	100	AGTTAGGTAG_414/58	8.6
chr01	75320116	75320315	200	*	54	X01.75320215	Solyc01g088290	75319483	75319881	-	upstream	-335	-335	235	NearestLocation	145	11.02	9.74	100	AGTTAG_119/12	11.8
chr03	57978854	57979053	200	*	54	X03.57978953	Solyc03g113400	57982565	57989576	+	upstream	-3611	-3611	3512	NearestLocation	145	11.02	9.75	100	AAGTTAGGTA_425/52	11.8
chr07	66410606	66410805	200	*	54	X07.66410705	Solyc07g064400	66406596	66408659	-	upstream	-2047	-2047	1947	NearestLocation	145	11.02	9.75	100	AAATTAGGTA_399/73	11.8
chr03	54067704	54067903	200	*	53.4	X03.54067803	Solyc03g097170	54067725	54071202	+	overlapStart	79	79	21	NearestLocation	145	11.02	9.75	100	AANNTAGG_96/3	12.1
chr02	25697680	25697879	200	*	41	X02.25697779	Solyc02g031860	25688423	25697595	-	upstream	-185	-185	85	NearestLocation	134	11.01	9.74	100	AATTAGGTA_345/72	62.6
chr02	15254	15453	200	*	48	X02.15353	Solyc02g004000	7568	11499	-	upstream	-3855	-3855	3755	NearestLocation	140	11.01	9.74	100	AAGTTAGGTC_417/53	18.3
chr04	45006860	45007059	200	*	48	X04.45006959	Solyc04g050190	45010399	45029870	+	upstream	-3439	-3439	3340	NearestLocation	140	11.01	9.74	100	GTGTTAGGTA_384/60	18.3
chr05	18347343	18347542	200	*	48	X05.18347442	Solyc05g017745	18348998	18351898	+	upstream	-1556	-1556	1456	NearestLocation	140	11.01	9.74	100	AAGTTAGGCA_418/41	18.3
chr07	7576085	7576284	200	*	48	X07.7576184	Solyc07g017520	7567266	7574838	-	upstream	-1346	-1346	1247	NearestLocation	140	11.01	9.74	100	GAATTAGGTA_348/72	18.3
chr03	19536546	19536745	200	*	47.9	X03.19536645	Solyc03g150126	19537491	19538580	+	upstream	-845	-845	746	NearestLocation	140	11.01	9.74	100	ATGTTAGGTA_402/65	18.3
chr03	60397462	60397661	200	*	47.6	X03.60397561	Solyc03g116590	60394376	60396330	-	upstream	-1232	-1232	1132	NearestLocation	140	11.01	9.74	100	TAATTAGGTA_347/72	17.1
chr03	1317758	1317957	200	*	47.4	X03.1317857	Solyc03g006730	1318531	1326721	+	upstream	-673	-673	574	NearestLocation	140	11.01	9.74	100	TTAGGTG_286/32	18.1
chr01	70547241	70547440	200	*	47.1	X01.70547340	Solyc01g068520	70547309	70547509	-	overlapEnd	169	169	68	NearestLocation	139	11.01	9.74	100	AGTTNGGTA_205/9	21.2
chr04	56416141	56416340	200	*	47.1	X04.56416240	Solyc04g071640	56414283	56414672	-	upstream	-1568	-1568	1469	NearestLocation	139	11.01	9.74	100	AGGTAGG_129/10	18
chr04	46571857	46572056	200	*	47	X04.46571956	Solyc04g050490	46560976	46570654	-	upstream	-1302	-1302	1203	NearestLocation	139	11.01	9.74	100	AGGTTAGGTC_375/45	18.3
chr01	87041506	87041705	200	*	51	X01.87041605	Solyc01g107100	87042564	87043447	+	upstream	-958	-958	859	NearestLocation	143	10.99	9.72	100	AGGTTAGGTG_368/42	15.6
chr04	60839096	60839295	200	*	51	X04.60839195	Solyc04g077990	60843633	60844643	+	upstream	-4437	-4437	4338	NearestLocation	143	10.99	9.72	100	TAGTTAGGTAG_414/58	15.6
chr07	58506126	58506325	200	*	51	X07.58506225	Solyc07g045490	58509981	58511767	+	upstream	-3755	-3755	3656	NearestLocation	143	10.99	9.72	100	CTGTTAGGTAG_396/67	15.6
chr08	14438173	14438372	200	*	51	X08.14438272	Solyc08g160480	14434849	14435608	-	upstream	-2664	-2664	2565	NearestLocation	143	10.99	9.72	100	AAATTAGGTA_399/73	15.6
chr08	59492966	59493165	200	*	51	X08.59493065	Solyc08g077460	59486975	59489375	-	upstream	-3691	-3691	3591	NearestLocation	143	10.99	9.72	100	AAGTTAGGCA_418/41	13
chr09	27105027	27105226	200	*	51	X09.27105126	Solyc09g031640	27108930	27109256	+	upstream	-3804	-3804	3704	NearestLocation	143	10.99	9.72	100	AAGTTAGGTAG_425/59	13
chr10	514125	514324	200	*	51	X10.514224	Solyc10g005780	509805	513748	-	upstream	-476	-476	377	NearestLocation	143	10.99	9.72	100	GAGTTAGGCA_409/40	15.6
chr10	27473894	27474093	200	*	51	X10.27473993	Solyc10g044860	27472960	27473148	-	upstream	-846	-846	746	NearestLocation	143	10.99	9.72	100	AAGTTAGGCA_418/41	13
chr10	61122949	61123148	200	*	51	X10.61123048	Solyc10g087040	61123060	61124946	+	overlapStart	-12	-12	88	NearestLocation	143	10.99	9.72	100	GAGTTAGGCA_409/40	13
chr12	5452144	5452343	200	*	51	X12.5452243	Solyc12g014440	5447273	5452217	-	overlapStart	-27	-27	73	NearestLocation	143	10.99	9.72	100	AAATTAGGTAG_403/79	15.6
chr02	38304730	38304929	200	*	51	X02.38304829	Solyc02g070550	38306357	38311791	+	upstream	-1527	-1527	1428	NearestLocation	143	10.99	9.72	100	TAATTAGGTA_347/72	14.1
chr04	46501469	46501668	200	*	50.8	X04.46501568	Solyc04g050470	46488740	46499721	-	upstream	-1847	-1847	1748	NearestLocation	142	10.99	9.72	100	AAGTTAGGCA_418/41	15.5
chr05	64962591	64962790	200	*	50.8	X05.64962690	Solyc05g056210	64951635	64958959	-	upstream	-3731	-3731	3632	NearestLocation	142	10.99	9.72	100	TAGTTAGGTG_394/50	15.7
chr04	60268751	60268950	200	*	50.6	X04.60268850	Solyc04g077340	60270363	60273458	+	upstream	-1513	-1513	1413	NearestLocation	142	10.99	9.72	100	AGTTAGGCC_369/35	14.1
chr02	52350831	52351030	200	*	50.6	X02.52350930	Solyc02g093420	52351006	52354299	+	overlapStart	-76	-76	24	NearestLocation	142	10.99	9.72	100	TTAGGT_239/31	12.9
chr07	51373191	51373390	200	*	50.2	X07.51373290	Solyc07g041020	51368691	51373152	-	upstream	-138	-138	39	NearestLocation	142	10.99	9.73	100	AAATTAGGTA_399/73	12.8
chr06	39003429	39003628	200	*	50.1	X06.39003528	Solyc06g066000	39002459	39003130	-	upstream	-398	-398	299	NearestLocation	142	10.99	9.73	100	AAATTAGGTA_399/73	12.7
chr06	43999938	44000137	200	*	59	X06.44000037	Solyc06g074800	43998614	43999594	-	upstream	-444	-444	344	NearestLocation	149	10.92	9.66	100	AAGTTAGGTG_406/51	9
chr04	2822612	2822811	200	*	58.9	X04.2822711	Solyc04g009340	2812307	2821473	-	upstream	-1239	-1239	1139	NearestLocation	149	10.92	9.66	100	TAGTTAGGCA_404/40	9.4
chr03	19535499	19535698	200	*	58.4	X03.19535598	Solyc03g150126	19537491	19538580	+	upstream	-1893	-1893	1793	NearestLocation	149	10.92	9.66	100	AAGTTAGGTA_425/52	8.9
chr08	1745616	1745815	200	*	66	X08.1745715	Solyc08g007170	1746060	1747286	+	upstream	-344	-344	245	NearestLocation	155	10.83	9.57	100	AGTTAG_119/12	6.7
chr10	61452293	61452492	200	*	66	X10.61452392	Solyc10g081240	61452221	61460933	+	inside	171	171	72	NearestLocation	155	10.83	9.57	100	AATTAGGT_324/71	7.2
chr01	77951300	77951499	200	*	56	X01.77951399	Solyc01g094130	77948347	77950912	-	upstream	-488	-488	388	NearestLocation	147	10.83	9.57	100	GAGTTAGGCA_409/40	9.5
chr02	51243409	51243608	200	*	56	X02.51243508	Solyc02g091985	51242315	51243140	-	upstream	-368	-368	269	NearestLocation	147	10.83	9.57	100	TTAGGCC_172/16	10.7
chr03	19861808	19862007	200	*	56	X03.19861907	Solyc03g058330	19861869	19863200	+	overlapStart	39	39	61	NearestLocation	147	10.83	9.57	100	AAGTTAGGTC_417/53	10.7
chr07	61691478	61691677	200	*	56	X07.61691577	Solyc07g053290	61693670	61695869	+	upstream	-2092	-2092	1993	NearestLocation	147	10.83	9.57	100	AAGTTAGGCC_392/36	10.7
chr09	4870530	4870729	200	*	56	X09.4870629	Solyc09g011510	4867501	4868546	-	upstream	-2084	-2084	1984	NearestLocation	147	10.83	9.57	100	AAATTAGGTA_399/73	10.7
chr09	51442897	51443096	200	*	56	X09.51442996	Solyc09g161200	51443520	51444219	+	upstream	-524	-524	424	NearestLocation	147	10.83	9.57	100	GAGTTAGGTC_404/53	9.5
chr05	61697003	61697202	200	*	55.9	X05.61697102	Solyc05g051900	61691032	61694060	-	upstream	-3042	-3042	2943	NearestLocation	147	10.83	9.57	100	ATGTTAGGTA_402/65	9.5
chr12	47740058	47740257	200	*	55.9	X12.47740157	Solyc12g150113	47744408	47746751	+	upstream	-4250	-4250	4151	NearestLocation	147	10.83	9.57	100	ATGTTAGGTC_380/65	10.7
chr10	59065209	59065408	200	*	55.5	X10.59065308	Solyc10g077065	59060032	59064491	-	upstream	-817	-817	718	NearestLocation	146	10.83	9.57	100	ATGTTAGGTC_380/65	9.8
chr01	90652163	90652362	200	*	44	X01.90652262	Solyc01g112240	90629918	90649096	-	upstream	-3166	-3166	3067	NearestLocation	137	10.81	9.56	100	AAATTAGGTA_399/73	22.4
chr03	4182580	4182779	200	*	44	X03.4182679	Solyc03g031780	4180519	4182402	-	upstream	-278	-278	178	NearestLocation	137	10.81	9.56	100	TAATTAGGTA_347/72	33.6
chr07	555612	555811	200	*	44	X07.555711	Solyc07g005690	557885	561327	+	upstream	-2173	-2173	2074	NearestLocation	137	10.81	9.56	100	AAGTTAGGTA_425/52	33.6
chr07	21481118	21481317	200	*	44	X07.21481217	Solyc07g021750	21480301	21481281	-	overlapStart	63	63	36	NearestLocation	137	10.81	9.56	100	AGGTAGGC_196/10	22.4
chr10	841884	842083	200	*	43.9	X10.841983	Solyc10g006310	842013	846049	+	overlapStart	-29	-29	70	NearestLocation	137	10.81	9.56	100	AGGTTAGGTA_392/45	33.5
chr12	491009	491208	200	*	43.8	X12.491108	Solyc12g005840	483526	486467	-	upstream	-4641	-4641	4542	NearestLocation	136	10.81	9.56	100	GGATTAGGCC_282/36	31.4
chr01	77367474	77367673	200	*	43.6	X01.77367573	Solyc01g091490	77363354	77364784	-	upstream	-2790	-2790	2690	NearestLocation	136	10.81	9.56	100	ATGTTAGGT_375/61	23.3
chr10	22079270	22079469	200	*	43.4	X10.22079369	Solyc10g160820	22083072	22083423	+	upstream	-3702	-3702	3603	NearestLocation	136	10.81	9.56	100	TTGTTAGGCA_376/51	23.8
chr08	3411799	3411998	200	*	43.4	X08.3411898	Solyc08g013980	3414117	3417662	+	upstream	-2219	-2219	2119	NearestLocation	136	10.81	9.56	100	TTAGGTC_264/34	33.2
chr01	76643303	76643502	200	*	43.2	X01.76643402	Solyc01g090750	76646632	76656238	+	upstream	-3230	-3230	3130	NearestLocation	136	10.81	9.56	100	AGTTAG_119/12	22
chr05	55777794	55777993	200	*	61	X05.55777893	Solyc05g150142	55777024	55778066	-	inside	172	172	73	NearestLocation	151	10.79	9.54	100	AGTTAGGTG_394/50	7.8
chr07	2430462	2430661	200	*	61	X07.2430561	Solyc07g007810	2430514	2447866	+	overlapStart	48	48	52	NearestLocation	151	10.79	9.54	100	TAGTTAGGCC_373/35	7.8
chr11	12304335	12304534	200	*	61	X11.12304434	Solyc11g160450	12303842	12304468	-	overlapStart	34	34	66	NearestLocation	151	10.79	9.54	100	AAGTTAGGCA_418/41	8.5
chr06	40975295	40975494	200	*	60.6	X06.40975394	Solyc06g069600	40976487	40978740	+	upstream	-1093	-1093	993	NearestLocation	151	10.79	9.54	100	AGGTTAGGTA_392/45	7.8
chr04	53488530	53488729	200	*	53	X04.53488629	Solyc04g056390	53482146	53485839	-	upstream	-2791	-2791	2691	NearestLocation	144	10.76	9.51	100	AAATTAGGTAG_403/79	11.6
chr05	62777911	62778110	200	*	53	X05.62778010	Solyc05g053250	62779938	62782552	+	upstream	-1928	-1928	1828	NearestLocation	144	10.76	9.51	100	GAGTTAGGCA_409/40	11.6
chr08	63756589	63756788	200	*	53	X08.63756688	Solyc08g082990	63758110	63761740	+	upstream	-1422	-1422	1322	NearestLocation	144	10.76	9.51	100	CTGTTAGGTG_360/57	11.6
chr10	33866869	33867068	200	*	53	X10.33866968	Solyc10g160080	33866194	33866571	-	upstream	-397	-397	298	NearestLocation	144	10.76	9.51	100	TAATTAGGTA_347/72	11.6
chr07	7988029	7988228	200	*	52.8	X07.7988128	Solyc07g017730	7988137	7991498	+	overlapStart	-9	-9	91	NearestLocation	144	10.76	9.51	100	TGGTTAGGT_352/40	11.5
chr07	56435964	56436163	200	*	52.7	X07.56436063	Solyc07g043050	56434337	56435767	-	upstream	-297	-297	197	NearestLocation	144	10.76	9.51	100	AATTAGGCA_339/65	10.8
chr05	48030383	48030582	200	*	52.6	X05.48030482	Solyc05g040000	48033194	48033462	+	upstream	-2712	-2712	2612	NearestLocation	144	10.76	9.51	100	AAATTAGGTAG_403/79	11.5
chr11	6021056	6021255	200	*	52.6	X11.6021155	Solyc11g013100	6025815	6030422	+	upstream	-4659	-4659	4560	NearestLocation	144	10.76	9.51	100	AAGTTAGGTG_406/51	11.2
chr01	86154680	86154879	200	*	52.1	X01.86154779	Solyc01g105810	86158757	86165030	+	upstream	-3977	-3977	3878	NearestLocation	143	10.76	9.51	100	AAGTTAGGCC_392/36	11.6
chr02	38381159	38381358	200	*	47	X02.38381258	Solyc02g070710	38379169	38381013	-	upstream	-245	-245	146	NearestLocation	139	10.73	9.49	100	GATTAGGT_281/42	17.9
chr03	9892591	9892790	200	*	47	X03.9892690	Solyc03g044820	9891156	9892331	-	upstream	-359	-359	260	NearestLocation	139	10.73	9.49	100	AGGTTAGGCC_344/32	17.9
chr06	30604337	30604536	200	*	47	X06.30604436	Solyc06g050303	30602700	30604598	-	inside	162	162	62	NearestLocation	139	10.73	9.49	100	ACGTTAGGTA_397/47	17.9
chr09	5102178	5102377	200	*	47	X09.5102277	Solyc09g011760	5092871	5098551	-	upstream	-3727	-3727	3627	NearestLocation	139	10.73	9.49	100	GGGTTAGGT_350/38	17.9
chr03	3726216	3726415	200	*	47	X03.3726315	Solyc03g026300	3718652	3724663	-	upstream	-1653	-1653	1553	NearestLocation	139	10.73	9.49	100	ATTAGGTA_297/42	17.9
chr07	59151231	59151430	200	*	47	X07.59151330	Solyc07g048080	59154591	59161915	+	upstream	-3261	-3261	3161	NearestLocation	139	10.73	9.49	100	AAATTAGGTA_399/73	16.8
chr03	45906551	45906750	200	*	46.8	X03.45906650	Solyc03g078690	45908727	45910307	+	upstream	-2077	-2077	1977	NearestLocation	139	10.73	9.49	100	AAGTTAGGTG_406/51	16.2
chr01	2687910	2688109	200	*	50	X01.2688009	Solyc01g008680	2684067	2686926	-	upstream	-1084	-1084	984	NearestLocation	142	10.72	9.48	100	AAGTTAGGTA_425/52	12.7
chr01	78014145	78014344	200	*	50	X01.78014244	Solyc01g094200	78017796	78028635	+	upstream	-3552	-3552	3452	NearestLocation	142	10.72	9.48	100	AGGTTAGGTA_392/45	12.7
chr02	37671486	37671685	200	*	50	X02.37671585	Solyc02g069820	37665580	37669144	-	upstream	-2442	-2442	2342	NearestLocation	142	10.72	9.48	100	TGGTTAGGTA_384/44	15.3
chr03	64791988	64792187	200	*	50	X03.64792087	Solyc03g123510	64793360	64797635	+	upstream	-1272	-1272	1173	NearestLocation	142	10.72	9.48	100	AGGTTAGGTG_368/42	12.7
chr04	47406512	47406711	200	*	50	X04.47406611	Solyc04g050750	47406328	47406804	-	inside	192	192	93	NearestLocation	142	10.72	9.48	100	TGGTTAGGTA_384/44	12.7
chr06	39535973	39536172	200	*	50	X06.39536072	Solyc06g066680	39532902	39536017	-	overlapStart	-55	-55	44	NearestLocation	142	10.72	9.48	100	GAGTTAGGCA_409/40	12.7
chr08	60782187	60782386	200	*	50	X08.60782286	Solyc08g079020	60772162	60777738	-	upstream	-4548	-4548	4449	NearestLocation	142	10.72	9.48	100	AAGTTAGGCA_418/41	15.3
chr10	58265528	58265727	200	*	50	X10.58265627	Solyc10g076270	58270163	58279148	+	upstream	-4535	-4535	4436	NearestLocation	142	10.72	9.48	100	GGGTTAGGTA_382/42	15.3
chr03	4525431	4525630	200	*	50	X03.4525530	Solyc03g032110	4517940	4521844	-	upstream	-3686	-3686	3587	NearestLocation	142	10.72	9.48	100	TTGTTAGGTA_385/62	12.7
chr10	321473	321672	200	*	49.8	X10.321572	Solyc10g005520	314734	320641	-	upstream	-931	-931	832	NearestLocation	142	10.72	9.48	100	GGTTAGGT_349/38	13.5
chr04	2679933	2680132	200	*	49.6	X04.2680032	Solyc04g009130	2681911	2684510	+	upstream	-1879	-1879	1779	NearestLocation	141	10.72	9.48	100	AAATTAGGTA_399/73	15.8
chr09	64995918	64996117	200	*	49.4	X09.64996017	Solyc09g083230	64997298	64998443	+	upstream	-1280	-1280	1181	NearestLocation	141	10.72	9.48	100	ATTAGGT_268/41	16.1
chr03	3369039	3369238	200	*	49.2	X03.3369138	Solyc03g025950	3370632	3373657	+	upstream	-1494	-1494	1394	NearestLocation	141	10.72	9.48	100	AAATTAGGTAG_403/79	15.4
chr12	35906626	35906825	200	*	49.2	X12.35906725	Solyc12g160590	35911452	35911924	+	upstream	-4726	-4726	4627	NearestLocation	141	10.72	9.48	100	AGTTAGGCC_369/35	12.5
chr01	7655355	7655554	200	*	39.7	X01.7655454	Solyc01g011100	7660193	7675785	+	upstream	-4739	-4739	4639	NearestLocation	133	10.72	9.48	100	AGGTTAGGTA_392/45	60.6
chr07	7600106	7600305	200	*	39	X07.7600205	Solyc07g017540	7593635	7597325	-	upstream	-2881	-2881	2781	NearestLocation	132	10.72	9.48	100	AGGTTAGGT_365/41	59.6
chr05	18554914	18555113	200	*	104	X05.18555013	Solyc05g150122	18548197	18552957	-	upstream	-2057	-2057	1957	NearestLocation	187	10.69	9.45	100	AGGTAGGC_196/10	3.7
chr08	277147	277346	200	*	58	X08.277246	Solyc08g005333	277224	284756	+	overlapStart	22	22	77	NearestLocation	148	10.67	9.44	100	GGGTTAGGTA_382/42	8.9
chr11	52019105	52019304	200	*	58	X11.52019204	Solyc11g069350	52024189	52028346	+	upstream	-4985	-4985	4885	NearestLocation	148	10.67	9.44	100	TAATTAGGC_324/61	8.9
chr03	59806530	59806729	200	*	57.2	X03.59806629	Solyc03g115770	59800548	59806781	-	inside	151	151	52	NearestLocation	148	10.67	9.44	100	AGGTTAGGTAG_403/52	8.9
chr06	2269214	2269413	200	*	57.1	X06.2269313	Solyc06g008362	2273341	2274687	+	upstream	-4027	-4027	3928	NearestLocation	148	10.67	9.44	100	AAATTAGGCA_361/67	8.5
chr11	4886239	4886438	200	*	65	X11.4886338	Solyc11g011890	4885125	4885865	-	upstream	-473	-473	374	NearestLocation	154	10.59	9.36	100	AAATTAGGTA_399/73	7.1
chr03	54123495	54123694	200	*	55	X03.54123594	Solyc03g097240	54117437	54121807	-	upstream	-1787	-1787	1688	NearestLocation	146	10.57	9.34	100	TTGTTAGGCA_376/51	10.5
chr09	570741	570940	200	*	55	X09.570840	Solyc09g005830	571706	573622	+	upstream	-866	-866	766	NearestLocation	146	10.57	9.34	100	TAATTAGGTAG_354/78	10.5
chr09	3420548	3420747	200	*	55	X09.3420647	Solyc09g009900	3415415	3419118	-	upstream	-1530	-1530	1430	NearestLocation	146	10.57	9.34	100	AAGTTAGGCA_418/41	9.3
chr10	6630026	6630225	200	*	55	X10.6630125	Solyc10g018190	6630341	6631763	+	upstream	-215	-215	116	NearestLocation	146	10.57	9.34	100	AGTTAGGT_392/49	10.5
chr12	5832255	5832454	200	*	55	X12.5832354	Solyc12g015800	5829131	5831787	-	upstream	-567	-567	468	NearestLocation	146	10.57	9.34	100	AAGTTAGGCA_418/41	10.5
chr05	2474120	2474319	200	*	54.8	X05.2474219	Solyc05g007990	2458541	2474327	-	inside	107	107	8	NearestLocation	146	10.57	9.34	100	AAGTTAGGTA_425/52	10.5
chr06	40454911	40455110	200	*	54.4	X06.40455010	Solyc06g069020	40456757	40468804	+	upstream	-1747	-1747	1647	NearestLocation	145	10.57	9.34	100	GGGTTAGGTG_355/39	10.4
chr01	9376530	9376729	200	*	60	X01.9376629	Solyc01g162910	9379110	9379504	+	upstream	-2480	-2480	2381	NearestLocation	150	10.54	9.32	100	GAGTTAGGTG_394/50	7.6
chr03	52113611	52113810	200	*	60	X03.52113710	Solyc03g095850	52112107	52113888	-	inside	178	178	78	NearestLocation	150	10.54	9.32	100	GAGTTAGGT_392/49	8.3
chr03	59458109	59458308	200	*	60	X03.59458208	Solyc03g115240	59441978	59455229	-	upstream	-2979	-2979	2880	NearestLocation	150	10.54	9.32	100	ATGTTAGGCT_345/45	8.3
chr10	37962761	37962960	200	*	60	X10.37962860	Solyc10g046970	37955107	37958939	-	upstream	-3921	-3921	3822	NearestLocation	150	10.54	9.32	100	GAGTTAGGTA_413/51	7.6
chr10	61508856	61509055	200	*	60	X10.61508955	Solyc10g081290	61509364	61510507	+	upstream	-408	-408	309	NearestLocation	150	10.54	9.32	100	AGTTNGGTA_205/9	8.3
chr12	28474597	28474796	200	*	60	X12.28474696	Solyc12g027880	28473515	28474542	-	upstream	-154	-154	55	NearestLocation	150	10.54	9.32	100	AANTTNGG_96/3	7.6
chr05	470989	471188	200	*	60	X05.471088	Solyc05g005610	472517	479461	+	upstream	-1429	-1429	1329	NearestLocation	150	10.54	9.32	100	AGTTAGGTA_413/51	8.3
chr10	1655026	1655225	200	*	59.9	X10.1655125	Solyc10g007400	1647136	1652859	-	upstream	-2267	-2267	2167	NearestLocation	150	10.54	9.32	100	ATGTTAGGTAG_412/72	7.6
chr02	28219023	28219222	200	*	43	X02.28219122	Solyc02g033020	28221097	28221705	+	upstream	-1975	-1975	1875	NearestLocation	136	10.53	9.31	100	TAGTTAGGTA_413/51	21.9
chr12	52357011	52357210	200	*	43	X12.52357110	Solyc12g039200	52360417	52360707	+	upstream	-3307	-3307	3207	NearestLocation	136	10.53	9.31	100	AAGTTAGGTA_425/52	32.8
chr12	63197072	63197271	200	*	43	X12.63197171	Solyc12g088190	63198234	63205279	+	upstream	-1062	-1062	963	NearestLocation	136	10.53	9.31	100	AAGTTAGGTG_406/51	21.9
chr07	27192870	27193069	200	*	42.8	X07.27192969	Solyc07g150124	27197515	27201275	+	upstream	-4545	-4545	4446	NearestLocation	136	10.53	9.31	100	TAGTTAGGTA_413/51	32.7
chr03	59119147	59119346	200	*	42.8	X03.59119246	Solyc03g114820	59116478	59118360	-	upstream	-886	-886	787	NearestLocation	136	10.53	9.31	100	TTAGGT_239/31	37.9
chr07	66174455	66174654	200	*	42.7	X07.66174554	Solyc07g064050	66171416	66174593	-	overlapStart	39	39	61	NearestLocation	136	10.53	9.31	100	TAATTAGGCA_352/66	30.8
chr02	47051879	47052078	200	*	42.2	X02.47051978	Solyc02g086380	47048582	47049010	-	upstream	-2968	-2968	2869	NearestLocation	135	10.53	9.31	100	AAGTTAGGTG_406/51	32.3
chr10	63837028	63837227	200	*	42	X10.63837127	Solyc10g085570	63836947	63851303	+	inside	181	181	81	NearestLocation	135	10.53	9.31	100	--------	27.3
chr05	40424901	40425100	200	*	52	X05.40425000	Solyc05g161550	40421507	40421909	-	upstream	-3091	-3091	2992	NearestLocation	143	10.49	9.27	100	TTGTTAGGT_354/58	11.3
chr05	64724814	64725013	200	*	52	X05.64724913	Solyc05g055870	64719858	64722189	-	upstream	-2725	-2725	2625	NearestLocation	143	10.49	9.27	100	TAATTAGGTG_361/72	11.3
chr08	16418013	16418212	200	*	52	X08.16418112	Solyc08g045760	16421329	16422684	+	upstream	-3217	-3217	3117	NearestLocation	143	10.49	9.27	100	GAGTTAGGTG_394/50	11.3
chr12	56717431	56717630	200	*	52	X12.56717530	Solyc12g042060	56721498	56728789	+	upstream	-3968	-3968	3868	NearestLocation	143	10.49	9.28	100	ANTTNGGC_61/4	11.3
chr08	62385548	62385747	200	*	51.3	X08.62385647	Solyc08g081200	62387604	62391102	+	upstream	-1956	-1956	1857	NearestLocation	143	10.49	9.28	100	GAGTTAGGCT_366/31	11.4
chr03	59322317	59322516	200	*	46	X03.59322416	Solyc03g150156	59321597	59322235	-	upstream	-181	-181	82	NearestLocation	138	10.46	9.24	100	TGGTTAGGTA_384/44	17.6
chr06	36619060	36619259	200	*	46	X06.36619159	Solyc06g060970	36614488	36616330	-	upstream	-2830	-2830	2730	NearestLocation	138	10.46	9.24	100	AAGTTAGGTAG_425/59	17.6
chr10	57333416	57333615	200	*	46	X10.57333515	Solyc10g074690	57316937	57331589	-	upstream	-1927	-1927	1827	NearestLocation	138	10.46	9.24	100	GTGTTAGGTA_384/60	17.6
chr11	31753265	31753464	200	*	46	X11.31753364	Solyc11g044327	31750735	31753342	-	overlapStart	-22	-22	77	NearestLocation	138	10.46	9.24	100	TGGTTAGGTAG_395/51	17.6
chr08	36847508	36847707	200	*	45.8	X08.36847607	Solyc08g029160	36845078	36845380	-	upstream	-2228	-2228	2128	NearestLocation	138	10.46	9.24	100	AAGTTAGGTC_417/53	18.3
chr02	43363479	43363678	200	*	45.7	X02.43363578	Solyc02g081380	43358428	43363144	-	upstream	-434	-434	335	NearestLocation	138	10.46	9.24	100	AAGTTAGGTG_406/51	17.5
chr04	54585692	54585891	200	*	45.5	X04.54585791	Solyc04g058180	54577742	54583571	-	upstream	-2221	-2221	2121	NearestLocation	138	10.46	9.24	100	TTGTTAGGTG_358/59	17.4
chr02	40016291	40016490	200	*	45.4	X02.40016390	Solyc02g076920	40017975	40020744	+	upstream	-1585	-1585	1485	NearestLocation	138	10.46	9.24	100	AGTTAGGT_392/49	17.3
chr04	4090969	4091168	200	*	45.1	X04.4091068	Solyc04g011620	4085884	4091255	-	inside	187	187	87	NearestLocation	138	10.46	9.24	100	ATGTTAGGT_375/61	15.4
chr08	57625285	57625484	200	*	45.1	X08.57625384	Solyc08g075370	57620929	57622565	-	upstream	-2819	-2819	2720	NearestLocation	138	10.46	9.24	100	AAGTTAGGTA_425/52	16.3
chr02	47753792	47753991	200	*	49	X02.47753891	Solyc02g087270	47754449	47755610	+	upstream	-557	-557	458	NearestLocation	141	10.45	9.24	100	TTAGGT_239/31	15
chr02	50945506	50945705	200	*	49	X02.50945605	Solyc02g091660	50941912	50944303	-	upstream	-1303	-1303	1203	NearestLocation	141	10.45	9.24	100	ATTAGGTC_288/42	12.5
chr03	57725726	57725925	200	*	49	X03.57725825	Solyc03g112995	57722691	57724458	-	upstream	-1368	-1368	1268	NearestLocation	141	10.45	9.24	100	AGGTTAGGTA_392/45	12.5
chr06	38443473	38443672	200	*	49	X06.38443572	Solyc06g065380	38443394	38447517	+	inside	178	178	79	NearestLocation	141	10.45	9.24	100	AAATTAGG_313/57	12.5
chr06	40709618	40709817	200	*	49	X06.40709717	Solyc06g069320	40705877	40709563	-	upstream	-155	-155	55	NearestLocation	141	10.45	9.24	100	GGGTTAGGCA_361/36	15
chr12	7664655	7664854	200	*	49	X12.7664754	Solyc12g017870	7660511	7662365	-	upstream	-2389	-2389	2290	NearestLocation	141	10.45	9.24	100	AAATTAGGTA_399/73	12.5
chr12	47060631	47060830	200	*	49	X12.47060730	Solyc12g036810	47061984	47067249	+	upstream	-1254	-1254	1154	NearestLocation	141	10.45	9.24	100	AAATTAGGTA_399/73	15
chr02	35352520	35352719	200	*	49	X02.35352619	Solyc02g067103	35355880	35358212	+	upstream	-3260	-3260	3161	NearestLocation	141	10.45	9.24	100	AAATTAGGCA_361/67	13.8
chr06	23657942	23658141	200	*	48.6	X06.23658041	Solyc06g036300	23649512	23658138	-	overlapStart	96	96	3	NearestLocation	141	10.45	9.24	100	GATTAGG_151/26	13.3
chr09	59860961	59861160	200	*	48.6	X09.59861060	Solyc09g065610	59858294	59858470	-	upstream	-2590	-2590	2491	NearestLocation	141	10.45	9.24	100	AAGTTAGGTG_406/51	15.3
chr07	66234293	66234492	200	*	48.3	X07.66234392	Solyc07g064130	66234771	66236144	+	upstream	-379	-379	279	NearestLocation	140	10.45	9.24	100	TTGTTAGGTA_385/62	14.8
chr01	3277696	3277895	200	*	48.2	X01.3277795	Solyc01g009290	3266854	3277537	-	upstream	-259	-259	159	NearestLocation	140	10.45	9.24	100	GTGTTAGGT_352/56	13.9
chr01	81472158	81472357	200	*	48.1	X01.81472257	Solyc01g098770	81470107	81471390	-	upstream	-868	-868	768	NearestLocation	140	10.45	9.24	100	ATGTTAGGT_375/61	14.3
chr02	48586055	48586254	200	*	62	X02.48586154	Solyc02g088450	48588021	48592722	+	upstream	-1867	-1867	1767	NearestLocation	152	10.44	9.23	100	AAGTTAGGTC_417/53	7.3
chr02	36453306	36453505	200	*	57	X02.36453405	Solyc02g068490	36440286	36448617	-	upstream	-4789	-4789	4689	NearestLocation	148	10.42	9.21	100	AAATTAGGT_391/72	8.7
chr02	41753911	41754110	200	*	57	X02.41754010	Solyc02g079160	41755381	41756620	+	upstream	-1371	-1371	1271	NearestLocation	148	10.42	9.21	100	GAGTTAGGCA_409/40	8.7
chr10	1515791	1515990	200	*	57	X10.1515890	Solyc10g007210	1519004	1519360	+	upstream	-3114	-3114	3014	NearestLocation	148	10.42	9.21	100	AGTTAGGTG_394/50	8.7
chr12	64763937	64764136	200	*	57	X12.64764036	Solyc12g096230	64765130	64769940	+	upstream	-1094	-1094	994	NearestLocation	148	10.42	9.21	100	AAATTAGGTC_394/73	8.7
chr12	43685641	43685840	200	*	56.2	X12.43685740	Solyc12g036080	43684021	43684413	-	upstream	-1327	-1327	1228	NearestLocation	147	10.42	9.21	100	AAATTAGGTA_399/73	8.7
chr03	63277285	63277484	200	*	64	X03.63277384	Solyc03g120440	63269922	63274589	-	upstream	-2795	-2795	2696	NearestLocation	154	10.35	9.14	100	GAATTAGGTA_348/72	7
chr01	79263557	79263756	200	*	54	X01.79263656	Solyc01g095850	79261049	79263074	-	upstream	-582	-582	483	NearestLocation	145	10.31	9.11	100	TTGTTAGGCA_376/51	10.3
chr02	41455707	41455906	200	*	54	X02.41455806	Solyc02g078820	41458959	41466535	+	upstream	-3153	-3153	3053	NearestLocation	145	10.31	9.11	100	AAGTTAGGT_405/50	9.2
chr05	11651751	11651950	200	*	54	X05.11651850	Solyc05g015640	11646281	11647469	-	upstream	-4381	-4381	4282	NearestLocation	145	10.31	9.11	100	GGGTTAGGTA_382/42	10.3
chr06	44022396	44022595	200	*	54	X06.44022495	Solyc06g074820	44022505	44024857	+	overlapStart	-9	-9	90	NearestLocation	145	10.31	9.11	100	GGGTTAGGTA_382/42	9.2
chr09	5554338	5554537	200	*	54	X09.5554437	Solyc09g013150	5548534	5554290	-	upstream	-148	-148	48	NearestLocation	145	10.31	9.11	100	GTGTTAGGTA_384/60	10.3
chr10	60120655	60120854	200	*	54	X10.60120754	Solyc10g079460	60122031	60124172	+	upstream	-1277	-1277	1177	NearestLocation	145	10.31	9.11	100	AAATTAGGTA_399/73	10.3
chr11	4196190	4196389	200	*	54	X11.4196289	Solyc11g011060	4171713	4194654	-	upstream	-1636	-1636	1536	NearestLocation	145	10.31	9.11	100	ATGTTAGGTA_402/65	9.2
chr12	54952562	54952761	200	*	54	X12.54952661	Solyc12g040800	54947436	54949602	-	upstream	-3060	-3060	2960	NearestLocation	145	10.31	9.11	100	TTAGGTA_280/33	9.2
chr02	30656947	30657146	200	*	54	X02.30657046	Solyc02g038816	30657901	30660151	+	upstream	-855	-855	755	NearestLocation	145	10.31	9.11	100	AAGTTAGGTA_425/52	9.2
chr07	56237560	56237759	200	*	53.9	X07.56237659	Solyc07g042850	56235771	56237758	-	overlapStart	98	98	1	NearestLocation	145	10.31	9.11	100	TAATTAGGTA_347/72	9.2
chr05	10056259	10056458	200	*	53.8	X05.10056358	Solyc05g015180	10060988	10061610	+	upstream	-4630	-4630	4530	NearestLocation	145	10.31	9.11	100	TAGTTAGGTC_404/53	9.9
chr09	22331040	22331239	200	*	53.8	X09.22331139	Solyc09g042370	22334798	22334989	+	upstream	-3658	-3658	3559	NearestLocation	145	10.31	9.11	100	GGGTTAGGTA_382/42	10.6
chr01	90515847	90516046	200	*	53.5	X01.90515946	Solyc01g112040	90515766	90516577	+	inside	180	180	81	NearestLocation	145	10.31	9.11	100	AGTTNGGTA_205/9	9.1
chr10	2825923	2826122	200	*	59	X10.2826022	Solyc10g008930	2828660	2829043	+	upstream	-2638	-2638	2538	NearestLocation	149	10.29	9.09	100	AAGTTAGGTA_425/52	7.5
chr11	35521347	35521546	200	*	58.8	X11.35521446	Solyc11g161350	35525766	35526237	+	upstream	-4320	-4320	4220	NearestLocation	149	10.29	9.09	100	GATTAGGTA_306/43	8.2
chr03	61613710	61613909	200	*	58.4	X03.61613809	Solyc03g118240	61610155	61612309	-	upstream	-1501	-1501	1401	NearestLocation	149	10.29	9.09	100	GAATTAGGTA_348/72	8.3
chr01	62652336	62652535	200	*	58.3	X01.62652435	Solyc01g060050	62641414	62651420	-	upstream	-1016	-1016	916	NearestLocation	149	10.29	9.09	100	GAATTAGGTA_348/72	7.4
chr01	56726178	56726377	200	*	42	X01.56726277	Solyc01g057705	56718310	56721512	-	upstream	-4766	-4766	4666	NearestLocation	135	10.25	9.05	100	CTGTTAGGT_353/56	32.1
chr01	74947446	74947645	200	*	42	X01.74947545	Solyc01g087820	74947567	74950177	+	overlapStart	-21	-21	78	NearestLocation	135	10.25	9.05	100	GAGTTAGGTG_394/50	21.4
chr04	62710502	62710701	200	*	42	X04.62710601	Solyc04g080630	62712814	62714787	+	upstream	-2212	-2212	2113	NearestLocation	135	10.25	9.05	100	ANATTAGGTAG_365/52	21.4
chr07	33183661	33183860	200	*	42	X07.33183760	Solyc07g026990	33180376	33180561	-	upstream	-3199	-3199	3100	NearestLocation	135	10.25	9.05	100	TAATTAGGTA_347/72	21.4
chr09	68013241	68013440	200	*	41.9	X09.68013340	Solyc09g098050	68017350	68020464	+	upstream	-4010	-4010	3910	NearestLocation	135	10.25	9.05	100	AAGTTAGGCA_418/41	22.8
chr01	39538209	39538408	200	*	41.8	X01.39538308	Solyc01g044520	39542455	39544437	+	upstream	-4147	-4147	4047	NearestLocation	135	10.25	9.05	100	GATTAGGTG_318/43	34.7
chr04	4634323	4634522	200	*	41.3	X04.4634422	Solyc04g014350	4633683	4633859	-	upstream	-563	-563	464	NearestLocation	134	10.25	9.05	100	GTGTTAGGTC_367/61	28
chr02	48237143	48237342	200	*	51	X02.48237242	Solyc02g087970	48238505	48238777	+	upstream	-1263	-1263	1163	NearestLocation	143	10.23	9.04	100	AAATTAGGCC_343/64	11.1
chr02	51650623	51650822	200	*	51	X02.51650722	Solyc02g092540	51651062	51651417	+	upstream	-340	-340	240	NearestLocation	143	10.23	9.04	100	GGTAGG_30/5	11.1
chr04	2943834	2944033	200	*	51	X04.2943933	Solyc04g009490	2945058	2946272	+	upstream	-1124	-1124	1025	NearestLocation	143	10.23	9.04	100	AGTTAG_119/12	11.1
chr08	59700887	59701086	200	*	51	X08.59700986	Solyc08g077680	59692137	59699196	-	upstream	-1790	-1790	1691	NearestLocation	143	10.23	9.04	100	GGTTAGGTAG_392/49	11.1
chr05	40070154	40070353	200	*	50.8	X05.40070253	Solyc05g026150	40071383	40072194	+	upstream	-1129	-1129	1030	NearestLocation	142	10.23	9.04	100	AGTTAGGTG_394/50	11.1
chr01	60968768	60968967	200	*	50.3	X01.60968867	Solyc01g163070	60972340	60972753	+	upstream	-3472	-3472	3373	NearestLocation	142	10.23	9.04	100	AAATTAGGTA_399/73	10.8
chr07	2065289	2065488	200	*	50.1	X07.2065388	Solyc07g007350	2063976	2064743	-	upstream	-645	-645	546	NearestLocation	142	10.23	9.04	100	AAGTTAGGTC_417/53	12.1
chr01	876307	876506	200	*	48	X01.876406	Solyc01g006260	878399	879674	+	upstream	-1993	-1993	1893	NearestLocation	140	10.18	8.99	100	--------	12.2
chr01	4163138	4163337	200	*	48	X01.4163237	Solyc01g009780	4164971	4168633	+	upstream	-1733	-1733	1634	NearestLocation	140	10.18	8.99	100	AAATTAGGTA_399/73	14.7
chr01	77240598	77240797	200	*	48	X01.77240697	Solyc01g091360	77241660	77246673	+	upstream	-962	-962	863	NearestLocation	140	10.18	8.99	100	TAATTAGGTA_347/72	12.2
chr02	33308554	33308753	200	*	48	X02.33308653	Solyc02g063220	33299329	33304486	-	upstream	-4168	-4168	4068	NearestLocation	140	10.18	8.99	100	AAATTAGGTA_399/73	14.7
chr03	3130361	3130560	200	*	48	X03.3130460	Solyc03g025750	3131980	3134226	+	upstream	-1520	-1520	1420	NearestLocation	140	10.18	8.99	100	GATTAGGTA_306/43	14.7
chr03	43519137	43519336	200	*	48	X03.43519236	Solyc03g078030	43515458	43515619	-	upstream	-3617	-3617	3518	NearestLocation	140	10.18	8.99	100	TAGTTAGGTC_404/53	12.2
chr03	58267597	58267796	200	*	48	X03.58267696	Solyc03g113790	58261663	58267334	-	upstream	-362	-362	263	NearestLocation	140	10.18	8.99	100	AAGTTAGGTA_425/52	14.7
chr04	60562316	60562515	200	*	48	X04.60562415	Solyc04g077620	60563500	60563874	+	upstream	-1084	-1084	985	NearestLocation	140	10.18	8.99	100	GAATTAGGTA_348/72	14.7
chr05	8048964	8049163	200	*	48	X05.8049063	Solyc05g014220	8047676	8047957	-	upstream	-1107	-1107	1007	NearestLocation	140	10.18	8.99	100	AGTTNGGTA_205/9	12.2
chr06	31326069	31326268	200	*	48	X06.31326168	Solyc06g050800	31329521	31331683	+	upstream	-3353	-3353	3253	NearestLocation	140	10.18	9	100	AATTAGGT_324/71	12.2
chr06	33225994	33226193	200	*	48	X06.33226093	Solyc06g051790	33228577	33229787	+	upstream	-2483	-2483	2384	NearestLocation	140	10.18	9	100	GAGTTAGGCC_371/35	14.7
chr06	47172205	47172404	200	*	48	X06.47172304	Solyc06g084510	47161701	47170551	-	upstream	-1753	-1753	1654	NearestLocation	140	10.18	9	100	GAATTAGGCA_348/65	14.7
chr08	57588912	57589111	200	*	48	X08.57589011	Solyc08g075350	57589138	57591945	+	upstream	-126	-126	27	NearestLocation	140	10.18	9	100	ATGTTAGGTA_402/65	14.7
chr08	63664930	63665129	200	*	48	X08.63665029	Solyc08g082860	63669328	63674717	+	upstream	-4298	-4298	4199	NearestLocation	140	10.18	9	100	GAGTTAGGTAG_414/58	12.2
chr10	1427140	1427339	200	*	48	X10.1427239	Solyc10g007140	1427510	1431711	+	upstream	-270	-270	171	NearestLocation	140	10.18	9	100	GTTNGGTA_107/4	14.7
chr10	29097821	29098020	200	*	48	X10.29097920	Solyc10g045040	29097692	29097916	-	overlapStart	-4	-4	95	NearestLocation	140	10.18	9	100	--------	12.2
chr12	5067685	5067884	200	*	47.9	X12.5067784	Solyc12g014170	5060069	5064373	-	upstream	-3411	-3411	3312	NearestLocation	140	10.18	9	100	GTGTTAGG_267/31	12.9
chr12	63261986	63262185	200	*	47.7	X12.63262085	Solyc12g160700	63264754	63265686	+	upstream	-2668	-2668	2569	NearestLocation	140	10.18	9	100	AAGTTAGGTA_425/52	14.6
chr02	51649229	51649428	200	*	47.7	X02.51649328	Solyc02g092540	51651062	51651417	+	upstream	-1734	-1734	1634	NearestLocation	140	10.18	9	100	AAGTTAGGCT_385/32	12.1
chr03	617495	617694	200	*	47.6	X03.617594	Solyc03g005910	618823	623403	+	upstream	-1229	-1229	1129	NearestLocation	140	10.18	9	100	AAATTAGGTA_399/73	12.1
chr07	58985637	58985836	200	*	47.6	X07.58985736	Solyc07g047870	58982289	58982837	-	upstream	-2899	-2899	2800	NearestLocation	140	10.18	9	100	AGGTAGG_129/10	12.1
chr06	41281722	41281921	200	*	47.3	X06.41281821	Solyc06g071010	41285328	41289037	+	upstream	-3506	-3506	3407	NearestLocation	139	10.18	9	100	CGTTAGGCA_369/34	13.8
chr09	17997470	17997669	200	*	47.3	X09.17997569	Solyc09g019990	17999756	18000037	+	upstream	-2186	-2186	2087	NearestLocation	139	10.18	9	100	GAATTAGGTC_336/72	12.7
chr02	21335683	21335882	200	*	45	X02.21335782	Solyc02g150110	21336181	21338094	+	upstream	-399	-399	299	NearestLocation	137	10.18	9	100	AGTTNGGT_136/6	17.2
chr02	42702341	42702540	200	*	45	X02.42702440	Solyc02g080510	42699863	42700483	-	upstream	-1957	-1957	1858	NearestLocation	137	10.18	9	100	GAATTAGGTG_363/72	17.2
chr02	44265170	44265369	200	*	45	X02.44265269	Solyc02g082630	44266153	44270007	+	upstream	-883	-883	784	NearestLocation	137	10.18	9	100	GGATTAGGTC_303/44	17.2
chr04	12527187	12527386	200	*	45	X04.12527286	Solyc04g039693	12531543	12565824	+	upstream	-4257	-4257	4157	NearestLocation	137	10.18	9	100	TAATTAGGTG_361/72	17.2
chr10	3118169	3118368	200	*	45	X10.3118268	Solyc10g009250	3119425	3119622	+	upstream	-1157	-1157	1057	NearestLocation	137	10.18	9	100	AAATTAGGC_335/63	17.2
chr12	1922716	1922915	200	*	45	X12.1922815	Solyc12g008440	1920686	1920997	-	upstream	-1819	-1819	1719	NearestLocation	137	10.18	9	100	AATTAGGTA_345/72	17.2
chr05	56722229	56722428	200	*	45	X05.56722328	Solyc05g045660	56722283	56724990	+	overlapStart	45	45	54	NearestLocation	137	10.18	9	100	GAATTAGGTA_348/72	17.2
chr09	22594697	22594896	200	*	44.6	X09.22594796	Solyc09g042420	22597890	22598207	+	upstream	-3094	-3094	2994	NearestLocation	137	10.18	9	100	AGGTTAGGT_365/41	17
chr03	47775375	47775574	200	*	44.4	X03.47775474	Solyc03g083360	47767982	47771306	-	upstream	-4168	-4168	4069	NearestLocation	137	10.18	9	100	AGTTAG_119/12	17
chr05	26686530	26686729	200	*	44.4	X05.26686629	Solyc05g021180	26683473	26685303	-	upstream	-1327	-1327	1227	NearestLocation	137	10.18	9	100	GGGTTAGGTA_382/42	16.9
chr11	51258179	51258378	200	*	44.4	X11.51258278	Solyc11g068490	51256684	51256872	-	upstream	-1406	-1406	1307	NearestLocation	137	10.18	9	100	ATTAGGCA_283/39	19.7
chr08	4220766	4220965	200	*	44.3	X08.4220865	Solyc08g014380	4217476	4220620	-	upstream	-246	-246	146	NearestLocation	137	10.18	9	100	AAGTTAGGCA_418/41	16.9
chr12	829096	829295	200	*	56	X12.829195	Solyc12g006300	827567	828460	-	upstream	-736	-736	636	NearestLocation	147	10.17	8.99	100	GATTAGGTA_306/43	8.6
chr08	60453423	60453622	200	*	56	X08.60453522	Solyc08g078550	60454735	60455805	+	upstream	-1213	-1213	1113	NearestLocation	147	10.17	8.99	100	TTGTTAGGTG_358/59	8.6
chr09	64307213	64307412	200	*	55.9	X09.64307312	Solyc09g082490	64301116	64305239	-	upstream	-2073	-2073	1974	NearestLocation	147	10.17	8.99	100	ATGTTAGGTA_402/65	8.8
chr10	1143628	1143827	200	*	55.7	X10.1143727	Solyc10g006810	1135213	1139885	-	upstream	-3843	-3843	3743	NearestLocation	146	10.17	8.99	100	AAGTTAGGCA_418/41	8.5
chr01	90497386	90497585	200	*	55.6	X01.90497485	Solyc01g112010	90489835	90492567	-	upstream	-4919	-4919	4819	NearestLocation	146	10.17	8.99	100	TTAGGCC_172/16	8.5
chr04	63113212	63113411	200	*	37.4	X04.63113311	Solyc04g081090	63107173	63109379	-	upstream	-3933	-3933	3833	NearestLocation	131	10.14	8.96	100	AAGTTAGGCA_418/41	55.1
chr07	58513505	58513704	200	*	37	X07.58513604	Solyc07g045500	58512832	58513062	-	upstream	-542	-542	443	NearestLocation	131	10.14	8.96	100	TTGTTAGGTG_358/59	42.8
chr08	1294624	1294823	200	*	63	X08.1294723	Solyc08g006730	1296637	1297317	+	upstream	-1913	-1913	1814	NearestLocation	153	10.11	8.93	100	AGGTAG_40/10	6.4
chr01	85923759	85923958	200	*	53	X01.85923858	Solyc01g105440	85922841	85923074	-	upstream	-784	-784	685	NearestLocation	144	10.06	8.88	100	AAATTAGGCA_361/67	9
chr01	89488956	89489155	200	*	53	X01.89489055	Solyc01g110440	89490913	89494470	+	upstream	-1857	-1857	1758	NearestLocation	144	10.06	8.88	100	GTGTTAGGTA_384/60	9
chr02	52105926	52106125	200	*	53	X02.52106025	Solyc02g093130	52109247	52109648	+	upstream	-3221	-3221	3122	NearestLocation	144	10.06	8.88	100	TAGTTAGGTG_394/50	9
chr03	46612124	46612323	200	*	53	X03.46612223	Solyc03g080180	46612045	46616093	+	inside	179	179	79	NearestLocation	144	10.06	8.88	100	GAGTTAGGCT_366/31	9
chr06	22128514	22128713	200	*	53	X06.22128613	Solyc06g150108	22124070	22124802	-	upstream	-3812	-3812	3712	NearestLocation	144	10.06	8.88	100	CTGTTAGGTA_385/60	9.3
chr09	60867227	60867426	200	*	53	X09.60867326	Solyc09g066340	60867926	60868321	+	upstream	-600	-600	500	NearestLocation	144	10.06	8.88	100	AAATTAGGTA_399/73	9
chr10	61340746	61340945	200	*	53	X10.61340845	Solyc10g081050	61340094	61341023	-	inside	177	177	78	NearestLocation	144	10.06	8.88	100	GGGTTAGGCA_361/36	10.1
chr11	2079384	2079583	200	*	53	X11.2079483	Solyc11g007825	2080978	2081730	+	upstream	-1494	-1494	1395	NearestLocation	144	10.06	8.88	100	AGTTAG_119/12	9
chr11	2291735	2291934	200	*	52.9	X11.2291834	Solyc11g008040	2287293	2290956	-	upstream	-878	-878	779	NearestLocation	144	10.06	8.88	100	GAATTAGGTAG_354/78	10.1
chr01	89823774	89823973	200	*	52.9	X01.89823873	Solyc01g150176	89818500	89819705	-	upstream	-4169	-4169	4069	NearestLocation	144	10.06	8.88	100	AGGTAGG_129/10	10.3
chr05	3479401	3479600	200	*	52.9	X05.3479500	Solyc05g009290	3475981	3477253	-	upstream	-2247	-2247	2148	NearestLocation	144	10.06	8.88	100	TAATTAGGTA_347/72	9
chr01	87322361	87322560	200	*	52.2	X01.87322460	Solyc01g107475	87322364	87324618	+	overlapStart	96	96	3	NearestLocation	144	10.06	8.88	100	AGTTNGGTA_205/9	8.8
chr12	64884140	64884339	200	*	52	X12.64884239	Solyc12g096440	64884627	64886367	+	upstream	-387	-387	288	NearestLocation	143	10.06	8.88	100	GAGTTAGGTA_413/51	9.7
chr12	65359750	65359949	200	*	58	X12.65359849	Solyc12g098220	65357974	65358437	-	upstream	-1413	-1413	1313	NearestLocation	148	10.05	8.88	100	AAATTAGGTA_399/73	8.1
chr07	67481821	67482020	200	*	57.9	X07.67481920	Solyc07g066130	67481830	67486426	+	overlapStart	90	90	9	NearestLocation	148	10.05	8.88	100	AAGTTAGGCA_418/41	8
chr12	10737272	10737471	200	*	57.8	X12.10737371	Solyc12g019570	10739344	10741367	+	upstream	-1972	-1972	1873	NearestLocation	148	10.05	8.88	100	GTTNGGTA_107/4	8.1
chr08	57987358	57987557	200	*	57.6	X08.57987457	Solyc08g075760	57990321	57996144	+	upstream	-2863	-2863	2764	NearestLocation	148	10.05	8.88	100	ATGTTAGGTA_402/65	8
chr05	33287328	33287527	200	*	57.5	X05.33287427	Solyc05g025530	33291510	33291812	+	upstream	-4082	-4082	3983	NearestLocation	148	10.05	8.88	100	ACGTTAGGCA_388/36	8
chr01	39270550	39270749	200	*	57.4	X01.39270649	Solyc01g044420	39273620	39276317	+	upstream	-2970	-2970	2871	NearestLocation	148	10.05	8.88	100	AGTTAGGCA_404/40	7.3
chr01	72232421	72232620	200	*	57.4	X01.72232520	Solyc01g080410	72234148	72236166	+	upstream	-1628	-1628	1528	NearestLocation	148	10.05	8.88	100	GATTAGGCA_294/41	8
chr02	45008540	45008739	200	*	57.2	X02.45008639	Solyc02g083700	44997529	45006114	-	upstream	-2526	-2526	2426	NearestLocation	148	10.05	8.88	100	AAATTAGGT_391/72	7.3
chr06	41957744	41957943	200	*	50	X06.41957843	Solyc06g071890	41954049	41956050	-	upstream	-1794	-1794	1694	NearestLocation	142	9.97	8.8	100	TGGTTAGGTG_357/41	10.9
chr11	51437317	51437516	200	*	50	X11.51437416	Solyc11g150145	51438107	51442531	+	upstream	-691	-691	591	NearestLocation	142	9.97	8.8	100	TAATTAGGTAG_354/78	10.9
chr01	5490729	5490928	200	*	50	X01.5490828	Solyc01g010500	5484287	5488307	-	upstream	-2521	-2521	2422	NearestLocation	142	9.97	8.8	100	TAGTTAGGTA_413/51	10.9
chr03	25028011	25028210	200	*	49.9	X03.25028110	Solyc03g059393	25025564	25027741	-	upstream	-369	-369	270	NearestLocation	142	9.97	8.8	100	AAATTAGGTG_393/73	11.8
chr04	4081693	4081892	200	*	49.7	X04.4081792	Solyc04g011615	4082268	4084262	+	upstream	-476	-476	376	NearestLocation	141	9.97	8.8	100	AGGTTAGGTAG_403/52	11.9
chr02	51002264	51002463	200	*	49.7	X02.51002363	Solyc02g091720	51000886	51002046	-	upstream	-318	-318	218	NearestLocation	141	9.97	8.8	100	TAATTAGGTA_347/72	11.1
chr03	3380806	3381005	200	*	49.5	X03.3380905	Solyc03g025970	3381260	3387208	+	upstream	-354	-354	255	NearestLocation	141	9.97	8.8	100	ATGTTAGGTG_378/62	11.4
chr02	35785909	35786108	200	*	41	X02.35786008	Solyc02g067640	35786106	35787904	+	overlapStart	-98	-98	2	NearestLocation	134	9.97	8.8	100	AAGTTAGGT_405/50	20.9
chr03	47574329	47574528	200	*	41	X03.47574428	Solyc03g083160	47579066	47582333	+	upstream	-4638	-4638	4538	NearestLocation	134	9.97	8.8	100	AGTTAGGTC_404/53	20.9
chr04	1632719	1632918	200	*	41	X04.1632818	Solyc04g007950	1626310	1630849	-	upstream	-1969	-1969	1870	NearestLocation	134	9.97	8.8	100	AAGTTAGGT_405/50	20.9
chr05	4265193	4265392	200	*	41	X05.4265292	Solyc05g010010	4261243	4262019	-	upstream	-3273	-3273	3174	NearestLocation	134	9.97	8.8	100	TAGTTAGGTG_394/50	31.3
chr08	61066235	61066434	200	*	41	X08.61066334	Solyc08g079430	61061040	61065407	-	upstream	-927	-927	828	NearestLocation	134	9.97	8.8	100	AAATTAGGTG_393/73	20.9
chr10	57882729	57882928	200	*	41	X10.57882828	Solyc10g075110	57880677	57881467	-	upstream	-1361	-1361	1262	NearestLocation	134	9.97	8.8	100	TAATTAGGCC_329/62	20.9
chr10	209234	209433	200	*	40.6	X10.209333	Solyc10g005430	205157	206249	-	upstream	-3085	-3085	2985	NearestLocation	134	9.97	8.8	100	AAGTTAGGTG_406/51	31
chr07	61681607	61681806	200	*	40.6	X07.61681706	Solyc07g053280	61675820	61681031	-	upstream	-675	-675	576	NearestLocation	134	9.97	8.8	100	AAATTAGGTA_399/73	30.2
chr08	58025926	58026125	200	*	40.5	X08.58026025	Solyc08g075820	58026580	58030979	+	upstream	-554	-554	455	NearestLocation	134	9.97	8.8	100	AAATTAGGT_391/72	22.5
chr12	66066386	66066585	200	*	40.4	X12.66066485	Solyc12g099360	66067934	66070945	+	upstream	-1448	-1448	1349	NearestLocation	134	9.97	8.8	100	AAATTAGGTG_393/73	30.9
chr02	46528342	46528541	200	*	40	X02.46528441	Solyc02g085690	46521494	46525401	-	upstream	-3041	-3041	2941	NearestLocation	133	9.97	8.8	100	GGGTTAGGTA_382/42	26.7
chr12	63762896	63763095	200	*	60	X12.63762995	Solyc12g089050	63760952	63761905	-	upstream	-1091	-1091	991	NearestLocation	150	9.95	8.79	100	ATTAGGTA_297/42	7.1
chr06	32968084	32968283	200	*	33	X06.32968183	Solyc06g051660	32967119	32967484	-	upstream	-700	-700	600	NearestLocation	127	9.93	8.77	100	AATTAG_87/31	9999.9
chr01	803369	803568	200	*	47	X01.803468	Solyc01g006140	798926	803433	-	overlapStart	-35	-35	64	NearestLocation	139	9.92	8.76	100	TAGTTAGGT_392/49	14.4
chr01	6633582	6633781	200	*	47	X01.6633681	Solyc01g010960	6638330	6638689	+	upstream	-4648	-4648	4549	NearestLocation	139	9.92	8.76	100	GAGTTAGGTG_394/50	12
chr01	75522449	75522648	200	*	47	X01.75522548	Solyc01g088500	75520938	75522222	-	upstream	-326	-326	227	NearestLocation	139	9.92	8.76	100	AGTTAGGTAG_414/58	12
chr02	37812129	37812328	200	*	47	X02.37812228	Solyc02g070000	37815809	37820829	+	upstream	-3581	-3581	3481	NearestLocation	139	9.92	8.76	100	GAATTAGGTAG_354/78	14.4
chr02	43260492	43260691	200	*	47	X02.43260591	Solyc02g081250	43265264	43281904	+	upstream	-4672	-4672	4573	NearestLocation	139	9.92	8.76	100	AGGTAGGC_196/10	14.4
chr04	18085168	18085367	200	*	47	X04.18085267	Solyc04g026155	18088593	18090234	+	upstream	-3325	-3325	3226	NearestLocation	139	9.92	8.76	100	AAGTTAGGT_405/50	12
chr04	29455294	29455493	200	*	47	X04.29455393	Solyc04g024530	29438335	29453351	-	upstream	-2043	-2043	1943	NearestLocation	139	9.92	8.76	100	GAGTTAGGTG_394/50	14.4
chr06	262231	262430	200	*	47	X06.262330	Solyc06g005220	260259	262393	-	overlapStart	63	63	37	NearestLocation	139	9.92	8.76	100	AAATTAGGTA_399/73	14.4
chr06	44953081	44953280	200	*	47	X06.44953180	Solyc06g076130	44953004	44956238	+	inside	176	176	77	NearestLocation	139	9.92	8.76	100	AAATTAGGTA_399/73	14.4
chr07	56050049	56050248	200	*	47	X07.56050148	Solyc07g162000	56041128	56046322	-	upstream	-3826	-3826	3727	NearestLocation	139	9.92	8.76	100	AAGTTAGGCA_418/41	14.4
chr07	62439654	62439853	200	*	47	X07.62439753	Solyc07g054160	62441397	62445252	+	upstream	-1643	-1643	1544	NearestLocation	139	9.92	8.76	100	GAGTTAGGCA_409/40	14.4
chr02	42166749	42166948	200	*	47	X02.42166848	Solyc02g079740	42168769	42169884	+	upstream	-1921	-1921	1821	NearestLocation	139	9.92	8.76	100	TAGTTAGGT_392/49	14.4
chr06	37237570	37237769	200	*	47	X06.37237669	Solyc06g062750	37237636	37241039	+	overlapStart	34	34	66	NearestLocation	139	9.92	8.76	100	AAGTTAGGCC_392/36	14.3
chr08	56334106	56334305	200	*	46.7	X08.56334205	Solyc08g069180	56325963	56329954	-	upstream	-4252	-4252	4152	NearestLocation	139	9.92	8.76	100	GAATTAGGCA_348/65	13.8
chr01	62730562	62730761	200	*	46.5	X01.62730661	Solyc01g060080	62728282	62730078	-	upstream	-584	-584	484	NearestLocation	139	9.92	8.76	100	GAGTTAGGCC_371/35	13.6
chr03	35396398	35396597	200	*	55	X03.35396497	Solyc03g161000	35398622	35399055	+	upstream	-2124	-2124	2025	NearestLocation	146	9.92	8.76	100	GAGTTAGGTA_413/51	8.4
chr07	2618842	2619041	200	*	55	X07.2618941	Solyc07g007950	2622433	2623101	+	upstream	-3491	-3491	3392	NearestLocation	146	9.92	8.76	100	ATTAGGTA_297/42	8.4
chr12	242084	242283	200	*	55	X12.242183	Solyc12g005390	244882	249469	+	upstream	-2698	-2698	2599	NearestLocation	146	9.92	8.76	100	AAGTTAGGTG_406/51	8.4
chr09	4035710	4035909	200	*	54.7	X09.4035809	Solyc09g010680	4039581	4041406	+	upstream	-3771	-3771	3672	NearestLocation	146	9.92	8.76	100	CTGTTAGGTA_385/60	8.4
chr01	79118212	79118411	200	*	44	X01.79118311	Solyc01g095640	79116752	79117623	-	upstream	-689	-689	589	NearestLocation	137	9.91	8.75	100	TTAGGTA_280/33	16.8
chr06	36254189	36254388	200	*	44	X06.36254288	Solyc06g060580	36250649	36252294	-	upstream	-1994	-1994	1895	NearestLocation	137	9.91	8.75	100	GAGTTAGGTC_404/53	16.8
chr07	49243818	49244017	200	*	44	X07.49243917	Solyc07g040720	49248248	49255088	+	upstream	-4330	-4330	4231	NearestLocation	137	9.91	8.75	100	AAGTTAGGTG_406/51	16.8
chr08	58814782	58814981	200	*	44	X08.58814881	Solyc08g076780	58815551	58816617	+	upstream	-669	-669	570	NearestLocation	137	9.91	8.75	100	AGTTNGGT_136/6	16.8
chr08	62264382	62264581	200	*	44	X08.62264481	Solyc08g081000	62235935	62260232	-	upstream	-4250	-4250	4150	NearestLocation	137	9.91	8.75	100	GATTAGGTAG_319/50	16.8
chr10	60545513	60545712	200	*	44	X10.60545612	Solyc10g080020	60546703	60553062	+	upstream	-1091	-1091	991	NearestLocation	137	9.91	8.76	100	AAGTTAGGTC_417/53	16.8
chr05	5546158	5546357	200	*	44	X05.5546257	Solyc05g012190	5536902	5542843	-	upstream	-3415	-3415	3315	NearestLocation	137	9.91	8.76	100	AGTTAG_119/12	17.8
chr01	87322178	87322377	200	*	43.8	X01.87322277	Solyc01g107475	87322364	87324618	+	overlapStart	-86	-86	13	NearestLocation	136	9.91	8.76	100	AAATTAGGTA_399/73	16.8
chr07	61823161	61823360	200	*	43.8	X07.61823260	Solyc07g053450	61819846	61823445	-	inside	185	185	85	NearestLocation	136	9.91	8.76	100	AAATTAGGCC_343/64	16.7
chr01	86039783	86039982	200	*	43.3	X01.86039882	Solyc01g105620	86039940	86041553	+	overlapStart	-58	-58	42	NearestLocation	136	9.91	8.76	100	ANATTAGGCG_300/44	19.8
chr03	57466363	57466562	200	*	43.1	X03.57466462	Solyc03g112670	57468159	57474157	+	upstream	-1697	-1697	1597	NearestLocation	136	9.91	8.76	100	TTAGGTC_264/34	17.3
chr06	45046931	45047130	200	*	36.9	X06.45047030	Solyc06g076220	45041980	45044010	-	upstream	-3020	-3020	2921	NearestLocation	131	9.85	8.7	100	ATGTTAGGTA_402/65	42.3
chr01	50248756	50248955	200	*	36.3	X01.50248855	Solyc01g056850	50241563	50248332	-	upstream	-524	-524	424	NearestLocation	130	9.85	8.7	100	AAGTTAGGCC_392/36	37.3
chr05	64127301	64127500	200	*	64	X05.64127400	Solyc05g054960	64130892	64133992	+	upstream	-3492	-3492	3392	NearestLocation	154	9.81	8.66	100	AAATTAGGCA_361/67	6.1
chr01	2561416	2561615	200	*	52	X01.2561515	Solyc01g008510	2565669	2566291	+	upstream	-4153	-4153	4054	NearestLocation	143	9.8	8.65	100	GAATTAGGTA_348/72	9.9
chr01	73387204	73387403	200	*	52	X01.73387303	Solyc01g081605	73383924	73385502	-	upstream	-1802	-1802	1702	NearestLocation	143	9.8	8.65	100	AGTTAGGCC_369/35	9.9
chr01	89441217	89441416	200	*	52	X01.89441316	Solyc01g110370	89432659	89437391	-	upstream	-3925	-3925	3826	NearestLocation	143	9.8	8.65	100	ACGTTAGG_304/18	9.9
chr04	60617933	60618132	200	*	52	X04.60618032	Solyc04g077690	60611795	60613206	-	upstream	-4826	-4826	4727	NearestLocation	143	9.8	8.65	100	ANATTAGGTA_352/45	8.8
chr05	65004343	65004542	200	*	52	X05.65004442	Solyc05g056280	65008211	65017293	+	upstream	-3769	-3769	3669	NearestLocation	143	9.8	8.65	100	TAGTTAGGCG_376/38	9.9
chr06	264154	264353	200	*	52	X06.264253	Solyc06g005220	260259	262393	-	upstream	-1861	-1861	1761	NearestLocation	143	9.8	8.65	100	TTAGGTG_286/32	9.9
chr07	23547277	23547476	200	*	52	X07.23547376	Solyc07g022920	23531851	23543966	-	upstream	-3410	-3410	3311	NearestLocation	143	9.8	8.65	100	TAGTTAGGTA_413/51	9.6
chr07	65812677	65812876	200	*	52	X07.65812776	Solyc07g063520	65816429	65818988	+	upstream	-3653	-3653	3553	NearestLocation	143	9.8	8.65	100	GAGTTAGGTG_394/50	9.9
chr09	503887	504086	200	*	52	X09.503986	Solyc09g005730	505436	506918	+	upstream	-1450	-1450	1350	NearestLocation	143	9.8	8.65	100	AAGTTAGGCC_392/36	9.9
chr09	3115266	3115465	200	*	52	X09.3115365	Solyc09g009690	3118090	3122817	+	upstream	-2724	-2724	2625	NearestLocation	143	9.8	8.65	100	AGGTTAGGTA_392/45	9.9
chr12	46560912	46561111	200	*	52	X12.46561011	Solyc12g036715	46564515	46565575	+	upstream	-3503	-3503	3404	NearestLocation	143	9.8	8.65	100	TAGTTAGGTA_413/51	9.9
chr04	57913644	57913843	200	*	52	X04.57913743	Solyc04g073940	57910775	57912821	-	upstream	-923	-923	823	NearestLocation	143	9.8	8.65	100	AAATTAGGTA_399/73	9.4
chr01	68919764	68919963	200	*	51.9	X01.68919863	Solyc01g067447	68911212	68915402	-	upstream	-4462	-4462	4362	NearestLocation	143	9.8	8.65	100	GAGTTAGGTA_413/51	9.6
chr04	62897706	62897905	200	*	51.8	X04.62897805	Solyc04g080860	62897542	62897727	-	overlapStart	-79	-79	21	NearestLocation	143	9.8	8.65	100	--------	9.9
chr10	51956407	51956606	200	*	51.8	X10.51956506	Solyc10g052560	51955737	51956084	-	upstream	-422	-422	323	NearestLocation	143	9.8	8.65	100	AGTTAGGTA_413/51	9.9
chr06	34965938	34966137	200	*	51.4	X06.34966037	Solyc06g054370	34962377	34966184	-	inside	146	146	47	NearestLocation	143	9.8	8.66	100	--------	9.8
chr04	26851149	26851348	200	*	57	X04.26851248	Solyc04g024910	26852084	26852370	+	upstream	-836	-836	736	NearestLocation	148	9.8	8.66	100	GGGTTAGGT_350/38	7.9
chr05	34551290	34551489	200	*	57	X05.34551389	Solyc05g025590	34554728	34559210	+	upstream	-3338	-3338	3239	NearestLocation	148	9.8	8.66	100	ATGTTAGGTA_402/65	7.3
chr09	64193799	64193998	200	*	57	X09.64193898	Solyc09g082330	64188266	64191558	-	upstream	-2340	-2340	2241	NearestLocation	148	9.8	8.66	100	TTAGGT_239/31	7.3
chr01	62996494	62996693	200	*	49	X01.62996593	Solyc01g150139	62995994	62996431	-	upstream	-163	-163	63	NearestLocation	141	9.71	8.57	100	AGTTAGGTA_413/51	12.1
chr09	25020186	25020385	200	*	49	X09.25020285	Solyc09g031970	25000158	25015340	-	upstream	-4946	-4946	4846	NearestLocation	141	9.71	8.57	100	TAGTTAGGTC_404/53	10.7
chr08	2352496	2352695	200	*	48.7	X08.2352595	Solyc08g007835	2352437	2352772	+	inside	159	159	59	NearestLocation	141	9.71	8.57	100	TGGTTAGGTAG_395/51	10.5
chr05	64301463	64301662	200	*	58.9	X05.64301562	Solyc05g055130	64301454	64301744	+	inside	108	108	9	NearestLocation	149	9.71	8.57	100	GGATTAGGTG_332/44	6.9
chr03	17984398	17984597	200	*	40	X03.17984497	Solyc03g051923	17977782	17983864	-	upstream	-634	-634	534	NearestLocation	133	9.69	8.55	100	AAGTTAGGTA_425/52	20.4
chr03	43444669	43444868	200	*	40	X03.43444768	Solyc03g078010	43443439	43443939	-	upstream	-829	-829	730	NearestLocation	133	9.69	8.55	100	AAGTTAGGTA_425/52	20.4
chr08	62695849	62696048	200	*	40	X08.62695948	Solyc08g081550	62692950	62695631	-	upstream	-317	-317	218	NearestLocation	133	9.69	8.55	100	GGTAGG_30/5	20.4
chr02	52952680	52952879	200	*	40	X02.52952779	Solyc02g094280	52952715	52960733	+	overlapStart	65	65	35	NearestLocation	133	9.69	8.55	100	GGATTAGGT_296/43	20.4
chr11	11684342	11684541	200	*	39.9	X11.11684441	Solyc11g160410	11680948	11681333	-	upstream	-3109	-3109	3009	NearestLocation	133	9.69	8.55	100	AAGTTAGGT_405/50	20.3
chr06	4078484	4078683	200	*	39.9	X06.4078583	Solyc06g009865	4081491	4081778	+	upstream	-2907	-2907	2808	NearestLocation	133	9.69	8.55	100	AATTAGG_225/54	28.8
chr02	42192965	42193164	200	*	39.8	X02.42193064	Solyc02g079760	42187855	42190523	-	upstream	-2541	-2541	2442	NearestLocation	133	9.69	8.55	100	AAATTAGGT_391/72	20.3
chr01	78614359	78614558	200	*	39.8	X01.78614458	Solyc01g094950	78614312	78616819	+	inside	146	146	47	NearestLocation	133	9.69	8.55	100	ANATTAGGTA_352/45	20.3
chr06	24604223	24604422	200	*	39.7	X06.24604322	Solyc06g036600	24608973	24612538	+	upstream	-4651	-4651	4551	NearestLocation	133	9.69	8.55	100	AGTTNGGT_136/6	28
chr11	48412743	48412942	200	*	39.6	X11.48412842	Solyc11g065070	48413020	48417988	+	upstream	-178	-178	78	NearestLocation	133	9.69	8.55	100	GAGTTAGGCA_409/40	28.7
chr02	35898775	35898974	200	*	39.4	X02.35898874	Solyc02g067760	35891134	35895229	-	upstream	-3645	-3645	3546	NearestLocation	133	9.69	8.55	100	GAATTAGGT_329/71	22.7
chr10	5347215	5347414	200	*	39.3	X10.5347314	Solyc10g162020	5347171	5349884	+	inside	143	143	44	NearestLocation	133	9.69	8.55	100	TTGTTAGGTA_385/62	26.9
chr01	42021694	42021893	200	*	39.1	X01.42021793	Solyc01g049830	42019325	42021408	-	upstream	-386	-386	286	NearestLocation	132	9.69	8.55	100	AAATTAGGTC_394/73	30.7
chr11	32607622	32607821	200	*	39	X11.32607721	Solyc11g043000	32608016	32608231	+	upstream	-294	-294	195	NearestLocation	132	9.69	8.55	100	TTAGGT_239/31	24.3
chr02	48973941	48974140	200	*	54	X02.48974040	Solyc02g089020	48975932	48976786	+	upstream	-1892	-1892	1792	NearestLocation	145	9.67	8.53	100	AGTTNGGT_136/6	8.2
chr03	7769925	7770124	200	*	54	X03.7770024	Solyc03g044210	7770420	7774103	+	upstream	-396	-396	296	NearestLocation	145	9.67	8.53	100	GAGTTAGGT_392/49	7.9
chr03	46674853	46675052	200	*	54	X03.46674952	Solyc03g081190	46674804	46675043	-	overlapStart	91	91	9	NearestLocation	145	9.67	8.53	100	AGTTAG_119/12	8.2
chr06	45615044	45615243	200	*	54	X06.45615143	Solyc06g082110	45618168	45618332	+	upstream	-3024	-3024	2925	NearestLocation	145	9.67	8.53	100	ATGTTAGGTA_402/65	8.2
chr08	61574921	61575120	200	*	53.8	X08.61575020	Solyc08g080130	61577138	61583167	+	upstream	-2118	-2118	2018	NearestLocation	145	9.67	8.53	100	ATGTTAGGTA_402/65	8.2
chr10	59064759	59064958	200	*	53.5	X10.59064858	Solyc10g077065	59060032	59064491	-	upstream	-367	-367	268	NearestLocation	145	9.67	8.53	100	ANTTNGGC_61/4	7.9
chr06	45722221	45722420	200	*	53.5	X06.45722320	Solyc06g082260	45723706	45733847	+	upstream	-1386	-1386	1286	NearestLocation	145	9.67	8.53	100	TGGTTAGGCA_364/36	8.2
chr06	11199823	11200022	200	*	53.1	X06.11199922	Solyc06g016730	11196329	11196634	-	upstream	-3288	-3288	3189	NearestLocation	144	9.67	8.53	100	GGTAGGC_131/7	8.1
chr01	87254984	87255183	200	*	46	X01.87255083	Solyc01g107380	87247199	87252756	-	upstream	-2328	-2328	2228	NearestLocation	138	9.65	8.52	100	AAGTTAGGT_405/50	14.1
chr03	140173	140372	200	*	46	X03.140272	Solyc03g005217	138131	139396	-	upstream	-876	-876	777	NearestLocation	138	9.65	8.52	100	ATGTTAGGCA_389/54	14.1
chr05	13834491	13834690	200	*	46	X05.13834590	Solyc05g016037	13838653	13839087	+	upstream	-4063	-4063	3963	NearestLocation	138	9.65	8.52	100	TGGTTAGGTA_384/44	14.1
chr05	55746334	55746533	200	*	46	X05.55746433	Solyc05g044440	55746584	55746870	+	upstream	-150	-150	51	NearestLocation	138	9.65	8.52	100	TTAGGT_239/31	11.7
chr06	31393365	31393564	200	*	46	X06.31393464	Solyc06g150117	31388483	31389613	-	upstream	-3851	-3851	3752	NearestLocation	138	9.65	8.52	100	AGTTAG_119/12	11.7
chr07	63899810	63900009	200	*	46	X07.63899909	Solyc07g056120	63899901	63903835	+	overlapStart	9	9	91	NearestLocation	138	9.65	8.52	100	--------	11.7
chr07	64191741	64191940	200	*	46	X07.64191840	Solyc07g056410	64185609	64189962	-	upstream	-1878	-1878	1779	NearestLocation	138	9.65	8.52	100	GGTAGGC_131/7	14.1
chr09	629723	629922	200	*	46	X09.629822	Solyc09g005900	619030	627951	-	upstream	-1871	-1871	1772	NearestLocation	138	9.65	8.52	100	GGATTAGGTA_320/44	11.7
chr11	49844218	49844417	200	*	46	X11.49844317	Solyc11g066120	49841730	49842297	-	upstream	-2021	-2021	1921	NearestLocation	138	9.65	8.52	100	AATTAGGTG_358/72	14.1
chr12	37023497	37023696	200	*	46	X12.37023596	Solyc12g033130	37021827	37023412	-	upstream	-184	-184	85	NearestLocation	138	9.65	8.52	100	AAATTAGGTG_393/73	11.7
chr02	50414645	50414844	200	*	46	X02.50414744	Solyc02g090890	50409125	50414725	-	overlapStart	-19	-19	80	NearestLocation	138	9.65	8.52	100	TTGTTAGGCA_376/51	12.1
chr07	51563617	51563816	200	*	45.7	X07.51563716	Solyc07g161450	51562457	51563203	-	upstream	-513	-513	414	NearestLocation	138	9.65	8.52	100	AGTTAG_119/12	14
chr01	77943511	77943710	200	*	45.7	X01.77943610	Solyc01g094110	77941599	77943533	-	overlapStart	-77	-77	22	NearestLocation	138	9.65	8.52	100	TAGTTAGGTA_413/51	14.6
chr01	53333587	53333786	200	*	43	X01.53333686	Solyc01g162040	53329591	53329804	-	upstream	-3882	-3882	3783	NearestLocation	136	9.64	8.51	100	TAGTTAGGCT_366/31	16.4
chr04	59622567	59622766	200	*	43	X04.59622666	Solyc04g076730	59625239	59625466	+	upstream	-2573	-2573	2473	NearestLocation	136	9.64	8.51	100	ATGTTAGGCC_350/50	16.4
chr08	61265218	61265417	200	*	43	X08.61265317	Solyc08g079670	61259372	61264070	-	upstream	-1248	-1248	1148	NearestLocation	136	9.64	8.51	100	ANATTAGGCA_313/43	16.4
chr12	58227122	58227321	200	*	43	X12.58227221	Solyc12g042990	58214456	58225455	-	upstream	-1767	-1767	1667	NearestLocation	136	9.64	8.51	100	AAATTAGGTC_394/73	16.4
chr06	46945262	46945461	200	*	43	X06.46945361	Solyc06g084160	46946743	46950996	+	upstream	-1381	-1381	1282	NearestLocation	136	9.64	8.51	100	AGTTAGGCA_404/40	16.4
chr08	62575094	62575293	200	*	43	X08.62575193	Solyc08g081390	62571629	62574246	-	upstream	-948	-948	848	NearestLocation	136	9.64	8.51	100	AAATTAGGTG_393/73	16.4
chr03	49900151	49900350	200	*	42.4	X03.49900250	Solyc03g093710	49896602	49899118	-	upstream	-1132	-1132	1033	NearestLocation	135	9.64	8.51	100	AAGTTAGG_360/25	16.2
chr01	60971368	60971567	200	*	42.3	X01.60971467	Solyc01g163070	60972340	60972753	+	upstream	-872	-872	773	NearestLocation	135	9.64	8.51	100	GAGTTAGGTC_404/53	16.1
chr02	36048689	36048888	200	*	42.2	X02.36048788	Solyc02g067950	36043295	36047650	-	upstream	-1138	-1138	1039	NearestLocation	135	9.64	8.51	100	GAGTTAGGTA_413/51	20.3
chr05	62648582	62648781	200	*	32	X05.62648681	Solyc05g053133	62651799	62655878	+	upstream	-3117	-3117	3018	NearestLocation	127	9.63	8.51	100	AAATTAGGTA_399/73	9999.9
chr06	825748	825947	200	*	32	X06.825847	Solyc06g005780	827507	827863	+	upstream	-1659	-1659	1560	NearestLocation	127	9.63	8.51	100	AAATTAGGTAG_403/79	9999.9
chr07	65455607	65455806	200	*	35.8	X07.65455706	Solyc07g063000	65450632	65454267	-	upstream	-1439	-1439	1340	NearestLocation	130	9.56	8.44	100	AAGTTAGGTA_425/52	54.7
chr05	10015485	10015684	200	*	56	X05.10015584	Solyc05g015160	10012969	10014809	-	upstream	-775	-775	676	NearestLocation	147	9.56	8.43	100	ATGTTAGGTA_402/65	7.8
chr06	40635679	40635878	200	*	56	X06.40635778	Solyc06g069240	40639258	40640606	+	upstream	-3480	-3480	3380	NearestLocation	147	9.56	8.43	100	AAGTTAGGTG_406/51	7.1
chr11	39716158	39716357	200	*	55.1	X11.39716257	Solyc11g039910	39714462	39715163	-	upstream	-1095	-1095	995	NearestLocation	146	9.56	8.44	100	ATGTTAGGTA_402/65	7
chr01	73985522	73985721	200	*	51	X01.73985621	Solyc01g086780	73987895	73988407	+	upstream	-2273	-2273	2174	NearestLocation	143	9.55	8.43	100	--------	9.7
chr04	58198056	58198255	200	*	51	X04.58198155	Solyc04g074240	58192118	58196298	-	upstream	-1858	-1858	1758	NearestLocation	143	9.55	8.43	100	TTAGGTA_280/33	8.7
chr06	43700526	43700725	200	*	51	X06.43700625	Solyc06g074410	43701741	43704979	+	upstream	-1115	-1115	1016	NearestLocation	143	9.55	8.43	100	AAATTAGGCA_361/67	8.7
chr07	3723931	3724130	200	*	51	X07.3724030	Solyc07g008770	3724039	3728403	+	overlapStart	-9	-9	91	NearestLocation	143	9.55	8.43	100	CTGTTAGGCA_371/50	8.7
chr11	50967084	50967283	200	*	51	X11.50967183	Solyc11g067180	50958545	50965389	-	upstream	-1795	-1795	1695	NearestLocation	143	9.55	8.43	100	AAATTAGGTAG_403/79	9.7
chr09	3419762	3419961	200	*	51	X09.3419861	Solyc09g009900	3415415	3419118	-	upstream	-744	-744	644	NearestLocation	143	9.55	8.43	100	TAGNTANG_27/1	9.7
chr10	48682564	48682763	200	*	50.4	X10.48682663	Solyc10g050420	48676502	48679666	-	upstream	-2998	-2998	2898	NearestLocation	142	9.55	8.43	100	AAGTTAGGTC_417/53	8.5
chr12	5219854	5220053	200	*	50.3	X12.5219953	Solyc12g150105	5218933	5219597	-	upstream	-357	-357	257	NearestLocation	142	9.55	8.43	100	TAGTTAGGTA_413/51	9.6
chr10	63392360	63392559	200	*	50.2	X10.63392459	Solyc10g084840	63388653	63389536	-	upstream	-2924	-2924	2824	NearestLocation	142	9.55	8.43	100	GAATTAGGTC_336/72	8.8
chr08	60230740	60230939	200	*	58	X08.60230839	Solyc08g078310	60234880	60236358	+	upstream	-4040	-4040	3941	NearestLocation	148	9.47	8.35	100	GAATTAGGTA_348/72	6.8
chr06	11090885	11091084	200	*	57.7	X06.11090984	Solyc06g016720	11088621	11089641	-	upstream	-1343	-1343	1244	NearestLocation	148	9.47	8.35	100	ATGTTAGGCG_357/53	6.8
chr01	77489359	77489558	200	*	48	X01.77489458	Solyc01g091640	77479229	77486431	-	upstream	-3027	-3027	2928	NearestLocation	140	9.45	8.33	100	GAATTAGGTA_348/72	10.5
chr01	85958861	85959060	200	*	47.8	X01.85958960	Solyc01g105500	85959227	85961975	+	upstream	-267	-267	167	NearestLocation	140	9.45	8.34	100	ATGTTAGGTA_402/65	10.4
chr10	1712576	1712775	200	*	47.8	X10.1712675	Solyc10g007490	1708925	1710396	-	upstream	-2280	-2280	2180	NearestLocation	140	9.45	8.34	100	AAGTTAGGTA_425/52	11
chr05	63645343	63645542	200	*	47.7	X05.63645442	Solyc05g054315	63640191	63645642	-	inside	200	200	100	NearestLocation	140	9.45	8.34	100	TTAGGTAG_294/40	10.4
chr12	2016298	2016497	200	*	47.4	X12.2016397	Solyc12g008580	2019551	2024885	+	upstream	-3153	-3153	3054	NearestLocation	140	9.45	8.34	100	GGTAGGC_131/7	11.3
chr05	3243688	3243887	200	*	47.2	X05.3243787	Solyc05g009020	3232675	3239139	-	upstream	-4649	-4649	4549	NearestLocation	139	9.45	8.34	100	ATTAGGTG_308/42	11.2
chr03	3386761	3386960	200	*	47.1	X03.3386860	Solyc03g025980	3388820	3394274	+	upstream	-1960	-1960	1860	NearestLocation	139	9.45	8.34	100	ANTTNGGC_61/4	10.3
chr03	60820175	60820374	200	*	53	X03.60820274	Solyc03g117110	60811163	60816554	-	upstream	-3720	-3720	3621	NearestLocation	144	9.42	8.3	100	ANATTAGGTG_346/45	8.1
chr06	32532788	32532987	200	*	53	X06.32532887	Solyc06g051410	32529291	32532352	-	upstream	-536	-536	436	NearestLocation	144	9.42	8.3	100	AATTAGGCA_339/65	8.1
chr11	54332364	54332563	200	*	53	X11.54332463	Solyc11g073240	54332421	54333170	+	overlapStart	43	43	57	NearestLocation	144	9.42	8.3	100	AAGTTAGGCA_418/41	8.1
chr08	22567734	22567933	200	*	52.9	X08.22567833	Solyc08g043180	22567643	22573142	+	inside	191	191	91	NearestLocation	144	9.42	8.3	100	GAGTTAGGT_392/49	7.9
chr03	60361451	60361650	200	*	52.7	X03.60361550	Solyc03g116510	60363255	60363536	+	upstream	-1705	-1705	1605	NearestLocation	144	9.42	8.3	100	AAATTAGGTA_399/73	8.6
chr01	73409202	73409401	200	*	39	X01.73409301	Solyc01g081630	73410017	73417443	+	upstream	-715	-715	616	NearestLocation	132	9.41	8.3	100	GAGTTAGGTA_413/51	29.8
chr02	43222819	43223018	200	*	39	X02.43222918	Solyc02g081170	43219088	43221011	-	upstream	-1907	-1907	1808	NearestLocation	132	9.41	8.3	100	TTGTTAGGCA_376/51	19.9
chr03	2360068	2360267	200	*	39	X03.2360167	Solyc03g007780	2364169	2364399	+	upstream	-4001	-4001	3902	NearestLocation	132	9.41	8.3	100	AAGTTAGGCA_418/41	19.9
chr04	45099658	45099857	200	*	39	X04.45099757	Solyc04g050200	45096037	45096495	-	upstream	-3263	-3263	3163	NearestLocation	132	9.41	8.3	100	TAATTAGGTG_361/72	19.9
chr04	51826230	51826429	200	*	39	X04.51826329	Solyc04g054440	51829762	51831833	+	upstream	-3432	-3432	3333	NearestLocation	132	9.41	8.3	100	TAATTAGGTAG_354/78	19.9
chr06	30956053	30956252	200	*	39	X06.30956152	Solyc06g050530	30953588	30956075	-	overlapStart	-77	-77	22	NearestLocation	132	9.41	8.3	100	GATTAGGT_281/42	29.8
chr08	52723878	52724077	200	*	39	X08.52723977	Solyc08g066200	52726627	52738938	+	upstream	-2649	-2649	2550	NearestLocation	132	9.41	8.3	100	AAGTTAGGCC_392/36	29.8
chr09	64813885	64814084	200	*	39	X09.64813984	Solyc09g083020	64813145	64813618	-	upstream	-366	-366	267	NearestLocation	132	9.41	8.3	100	TAGTTAGGTA_413/51	19.9
chr09	67040328	67040527	200	*	39	X09.67040427	Solyc09g091700	67040545	67041842	+	upstream	-117	-117	18	NearestLocation	132	9.41	8.3	100	AAATTAGGTA_399/73	19.9
chr12	55347753	55347952	200	*	39	X12.55347852	Solyc12g041960	55344620	55345800	-	upstream	-2052	-2052	1953	NearestLocation	132	9.41	8.3	100	TAATTAGGTA_347/72	19.9
chr03	62573907	62574106	200	*	39	X03.62574006	Solyc03g119560	62574265	62575005	+	upstream	-259	-259	159	NearestLocation	132	9.41	8.3	100	GGTTAGGCC_307/30	19.9
chr01	82874862	82875061	200	*	38.8	X01.82874961	Solyc01g100630	82875654	82875812	+	upstream	-692	-692	593	NearestLocation	132	9.41	8.3	100	AAATTAGGT_391/72	19.8
chr11	31090130	31090329	200	*	38.8	X11.31090229	Solyc11g044805	31078026	31086856	-	upstream	-3374	-3374	3274	NearestLocation	132	9.41	8.3	100	GAGTTAGGTG_394/50	19.6
chr11	351348	351547	200	*	38.4	X11.351447	Solyc11g005430	349286	350725	-	upstream	-723	-723	623	NearestLocation	132	9.41	8.3	100	GAGTTAGGT_392/49	22.5
chr09	26010595	26010794	200	*	38.3	X09.26010694	Solyc09g031880	26011064	26014591	+	upstream	-370	-370	270	NearestLocation	132	9.41	8.3	100	GAGTTAGG_339/23	21.6
chr02	20176021	20176220	200	*	60	X02.20176120	Solyc02g021140	20173871	20176171	-	overlapStart	51	51	49	NearestLocation	150	9.4	8.29	100	AGGTTAGGT_365/41	6.1
chr08	50000998	50001197	200	*	60	X08.50001097	Solyc08g062780	50001573	50005063	+	upstream	-475	-475	376	NearestLocation	150	9.4	8.29	100	AAGTTAGGTA_425/52	6.5
chr12	3950999	3951198	200	*	60	X12.3951098	Solyc12g011050	3954823	3969470	+	upstream	-3725	-3725	3625	NearestLocation	150	9.4	8.29	100	ATGTTAGGTC_380/65	6.1
chr03	5877857	5878056	200	*	45	X03.5877956	Solyc03g034270	5869585	5876210	-	upstream	-1746	-1746	1647	NearestLocation	137	9.39	8.28	100	GAGTTAGG_339/23	13.7
chr04	12134652	12134851	200	*	45	X04.12134751	Solyc04g039920	12134912	12135258	+	upstream	-160	-160	61	NearestLocation	137	9.39	8.28	100	TAATTAGGTC_337/72	11.5
chr05	20928897	20929096	200	*	45	X05.20928996	Solyc05g018430	20923267	20925312	-	upstream	-3684	-3684	3585	NearestLocation	137	9.39	8.28	100	GTGTTAGGCC_328/46	11.5
chr07	65400573	65400772	200	*	45	X07.65400672	Solyc07g062930	65395060	65400059	-	upstream	-613	-613	514	NearestLocation	137	9.39	8.28	100	GATTAGGCA_294/41	13.7
chr12	63189189	63189388	200	*	45	X12.63189288	Solyc12g088170	63189104	63191146	+	inside	184	184	85	NearestLocation	137	9.39	8.28	100	AAATTAGGTG_393/73	11.5
chr10	47103051	47103250	200	*	45	X10.47103150	Solyc10g050180	47103165	47103320	+	overlapStart	-15	-15	70	NearestLocation	137	9.39	8.28	100	GGGTTAGGTG_355/39	13.7
chr10	45992649	45992848	200	*	45	X10.45992748	Solyc10g049870	45991879	45992397	-	upstream	-351	-351	252	NearestLocation	137	9.39	8.28	100	TAATTAGGTA_347/72	11.5
chr04	5366084	5366283	200	*	44.9	X04.5366183	Solyc04g015160	5369836	5378036	+	upstream	-3652	-3652	3553	NearestLocation	137	9.39	8.28	100	AGGTAGGTA_248/17	13.7
chr03	63245696	63245895	200	*	44.9	X03.63245795	Solyc03g120380	63245834	63247624	+	overlapStart	-38	-38	61	NearestLocation	137	9.39	8.28	100	ATGTTAGGTA_402/65	11.4
chr09	1189664	1189863	200	*	44.9	X09.1189763	Solyc09g007580	1192587	1197521	+	upstream	-2823	-2823	2724	NearestLocation	137	9.39	8.28	100	AGTTAGGTA_413/51	11.4
chr05	2763934	2764133	200	*	44.8	X05.2764033	Solyc05g008360	2767080	2767513	+	upstream	-3046	-3046	2947	NearestLocation	137	9.39	8.28	100	TAGTTAGGT_392/49	13.7
chr05	45270704	45270903	200	*	44.8	X05.45270803	Solyc05g160350	45273918	45274386	+	upstream	-3114	-3114	3015	NearestLocation	137	9.39	8.28	100	AAGTTAGGTA_425/52	11.5
chr06	34509996	34510195	200	*	44.7	X06.34510095	Solyc06g053850	34503316	34505947	-	upstream	-4149	-4149	4049	NearestLocation	137	9.39	8.28	100	GGGTTAGGT_350/38	12
chr05	41518526	41518725	200	*	44.6	X05.41518625	Solyc05g026460	41518589	41518759	-	overlapEnd	133	133	34	NearestLocation	137	9.39	8.28	100	GATTAGGTA_306/43	13.6
chr07	56328363	56328562	200	*	44.3	X07.56328462	Solyc07g042930	56328323	56331001	+	inside	139	139	40	NearestLocation	137	9.39	8.28	100	GAATTAGGTA_348/72	11.6
chr01	88193703	88193902	200	*	44.2	X01.88193802	Solyc01g108610	88194133	88195641	+	upstream	-331	-331	231	NearestLocation	137	9.39	8.28	100	AATTAGGCA_339/65	12.5
chr04	24861220	24861419	200	*	44.1	X04.24861319	Solyc04g025110	24862226	24862618	+	upstream	-906	-906	807	NearestLocation	137	9.39	8.28	100	AAATTAGGTA_399/73	14.6
chr01	83957373	83957572	200	*	42	X01.83957472	Solyc01g103020	83962406	83968378	+	upstream	-4934	-4934	4834	NearestLocation	135	9.36	8.26	100	AGGTTAGGCT_339/28	16
chr03	44383595	44383794	200	*	42	X03.44383694	Solyc03g078060	44385844	44387192	+	upstream	-2150	-2150	2050	NearestLocation	135	9.36	8.26	100	AAATTAGGTA_399/73	16
chr04	54552932	54553131	200	*	42	X04.54553031	Solyc04g058120	54552014	54552542	-	upstream	-490	-490	390	NearestLocation	135	9.36	8.26	100	AAGTTAGGTA_425/52	16
chr05	60545609	60545808	200	*	42	X05.60545708	Solyc05g050930	60550096	60551514	+	upstream	-4388	-4388	4288	NearestLocation	135	9.36	8.26	100	GTTNGGTA_107/4	16
chr11	30133811	30134010	200	*	42	X11.30133910	Solyc11g045230	30125814	30131091	-	upstream	-2819	-2819	2720	NearestLocation	135	9.36	8.26	100	GTGTTAGGTA_384/60	16
chr03	47415344	47415543	200	*	42	X03.47415443	Solyc03g082990	47417979	47424607	+	upstream	-2535	-2535	2436	NearestLocation	135	9.36	8.26	100	AAGTTAGGT_405/50	16
chr01	89757977	89758176	200	*	42	X01.89758076	Solyc01g110980	89758761	89759263	+	upstream	-685	-685	585	NearestLocation	135	9.36	8.26	100	AATTAG_87/31	16
chr06	36082672	36082871	200	*	41.6	X06.36082771	Solyc06g060390	36083616	36091611	+	upstream	-844	-844	745	NearestLocation	135	9.36	8.27	100	AAATTAGGTG_393/73	15.9
chr08	37835836	37836035	200	*	41	X08.37835935	Solyc08g028970	37839095	37845108	+	upstream	-3159	-3159	3060	NearestLocation	134	9.36	8.27	100	GTGTTAGGTG_357/57	18.9
chr05	2932253	2932452	200	*	55	X05.2932352	Solyc05g008570	2935347	2938616	+	upstream	-2995	-2995	2895	NearestLocation	146	9.31	8.22	100	GGGTTAGGCG_327/35	7
chr03	63204205	63204404	200	*	54.9	X03.63204304	Solyc03g120330	63198642	63199727	-	upstream	-4577	-4577	4478	NearestLocation	146	9.31	8.22	100	AAATTAGGTA_399/73	6.9
chr00	5522328	5522527	200	*	54.7	X00.5522427	Solyc00g021640	5522265	5524452	+	inside	163	163	63	NearestLocation	146	9.31	8.22	100	AANNTAGGTAG_131/13	7.2
chr01	78582917	78583116	200	*	54.6	X01.78583016	Solyc01g094910	78576406	78579677	-	upstream	-3339	-3339	3240	NearestLocation	146	9.31	8.22	100	TTAGGTG_286/32	7
chr10	1713562	1713761	200	*	54.5	X10.1713661	Solyc10g007490	1708925	1710396	-	upstream	-3266	-3266	3166	NearestLocation	146	9.31	8.22	100	AANTTNGG_96/3	7.5
chr10	57750110	57750309	200	*	64	X10.57750209	Solyc10g075010	57746112	57747179	-	upstream	-3031	-3031	2931	NearestLocation	154	9.3	8.2	100	AGTTAGGTA_413/51	5.4
chr01	83881039	83881238	200	*	50	X01.83881138	Solyc01g102960	83883949	83884828	+	upstream	-2811	-2811	2711	NearestLocation	142	9.29	8.2	100	AAGTTAGGTG_406/51	9.5
chr02	41155243	41155442	200	*	50	X02.41155342	Solyc02g078510	41152986	41154916	-	upstream	-426	-426	327	NearestLocation	142	9.29	8.2	100	AAGTTAGGTG_406/51	8.5
chr04	20527351	20527550	200	*	50	X04.20527450	Solyc04g025730	20524429	20525311	-	upstream	-2139	-2139	2040	NearestLocation	142	9.29	8.2	100	AGTTNGGTA_205/9	8.5
chr06	46353600	46353799	200	*	50	X06.46353699	Solyc06g083340	46350631	46352607	-	upstream	-1093	-1093	993	NearestLocation	142	9.29	8.2	100	ATGTTAGGTA_402/65	9.5
chr08	744977	745176	200	*	50	X08.745076	Solyc08g005960	740534	740944	-	upstream	-4132	-4132	4033	NearestLocation	142	9.29	8.2	100	ATGTTAGGTG_378/62	8.5
chr08	31975747	31975946	200	*	50	X08.31975846	Solyc08g022120	31978623	31981816	+	upstream	-2777	-2777	2677	NearestLocation	142	9.29	8.2	100	AAGTTAGGTC_417/53	8.5
chr08	57051399	57051598	200	*	50	X08.57051498	Solyc08g074795	57052398	57053852	+	upstream	-900	-900	800	NearestLocation	142	9.29	8.2	100	GAGTTAGGTA_413/51	9.5
chr09	57154028	57154227	200	*	50	X09.57154127	Solyc09g063090	57148919	57154322	-	inside	194	194	95	NearestLocation	142	9.29	8.2	100	GAATTAGGTG_363/72	8.5
chr11	50310250	50310449	200	*	50	X11.50310349	Solyc11g066530	50314806	50314934	+	upstream	-4456	-4456	4357	NearestLocation	142	9.29	8.2	100	AAGTTAGGTA_425/52	8.5
chr05	296938	297137	200	*	50	X05.297037	Solyc05g005320	296523	297002	-	overlapStart	-36	-36	64	NearestLocation	142	9.29	8.2	100	ATGTTAGG_312/36	9.5
chr09	4598493	4598692	200	*	50	X09.4598592	Solyc09g011223	4596375	4598551	-	overlapStart	-41	-41	58	NearestLocation	142	9.29	8.2	100	TAGTTAGGCC_373/35	8.5
chr07	3688784	3688983	200	*	49.8	X07.3688883	Solyc07g008740	3686274	3688083	-	upstream	-801	-801	701	NearestLocation	142	9.29	8.2	100	ATGTTAGGTC_380/65	8.5
chr03	50220342	50220541	200	*	49.4	X03.50220441	Solyc03g161750	50224408	50231703	+	upstream	-3966	-3966	3867	NearestLocation	141	9.29	8.2	100	AGTTAG_119/12	9.4
chr06	37368780	37368979	200	*	49.3	X06.37368879	Solyc06g062920	37368719	37370913	+	inside	161	161	61	NearestLocation	141	9.29	8.2	100	ANTTNGGC_61/4	8.4
chr09	3778556	3778755	200	*	34.4	X09.3778655	Solyc09g010360	3775270	3778467	-	upstream	-189	-189	89	NearestLocation	129	9.27	8.18	100	AGGTTAGGCA_379/37	50.2
chr11	1253166	1253365	200	*	34.4	X11.1253265	Solyc11g006580	1248380	1252774	-	upstream	-492	-492	392	NearestLocation	129	9.27	8.18	100	GGATTAGGTG_332/44	71.6
chr08	60680572	60680771	200	*	57	X08.60680671	Solyc08g078890	60680506	60681384	+	inside	166	166	66	NearestLocation	148	9.23	8.14	100	TTAGGTG_286/32	6.7
chr01	89383540	89383739	200	*	47	X01.89383639	Solyc01g110300	89373456	89379080	-	upstream	-4560	-4560	4460	NearestLocation	139	9.19	8.1	100	TAATTAGGTA_347/72	10.3
chr02	38857013	38857212	200	*	47	X02.38857112	Solyc02g071370	38855869	38856078	-	upstream	-1034	-1034	935	NearestLocation	139	9.19	8.1	100	AAGTTAGGTC_417/53	10.3
chr05	29293963	29294162	200	*	47	X05.29294062	Solyc05g023740	29296486	29303819	+	upstream	-2424	-2424	2324	NearestLocation	139	9.19	8.1	100	GAGTTAGGTA_413/51	10.3
chr08	56066506	56066705	200	*	47	X08.56066605	Solyc08g068880	56065717	56066664	-	overlapStart	58	58	41	NearestLocation	139	9.19	8.1	100	AGGTAGGC_196/10	10.3
chr09	11854391	11854590	200	*	47	X09.11854490	Solyc09g016940	11858850	11876015	+	upstream	-4360	-4360	4260	NearestLocation	139	9.19	8.1	100	AGTTNGGT_136/6	10.3
chr09	64751563	64751762	200	*	47	X09.64751662	Solyc09g082970	64751550	64760352	+	inside	112	112	13	NearestLocation	139	9.19	8.1	100	AGGTAGGC_196/10	10.3
chr10	19525498	19525697	200	*	47	X10.19525597	Solyc10g160760	19526514	19530458	+	upstream	-916	-916	817	NearestLocation	139	9.19	8.1	100	AAATTAGGTA_399/73	10.3
chr12	21199658	21199857	200	*	47	X12.21199757	Solyc12g160990	21195836	21196575	-	upstream	-3183	-3183	3083	NearestLocation	139	9.19	8.1	100	GATTAGGCA_294/41	10.3
chr03	62068217	62068416	200	*	47	X03.62068316	Solyc03g118810	62070007	62070501	+	upstream	-1691	-1691	1591	NearestLocation	139	9.19	8.1	100	AAATTAGGT_391/72	10.3
chr07	33492390	33492589	200	*	47	X07.33492489	Solyc07g161060	33489851	33490296	-	upstream	-2194	-2194	2094	NearestLocation	139	9.19	8.1	100	GAATTAGGTG_363/72	10.3
chr06	37241117	37241316	200	*	46.9	X06.37241216	Solyc06g062760	37242073	37245419	+	upstream	-857	-857	757	NearestLocation	139	9.19	8.11	100	TGGTTAGGCA_364/36	10.2
chr03	36012225	36012424	200	*	46.9	X03.36012324	Solyc03g160330	36009115	36010414	-	upstream	-1910	-1910	1811	NearestLocation	139	9.19	8.11	100	TTAGGTG_286/32	10.4
chr04	51415893	51416092	200	*	46.8	X04.51415992	Solyc04g054227	51416836	51421434	+	upstream	-844	-844	744	NearestLocation	139	9.19	8.11	100	TAGTTAGGTA_413/51	10.2
chr01	964238	964437	200	*	46.1	X01.964337	Solyc01g006350	942190	960156	-	upstream	-4182	-4182	4082	NearestLocation	138	9.19	8.11	100	TTAGGT_239/31	11
chr07	41024373	41024572	200	*	52	X07.41024472	Solyc07g032770	41026286	41026537	+	upstream	-1814	-1814	1714	NearestLocation	143	9.17	8.08	100	AGTTAGGCA_404/40	7.9
chr08	60908467	60908666	200	*	52	X08.60908566	Solyc08g079160	60904823	60908732	-	inside	166	166	66	NearestLocation	143	9.17	8.08	100	AGGTTAGGTAG_403/52	7.9
chr03	1969898	1970097	200	*	52	X03.1969997	Solyc03g007400	1971885	1974450	+	upstream	-1887	-1887	1788	NearestLocation	143	9.17	8.08	100	AAGTTAGGCA_418/41	7.9
chr12	621169	621368	200	*	52	X12.621268	Solyc12g006000	625146	627332	+	upstream	-3878	-3878	3778	NearestLocation	143	9.17	8.08	100	ATGTTAGGTA_402/65	7.9
chr01	80570553	80570752	200	*	51.4	X01.80570652	Solyc01g097460	80571517	80572679	+	upstream	-865	-865	765	NearestLocation	143	9.17	8.08	100	TAATTAGGTAG_354/78	7.9
chr06	43437757	43437956	200	*	58.4	X06.43437856	Solyc06g074040	43437421	43438047	-	inside	191	191	91	NearestLocation	149	9.16	8.08	100	GATTAGGTG_318/43	6.3
chr01	62996905	62997104	200	*	38	X01.62997004	Solyc01g150139	62995994	62996431	-	upstream	-573	-573	474	NearestLocation	132	9.13	8.04	100	AAGTTAGGTA_425/52	20.6
chr01	62997465	62997664	200	*	38	X01.62997564	Solyc01g150139	62995994	62996431	-	upstream	-1133	-1133	1034	NearestLocation	132	9.13	8.04	100	GTTNGGTA_107/4	29
chr01	79813796	79813995	200	*	38	X01.79813895	Solyc01g096480	79816532	79825514	+	upstream	-2636	-2636	2537	NearestLocation	132	9.13	8.04	100	--------	29
chr02	31862292	31862491	200	*	38	X02.31862391	Solyc02g161070	31863844	31864256	+	upstream	-1452	-1452	1353	NearestLocation	132	9.13	8.04	100	AATTAGGT_324/71	19.3
chr06	33454411	33454610	200	*	38	X06.33454510	Solyc06g052020	33452863	33454190	-	upstream	-320	-320	221	NearestLocation	132	9.13	8.04	100	AANNTAGG_96/3	19.3
chr06	38579577	38579776	200	*	38	X06.38579676	Solyc06g065550	38582049	38586996	+	upstream	-2373	-2373	2273	NearestLocation	132	9.13	8.04	100	TGTTAG_88/20	29
chr07	60691339	60691538	200	*	38	X07.60691438	Solyc07g052290	60692435	60693769	+	upstream	-997	-997	897	NearestLocation	132	9.13	8.04	100	TAGTTAGGCA_404/40	29
chr10	1196103	1196302	200	*	38	X10.1196202	Solyc10g006880	1191950	1194846	-	upstream	-1356	-1356	1257	NearestLocation	132	9.13	8.04	100	AAATTAGGCA_361/67	19.3
chr11	50965405	50965604	200	*	38	X11.50965504	Solyc11g067180	50958545	50965389	-	upstream	-115	-115	16	NearestLocation	132	9.13	8.04	100	ATGTTAGGTA_402/65	19.3
chr12	62106004	62106203	200	*	38	X12.62106103	Solyc12g056570	62109207	62110262	+	upstream	-3103	-3103	3004	NearestLocation	132	9.13	8.05	100	TAATTAGGTAG_354/78	29
chr07	12555113	12555312	200	*	37.8	X07.12555212	Solyc07g019630	12553181	12554904	-	upstream	-308	-308	209	NearestLocation	131	9.13	8.05	100	TTGTTAGGTA_385/62	19.3
chr04	21628179	21628378	200	*	37.6	X04.21628278	Solyc04g150120	21623436	21624207	-	upstream	-4071	-4071	3972	NearestLocation	131	9.13	8.05	100	TAGTTAGGCA_404/40	29.4
chr07	66743622	66743821	200	*	37.4	X07.66743721	Solyc07g064970	66743591	66748594	+	inside	131	131	31	NearestLocation	131	9.13	8.05	100	AAATTAGGCA_361/67	28.6
chr08	63426462	63426661	200	*	37.3	X08.63426561	Solyc08g082510	63426839	63427957	+	upstream	-277	-277	178	NearestLocation	131	9.13	8.05	100	TAGTTAGGTAG_414/58	18.8
chr07	55189317	55189516	200	*	37.2	X07.55189416	Solyc07g042260	55179909	55187268	-	upstream	-2148	-2148	2049	NearestLocation	131	9.13	8.05	100	AAGTTAGGTA_425/52	18.9
chr09	4642015	4642214	200	*	37.2	X09.4642114	Solyc09g011280	4645165	4645701	+	upstream	-3051	-3051	2951	NearestLocation	131	9.13	8.05	100	AGTTAG_119/12	18.9
chr01	83536430	83536629	200	*	37.2	X01.83536529	Solyc01g102460	83533863	83534570	-	upstream	-1960	-1960	1860	NearestLocation	131	9.13	8.05	100	AGTTAG_119/12	28.4
chr01	85879019	85879218	200	*	37.1	X01.85879118	Solyc01g105380	85875405	85878378	-	upstream	-740	-740	641	NearestLocation	131	9.13	8.05	100	CGTTAGGTA_380/45	18.9
chr05	6789360	6789559	200	*	37.1	X05.6789459	Solyc05g013500	6792277	6797656	+	upstream	-2817	-2817	2718	NearestLocation	131	9.13	8.05	100	AAATTAGGCA_361/67	28
chr01	89322368	89322567	200	*	44	X01.89322467	Solyc01g110220	89322973	89323996	+	upstream	-505	-505	406	NearestLocation	137	9.12	8.04	100	TAGTTAGGTAG_414/58	13.4
chr05	4039616	4039815	200	*	44	X05.4039715	Solyc05g009790	4036106	4037293	-	upstream	-2423	-2423	2323	NearestLocation	137	9.12	8.04	100	AAGTTAGGTA_425/52	13.4
chr06	41835270	41835469	200	*	44	X06.41835369	Solyc06g071700	41827618	41833620	-	upstream	-1750	-1750	1650	NearestLocation	137	9.12	8.04	100	AAGTTAGGCA_418/41	11.2
chr08	15753319	15753518	200	*	44	X08.15753418	Solyc08g045850	15755787	15760398	+	upstream	-2369	-2369	2269	NearestLocation	137	9.12	8.04	100	CTGTTAGGCC_316/46	11.2
chr08	53465384	53465583	200	*	44	X08.53465483	Solyc08g066620	53465367	53472726	+	inside	117	117	17	NearestLocation	137	9.12	8.04	100	TAATTAGGTA_347/72	11.2
chr10	46671767	46671966	200	*	44	X10.46671866	Solyc10g050050	46670702	46671521	-	upstream	-345	-345	246	NearestLocation	137	9.12	8.04	100	AAGTTAGGTG_406/51	11.2
chr10	57070297	57070496	200	*	44	X10.57070396	Solyc10g074530	57065794	57068802	-	upstream	-1594	-1594	1495	NearestLocation	137	9.12	8.04	100	AAGTTAGGCA_418/41	11.2
chr11	36606252	36606451	200	*	44	X11.36606351	Solyc11g040330	36597025	36605454	-	upstream	-898	-898	798	NearestLocation	137	9.12	8.04	100	GGTAGGTA_126/9	13.4
chr12	2189104	2189303	200	*	44	X12.2189203	Solyc12g008800	2193172	2195468	+	upstream	-3968	-3968	3869	NearestLocation	137	9.12	8.04	100	GAATTAGGTG_363/72	13.4
chr03	47389576	47389775	200	*	44	X03.47389675	Solyc03g082945	47389807	47391160	+	upstream	-131	-131	32	NearestLocation	137	9.12	8.04	100	AAATTAGGTA_399/73	11.2
chr01	964007	964206	200	*	43.9	X01.964106	Solyc01g006350	942190	960156	-	upstream	-3950	-3950	3851	NearestLocation	137	9.12	8.04	100	GAGTTAGGCC_371/35	12
chr04	50321824	50322023	200	*	43.9	X04.50321923	Solyc04g161860	50319814	50320918	-	upstream	-1006	-1006	906	NearestLocation	137	9.12	8.04	100	ATTAGGTAG_310/49	12.3
chr05	38923281	38923480	200	*	43.9	X05.38923380	Solyc05g025970	38928294	38928626	+	upstream	-4914	-4914	4814	NearestLocation	137	9.12	8.04	100	AAATTAGGCA_361/67	11.2
chr06	41725519	41725718	200	*	43.7	X06.41725618	Solyc06g071570	41725727	41729235	+	upstream	-109	-109	9	NearestLocation	136	9.12	8.05	100	TAGTTAGGTA_413/51	13.3
chr02	1260784	1260983	200	*	43.6	X02.1260883	Solyc02g043875	1264126	1267775	+	upstream	-3242	-3242	3143	NearestLocation	136	9.12	8.05	100	AAGTTAGGTAG_425/59	13.3
chr04	58632488	58632687	200	*	43.5	X04.58632587	Solyc04g074740	58631102	58632451	-	upstream	-137	-137	37	NearestLocation	136	9.12	8.05	100	GAATTAGGT_329/71	13.4
chr06	3619922	3620121	200	*	43.5	X06.3620021	Solyc06g009670	3615279	3618134	-	upstream	-1888	-1888	1788	NearestLocation	136	9.12	8.05	100	CTGTTAGGCT_308/41	12.5
chr02	39221644	39221843	200	*	43.3	X02.39221743	Solyc02g071850	39219555	39220007	-	upstream	-1737	-1737	1637	NearestLocation	136	9.12	8.05	100	AGTTNGGT_136/6	12.5
chr08	2603496	2603695	200	*	43.3	X08.2603595	Solyc08g008120	2595466	2600722	-	upstream	-2874	-2874	2774	NearestLocation	136	9.12	8.05	100	GATTAGGTG_318/43	14.4
chr03	55825082	55825281	200	*	43.2	X03.55825181	Solyc03g019810	55820610	55825380	-	inside	198	198	99	NearestLocation	136	9.12	8.05	100	TTGTTAGGTC_368/62	11
chr01	40015972	40016171	200	*	61	X01.40016071	Solyc01g044550	40019447	40020002	+	upstream	-3375	-3375	3276	NearestLocation	151	9.11	8.04	100	AGTTNGGTA_205/9	5.8
chr02	6941570	6941769	200	*	41	X02.6941669	Solyc02g005180	6942392	6948324	+	upstream	-722	-722	623	NearestLocation	134	9.09	8.02	100	GGGTTAGGTG_355/39	15.7
chr02	48777370	48777569	200	*	41	X02.48777469	Solyc02g088750	48774082	48776352	-	upstream	-1118	-1118	1018	NearestLocation	134	9.09	8.02	100	GTTNGGTA_107/4	15.7
chr04	50068549	50068748	200	*	41	X04.50068648	Solyc04g051570	50069526	50100984	+	upstream	-878	-878	778	NearestLocation	134	9.09	8.02	100	GTGTTAGGCA_379/51	15.7
chr06	27467918	27468117	200	*	41	X06.27468017	Solyc06g043160	27467973	27468131	+	overlapStart	45	45	14	NearestLocation	134	9.09	8.02	100	AAGTTAGGTA_425/52	15.7
chr09	59738236	59738435	200	*	41	X09.59738335	Solyc09g065520	59725913	59736803	-	upstream	-1533	-1533	1433	NearestLocation	134	9.09	8.02	100	AAGTTAGGTA_425/52	15.7
chr08	19270295	19270494	200	*	41	X08.19270394	Solyc08g044510	19272056	19288126	+	upstream	-1662	-1662	1562	NearestLocation	134	9.09	8.02	100	GAATTAGGTA_348/72	15.7
chr08	63189078	63189277	200	*	41	X08.63189177	Solyc08g082230	63190067	63191364	+	upstream	-889	-889	790	NearestLocation	134	9.09	8.02	100	AAGTTAGGT_405/50	15.7
chr01	89854097	89854296	200	*	40.9	X01.89854196	Solyc01g111120	89846661	89852876	-	upstream	-1320	-1320	1221	NearestLocation	134	9.09	8.02	100	TAGTTAGG_339/23	16.3
chr01	74006210	74006409	200	*	40.9	X01.74006309	Solyc01g086810	74002775	74005957	-	upstream	-353	-353	253	NearestLocation	134	9.09	8.02	100	TTGTTAGGTA_385/62	16.2
chr03	55137881	55138080	200	*	54	X03.55137980	Solyc03g098280	55137804	55144434	+	inside	176	176	77	NearestLocation	145	9.07	8	100	AATTAGGTG_358/72	7.5
chr06	5032393	5032592	200	*	54	X06.5032492	Solyc06g010140	5028097	5028567	-	upstream	-3925	-3925	3826	NearestLocation	145	9.07	8	100	AGTTAGGCG_372/38	7.5
chr09	3919342	3919541	200	*	54	X09.3919441	Solyc09g010500	3921433	3924275	+	upstream	-1991	-1991	1892	NearestLocation	145	9.07	8	100	AAGTTAGGT_405/50	7.5
chr11	1605659	1605858	200	*	54	X11.1605758	Solyc11g007100	1602421	1602654	-	upstream	-3104	-3104	3005	NearestLocation	145	9.07	8	100	TAGTTAGGCC_373/35	7.5
chr05	1551859	1552058	200	*	54	X05.1551958	Solyc05g006900	1548809	1549783	-	upstream	-2175	-2175	2076	NearestLocation	145	9.07	8	100	TAGTTAGGCC_373/35	6.9
chr11	3103161	3103360	200	*	54	X11.3103260	Solyc11g008905	3106761	3107654	+	upstream	-3501	-3501	3401	NearestLocation	145	9.07	8	100	TTGTTAGGTA_385/62	6.9
chr09	60638306	60638505	200	*	53.8	X09.60638405	Solyc09g066130	60627935	60634698	-	upstream	-3708	-3708	3608	NearestLocation	145	9.07	8	100	AAGTTAGGTAG_425/59	7.5
chr01	73040996	73041195	200	*	49	X01.73041095	Solyc01g081150	73035779	73038724	-	upstream	-2372	-2372	2272	NearestLocation	141	9.04	7.97	100	TAATTAGGTC_337/72	8.3
chr03	53528887	53529086	200	*	49	X03.53528986	Solyc03g096650	53528862	53529521	+	inside	124	124	25	NearestLocation	141	9.04	7.97	100	GGGTTAGGTG_355/39	9.4
chr03	63503988	63504187	200	*	49	X03.63504087	Solyc03g120790	63504776	63505465	+	upstream	-688	-688	589	NearestLocation	141	9.04	7.97	100	AAATTAGGTA_399/73	8.3
chr04	17697023	17697222	200	*	49	X04.17697122	Solyc04g160520	17697033	17697510	+	overlapStart	89	89	10	NearestLocation	141	9.04	7.97	100	AGGTTAGGTA_392/45	9.4
chr04	57109447	57109646	200	*	49	X04.57109546	Solyc04g150166	57112811	57114131	+	upstream	-3265	-3265	3165	NearestLocation	141	9.04	7.97	100	ATGTTAGGTA_402/65	9.4
chr06	43602223	43602422	200	*	49	X06.43602322	Solyc06g074310	43591540	43598606	-	upstream	-3716	-3716	3617	NearestLocation	141	9.04	7.97	100	--------	9.4
chr09	63619136	63619335	200	*	49	X09.63619235	Solyc09g075790	63619835	63628190	+	upstream	-599	-599	500	NearestLocation	141	9.04	7.97	100	ATGTTAGGTA_402/65	8.3
chr01	79074236	79074435	200	*	49	X01.79074335	Solyc01g095600	79075752	79078998	+	upstream	-1416	-1416	1317	NearestLocation	141	9.04	7.97	100	ANTTNGGC_61/4	9.3
chr02	36460401	36460600	200	*	48.9	X02.36460500	Solyc02g068500	36460390	36467886	+	inside	110	110	11	NearestLocation	141	9.04	7.97	100	GAATTAGGTC_336/72	8.3
chr09	65609014	65609213	200	*	48.9	X09.65609113	Solyc09g089890	65605711	65606760	-	upstream	-2354	-2354	2254	NearestLocation	141	9.04	7.97	100	AAATTAGGTA_399/73	9.3
chr10	54317741	54317940	200	*	48.8	X10.54317840	Solyc10g054370	54317741	54318001	+	inside	99	99	0	NearestLocation	141	9.04	7.97	100	AGTTNGGTA_205/9	8.3
chr01	69526729	69526928	200	*	48.4	X01.69526828	Solyc01g067780	69528854	69531565	+	upstream	-2026	-2026	1926	NearestLocation	140	9.04	7.98	100	AAGTTAGGCA_418/41	8.2
chr03	6546857	6547056	200	*	56	X03.6546956	Solyc03g043730	6543759	6544121	-	upstream	-2835	-2835	2736	NearestLocation	147	8.99	7.93	100	AAGTTAGGTG_406/51	6.6
chr09	3121895	3122094	200	*	56	X09.3121994	Solyc09g009700	3125386	3132634	+	upstream	-3392	-3392	3292	NearestLocation	147	8.99	7.93	100	AGGTTAGGCA_379/37	6.6
chr01	79513483	79513682	200	*	55.3	X01.79513582	Solyc01g096140	79513680	79516052	+	overlapStart	-98	-98	2	NearestLocation	146	8.99	7.93	100	TAGTTAGGTA_413/51	6.5
chr10	40462379	40462578	200	*	34	X10.40462478	Solyc10g047600	40457449	40458780	-	upstream	-3698	-3698	3599	NearestLocation	128	8.98	7.92	100	AAGTTAGGT_405/50	51.9
chr12	5473668	5473867	200	*	33.9	X12.5473767	Solyc12g014460	5475493	5481333	+	upstream	-1725	-1725	1626	NearestLocation	128	8.98	7.92	100	ANATTAGGCC_294/39	63.6
chr08	44909932	44910131	200	*	33	X08.44910031	Solyc08g061140	44904460	44909064	-	upstream	-968	-968	868	NearestLocation	127	8.98	7.92	100	AAATTAGGTAG_403/79	34.3
chr03	47776032	47776231	200	*	46	X03.47776131	Solyc03g083360	47767982	47771306	-	upstream	-4826	-4826	4726	NearestLocation	138	8.93	7.87	100	GGGTTAGGTA_382/42	10
chr04	5495263	5495462	200	*	46	X04.5495362	Solyc04g015260	5495248	5495826	+	inside	114	114	15	NearestLocation	138	8.93	7.87	100	AAATTAGGTA_399/73	10
chr04	63982625	63982824	200	*	46	X04.63982724	Solyc04g082290	63976980	63982284	-	upstream	-440	-440	341	NearestLocation	138	8.93	7.87	100	GATTAGGTA_306/43	10
chr05	61058858	61059057	200	*	46	X05.61058957	Solyc05g051380	61062928	61067469	+	upstream	-3970	-3970	3871	NearestLocation	138	8.93	7.87	100	GAATTAGGTA_348/72	10
chr07	66436244	66436443	200	*	46	X07.66436343	Solyc07g064450	66433901	66436537	-	inside	193	193	94	NearestLocation	138	8.93	7.87	100	AGTTNGGTA_205/9	10
chr08	2429259	2429458	200	*	46	X08.2429358	Solyc08g007920	2433507	2435254	+	upstream	-4149	-4149	4049	NearestLocation	138	8.93	7.87	100	AAATTAGGTA_399/73	10
chr08	63361996	63362195	200	*	46	X08.63362095	Solyc08g082420	63364349	63367970	+	upstream	-2253	-2253	2154	NearestLocation	138	8.93	7.87	100	AGTTAGGTG_394/50	10
chr11	52790234	52790433	200	*	46	X11.52790333	Solyc11g071190	52790175	52791170	+	inside	159	159	59	NearestLocation	138	8.93	7.87	100	GTGTTAGGTG_357/57	10
chr06	37263743	37263942	200	*	46	X06.37263842	Solyc06g062790	37264842	37272094	+	upstream	-1000	-1000	900	NearestLocation	138	8.93	7.87	100	AGGTTAGG_315/19	10
chr10	60481352	60481551	200	*	45.9	X10.60481451	Solyc10g079910	60482903	60487137	+	upstream	-1451	-1451	1352	NearestLocation	138	8.93	7.87	100	TAGTTAGGTA_413/51	9.3
chr06	30494214	30494413	200	*	45.9	X06.30494313	Solyc06g050225	30492976	30493445	-	upstream	-869	-869	769	NearestLocation	138	8.93	7.87	100	AAATTAGGTG_393/73	9.6
chr03	61884443	61884642	200	*	45.8	X03.61884542	Solyc03g118560	61886687	61887167	+	upstream	-2145	-2145	2045	NearestLocation	138	8.93	7.87	100	ATTAGGTA_297/42	10
chr10	63910845	63911044	200	*	45.8	X10.63910944	Solyc10g085640	63912560	63915795	+	upstream	-1616	-1616	1516	NearestLocation	138	8.93	7.87	100	TGGTTAGGTA_384/44	11.4
chr03	29216897	29217096	200	*	45.4	X03.29216996	Solyc03g063100	29218239	29222055	+	upstream	-1243	-1243	1143	NearestLocation	138	8.93	7.88	100	TAGTTAGGTG_394/50	9.3
chr06	21429524	21429723	200	*	45.4	X06.21429623	Solyc06g034110	21434464	21439443	+	upstream	-4840	-4840	4741	NearestLocation	138	8.93	7.88	100	TTGTTAGGTG_358/59	10.1
chr03	57152038	57152237	200	*	45.2	X03.57152137	Solyc03g112260	57147467	57150750	-	upstream	-1388	-1388	1288	NearestLocation	138	8.93	7.88	100	AGTTAGGT_392/49	10.9
chr09	627768	627967	200	*	58	X09.627867	Solyc09g005900	619030	627951	-	overlapStart	83	83	16	NearestLocation	148	8.93	7.87	100	ATGTNANG_60/3	6.3
chr12	5110704	5110903	200	*	58	X12.5110803	Solyc12g014240	5106314	5107911	-	upstream	-2893	-2893	2793	NearestLocation	148	8.93	7.87	100	GAGTTAGGCA_409/40	6.3
chr05	64427292	64427491	200	*	51	X05.64427391	Solyc05g055370	64428533	64428784	+	upstream	-1141	-1141	1042	NearestLocation	143	8.92	7.86	100	ANTTNGGC_61/4	7.8
chr11	1173119	1173318	200	*	51	X11.1173218	Solyc11g006420	1165848	1172619	-	upstream	-599	-599	500	NearestLocation	143	8.92	7.86	100	TTGTTAGGTA_385/62	7.8
chr02	40645315	40645514	200	*	43	X02.40645414	Solyc02g077810	40649494	40650039	+	upstream	-4080	-4080	3980	NearestLocation	136	8.86	7.8	100	AAGTTAGGCG_394/39	13.1
chr03	47040055	47040254	200	*	43	X03.47040154	Solyc03g082540	47036888	47038485	-	upstream	-1669	-1669	1570	NearestLocation	136	8.86	7.8	100	TAATTAGGTA_347/72	13.1
chr03	58596042	58596241	200	*	43	X03.58596141	Solyc03g114160	58598558	58600606	+	upstream	-2416	-2416	2317	NearestLocation	136	8.86	7.8	100	AAGTTAGGTA_425/52	10.9
chr05	20448749	20448948	200	*	43	X05.20448848	Solyc05g018300	20426432	20447513	-	upstream	-1335	-1335	1236	NearestLocation	136	8.86	7.8	100	GAGTTAGGTC_404/53	10.9
chr05	29487717	29487916	200	*	43	X05.29487816	Solyc05g023820	29487616	29488530	+	inside	200	200	101	NearestLocation	136	8.86	7.8	100	GATTAGGCG_275/41	13.1
chr05	62985895	62986094	200	*	43	X05.62985994	Solyc05g053520	62988215	62989976	+	upstream	-2221	-2221	2121	NearestLocation	136	8.86	7.8	100	GAGTTAGGTC_404/53	10.9
chr07	27256505	27256704	200	*	43	X07.27256604	Solyc07g025280	27254342	27255052	-	upstream	-1552	-1552	1453	NearestLocation	136	8.86	7.8	100	AAGTTAGGCA_418/41	10.9
chr10	5253650	5253849	200	*	43	X10.5253749	Solyc10g017580	5253617	5262397	+	inside	133	133	33	NearestLocation	136	8.86	7.8	100	AAATTAGGTA_399/73	13.1
chr03	32197444	32197643	200	*	43	X03.32197543	Solyc03g063770	32200413	32201846	+	upstream	-2869	-2869	2770	NearestLocation	136	8.86	7.8	100	GAGTTAGGTC_404/53	10.9
chr02	36057599	36057798	200	*	43	X02.36057698	Solyc02g067970	36053335	36056321	-	upstream	-1377	-1377	1278	NearestLocation	136	8.86	7.8	100	GTGTTAGGT_352/56	13.1
chr10	61734839	61735038	200	*	43	X10.61734938	Solyc10g081600	61737170	61743278	+	upstream	-2232	-2232	2132	NearestLocation	136	8.86	7.8	100	--------	12.2
chr07	59979599	59979798	200	*	42.9	X07.59979698	Solyc07g049710	59973893	59978818	-	upstream	-880	-880	781	NearestLocation	136	8.86	7.8	100	AAGTTAGGTA_425/52	13.1
chr05	61170525	61170724	200	*	42.9	X05.61170624	Solyc05g051440	61173918	61174643	+	upstream	-3294	-3294	3194	NearestLocation	136	8.86	7.8	100	AGGTTAGGCA_379/37	10.9
chr08	44765148	44765347	200	*	42.9	X08.44765247	Solyc08g061090	44768821	44772664	+	upstream	-3573	-3573	3474	NearestLocation	136	8.86	7.81	100	AAATTAGGCC_343/64	11.5
chr02	43885921	43886120	200	*	42.6	X02.43886020	Solyc02g082200	43886342	43890243	+	upstream	-322	-322	222	NearestLocation	135	8.86	7.81	100	GAATTAGG_243/54	10.9
chr12	63856727	63856926	200	*	42.3	X12.63856826	Solyc12g089170	63853188	63853463	-	upstream	-3363	-3363	3264	NearestLocation	135	8.86	7.81	100	AAATTAGGTC_394/73	12.9
chr08	60064922	60065121	200	*	42.1	X08.60065021	Solyc08g078110	60062884	60063057	-	upstream	-1965	-1965	1865	NearestLocation	135	8.86	7.81	100	AAGTTAGGTC_417/53	13.1
chr01	3865930	3866129	200	*	37	X01.3866029	Solyc01g009660	3858580	3861049	-	upstream	-4981	-4981	4881	NearestLocation	131	8.85	7.8	100	AAATTAGGTA_399/73	28.3
chr01	24677286	24677485	200	*	37	X01.24677385	Solyc01g161360	24679682	24680666	+	upstream	-2296	-2296	2197	NearestLocation	131	8.85	7.8	100	TTGTTAGGTC_368/62	18.8
chr05	17464652	17464851	200	*	37	X05.17464751	Solyc05g016540	17462336	17462677	-	upstream	-2075	-2075	1975	NearestLocation	131	8.85	7.8	100	ATGTTAGGCA_389/54	28.3
chr09	64392387	64392586	200	*	37	X09.64392486	Solyc09g082570	64396282	64399064	+	upstream	-3796	-3796	3696	NearestLocation	131	8.85	7.8	100	GATTAGGTAG_319/50	18.8
chr10	43273841	43274040	200	*	37	X10.43273940	Solyc10g048120	43277511	43278882	+	upstream	-3571	-3571	3471	NearestLocation	131	8.85	7.8	100	AATTAGGTG_358/72	28.3
chr11	47238084	47238283	200	*	37	X11.47238183	Solyc11g062320	47231126	47235370	-	upstream	-2814	-2814	2714	NearestLocation	131	8.85	7.8	100	TAATTAGGTG_361/72	28.3
chr03	60582982	60583181	200	*	37	X03.60583081	Solyc03g116870	60580518	60583201	-	inside	119	119	20	NearestLocation	131	8.85	7.8	100	AAATTAGGTG_393/73	28.2
chr03	101805	102004	200	*	36.9	X03.101904	Solyc03g005140	101708	103714	+	inside	196	196	97	NearestLocation	131	8.85	7.8	100	GGGTTAGGTAG_393/49	18.8
chr03	62036235	62036434	200	*	36.9	X03.62036334	Solyc03g118760	62032598	62035627	-	upstream	-707	-707	608	NearestLocation	131	8.85	7.8	100	CTGTTAGGTG_360/57	28.2
chr10	50587954	50588153	200	*	36.8	X10.50588053	Solyc10g051140	50565058	50584646	-	upstream	-3408	-3408	3308	NearestLocation	131	8.85	7.8	100	AAATTAGGTG_393/73	19.3
chr01	81400663	81400862	200	*	36.8	X01.81400762	Solyc01g098710	81389697	81396336	-	upstream	-4426	-4426	4327	NearestLocation	131	8.85	7.8	100	TAATTAGGTAG_354/78	28.1
chr05	64082309	64082508	200	*	36.7	X05.64082408	Solyc05g054900	64082481	64083635	+	overlapStart	-73	-73	27	NearestLocation	130	8.85	7.8	100	TAGTTAGGTA_413/51	24.8
chr03	12786421	12786620	200	*	36.5	X03.12786520	Solyc03g150120	12765485	12783722	-	upstream	-2798	-2798	2699	NearestLocation	130	8.85	7.8	100	TGGTTAGGTC_364/44	18.6
chr05	350805	351004	200	*	36.1	X05.350904	Solyc05g150100	354347	356955	+	upstream	-3443	-3443	3343	NearestLocation	130	8.85	7.8	100	AAGTTAGGCA_418/41	24.6
chr07	58373006	58373205	200	*	36	X07.58373105	Solyc07g045380	58377012	58381553	+	upstream	-3906	-3906	3807	NearestLocation	130	8.85	7.8	100	AAGTTAGGTA_425/52	32.5
chr01	28382365	28382564	200	*	53	X01.28382464	Solyc01g160040	28383630	28384025	+	upstream	-1166	-1166	1066	NearestLocation	144	8.83	7.78	100	CTGTTAGGTG_360/57	6.7
chr02	47753170	47753369	200	*	53	X02.47753269	Solyc02g087270	47754449	47755610	+	upstream	-1179	-1179	1080	NearestLocation	144	8.83	7.78	100	--------	7.4
chr03	64807355	64807554	200	*	53	X03.64807454	Solyc03g123530	64811469	64822067	+	upstream	-4015	-4015	3915	NearestLocation	144	8.83	7.78	100	GATTAGGTA_306/43	7.4
chr10	54280035	54280234	200	*	53	X10.54280134	Solyc10g054310	54280762	54281602	+	upstream	-628	-628	528	NearestLocation	144	8.83	7.78	100	TTAGGTA_280/33	7.4
chr03	2402998	2403197	200	*	53	X03.2403097	Solyc03g007820	2403827	2405415	+	upstream	-729	-729	630	NearestLocation	144	8.83	7.78	100	AAATTAGGCG_349/68	6.7
chr02	48686570	48686769	200	*	53	X02.48686669	Solyc02g088600	48688463	48691693	+	upstream	-1793	-1793	1694	NearestLocation	144	8.83	7.78	100	AAGTTAGGTC_417/53	7.4
chr03	58391249	58391448	200	*	40	X03.58391348	Solyc03g113920	58392564	58398622	+	upstream	-1216	-1216	1116	NearestLocation	133	8.82	7.78	100	TAGTTAGGTA_413/51	15.3
chr09	4644365	4644564	200	*	40	X09.4644464	Solyc09g011280	4645165	4645701	+	upstream	-701	-701	601	NearestLocation	133	8.82	7.78	100	AAGTTAGGTA_425/52	15.3
chr09	46585475	46585674	200	*	40	X09.46585574	Solyc09g057760	46586063	46588350	+	upstream	-489	-489	389	NearestLocation	133	8.82	7.78	100	GTGTTAGGTA_384/60	15.3
chr09	63654605	63654804	200	*	40	X09.63654704	Solyc09g075820	63647212	63653104	-	upstream	-1600	-1600	1501	NearestLocation	133	8.82	7.78	100	TAATTAGGTG_361/72	15.3
chr10	8436465	8436664	200	*	40	X10.8436564	Solyc10g018530	8415806	8431792	-	upstream	-4772	-4772	4673	NearestLocation	133	8.82	7.78	100	TAGTTAGGCG_376/38	15.3
chr11	30773144	30773343	200	*	40	X11.30773243	Solyc11g044920	30773214	30773579	+	overlapStart	30	30	70	NearestLocation	133	8.82	7.78	100	GAGTTAGGCC_371/35	15.3
chr01	90396229	90396428	200	*	40	X01.90396328	Solyc01g111870	90374040	90391778	-	upstream	-4550	-4550	4451	NearestLocation	133	8.82	7.78	100	AAATTAGGTA_399/73	14.2
chr03	19254838	19255037	200	*	39.9	X03.19254937	Solyc03g058200	19257708	19257968	+	upstream	-2770	-2770	2671	NearestLocation	133	8.82	7.78	100	CGTTAGGTG_352/42	15.2
chr11	53261811	53262010	200	*	39.8	X11.53261910	Solyc11g071850	53266779	53267849	+	upstream	-4869	-4869	4769	NearestLocation	133	8.82	7.78	100	TGGTTAGGCA_364/36	13.5
chr07	10817977	10818176	200	*	39.7	X07.10818076	Solyc07g160500	10818157	10821778	+	overlapStart	-81	-81	19	NearestLocation	133	8.82	7.78	100	GGTTAGGTG_355/39	17.3
chr02	51431476	51431675	200	*	39.6	X02.51431575	Solyc02g092260	51431421	51438179	+	inside	155	155	55	NearestLocation	133	8.82	7.78	100	GGTAGG_30/5	15.4
chr12	65699023	65699222	200	*	39.3	X12.65699122	Solyc12g150132	65695461	65698093	-	upstream	-1029	-1029	930	NearestLocation	133	8.82	7.78	100	TAATTAGGTA_347/72	15.1
chr04	4740133	4740332	200	*	39.3	X04.4740232	Solyc04g014480	4743668	4745231	+	upstream	-3436	-3436	3336	NearestLocation	133	8.82	7.78	100	TAATTAGGTG_361/72	17.1
chr01	84044382	84044581	200	*	39.2	X01.84044481	Solyc01g103110	84046917	84054147	+	upstream	-2435	-2435	2336	NearestLocation	133	8.82	7.78	100	ATGTTAGGT_375/61	13.3
chr02	28180418	28180617	200	*	39.2	X02.28180517	Solyc02g032980	28177840	28178217	-	upstream	-2301	-2301	2201	NearestLocation	133	8.82	7.78	100	GAGTTAGGTA_413/51	15
chr02	6907738	6907937	200	*	48	X02.6907837	Solyc02g005145	6911655	6915018	+	upstream	-3817	-3817	3718	NearestLocation	140	8.79	7.75	100	TGGTTAGGTA_384/44	9.2
chr02	34591492	34591691	200	*	48	X02.34591591	Solyc02g065370	34587444	34589953	-	upstream	-1639	-1639	1539	NearestLocation	140	8.79	7.75	100	GTGTTAGGTAG_394/67	9.2
chr02	48149027	48149226	200	*	48	X02.48149126	Solyc02g087850	48149269	48150528	+	upstream	-143	-143	43	NearestLocation	140	8.79	7.75	100	AAATTAGGTA_399/73	8.1
chr03	2409092	2409291	200	*	48	X03.2409191	Solyc03g007830	2405270	2407768	-	upstream	-1424	-1424	1324	NearestLocation	140	8.79	7.75	100	TAGTTAGG_339/23	9.2
chr08	23503135	23503334	200	*	48	X08.23503234	Solyc08g042130	23508193	23525401	+	upstream	-4959	-4959	4859	NearestLocation	140	8.79	7.75	100	AAGTTAGG_360/25	8.1
chr09	57918264	57918463	200	*	48	X09.57918363	Solyc09g064530	57911851	57917211	-	upstream	-1153	-1153	1053	NearestLocation	140	8.79	7.75	100	TTAGGT_239/31	9.2
chr09	59629953	59630152	200	*	48	X09.59630052	Solyc09g065440	59630213	59632017	+	upstream	-161	-161	61	NearestLocation	140	8.79	7.75	100	AAGTTAGGTAG_425/59	9.2
chr09	60700071	60700270	200	*	48	X09.60700170	Solyc09g066180	60697473	60698654	-	upstream	-1516	-1516	1417	NearestLocation	140	8.79	7.75	100	ATGTTAGGCA_389/54	9.2
chr01	79983711	79983910	200	*	48	X01.79983810	Solyc01g096700	79979300	79981639	-	upstream	-2171	-2171	2072	NearestLocation	140	8.79	7.75	100	AATTAGGTA_345/72	9.2
chr04	25530381	25530580	200	*	48	X04.25530480	Solyc04g025030	25531359	25531766	+	upstream	-879	-879	779	NearestLocation	140	8.79	7.75	100	GAATTAGGTA_348/72	9.2
chr10	50366410	50366609	200	*	48	X10.50366509	Solyc10g150129	50362703	50366288	-	upstream	-222	-222	122	NearestLocation	140	8.79	7.75	100	AAGTTAGGCA_418/41	9.2
chr08	63979909	63980108	200	*	47.9	X08.63980008	Solyc08g083370	63980164	63981585	+	upstream	-156	-156	56	NearestLocation	140	8.79	7.75	100	AGGTTAGGTG_368/42	9.2
chr07	59913517	59913716	200	*	47.9	X07.59913616	Solyc07g049645	59909162	59910983	-	upstream	-2633	-2633	2534	NearestLocation	140	8.79	7.75	100	AAGTTAGGCT_385/32	8.1
chr07	1775123	1775322	200	*	47.9	X07.1775222	Solyc07g007010	1773409	1774983	-	upstream	-239	-239	140	NearestLocation	140	8.79	7.75	100	AATTAGGC_305/60	8.1
chr10	548439	548638	200	*	55	X10.548538	Solyc10g005850	543156	547995	-	upstream	-543	-543	444	NearestLocation	146	8.75	7.72	100	GAATTAGGTAG_354/78	6.5
chr01	81163895	81164094	200	*	57	X01.81163994	Solyc01g098370	81158203	81161016	-	upstream	-2978	-2978	2879	NearestLocation	148	8.69	7.66	100	TTGTTAGGCC_321/47	5.8
chr07	50827489	50827688	200	*	57	X07.50827588	Solyc07g040910	50824611	50825627	-	upstream	-1961	-1961	1862	NearestLocation	148	8.69	7.66	100	AGTTAGGCC_369/35	6.2
chr04	57459919	57460118	200	*	57	X04.57460018	Solyc04g072520	57461052	57462191	+	upstream	-1034	-1034	934	NearestLocation	148	8.69	7.66	100	AGTTAGGTAG_414/58	5.8
chr01	67241365	67241564	200	*	45	X01.67241464	Solyc01g162630	67242545	67242829	+	upstream	-1081	-1081	981	NearestLocation	137	8.68	7.64	100	ATGTTAGGTG_378/62	9.8
chr03	35980762	35980961	200	*	45	X03.35980861	Solyc03g161010	35984394	35985276	+	upstream	-3532	-3532	3433	NearestLocation	137	8.68	7.64	100	ATGTTAGGTAG_412/72	9.8
chr03	59020872	59021071	200	*	45	X03.59020971	Solyc03g114700	59021906	59023320	+	upstream	-934	-934	835	NearestLocation	137	8.68	7.64	100	TAATTAGGTA_347/72	9.8
chr09	56380469	56380668	200	*	45	X09.56380568	Solyc09g061760	56382367	56384253	+	upstream	-1799	-1799	1699	NearestLocation	137	8.68	7.64	100	AAGTTAGG_360/25	9.8
chr10	1276610	1276809	200	*	45	X10.1276709	Solyc10g006970	1272353	1275116	-	upstream	-1594	-1594	1494	NearestLocation	137	8.68	7.64	100	AGGTTAGGCA_379/37	9.8
chr09	1188037	1188236	200	*	44.9	X09.1188136	Solyc09g007580	1192587	1197521	+	upstream	-4451	-4451	4351	NearestLocation	137	8.68	7.64	100	AAATTAGGTA_399/73	9.8
chr05	17545049	17545248	200	*	44.8	X05.17545148	Solyc05g016580	17539796	17542771	-	upstream	-2377	-2377	2278	NearestLocation	137	8.68	7.64	100	ACGTTAGGTAG_407/53	9.8
chr07	60008843	60009042	200	*	44.7	X07.60008942	Solyc07g049750	60010848	60015946	+	upstream	-1906	-1906	1806	NearestLocation	137	8.68	7.65	100	TTAGGTA_280/33	9.5
chr01	86130332	86130531	200	*	44.4	X01.86130431	Solyc01g105770	86128782	86130283	-	upstream	-149	-149	49	NearestLocation	137	8.68	7.65	100	TTAGGTC_264/34	10.9
chr07	56435683	56435882	200	*	44.3	X07.56435782	Solyc07g043050	56434337	56435767	-	overlapStart	-15	-15	84	NearestLocation	137	8.68	7.65	100	AATTAG_87/31	10.4
chr05	55929326	55929525	200	*	44.3	X05.55929425	Solyc05g044490	55933364	55936227	+	upstream	-3938	-3938	3839	NearestLocation	137	8.68	7.65	100	AATTAGGTA_345/72	10.6
chr11	53463412	53463611	200	*	44.3	X11.53463511	Solyc11g072160	53464642	53466846	+	upstream	-1130	-1130	1031	NearestLocation	137	8.68	7.65	100	ATTAGG_118/24	10.3
chr08	14938742	14938941	200	*	44.1	X08.14938841	Solyc08g047960	14934040	14934270	-	upstream	-4572	-4572	4472	NearestLocation	137	8.68	7.65	100	AGGTTAGGT_365/41	9.4
chr01	5570537	5570736	200	*	50	X01.5570636	Solyc01g010520	5575192	5582765	+	upstream	-4556	-4556	4456	NearestLocation	142	8.67	7.64	100	GATTAGGTA_306/43	7.6
chr01	78885982	78886181	200	*	50	X01.78886081	Solyc01g095310	78888385	78889293	+	upstream	-2303	-2303	2204	NearestLocation	142	8.67	7.64	100	TAGTTAGGTAG_414/58	7.6
chr03	43309864	43310063	200	*	50	X03.43309963	Solyc03g161290	43311620	43312245	+	upstream	-1656	-1656	1557	NearestLocation	142	8.67	7.64	100	AAGTTAGGTA_425/52	7.6
chr07	2327724	2327923	200	*	50	X07.2327823	Solyc07g007700	2328846	2330048	+	upstream	-1022	-1022	923	NearestLocation	142	8.67	7.64	100	GTGTTAGGTA_384/60	7.6
chr01	31055612	31055811	200	*	49.9	X01.31055711	Solyc01g020495	31060201	31064994	+	upstream	-4489	-4489	4390	NearestLocation	142	8.67	7.64	100	GGGTTAGGT_350/38	7.6
chr02	39221363	39221562	200	*	49.7	X02.39221462	Solyc02g071850	39219555	39220007	-	upstream	-1455	-1455	1356	NearestLocation	141	8.67	7.64	100	TTAGGTC_264/34	7.8
chr01	74461223	74461422	200	*	42	X01.74461322	Solyc01g087280	74462744	74467374	+	upstream	-1422	-1422	1322	NearestLocation	135	8.59	7.56	100	AGTTNGGTA_205/9	12.8
chr01	76429177	76429376	200	*	42	X01.76429276	Solyc01g090527	76429805	76430294	+	upstream	-529	-529	429	NearestLocation	135	8.59	7.56	100	GAATTAGGTA_348/72	12.8
chr02	37306466	37306665	200	*	42	X02.37306565	Solyc02g069370	37296861	37304251	-	upstream	-2315	-2315	2215	NearestLocation	135	8.59	7.57	100	TAGTTAGGTAG_414/58	10.7
chr02	42719111	42719310	200	*	42	X02.42719210	Solyc02g080520	42713946	42716601	-	upstream	-2609	-2609	2510	NearestLocation	135	8.59	7.57	100	GAGTTAGGTA_413/51	12.8
chr02	43738172	43738371	200	*	42	X02.43738271	Solyc02g082000	43733923	43736576	-	upstream	-1696	-1696	1596	NearestLocation	135	8.59	7.57	100	TTGTTAGGTA_385/62	10.7
chr02	51063728	51063927	200	*	42	X02.51063827	Solyc02g091810	51063787	51066864	+	overlapStart	41	41	59	NearestLocation	135	8.59	7.57	100	TAATTAGGTA_347/72	10.7
chr04	61940892	61941091	200	*	42	X04.61940991	Solyc04g079530	61942086	61944699	+	upstream	-1094	-1094	995	NearestLocation	135	8.59	7.57	100	TGGTTAGGTA_384/44	12.8
chr08	46372899	46373098	200	*	42	X08.46372998	Solyc08g061240	46369071	46369739	-	upstream	-3259	-3259	3160	NearestLocation	135	8.59	7.57	100	GAGTTAGGTG_394/50	10.7
chr09	9611782	9611981	200	*	42	X09.9611881	Solyc09g150113	9604027	9606885	-	upstream	-4997	-4997	4897	NearestLocation	135	8.59	7.57	100	AGGTAGG_129/10	10.7
chr10	57557700	57557899	200	*	42	X10.57557799	Solyc10g074810	57559750	57566800	+	upstream	-1950	-1950	1851	NearestLocation	135	8.59	7.57	100	AAGTTAGGCA_418/41	12.8
chr11	32881294	32881493	200	*	42	X11.32881393	Solyc11g042810	32879362	32881145	-	upstream	-249	-249	149	NearestLocation	135	8.59	7.57	100	ATGTTAGGCA_389/54	12.8
chr06	36079748	36079947	200	*	41.8	X06.36079847	Solyc06g060390	36083616	36091611	+	upstream	-3768	-3768	3669	NearestLocation	135	8.59	7.57	100	CTGTTAGGTAG_396/67	12
chr12	1560162	1560361	200	*	41.6	X12.1560261	Solyc12g007120	1561668	1566166	+	upstream	-1406	-1406	1307	NearestLocation	135	8.59	7.57	100	TAATTAGGT_328/71	12.9
chr09	8182181	8182380	200	*	41.5	X09.8182280	Solyc09g015160	8180005	8181543	-	upstream	-737	-737	638	NearestLocation	134	8.59	7.57	100	AGTTNGGT_136/6	10.6
chr07	29012652	29012851	200	*	41.5	X07.29012751	Solyc07g025520	29004703	29012058	-	upstream	-694	-694	594	NearestLocation	134	8.59	7.57	100	AGGTAGGTA_248/17	10.5
chr01	76412216	76412415	200	*	41.4	X01.76412315	Solyc01g090510	76414827	76416964	+	upstream	-2511	-2511	2412	NearestLocation	134	8.59	7.57	100	AAATTAGGTA_399/73	13.1
chr07	2328660	2328859	200	*	41.1	X07.2328759	Solyc07g007700	2328846	2330048	+	overlapStart	-86	-86	13	NearestLocation	134	8.59	7.57	100	AANTTNGG_96/3	10.5
chr02	23696867	23697066	200	*	52	X02.23696966	Solyc02g030110	23699867	23729185	+	upstream	-2901	-2901	2801	NearestLocation	143	8.58	7.56	100	GGGTTAGGTA_382/42	7.2
chr03	57211972	57212171	200	*	52	X03.57212071	Solyc03g112360	57211908	57212354	+	inside	164	164	64	NearestLocation	143	8.58	7.56	100	AGGTAG_40/10	6.9
chr04	373176	373375	200	*	52	X04.373275	Solyc04g005540	373391	379516	+	upstream	-115	-115	16	NearestLocation	143	8.58	7.56	100	ATGTTAGGTA_402/65	7.1
chr07	3241689	3241888	200	*	52	X07.3241788	Solyc09g074765	3244807	3245867	+	upstream	-3019	-3019	2919	NearestLocation	143	8.58	7.56	100	AATTAGGTAG_352/78	7.2
chr11	1066150	1066349	200	*	52	X11.1066249	Solyc11g006300	1063206	1065175	-	upstream	-1075	-1075	975	NearestLocation	143	8.58	7.56	100	TAGTTAGGTC_404/53	6.6
chr03	63797000	63797199	200	*	52	X03.63797099	Solyc03g121170	63794715	63797183	-	overlapStart	83	83	16	NearestLocation	143	8.58	7.56	100	AGGTTAGGTA_392/45	7.2
chr11	52027125	52027324	200	*	52	X11.52027224	Solyc11g069360	52029498	52034180	+	upstream	-2274	-2274	2174	NearestLocation	143	8.58	7.56	100	AANNTAGG_96/3	7.2
chr05	63598047	63598246	200	*	51.7	X05.63598146	Solyc05g054250	63592478	63593440	-	upstream	-4706	-4706	4607	NearestLocation	143	8.58	7.56	100	AAATTAGGTA_399/73	7.2
chr02	49519282	49519481	200	*	51.7	X02.49519381	Solyc02g089780	49519591	49524875	+	upstream	-209	-209	110	NearestLocation	143	8.58	7.56	100	ATGTTAGGTAG_412/72	7.2
chr08	5156528	5156727	200	*	51.6	X08.5156627	Solyc08g015680	5150021	5155562	-	upstream	-1066	-1066	966	NearestLocation	143	8.58	7.56	100	AGGTTAGGTG_368/42	6.6
chr04	50390715	50390914	200	*	51.6	X04.50390814	Solyc04g051860	50391670	50399041	+	upstream	-856	-856	756	NearestLocation	143	8.58	7.56	100	CGTTAGGTG_352/42	7.2
chr03	49391075	49391274	200	*	36	X03.49391174	Solyc03g093500	49394544	49395920	+	upstream	-3370	-3370	3270	NearestLocation	130	8.57	7.55	100	GAGTTAGGCC_371/35	18.3
chr05	12680447	12680646	200	*	36	X05.12680546	Solyc05g015880	12675687	12678259	-	upstream	-2287	-2287	2188	NearestLocation	130	8.57	7.55	100	ANTTNGGC_61/4	18.3
chr07	57436103	57436302	200	*	36	X07.57436202	Solyc07g043630	57437032	57438949	+	upstream	-830	-830	730	NearestLocation	130	8.57	7.55	100	TAGTTAGGCA_404/40	18.3
chr08	28405858	28406057	200	*	36	X08.28405957	Solyc08g023330	28403563	28403793	-	upstream	-2165	-2165	2065	NearestLocation	130	8.57	7.55	100	AAATTAGGTC_394/73	18.3
chr11	2527501	2527700	200	*	36	X11.2527600	Solyc11g008270	2527655	2531463	+	overlapStart	-55	-55	45	NearestLocation	130	8.57	7.55	100	AAGTTAGGCT_385/32	18.3
chr11	3087887	3088086	200	*	36	X11.3087986	Solyc11g008880	3083825	3085789	-	upstream	-2197	-2197	2098	NearestLocation	130	8.57	7.55	100	TAATTAGGTA_347/72	18.3
chr12	16686482	16686681	200	*	36	X12.16686581	Solyc12g082700	16680988	16682194	-	upstream	-4388	-4388	4288	NearestLocation	130	8.57	7.55	100	GTGTTAGGTA_384/60	27.5
chr12	63875076	63875275	200	*	36	X12.63875175	Solyc12g089190	63870449	63871963	-	upstream	-3213	-3213	3113	NearestLocation	130	8.57	7.55	100	TTAGGTA_280/33	18.3
chr05	892733	892932	200	*	35.8	X05.892832	Solyc05g006160	890671	892381	-	upstream	-451	-451	352	NearestLocation	130	8.57	7.55	100	GAGTTAGGTG_394/50	18.2
chr12	65518660	65518859	200	*	35.8	X12.65518759	Solyc12g098500	65519657	65522105	+	upstream	-897	-897	798	NearestLocation	130	8.57	7.55	100	TAGTTAGGTA_413/51	19.1
chr02	27452003	27452202	200	*	35.4	X02.27452102	Solyc02g032620	27450798	27451801	-	upstream	-301	-301	202	NearestLocation	129	8.57	7.55	100	AAGTTAGGTC_417/53	18
chr02	51267142	51267341	200	*	35.4	X02.51267241	Solyc02g092010	51259941	51267103	-	upstream	-139	-139	39	NearestLocation	129	8.57	7.55	100	TAGTTAGGTA_413/51	26.4
chr04	32896623	32896822	200	*	35.3	X04.32896722	Solyc04g045520	32898312	32898948	+	upstream	-1590	-1590	1490	NearestLocation	129	8.57	7.55	100	TAATTAGGTA_347/72	21.2
chr01	86565116	86565315	200	*	35.2	X01.86565215	Solyc01g106330	86565572	86577623	+	upstream	-356	-356	257	NearestLocation	129	8.57	7.55	100	AAATTAGGTA_399/73	21.5
chr03	5168674	5168873	200	*	35.2	X03.5168773	Solyc03g033710	5170643	5173680	+	upstream	-1869	-1869	1770	NearestLocation	129	8.57	7.55	100	ANATTAGGTA_352/45	26.7
chr01	80700449	80700648	200	*	35.2	X01.80700548	Solyc01g097700	80701000	80701956	+	upstream	-452	-452	352	NearestLocation	129	8.57	7.55	100	ATGTTAGGCA_389/54	17.9
chr01	73346053	73346252	200	*	39	X01.73346152	Solyc01g081570	73349807	73352828	+	upstream	-3655	-3655	3555	NearestLocation	132	8.55	7.53	100	AAATTAGGTA_399/73	14.9
chr02	33700385	33700584	200	*	39	X02.33700484	Solyc02g063547	33693858	33699318	-	upstream	-1166	-1166	1067	NearestLocation	132	8.55	7.53	100	CGTTAGGTA_380/45	14.9
chr02	36443519	36443718	200	*	39	X02.36443618	Solyc02g068485	36437529	36439668	-	upstream	-3950	-3950	3851	NearestLocation	132	8.55	7.53	100	AGTTAGGCA_404/40	14.9
chr02	50189106	50189305	200	*	39	X02.50189205	Solyc02g090590	50187108	50187356	-	upstream	-1850	-1850	1750	NearestLocation	132	8.55	7.53	100	AAATTAGGCA_361/67	14.9
chr06	44629039	44629238	200	*	39	X06.44629138	Solyc06g075567	44633801	44635084	+	upstream	-4663	-4663	4563	NearestLocation	132	8.55	7.53	100	TAGTTAGGT_392/49	14.9
chr08	62801707	62801906	200	*	39	X08.62801806	Solyc08g081700	62803989	62804582	+	upstream	-2183	-2183	2083	NearestLocation	132	8.55	7.53	100	GAGTTAGGTC_404/53	14.9
chr09	66610103	66610302	200	*	39	X09.66610202	Solyc09g091190	66604122	66608904	-	upstream	-1298	-1298	1199	NearestLocation	132	8.55	7.53	100	TTGTTAGGTA_385/62	14.9
chr12	61774106	61774305	200	*	39	X12.61774205	Solyc12g056220	61771419	61773607	-	upstream	-599	-599	499	NearestLocation	132	8.55	7.54	100	AAGTTAGGTA_425/52	14.9
chr01	82703347	82703546	200	*	38.8	X01.82703446	Solyc01g100390	82698062	82703159	-	upstream	-287	-287	188	NearestLocation	132	8.55	7.54	100	TAATTAGGT_328/71	14.8
chr06	37213652	37213851	200	*	38.6	X06.37213751	Solyc06g062670	37205946	37209128	-	upstream	-4624	-4624	4524	NearestLocation	132	8.55	7.54	100	GGTAGGTAG_140/18	17.8
chr10	1713339	1713538	200	*	38.5	X10.1713438	Solyc10g007490	1708925	1710396	-	upstream	-3042	-3042	2943	NearestLocation	132	8.55	7.54	100	TGGTTAGGTC_364/44	15.1
chr11	19388119	19388318	200	*	38.4	X11.19388218	Solyc11g028110	19391284	19391436	+	upstream	-3066	-3066	2966	NearestLocation	132	8.55	7.54	100	TTAGGCA_242/21	16.7
chr03	53863389	53863588	200	*	38.4	X03.53863488	Solyc03g096910	53851532	53858795	-	upstream	-4693	-4693	4594	NearestLocation	132	8.55	7.54	100	TTGTTAGGTA_385/62	14.8
chr09	68013017	68013216	200	*	38.1	X09.68013116	Solyc09g098050	68017350	68020464	+	upstream	-4234	-4234	4134	NearestLocation	132	8.55	7.54	100	TTGTTAGGTA_385/62	13.9
chr01	52364756	52364955	200	*	47	X01.52364855	Solyc01g057137	52360743	52364763	-	overlapStart	-93	-93	7	NearestLocation	139	8.54	7.52	100	TTGTTAGGTG_358/59	8
chr01	61600078	61600277	200	*	47	X01.61600177	Solyc01g059780	61596618	61596872	-	upstream	-3306	-3306	3206	NearestLocation	139	8.54	7.52	100	TGTTAG_88/20	9
chr02	26188709	26188908	200	*	47	X02.26188808	Solyc02g032120	26189576	26201620	+	upstream	-768	-768	668	NearestLocation	139	8.54	7.52	100	ATGTTAGGCA_389/54	8
chr03	54860928	54861127	200	*	47	X03.54861027	Solyc03g097980	54854595	54861015	-	overlapStart	-13	-13	87	NearestLocation	139	8.54	7.53	100	TGGTTAGGT_352/40	9
chr03	60796495	60796694	200	*	47	X03.60796594	Solyc03g117080	60791895	60794552	-	upstream	-2042	-2042	1943	NearestLocation	139	8.54	7.53	100	AGGTTAGGCA_379/37	8
chr06	3881081	3881280	200	*	47	X06.3881180	Solyc06g009830	3881332	3885302	+	upstream	-152	-152	52	NearestLocation	139	8.54	7.53	100	AANNTAGG_96/3	9
chr07	8038626	8038825	200	*	47	X07.8038725	Solyc07g017750	8042976	8045768	+	upstream	-4250	-4250	4151	NearestLocation	139	8.54	7.53	100	ATGTTAGGCA_389/54	8
chr10	59265275	59265474	200	*	47	X10.59265374	Solyc10g078310	59259850	59260722	-	upstream	-4652	-4652	4553	NearestLocation	139	8.54	7.53	100	GTGTTAGGTA_384/60	8
chr10	59621818	59622017	200	*	47	X10.59621917	Solyc10g078810	59618726	59620610	-	upstream	-1308	-1308	1208	NearestLocation	139	8.54	7.53	100	CTGTTAGGT_353/56	9
chr11	1951554	1951753	200	*	47	X11.1951653	Solyc11g007680	1947394	1950655	-	upstream	-999	-999	899	NearestLocation	139	8.54	7.53	100	TAGTTAGGTA_413/51	8
chr11	21377941	21378140	200	*	47	X11.21378040	Solyc11g030600	21361536	21378146	-	inside	106	106	6	NearestLocation	139	8.54	7.53	100	GAATTAGGT_329/71	9
chr11	29164983	29165182	200	*	47	X11.29165082	Solyc11g160990	29164951	29165572	+	inside	131	131	32	NearestLocation	139	8.54	7.53	100	AAGTTAGG_360/25	9
chr11	32201892	32202091	200	*	47	X11.32201991	Solyc11g043150	32202588	32209200	+	upstream	-596	-596	497	NearestLocation	139	8.54	7.53	100	GAATTAGGTA_348/72	9
chr12	43826649	43826848	200	*	47	X12.43826748	Solyc12g036150	43828423	43829781	+	upstream	-1675	-1675	1575	NearestLocation	139	8.54	7.53	100	GAGTTAGGTC_404/53	9
chr06	32534854	32535053	200	*	47	X06.32534953	Solyc06g051410	32529291	32532352	-	upstream	-2602	-2602	2502	NearestLocation	139	8.54	7.53	100	TGGTTAGGCA_364/36	9
chr06	46040913	46041112	200	*	47	X06.46041012	Solyc06g082790	46040898	46041143	-	inside	131	131	15	NearestLocation	139	8.54	7.53	100	AAATTAGGCA_361/67	9
chr03	63859394	63859593	200	*	46.9	X03.63859493	Solyc03g121250	63852992	63859577	-	overlapStart	83	83	16	NearestLocation	139	8.54	7.53	100	TAGTTAGGCG_376/38	9
chr01	72200232	72200431	200	*	46.9	X01.72200331	Solyc01g080380	72204850	72206003	+	upstream	-4518	-4518	4419	NearestLocation	139	8.54	7.53	100	GAGTTAGGTG_394/50	9.3
chr12	66330194	66330393	200	*	46.7	X12.66330293	Solyc12g099800	66323152	66327217	-	upstream	-3077	-3077	2977	NearestLocation	139	8.54	7.53	100	TGGTTAGGTAG_395/51	7.9
chr07	60019366	60019565	200	*	46.6	X07.60019465	Solyc07g049760	60016288	60017914	-	upstream	-1552	-1552	1452	NearestLocation	139	8.54	7.53	100	TAATTAGGT_328/71	7.9
chr03	5552194	5552393	200	*	46.6	X03.5552293	Solyc03g033990	5552432	5553277	+	upstream	-138	-138	39	NearestLocation	139	8.54	7.53	100	AGTTNGGT_136/6	8
chr12	66073257	66073456	200	*	46.5	X12.66073356	Solyc12g099370	66074077	66076374	+	upstream	-721	-721	621	NearestLocation	139	8.54	7.53	100	AAATTAGGTG_393/73	8.9
chr04	41117000	41117199	200	*	46.1	X04.41117099	Solyc04g049430	41116345	41116548	-	upstream	-552	-552	452	NearestLocation	138	8.54	7.53	100	AAATTAGGTA_399/73	8.8
chr03	54835575	54835774	200	*	54	X03.54835674	Solyc03g097930	54832523	54833284	-	upstream	-2390	-2390	2291	NearestLocation	145	8.52	7.51	100	AGTTAGGTA_413/51	6.3
chr06	31503521	31503720	200	*	54	X06.31503620	Solyc06g050900	31504382	31510240	+	upstream	-762	-762	662	NearestLocation	145	8.52	7.51	100	ACGTTAGGTA_397/47	6.3
chr09	8302207	8302406	200	*	53.6	X09.8302306	Solyc09g015245	8306332	8311082	+	upstream	-4026	-4026	3926	NearestLocation	145	8.52	7.51	100	TTAGGTC_264/34	6.4
chr03	55263528	55263727	200	*	53.4	X03.55263627	Solyc03g098460	55252586	55261209	-	upstream	-2419	-2419	2319	NearestLocation	145	8.52	7.51	100	GAGTTAGGTA_413/51	6
chr02	43032682	43032881	200	*	56	X02.43032781	Solyc02g080970	43024007	43030300	-	upstream	-2482	-2482	2382	NearestLocation	147	8.46	7.45	100	AAGTTAGGTA_425/52	6.1
chr08	59327820	59328019	200	*	56	X08.59327919	Solyc08g077320	59328585	59330501	+	upstream	-665	-665	566	NearestLocation	147	8.46	7.45	100	TAGTTAGGTA_413/51	5.7
chr08	62200749	62200948	200	*	56	X08.62200848	Solyc08g080930	62203374	62205332	+	upstream	-2526	-2526	2426	NearestLocation	147	8.46	7.45	100	AGGTTAGGTAG_403/52	6.1
chr09	67937550	67937749	200	*	56	X09.67937649	Solyc09g097890	67942624	67944854	+	upstream	-4974	-4974	4875	NearestLocation	147	8.46	7.45	100	ATGTTAGGCT_345/45	6.1
chr10	3276867	3277066	200	*	56	X10.3276966	Solyc10g009330	3280599	3283717	+	upstream	-3633	-3633	3533	NearestLocation	147	8.46	7.45	100	TAGTTAGGTAG_414/58	5.7
chr03	47081944	47082143	200	*	28	X03.47082043	Solyc03g082590	47085925	47093373	+	upstream	-3881	-3881	3782	NearestLocation	123	8.43	7.42	100	AAGTTAGGCA_418/41	9999.9
chr07	61114878	61115077	200	*	28	X07.61114977	Solyc07g052760	61117868	61119016	+	upstream	-2890	-2890	2791	NearestLocation	123	8.43	7.42	100	GGTTAGG_261/16	9999.9
chr04	39497271	39497470	200	*	27.3	X04.39497370	Solyc04g049210	39496788	39496985	-	upstream	-385	-385	286	NearestLocation	123	8.43	7.42	100	TGGTTAGGTA_384/44	9999.9
chr01	53793388	53793587	200	*	49	X01.53793487	Solyc01g160440	53791177	53792615	-	upstream	-873	-873	773	NearestLocation	141	8.43	7.42	100	GATTAGGTA_306/43	7.5
chr02	20097464	20097663	200	*	49	X02.20097563	Solyc02g160590	20098247	20098847	+	upstream	-683	-683	584	NearestLocation	141	8.43	7.42	100	AAGTTAGGTG_406/51	7.5
chr02	45594322	45594521	200	*	58	X02.45594421	Solyc02g075620	45597476	45602244	+	upstream	-3054	-3054	2955	NearestLocation	148	8.42	7.42	100	ACGTTAGGTG_371/44	5.5
chr12	35908141	35908340	200	*	58	X12.35908240	Solyc12g160590	35911452	35911924	+	upstream	-3212	-3212	3112	NearestLocation	148	8.42	7.42	100	GAGTTAGGTA_413/51	5.5
chr12	60307687	60307886	200	*	58	X12.60307786	Solyc12g049230	60310622	60322406	+	upstream	-2836	-2836	2736	NearestLocation	148	8.42	7.42	100	TGGTTAGGTG_357/41	5.5
chr03	55181706	55181905	200	*	44	X03.55181805	Solyc03g098330	55183470	55194135	+	upstream	-1664	-1664	1565	NearestLocation	137	8.42	7.42	100	AANTTNGG_96/3	9.6
chr03	63394138	63394337	200	*	44	X03.63394237	Solyc03g120585	63394110	63394726	+	inside	128	128	28	NearestLocation	137	8.42	7.42	100	ANTTNGGC_61/4	9.6
chr06	11147283	11147482	200	*	44	X06.11147382	Solyc06g016725	11148519	11155676	+	upstream	-1137	-1137	1037	NearestLocation	137	8.42	7.42	100	AAATTAGGCGTGG_365/75	9.6
chr07	60913974	60914173	200	*	44	X07.60914073	Solyc07g052490	60912702	60913855	-	upstream	-219	-219	119	NearestLocation	137	8.42	7.42	100	ATGTTAGGCA_389/54	9.6
chr08	858777	858976	200	*	44	X08.858876	Solyc08g006100	859835	861256	+	upstream	-959	-959	859	NearestLocation	137	8.42	7.42	100	TAGTTAGGTA_413/51	9.6
chr07	4216676	4216875	200	*	44	X07.4216775	Solyc07g009210	4216677	4217999	+	overlapStart	99	99	1	NearestLocation	137	8.42	7.42	100	ATTAGGTA_297/42	9.6
chr07	64181910	64182109	200	*	43.9	X07.64182009	Solyc07g056400	64182395	64183846	+	upstream	-385	-385	286	NearestLocation	137	8.42	7.42	100	AATTAGGCG_325/66	9
chr08	9499910	9500109	200	*	43.9	X08.9500009	Solyc08g016794	9501984	9502565	+	upstream	-1974	-1974	1875	NearestLocation	137	8.42	7.42	100	CGTTNGNCC_59/1	9.6
chr03	55728779	55728978	200	*	43.9	X03.55728878	Solyc03g019950	55731289	55738250	+	upstream	-2411	-2411	2311	NearestLocation	137	8.42	7.42	100	AATTAGGTA_345/72	9.4
chr03	20628304	20628503	200	*	43.7	X03.20628403	Solyc03g058460	20623391	20623675	-	upstream	-4729	-4729	4629	NearestLocation	136	8.42	7.42	100	TTAGGTA_280/33	9.5
chr07	11613206	11613405	200	*	43.6	X07.11613305	Solyc07g019460	11607612	11613340	-	overlapStart	34	34	65	NearestLocation	136	8.42	7.42	100	AGTTAG_119/12	10.1
chr06	24314886	24315085	200	*	43.3	X06.24314985	Solyc06g036550	24314150	24314362	-	upstream	-624	-624	524	NearestLocation	136	8.42	7.42	100	--------	10.4
chr01	82901793	82901992	200	*	43.1	X01.82901892	Solyc01g100660	82906757	82907922	+	upstream	-4865	-4865	4765	NearestLocation	136	8.42	7.42	100	AGGTAGGTA_248/17	10.3
chr11	51257923	51258122	200	*	31.6	X11.51258022	Solyc11g068490	51256684	51256872	-	upstream	-1150	-1150	1051	NearestLocation	126	8.4	7.4	100	AATTAG_87/31	86.3
chr04	6990778	6990977	200	*	31.5	X04.6990877	Solyc04g162460	6990022	6990430	-	upstream	-448	-448	348	NearestLocation	126	8.4	7.4	100	TTAGGTG_286/32	45.6
chr05	7198144	7198343	200	*	31.3	X05.7198243	Solyc05g013820	7187899	7195762	-	upstream	-2482	-2482	2382	NearestLocation	126	8.4	7.4	100	GAATTAGGTAG_354/78	5956.6
chr02	37116552	37116751	200	*	31	X02.37116651	Solyc02g069160	37119451	37127098	+	upstream	-2799	-2799	2700	NearestLocation	126	8.4	7.4	100	AAGTTAGGT_405/50	40.4
chr04	2608653	2608852	200	*	51	X04.2608752	Solyc04g008980	2602177	2604477	-	upstream	-4275	-4275	4176	NearestLocation	143	8.34	7.34	100	GTGTTAGGTA_384/60	7.1
chr07	770433	770632	200	*	51	X07.770532	Solyc07g005945	769040	769889	-	upstream	-643	-643	544	NearestLocation	143	8.34	7.34	100	ATTAGGTA_297/42	6.5
chr07	62438382	62438581	200	*	51	X07.62438481	Solyc07g054160	62441397	62445252	+	upstream	-2915	-2915	2816	NearestLocation	143	8.34	7.34	100	AGTTNGGT_136/6	6.5
chr01	81584831	81585030	200	*	51	X01.81584930	Solyc01g098960	81584865	81586733	+	overlapStart	65	65	34	NearestLocation	143	8.34	7.35	100	GAGTTAGGTAG_414/58	6.5
chr01	65499023	65499222	200	*	41	X01.65499122	Solyc01g065970	65496020	65496268	-	upstream	-2854	-2854	2755	NearestLocation	134	8.33	7.33	100	AGTTNGGT_136/6	10.4
chr03	59576391	59576590	200	*	41	X03.59576490	Solyc03g115450	59579383	59580720	+	upstream	-2893	-2893	2793	NearestLocation	134	8.33	7.33	100	TAATTAGGTA_347/72	10.4
chr03	61279164	61279363	200	*	41	X03.61279263	Solyc03g117800	61280649	61284990	+	upstream	-1385	-1385	1286	NearestLocation	134	8.33	7.33	100	CTGTTAGGTA_385/60	12.5
chr04	7728326	7728525	200	*	41	X04.7728425	Solyc04g017640	7728306	7729625	+	inside	120	120	20	NearestLocation	134	8.33	7.33	100	TGGTTAGGTA_384/44	10.4
chr04	50240791	50240990	200	*	41	X04.50240890	Solyc04g051690	50242843	50245890	+	upstream	-1953	-1953	1853	NearestLocation	134	8.33	7.33	100	AAGTTAGGTA_425/52	10.4
chr07	2618310	2618509	200	*	41	X07.2618409	Solyc07g007950	2622433	2623101	+	upstream	-4023	-4023	3924	NearestLocation	134	8.33	7.33	100	TAGTTAGGTAG_414/58	12.5
chr07	61018233	61018432	200	*	41	X07.61018332	Solyc07g052650	61018378	61021047	+	overlapStart	-46	-46	54	NearestLocation	134	8.33	7.33	100	AAGTTAGGT_405/50	12.5
chr08	1395411	1395610	200	*	41	X08.1395510	Solyc08g006850	1398220	1404355	+	upstream	-2710	-2710	2610	NearestLocation	134	8.33	7.33	100	TTGTTAGGTA_385/62	10.4
chr08	29278440	29278639	200	*	41	X08.29278539	Solyc08g160900	29277092	29277434	-	upstream	-1106	-1106	1006	NearestLocation	134	8.33	7.33	100	ATTAGGTA_297/42	10.4
chr12	196190	196389	200	*	41	X12.196289	Solyc12g005300	197365	199898	+	upstream	-1075	-1075	976	NearestLocation	134	8.33	7.34	100	TAGTTAGGCT_366/31	10.4
chr09	67153139	67153338	200	*	41	X09.67153238	Solyc09g091840	67138604	67148581	-	upstream	-4657	-4657	4558	NearestLocation	134	8.33	7.34	100	AAATTAGGCA_361/67	11.2
chr06	40773987	40774186	200	*	41	X06.40774086	Solyc06g150130	40778114	40781183	+	upstream	-4028	-4028	3928	NearestLocation	134	8.33	7.34	100	ANATTAGGCC_294/39	10.4
chr03	59174008	59174207	200	*	40.9	X03.59174107	Solyc03g114860	59170726	59172443	-	upstream	-1665	-1665	1565	NearestLocation	134	8.33	7.34	100	AAGTTAGGT_405/50	10.3
chr12	9793160	9793359	200	*	40.9	X12.9793259	Solyc12g019230	9796697	9798644	+	upstream	-3437	-3437	3338	NearestLocation	134	8.33	7.34	100	AAATTAGGTA_399/73	11
chr07	2349383	2349582	200	*	40.9	X07.2349482	Solyc07g007730	2347167	2348794	-	upstream	-688	-688	589	NearestLocation	134	8.33	7.34	100	AAGTTAGGTA_425/52	10.4
chr03	5710263	5710462	200	*	40.6	X03.5710362	Solyc03g034150	5710339	5712146	+	overlapStart	23	23	76	NearestLocation	134	8.33	7.34	100	GTGTTAGGTA_384/60	10.3
chr01	77302834	77303033	200	*	40.5	X01.77302933	Solyc01g091440	77301516	77302582	-	upstream	-352	-352	252	NearestLocation	134	8.33	7.34	100	ATGTTAGGTA_402/65	12.5
chr04	4288607	4288806	200	*	40.4	X04.4288706	Solyc04g011830	4286515	4286823	-	upstream	-1883	-1883	1784	NearestLocation	134	8.33	7.34	100	TGGTTAGGTA_384/44	11
chr11	6021434	6021633	200	*	40.4	X11.6021533	Solyc11g013100	6025815	6030422	+	upstream	-4281	-4281	4182	NearestLocation	134	8.33	7.34	100	ANTTNGGC_61/4	10.6
chr03	55540770	55540969	200	*	40.3	X03.55540869	Solyc03g098750	55538942	55540349	-	upstream	-521	-521	421	NearestLocation	134	8.33	7.34	100	AGGTTAGGTA_392/45	12.3
chr07	67399100	67399299	200	*	40.3	X07.67399199	Solyc07g066010	67399444	67401999	+	upstream	-244	-244	145	NearestLocation	134	8.33	7.34	100	GAGTTAGGCA_409/40	11.9
chr03	45910768	45910967	200	*	40.3	X03.45910867	Solyc03g078710	45910805	45911071	+	overlapStart	63	63	37	NearestLocation	134	8.33	7.34	100	--------	11.3
chr05	9934783	9934982	200	*	40.1	X05.9934882	Solyc05g162350	9937569	9938173	+	upstream	-2687	-2687	2587	NearestLocation	133	8.33	7.34	100	GATTAGGTA_306/43	10.2
chr04	40616051	40616250	200	*	40	X04.40616150	Solyc04g049290	40619864	40622101	+	upstream	-3714	-3714	3614	NearestLocation	133	8.33	7.34	100	GGATTAGGT_296/43	11.5
chr02	49096920	49097119	200	*	35	X02.49097019	Solyc02g089170	49097045	49099256	+	overlapStart	-25	-25	74	NearestLocation	129	8.29	7.3	100	TAATTAGGTA_347/72	17.8
chr03	6045592	6045791	200	*	35	X03.6045691	Solyc03g034338	6040649	6041108	-	upstream	-4584	-4584	4484	NearestLocation	129	8.29	7.3	100	AGTTNGGT_136/6	17.8
chr04	57430702	57430901	200	*	35	X04.57430801	Solyc04g072470	57427917	57429228	-	upstream	-1574	-1574	1474	NearestLocation	129	8.29	7.3	100	GAATTAGGTA_348/72	17.8
chr04	61430378	61430577	200	*	35	X04.61430477	Solyc04g078780	61430611	61435335	+	upstream	-133	-133	34	NearestLocation	129	8.29	7.3	100	CTGTTAGG_256/30	26.7
chr05	46021925	46022124	200	*	35	X05.46022024	Solyc05g161640	46017949	46019052	-	upstream	-2972	-2972	2873	NearestLocation	129	8.29	7.3	100	AAGTTAGGTG_406/51	17.8
chr05	61931785	61931984	200	*	35	X05.61931884	Solyc05g052270	61928486	61929808	-	upstream	-2076	-2076	1977	NearestLocation	129	8.29	7.3	100	AATTAGGTC_333/72	26.7
chr10	6392275	6392474	200	*	35	X10.6392374	Solyc10g018110	6396110	6396664	+	upstream	-3736	-3736	3636	NearestLocation	129	8.29	7.3	100	GAATTAGGTG_363/72	17.8
chr11	37980113	37980312	200	*	35	X11.37980212	Solyc11g040173	37977342	37978921	-	upstream	-1291	-1291	1192	NearestLocation	129	8.29	7.3	100	GAATTAGGTC_336/72	26.7
chr12	65655822	65656021	200	*	35	X12.65655921	Solyc12g098710	65655952	65660347	+	overlapStart	-30	-30	69	NearestLocation	129	8.29	7.3	100	ATTAGGCA_283/39	26.7
chr01	80102214	80102413	200	*	35	X01.80102313	Solyc01g096840	80097822	80099802	-	upstream	-2512	-2512	2412	NearestLocation	129	8.29	7.3	100	AGGTAGGTA_248/17	17.8
chr06	43481821	43482020	200	*	34.9	X06.43481920	Solyc06g074110	43472980	43480006	-	upstream	-1914	-1914	1815	NearestLocation	129	8.29	7.3	100	TTAGGTA_280/33	24.5
chr03	63559183	63559382	200	*	34.9	X03.63559282	Solyc03g120880	63549159	63555478	-	upstream	-3804	-3804	3705	NearestLocation	129	8.29	7.3	100	AGTTNGGT_136/6	26.6
chr09	1046723	1046922	200	*	34.8	X09.1046822	Solyc09g007470	1049134	1049892	+	upstream	-2312	-2312	2212	NearestLocation	129	8.29	7.3	100	TAGTTAGGTA_413/51	17.7
chr12	64802576	64802775	200	*	34.6	X12.64802675	Solyc12g096300	64799434	64802302	-	upstream	-374	-374	274	NearestLocation	129	8.29	7.3	100	TAATTAGGT_328/71	26.5
chr01	49743429	49743628	200	*	46	X01.49743528	Solyc01g056770	49743859	49744065	+	upstream	-331	-331	231	NearestLocation	138	8.29	7.3	100	ATTAGGTA_297/42	7.8
chr01	58245965	58246164	200	*	46	X01.58246064	Solyc01g058080	58241965	58242177	-	upstream	-3887	-3887	3788	NearestLocation	138	8.29	7.3	100	GAATTAGGTC_336/72	8.8
chr01	83731491	83731690	200	*	46	X01.83731590	Solyc01g102720	83727411	83729063	-	upstream	-2527	-2527	2428	NearestLocation	138	8.29	7.3	100	AAGTTAGGTA_425/52	8.8
chr02	52657853	52658052	200	*	46	X02.52657952	Solyc02g093870	52659398	52665006	+	upstream	-1446	-1446	1346	NearestLocation	138	8.29	7.3	100	AAGTTAGGTA_425/52	7.8
chr03	6837069	6837268	200	*	46	X03.6837168	Solyc03g043870	6829526	6833490	-	upstream	-3678	-3678	3579	NearestLocation	138	8.29	7.3	100	AAATTAGGCA_361/67	7.8
chr06	8615649	8615848	200	*	46	X06.8615748	Solyc06g011661	8616362	8640280	+	upstream	-614	-614	514	NearestLocation	138	8.29	7.3	100	TGGTTAGGCA_364/36	7.8
chr07	61659191	61659390	200	*	46	X07.61659290	Solyc07g053260	61662144	61666958	+	upstream	-2854	-2854	2754	NearestLocation	138	8.29	7.3	100	CTGTTAGGTAG_396/67	8.8
chr09	65813584	65813783	200	*	46	X09.65813683	Solyc09g090180	65811323	65811949	-	upstream	-1735	-1735	1635	NearestLocation	138	8.29	7.3	100	AAGTTAGGTA_425/52	8.8
chr10	59274069	59274268	200	*	46	X10.59274168	Solyc10g078325	59273258	59273515	-	upstream	-653	-653	554	NearestLocation	138	8.29	7.3	100	CTGTTAGGTA_385/60	7.8
chr04	59247727	59247926	200	*	46	X04.59247826	Solyc04g076340	59251147	59254106	+	upstream	-3321	-3321	3221	NearestLocation	138	8.29	7.3	100	AAATTAGGT_391/72	8.8
chr02	42825433	42825632	200	*	45.9	X02.42825532	Solyc02g080670	42828659	42832629	+	upstream	-3127	-3127	3027	NearestLocation	138	8.29	7.3	100	GTGTTAGGTA_384/60	7.8
chr10	58336851	58337050	200	*	45.9	X10.58336950	Solyc10g076330	58338534	58342012	+	upstream	-1584	-1584	1484	NearestLocation	138	8.29	7.3	100	AAATTAGGTA_399/73	8.8
chr05	62448506	62448705	200	*	45.7	X05.62448605	Solyc05g052880	62446390	62448787	-	inside	181	181	82	NearestLocation	138	8.29	7.3	100	TAGTTAGGT_392/49	8
chr06	1694057	1694256	200	*	45.6	X06.1694156	Solyc06g007670	1688437	1691982	-	upstream	-2174	-2174	2075	NearestLocation	138	8.29	7.3	100	AGGTTAGGTA_392/45	8.7
chr03	52358763	52358962	200	*	45.4	X03.52358862	Solyc03g095990	52357672	52358310	-	upstream	-552	-552	453	NearestLocation	138	8.29	7.3	100	TGTTAG_88/20	7.7
chr08	63827281	63827480	200	*	45.4	X08.63827380	Solyc08g083130	63822577	63825817	-	upstream	-1563	-1563	1464	NearestLocation	138	8.29	7.3	100	AAGTTAGGT_405/50	8.7
chr01	77699507	77699706	200	*	38	X01.77699606	Solyc01g091920	77696366	77698854	-	upstream	-752	-752	653	NearestLocation	132	8.28	7.3	100	TAATTAGGTAG_354/78	14.5
chr02	44298751	44298950	200	*	38	X02.44298850	Solyc02g082660	44301706	44313680	+	upstream	-2856	-2856	2756	NearestLocation	132	8.28	7.3	100	AAGTTAGGCA_418/41	14.5
chr03	19447489	19447688	200	*	38	X03.19447588	Solyc03g058210	19446307	19446531	-	upstream	-1057	-1057	958	NearestLocation	132	8.28	7.3	100	TGGTTAGGTA_384/44	14.5
chr04	55867638	55867837	200	*	38	X04.55867737	Solyc04g071135	55869369	55870230	+	upstream	-1631	-1631	1532	NearestLocation	132	8.28	7.3	100	AAGTTAGGT_405/50	14.5
chr12	64811713	64811912	200	*	38	X12.64811812	Solyc12g096320	64812588	64816103	+	upstream	-776	-776	676	NearestLocation	132	8.28	7.3	100	TAGTTAGGTG_394/50	14.5
chr12	65022705	65022904	200	*	38	X12.65022804	Solyc12g096670	65017758	65021696	-	upstream	-1108	-1108	1009	NearestLocation	132	8.28	7.3	100	ATGTTAGGTAG_412/72	14.5
chr05	51357674	51357873	200	*	37.9	X05.51357773	Solyc05g041510	51361239	51361744	+	upstream	-3465	-3465	3366	NearestLocation	131	8.28	7.3	100	AATTAGGTA_345/72	14.5
chr12	5039316	5039515	200	*	37.8	X12.5039415	Solyc12g014160	5040136	5040306	+	upstream	-720	-720	621	NearestLocation	131	8.28	7.3	100	GTGTTAGGTG_357/57	14.6
chr04	1330507	1330706	200	*	37.6	X04.1330606	Solyc04g007610	1321940	1330797	-	inside	191	191	91	NearestLocation	131	8.28	7.3	100	GAGTTAGGTA_413/51	14.5
chr01	13990000	13990199	200	*	37.4	X01.13990099	Solyc01g014470	13986197	13986628	-	upstream	-3472	-3472	3372	NearestLocation	131	8.28	7.3	100	AGTTNGGTA_205/9	15.7
chr04	1490753	1490952	200	*	37.3	X04.1490852	Solyc04g007770	1488566	1490873	-	overlapStart	21	21	79	NearestLocation	131	8.28	7.3	100	GAATTAGGCA_348/65	12.6
chr08	59692403	59692602	200	*	37.3	X08.59692502	Solyc08g077670	59687076	59688678	-	upstream	-3824	-3824	3725	NearestLocation	131	8.28	7.3	100	AATTAGGCA_339/65	13.7
chr07	64729530	64729729	200	*	37.3	X07.64729629	Solyc07g150152	64727452	64728010	-	upstream	-1620	-1620	1520	NearestLocation	131	8.28	7.3	100	AGGTTAGGTG_368/42	18.5
chr02	46011331	46011530	200	*	37.2	X02.46011430	Solyc02g084960	46007808	46008557	-	upstream	-2873	-2873	2774	NearestLocation	131	8.28	7.3	100	AAGTTAGGTA_425/52	15.2
chr05	64917921	64918120	200	*	52.9	X05.64918020	Solyc05g056130	64907494	64914456	-	upstream	-3564	-3564	3465	NearestLocation	144	8.28	7.3	100	TAGTTAGGT_392/49	6.2
chr03	30572457	30572656	200	*	55	X03.30572556	Solyc03g063440	30574517	30574882	+	upstream	-1961	-1961	1861	NearestLocation	146	8.23	7.25	100	ATGTTAGGCA_389/54	6
chr10	2060687	2060886	200	*	55	X10.2060786	Solyc10g008020	2063105	2068389	+	upstream	-2319	-2319	2219	NearestLocation	146	8.23	7.25	100	AAGTTAGGTA_425/52	6
chr10	25346281	25346480	200	*	55	X10.25346380	Solyc10g044443	25332420	25344230	-	upstream	-2150	-2150	2051	NearestLocation	146	8.23	7.25	100	GAGTTAGG_339/23	5.6
chr11	49540851	49541050	200	*	55	X11.49540950	Solyc11g065910	49540077	49541081	-	inside	131	131	31	NearestLocation	146	8.23	7.25	100	GGGTTAGGCG_327/35	6
chr01	70980006	70980205	200	*	48	X01.70980105	Solyc01g079320	70969391	70975777	-	upstream	-4329	-4329	4229	NearestLocation	140	8.18	7.21	100	GTGTTAGGTG_357/57	7.3
chr02	25510989	25511188	200	*	48	X02.25511088	Solyc02g031770	25510903	25521023	+	inside	185	185	86	NearestLocation	140	8.18	7.21	100	AAGTTAGGCA_418/41	7.3
chr03	63803431	63803630	200	*	48	X03.63803530	Solyc03g121180	63799519	63801703	-	upstream	-1827	-1827	1728	NearestLocation	140	8.18	7.21	100	AAGTTAGGT_405/50	7.3
chr04	60102628	60102827	200	*	48	X04.60102727	Solyc04g077190	60104686	60112197	+	upstream	-1958	-1958	1859	NearestLocation	140	8.18	7.21	100	ATGTTAGGCG_357/53	7.3
chr08	54683926	54684125	200	*	48	X08.54684025	Solyc08g067595	54682893	54683491	-	upstream	-535	-535	435	NearestLocation	140	8.18	7.21	100	TAGTTAGGTG_394/50	7.3
chr11	5849230	5849429	200	*	48	X11.5849329	Solyc11g012930	5853431	5856527	+	upstream	-4101	-4101	4002	NearestLocation	140	8.18	7.21	100	AGGTTAGGTAG_403/52	7.3
chr11	5926118	5926317	200	*	48	X11.5926217	Solyc11g013000	5926857	5930712	+	upstream	-639	-639	540	NearestLocation	140	8.18	7.21	100	ANATTAGGTA_352/45	7.3
chr12	241463	241662	200	*	48	X12.241562	Solyc12g005390	244882	249469	+	upstream	-3320	-3320	3220	NearestLocation	140	8.18	7.21	100	ATTAGGTC_288/42	7.3
chr03	52985730	52985929	200	*	48	X03.52985829	Solyc03g096370	52987579	52990192	+	upstream	-1749	-1749	1650	NearestLocation	140	8.18	7.21	100	TTAGGCC_172/16	7.3
chr03	48928021	48928220	200	*	48	X03.48928120	Solyc03g093160	48919621	48925891	-	upstream	-2229	-2229	2130	NearestLocation	140	8.18	7.21	100	TTAGGT_239/31	7.3
chr08	46416489	46416688	200	*	47.9	X08.46416588	Solyc08g061250	46420241	46422512	+	upstream	-3653	-3653	3553	NearestLocation	140	8.18	7.21	100	TGGTTAGGCC_313/31	7.3
chr06	11146645	11146844	200	*	47.7	X06.11146744	Solyc06g016725	11148519	11155676	+	upstream	-1775	-1775	1675	NearestLocation	140	8.18	7.21	100	ATGTTAGGCG_357/53	7.3
chr01	27764479	27764678	200	*	43	X01.27764578	Solyc01g020113	27761026	27764502	-	overlapStart	-76	-76	23	NearestLocation	136	8.16	7.19	100	TTAGGCC_172/16	9.4
chr01	77598795	77598994	200	*	43	X01.77598894	Solyc01g091790	77600701	77601331	+	upstream	-1807	-1807	1707	NearestLocation	136	8.16	7.19	100	ANTTNGGC_61/4	9.4
chr04	60704729	60704928	200	*	43	X04.60704828	Solyc04g077840	60708037	60709521	+	upstream	-3209	-3209	3109	NearestLocation	136	8.16	7.19	100	TTGTTAGGTA_385/62	9.4
chr05	5949322	5949521	200	*	43	X05.5949421	Solyc05g012660	5952551	5954255	+	upstream	-3129	-3129	3030	NearestLocation	136	8.16	7.19	100	ATGTTAGGTA_402/65	9.4
chr06	43510314	43510513	200	*	43	X06.43510413	Solyc06g074130	43512893	43518472	+	upstream	-2479	-2479	2380	NearestLocation	136	8.16	7.19	100	TAATTAGGCA_352/66	9.4
chr07	10609179	10609378	200	*	43	X07.10609278	Solyc07g018390	10606847	10607229	-	upstream	-2049	-2049	1950	NearestLocation	136	8.16	7.19	100	GGATTAGGC_264/35	9.4
chr12	63044482	63044681	200	*	43	X12.63044581	Solyc12g087970	63032491	63041498	-	upstream	-3084	-3084	2984	NearestLocation	136	8.16	7.19	100	GAATTAGGTA_348/72	9.4
chr03	64490655	64490854	200	*	43	X03.64490754	Solyc03g122090	64491476	64496027	+	upstream	-722	-722	622	NearestLocation	136	8.16	7.19	100	ANTTNGGC_61/4	9.4
chr08	58369753	58369952	200	*	43	X08.58369852	Solyc08g160110	58370246	58371068	+	upstream	-394	-394	294	NearestLocation	136	8.16	7.19	100	AAGTTAGGTAG_425/59	9.4
chr08	60064610	60064809	200	*	42.9	X08.60064709	Solyc08g078110	60062884	60063057	-	upstream	-1653	-1653	1553	NearestLocation	136	8.16	7.19	100	TAGTTAGG_339/23	9.3
chr09	64526616	64526815	200	*	42.7	X09.64526715	Solyc09g082720	64521009	64524440	-	upstream	-2276	-2276	2176	NearestLocation	136	8.16	7.19	100	GTTNGGTA_107/4	9.3
chr01	89718766	89718965	200	*	42.7	X01.89718865	Solyc01g110860	89718200	89718505	-	upstream	-361	-361	261	NearestLocation	136	8.16	7.19	100	ATGTTAGGTA_402/65	9.3
chr05	3219277	3219476	200	*	42.6	X05.3219376	Solyc05g008980	3219705	3221919	+	upstream	-329	-329	229	NearestLocation	135	8.16	7.19	100	AGGTTAGGTC_375/45	9.3
chr09	65588508	65588707	200	*	42.5	X09.65588607	Solyc09g089860	65588755	65592932	+	upstream	-147	-147	48	NearestLocation	135	8.16	7.19	100	GAATTAGGTC_336/72	9.3
chr02	43831017	43831216	200	*	42.4	X02.43831116	Solyc02g082120	43831386	43833807	+	upstream	-270	-270	170	NearestLocation	135	8.16	7.19	100	AANNTAGG_96/3	9.3
chr03	48231474	48231673	200	*	42.1	X03.48231573	Solyc03g083720	48230029	48230658	-	upstream	-916	-916	816	NearestLocation	135	8.16	7.19	100	AAGTTAGGTG_406/51	9.2
chr05	61811786	61811985	200	*	42	X05.61811885	Solyc05g052080	61810416	61810979	-	upstream	-907	-907	807	NearestLocation	135	8.16	7.19	100	GGATTAGGTC_303/44	9.2
chr03	64005246	64005445	200	*	30.9	X03.64005345	Solyc03g121470	64005671	64012183	+	upstream	-325	-325	226	NearestLocation	126	8.11	7.14	100	AGTTNGGT_136/6	47.3
chr07	60870391	60870590	200	*	30	X07.60870490	Solyc07g052470	60872985	60881283	+	upstream	-2495	-2495	2395	NearestLocation	125	8.11	7.14	100	AAATTAGGCC_343/64	45.9
chr03	340161	340360	200	*	50	X03.340260	Solyc03g005450	342963	350989	+	upstream	-2703	-2703	2603	NearestLocation	142	8.11	7.13	100	TTGTTAGGTA_385/62	6.9
chr10	63703288	63703487	200	*	50	X10.63703387	Solyc10g085340	63704113	63708775	+	upstream	-725	-725	626	NearestLocation	142	8.11	7.13	100	TTAGGTG_286/32	6.4
chr03	52102860	52103059	200	*	49.8	X03.52102959	Solyc03g095840	52103864	52110133	+	upstream	-904	-904	805	NearestLocation	142	8.11	7.14	100	GGGTTAGGTAG_393/49	6.3
chr09	37027614	37027813	200	*	49.4	X09.37027713	Solyc09g055420	37026024	37026443	-	upstream	-1271	-1271	1171	NearestLocation	141	8.11	7.14	100	AGGTTAGGT_365/41	6.9
chr01	4088497	4088696	200	*	40	X01.4088596	Solyc01g009750	4082832	4087246	-	upstream	-1350	-1350	1251	NearestLocation	133	8.07	7.1	100	TAATTAGGTC_337/72	10.2
chr02	41291059	41291258	200	*	40	X02.41291158	Solyc02g078645	41287126	41287564	-	upstream	-3594	-3594	3495	NearestLocation	133	8.07	7.1	100	AAGTTAGGCC_392/36	12.2
chr03	48284141	48284340	200	*	40	X03.48284240	Solyc03g083780	48283266	48283973	-	upstream	-267	-267	168	NearestLocation	133	8.07	7.1	100	ATGTTAGGTA_402/65	10.2
chr03	51145225	51145424	200	*	40	X03.51145324	Solyc03g095440	51142274	51142438	-	upstream	-2886	-2886	2787	NearestLocation	133	8.07	7.1	100	AATTAG_87/31	10.2
chr04	332083	332282	200	*	40	X04.332182	Solyc04g005450	328523	332233	-	overlapStart	51	51	49	NearestLocation	133	8.07	7.1	100	ATTAGGTA_297/42	12.2
chr06	36409570	36409769	200	*	40	X06.36409669	Solyc06g060720	36404165	36408657	-	upstream	-1013	-1013	913	NearestLocation	133	8.07	7.1	100	TTGTTAGGTG_358/59	12.2
chr06	44045173	44045372	200	*	40	X06.44045272	Solyc06g074850	44047946	44051329	+	upstream	-2674	-2674	2574	NearestLocation	133	8.07	7.1	100	AAATTAGGCA_361/67	10.2
chr07	2481519	2481718	200	*	40	X07.2481618	Solyc07g007840	2473358	2479307	-	upstream	-2311	-2311	2212	NearestLocation	133	8.07	7.1	100	TAATTAGGCC_329/62	12.2
chr08	1584337	1584536	200	*	40	X08.1584436	Solyc08g007000	1584475	1590691	+	overlapStart	-39	-39	61	NearestLocation	133	8.07	7.1	100	AGGTAG_40/10	10.2
chr08	52206995	52207194	200	*	40	X08.52207094	Solyc08g065800	52202449	52206914	-	upstream	-180	-180	81	NearestLocation	133	8.07	7.1	100	TGTTAG_88/20	12.2
chr09	1217986	1218185	200	*	40	X09.1218085	Solyc09g007630	1222401	1227614	+	upstream	-4315	-4315	4216	NearestLocation	133	8.07	7.1	100	GTTNGGTA_107/4	10.2
chr10	788895	789094	200	*	40	X10.788994	Solyc10g006190	785655	787800	-	upstream	-1194	-1194	1095	NearestLocation	133	8.07	7.1	100	TTAGGTA_280/33	10.2
chr10	8710090	8710289	200	*	40	X10.8710189	Solyc06g034317	8705058	8705519	-	upstream	-4671	-4671	4571	NearestLocation	133	8.07	7.1	100	TTAGGTC_264/34	12.2
chr10	17204929	17205128	200	*	40	X10.17205028	Solyc10g037890	17197675	17200251	-	upstream	-4777	-4777	4678	NearestLocation	133	8.07	7.1	100	TAATTAGG_247/55	10.2
chr10	61118702	61118901	200	*	40	X10.61118801	Solyc10g150143	61119116	61121061	+	upstream	-314	-314	215	NearestLocation	133	8.07	7.1	100	TAGTTAGGCA_404/40	12.2
chr06	41607954	41608153	200	*	39.9	X06.41608053	Solyc06g071430	41610487	41619727	+	upstream	-2433	-2433	2334	NearestLocation	133	8.07	7.1	100	AAATTAGGTG_393/73	10.2
chr01	63432603	63432802	200	*	39.9	X01.63432702	Solyc01g162430	63427705	63429241	-	upstream	-3461	-3461	3362	NearestLocation	133	8.07	7.1	100	GAGTTAGGCA_409/40	12.2
chr11	51529231	51529430	200	*	39.9	X11.51529330	Solyc11g068893	51524989	51528954	-	upstream	-376	-376	277	NearestLocation	133	8.07	7.1	100	TTAGGT_239/31	10.4
chr10	64754809	64755008	200	*	39.6	X10.64754908	Solyc10g005090	64752372	64755056	-	inside	148	148	48	NearestLocation	133	8.07	7.11	100	AAGTTAGGTC_417/53	10.1
chr10	64583280	64583479	200	*	39.5	X10.64583379	Solyc10g086650	64577854	64579464	-	upstream	-3916	-3916	3816	NearestLocation	133	8.07	7.11	100	TAGTTAGGCA_404/40	12.1
chr03	63262121	63262320	200	*	39.5	X03.63262220	Solyc03g120420	63263957	63265158	+	upstream	-1737	-1737	1637	NearestLocation	133	8.07	7.11	100	ANATTAGGTA_352/45	10
chr02	36223840	36224039	200	*	39.4	X02.36223939	Solyc02g068190	36224088	36226076	+	upstream	-148	-148	49	NearestLocation	133	8.07	7.11	100	TGGTTAGGT_352/40	11.5
chr02	47294900	47295099	200	*	39.4	X02.47294999	Solyc02g161340	47292551	47294035	-	upstream	-965	-965	865	NearestLocation	133	8.07	7.11	100	AGGTAGGTA_248/17	12
chr04	1506609	1506808	200	*	39.3	X04.1506708	Solyc04g007790	1506803	1508773	+	overlapStart	-95	-95	5	NearestLocation	133	8.07	7.11	100	AGGTTAGGTA_392/45	12
chr02	44474898	44475097	200	*	39.1	X02.44474997	Solyc02g082830	44477886	44479184	+	upstream	-2888	-2888	2789	NearestLocation	133	8.07	7.11	100	AANNTAGG_96/3	10
chr01	78023944	78024143	200	*	52	X01.78024043	Solyc01g094210	78028993	78031463	+	upstream	-4949	-4949	4850	NearestLocation	143	8.05	7.08	100	GAGTTAGGTC_404/53	6.1
chr01	87538413	87538612	200	*	52	X01.87538512	Solyc01g107810	87536711	87538307	-	upstream	-205	-205	106	NearestLocation	143	8.05	7.08	100	AAGTTAGGTG_406/51	6.1
chr02	39561154	39561353	200	*	52	X02.39561253	Solyc02g072240	39561464	39566127	+	upstream	-210	-210	111	NearestLocation	143	8.05	7.08	100	AGTTNGGTA_205/9	6.1
chr08	59354201	59354400	200	*	52	X08.59354300	Solyc08g077360	59348008	59354488	-	inside	188	188	88	NearestLocation	143	8.05	7.08	100	GGGTTAGGT_350/38	6.1
chr04	2436490	2436689	200	*	51.9	X04.2436589	Solyc04g008740	2427343	2432820	-	upstream	-3770	-3770	3670	NearestLocation	143	8.05	7.08	100	TAGTTAGG_339/23	6.1
chr11	35522048	35522247	200	*	51.6	X11.35522147	Solyc11g161350	35525766	35526237	+	upstream	-3618	-3618	3519	NearestLocation	143	8.05	7.08	100	TAATTAGGTA_347/72	5.9
chr01	62515502	62515701	200	*	45	X01.62515601	Solyc01g059920	62516596	62527222	+	upstream	-994	-994	895	NearestLocation	137	8.04	7.08	100	TTAGGTG_286/32	7.6
chr04	64224809	64225008	200	*	45	X04.64224908	Solyc04g082630	64219871	64223003	-	upstream	-1905	-1905	1806	NearestLocation	137	8.04	7.08	100	TTAGGTG_286/32	8.6
chr06	1668199	1668398	200	*	45	X06.1668298	Solyc06g007640	1662983	1668439	-	inside	141	141	41	NearestLocation	137	8.04	7.08	100	AAATTAGGCC_343/64	7.6
chr06	33040218	33040417	200	*	45	X06.33040317	Solyc06g051720	33036300	33040325	-	overlapStart	7	7	92	NearestLocation	137	8.04	7.08	100	AAGTTAGGTG_406/51	7.6
chr06	37664477	37664676	200	*	45	X06.37664576	Solyc06g063320	37664502	37666777	+	overlapStart	74	74	25	NearestLocation	137	8.04	7.08	100	GAATTAGGTAG_354/78	7.6
chr07	66639883	66640082	200	*	45	X07.66639982	Solyc07g064830	66643678	66658854	+	upstream	-3696	-3696	3596	NearestLocation	137	8.04	7.08	100	TTAGGTA_280/33	7.6
chr08	485340	485539	200	*	45	X08.485439	Solyc08g005610	489862	492652	+	upstream	-4422	-4422	4323	NearestLocation	137	8.04	7.08	100	AGGTTAGGTA_392/45	8.6
chr10	63004105	63004304	200	*	45	X10.63004204	Solyc10g084200	63000324	63001530	-	upstream	-2674	-2674	2575	NearestLocation	137	8.04	7.08	100	AGGTTAGGTG_368/42	8.6
chr11	1799946	1800145	200	*	45	X11.1800045	Solyc11g007490	1798244	1799575	-	upstream	-471	-471	371	NearestLocation	137	8.04	7.08	100	AAGTTAGGCA_418/41	8.6
chr12	10059917	10060116	200	*	45	X12.10060016	Solyc12g019320	10060084	10065767	+	overlapStart	-68	-68	32	NearestLocation	137	8.04	7.08	100	AGGTTAGGTG_368/42	8.6
chr02	40066020	40066219	200	*	44.9	X02.40066119	Solyc02g077000	40068648	40070177	+	upstream	-2528	-2528	2429	NearestLocation	137	8.04	7.08	100	ATGTTAGGTAG_412/72	8.6
chr11	3068870	3069069	200	*	44.9	X11.3068969	Solyc11g008860	3070486	3072529	+	upstream	-1516	-1516	1417	NearestLocation	137	8.04	7.08	100	AGGTTAGGT_365/41	8.6
chr08	59284874	59285073	200	*	44.9	X08.59284973	Solyc08g077240	59273909	59281119	-	upstream	-3855	-3855	3755	NearestLocation	137	8.04	7.08	100	GAGTTAGGCC_371/35	7.6
chr09	37246561	37246760	200	*	44.8	X09.37246660	Solyc09g055470	37242536	37242955	-	upstream	-3705	-3705	3606	NearestLocation	137	8.04	7.08	100	ACGTTAGGT_367/43	8.8
chr07	66007306	66007505	200	*	44.8	X07.66007405	Solyc07g063840	66010072	66010542	+	upstream	-2666	-2666	2567	NearestLocation	137	8.04	7.08	100	AAGTTAGGCC_392/36	7.6
chr05	61691799	61691998	200	*	44.7	X05.61691898	Solyc05g051890	61689400	61690188	-	upstream	-1710	-1710	1611	NearestLocation	137	8.04	7.08	100	GAATTAGGCA_348/65	8.6
chr04	779881	780080	200	*	44.7	X04.779980	Solyc04g007015	776528	779407	-	upstream	-573	-573	474	NearestLocation	137	8.04	7.08	100	AAATTAGGTG_393/73	7.8
chr02	43880100	43880299	200	*	44.6	X02.43880199	Solyc02g082190	43880153	43886056	+	overlapStart	47	47	53	NearestLocation	137	8.04	7.08	100	TTGTTAGGTA_385/62	8.9
chr02	42684222	42684421	200	*	44.5	X02.42684321	Solyc02g080490	42676825	42681004	-	upstream	-3318	-3318	3218	NearestLocation	137	8.04	7.08	100	AAGTTAGGCC_392/36	7.5
chr11	19941337	19941536	200	*	44.4	X11.19941436	Solyc11g028270	19936214	19936822	-	upstream	-4614	-4614	4515	NearestLocation	137	8.04	7.08	100	GGGTTAGGT_350/38	7.5
chr01	83407868	83408067	200	*	34	X01.83407967	Solyc01g102310	83401958	83405534	-	upstream	-2434	-2434	2334	NearestLocation	128	8.01	7.06	100	GGTAGGC_131/7	17.3
chr03	52986362	52986561	200	*	34	X03.52986461	Solyc03g096370	52987579	52990192	+	upstream	-1117	-1117	1018	NearestLocation	128	8.01	7.06	100	GAATTAGGTA_348/72	26
chr05	1219807	1220006	200	*	34	X05.1219906	Solyc05g006540	1208962	1217579	-	upstream	-2327	-2327	2228	NearestLocation	128	8.01	7.06	100	ATGTTAGGCA_389/54	26
chr05	3820314	3820513	200	*	34	X05.3820413	Solyc05g009580	3821749	3825680	+	upstream	-1335	-1335	1236	NearestLocation	128	8.01	7.06	100	AAGTTAGGTC_417/53	17.3
chr06	37662952	37663151	200	*	34	X06.37663051	Solyc06g063310	37659064	37661696	-	upstream	-1356	-1356	1256	NearestLocation	128	8.01	7.06	100	GAGTTAGGTA_413/51	17.3
chr11	8830763	8830962	200	*	34	X11.8830862	Solyc11g018570	8829711	8830838	-	overlapStart	-24	-24	75	NearestLocation	128	8.01	7.06	100	ATTAGGCA_283/39	17.3
chr12	5540850	5541049	200	*	34	X12.5540949	Solyc12g014530	5532010	5538282	-	upstream	-2668	-2668	2568	NearestLocation	128	8.01	7.06	100	AATTAG_87/31	26
chr12	62803999	62804198	200	*	34	X12.62804098	Solyc12g057100	62805639	62807641	+	upstream	-1541	-1541	1441	NearestLocation	128	8.01	7.06	100	GAGTTAGGCC_371/35	26
chr09	63176721	63176920	200	*	33.9	X09.63176820	Solyc09g075180	63173486	63176881	-	overlapStart	61	61	39	NearestLocation	128	8.01	7.06	100	GTGTTAGGTG_357/57	17.3
chr10	45347124	45347323	200	*	33.7	X10.45347223	Solyc10g049650	45341051	45344168	-	upstream	-3056	-3056	2956	NearestLocation	128	8.01	7.06	100	AAGTTAGGTC_417/53	17.2
chr11	16052289	16052488	200	*	33.6	X11.16052388	Solyc11g050840	16055825	16056247	+	upstream	-3437	-3437	3337	NearestLocation	128	8.01	7.06	100	TTGTTAGGTC_368/62	17.3
chr05	4480360	4480559	200	*	33.6	X05.4480459	Solyc05g010270	4477439	4477867	-	upstream	-2593	-2593	2493	NearestLocation	128	8.01	7.06	100	TAGTTAGGTAG_414/58	17.1
chr07	63114167	63114366	200	*	33.4	X07.63114266	Solyc07g055060	63102919	63110237	-	upstream	-4029	-4029	3930	NearestLocation	128	8.01	7.06	100	AAGTTAGGT_405/50	25.5
chr03	59292631	59292830	200	*	33.3	X03.59292730	Solyc03g115010	59287826	59288851	-	upstream	-3879	-3879	3780	NearestLocation	128	8.01	7.06	100	TAATTAGGTC_337/72	23.3
chr06	34930094	34930293	200	*	33.1	X06.34930193	Solyc06g150119	34924317	34928831	-	upstream	-1363	-1363	1263	NearestLocation	127	8.01	7.06	100	AGTTAGGCA_404/40	18.4
chr06	4078405	4078604	200	*	33.1	X06.4078504	Solyc06g009865	4081491	4081778	+	upstream	-2987	-2987	2887	NearestLocation	127	8.01	7.06	100	CTGTTAGGTAG_396/67	17.5
chr01	30734638	30734837	200	*	37	X01.30734737	Solyc01g161590	30735106	30735436	+	upstream	-368	-368	269	NearestLocation	131	8.01	7.06	100	ANATTAGGTAG_365/52	14.1
chr02	34077025	34077224	200	*	37	X02.34077124	Solyc02g064945	34072565	34073467	-	upstream	-3657	-3657	3558	NearestLocation	131	8.01	7.06	100	AGTTNGGT_136/6	14.1
chr04	41123259	41123458	200	*	37	X04.41123358	Solyc04g049440	41117563	41120529	-	upstream	-2829	-2829	2730	NearestLocation	131	8.01	7.06	100	AAGTTAGGTA_425/52	14.1
chr05	4074485	4074684	200	*	37	X05.4074584	Solyc05g009800	4064410	4072031	-	upstream	-2553	-2553	2454	NearestLocation	131	8.01	7.06	100	ATGTTAGGCG_357/53	14.1
chr08	62868575	62868774	200	*	37	X08.62868674	Solyc08g081800	62867575	62868126	-	upstream	-548	-548	449	NearestLocation	131	8.01	7.06	100	GTGTTAGGTA_384/60	14.1
chr09	64084429	64084628	200	*	37	X09.64084528	Solyc09g082160	64077142	64084645	-	inside	117	117	17	NearestLocation	131	8.01	7.06	100	AAATTAGGCG_349/68	14.1
chr06	46556815	46557014	200	*	37	X06.46556914	Solyc06g083630	46551024	46555801	-	upstream	-1113	-1113	1014	NearestLocation	131	8.01	7.06	100	GATTAGGTA_306/43	13.4
chr03	51191549	51191748	200	*	36.9	X03.51191648	Solyc03g095490	51194074	51196963	+	upstream	-2426	-2426	2326	NearestLocation	131	8.01	7.06	100	AAATTAGGTA_399/73	14.1
chr01	81110	81309	200	*	36.9	X01.81209	Solyc01g005070	81067	82592	+	inside	143	143	43	NearestLocation	131	8.01	7.06	100	TTAGGTA_280/33	17.7
chr06	44433318	44433517	200	*	36.7	X06.44433417	Solyc06g075330	44427139	44430868	-	upstream	-2550	-2550	2450	NearestLocation	131	8.01	7.06	100	GTGTTAGGT_352/56	13
chr09	50466906	50467105	200	*	36.5	X09.50467005	Solyc09g059380	50465700	50466233	-	upstream	-773	-773	673	NearestLocation	130	8.01	7.06	100	AATTAGG_225/54	16.8
chr01	88653564	88653763	200	*	36.5	X01.88653663	Solyc01g109330	88648154	88651405	-	upstream	-2259	-2259	2159	NearestLocation	130	8.01	7.06	100	AAATTAGGTA_399/73	14.1
chr01	69514383	69514582	200	*	36.3	X01.69514482	Solyc01g067760	69513318	69513804	-	upstream	-678	-678	579	NearestLocation	130	8.01	7.06	100	ATGTTAGGCG_357/53	14
chr10	22922183	22922382	200	*	36.1	X10.22922282	Solyc10g062035	22922232	22925263	+	overlapStart	50	50	49	NearestLocation	130	8.01	7.06	100	AAATTAGGTG_393/73	13.8
chr03	60010404	60010603	200	*	36.1	X03.60010503	Solyc03g116070	60007793	60008044	-	upstream	-2460	-2460	2360	NearestLocation	130	8.01	7.06	100	AAGTTAGGTA_425/52	13.8
chr01	88097265	88097464	200	*	36.1	X01.88097364	Solyc01g108450	88093882	88097463	-	overlapStart	99	99	1	NearestLocation	130	8.01	7.06	100	--------	12.7
chr04	63913111	63913310	200	*	47	X04.63913210	Solyc04g082170	63916846	63920140	+	upstream	-3636	-3636	3536	NearestLocation	139	7.94	6.99	100	GGGTTAGGTG_355/39	7.2
chr08	48098069	48098268	200	*	47	X08.48098168	Solyc08g061930	48099901	48103544	+	upstream	-1733	-1733	1633	NearestLocation	139	7.94	6.99	100	AAATTAGGTA_399/73	7.2
chr11	53776735	53776934	200	*	47	X11.53776834	Solyc11g072530	53780586	53791295	+	upstream	-3752	-3752	3652	NearestLocation	139	7.94	6.99	100	GAATTAGGTG_363/72	7.2
chr06	33886046	33886245	200	*	46.9	X06.33886145	Solyc06g053350	33889260	33896372	+	upstream	-3114	-3114	3015	NearestLocation	139	7.94	6.99	100	--------	7.2
chr01	84871924	84872123	200	*	42	X01.84872023	Solyc01g104100	84869981	84871912	-	upstream	-112	-112	12	NearestLocation	135	7.91	6.96	100	GAGTTAGGCC_371/35	9.2
chr02	44575236	44575435	200	*	42	X02.44575335	Solyc02g082985	44575323	44575676	+	overlapStart	13	13	87	NearestLocation	135	7.91	6.96	100	ATGTTAGGTC_380/65	9.2
chr03	52425240	52425439	200	*	42	X03.52425339	Solyc03g096040	52430196	52431921	+	upstream	-4856	-4856	4757	NearestLocation	135	7.91	6.96	100	GGTTAGGTA_381/42	9.2
chr03	54414812	54415011	200	*	42	X03.54414911	Solyc03g097510	54414493	54414969	-	overlapStart	57	57	42	NearestLocation	135	7.91	6.96	100	AANNTAGGTAG_131/13	9.2
chr04	54944771	54944970	200	*	42	X04.54944870	Solyc04g162220	54938904	54940089	-	upstream	-4781	-4781	4682	NearestLocation	135	7.91	6.96	100	GAGTTAGGTG_394/50	9.2
chr04	55320772	55320971	200	*	42	X04.55320871	Solyc04g064810	55323623	55331728	+	upstream	-2751	-2751	2652	NearestLocation	135	7.91	6.96	100	TTGTTAGGCA_376/51	9.2
chr06	37083325	37083524	200	*	42	X06.37083424	Solyc06g062500	37085102	37087256	+	upstream	-1678	-1678	1578	NearestLocation	135	7.91	6.97	100	TTGTTAGGT_354/58	9.2
chr07	21919398	21919597	200	*	42	X07.21919497	Solyc07g022800	21915613	21915792	-	upstream	-3706	-3706	3606	NearestLocation	135	7.91	6.97	100	AANTTNGG_96/3	9.2
chr09	3480669	3480868	200	*	42	X09.3480768	Solyc09g010010	3479342	3479947	-	upstream	-821	-821	722	NearestLocation	135	7.91	6.97	100	CGTTAGGTC_360/46	9.2
chr06	41699203	41699402	200	*	41.8	X06.41699302	Solyc06g071520	41701774	41703883	+	upstream	-2472	-2472	2372	NearestLocation	135	7.91	6.97	100	GGTTAGGTAG_392/49	9.1
chr06	38946564	38946763	200	*	41.8	X06.38946663	Solyc06g065910	38948000	38950386	+	upstream	-1336	-1336	1237	NearestLocation	135	7.91	6.97	100	GGTAGG_30/5	9.1
chr07	17608311	17608510	200	*	41.7	X07.17608410	Solyc07g021380	17605977	17606342	-	upstream	-2068	-2068	1969	NearestLocation	135	7.91	6.97	100	ATGTTAGGCG_357/53	9
chr05	10298964	10299163	200	*	41.7	X05.10299063	Solyc05g160010	10294993	10295904	-	upstream	-3160	-3160	3060	NearestLocation	135	7.91	6.97	100	ANATTAGGTC_355/45	8.4
chr03	59961622	59961821	200	*	41.7	X03.59961721	Solyc03g115990	59962724	59963962	+	upstream	-1002	-1002	903	NearestLocation	135	7.91	6.97	100	ANTTNGGC_61/4	9.1
chr01	74286279	74286478	200	*	41.6	X01.74286378	Solyc01g087120	74288932	74294457	+	upstream	-2554	-2554	2454	NearestLocation	135	7.91	6.97	100	AGTTAGGTA_413/51	9.1
chr06	616466	616665	200	*	41.3	X06.616565	Solyc06g005560	609375	612532	-	upstream	-4034	-4034	3934	NearestLocation	134	7.91	6.97	100	TTAGGTA_280/33	9
chr10	2814386	2814585	200	*	49	X10.2814485	Solyc10g008920	2815058	2816359	+	upstream	-572	-572	473	NearestLocation	141	7.87	6.92	100	AAGTTAGGTC_417/53	6.8
chr06	4821484	4821683	200	*	49	X06.4821583	Solyc06g010040	4823421	4824355	+	upstream	-1837	-1837	1738	NearestLocation	141	7.87	6.93	100	AAGTTAGGT_405/50	6.9
chr03	18212725	18212924	200	*	48.9	X03.18212824	Solyc03g053000	18217644	18220498	+	upstream	-4820	-4820	4720	NearestLocation	141	7.87	6.93	100	AAGTTAGGTC_417/53	6.8
chr07	66476813	66477012	200	*	48.6	X07.66476912	Solyc07g064560	66473624	66476809	-	upstream	-103	-103	4	NearestLocation	141	7.87	6.93	100	TAGTTAGGCA_404/40	6.8
chr07	61177016	61177215	200	*	48	X07.61177115	Solyc07g052810	61179089	61179841	+	upstream	-1973	-1973	1874	NearestLocation	140	7.87	6.93	100	AAGTTAGGCA_418/41	6.3
chr06	45468885	45469084	200	*	26	X06.45468984	Solyc06g076920	45466336	45468431	-	upstream	-553	-553	454	NearestLocation	121	7.83	6.89	100	AAATTAGGTA_399/73	9999.9
chr08	52044155	52044354	200	*	26	X08.52044254	Solyc08g065695	52042602	52043311	-	upstream	-943	-943	844	NearestLocation	121	7.83	6.89	100	AAGTTAGGCT_385/32	9999.9
chr03	44249443	44249642	200	*	30	X03.44249542	Solyc03g078050	44245707	44246027	-	upstream	-3515	-3515	3416	NearestLocation	125	7.83	6.89	100	TAATTAGG_247/55	45.8
chr06	33287967	33288166	200	*	30	X06.33288066	Solyc06g051830	33281454	33287954	-	upstream	-112	-112	13	NearestLocation	125	7.83	6.89	100	TAGTTAGGT_392/49	45.8
chr07	831988	832187	200	*	29.8	X07.832087	Solyc07g005990	822605	829170	-	upstream	-2918	-2918	2818	NearestLocation	125	7.83	6.89	100	TGGTTAGGTA_384/44	1203.8
chr09	6957952	6958151	200	*	29.4	X09.6958051	Solyc09g014785	6959682	6960798	+	upstream	-1630	-1630	1531	NearestLocation	124	7.83	6.89	100	GATTAGGCC_268/36	47.1
chr10	841635	841834	200	*	29.1	X10.841734	Solyc10g006310	842013	846049	+	upstream	-279	-279	179	NearestLocation	124	7.83	6.89	100	ATGTTAGGTA_402/65	44.5
chr01	2099552	2099751	200	*	51	X01.2099651	Solyc01g007960	2100020	2102701	+	upstream	-368	-368	269	NearestLocation	143	7.81	6.87	100	GAGTTAGGCT_366/31	6
chr01	83480418	83480617	200	*	51	X01.83480517	Solyc01g102380	83484738	83487241	+	upstream	-4220	-4220	4121	NearestLocation	143	7.81	6.87	100	AATTAGGTA_345/72	6
chr01	58493485	58493684	200	*	39	X01.58493584	Solyc01g058130	58491229	58491720	-	upstream	-1864	-1864	1765	NearestLocation	132	7.81	6.87	100	ATGTTAGGTC_380/65	9.9
chr01	70745332	70745531	200	*	39	X01.70745431	Solyc01g079100	70748817	70752329	+	upstream	-3385	-3385	3286	NearestLocation	132	7.81	6.87	100	AGGTTAGGTG_368/42	9.9
chr01	78395308	78395507	200	*	39	X01.78395407	Solyc01g094690	78398328	78401206	+	upstream	-2920	-2920	2821	NearestLocation	132	7.81	6.87	100	ATGTTAGGCA_389/54	9.9
chr02	4557711	4557910	200	*	39	X02.4557810	Solyc02g050290	4556121	4556979	-	upstream	-831	-831	732	NearestLocation	132	7.81	6.87	100	AAATTAGGTA_399/73	11.9
chr04	1465752	1465951	200	*	39	X04.1465851	Solyc04g007760	1466618	1468063	+	upstream	-766	-766	667	NearestLocation	132	7.81	6.87	100	TTGTTAGGTA_385/62	11.9
chr04	39135820	39136019	200	*	39	X04.39135919	Solyc04g049150	39137654	39137869	+	upstream	-1734	-1734	1635	NearestLocation	132	7.81	6.87	100	TGGTTAGGTA_384/44	9.9
chr04	59314369	59314568	200	*	39	X04.59314468	Solyc04g076430	59317678	59325356	+	upstream	-3210	-3210	3110	NearestLocation	132	7.81	6.87	100	TAATTAGGCG_338/67	11.9
chr06	3634529	3634728	200	*	39	X06.3634628	Solyc06g009680	3625133	3633731	-	upstream	-897	-897	798	NearestLocation	132	7.81	6.87	100	AAATTAGGT_391/72	11.9
chr06	6814139	6814338	200	*	39	X06.6814238	Solyc06g011380	6815107	6817616	+	upstream	-869	-869	769	NearestLocation	132	7.81	6.87	100	AAATTAGGT_391/72	9.9
chr06	23399060	23399259	200	*	39	X06.23399159	Solyc06g036110	23403134	23403880	+	upstream	-3974	-3974	3875	NearestLocation	132	7.81	6.87	100	GAGTTAGGTA_413/51	11.9
chr06	29139617	29139816	200	*	39	X06.29139716	Solyc06g048670	29135550	29139732	-	overlapStart	16	16	84	NearestLocation	132	7.81	6.87	100	AAGTTAGG_360/25	11.9
chr07	49259409	49259608	200	*	39	X07.49259508	Solyc07g040730	49258965	49259342	-	upstream	-166	-166	67	NearestLocation	132	7.81	6.87	100	AAATTAGGTA_399/73	11.9
chr07	57178543	57178742	200	*	39	X07.57178642	Solyc07g043500	57178447	57179772	+	inside	195	195	96	NearestLocation	132	7.81	6.87	100	AANTTNGG_96/3	9.9
chr07	62579963	62580162	200	*	39	X07.62580062	Solyc07g054310	62582461	62582841	+	upstream	-2399	-2399	2299	NearestLocation	132	7.81	6.87	100	AAATTAGGTG_393/73	11.9
chr07	64640715	64640914	200	*	39	X07.64640814	Solyc07g150151	64641782	64643086	+	upstream	-968	-968	868	NearestLocation	132	7.81	6.87	100	AGTTAGGCG_372/38	9.9
chr07	64676586	64676785	200	*	39	X07.64676685	Solyc07g061970	64678247	64682082	+	upstream	-1561	-1561	1462	NearestLocation	132	7.81	6.87	100	TTAGGTA_280/33	9.9
chr08	56333181	56333380	200	*	39	X08.56333280	Solyc08g069180	56325963	56329954	-	upstream	-3326	-3326	3227	NearestLocation	132	7.81	6.87	100	TTGTTAGGTC_368/62	9.9
chr10	28326411	28326610	200	*	39	X10.28326510	Solyc10g044982	28329340	28330443	+	upstream	-2830	-2830	2730	NearestLocation	132	7.81	6.87	100	GAGTTAGGTA_413/51	11.9
chr10	58133449	58133648	200	*	39	X10.58133548	Solyc10g076200	58135746	58136460	+	upstream	-2198	-2198	2098	NearestLocation	132	7.81	6.87	100	GAATTAGGCC_325/61	11.9
chr11	18595207	18595406	200	*	39	X11.18595306	Solyc11g027910	18599216	18599555	+	upstream	-3910	-3910	3810	NearestLocation	132	7.81	6.87	100	AGGTTAGGTA_392/45	9.9
chr12	27118315	27118514	200	*	39	X12.27118414	Solyc12g027770	27109740	27115626	-	upstream	-2788	-2788	2689	NearestLocation	132	7.81	6.87	100	AAATTAGGTG_393/73	11.9
chr01	75799320	75799519	200	*	39	X01.75799419	Solyc01g088830	75799715	75801298	+	upstream	-295	-295	196	NearestLocation	132	7.81	6.87	100	AGTTAGGTA_413/51	11.9
chr10	19690889	19691088	200	*	39	X10.19690988	Solyc10g038170	19692790	19693920	+	upstream	-1802	-1802	1702	NearestLocation	132	7.81	6.87	100	TAGTTAGG_339/23	9.9
chr09	64444618	64444817	200	*	39	X09.64444717	Solyc09g082620	64447044	64448425	+	upstream	-2326	-2326	2227	NearestLocation	132	7.81	6.87	100	ANATTAGGTAG_365/52	9.8
chr04	4842742	4842941	200	*	39	X04.4842841	Solyc04g014550	4844268	4847114	+	upstream	-1426	-1426	1327	NearestLocation	132	7.81	6.87	100	TAGTTAGGTC_404/53	11.9
chr04	59546186	59546385	200	*	38.9	X04.59546285	Solyc04g076650	59539052	59543774	-	upstream	-2512	-2512	2412	NearestLocation	132	7.81	6.87	100	TAATTAGGTA_347/72	9.9
chr02	34837482	34837681	200	*	38.6	X02.34837581	Solyc02g065650	34834918	34836111	-	upstream	-1471	-1471	1371	NearestLocation	132	7.81	6.87	100	GAGTTAGGCA_409/40	10.1
chr10	3117363	3117562	200	*	38.6	X10.3117462	Solyc10g009250	3119425	3119622	+	upstream	-1963	-1963	1863	NearestLocation	132	7.81	6.88	100	TTAGGTA_280/33	11.8
chr08	7490500	7490699	200	*	38.5	X08.7490599	Solyc08g016415	7484380	7486438	-	upstream	-4162	-4162	4062	NearestLocation	132	7.81	6.88	100	AAATTAGGTC_394/73	11.8
chr02	33499186	33499385	200	*	38.5	X02.33499285	Solyc02g063380	33496733	33497047	-	upstream	-2239	-2239	2139	NearestLocation	132	7.81	6.88	100	ATTAGGTC_288/42	11.7
chr03	62837096	62837295	200	*	38.4	X03.62837195	Solyc03g119820	62836805	62837302	-	inside	106	106	7	NearestLocation	132	7.81	6.88	100	GAATTAGG_243/54	12.8
chr12	47677378	47677577	200	*	38.4	X12.47677477	Solyc12g036920	47678416	47678868	+	upstream	-938	-938	839	NearestLocation	132	7.81	6.88	100	GAGTTAGGCC_371/35	11.3
chr12	64033798	64033997	200	*	38.4	X12.64033897	Solyc12g089330	64028338	64032904	-	upstream	-994	-994	894	NearestLocation	132	7.81	6.88	100	AAGTTAGGTA_425/52	9.8
chr01	47572608	47572807	200	*	38.3	X01.47572707	Solyc01g056470	47572606	47573374	+	inside	102	102	2	NearestLocation	132	7.81	6.88	100	TTGTTAGGTA_385/62	9.8
chr09	56698427	56698626	200	*	38.2	X09.56698526	Solyc09g061890	56698618	56702710	+	overlapStart	-92	-92	8	NearestLocation	132	7.81	6.88	100	AAGTTAGGCA_418/41	9.7
chr01	38610361	38610560	200	*	44	X01.38610460	Solyc01g044340	38612521	38613226	+	upstream	-2061	-2061	1961	NearestLocation	137	7.79	6.86	100	AAATTAGGCC_343/64	8.4
chr01	71393145	71393344	200	*	44	X01.71393244	Solyc01g079700	71389772	71391194	-	upstream	-2050	-2050	1951	NearestLocation	137	7.79	6.86	100	GGTAGG_30/5	7.5
chr01	79466796	79466995	200	*	44	X01.79466895	Solyc01g096100	79459412	79463859	-	upstream	-3037	-3037	2937	NearestLocation	137	7.79	6.86	100	AAGTTAGGTAG_425/59	7.5
chr01	79840883	79841082	200	*	44	X01.79840982	Solyc01g096490	79822887	79839422	-	upstream	-1560	-1560	1461	NearestLocation	137	7.79	6.86	100	GGGTTAGGCA_361/36	7.5
chr01	89135268	89135467	200	*	44	X01.89135367	Solyc01g109970	89135176	89142957	+	inside	192	192	92	NearestLocation	137	7.79	6.86	100	AAGTTAGGTAG_425/59	8.4
chr02	36021099	36021298	200	*	44	X02.36021198	Solyc02g067920	36023439	36029274	+	upstream	-2241	-2241	2141	NearestLocation	137	7.79	6.86	100	AAGTTAGGTAG_425/59	7.5
chr02	42682674	42682873	200	*	44	X02.42682773	Solyc02g080490	42676825	42681004	-	upstream	-1770	-1770	1670	NearestLocation	137	7.79	6.86	100	ATTAGGTAG_310/49	7.5
chr04	1013367	1013566	200	*	44	X04.1013466	Solyc04g007250	1009811	1010608	-	upstream	-2858	-2858	2759	NearestLocation	137	7.79	6.86	100	AAGTTAGGCT_385/32	8.4
chr04	23553654	23553853	200	*	44	X04.23553753	Solyc04g025300	23557412	23561199	+	upstream	-3658	-3658	3559	NearestLocation	137	7.79	6.86	100	GGTAGGTA_126/9	7.5
chr06	5033034	5033233	200	*	44	X06.5033133	Solyc06g010140	5028097	5028567	-	upstream	-4567	-4567	4467	NearestLocation	137	7.79	6.86	100	ACGTTAGGTG_371/44	8.4
chr08	59111496	59111695	200	*	44	X08.59111595	Solyc08g077060	59106593	59111052	-	upstream	-544	-544	444	NearestLocation	137	7.79	6.86	100	TGGTTAGGTA_384/44	8.4
chr08	63451628	63451827	200	*	44	X08.63451727	Solyc08g082550	63452550	63453195	+	upstream	-822	-822	723	NearestLocation	137	7.79	6.86	100	GAATTAGGTA_348/72	8.4
chr10	9841266	9841465	200	*	44	X10.9841365	Solyc10g018770	9845180	9845347	+	upstream	-3814	-3814	3715	NearestLocation	137	7.79	6.86	100	TAGTTAGGCG_376/38	8.4
chr11	53255952	53256151	200	*	44	X11.53256051	Solyc11g071840	53255854	53263985	+	inside	198	198	98	NearestLocation	137	7.79	6.86	100	TTAGGCA_242/21	8.4
chr12	1102912	1103111	200	*	44	X12.1103011	Solyc12g162400	1104230	1104556	+	upstream	-1218	-1218	1119	NearestLocation	137	7.79	6.86	100	TTAGGTA_280/33	8.4
chr08	63973517	63973716	200	*	43.9	X08.63973616	Solyc08g083330	63967335	63972820	-	upstream	-796	-796	697	NearestLocation	137	7.79	6.86	100	GAGTTAGGT_392/49	8.4
chr01	54952141	54952340	200	*	43.9	X01.54952240	Solyc01g160100	54951297	54951563	-	upstream	-677	-677	578	NearestLocation	137	7.79	6.86	100	AGTTNGGTA_205/9	8.5
chr10	20686519	20686718	200	*	43.7	X10.20686618	Solyc10g039360	20691261	20693850	+	upstream	-4643	-4643	4543	NearestLocation	136	7.79	6.86	100	AAGTTAGGT_405/50	7.4
chr06	39062486	39062685	200	*	43.6	X06.39062585	Solyc06g066080	39060931	39062754	-	inside	168	168	69	NearestLocation	136	7.79	6.86	100	AAATTAGGCC_343/64	8.2
chr12	6669919	6670118	200	*	43.6	X12.6670018	Solyc12g017380	6674296	6675867	+	upstream	-4278	-4278	4178	NearestLocation	136	7.79	6.86	100	AAATTAGGTG_393/73	8.3
chr03	62749923	62750122	200	*	43.3	X03.62750022	Solyc03g119750	62743439	62749104	-	upstream	-918	-918	819	NearestLocation	136	7.79	6.86	100	TAATTAGGTAG_354/78	7.4
chr03	47180740	47180939	200	*	52.9	X03.47180839	Solyc03g082690	47180811	47185648	+	overlapStart	29	29	71	NearestLocation	144	7.77	6.84	100	ATTAGGTAG_310/49	5.8
chr01	4435193	4435392	200	*	36	X01.4435292	Solyc01g009890	4438087	4438479	+	upstream	-2795	-2795	2695	NearestLocation	130	7.74	6.82	100	TAGTTAGGCG_376/38	13.7
chr01	61044077	61044276	200	*	36	X01.61044176	Solyc01g163080	61047336	61052944	+	upstream	-3160	-3160	3060	NearestLocation	130	7.74	6.82	100	GATTAGGC_245/35	13.7
chr01	79394124	79394323	200	*	36	X01.79394223	Solyc01g096040	79388749	79390718	-	upstream	-3506	-3506	3406	NearestLocation	130	7.74	6.82	100	TGGTTAGGTG_357/41	13.7
chr01	82314193	82314392	200	*	36	X01.82314292	Solyc01g099940	82309805	82313022	-	upstream	-1270	-1270	1171	NearestLocation	130	7.74	6.82	100	AANNTAGG_96/3	13.7
chr01	86764629	86764828	200	*	36	X01.86764728	Solyc01g106680	86765480	86767489	+	upstream	-752	-752	652	NearestLocation	130	7.74	6.82	100	AGTTAGGCA_404/40	13.7
chr06	27621007	27621206	200	*	36	X06.27621106	Solyc06g043065	27615768	27618065	-	upstream	-3041	-3041	2942	NearestLocation	130	7.74	6.82	100	GAATTAGGTG_363/72	13.7
chr07	2716154	2716353	200	*	36	X07.2716253	Solyc07g008030	2716248	2717369	+	overlapStart	6	6	94	NearestLocation	130	7.74	6.82	100	ATGTTAGGCA_389/54	13.7
chr08	3772150	3772349	200	*	36	X08.3772249	Solyc08g014140	3771711	3771893	-	upstream	-357	-357	257	NearestLocation	130	7.74	6.82	100	AGTTAG_119/12	13.7
chr08	54891183	54891382	200	*	36	X08.54891282	Solyc08g067770	54891771	54899516	+	upstream	-489	-489	389	NearestLocation	130	7.74	6.82	100	TAGTTAGGTA_413/51	13.7
chr08	61245228	61245427	200	*	36	X08.61245327	Solyc08g079650	61238939	61241904	-	upstream	-3424	-3424	3324	NearestLocation	130	7.74	6.82	100	ATGTTAGGTA_402/65	13.7
chr09	7457554	7457753	200	*	36	X09.7457653	Solyc09g015020	7462274	7462738	+	upstream	-4620	-4620	4521	NearestLocation	130	7.74	6.82	100	AGGTAG_40/10	13.7
chr11	41791667	41791866	200	*	36	X11.41791766	Solyc11g039690	41788236	41789139	-	upstream	-2627	-2627	2528	NearestLocation	130	7.74	6.82	100	TAGTTAGGTA_413/51	13.7
chr12	654355	654554	200	*	36	X12.654454	Solyc12g006050	654769	657372	+	upstream	-315	-315	215	NearestLocation	130	7.74	6.82	100	GTGTTAGGCC_328/46	13.7
chr12	65654558	65654757	200	*	36	X12.65654657	Solyc12g098710	65655952	65660347	+	upstream	-1294	-1294	1195	NearestLocation	130	7.74	6.82	100	AGGTTAGGCC_344/32	13.1
chr09	28620502	28620701	200	*	36	X09.28620601	Solyc09g031550	28616331	28616733	-	upstream	-3869	-3869	3769	NearestLocation	130	7.74	6.82	100	GAGTTAGGTC_404/53	14.9
chr09	68199398	68199597	200	*	35.8	X09.68199497	Solyc09g098270	68203921	68206961	+	upstream	-4423	-4423	4324	NearestLocation	130	7.74	6.82	100	ATTAGGTG_308/42	13.6
chr07	1029328	1029527	200	*	35.7	X07.1029427	Solyc07g006230	1029177	1029572	-	inside	144	144	45	NearestLocation	130	7.74	6.82	100	GGGTTAGGTG_355/39	13.6
chr02	43516521	43516720	200	*	35.7	X02.43516620	Solyc02g081660	43518979	43525907	+	upstream	-2359	-2359	2259	NearestLocation	130	7.74	6.82	100	AGGTTAGGCG_355/36	15.8
chr06	39488261	39488460	200	*	35.7	X06.39488360	Solyc06g066600	39480021	39487046	-	upstream	-1314	-1314	1215	NearestLocation	130	7.74	6.82	100	AAGTTAGGT_405/50	13.6
chr05	47639213	47639412	200	*	35.6	X05.47639312	Solyc05g039960	47634515	47634964	-	upstream	-4348	-4348	4249	NearestLocation	130	7.74	6.82	100	TAGTTAGGTA_413/51	13.6
chr07	10677437	10677636	200	*	35.2	X07.10677536	Solyc07g018405	10674104	10676078	-	upstream	-1458	-1458	1359	NearestLocation	129	7.74	6.82	100	TGGTTAGGTA_384/44	14.5
chr05	37282080	37282279	200	*	35.2	X05.37282179	Solyc05g161460	37284236	37287944	+	upstream	-2056	-2056	1957	NearestLocation	129	7.74	6.82	100	AAATTAGGTA_399/73	13
chr08	740664	740863	200	*	35.1	X08.740763	Solyc08g005960	740534	740944	-	inside	180	180	81	NearestLocation	129	7.74	6.82	100	AAATTAGGTG_393/73	14.1
chr01	58224352	58224551	200	*	35	X01.58224451	Solyc01g058050	58221336	58221512	-	upstream	-2940	-2940	2840	NearestLocation	129	7.74	6.82	100	TAGTTAGGTG_394/50	14.2
chr06	41142601	41142800	200	*	65	X06.41142700	Solyc06g069890	41143957	41149606	+	upstream	-1257	-1257	1157	NearestLocation	154	7.74	6.82	100	AGGTTAGGTC_375/45	4.3
chr01	60639149	60639348	200	*	33	X01.60639248	Solyc01g058665	60640918	60642519	+	upstream	-1670	-1670	1570	NearestLocation	127	7.74	6.81	100	AAGTTAGGTA_425/52	16.8
chr02	23397020	23397219	200	*	33	X02.23397119	Solyc02g024050	23397084	23402865	+	overlapStart	36	36	64	NearestLocation	127	7.74	6.81	100	GAGTTAGGCA_409/40	25.2
chr02	33531569	33531768	200	*	33	X02.33531668	Solyc02g063420	33531783	33532826	+	upstream	-115	-115	15	NearestLocation	127	7.74	6.81	100	TTAGGTG_286/32	16.8
chr02	46532336	46532535	200	*	33	X02.46532435	Solyc02g085700	46535275	46536357	+	upstream	-2839	-2839	2740	NearestLocation	127	7.74	6.81	100	ATGTTAGGCA_389/54	25.2
chr04	51424028	51424227	200	*	33	X04.51424127	Solyc04g054250	51425675	51427372	+	upstream	-1547	-1547	1448	NearestLocation	127	7.74	6.81	100	ANATTAGGTA_352/45	25.2
chr04	52646580	52646779	200	*	33	X04.52646679	Solyc04g054880	52649182	52655977	+	upstream	-2502	-2502	2403	NearestLocation	127	7.74	6.81	100	TGGTTAGGTA_384/44	16.8
chr04	58197512	58197711	200	*	33	X04.58197611	Solyc04g074240	58192118	58196298	-	upstream	-1314	-1314	1214	NearestLocation	127	7.74	6.81	100	ATTAGGTA_297/42	25.2
chr05	18665385	18665584	200	*	33	X05.18665484	Solyc05g160750	18667876	18668261	+	upstream	-2392	-2392	2292	NearestLocation	127	7.74	6.81	100	GAGTTAGGTA_413/51	25.2
chr09	23888629	23888828	200	*	33	X09.23888728	Solyc09g042670	23893275	23896568	+	upstream	-4547	-4547	4447	NearestLocation	127	7.74	6.82	100	GAGTTAGGTA_413/51	16.8
chr10	9572516	9572715	200	*	33	X10.9572615	Solyc10g018710	9576219	9576734	+	upstream	-3603	-3603	3504	NearestLocation	127	7.74	6.82	100	AATTAGG_225/54	25.2
chr10	28307633	28307832	200	*	33	X10.28307732	Solyc10g044980	28302626	28303057	-	upstream	-4675	-4675	4576	NearestLocation	127	7.74	6.82	100	GAATTAGGTG_363/72	16.8
chr10	39588969	39589168	200	*	33	X10.39589068	Solyc10g047350	39581636	39584525	-	upstream	-4543	-4543	4444	NearestLocation	127	7.74	6.82	100	GGTAGG_30/5	25.2
chr10	55065482	55065681	200	*	33	X10.55065581	Solyc10g054850	55059370	55064505	-	upstream	-1077	-1077	977	NearestLocation	127	7.74	6.82	100	TAATTAGGTG_361/72	16.8
chr10	56310302	56310501	200	*	32.9	X10.56310401	Solyc10g055710	56302021	56306468	-	upstream	-3934	-3934	3834	NearestLocation	127	7.74	6.82	100	--------	19.6
chr03	2602382	2602581	200	*	32.9	X03.2602481	Solyc03g025180	2604907	2605499	+	upstream	-2425	-2425	2326	NearestLocation	127	7.74	6.82	100	TAATTAGGTG_361/72	23.9
chr04	58029481	58029680	200	*	32.8	X04.58029580	Solyc04g074050	58031604	58035087	+	upstream	-2024	-2024	1924	NearestLocation	127	7.74	6.82	100	--------	17.9
chr11	48967295	48967494	200	*	32.8	X11.48967394	Solyc11g065480	48960005	48963578	-	upstream	-3816	-3816	3717	NearestLocation	127	7.74	6.82	100	TTGTTAGGTC_368/62	24.1
chr03	52359718	52359917	200	*	32.5	X03.52359817	Solyc03g095990	52357672	52358310	-	upstream	-1508	-1508	1408	NearestLocation	127	7.74	6.82	100	TTGTTAGGTC_368/62	16.5
chr02	48350151	48350350	200	*	32.4	X02.48350250	Solyc02g088140	48351346	48352724	+	upstream	-1096	-1096	996	NearestLocation	127	7.74	6.82	100	AAGTTAGGCT_385/32	17.8
chr07	45101465	45101664	200	*	32.4	X07.45101564	Solyc07g038100	45103281	45107227	+	upstream	-1717	-1717	1617	NearestLocation	127	7.74	6.82	100	AGGTTAGGTC_375/45	17.9
chr10	59576099	59576298	200	*	32.4	X10.59576198	Solyc10g078730	59577145	59580672	+	upstream	-947	-947	847	NearestLocation	127	7.74	6.82	100	AATTAGGTAG_352/78	28.7
chr02	51761193	51761392	200	*	32.3	X02.51761292	Solyc02g092720	51761925	51762842	+	upstream	-633	-633	533	NearestLocation	127	7.74	6.82	100	--------	16.8
chr03	4228851	4229050	200	*	32.2	X03.4228950	Solyc03g031850	4223162	4224244	-	upstream	-4706	-4706	4607	NearestLocation	127	7.74	6.82	100	AAGTTAGGTA_425/52	16.4
chr12	10737415	10737614	200	*	32.2	X12.10737514	Solyc12g019570	10739344	10741367	+	upstream	-1830	-1830	1730	NearestLocation	127	7.74	6.82	100	TTAGGTA_280/33	16.2
chr01	63108446	63108645	200	*	32	X01.63108545	Solyc01g060240	63109875	63112768	+	upstream	-1329	-1329	1230	NearestLocation	127	7.74	6.82	100	TTAGGTA_280/33	16.7
chr03	64958855	64959054	200	*	32	X03.64958954	Solyc03g123760	64958968	64966521	+	overlapStart	-14	-14	86	NearestLocation	127	7.74	6.82	100	AATTAG_87/31	16.4
chr01	89807320	89807519	200	*	56.3	X01.89807419	Solyc01g111060	89809239	89815517	+	upstream	-1819	-1819	1720	NearestLocation	147	7.73	6.81	100	--------	5.1
chr06	42414023	42414222	200	*	45.9	X06.42414122	Solyc06g072550	42411407	42413848	-	upstream	-274	-274	175	NearestLocation	138	7.7	6.78	100	TAGTTAGGTAG_414/58	7
chr05	26464696	26464895	200	*	45.9	X05.26464795	Solyc05g150127	26436419	26464271	-	upstream	-525	-525	425	NearestLocation	138	7.7	6.78	100	AGGTAGGC_196/10	7.3
chr10	38908864	38909063	200	*	45.3	X10.38908963	Solyc10g047140	38896117	38907744	-	upstream	-1220	-1220	1120	NearestLocation	138	7.7	6.78	100	ANTTNGGC_61/4	7.4
chr02	39560364	39560563	200	*	41	X02.39560463	Solyc02g072240	39561464	39566127	+	upstream	-1000	-1000	901	NearestLocation	134	7.66	6.74	100	AATTAGGTA_345/72	8.9
chr03	55531315	55531514	200	*	41	X03.55531414	Solyc03g098745	55524742	55528140	-	upstream	-3274	-3274	3175	NearestLocation	134	7.66	6.74	100	TTAGGTC_264/34	8.9
chr07	66640768	66640967	200	*	41	X07.66640867	Solyc07g064830	66643678	66658854	+	upstream	-2810	-2810	2711	NearestLocation	134	7.66	6.74	100	ACGTTAGGTA_397/47	8.9
chr10	59405131	59405330	200	*	41	X10.59405230	Solyc10g078470	59403149	59404897	-	upstream	-333	-333	234	NearestLocation	134	7.66	6.74	100	TGGTTAGGCA_364/36	8.9
chr10	63000448	63000647	200	*	41	X10.63000547	Solyc10g084190	63000078	63000293	-	upstream	-255	-255	155	NearestLocation	134	7.66	6.74	100	AAGTTAGGTA_425/52	8.9
chr10	63779569	63779768	200	*	41	X10.63779668	Solyc10g085450	63774932	63776074	-	upstream	-3594	-3594	3495	NearestLocation	134	7.66	6.74	100	AGTTAGG_335/23	8.9
chr12	63382143	63382342	200	*	41	X12.63382242	Solyc12g088450	63382192	63387957	+	overlapStart	50	50	49	NearestLocation	134	7.66	6.74	100	GGATTAGGTA_320/44	8.9
chr05	6365416	6365615	200	*	41	X05.6365515	Solyc05g013220	6358424	6360978	-	upstream	-4538	-4538	4438	NearestLocation	134	7.66	6.74	100	GGTAGGTA_126/9	8.9
chr10	14784829	14785028	200	*	40.9	X10.14784928	Solyc10g032560	14785346	14785573	+	upstream	-418	-418	318	NearestLocation	134	7.66	6.74	100	GGGTTAGG_270/17	9.6
chr02	49416378	49416577	200	*	40.8	X02.49416477	Solyc02g150147	49411752	49413876	-	upstream	-2602	-2602	2502	NearestLocation	134	7.66	6.74	100	ATGTTAGGTG_378/62	9.9
chr02	45848053	45848252	200	*	40.6	X02.45848152	Solyc02g084730	45852916	45854595	+	upstream	-4764	-4764	4664	NearestLocation	134	7.66	6.74	100	AATTAGGTAG_352/78	8.4
chr02	10749390	10749589	200	*	40.4	X02.10749489	Solyc02g160390	10749165	10749521	-	overlapStart	31	31	68	NearestLocation	134	7.66	6.74	100	AGGTAG_40/10	8.8
chr03	61111310	61111509	200	*	40.4	X03.61111409	Solyc03g117530	61111981	61112889	+	upstream	-571	-571	472	NearestLocation	134	7.66	6.74	100	GAATTAGGTC_336/72	8.1
chr10	16280065	16280264	200	*	40.3	X10.16280164	Solyc10g036840	16275059	16275268	-	upstream	-4896	-4896	4797	NearestLocation	134	7.66	6.74	100	AGGTAGGTAG_254/26	8.7
chr02	51002085	51002284	200	*	40.3	X02.51002184	Solyc02g091720	51000886	51002046	-	upstream	-138	-138	39	NearestLocation	134	7.66	6.74	100	TGGTTAGGCA_364/36	10
chr11	2292188	2292387	200	*	40.1	X11.2292287	Solyc11g008040	2287293	2290956	-	upstream	-1332	-1332	1232	NearestLocation	133	7.66	6.74	100	AANNTAGG_96/3	8.8
chr11	50781112	50781311	200	*	40	X11.50781211	Solyc11g066970	50778715	50781156	-	overlapStart	-56	-56	44	NearestLocation	133	7.66	6.74	100	ATGTTAGGTA_402/65	8.7
chr04	59362475	59362674	200	*	48	X04.59362574	Solyc04g076500	59366219	59377711	+	upstream	-3645	-3645	3545	NearestLocation	140	7.63	6.72	100	TAGTTAGGTC_404/53	6.7
chr06	45118196	45118395	200	*	48	X06.45118295	Solyc06g076350	45119332	45121986	+	upstream	-1036	-1036	937	NearestLocation	140	7.63	6.72	100	TTGTTAGGTA_385/62	6.7
chr07	64033842	64034041	200	*	48	X07.64033941	Solyc07g056260	64007236	64033094	-	upstream	-848	-848	748	NearestLocation	140	7.63	6.72	100	ATGTTAGGTA_402/65	6.1
chr09	403787	403986	200	*	48	X09.403886	Solyc09g005580	405062	407769	+	upstream	-1176	-1176	1076	NearestLocation	140	7.63	6.72	100	TAGTTAGGTA_413/51	6.7
chr09	68265492	68265691	200	*	48	X09.68265591	Solyc09g098380	68269811	68271497	+	upstream	-4219	-4219	4120	NearestLocation	140	7.63	6.72	100	AANTTNGG_96/3	6.1
chr10	3288213	3288412	200	*	48	X10.3288312	Solyc10g009340	3284424	3284795	-	upstream	-3517	-3517	3418	NearestLocation	140	7.63	6.72	100	GGTAGG_30/5	6.7
chr12	57786614	57786813	200	*	48	X12.57786713	Solyc12g042720	57787616	57787873	+	upstream	-902	-902	803	NearestLocation	140	7.63	6.72	100	GATTAGGTAG_319/50	6.1
chr01	51113034	51113233	200	*	48	X01.51113133	Solyc01g056970	51110812	51111012	-	upstream	-2122	-2122	2022	NearestLocation	140	7.63	6.72	100	TTAGGC_137/12	6.7
chr03	49668681	49668880	200	*	48	X03.49668780	Solyc03g093613	49666746	49667706	-	upstream	-1074	-1074	975	NearestLocation	140	7.63	6.72	100	AAGTTAGG_360/25	6.8
chr05	61848194	61848393	200	*	47.8	X05.61848293	Solyc05g052150	61846894	61847466	-	upstream	-828	-828	728	NearestLocation	140	7.63	6.72	100	GTTNGGTA_107/4	6.1
chr04	63720955	63721154	200	*	47.7	X04.63721054	Solyc04g081880	63714011	63718496	-	upstream	-2558	-2558	2459	NearestLocation	140	7.63	6.72	100	TTGTTAGGCC_321/47	6.6
chr03	11986410	11986609	200	*	47.6	X03.11986509	Solyc03g046440	11981976	11982768	-	upstream	-3742	-3742	3642	NearestLocation	140	7.63	6.72	100	AGTTAG_119/12	6.7
chr01	86857817	86858016	200	*	47.6	X01.86857916	Solyc01g106780	86857980	86861733	+	overlapStart	-64	-64	36	NearestLocation	140	7.63	6.72	100	AAGTTAGGCC_392/36	6.1
chr01	88381144	88381343	200	*	47.2	X01.88381243	Solyc01g108900	88378301	88381419	-	inside	175	175	76	NearestLocation	139	7.63	6.72	100	AGTTNGGTA_205/9	6.5
chr04	60073975	60074174	200	*	47.1	X04.60074074	Solyc04g077150	60076518	60079585	+	upstream	-2444	-2444	2344	NearestLocation	139	7.63	6.72	100	TAATTAGGTA_347/72	6
chr05	58934776	58934975	200	*	47	X05.58934875	Solyc05g048850	58919566	58934936	-	overlapStart	60	60	39	NearestLocation	139	7.63	6.72	100	--------	6.5
chr04	63671594	63671793	200	*	50	X04.63671693	Solyc04g081800	63673305	63674693	+	upstream	-1611	-1611	1512	NearestLocation	142	7.58	6.67	100	GAATTAGGTA_348/72	5.9
chr10	61688025	61688224	200	*	49.4	X10.61688124	Solyc10g081530	61679316	61684731	-	upstream	-3393	-3393	3294	NearestLocation	141	7.58	6.67	100	GGGTTAGGTC_362/43	5.8
chr01	78947380	78947579	200	*	38	X01.78947479	Solyc01g095440	78948187	78949271	+	upstream	-707	-707	608	NearestLocation	132	7.55	6.64	100	AAGTTAGGCG_394/39	11.6
chr02	47562181	47562380	200	*	38	X02.47562280	Solyc02g086990	47558297	47562215	-	overlapStart	-65	-65	34	NearestLocation	132	7.55	6.64	100	AAATTAGGTA_399/73	9.7
chr03	55231518	55231717	200	*	38	X03.55231617	Solyc03g098400	55232410	55235795	+	upstream	-792	-792	693	NearestLocation	132	7.55	6.64	100	AAGTTAGGCG_394/39	9.7
chr03	56405309	56405508	200	*	38	X03.56405408	Solyc03g111400	56408684	56410282	+	upstream	-3276	-3276	3176	NearestLocation	132	7.55	6.64	100	TAGTTAGGCA_404/40	9.7
chr04	5155760	5155959	200	*	38	X04.5155859	Solyc04g014870	5156652	5161377	+	upstream	-792	-792	693	NearestLocation	132	7.55	6.64	100	GAATTAGGCA_348/65	9.7
chr04	13102387	13102586	200	*	38	X04.13102486	Solyc04g039650	13096780	13102318	-	upstream	-168	-168	69	NearestLocation	132	7.55	6.64	100	GAATTAGGTAG_354/78	11.6
chr04	32897910	32898109	200	*	38	X04.32898009	Solyc04g045520	32898312	32898948	+	upstream	-302	-302	203	NearestLocation	132	7.55	6.64	100	AGGTTAGGCA_379/37	9.7
chr04	49493999	49494198	200	*	38	X04.49494098	Solyc04g161810	49496920	49498133	+	upstream	-2822	-2822	2722	NearestLocation	132	7.55	6.64	100	AAATTAGGTA_399/73	9.7
chr05	1448040	1448239	200	*	38	X05.1448139	Solyc05g006780	1450276	1456876	+	upstream	-2136	-2136	2037	NearestLocation	132	7.55	6.64	100	AGGTAGGTA_248/17	9.7
chr06	35419036	35419235	200	*	38	X06.35419135	Solyc06g059840	35410114	35414678	-	upstream	-4458	-4458	4358	NearestLocation	132	7.55	6.64	100	TTGTTAGGT_354/58	9.7
chr07	51043417	51043616	200	*	38	X07.51043516	Solyc07g040950	51036975	51041731	-	upstream	-1785	-1785	1686	NearestLocation	132	7.55	6.64	100	AAGTTAGGTA_425/52	9.7
chr09	60880744	60880943	200	*	38	X09.60880843	Solyc09g066350	60878549	60879019	-	upstream	-1825	-1825	1725	NearestLocation	132	7.55	6.64	100	AANNTAGG_96/3	11.6
chr10	1730624	1730823	200	*	38	X10.1730723	Solyc10g007530	1731970	1733450	+	upstream	-1246	-1246	1147	NearestLocation	132	7.55	6.64	100	AAGTTAGGTC_417/53	11.6
chr11	52910761	52910960	200	*	38	X11.52910860	Solyc11g071310	52907681	52911045	-	inside	185	185	85	NearestLocation	132	7.55	6.64	100	ATTAGGCC_247/34	11.6
chr10	734560	734759	200	*	38	X10.734659	Solyc10g006100	723694	732206	-	upstream	-2454	-2454	2354	NearestLocation	132	7.55	6.64	100	TAATTAGGT_328/71	9.7
chr10	63860957	63861156	200	*	37.9	X10.63861056	Solyc10g085590	63864959	63866170	+	upstream	-3903	-3903	3803	NearestLocation	132	7.55	6.64	100	AGTTNGGTA_205/9	9.7
chr03	50325930	50326129	200	*	37.9	X03.50326029	Solyc03g094060	50320840	50325805	-	upstream	-225	-225	125	NearestLocation	132	7.55	6.64	100	TAATTAGGTA_347/72	9.7
chr12	64305510	64305709	200	*	37.9	X12.64305609	Solyc12g094650	64301014	64303874	-	upstream	-1736	-1736	1636	NearestLocation	131	7.55	6.64	100	TTAGGTG_286/32	9.8
chr01	76961114	76961313	200	*	37.8	X01.76961213	Solyc01g091010	76956709	76960325	-	upstream	-889	-889	789	NearestLocation	131	7.55	6.64	100	AAGTTAGGCT_385/32	9.8
chr04	7797833	7798032	200	*	37.8	X04.7797932	Solyc04g017680	7799166	7803692	+	upstream	-1234	-1234	1134	NearestLocation	131	7.55	6.64	100	AATTAGGTA_345/72	12.5
chr06	41400766	41400965	200	*	37.8	X06.41400865	Solyc06g071150	41404475	41409015	+	upstream	-3609	-3609	3510	NearestLocation	131	7.55	6.64	100	ANATTAGGT_343/44	11.1
chr03	62072574	62072773	200	*	37.7	X03.62072673	Solyc03g118820	62073053	62076267	+	upstream	-379	-379	280	NearestLocation	131	7.55	6.64	100	AATTAGGTC_333/72	11.5
chr03	59879499	59879698	200	*	37.6	X03.59879598	Solyc03g115850	59873255	59875135	-	upstream	-4463	-4463	4364	NearestLocation	131	7.55	6.64	100	AAATTAGGTA_399/73	9.4
chr07	59467156	59467355	200	*	37.5	X07.59467255	Solyc07g049290	59463689	59466693	-	upstream	-563	-563	463	NearestLocation	131	7.55	6.64	100	AAGTTAGGTG_406/51	10.5
chr09	3938071	3938270	200	*	37.5	X09.3938170	Solyc09g010520	3938575	3942796	+	upstream	-405	-405	305	NearestLocation	131	7.55	6.64	100	AATTAGGT_324/71	10.2
chr03	5656343	5656542	200	*	37.4	X03.5656442	Solyc03g034100	5656725	5658758	+	upstream	-283	-283	183	NearestLocation	131	7.55	6.64	100	TAATTAGGTA_347/72	11.3
chr08	1365093	1365292	200	*	37.4	X08.1365192	Solyc08g006810	1364231	1365319	-	inside	127	127	27	NearestLocation	131	7.55	6.64	100	GAGTTAGGTA_413/51	10.2
chr08	38331091	38331290	200	*	37.3	X08.38331190	Solyc08g161180	38330341	38330949	-	upstream	-241	-241	142	NearestLocation	131	7.55	6.64	100	AAATTAGGTA_399/73	11.7
chr04	898775	898974	200	*	37.1	X04.898874	Solyc04g007140	897996	898304	-	upstream	-570	-570	471	NearestLocation	131	7.55	6.65	100	--------	9.8
chr01	87252498	87252697	200	*	37.1	X01.87252597	Solyc01g107380	87247199	87252756	-	inside	158	158	59	NearestLocation	131	7.55	6.65	100	AATTAGGCC_313/61	10.6
chr11	5537920	5538119	200	*	37.1	X11.5538019	Solyc11g012720	5539891	5542272	+	upstream	-1871	-1871	1772	NearestLocation	131	7.55	6.65	100	TAGTTAGGT_392/49	9.5
chr01	68621940	68622139	200	*	52	X01.68622039	Solyc01g067380	68610983	68617518	-	upstream	-4522	-4522	4422	NearestLocation	143	7.54	6.64	100	GAGTTAGGTC_404/53	5.7
chr04	3448699	3448898	200	*	52	X04.3448798	Solyc04g010120	3439055	3448963	-	inside	165	165	65	NearestLocation	143	7.54	6.64	100	CGTTAGGTG_352/42	5.7
chr12	61279647	61279846	200	*	52	X12.61279746	Solyc12g055710	61276137	61276901	-	upstream	-2845	-2845	2746	NearestLocation	143	7.54	6.64	100	AGGTAGGTA_248/17	5.3
chr11	4598345	4598544	200	*	51.8	X11.4598444	Solyc11g011510	4593642	4593945	-	upstream	-4499	-4499	4400	NearestLocation	143	7.54	6.64	100	TAGTTAGGTA_413/51	5.7
chr01	38694917	38695116	200	*	43	X01.38695016	Solyc01g044370	38691553	38693589	-	upstream	-1427	-1427	1328	NearestLocation	136	7.54	6.64	100	AGGTTAGGCC_344/32	7.5
chr01	82298538	82298737	200	*	43	X01.82298637	Solyc01g099910	82293949	82296927	-	upstream	-1711	-1711	1611	NearestLocation	136	7.54	6.64	100	GTGTTAGGCA_379/51	8.2
chr02	31710912	31711111	200	*	43	X02.31711011	Solyc02g062130	31707614	31711022	-	overlapStart	10	10	89	NearestLocation	136	7.54	6.64	100	AAATTAGGTG_393/73	8.2
chr03	46539055	46539254	200	*	43	X03.46539154	Solyc03g080090	46539255	46544199	+	upstream	-101	-101	1	NearestLocation	136	7.54	6.64	100	TTGTTAGG_263/32	7.3
chr04	1737286	1737485	200	*	43	X04.1737385	Solyc04g008050	1738422	1744817	+	upstream	-1036	-1036	937	NearestLocation	136	7.54	6.64	100	ATGTTAGGTA_402/65	7.4
chr05	60640789	60640988	200	*	43	X05.60640888	Solyc05g051060	60632570	60638830	-	upstream	-2058	-2058	1959	NearestLocation	136	7.54	6.64	100	ATGTTAGGTC_380/65	8.2
chr06	39233123	39233322	200	*	43	X06.39233222	Solyc06g066300	39227734	39229185	-	upstream	-4037	-4037	3938	NearestLocation	136	7.54	6.64	100	AATTAGGTA_345/72	7.3
chr06	39601109	39601308	200	*	43	X06.39601208	Solyc06g066790	39601373	39619025	+	upstream	-165	-165	65	NearestLocation	136	7.54	6.64	100	AAATTAGGTAG_403/79	7.3
chr10	3325377	3325576	200	*	43	X10.3325476	Solyc10g009390	3326145	3328940	+	upstream	-669	-669	569	NearestLocation	136	7.54	6.64	100	AAATTAGGTC_394/73	8.2
chr11	19864433	19864632	200	*	43	X11.19864532	Solyc11g028217	19868941	19871774	+	upstream	-4409	-4409	4309	NearestLocation	136	7.54	6.64	100	TTAGGTA_280/33	7.3
chr11	26768909	26769108	200	*	43	X11.26769008	Solyc11g045690	26766312	26767569	-	upstream	-1439	-1439	1340	NearestLocation	136	7.54	6.64	100	TTGTTAGG_263/32	8.2
chr12	38407540	38407739	200	*	43	X12.38407639	Solyc12g035300	38400456	38404769	-	upstream	-2871	-2871	2771	NearestLocation	136	7.54	6.64	100	ATGTTAGGTA_402/65	7.3
chr02	51812364	51812563	200	*	42.8	X02.51812463	Solyc02g092790	51812560	51819419	+	overlapStart	-96	-96	3	NearestLocation	136	7.54	6.64	100	GATTAGGTA_306/43	7.3
chr01	85467703	85467902	200	*	42.8	X01.85467802	Solyc01g104800	85468245	85469103	+	upstream	-443	-443	343	NearestLocation	136	7.54	6.64	100	AAATTAGGTA_399/73	7.3
chr02	24778124	24778323	200	*	42.8	X02.24778223	Solyc02g030468	24780633	24781407	+	upstream	-2409	-2409	2310	NearestLocation	136	7.54	6.64	100	AAGTTAGGCA_418/41	8.2
chr03	60280674	60280873	200	*	42.6	X03.60280773	Solyc03g116350	60282988	60285527	+	upstream	-2214	-2214	2115	NearestLocation	135	7.54	6.64	100	TAGTTAGGTA_413/51	8.1
chr06	33253540	33253739	200	*	42.6	X06.33253639	Solyc06g051800	33251262	33253086	-	upstream	-554	-554	454	NearestLocation	135	7.54	6.64	100	TTAGGTA_280/33	8.1
chr03	62046705	62046904	200	*	42.3	X03.62046804	Solyc03g118770	62042840	62045203	-	upstream	-1601	-1601	1502	NearestLocation	135	7.54	6.64	100	GAATTAGGTA_348/72	8.1
chr02	35780290	35780489	200	*	42.1	X02.35780389	Solyc02g067630	35780601	35782707	+	upstream	-211	-211	112	NearestLocation	135	7.54	6.64	100	AGTTAG_119/12	7.1
chr09	66301409	66301608	200	*	29	X09.66301508	Solyc09g090790	66299058	66300175	-	upstream	-1333	-1333	1234	NearestLocation	124	7.54	6.64	100	TTGTTAGGTA_385/62	44.3
chr12	9796050	9796249	200	*	28.6	X12.9796149	Solyc12g019230	9796697	9798644	+	upstream	-547	-547	448	NearestLocation	124	7.54	6.64	100	AGTTAG_119/12	43.8
chr04	440155	440354	200	*	28.6	X04.440254	Solyc04g005653	437400	440208	-	overlapStart	-46	-46	53	NearestLocation	124	7.54	6.64	100	ATTAGGTA_297/42	31.5
chr04	61423993	61424192	200	*	28.6	X04.61424092	Solyc04g078770	61425323	61427029	+	upstream	-1231	-1231	1131	NearestLocation	124	7.54	6.64	100	AGTTNGGT_136/6	43.7
chr07	1183276	1183475	200	*	28.6	X07.1183375	Solyc07g006380	1187368	1188317	+	upstream	-3992	-3992	3893	NearestLocation	124	7.54	6.64	100	TGTTAG_88/20	29.8
chr12	9182107	9182306	200	*	28.5	X12.9182206	Solyc12g019080	9171378	9177506	-	upstream	-4700	-4700	4601	NearestLocation	124	7.54	6.64	100	AGTTNGGT_136/6	34.2
chr09	23474839	23475038	200	*	28.2	X09.23474938	Solyc09g042575	23381404	23473945	-	upstream	-993	-993	894	NearestLocation	123	7.54	6.64	100	AAGTTAGGT_405/50	35.1
chr05	26548114	26548313	200	*	28.1	X05.26548213	Solyc05g021140	26543880	26544263	-	upstream	-3951	-3951	3851	NearestLocation	123	7.54	6.64	100	GTTNGGTA_107/4	8805.1
chr08	63708743	63708942	200	*	27	X08.63708842	Solyc08g082900	63699768	63704091	-	upstream	-4751	-4751	4652	NearestLocation	122	7.52	6.62	100	GTGTTAGGT_352/56	9999.9
chr01	16342115	16342314	200	*	35	X01.16342214	Solyc01g014967	16337562	16338157	-	upstream	-4057	-4057	3958	NearestLocation	129	7.48	6.58	100	AAATTAGGTG_393/73	13.5
chr02	40563995	40564194	200	*	35	X02.40564094	Solyc02g077690	40568717	40573492	+	upstream	-4623	-4623	4523	NearestLocation	129	7.48	6.58	100	ANATTAGGTA_352/45	13.4
chr03	60067401	60067600	200	*	35	X03.60067500	Solyc03g116160	60069563	60070912	+	upstream	-2063	-2063	1963	NearestLocation	129	7.48	6.58	100	GGTAGGTAG_140/18	13.4
chr03	60757651	60757850	200	*	35	X03.60757750	Solyc03g117040	60749954	60756041	-	upstream	-1709	-1709	1610	NearestLocation	129	7.48	6.58	100	ANATTAGGTA_352/45	13.4
chr03	63262931	63263130	200	*	35	X03.63263030	Solyc03g120420	63263957	63265158	+	upstream	-927	-927	827	NearestLocation	129	7.48	6.58	100	AGTTAG_119/12	13.4
chr05	1827140	1827339	200	*	35	X05.1827239	Solyc05g007170	1830192	1838296	+	upstream	-2952	-2952	2853	NearestLocation	129	7.48	6.58	100	AAATTAGGCC_343/64	13.4
chr06	23426416	23426615	200	*	35	X06.23426515	Solyc06g036130	23421518	23425539	-	upstream	-977	-977	877	NearestLocation	129	7.48	6.58	100	AAGTTAGGTAG_425/59	13.4
chr09	1111630	1111829	200	*	35	X09.1111729	Solyc09g007510	1106328	1108070	-	upstream	-3660	-3660	3560	NearestLocation	129	7.48	6.58	100	GAATTAGGCA_348/65	13.4
chr09	59161337	59161536	200	*	35	X09.59161436	Solyc09g065140	59160547	59161278	-	upstream	-158	-158	59	NearestLocation	129	7.48	6.58	100	TGGTTAGGTA_384/44	13.4
chr02	49956521	49956720	200	*	34.9	X02.49956620	Solyc02g090350	49954615	49956605	-	overlapStart	-15	-15	84	NearestLocation	129	7.48	6.58	100	TTGTTAGGTA_385/62	11.9
chr04	4076005	4076204	200	*	34.9	X04.4076104	Solyc04g011610	4080929	4082116	+	upstream	-4825	-4825	4725	NearestLocation	129	7.48	6.58	100	AGGTTAGGTA_392/45	15.2
chr06	23541406	23541605	200	*	34.7	X06.23541505	Solyc06g160650	23533930	23541299	-	upstream	-207	-207	107	NearestLocation	129	7.48	6.58	100	TAATTAGGTA_347/72	12.2
chr09	64996026	64996225	200	*	34.6	X09.64996125	Solyc09g083230	64997298	64998443	+	upstream	-1172	-1172	1073	NearestLocation	129	7.48	6.58	100	ANATTAGGTG_346/45	12.3
chr01	46650777	46650976	200	*	34.3	X01.46650876	Solyc01g056330	46649872	46650240	-	upstream	-636	-636	537	NearestLocation	128	7.48	6.58	100	AAGTTAGGTG_406/51	13.8
chr03	5121248	5121447	200	*	34.1	X03.5121347	Solyc03g033660	5116256	5117571	-	upstream	-3777	-3777	3677	NearestLocation	128	7.48	6.58	100	AAATTAGGCA_361/67	14.7
chr01	71098694	71098893	200	*	34	X01.71098793	Solyc01g079480	71097204	71098337	-	upstream	-457	-457	357	NearestLocation	128	7.48	6.58	100	ATGTTAGG_312/36	16.7
chr11	19940481	19940680	200	*	34	X11.19940580	Solyc11g028270	19936214	19936822	-	upstream	-3758	-3758	3659	NearestLocation	128	7.48	6.58	100	GGGTTAGGTC_362/43	11.4
chr01	13687305	13687504	200	*	32	X01.13687404	Solyc01g014450	13685165	13685789	-	upstream	-1615	-1615	1516	NearestLocation	127	7.46	6.57	100	GAGTTAGGTG_394/50	16.3
chr01	71903664	71903863	200	*	32	X01.71903763	Solyc01g080150	71905883	71907823	+	upstream	-2119	-2119	2020	NearestLocation	127	7.46	6.57	100	AAATTAGGTA_399/73	16.3
chr02	15046752	15046951	200	*	32	X02.15046851	Solyc02g014400	15045842	15046114	-	upstream	-738	-738	638	NearestLocation	127	7.46	6.57	100	TTAGGTA_280/33	16.3
chr03	64710905	64711104	200	*	32	X03.64711004	Solyc03g123370	64711398	64715450	+	upstream	-394	-394	294	NearestLocation	127	7.46	6.57	100	AAATTAGGT_391/72	24.4
chr04	58702855	58703054	200	*	32	X04.58702954	Solyc04g074820	58703542	58704723	+	upstream	-588	-588	488	NearestLocation	127	7.46	6.57	100	TAATTAGGTAG_354/78	24.4
chr06	37518867	37519066	200	*	32	X06.37518966	Solyc06g063120	37521820	37525163	+	upstream	-2854	-2854	2754	NearestLocation	127	7.46	6.57	100	TAATTAGGCA_352/66	16.3
chr06	40174724	40174923	200	*	32	X06.40174823	Solyc06g068620	40172593	40173447	-	upstream	-1377	-1377	1277	NearestLocation	127	7.46	6.57	100	AATTAGGTA_345/72	16.3
chr06	41815372	41815571	200	*	32	X06.41815471	Solyc06g071680	41810163	41814848	-	upstream	-624	-624	524	NearestLocation	127	7.46	6.57	100	GAATTAGGT_329/71	16.3
chr06	44905518	44905717	200	*	32	X06.44905617	Solyc06g076050	44907925	44910863	+	upstream	-2307	-2307	2208	NearestLocation	127	7.46	6.57	100	AAGTTAGGTG_406/51	16.3
chr09	63910084	63910283	200	*	32	X09.63910183	Solyc09g076010	63910416	63922144	+	upstream	-232	-232	133	NearestLocation	127	7.46	6.57	100	GGTTAGGTA_381/42	16.3
chr10	20435986	20436185	200	*	32	X10.20436085	Solyc10g039297	20436331	20440188	+	upstream	-245	-245	146	NearestLocation	127	7.46	6.57	100	AGTTNGGT_136/6	24.4
chr03	57152146	57152345	200	*	31.8	X03.57152245	Solyc03g112260	57147467	57150750	-	upstream	-1496	-1496	1396	NearestLocation	126	7.46	6.57	100	TAGTTAGGTC_404/53	18.2
chr04	5635029	5635228	200	*	31.5	X04.5635128	Solyc04g015390	5629770	5633530	-	upstream	-1598	-1598	1499	NearestLocation	126	7.46	6.57	100	AAGTTAGGTC_417/53	22.5
chr05	64432094	64432293	200	*	31.5	X05.64432193	Solyc05g055380	64430090	64430242	-	upstream	-1952	-1952	1852	NearestLocation	126	7.46	6.57	100	GTGTTAGGTA_384/60	16
chr02	50379321	50379520	200	*	31.5	X02.50379420	Solyc02g090860	50368474	50379483	-	overlapStart	63	63	37	NearestLocation	126	7.46	6.57	100	AGTTAGGTA_413/51	17
chr08	57284225	57284424	200	*	31.3	X08.57284324	Solyc08g075020	57287570	57292509	+	upstream	-3246	-3246	3146	NearestLocation	126	7.46	6.57	100	AAGTTAGGTC_417/53	16.5
chr06	40686591	40686790	200	*	31.1	X06.40686690	Solyc06g069290	40688460	40690174	+	upstream	-1770	-1770	1670	NearestLocation	126	7.46	6.57	100	GATTAGGTA_306/43	15.8
chr07	803616	803815	200	*	45	X07.803715	Solyc07g005980	803710	804935	+	overlapStart	6	6	94	NearestLocation	137	7.46	6.57	100	ATGTTAGGCA_389/54	6.9
chr07	36103377	36103576	200	*	45	X07.36103476	Solyc07g032220	36105766	36115757	+	upstream	-2290	-2290	2190	NearestLocation	137	7.46	6.57	100	GTGTTAGGTA_384/60	7.1
chr11	5059251	5059450	200	*	45	X11.5059350	Solyc11g012060	5058685	5059541	-	inside	191	191	91	NearestLocation	137	7.46	6.57	100	TGTTAG_88/20	6.9
chr12	50652880	50653079	200	*	45	X12.50652979	Solyc12g038820	50653058	50653810	+	overlapStart	-78	-78	21	NearestLocation	137	7.46	6.57	100	AGTTNGGT_136/6	6.9
chr10	967520	967719	200	*	45	X10.967619	Solyc10g006500	967777	972001	+	upstream	-157	-157	58	NearestLocation	137	7.46	6.57	100	AGGTTAGGTG_368/42	6.9
chr01	84348301	84348500	200	*	44.9	X01.84348400	Solyc01g103450	84348449	84352958	+	overlapStart	-49	-49	51	NearestLocation	137	7.46	6.57	100	GGGTTAGGTG_355/39	6.9
chr11	1138222	1138421	200	*	44.9	X11.1138321	Solyc11g006400	1140815	1145606	+	upstream	-2493	-2493	2394	NearestLocation	137	7.46	6.57	100	AANNTAGG_96/3	7
chr08	31876475	31876674	200	*	44.5	X08.31876574	Solyc08g022133	31869751	31874564	-	upstream	-2010	-2010	1911	NearestLocation	137	7.46	6.57	100	ATGTTAGGTA_402/65	7
chr04	46649787	46649986	200	*	44.5	X04.46649886	Solyc04g050510	46622272	46645259	-	upstream	-4627	-4627	4528	NearestLocation	137	7.46	6.57	100	AANNTAGGTAG_131/13	6.9
chr09	8301859	8302058	200	*	44.1	X09.8301958	Solyc09g015245	8306332	8311082	+	upstream	-4374	-4374	4274	NearestLocation	137	7.46	6.57	100	GGATTAGGTA_320/44	7.1
chr01	88760603	88760802	200	*	40	X01.88760702	Solyc01g109470	88755996	88757409	-	upstream	-3293	-3293	3194	NearestLocation	133	7.4	6.52	100	AGGTTAGGCA_379/37	8.7
chr04	2606291	2606490	200	*	40	X04.2606390	Solyc04g008980	2602177	2604477	-	upstream	-1913	-1913	1814	NearestLocation	133	7.4	6.52	100	AGGTTAGGCA_379/37	8.7
chr04	51575341	51575540	200	*	40	X04.51575440	Solyc04g054300	51576126	51576458	+	upstream	-686	-686	586	NearestLocation	133	7.4	6.52	100	GAGTTAGGT_392/49	8.7
chr06	38460125	38460324	200	*	40	X06.38460224	Solyc06g065400	38451807	38457506	-	upstream	-2718	-2718	2619	NearestLocation	133	7.4	6.52	100	TTGTTAGGTA_385/62	8.7
chr09	57925929	57926128	200	*	40	X09.57926028	Solyc09g064540	57920610	57925234	-	upstream	-794	-794	695	NearestLocation	133	7.4	6.52	100	TAGTTAGGTC_404/53	8.7
chr09	61738767	61738966	200	*	40	X09.61738866	Solyc09g150152	61736688	61738238	-	upstream	-628	-628	529	NearestLocation	133	7.4	6.52	100	TAGTTAGGTA_413/51	8.7
chr10	1493549	1493748	200	*	40	X10.1493648	Solyc10g007160	1494893	1497882	+	upstream	-1245	-1245	1145	NearestLocation	133	7.4	6.52	100	AAGTTAGGTA_425/52	8.7
chr10	29115425	29115624	200	*	40	X10.29115524	Solyc10g045050	29111274	29111597	-	upstream	-3927	-3927	3828	NearestLocation	133	7.4	6.52	100	AAGTTAGGTG_406/51	8.7
chr05	5865947	5866146	200	*	40	X05.5866046	Solyc05g012550	5866376	5868715	+	upstream	-330	-330	230	NearestLocation	133	7.4	6.52	100	TAGTTAGGTA_413/51	8.7
chr11	31512007	31512206	200	*	40	X11.31512106	Solyc11g044400	31512044	31512307	+	overlapStart	62	62	37	NearestLocation	133	7.4	6.52	100	AGGTTAGGCC_344/32	8.7
chr02	41683207	41683406	200	*	39.9	X02.41683306	Solyc02g079070	41683106	41685282	+	inside	200	200	101	NearestLocation	133	7.4	6.52	100	CTGTTAGGCC_316/46	8.6
chr10	4035318	4035517	200	*	39.8	X10.4035417	Solyc10g011940	4026159	4034553	-	upstream	-865	-865	765	NearestLocation	133	7.4	6.52	100	TGTTAG_88/20	8.7
chr02	50729045	50729244	200	*	39.7	X02.50729144	Solyc02g091400	50728970	50729434	+	inside	174	174	75	NearestLocation	133	7.4	6.52	100	GGTAGG_30/5	8.7
chr11	38102725	38102924	200	*	39.6	X11.38102824	Solyc11g040160	38104921	38105109	+	upstream	-2097	-2097	1997	NearestLocation	133	7.4	6.52	100	TAGTTAGGCA_404/40	8
chr08	2492284	2492483	200	*	39.5	X08.2492383	Solyc08g007980	2487806	2489676	-	upstream	-2708	-2708	2608	NearestLocation	133	7.4	6.52	100	AAGTTAGGTA_425/52	8.8
chr03	4524268	4524467	200	*	47	X03.4524367	Solyc03g032110	4517940	4521844	-	upstream	-2524	-2524	2424	NearestLocation	139	7.39	6.51	100	GATTAGGTA_306/43	6
chr04	7622500	7622699	200	*	47	X04.7622599	Solyc04g017620	7622426	7625946	+	inside	174	174	74	NearestLocation	139	7.39	6.51	100	ATTAGGTAG_310/49	6.5
chr04	57132777	57132976	200	*	47	X04.57132876	Solyc04g072200	57136651	57138810	+	upstream	-3775	-3775	3675	NearestLocation	139	7.39	6.51	100	AAGTTAGGCC_392/36	6.5
chr05	8945091	8945290	200	*	47	X05.8945190	Solyc05g014740	8937977	8944463	-	upstream	-727	-727	628	NearestLocation	139	7.39	6.51	100	GATTAGGTG_318/43	6.5
chr08	52203004	52203203	200	*	47	X08.52203103	Solyc08g065790	52198152	52200658	-	upstream	-2446	-2446	2346	NearestLocation	139	7.39	6.51	100	GATTAGGTA_306/43	6
chr10	59484858	59485057	200	*	47	X10.59484957	Solyc10g078590	59480532	59482253	-	upstream	-2705	-2705	2605	NearestLocation	139	7.39	6.51	100	TGGTTAGGCA_364/36	6.4
chr04	41022486	41022685	200	*	47	X04.41022585	Solyc04g049390	41023664	41035284	+	upstream	-1078	-1078	979	NearestLocation	139	7.39	6.51	100	GATTAGGT_281/42	6.2
chr01	80678264	80678463	200	*	47	X01.80678363	Solyc01g097650	80682526	80687369	+	upstream	-4162	-4162	4063	NearestLocation	139	7.39	6.51	100	GATTAGGTG_318/43	6
chr06	38605759	38605958	200	*	46.6	X06.38605858	Solyc06g065570	38602041	38606046	-	inside	188	188	88	NearestLocation	139	7.39	6.51	100	GAATTAGGTG_363/72	6.5
chr09	65088314	65088513	200	*	49	X09.65088413	Solyc09g083305	65084843	65085935	-	upstream	-2479	-2479	2379	NearestLocation	141	7.35	6.47	100	AAATTAGGCC_343/64	5.8
chr03	61613318	61613517	200	*	48.6	X03.61613417	Solyc03g118240	61610155	61612309	-	upstream	-1109	-1109	1009	NearestLocation	140	7.35	6.47	100	ATGTTAGGCA_389/54	6.1
chr00	3705662	3705861	200	*	42	X00.3705761	Solyc00g500184	3706763	3707940	+	upstream	-1001	-1001	902	NearestLocation	135	7.3	6.42	100	--------	7.1
chr01	9482502	9482701	200	*	42	X01.9482601	Solyc01g011500	9481042	9481239	-	upstream	-1363	-1363	1263	NearestLocation	135	7.3	6.42	100	AAATTAGGTG_393/73	7.1
chr01	80409811	80410010	200	*	42	X01.80409910	Solyc01g097220	80410393	80417476	+	upstream	-483	-483	383	NearestLocation	135	7.3	6.42	100	GGTTAGGTG_355/39	8
chr03	2641739	2641938	200	*	42	X03.2641838	Solyc03g025200	2644155	2647587	+	upstream	-2317	-2317	2217	NearestLocation	135	7.3	6.42	100	AGGTTAGGTAG_403/52	8
chr03	27380751	27380950	200	*	42	X03.27380850	Solyc03g061640	27376909	27377639	-	upstream	-3211	-3211	3112	NearestLocation	135	7.3	6.42	100	AAATTAGGTA_399/73	7.1
chr03	42077032	42077231	200	*	42	X03.42077131	Solyc03g013180	42077633	42077917	+	upstream	-501	-501	402	NearestLocation	135	7.3	6.42	100	ATGTTAGGTG_378/62	7.1
chr03	46477821	46478020	200	*	42	X03.46477920	Solyc03g080050	46469645	46476881	-	upstream	-1039	-1039	940	NearestLocation	135	7.3	6.42	100	ACGTTAGGCA_388/36	8
chr05	3102161	3102360	200	*	42	X05.3102260	Solyc05g008830	3104046	3107111	+	upstream	-1786	-1786	1686	NearestLocation	135	7.3	6.42	100	AAATTAGGTA_399/73	8
chr05	62523654	62523853	200	*	42	X05.62523753	Solyc05g052950	62513565	62520973	-	upstream	-2781	-2781	2681	NearestLocation	135	7.3	6.42	100	GAGTTAGGT_392/49	8
chr08	62799059	62799258	200	*	42	X08.62799158	Solyc08g081700	62803989	62804582	+	upstream	-4831	-4831	4731	NearestLocation	135	7.3	6.42	100	ACGTTAGGCA_388/36	7.1
chr09	1100789	1100988	200	*	42	X09.1100888	Solyc09g007500	1094028	1096675	-	upstream	-4213	-4213	4114	NearestLocation	135	7.3	6.42	100	AAGTTAGGTG_406/51	7.1
chr09	4599336	4599535	200	*	42	X09.4599435	Solyc09g011223	4596375	4598551	-	upstream	-885	-885	785	NearestLocation	135	7.3	6.42	100	AGTTAGGTA_413/51	8
chr12	2074428	2074627	200	*	42	X12.2074527	Solyc12g008640	2067419	2070972	-	upstream	-3556	-3556	3456	NearestLocation	135	7.3	6.42	100	AGGTTAGGCA_379/37	7.9
chr12	43688825	43689024	200	*	42	X12.43688924	Solyc12g036080	43684021	43684413	-	upstream	-4511	-4511	4412	NearestLocation	135	7.3	6.42	100	ATGTTAGG_312/36	7.1
chr11	48886229	48886428	200	*	41.9	X11.48886328	Solyc11g065400	48887930	48889898	+	upstream	-1602	-1602	1502	NearestLocation	135	7.3	6.42	100	TAATTAGGT_328/71	7.2
chr03	21251054	21251253	200	*	41.7	X03.21251153	Solyc03g058650	21246838	21247113	-	upstream	-4041	-4041	3941	NearestLocation	135	7.3	6.42	100	AAGTTAGGCA_418/41	8
chr03	20547702	20547901	200	*	41.5	X03.20547801	Solyc03g058440	20552326	20552523	+	upstream	-4524	-4524	4425	NearestLocation	135	7.3	6.42	100	GGGTTAGGTC_362/43	7.9
chr02	27998290	27998489	200	*	41.5	X02.27998389	Solyc02g032840	27997766	27997942	-	upstream	-448	-448	348	NearestLocation	134	7.3	6.42	100	ATGTTAGGCA_389/54	8
chr05	64589265	64589464	200	*	41.5	X05.64589364	Solyc05g055640	64591168	64593472	+	upstream	-1804	-1804	1704	NearestLocation	134	7.3	6.42	100	ATGTTAGGTG_378/62	7
chr11	26069361	26069560	200	*	41.4	X11.26069460	Solyc11g160970	26064999	26068169	-	upstream	-1291	-1291	1192	NearestLocation	134	7.3	6.42	100	TAGTTAGGCA_404/40	7
chr09	37027932	37028131	200	*	41.4	X09.37028031	Solyc09g055420	37026024	37026443	-	upstream	-1589	-1589	1489	NearestLocation	134	7.3	6.42	100	GAGTTAGGT_392/49	7.8
chr12	7623354	7623553	200	*	41.4	X12.7623453	Solyc12g017850	7623562	7627064	+	upstream	-108	-108	9	NearestLocation	134	7.3	6.42	100	GAGTTAGGTG_394/50	8
chr01	7896412	7896611	200	*	37	X01.7896511	Solyc01g011115	7891214	7892394	-	upstream	-4118	-4118	4018	NearestLocation	131	7.29	6.41	100	GAATTAGGTG_363/72	9.4
chr01	32961862	32962061	200	*	37	X01.32961961	Solyc01g022760	32957637	32958427	-	upstream	-3535	-3535	3435	NearestLocation	131	7.29	6.42	100	AAGTTAGGCG_394/39	11.3
chr01	82905717	82905916	200	*	37	X01.82905816	Solyc01g100660	82906757	82907922	+	upstream	-941	-941	841	NearestLocation	131	7.29	6.42	100	TAATTAGGTC_337/72	9.4
chr02	7633505	7633704	200	*	37	X02.7633604	Solyc02g005305	7624224	7631313	-	upstream	-2291	-2291	2192	NearestLocation	131	7.29	6.42	100	AATTAGGTAG_352/78	11.3
chr02	35444655	35444854	200	*	37	X02.35444754	Solyc02g067240	35445801	35446072	+	upstream	-1047	-1047	947	NearestLocation	131	7.29	6.42	100	AAATTAGGT_391/72	11.3
chr02	47947173	47947372	200	*	37	X02.47947272	Solyc02g087480	47950510	47954781	+	upstream	-3238	-3238	3138	NearestLocation	131	7.29	6.42	100	TTGTTAGGT_354/58	11.3
chr03	28801917	28802116	200	*	37	X03.28802016	Solyc03g160870	28798215	28799284	-	upstream	-2732	-2732	2633	NearestLocation	131	7.29	6.42	100	ANTTNGGC_61/4	9.4
chr04	38459899	38460098	200	*	37	X04.38459998	Solyc04g049040	38459180	38459846	-	upstream	-152	-152	53	NearestLocation	131	7.29	6.42	100	ANATTAGGCG_300/44	9.4
chr04	62949855	62950054	200	*	37	X04.62949954	Solyc04g080920	62946565	62949078	-	upstream	-876	-876	777	NearestLocation	131	7.29	6.42	100	CTGTTAGGTA_385/60	11.3
chr05	4040994	4041193	200	*	37	X05.4041093	Solyc05g009790	4036106	4037293	-	upstream	-3801	-3801	3701	NearestLocation	131	7.29	6.42	100	AAGTTAGGCA_418/41	9.4
chr07	1637257	1637456	200	*	37	X07.1637356	Solyc07g006820	1640635	1665388	+	upstream	-3279	-3279	3179	NearestLocation	131	7.29	6.42	100	CTGTTAGGCA_371/50	9.4
chr07	65552667	65552866	200	*	37	X07.65552766	Solyc07g063160	65554388	65558037	+	upstream	-1622	-1622	1522	NearestLocation	131	7.29	6.42	100	ATTAGGCA_283/39	11.3
chr08	49937658	49937857	200	*	37	X08.49937757	Solyc08g062725	49942448	49943287	+	upstream	-4690	-4690	4591	NearestLocation	131	7.29	6.42	100	AGTTAG_119/12	9.4
chr08	54476827	54477026	200	*	37	X08.54476926	Solyc08g067300	54473982	54475226	-	upstream	-1700	-1700	1601	NearestLocation	131	7.29	6.42	100	ATGTTAGGT_375/61	11.3
chr09	60207642	60207841	200	*	37	X09.60207741	Solyc09g065830	60199679	60207914	-	inside	172	172	73	NearestLocation	131	7.29	6.42	100	--------	9.4
chr10	38665496	38665695	200	*	37	X10.38665595	Solyc10g150120	38662912	38663348	-	upstream	-2248	-2248	2148	NearestLocation	131	7.29	6.42	100	AAGTTAGGTA_425/52	11.3
chr11	18407363	18407562	200	*	37	X11.18407462	Solyc11g150117	18405796	18406324	-	upstream	-1138	-1138	1039	NearestLocation	131	7.29	6.42	100	CTGTTAGGT_353/56	9.4
chr11	19648444	19648643	200	*	37	X11.19648543	Solyc11g028180	19646706	19646963	-	upstream	-1581	-1581	1481	NearestLocation	131	7.29	6.42	100	TGTTAG_88/20	11.3
chr12	9414652	9414851	200	*	37	X12.9414751	Solyc12g019150	9413784	9414062	-	upstream	-690	-690	590	NearestLocation	131	7.29	6.42	100	TTGTTAGGCA_376/51	11.3
chr10	37075918	37076117	200	*	37	X10.37076017	Solyc10g046880	37075934	37076089	-	includeFeature	71	71	16	NearestLocation	131	7.29	6.42	100	--------	10.8
chr03	28544763	28544962	200	*	37	X03.28544862	Solyc03g062940	28548207	28549729	+	upstream	-3345	-3345	3245	NearestLocation	131	7.29	6.42	100	AAATTAGGTA_399/73	11.3
chr10	3780591	3780790	200	*	37	X10.3780690	Solyc10g011740	3775775	3779578	-	upstream	-1112	-1112	1013	NearestLocation	131	7.29	6.42	100	GGGTTAGGCA_361/36	11.3
chr03	10920602	10920801	200	*	36.9	X03.10920701	Solyc03g045150	10920379	10920621	-	overlapStart	-81	-81	19	NearestLocation	131	7.29	6.42	100	TAATTAGGTG_361/72	9.4
chr01	75905160	75905359	200	*	36.9	X01.75905259	Solyc01g089960	75895477	75901051	-	upstream	-4209	-4209	4109	NearestLocation	131	7.29	6.42	100	TAATTAGGTC_337/72	11.3
chr01	79393224	79393423	200	*	36.9	X01.79393323	Solyc01g096040	79388749	79390718	-	upstream	-2606	-2606	2506	NearestLocation	131	7.29	6.42	100	AAGTTAGGCA_418/41	9.9
chr05	62776736	62776935	200	*	36.9	X05.62776835	Solyc05g053250	62779938	62782552	+	upstream	-3102	-3102	3003	NearestLocation	131	7.29	6.42	100	AATTAGGTA_345/72	9.4
chr10	62224378	62224577	200	*	36.9	X10.62224477	Solyc10g083200	62218471	62222025	-	upstream	-2453	-2453	2353	NearestLocation	131	7.29	6.42	100	AAGTTAGGCA_418/41	11.3
chr01	62041956	62042155	200	*	36.9	X01.62042055	Solyc01g162300	62033313	62037183	-	upstream	-4873	-4873	4773	NearestLocation	131	7.29	6.42	100	CTGTTAGGCA_371/50	9.4
chr01	60968553	60968752	200	*	36.7	X01.60968652	Solyc01g163070	60972340	60972753	+	upstream	-3688	-3688	3588	NearestLocation	131	7.29	6.42	100	GAGTTAGGTG_394/50	11.4
chr12	2744635	2744834	200	*	36.5	X12.2744734	Solyc12g009415	2747224	2747861	+	upstream	-2490	-2490	2390	NearestLocation	130	7.29	6.42	100	ANATTAGGTA_352/45	11.2
chr08	56334452	56334651	200	*	36.3	X08.56334551	Solyc08g069180	56325963	56329954	-	upstream	-4598	-4598	4498	NearestLocation	130	7.29	6.42	100	GAATTAGGT_329/71	9.5
chr01	85706000	85706199	200	*	36.3	X01.85706099	Solyc01g105130	85707994	85711580	+	upstream	-1894	-1894	1795	NearestLocation	130	7.29	6.42	100	TAATTAGGTG_361/72	9.2
chr02	40595552	40595751	200	*	36.2	X02.40595651	Solyc02g077730	40596253	40598899	+	upstream	-601	-601	502	NearestLocation	130	7.29	6.42	100	GAGTTAGGCA_409/40	10.3
chr09	37245992	37246191	200	*	36.1	X09.37246091	Solyc09g055470	37242536	37242955	-	upstream	-3137	-3137	3037	NearestLocation	130	7.29	6.42	100	GAGTTAGG_339/23	11
chr02	45753948	45754147	200	*	36.1	X02.45754047	Solyc02g084640	45753858	45758189	+	inside	190	190	90	NearestLocation	130	7.29	6.42	100	GTGTTAGGTG_357/57	11
chr08	27703095	27703294	200	*	36.1	X08.27703194	Solyc08g023420	27705616	27706152	+	upstream	-2422	-2422	2322	NearestLocation	130	7.29	6.42	100	--------	12
chr12	43311882	43312081	200	*	36	X12.43311981	Solyc12g161400	43312894	43313531	+	upstream	-912	-912	813	NearestLocation	130	7.29	6.42	100	ATTAGGTC_288/42	11
chr03	51168850	51169049	200	*	28	X03.51168949	Solyc03g095470	51169036	51172587	+	overlapStart	-86	-86	13	NearestLocation	123	7.25	6.38	100	GATTAGGTAG_319/50	42.8
chr05	4244623	4244822	200	*	28	X05.4244722	Solyc05g010000	4246199	4246504	+	upstream	-1477	-1477	1377	NearestLocation	123	7.25	6.38	100	ANATTAGGTA_352/45	42.8
chr06	30939276	30939475	200	*	28	X06.30939375	Solyc06g050520	30937406	30938308	-	upstream	-1068	-1068	968	NearestLocation	123	7.25	6.38	100	AGTTNGGTA_205/9	42.8
chr06	11091674	11091873	200	*	27.6	X06.11091773	Solyc06g016720	11088621	11089641	-	upstream	-2133	-2133	2033	NearestLocation	123	7.25	6.39	100	ATGTTAGGCA_389/54	31.6
chr06	40776789	40776988	200	*	27.6	X06.40776888	Solyc06g150130	40778114	40781183	+	upstream	-1226	-1226	1126	NearestLocation	123	7.25	6.39	100	AANTTNGG_96/3	42.1
chr02	40106120	40106319	200	*	27.2	X02.40106219	Solyc02g077050	40107870	40109738	+	upstream	-1650	-1650	1551	NearestLocation	122	7.25	6.39	100	AAATTAGGT_391/72	40.2
chr02	16021640	16021839	200	*	24	X02.16021739	Solyc02g014560	16024742	16026779	+	upstream	-3002	-3002	2903	NearestLocation	120	7.22	6.36	100	ATGTTAGGT_375/61	9999.9
chr03	64223078	64223277	200	*	24	X03.64223177	Solyc03g121700	64218681	64222752	-	upstream	-426	-426	326	NearestLocation	120	7.22	6.36	100	GAGTTAGGTC_404/53	9999.9
chr08	1569289	1569488	200	*	23.9	X08.1569388	Solyc08g006990	1571862	1576176	+	upstream	-2474	-2474	2374	NearestLocation	120	7.22	6.36	100	ATGTTAGGTA_402/65	9999.9
chr03	64701735	64701934	200	*	44	X03.64701834	Solyc03g122375	64701989	64702493	+	upstream	-155	-155	55	NearestLocation	137	7.22	6.35	100	AAATTAGGTG_393/73	6.7
chr12	64593586	64593785	200	*	44	X12.64593685	Solyc12g095980	64593507	64594346	+	inside	179	179	79	NearestLocation	137	7.22	6.35	100	GGTAGGC_131/7	6.7
chr02	47351003	47351202	200	*	44	X02.47351102	Solyc02g086690	47353666	47356323	+	upstream	-2564	-2564	2464	NearestLocation	137	7.22	6.35	100	AAGTTAGGCA_418/41	6.7
chr08	55015663	55015862	200	*	44	X08.55015762	Solyc08g067860	54980985	55015045	-	upstream	-717	-717	618	NearestLocation	137	7.22	6.35	100	GAGTTAGGCC_371/35	6.7
chr12	63371482	63371681	200	*	43.9	X12.63371581	Solyc12g088410	63367043	63369340	-	upstream	-2242	-2242	2142	NearestLocation	137	7.22	6.35	100	TTGTTAGGTA_385/62	6.7
chr09	68365263	68365462	200	*	43.7	X09.68365362	Solyc09g098500	68368228	68373131	+	upstream	-2866	-2866	2766	NearestLocation	136	7.22	6.35	100	ATGTTAGGTA_402/65	7.2
chr07	66556254	66556453	200	*	43.2	X07.66556353	Solyc07g064690	66556341	66556730	+	overlapStart	13	13	87	NearestLocation	136	7.22	6.35	100	GAATTAGGCA_348/65	6.6
chr06	42731357	42731556	200	*	43.1	X06.42731456	Solyc06g073140	42724423	42728951	-	upstream	-2505	-2505	2406	NearestLocation	136	7.22	6.35	100	AATTAGGTA_345/72	6.6
chr01	73371572	73371771	200	*	34	X01.73371671	Solyc01g081586	73369716	73370614	-	upstream	-1058	-1058	958	NearestLocation	128	7.21	6.34	100	ATTAGGTA_297/42	13
chr02	31860650	31860849	200	*	34	X02.31860749	Solyc02g161070	31863844	31864256	+	upstream	-3094	-3094	2995	NearestLocation	128	7.21	6.35	100	CTNTTNGGC_51/0	13
chr02	39103024	39103223	200	*	34	X02.39103123	Solyc02g071720	39103389	39106038	+	upstream	-265	-265	166	NearestLocation	128	7.21	6.35	100	AAGTTAGGTG_406/51	13
chr02	39453521	39453720	200	*	34	X02.39453620	Solyc02g072150	39445517	39450500	-	upstream	-3120	-3120	3021	NearestLocation	128	7.21	6.35	100	ATTAGGTA_297/42	13
chr03	49045437	49045636	200	*	34	X03.49045536	Solyc03g093310	49042835	49045402	-	upstream	-134	-134	35	NearestLocation	128	7.21	6.35	100	AGGTAGG_129/10	13
chr03	58713478	58713677	200	*	34	X03.58713577	Solyc03g114260	58713788	58714585	+	upstream	-210	-210	111	NearestLocation	128	7.21	6.35	100	TTAGGT_239/31	13
chr04	60096567	60096766	200	*	34	X04.60096666	Solyc04g077180	60088862	60094723	-	upstream	-1943	-1943	1844	NearestLocation	128	7.21	6.35	100	AAATTAGGCA_361/67	13
chr06	37560890	37561089	200	*	34	X06.37560989	Solyc06g063190	37562413	37566084	+	upstream	-1423	-1423	1324	NearestLocation	128	7.21	6.35	100	GGTAGGTA_126/9	13
chr08	35603323	35603522	200	*	34	X08.35603422	Solyc08g161090	35604958	35608268	+	upstream	-1536	-1536	1436	NearestLocation	128	7.21	6.35	100	GAGTTAGGCA_409/40	13
chr08	60931992	60932191	200	*	34	X08.60932091	Solyc08g079200	60929838	60930245	-	upstream	-1847	-1847	1747	NearestLocation	128	7.21	6.35	100	GTGTTAGGTA_384/60	13
chr09	24129104	24129303	200	*	34	X09.24129203	Solyc09g042705	24126389	24126809	-	upstream	-2395	-2395	2295	NearestLocation	128	7.21	6.35	100	TAATTAGGTAG_354/78	13
chr11	8694640	8694839	200	*	34	X11.8694739	Solyc11g018490	8696119	8706484	+	upstream	-1379	-1379	1280	NearestLocation	128	7.21	6.35	100	AAATTAGGTA_399/73	13
chr11	32434866	32435065	200	*	34	X11.32434965	Solyc11g043070	32436916	32439082	+	upstream	-1950	-1950	1851	NearestLocation	128	7.21	6.35	100	AAGTTAGGTG_406/51	13
chr11	38090392	38090591	200	*	34	X11.38090491	Solyc11g150130	38085456	38086493	-	upstream	-3999	-3999	3899	NearestLocation	128	7.21	6.35	100	AAATTAGGTG_393/73	13
chr07	62439146	62439345	200	*	34	X07.62439245	Solyc07g054160	62441397	62445252	+	upstream	-2151	-2151	2052	NearestLocation	128	7.21	6.35	100	GGATTAGGCC_282/36	13
chr06	43871815	43872014	200	*	34	X06.43871914	Solyc06g074650	43854593	43868847	-	upstream	-3067	-3067	2968	NearestLocation	128	7.21	6.35	100	AAGTTAGGCA_418/41	13
chr11	1278763	1278962	200	*	33.7	X11.1278862	Solyc11g006635	1279272	1279840	+	upstream	-410	-410	310	NearestLocation	128	7.21	6.35	100	AGTTNGGT_136/6	14
chr10	60501041	60501240	200	*	33.7	X10.60501140	Solyc10g079950	60496131	60498937	-	upstream	-2203	-2203	2104	NearestLocation	128	7.21	6.35	100	AGGTTAGGTC_375/45	12.9
chr04	45745978	45746177	200	*	33.6	X04.45746077	Solyc04g050270	45742077	45742553	-	upstream	-3525	-3525	3425	NearestLocation	128	7.21	6.35	100	AGTTAG_119/12	12.6
chr09	26518506	26518705	200	*	33.6	X09.26518605	Solyc09g150118	26518996	26520596	+	upstream	-390	-390	291	NearestLocation	128	7.21	6.35	100	AAATTAGGCC_343/64	12
chr10	56097348	56097547	200	*	33.5	X10.56097447	Solyc10g055590	56100967	56101281	+	upstream	-3519	-3519	3420	NearestLocation	128	7.21	6.35	100	TTGTTAGGTA_385/62	14.5
chr07	53697349	53697548	200	*	33.5	X07.53697448	Solyc07g041660	53680949	53692512	-	upstream	-4936	-4936	4837	NearestLocation	128	7.21	6.35	100	TTAGGCC_172/16	12.8
chr09	14897388	14897587	200	*	33.5	X09.14897487	Solyc09g018420	14901632	14902149	+	upstream	-4144	-4144	4045	NearestLocation	128	7.21	6.35	100	ATGTTAGGTC_380/65	12.8
chr01	85771242	85771441	200	*	33.4	X01.85771341	Solyc01g105230	85771568	85782389	+	upstream	-226	-226	127	NearestLocation	128	7.21	6.35	100	AGGTTAGGTG_368/42	13.7
chr08	4809162	4809361	200	*	33.4	X08.4809261	Solyc08g015620	4796607	4804966	-	upstream	-4296	-4296	4196	NearestLocation	128	7.21	6.35	100	AGGTTAGGT_365/41	13.4
chr02	38441904	38442103	200	*	33.1	X02.38442003	Solyc02g070830	38441818	38443080	+	inside	186	186	86	NearestLocation	127	7.21	6.35	100	GAATTAGGTG_363/72	14.6
chr11	1253046	1253245	200	*	33.1	X11.1253145	Solyc11g006580	1248380	1252774	-	upstream	-372	-372	272	NearestLocation	127	7.21	6.35	100	GGGTTAGG_270/17	14.8
chr01	83530911	83531110	200	*	31	X01.83531010	Solyc01g102450	83529098	83530359	-	upstream	-651	-651	552	NearestLocation	126	7.18	6.32	100	AGGTTAGGCA_379/37	23.7
chr03	60364233	60364432	200	*	31	X03.60364332	Solyc03g116520	60364919	60365173	+	upstream	-587	-587	487	NearestLocation	126	7.18	6.32	100	AAATTAGGTA_399/73	18.5
chr05	30283740	30283939	200	*	31	X05.30283839	Solyc05g023980	30280791	30281782	-	upstream	-2058	-2058	1958	NearestLocation	126	7.18	6.32	100	ATGTTAGGTA_402/65	23.7
chr06	35416384	35416583	200	*	31	X06.35416483	Solyc06g059840	35410114	35414678	-	upstream	-1806	-1806	1706	NearestLocation	126	7.18	6.32	100	GAGTTAGGT_392/49	15.8
chr09	3493111	3493310	200	*	31	X09.3493210	Solyc09g010060	3493016	3501181	+	inside	194	194	95	NearestLocation	126	7.18	6.32	100	TTAGGTA_280/33	23.7
chr09	31956607	31956806	200	*	31	X09.31956706	Solyc09g048990	31951372	31952211	-	upstream	-4495	-4495	4396	NearestLocation	126	7.18	6.32	100	AAATTAGGC_335/63	23.7
chr11	6035272	6035471	200	*	31	X11.6035371	Solyc11g013110	6036083	6040376	+	upstream	-711	-711	612	NearestLocation	126	7.18	6.32	100	AAGTTAGGTA_425/52	15.8
chr11	7942476	7942675	200	*	31	X11.7942575	Solyc11g017050	7945896	7947392	+	upstream	-3320	-3320	3221	NearestLocation	126	7.18	6.33	100	ACGTTAGGCA_388/36	23.7
chr11	12304847	12305046	200	*	31	X11.12304946	Solyc11g160450	12303842	12304468	-	upstream	-478	-478	379	NearestLocation	126	7.18	6.33	100	TGGTTAGGTAG_395/51	23.7
chr11	53967704	53967903	200	*	31	X11.53967803	Solyc11g072700	53963490	53966649	-	upstream	-1155	-1155	1055	NearestLocation	126	7.18	6.33	100	TTGTTAGGTA_385/62	15.8
chr12	50921046	50921245	200	*	31	X12.50921145	Solyc12g038860	50925375	50925662	+	upstream	-4229	-4229	4130	NearestLocation	126	7.18	6.33	100	AAGTTAGGCA_418/41	23.7
chr12	63683924	63684123	200	*	31	X12.63684023	Solyc12g088930	63687216	63688040	+	upstream	-3192	-3192	3093	NearestLocation	126	7.18	6.33	100	TGGTTAGGCG_325/35	15.8
chr12	64134745	64134944	200	*	31	X12.64134844	Solyc12g094435	64129792	64132126	-	upstream	-2718	-2718	2619	NearestLocation	126	7.18	6.33	100	AANTTNGG_96/3	15.8
chr07	56070776	56070975	200	*	30.9	X07.56070875	Solyc07g042690	56067914	56070711	-	upstream	-165	-165	65	NearestLocation	126	7.18	6.33	100	AAATTAGGTAG_403/79	15.8
chr01	79158386	79158585	200	*	30.9	X01.79158485	Solyc01g095710	79158310	79166635	+	inside	176	176	76	NearestLocation	126	7.18	6.33	100	GAATTAGGCA_348/65	23.6
chr11	3165337	3165536	200	*	30.9	X11.3165436	Solyc11g008980	3164939	3165553	-	inside	117	117	17	NearestLocation	126	7.18	6.33	100	GTTNGGTA_107/4	17.3
chr06	46273761	46273960	200	*	30.9	X06.46273860	Solyc06g083170	46277821	46280545	+	upstream	-3961	-3961	3861	NearestLocation	126	7.18	6.33	100	AAATTAGGT_391/72	16.1
chr06	46416161	46416360	200	*	30.7	X06.46416260	Solyc06g083430	46415224	46416201	-	overlapStart	-59	-59	40	NearestLocation	125	7.18	6.33	100	AAGTTAGG_360/25	15.6
chr02	36964877	36965076	200	*	30.6	X02.36964976	Solyc02g068990	36954804	36964835	-	upstream	-141	-141	42	NearestLocation	125	7.18	6.33	100	TAATTAGGTG_361/72	15.6
chr01	67160101	67160300	200	*	30.6	X01.67160200	Solyc01g162620	67156205	67158999	-	upstream	-1201	-1201	1102	NearestLocation	125	7.18	6.33	100	AGTTAG_119/12	23.4
chr03	1663241	1663440	200	*	30.5	X03.1663340	Solyc03g007070	1663228	1669454	+	inside	112	112	13	NearestLocation	125	7.18	6.33	100	AAATTAGGT_391/72	22
chr11	49431893	49432092	200	*	30.4	X11.49431992	Solyc11g065780	49432510	49433010	+	upstream	-518	-518	418	NearestLocation	125	7.18	6.33	100	AAATTAGGT_391/72	15.5
chr01	92698	92897	200	*	30.3	X01.92797	Solyc01g005080	82671	88556	-	upstream	-4242	-4242	4142	NearestLocation	125	7.18	6.33	100	AAATTAGGTA_399/73	21.6
chr11	48091113	48091312	200	*	30.1	X11.48091212	Solyc11g064830	48094456	48101161	+	upstream	-3244	-3244	3144	NearestLocation	125	7.18	6.33	100	AAGTTAGGTC_417/53	23
chr03	4894074	4894273	200	*	46	X03.4894173	Solyc03g033480	4896510	4899240	+	upstream	-2336	-2336	2237	NearestLocation	138	7.16	6.3	100	AGTTAGG_335/23	5.9
chr04	56754379	56754578	200	*	46	X04.56754478	Solyc04g071920	56751854	56754579	-	inside	101	101	1	NearestLocation	138	7.16	6.3	100	ATGTTAGGCC_350/50	6.4
chr06	36351019	36351218	200	*	46	X06.36351118	Solyc06g060650	36350663	36350938	-	upstream	-180	-180	81	NearestLocation	138	7.16	6.3	100	ATGTTAGGTA_402/65	5.9
chr11	748392	748591	200	*	45.7	X11.748491	Solyc11g005870	733935	745231	-	upstream	-3261	-3261	3161	NearestLocation	138	7.16	6.3	100	AAATTAGGTA_399/73	6.1
chr10	60705089	60705288	200	*	45.6	X10.60705188	Solyc10g080270	60708193	60708423	+	upstream	-3005	-3005	2905	NearestLocation	138	7.16	6.3	100	GGTAGGC_131/7	5.8
chr07	65634043	65634242	200	*	45.3	X07.65634142	Solyc07g063310	65636279	65639026	+	upstream	-2137	-2137	2037	NearestLocation	138	7.16	6.3	100	GAGTTAGGCA_409/40	5.9
chr01	20176497	20176696	200	*	39	X01.20176596	Solyc01g016470	20172358	20173384	-	upstream	-3212	-3212	3113	NearestLocation	132	7.15	6.3	100	GAATTAGGT_329/71	8.5
chr01	88510455	88510654	200	*	39	X01.88510554	Solyc01g109125	88514995	88515681	+	upstream	-4441	-4441	4341	NearestLocation	132	7.15	6.3	100	GAGTTAGGTA_413/51	8.5
chr02	33267013	33267212	200	*	39	X02.33267112	Solyc02g063170	33270280	33272939	+	upstream	-3168	-3168	3068	NearestLocation	132	7.15	6.3	100	ANATTAGGTA_352/45	8.5
chr02	43501006	43501205	200	*	39	X02.43501105	Solyc02g081640	43502725	43509291	+	upstream	-1619	-1619	1520	NearestLocation	132	7.15	6.3	100	AAGTTAGGTG_406/51	8.5
chr02	45039206	45039405	200	*	39	X02.45039305	Solyc02g083750	45037948	45039213	-	overlapStart	-93	-93	7	NearestLocation	132	7.15	6.3	100	TGGTTAGGCC_313/31	8.5
chr03	59635163	59635362	200	*	39	X03.59635262	Solyc03g115540	59635532	59637771	+	upstream	-270	-270	170	NearestLocation	132	7.15	6.3	100	ATGTTAGGTG_378/62	8.5
chr04	9655969	9656168	200	*	39	X04.9656068	Solyc04g162570	9649428	9651123	-	upstream	-4945	-4945	4846	NearestLocation	132	7.15	6.3	100	ANATTAGGTA_352/45	8.5
chr05	31320914	31321113	200	*	39	X05.31321013	Solyc05g024340	31323557	31325335	+	upstream	-2543	-2543	2444	NearestLocation	132	7.15	6.3	100	AGGTTAGG_315/19	8.5
chr06	1345510	1345709	200	*	39	X06.1345609	Solyc06g007300	1340738	1342516	-	upstream	-3094	-3094	2994	NearestLocation	132	7.15	6.3	100	GATTAGGCA_294/41	8.5
chr06	21120892	21121091	200	*	39	X06.21120991	Solyc06g033880	21123852	21125121	+	upstream	-2860	-2860	2761	NearestLocation	132	7.15	6.3	100	AAATTAGGTG_393/73	8.5
chr06	38316671	38316870	200	*	39	X06.38316770	Solyc06g065220	38315615	38315908	-	upstream	-862	-862	763	NearestLocation	132	7.15	6.3	100	GATTAGGTA_306/43	8.5
chr09	8103640	8103839	200	*	39	X09.8103739	Solyc09g015145	8096507	8099788	-	upstream	-3952	-3952	3852	NearestLocation	132	7.15	6.3	100	GAGTTAGGTG_394/50	8.5
chr10	3274404	3274603	200	*	39	X10.3274503	Solyc10g009320	3264619	3269977	-	upstream	-4527	-4527	4427	NearestLocation	132	7.15	6.3	100	GATTAGGCA_294/41	8.5
chr10	27232889	27233088	200	*	38.9	X10.27232988	Solyc10g044820	27234115	27234321	+	upstream	-1127	-1127	1027	NearestLocation	132	7.15	6.3	100	AGGTTAGGTG_368/42	8.5
chr09	65706292	65706491	200	*	38.7	X09.65706391	Solyc09g090060	65706195	65711417	+	inside	197	197	97	NearestLocation	132	7.15	6.3	100	AAATTAGGTA_399/73	8.4
chr03	52640538	52640737	200	*	38.6	X03.52640637	Solyc03g096190	52641026	52644238	+	upstream	-388	-388	289	NearestLocation	132	7.15	6.3	100	TTGTTAGGTA_385/62	8.1
chr01	41912884	41913083	200	*	38.6	X01.41912983	Solyc01g049790	41909567	41909803	-	upstream	-3181	-3181	3081	NearestLocation	132	7.15	6.3	100	GATTAGGTAG_319/50	8.4
chr06	45951262	45951461	200	*	38.6	X06.45951361	Solyc06g082610	45945295	45950215	-	upstream	-1147	-1147	1047	NearestLocation	132	7.15	6.3	100	GGATTAGGTAG_332/51	8.4
chr07	59680416	59680615	200	*	38.2	X07.59680515	Solyc07g049490	59682463	59683059	+	upstream	-1947	-1947	1848	NearestLocation	132	7.15	6.3	100	--------	9
chr03	51464747	51464946	200	*	48	X03.51464846	Solyc03g095700	51467023	51467448	+	upstream	-2177	-2177	2077	NearestLocation	140	7.12	6.27	100	GAGTTAGGT_392/49	5.6
chr05	16095629	16095828	200	*	47.9	X05.16095728	Solyc05g016390	16090122	16094697	-	upstream	-1031	-1031	932	NearestLocation	140	7.12	6.27	100	ATGTTAGGCA_389/54	5.6
chr05	18552926	18553125	200	*	118	X05.18553025	Solyc05g150122	18548197	18552957	-	overlapStart	-69	-69	31	NearestLocation	199	7.09	6.24	100	ANTTNGGC_61/4	2.4
chr08	3569401	3569600	200	*	50	X08.3569500	Solyc08g014040	3570462	3576558	+	upstream	-962	-962	862	NearestLocation	142	7.09	6.24	100	AAGTTAGGTG_406/51	5.5
chr10	63799907	63800106	200	*	51.6	X10.63800006	Solyc10g085490	63796381	63800109	-	inside	103	103	3	NearestLocation	143	7.08	6.23	100	TTAGGTA_280/33	4.9
chr11	3580571	3580770	200	*	56	X11.3580670	Solyc11g010490	3580705	3590169	+	overlapStart	-35	-35	65	NearestLocation	147	7.07	6.22	100	GAATTAGGTAG_354/78	4.5
chr01	78489456	78489655	200	*	41	X01.78489555	Solyc01g094810	78482919	78486238	-	upstream	-3318	-3318	3218	NearestLocation	134	7.05	6.2	100	AGTTNGGT_136/6	7
chr02	38709558	38709757	200	*	41	X02.38709657	Solyc02g071220	38705511	38706520	-	upstream	-3138	-3138	3038	NearestLocation	134	7.05	6.2	100	AAGTTAGGTG_406/51	7.8
chr02	42277971	42278170	200	*	41	X02.42278070	Solyc02g079900	42277511	42277681	-	upstream	-389	-389	290	NearestLocation	134	7.05	6.2	100	TTAGGTA_280/33	7.8
chr03	11985297	11985496	200	*	41	X03.11985396	Solyc03g046440	11981976	11982768	-	upstream	-2628	-2628	2529	NearestLocation	134	7.05	6.2	100	TAATTAGGTAG_354/78	7.8
chr03	35246319	35246518	200	*	41	X03.35246418	Solyc03g065060	35249835	35250071	+	upstream	-3417	-3417	3317	NearestLocation	134	7.05	6.2	100	TAATTAGGTA_347/72	7
chr05	10146057	10146256	200	*	41	X05.10146156	Solyc05g015220	10125456	10145364	-	upstream	-792	-792	693	NearestLocation	134	7.05	6.2	100	AAATTAGGTG_393/73	7
chr05	51099306	51099505	200	*	41	X05.51099405	Solyc05g041440	51091700	51098947	-	upstream	-459	-459	359	NearestLocation	134	7.05	6.2	100	AAATTAGGTC_394/73	7.8
chr06	38317179	38317378	200	*	41	X06.38317278	Solyc06g065230	38318272	38321603	+	upstream	-994	-994	894	NearestLocation	134	7.05	6.2	100	AGTTAG_119/12	7.8
chr06	38615632	38615831	200	*	41	X06.38615731	Solyc06g065580	38607350	38615886	-	inside	154	154	55	NearestLocation	134	7.05	6.2	100	AATTAGGTA_345/72	7
