## Supplemental tables for "SlMYB21 and SlMYB24 cooperatively regulate petal coloration and movement in *Solanum lycopersicum*" (part 10 of 14)

### Sheet: Supplementary Table 9 (continued)
Supplementary Table S9: SlMYB21-DAP results mapped in Heinz ‘SL4.0’ reference genome assembly, filtered by peak position (-5kb ≤ distance to TSS ≤ 0.2kb)
chr06	43165797	43165996	200	*	41	X06.43165896	Solyc06g073740	43170004	43175262	+	upstream	-4108	-4108	4008	NearestLocation	134	7.05	6.2	100	AATTAGGTA_345/72	7.8
chr06	46992492	46992691	200	*	41	X06.46992591	Solyc06g084230	46985891	46988834	-	upstream	-3758	-3758	3658	NearestLocation	134	7.05	6.2	100	TTAGGTC_264/34	7
chr08	2551814	2552013	200	*	41	X08.2551913	Solyc08g008060	2553301	2556812	+	upstream	-1387	-1387	1288	NearestLocation	134	7.05	6.2	100	GAATTAGGCG_336/66	7.8
chr08	52289711	52289910	200	*	41	X08.52289810	Solyc08g065850	52288649	52288843	-	upstream	-967	-967	868	NearestLocation	134	7.05	6.2	100	CGTTAGGTA_380/45	7
chr08	63297745	63297944	200	*	41	X08.63297844	Solyc08g150148	63297914	63304761	+	overlapStart	-70	-70	30	NearestLocation	134	7.05	6.2	100	GAATTAGGTA_348/72	7.8
chr09	3455897	3456096	200	*	41	X09.3455996	Solyc09g009970	3451214	3455722	-	upstream	-274	-274	175	NearestLocation	134	7.05	6.2	100	AGTTNGGTA_205/9	7.8
chr09	27123319	27123518	200	*	41	X09.27123418	Solyc09g031620	27124283	27124552	+	upstream	-865	-865	765	NearestLocation	134	7.05	6.2	100	TTAGGC_137/12	7.8
chr09	38222347	38222546	200	*	41	X09.38222446	Solyc09g055560	38216708	38218511	-	upstream	-3935	-3935	3836	NearestLocation	134	7.05	6.2	100	AAATTAGGTA_399/73	7.8
chr09	58315653	58315852	200	*	41	X09.58315752	Solyc09g064800	58309376	58311976	-	upstream	-3776	-3776	3677	NearestLocation	134	7.05	6.21	100	GAGTTAGGCC_371/35	7
chr10	11054241	11054440	200	*	41	X10.11054340	Solyc10g019050	11058169	11058300	+	upstream	-3829	-3829	3729	NearestLocation	134	7.05	6.21	100	TAGTTAGGTC_404/53	7
chr10	64160603	64160802	200	*	41	X10.64160702	Solyc10g086020	64157495	64159903	-	upstream	-799	-799	700	NearestLocation	134	7.05	6.21	100	GAGTTAGG_339/23	7
chr11	52365713	52365912	200	*	41	X11.52365812	Solyc11g069700	52368767	52371636	+	upstream	-2955	-2955	2855	NearestLocation	134	7.05	6.21	100	TGGTTAGGTAG_395/51	7.8
chr12	64884540	64884739	200	*	41	X12.64884639	Solyc12g096440	64884627	64886367	+	overlapStart	13	13	87	NearestLocation	134	7.05	6.21	100	GGTAGGTA_126/9	8
chr04	59552208	59552407	200	*	40.9	X04.59552307	Solyc04g076660	59544421	59551295	-	upstream	-1013	-1013	913	NearestLocation	134	7.05	6.21	100	TTGTTAGGTAG_395/69	6.9
chr03	57038764	57038963	200	*	40.9	X03.57038863	Solyc03g112080	57039771	57040730	+	upstream	-907	-907	808	NearestLocation	134	7.05	6.21	100	AAATTAGGTA_399/73	7.9
chr01	78942108	78942307	200	*	40.9	X01.78942207	Solyc01g095420	78937324	78941275	-	upstream	-933	-933	833	NearestLocation	134	7.05	6.21	100	AGTTNGGTA_205/9	8
chr01	994394	994593	200	*	40.9	X01.994493	Solyc01g006360	963554	990475	-	upstream	-4019	-4019	3919	NearestLocation	134	7.05	6.21	100	AAATTAGGT_391/72	7.8
chr05	64962201	64962400	200	*	40.9	X05.64962300	Solyc05g056210	64951635	64958959	-	upstream	-3341	-3341	3242	NearestLocation	134	7.05	6.21	100	TTAGGTG_286/32	8
chr06	13783318	13783517	200	*	40.9	X06.13783417	Solyc06g017970	13784905	13802512	+	upstream	-1487	-1487	1388	NearestLocation	134	7.05	6.21	100	TAGTTAGGTA_413/51	7.8
chr05	3194828	3195027	200	*	40.7	X05.3194927	Solyc05g008940	3195626	3198855	+	upstream	-698	-698	599	NearestLocation	134	7.05	6.21	100	AGGTTAGGCA_379/37	7.6
chr06	47204159	47204358	200	*	40.7	X06.47204258	Solyc06g084540	47204314	47205464	+	overlapStart	-56	-56	44	NearestLocation	134	7.05	6.21	100	TTAGGTAG_294/40	7.8
chr09	56865815	56866014	200	*	40.5	X09.56865914	Solyc09g061950	56867550	56868071	+	upstream	-1636	-1636	1536	NearestLocation	134	7.05	6.21	100	AAATTAGGTA_399/73	7.7
chr08	60652803	60653002	200	*	40.5	X08.60652902	Solyc08g078847	60654050	60656303	+	upstream	-1148	-1148	1048	NearestLocation	134	7.05	6.21	100	AATTAGGTA_345/72	6.9
chr02	44935786	44935985	200	*	40.4	X02.44935885	Solyc02g083580	44931610	44935031	-	upstream	-855	-855	755	NearestLocation	134	7.05	6.21	100	GATTAGGTAG_319/50	7.8
chr07	61875810	61876009	200	*	40.4	X07.61875909	Solyc07g053520	61871405	61873288	-	upstream	-2622	-2622	2522	NearestLocation	134	7.05	6.21	100	AAATTAGGCA_361/67	7.7
chr01	76960851	76961050	200	*	40.2	X01.76960950	Solyc01g091010	76956709	76960325	-	upstream	-625	-625	526	NearestLocation	133	7.05	6.21	100	ATTAGGTA_297/42	7.6
chr10	14784074	14784273	200	*	40.1	X10.14784173	Solyc10g032560	14785346	14785573	+	upstream	-1172	-1172	1073	NearestLocation	133	7.05	6.21	100	TTAGGTA_280/33	7.6
chr01	43754086	43754285	200	*	36	X01.43754185	Solyc01g050070	43728673	43751789	-	upstream	-2397	-2397	2297	NearestLocation	130	7.03	6.19	100	GAATTAGGCGTGG_352/73	11
chr01	70592864	70593063	200	*	36	X01.70592963	Solyc01g068590	70593150	70622390	+	upstream	-186	-186	87	NearestLocation	130	7.03	6.19	100	TTAGGTG_286/32	11
chr02	52076186	52076385	200	*	36	X02.52076285	Solyc02g093090	52074460	52075386	-	upstream	-900	-900	800	NearestLocation	130	7.03	6.19	100	GATTAGGTAG_319/50	11
chr03	62767672	62767871	200	*	36	X03.62767771	Solyc03g119760	62749883	62764473	-	upstream	-3299	-3299	3199	NearestLocation	130	7.03	6.19	100	ANATTAGGTA_352/45	9.2
chr04	54418933	54419132	200	*	36	X04.54419032	Solyc04g057980	54417396	54418382	-	upstream	-650	-650	551	NearestLocation	130	7.03	6.19	100	TTGTTAGGCT_314/42	9.2
chr04	62852378	62852577	200	*	36	X04.62852477	Solyc04g080790	62844014	62848650	-	upstream	-3828	-3828	3728	NearestLocation	130	7.03	6.19	100	GGTAGG_30/5	9.2
chr06	29994285	29994484	200	*	36	X06.29994384	Solyc06g049037	29996353	29997834	+	upstream	-1969	-1969	1869	NearestLocation	130	7.03	6.19	100	AAGTTAGGTG_406/51	9.2
chr06	33420374	33420573	200	*	36	X06.33420473	Solyc06g051970	33416666	33420128	-	upstream	-346	-346	246	NearestLocation	130	7.03	6.19	100	TTGTTAGGTA_385/62	9.2
chr06	36563361	36563560	200	*	36	X06.36563460	Solyc06g060885	36563916	36565020	+	upstream	-456	-456	356	NearestLocation	130	7.03	6.19	100	AGTTAG_119/12	9.2
chr07	63584412	63584611	200	*	36	X07.63584511	Solyc07g055740	63582363	63583418	-	upstream	-1094	-1094	994	NearestLocation	130	7.03	6.19	100	TAGTTAGGTA_413/51	9.2
chr08	43327467	43327666	200	*	36	X08.43327566	Solyc08g059750	43317550	43326910	-	upstream	-656	-656	557	NearestLocation	130	7.03	6.19	100	GGTAGGTA_126/9	9.2
chr09	776595	776794	200	*	36	X09.776694	Solyc09g007110	771247	776737	-	overlapStart	43	43	57	NearestLocation	130	7.03	6.19	100	GGGTTAGGTA_382/42	11
chr09	61819703	61819902	200	*	36	X09.61819802	Solyc09g072980	61813506	61819775	-	overlapStart	-27	-27	72	NearestLocation	130	7.03	6.19	100	GGATTAGGTA_320/44	9.2
chr09	66868448	66868647	200	*	36	X09.66868547	Solyc09g091500	66864317	66867129	-	upstream	-1419	-1419	1319	NearestLocation	130	7.03	6.19	100	AAGTTAGGTAG_425/59	9.2
chr11	26490611	26490810	200	*	36	X11.26490710	Solyc11g033283	26486940	26490752	-	overlapStart	42	42	58	NearestLocation	130	7.03	6.19	100	TTGTTAGGTAG_395/69	9.2
chr11	48966070	48966269	200	*	36	X11.48966169	Solyc11g065480	48960005	48963578	-	upstream	-2592	-2592	2492	NearestLocation	130	7.03	6.19	100	AAATTAGGTC_394/73	11
chr11	51246535	51246734	200	*	36	X11.51246634	Solyc11g068460	51242253	51245795	-	upstream	-839	-839	740	NearestLocation	130	7.03	6.19	100	AGGTTAGGT_365/41	9.2
chr12	33373366	33373565	200	*	36	X12.33373465	Solyc12g160060	33368162	33369541	-	upstream	-3925	-3925	3825	NearestLocation	130	7.03	6.19	100	AGTTNGGTA_205/9	11
chr04	52678804	52679003	200	*	36	X04.52678903	Solyc04g054895	52671874	52677516	-	upstream	-1388	-1388	1288	NearestLocation	130	7.03	6.19	100	TAGTTAGGTA_413/51	9.2
chr01	82079898	82080097	200	*	36	X01.82079997	Solyc01g099630	82073514	82076240	-	upstream	-3758	-3758	3658	NearestLocation	130	7.03	6.19	100	AAATTAGGTG_393/73	11
chr08	1188302	1188501	200	*	36	X08.1188401	Solyc08g006570	1188616	1190678	+	upstream	-214	-214	115	NearestLocation	130	7.03	6.19	100	GGTAGGTA_126/9	9.2
chr03	20739494	20739693	200	*	35.9	X03.20739593	Solyc03g160750	20740393	20743087	+	upstream	-799	-799	700	NearestLocation	130	7.03	6.19	100	AATTAG_87/31	11
chr04	62637607	62637806	200	*	35.9	X04.62637706	Solyc04g080500	62636932	62637690	-	overlapStart	-16	-16	83	NearestLocation	130	7.03	6.19	100	ACGTTAGGTC_378/47	9.1
chr09	24773536	24773735	200	*	35.8	X09.24773635	Solyc09g042790	24768797	24769074	-	upstream	-4562	-4562	4462	NearestLocation	130	7.03	6.19	100	GAGTTAGGTA_413/51	11
chr01	83620801	83621000	200	*	35.8	X01.83620900	Solyc01g102560	83619083	83620260	-	upstream	-640	-640	541	NearestLocation	130	7.03	6.19	100	GAATTAGGCA_348/65	10.9
chr05	63766711	63766910	200	*	35.8	X05.63766810	Solyc05g054460	63770746	63775699	+	upstream	-3936	-3936	3836	NearestLocation	130	7.03	6.19	100	AAATTAGGTG_393/73	11
chr02	49877047	49877246	200	*	35.8	X02.49877146	Solyc02g090210	49877311	49879558	+	upstream	-165	-165	65	NearestLocation	130	7.03	6.19	100	TTAGGTA_280/33	9.1
chr01	84044733	84044932	200	*	35.8	X01.84044832	Solyc01g103110	84046917	84054147	+	upstream	-2085	-2085	1985	NearestLocation	130	7.03	6.19	100	AAATTAGGT_391/72	10
chr03	1326745	1326944	200	*	35.6	X03.1326844	Solyc03g006740	1327577	1327993	+	upstream	-733	-733	633	NearestLocation	130	7.03	6.19	100	TAGTTAGGTC_404/53	9
chr06	46494068	46494267	200	*	35.6	X06.46494167	Solyc06g083505	46486787	46492531	-	upstream	-1637	-1637	1537	NearestLocation	130	7.03	6.19	100	TAGTTAGGTA_413/51	10.4
chr12	15803746	15803945	200	*	35.5	X12.15803845	Solyc12g021330	15801604	15802143	-	upstream	-1703	-1703	1603	NearestLocation	129	7.03	6.19	100	ATTAGGTAG_310/49	10.9
chr08	54044598	54044797	200	*	35.5	X08.54044697	Solyc08g067040	54044967	54061068	+	upstream	-269	-269	170	NearestLocation	129	7.03	6.19	100	TTGTTAGGTA_385/62	9
chr09	1132895	1133094	200	*	35.4	X09.1132994	Solyc09g007530	1125530	1129385	-	upstream	-3609	-3609	3510	NearestLocation	129	7.03	6.19	100	GTGTTAGGCA_379/51	10.8
chr09	68364796	68364995	200	*	35.3	X09.68364895	Solyc09g098500	68368228	68373131	+	upstream	-3332	-3332	3233	NearestLocation	129	7.03	6.19	100	CTNTTNGG_21/0	11.5
chr10	59220836	59221035	200	*	35.3	X10.59220935	Solyc10g078250	59213119	59217131	-	upstream	-3805	-3805	3705	NearestLocation	129	7.03	6.19	100	AANNTAGG_96/3	10.8
chr11	48707086	48707285	200	*	35.3	X11.48707185	Solyc11g065280	48711059	48712075	+	upstream	-3873	-3873	3774	NearestLocation	129	7.03	6.19	100	AAATTAGGTG_393/73	8.8
chr11	53262242	53262441	200	*	35.2	X11.53262341	Solyc11g071850	53266779	53267849	+	upstream	-4437	-4437	4338	NearestLocation	129	7.03	6.19	100	AGGTAGGC_196/10	9.8
chr01	82304781	82304980	200	*	35.2	X01.82304880	Solyc01g099920	82302551	82304240	-	upstream	-640	-640	541	NearestLocation	129	7.03	6.19	100	AAGTTAGGTG_406/51	9.5
chr08	659401	659600	200	*	35	X08.659500	Solyc08g005860	660815	670310	+	upstream	-1315	-1315	1215	NearestLocation	129	7.03	6.2	100	ATGTTAGGTA_402/65	9.8
chr09	64173601	64173800	200	*	35	X09.64173700	Solyc09g082310	64173623	64176065	+	overlapStart	77	77	22	NearestLocation	129	7.03	6.2	100	--------	8.9
chr01	6522007	6522206	200	*	43	X01.6522106	Solyc01g010940	6526986	6532615	+	upstream	-4880	-4880	4780	NearestLocation	136	6.98	6.14	100	AAATTAGGTA_399/73	6.6
chr01	68674435	68674634	200	*	43	X01.68674534	Solyc01g067407	68679440	68680273	+	upstream	-4906	-4906	4806	NearestLocation	136	6.98	6.14	100	AAATTAGGTA_399/73	6.6
chr07	30674761	30674960	200	*	43	X07.30674860	Solyc07g160980	30669331	30669952	-	upstream	-4908	-4908	4809	NearestLocation	136	6.98	6.14	100	AGTTAG_119/12	6.6
chr02	34601740	34601939	200	*	42.8	X02.34601839	Solyc02g065400	34601839	34604721	+	overlapStart	1	1	99	NearestLocation	136	6.98	6.14	100	AAATTAGGCC_343/64	6.5
chr01	8198466	8198665	200	*	27	X01.8198565	Solyc01g011230	8195048	8196808	-	upstream	-1758	-1758	1658	NearestLocation	122	6.97	6.13	100	GGGTTAGGTA_382/42	41.2
chr02	48163259	48163458	200	*	27	X02.48163358	Solyc02g087860	48159342	48161066	-	upstream	-2292	-2292	2193	NearestLocation	122	6.97	6.13	100	ATTAGGCA_283/39	41.2
chr03	42812896	42813095	200	*	27	X03.42812995	Solyc03g013050	42808549	42808838	-	upstream	-4158	-4158	4058	NearestLocation	122	6.97	6.13	100	AAGTTAGGCC_392/36	41.2
chr04	21628873	21629072	200	*	27	X04.21628972	Solyc04g150120	21623436	21624207	-	upstream	-4765	-4765	4666	NearestLocation	122	6.97	6.13	100	AGGTTAGGTA_392/45	41.2
chr06	21180750	21180949	200	*	27	X06.21180849	Solyc06g033960	21182542	21183145	+	upstream	-1692	-1692	1593	NearestLocation	122	6.97	6.13	100	GTTNGGTA_107/4	41.2
chr07	64780356	64780555	200	*	27	X07.64780455	Solyc07g062130	64783421	64787082	+	upstream	-2965	-2965	2866	NearestLocation	122	6.97	6.13	100	GTGTTAGGTG_357/57	41.2
chr11	4975708	4975907	200	*	27	X11.4975807	Solyc11g011960	4960401	4975925	-	inside	117	117	18	NearestLocation	122	6.97	6.13	100	AANTTNGG_96/3	41.2
chr08	63426362	63426561	200	*	26.7	X08.63426461	Solyc08g082510	63426839	63427957	+	upstream	-377	-377	278	NearestLocation	122	6.97	6.13	100	AAATTAGGTG_393/73	42.2
chr01	71671902	71672101	200	*	33	X01.71672001	Solyc01g079930	71668787	71670839	-	upstream	-1163	-1163	1063	NearestLocation	127	6.94	6.11	100	AAGTTAGGCA_418/41	12.6
chr01	89736078	89736277	200	*	33	X01.89736177	Solyc01g110900	89733870	89734172	-	upstream	-2006	-2006	1906	NearestLocation	127	6.94	6.11	100	AAATTAGGCA_361/67	12.6
chr02	28065525	28065724	200	*	33	X02.28065624	Solyc02g032930	28070332	28076313	+	upstream	-4708	-4708	4608	NearestLocation	127	6.94	6.11	100	AAATTAGGTA_399/73	12.6
chr02	46101584	46101783	200	*	33	X02.46101683	Solyc02g085090	46103246	46104145	+	upstream	-1562	-1562	1463	NearestLocation	127	6.94	6.11	100	GTTNGGTA_107/4	12.6
chr02	52690100	52690299	200	*	33	X02.52690199	Solyc02g093890	52688775	52689602	-	upstream	-598	-598	498	NearestLocation	127	6.94	6.11	100	AGGTTAGGTG_368/42	12.6
chr03	3323474	3323673	200	*	33	X03.3323573	Solyc03g150102	3323402	3324357	+	inside	172	172	72	NearestLocation	127	6.94	6.11	100	AATTAGGTA_345/72	12.6
chr04	3023745	3023944	200	*	33	X04.3023844	Solyc04g009600	3027061	3029745	+	upstream	-3217	-3217	3117	NearestLocation	127	6.94	6.11	100	AAATTAGGTG_393/73	12.6
chr05	2235133	2235332	200	*	33	X05.2235232	Solyc05g007700	2236802	2237056	+	upstream	-1570	-1570	1470	NearestLocation	127	6.94	6.11	100	AAGTTAGGTA_425/52	12.6
chr05	10414498	10414697	200	*	33	X05.10414597	Solyc05g015330	10411354	10411788	-	upstream	-2810	-2810	2710	NearestLocation	127	6.94	6.11	100	AAATTAGGTA_399/73	12.6
chr05	29205188	29205387	200	*	33	X05.29205287	Solyc05g023730	29204409	29204666	-	upstream	-622	-622	522	NearestLocation	127	6.94	6.11	100	AAATTAGG_313/57	12.6
chr07	5411415	5411614	200	*	33	X07.5411514	Solyc07g015765	5413738	5423675	+	upstream	-2224	-2224	2124	NearestLocation	127	6.94	6.11	100	AAATTAGGTAG_403/79	12.6
chr08	3806903	3807102	200	*	33	X08.3807002	Solyc08g014150	3776226	3804283	-	upstream	-2719	-2719	2620	NearestLocation	127	6.94	6.11	100	--------	12.6
chr08	62870388	62870587	200	*	33	X08.62870487	Solyc08g081800	62867575	62868126	-	upstream	-2362	-2362	2262	NearestLocation	127	6.94	6.11	100	--------	12.6
chr10	2824173	2824372	200	*	33	X10.2824272	Solyc10g008930	2828660	2829043	+	upstream	-4388	-4388	4288	NearestLocation	127	6.94	6.11	100	AAGTTAGGTA_425/52	12.6
chr10	63318938	63319137	200	*	33	X10.63319037	Solyc10g084750	63319081	63322545	+	overlapStart	-43	-43	56	NearestLocation	127	6.94	6.11	100	AATTAGGTAG_352/78	12.6
chr10	64254271	64254470	200	*	33	X10.64254370	Solyc10g086190	64255173	64259743	+	upstream	-803	-803	703	NearestLocation	127	6.94	6.11	100	AGGTTAGGT_365/41	12.6
chr11	6865734	6865933	200	*	33	X11.6865833	Solyc11g162120	6869386	6870090	+	upstream	-3552	-3552	3453	NearestLocation	127	6.94	6.11	100	AAGTTAGGT_405/50	12.6
chr12	1560861	1561060	200	*	33	X12.1560960	Solyc12g007120	1561668	1566166	+	upstream	-708	-708	608	NearestLocation	127	6.94	6.11	100	TTAGGTG_286/32	12.6
chr12	22077272	22077471	200	*	33	X12.22077371	Solyc12g077353	22077959	22082396	+	upstream	-587	-587	488	NearestLocation	127	6.94	6.11	100	AAATTAGGTA_399/73	12.6
chr12	48686694	48686893	200	*	33	X12.48686793	Solyc12g038160	48688819	48695661	+	upstream	-2025	-2025	1926	NearestLocation	127	6.94	6.11	100	AAGTTAGGTA_425/52	12.6
chr12	63762223	63762422	200	*	33	X12.63762322	Solyc12g089050	63760952	63761905	-	upstream	-417	-417	318	NearestLocation	127	6.94	6.11	100	AAGTTAGGTA_425/52	12.6
chr04	64065233	64065432	200	*	33	X04.64065332	Solyc04g082450	64067870	64072523	+	upstream	-2538	-2538	2438	NearestLocation	127	6.94	6.11	100	AATTAGGCA_339/65	12.6
chr11	3229150	3229349	200	*	33	X11.3229249	Solyc11g009080	3229728	3233491	+	upstream	-478	-478	379	NearestLocation	127	6.94	6.11	100	AGTTNGGTA_205/9	12.6
chr01	89574780	89574979	200	*	32.7	X01.89574879	Solyc01g110570	89570221	89570681	-	upstream	-4199	-4199	4099	NearestLocation	127	6.94	6.11	100	TTGTTAGGTA_385/62	12.5
chr02	49383702	49383901	200	*	32.6	X02.49383801	Solyc02g089550	49376300	49380259	-	upstream	-3543	-3543	3443	NearestLocation	127	6.94	6.11	100	ATGTTAGGTG_378/62	11.2
chr12	5314667	5314866	200	*	32.5	X12.5314766	Solyc12g014390	5305438	5311431	-	upstream	-3335	-3335	3236	NearestLocation	127	6.94	6.11	100	AANNTAGG_96/3	12.4
chr03	46712661	46712860	200	*	32.3	X03.46712760	Solyc03g081240	46704175	46709293	-	upstream	-3467	-3467	3368	NearestLocation	127	6.94	6.11	100	TGGTTAGGTA_384/44	10.9
chr03	4286447	4286646	200	*	45	X03.4286546	Solyc03g031910	4277534	4282788	-	upstream	-3758	-3758	3659	NearestLocation	137	6.93	6.1	100	TAATTAGGCA_352/66	6.2
chr04	7333348	7333547	200	*	45	X04.7333447	Solyc04g016460	7337456	7340062	+	upstream	-4008	-4008	3909	NearestLocation	137	6.93	6.1	100	AANTTNGG_96/3	6.2
chr04	62139437	62139636	200	*	45	X04.62139536	Solyc04g079850	62143372	62147098	+	upstream	-3836	-3836	3736	NearestLocation	137	6.93	6.1	100	GTGTTAGGTAG_394/67	6.2
chr09	61739782	61739981	200	*	45	X09.61739881	Solyc09g150152	61736688	61738238	-	upstream	-1644	-1644	1544	NearestLocation	137	6.93	6.1	100	GAGTTAGGCC_371/35	6.2
chr11	52585784	52585983	200	*	45	X11.52585883	Solyc11g069920	52588115	52588761	+	upstream	-2231	-2231	2132	NearestLocation	137	6.93	6.1	100	AGTTAGGCT_362/31	5.7
chr12	45807825	45808024	200	*	45	X12.45807924	Solyc12g161530	45807938	45809689	+	overlapStart	-14	-14	86	NearestLocation	137	6.93	6.1	100	AAATTAGGTA_399/73	5.7
chr07	3738428	3738627	200	*	44.9	X07.3738527	Solyc07g008790	3739181	3740008	+	upstream	-653	-653	554	NearestLocation	137	6.93	6.1	100	AGTTNGGT_136/6	6.2
chr02	52728634	52728833	200	*	44.8	X02.52728733	Solyc02g093950	52721091	52725678	-	upstream	-3056	-3056	2956	NearestLocation	137	6.93	6.1	100	AAGTTAGGCA_418/41	6
chr03	54821325	54821524	200	*	44.3	X03.54821424	Solyc03g097920	54821398	54822405	+	overlapStart	26	26	73	NearestLocation	137	6.93	6.1	100	TTAGGTG_286/32	6.3
chr09	56631174	56631373	200	*	44.3	X09.56631273	Solyc09g061870	56633841	56634242	+	upstream	-2567	-2567	2468	NearestLocation	137	6.93	6.1	100	AAGTTAGGCG_394/39	6.2
chr01	82526119	82526318	200	*	23	X01.82526218	Solyc01g100200	82523176	82525640	-	upstream	-578	-578	479	NearestLocation	119	6.92	6.1	100	TTAGGTAG_294/40	9999.9
chr11	50177750	50177949	200	*	23	X11.50177849	Solyc11g066380	50179601	50183833	+	upstream	-1751	-1751	1652	NearestLocation	119	6.92	6.1	100	TTAGGTA_280/33	9999.9
chr05	60506152	60506351	200	*	23	X05.60506251	Solyc05g050890	60507592	60508184	+	upstream	-1340	-1340	1241	NearestLocation	119	6.92	6.1	100	TTGTTAGGTAG_395/69	9999.9
chr04	62905772	62905971	200	*	23	X04.62905871	Solyc04g080877	62903925	62905926	-	overlapStart	54	54	45	NearestLocation	119	6.92	6.1	100	TAATTAGGTAG_354/78	9999.9
chr01	72221736	72221935	200	*	30	X01.72221835	Solyc01g080400	72226765	72232522	+	upstream	-4929	-4929	4830	NearestLocation	125	6.91	6.08	100	AAATTAGGTA_399/73	22.9
chr01	86064492	86064691	200	*	30	X01.86064591	Solyc01g105660	86065566	86067472	+	upstream	-974	-974	875	NearestLocation	125	6.91	6.08	100	ATGTTAGGTC_380/65	15.3
chr02	25823295	25823494	200	*	30	X02.25823394	Solyc02g031960	25823464	25823935	+	overlapStart	-70	-70	30	NearestLocation	125	6.91	6.08	100	AAATTAGGTA_399/73	22.9
chr02	45175270	45175469	200	*	30	X02.45175369	Solyc02g083930	45176233	45176556	+	upstream	-863	-863	764	NearestLocation	125	6.91	6.08	100	AAATTAGGTA_399/73	15.3
chr02	46331827	46332026	200	*	30	X02.46331926	Solyc02g085390	46323361	46331346	-	upstream	-580	-580	481	NearestLocation	125	6.91	6.08	100	AATTAG_87/31	15.3
chr02	48711039	48711238	200	*	30	X02.48711138	Solyc02g088630	48703789	48708817	-	upstream	-2321	-2321	2222	NearestLocation	125	6.91	6.08	100	AGGTTAGGTA_392/45	15.3
chr03	4232728	4232927	200	*	30	X03.4232827	Solyc03g031860	4234654	4238638	+	upstream	-1826	-1826	1727	NearestLocation	125	6.91	6.08	100	GGATTAGGCA_304/41	15.3
chr05	5568037	5568236	200	*	30	X05.5568136	Solyc05g012210	5572598	5577090	+	upstream	-4462	-4462	4362	NearestLocation	125	6.91	6.08	100	AAGTTAGGTG_406/51	15.3
chr06	32533254	32533453	200	*	30	X06.32533353	Solyc06g051410	32529291	32532352	-	upstream	-1002	-1002	902	NearestLocation	125	6.91	6.08	100	TAATTAGGTA_347/72	15.3
chr06	37328575	37328774	200	*	30	X06.37328674	Solyc06g062870	37323598	37327244	-	upstream	-1430	-1430	1331	NearestLocation	125	6.91	6.08	100	TAATTAGG_247/55	15.3
chr06	46570817	46571016	200	*	30	X06.46570916	Solyc06g083650	46565968	46569563	-	upstream	-1353	-1353	1254	NearestLocation	125	6.91	6.08	100	AATTAGGTAG_352/78	15.3
chr08	3524102	3524301	200	*	30	X08.3524201	Solyc08g014010	3528139	3533581	+	upstream	-3937	-3937	3838	NearestLocation	125	6.91	6.08	100	AAATTAGGTA_399/73	15.3
chr08	55756654	55756853	200	*	30	X08.55756753	Solyc08g068530	55756890	55760176	+	upstream	-136	-136	37	NearestLocation	125	6.91	6.08	100	ATTAGGTAG_310/49	15.3
chr10	23436786	23436985	200	*	30	X10.23436885	Solyc10g062090	23439975	23440487	+	upstream	-3089	-3089	2990	NearestLocation	125	6.91	6.08	100	TAATTAGGCA_352/66	15.3
chr10	26219720	26219919	200	*	30	X10.26219819	Solyc10g044640	26222565	26223681	+	upstream	-2745	-2745	2646	NearestLocation	125	6.91	6.08	100	AAGTTAGGTA_425/52	22.9
chr11	47305206	47305405	200	*	30	X11.47305305	Solyc11g062370	47305982	47312643	+	upstream	-676	-676	577	NearestLocation	125	6.91	6.08	100	ATTAGGTA_297/42	15.3
chr11	48979798	48979997	200	*	30	X11.48979897	Solyc11g065490	48967559	48976669	-	upstream	-3229	-3229	3129	NearestLocation	125	6.91	6.08	100	AAGTTAGGTC_417/53	15.3
chr11	50813639	50813838	200	*	30	X11.50813738	Solyc11g067010	50807585	50812248	-	upstream	-1490	-1490	1391	NearestLocation	125	6.91	6.08	100	ATTAGGTC_288/42	22.9
chr12	6463422	6463621	200	*	30	X12.6463521	Solyc12g017230	6465241	6470313	+	upstream	-1719	-1719	1620	NearestLocation	125	6.91	6.08	100	AAATTAGGTA_399/73	22.9
chr12	12875544	12875743	200	*	30	X12.12875643	Solyc12g019960	12878540	12885159	+	upstream	-2896	-2896	2797	NearestLocation	125	6.91	6.08	100	AAGTTAGGCA_418/41	22.9
chr04	475087	475286	200	*	30	X04.475186	Solyc04g005710	477845	481152	+	upstream	-2659	-2659	2559	NearestLocation	125	6.91	6.09	100	AAGTTAGGTA_425/52	15.3
chr10	58619509	58619708	200	*	30	X10.58619608	Solyc10g076560	58617827	58618647	-	upstream	-961	-961	862	NearestLocation	125	6.91	6.09	100	AAGTTAGGT_405/50	15.3
chr03	51164214	51164413	200	*	29.9	X03.51164313	Solyc03g095470	51169036	51172587	+	upstream	-4722	-4722	4623	NearestLocation	125	6.91	6.09	100	ATTAGGC_223/33	15.2
chr02	35414102	35414301	200	*	29.9	X02.35414201	Solyc02g067200	35408063	35411915	-	upstream	-2287	-2287	2187	NearestLocation	125	6.91	6.09	100	TTAGGT_239/31	15.2
chr05	25537910	25538109	200	*	29.9	X05.25538009	Solyc05g161080	25539337	25539908	+	upstream	-1327	-1327	1228	NearestLocation	125	6.91	6.09	100	TTAGGTG_286/32	22.8
chr10	63818185	63818384	200	*	29.8	X10.63818284	Solyc10g085540	63819007	63821172	+	upstream	-723	-723	623	NearestLocation	125	6.91	6.09	100	GAGTTAGGTA_413/51	22.8
chr04	52381144	52381343	200	*	29.7	X04.52381243	Solyc04g054710	52381188	52387728	+	overlapStart	56	56	44	NearestLocation	125	6.91	6.09	100	AATTAGGC_305/60	22.2
chr02	21042472	21042671	200	*	29.6	X02.21042571	Solyc02g021420	21018023	21042394	-	upstream	-178	-178	78	NearestLocation	124	6.91	6.09	100	TAGNTANG_27/1	15.1
chr07	52880143	52880342	200	*	29.6	X07.52880242	Solyc07g161500	52881843	52882164	+	upstream	-1601	-1601	1501	NearestLocation	124	6.91	6.09	100	CTGTTAGGTG_360/57	22.6
chr04	57597370	57597569	200	*	29.6	X04.57597469	Solyc04g072700	57600689	57601757	+	upstream	-3219	-3219	3120	NearestLocation	124	6.91	6.09	100	TAATTAGGTG_361/72	15.1
chr04	49766166	49766365	200	*	29.2	X04.49766265	Solyc04g051410	49766825	49774251	+	upstream	-559	-559	460	NearestLocation	124	6.91	6.09	100	AAATTAGGTA_399/73	15.7
chr12	491262	491461	200	*	29.2	X12.491361	Solyc12g005840	483526	486467	-	upstream	-4895	-4895	4795	NearestLocation	124	6.91	6.09	100	CGTTAGGCC_309/30	23.8
chr06	20546627	20546826	200	*	29.1	X06.20546726	Solyc06g033780	20547253	20547812	+	upstream	-527	-527	427	NearestLocation	124	6.91	6.09	100	ANATTAGGCC_294/39	22.2
chr11	1957008	1957207	200	*	29.1	X11.1957107	Solyc11g007690	1959827	1970158	+	upstream	-2719	-2719	2620	NearestLocation	124	6.91	6.09	100	AAATTAGGCA_361/67	14.8
chr03	4541405	4541604	200	*	29	X03.4541504	Solyc03g032140	4544028	4547394	+	upstream	-2524	-2524	2424	NearestLocation	124	6.91	6.09	100	TAGTTAGGTAG_414/58	20.5
chr01	890737	890936	200	*	38	X01.890836	Solyc01g006290	894318	897161	+	upstream	-3482	-3482	3382	NearestLocation	132	6.9	6.08	100	AAGTTAGGTA_425/52	8.3
chr01	78805754	78805953	200	*	38	X01.78805853	Solyc01g095200	78807148	78810378	+	upstream	-1294	-1294	1195	NearestLocation	132	6.9	6.08	100	ACGTTAGGCT_337/27	8.3
chr02	41194905	41195104	200	*	38	X02.41195004	Solyc02g078540	41186517	41190448	-	upstream	-4556	-4556	4457	NearestLocation	132	6.9	6.08	100	AAATTAGGCC_343/64	8.3
chr03	15229431	15229630	200	*	38	X03.15229530	Solyc03g071700	15228090	15228242	-	upstream	-1288	-1288	1189	NearestLocation	132	6.9	6.08	100	GGGTTAGGTA_382/42	8.3
chr03	50649994	50650193	200	*	38	X03.50650093	Solyc03g094170	50651489	50652438	+	upstream	-1395	-1395	1296	NearestLocation	132	6.9	6.08	100	TGGTTAGGTA_384/44	8.3
chr03	60523753	60523952	200	*	38	X03.60523852	Solyc03g116810	60528466	60536498	+	upstream	-4614	-4614	4514	NearestLocation	132	6.9	6.08	100	ATTAGGCA_283/39	8.3
chr06	2520895	2521094	200	*	38	X06.2520994	Solyc06g008610	2524956	2527345	+	upstream	-3962	-3962	3862	NearestLocation	132	6.9	6.08	100	TNTTNGGC_37/0	8.3
chr08	1411656	1411855	200	*	38	X08.1411755	Solyc08g006860	1412064	1416126	+	upstream	-308	-308	209	NearestLocation	132	6.9	6.08	100	GAGTTAGG_339/23	8.3
chr09	26662502	26662701	200	*	38	X09.26662601	Solyc09g031650	26665254	26671845	+	upstream	-2652	-2652	2553	NearestLocation	132	6.9	6.08	100	AAATTAGGTA_399/73	8.3
chr10	62614950	62615149	200	*	38	X10.62615049	Solyc10g083670	62603880	62611278	-	upstream	-3772	-3772	3672	NearestLocation	132	6.9	6.08	100	GAATTAGGTA_348/72	8.3
chr11	760685	760884	200	*	38	X11.760784	Solyc11g005910	760693	782708	+	overlapStart	91	91	8	NearestLocation	132	6.9	6.08	100	AAATTAGGTG_393/73	8.3
chr12	14264793	14264992	200	*	38	X12.14264892	Solyc12g020130	14264700	14265566	+	inside	192	192	93	NearestLocation	132	6.9	6.08	100	AAATTAGGT_391/72	8.3
chr04	860676	860875	200	*	38	X04.860775	Solyc04g007100	846537	860762	-	overlapStart	-14	-14	86	NearestLocation	132	6.9	6.08	100	GGTAGGTA_126/9	8.3
chr03	64363106	64363305	200	*	38	X03.64363205	Solyc03g121900	64360903	64361223	-	upstream	-1983	-1983	1883	NearestLocation	132	6.9	6.08	100	TAATTAGGTA_347/72	7.7
chr10	904522	904721	200	*	38	X10.904621	Solyc10g006410	906382	915647	+	upstream	-1760	-1760	1661	NearestLocation	132	6.9	6.08	100	ATGTTAGGT_375/61	8.3
chr09	1975562	1975761	200	*	38	X09.1975661	Solyc09g008490	1978968	2016488	+	upstream	-3306	-3306	3207	NearestLocation	132	6.9	6.08	100	TAGTTAGGTAG_414/58	8.3
chr11	31284401	31284600	200	*	37.9	X11.31284500	Solyc11g044520	31282356	31282709	-	upstream	-1791	-1791	1692	NearestLocation	131	6.9	6.08	100	AGTTNGGT_136/6	8
chr07	58384600	58384799	200	*	37.8	X07.58384699	Solyc07g045390	58388606	58388896	+	upstream	-3906	-3906	3807	NearestLocation	131	6.9	6.08	100	TAATTAGGTC_337/72	8.9
chr04	52371842	52372041	200	*	37.8	X04.52371941	Solyc04g054700	52360292	52372078	-	inside	136	136	37	NearestLocation	131	6.9	6.08	100	GATTAGGTA_306/43	7.8
chr02	32291618	32291817	200	*	37.7	X02.32291717	Solyc02g062560	32282547	32290570	-	upstream	-1148	-1148	1048	NearestLocation	131	6.9	6.08	100	AGTTNGGT_136/6	8.2
chr11	19388311	19388510	200	*	37.6	X11.19388410	Solyc11g028110	19391284	19391436	+	upstream	-2874	-2874	2774	NearestLocation	131	6.9	6.08	100	TAGTTAGGT_392/49	7.7
chr03	4022046	4022245	200	*	37.6	X03.4022145	Solyc03g031650	4016443	4019727	-	upstream	-2419	-2419	2319	NearestLocation	131	6.9	6.08	100	AGTTNGGT_136/6	8.3
chr12	29682026	29682225	200	*	37.6	X12.29682125	Solyc12g160040	29685750	29687940	+	upstream	-3624	-3624	3525	NearestLocation	131	6.9	6.08	100	AAGTTAGGT_405/50	7.6
chr12	509886	510085	200	*	37.5	X12.509985	Solyc12g005860	499498	508147	-	upstream	-1839	-1839	1739	NearestLocation	131	6.9	6.08	100	TAGTTAGG_339/23	9.1
chr09	58003827	58004026	200	*	37.3	X09.58003926	Solyc09g064590	58007977	58027692	+	upstream	-4051	-4051	3951	NearestLocation	131	6.9	6.08	100	AGGTAG_40/10	8.1
chr02	9062780	9062979	200	*	37.2	X02.9062879	Solyc02g005510	9055770	9058642	-	upstream	-4238	-4238	4138	NearestLocation	131	6.9	6.08	100	TTAGGTA_280/33	7.5
chr09	7927812	7928011	200	*	37.1	X09.7927911	Solyc09g015070	7921034	7924262	-	upstream	-3650	-3650	3550	NearestLocation	131	6.9	6.08	100	TTAGGC_137/12	9.1
chr04	54789822	54790021	200	*	29.9	X04.54789921	Solyc04g063340	54789976	54791979	+	overlapStart	-54	-54	45	NearestLocation	125	6.9	6.08	100	TGTNANGC_52/1	20.2
chr01	88055301	88055500	200	*	47	X01.88055400	Solyc01g108410	88058682	88060984	+	upstream	-3282	-3282	3182	NearestLocation	139	6.89	6.07	100	TTAGGTC_264/34	5.5
chr07	65561234	65561433	200	*	47	X07.65561333	Solyc07g063180	65560425	65561199	-	upstream	-135	-135	35	NearestLocation	139	6.89	6.07	100	ATTAGGTA_297/42	5.5
chr06	34240563	34240762	200	*	46.6	X06.34240662	Solyc06g053620	34239106	34240763	-	inside	101	101	1	NearestLocation	139	6.89	6.07	100	GAGTTAGG_339/23	5.5
chr04	2272624	2272823	200	*	46.1	X04.2272723	Solyc04g008620	2258873	2268041	-	upstream	-4683	-4683	4583	NearestLocation	138	6.89	6.07	100	GAGTTAGG_339/23	5.2
chr03	47931485	47931684	200	*	49	X03.47931584	Solyc03g083450	47932670	47933005	+	upstream	-1086	-1086	986	NearestLocation	141	6.87	6.05	100	TTAGGCC_172/16	5.3
chr06	36227470	36227669	200	*	48.3	X06.36227569	Solyc06g060540	36229263	36230180	+	upstream	-1693	-1693	1594	NearestLocation	140	6.87	6.05	100	AGTTAGGTA_413/51	4.9
chr01	72498883	72499082	200	*	51	X01.72498982	Solyc01g080680	72501992	72506098	+	upstream	-3010	-3010	2910	NearestLocation	143	6.86	6.04	100	AAATTAGG_313/57	4.9
chr01	79606319	79606518	200	*	40	X01.79606418	Solyc01g096270	79606222	79611691	+	inside	196	196	97	NearestLocation	133	6.81	5.99	100	AGTTNGGT_136/6	6.8
chr01	80714430	80714629	200	*	40	X01.80714529	Solyc01g097740	80717112	80723461	+	upstream	-2582	-2582	2483	NearestLocation	133	6.81	5.99	100	GATTAGGCA_294/41	6.8
chr02	34152024	34152223	200	*	40	X02.34152123	Solyc02g065000	34152257	34152778	+	upstream	-133	-133	34	NearestLocation	133	6.81	5.99	100	AAATTAGGTA_399/73	7.6
chr03	45566366	45566565	200	*	40	X03.45566465	Solyc03g078500	45569729	45571341	+	upstream	-3263	-3263	3164	NearestLocation	133	6.81	5.99	100	TGGTTAGGTA_384/44	7.6
chr04	5074062	5074261	200	*	40	X04.5074161	Solyc04g014810	5078267	5081084	+	upstream	-4105	-4105	4006	NearestLocation	133	6.81	5.99	100	TTGTTAGGTA_385/62	7.6
chr06	14774598	14774797	200	*	40	X06.14774697	Solyc06g018060	14772972	14773500	-	upstream	-1198	-1198	1098	NearestLocation	133	6.81	5.99	100	TAGTTAGGT_392/49	7.6
chr06	24813918	24814117	200	*	40	X06.24814017	Solyc06g036620	24814105	24819694	+	overlapStart	-87	-87	12	NearestLocation	133	6.81	5.99	100	AGTTNGGTA_205/9	7.6
chr07	39177802	39178001	200	*	40	X07.39177901	Solyc07g032470	39177983	39178207	+	overlapStart	-81	-81	18	NearestLocation	133	6.81	5.99	100	AAGTTAGGCC_392/36	7.6
chr07	52269801	52270000	200	*	40	X07.52269900	Solyc07g041340	52267366	52268615	-	upstream	-1285	-1285	1186	NearestLocation	133	6.81	5.99	100	AAGTTAGGTG_406/51	7.6
chr07	63993903	63994102	200	*	40	X07.63994002	Solyc07g056230	63995987	63997962	+	upstream	-1985	-1985	1885	NearestLocation	133	6.81	5.99	100	AATTAGGTA_345/72	7.6
chr10	32357752	32357951	200	*	40	X10.32357851	Solyc10g150116	32357750	32358486	+	inside	102	102	2	NearestLocation	133	6.81	5.99	100	AGGTAG_40/10	6.8
chr10	60228194	60228393	200	*	40	X10.60228293	Solyc10g079610	60230931	60233976	+	upstream	-2637	-2637	2538	NearestLocation	133	6.81	5.99	100	AAGTTAGGT_405/50	7.6
chr11	36956768	36956967	200	*	40	X11.36956867	Solyc11g040220	36952022	36952243	-	upstream	-4625	-4625	4525	NearestLocation	133	6.81	5.99	100	TTGTTAGGCA_376/51	7.6
chr11	41246312	41246511	200	*	40	X11.41246411	Solyc11g039785	41240450	41243775	-	upstream	-2637	-2637	2537	NearestLocation	133	6.81	5.99	100	ATGTTAGGTA_402/65	7.6
chr12	51316511	51316710	200	*	40	X12.51316610	Solyc12g038980	51310265	51312309	-	upstream	-4301	-4301	4202	NearestLocation	133	6.81	5.99	100	TAATTAGGTA_347/72	6.8
chr06	34673858	34674057	200	*	39.9	X06.34673957	Solyc06g054020	34676357	34683165	+	upstream	-2399	-2399	2300	NearestLocation	133	6.81	5.99	100	ANTTNGGC_61/4	7.1
chr05	62430663	62430862	200	*	39.9	X05.62430762	Solyc05g052850	62427468	62430919	-	inside	157	157	57	NearestLocation	133	6.81	5.99	100	AGTTAG_119/12	7.4
chr02	49554106	49554305	200	*	39.9	X02.49554205	Solyc02g089810	49548198	49552977	-	upstream	-1229	-1229	1129	NearestLocation	133	6.81	5.99	100	AAATTAGGCA_361/67	6.8
chr11	1334731	1334930	200	*	39.9	X11.1334830	Solyc11g006690	1333774	1334208	-	upstream	-622	-622	523	NearestLocation	133	6.81	5.99	100	CTGTTAGGTAG_396/67	6.8
chr12	9959990	9960189	200	*	39.9	X12.9960089	Solyc12g019240	9962585	9965459	+	upstream	-2495	-2495	2396	NearestLocation	133	6.81	5.99	100	GAGTTAGGTG_394/50	7.6
chr02	41070867	41071066	200	*	39.8	X02.41070966	Solyc02g078380	41068146	41069600	-	upstream	-1366	-1366	1267	NearestLocation	133	6.81	6	100	AGTTAGGTAG_414/58	7.6
chr04	5487584	5487783	200	*	39.7	X04.5487683	Solyc04g015250	5488994	5489908	+	upstream	-1310	-1310	1211	NearestLocation	133	6.81	6	100	GCGTGG_46/8	7.4
chr01	88346029	88346228	200	*	39.4	X01.88346128	Solyc01g108840	88340606	88345034	-	upstream	-1094	-1094	995	NearestLocation	133	6.81	6	100	GGTTAGGTC_361/43	6.7
chr05	58938153	58938352	200	*	39.1	X05.58938252	Solyc05g048850	58919566	58934936	-	upstream	-3316	-3316	3217	NearestLocation	132	6.81	6	100	AAATTAGGTA_399/73	6.6
chr01	68060275	68060474	200	*	35	X01.68060374	Solyc01g066970	68057068	68057655	-	upstream	-2719	-2719	2620	NearestLocation	129	6.78	5.96	100	ATTAGGTAG_310/49	8.9
chr01	69715290	69715489	200	*	35	X01.69715389	Solyc01g067940	69713601	69714598	-	upstream	-792	-792	692	NearestLocation	129	6.78	5.96	100	TAGTTAGGTG_394/50	10.7
chr01	81408036	81408235	200	*	35	X01.81408135	Solyc01g098720	81410700	81412466	+	upstream	-2564	-2564	2465	NearestLocation	129	6.78	5.96	100	ACGTTAGGTA_397/47	8.9
chr01	82876153	82876352	200	*	35	X01.82876252	Solyc01g100640	82876828	82881112	+	upstream	-576	-576	476	NearestLocation	129	6.78	5.96	100	AAATTAGGCA_361/67	8.9
chr02	47227624	47227823	200	*	35	X02.47227723	Solyc02g086540	47221657	47224895	-	upstream	-2829	-2829	2729	NearestLocation	129	6.78	5.96	100	GGATTAGGTAG_332/51	10.7
chr02	49513173	49513372	200	*	35	X02.49513272	Solyc02g089750	49514101	49515748	+	upstream	-829	-829	729	NearestLocation	129	6.78	5.96	100	GGGTTAGGTG_355/39	10.7
chr03	3107045	3107244	200	*	35	X03.3107144	Solyc03g025710	3102870	3105069	-	upstream	-2075	-2075	1976	NearestLocation	129	6.78	5.96	100	TAGTTAGGTA_413/51	10.7
chr03	57093295	57093494	200	*	35	X03.57093394	Solyc03g112170	57097486	57098001	+	upstream	-4092	-4092	3992	NearestLocation	129	6.78	5.96	100	TGGTTAGGTA_384/44	8.9
chr03	58156586	58156785	200	*	35	X03.58156685	Solyc03g113650	58156128	58156628	-	overlapStart	-58	-58	42	NearestLocation	129	6.78	5.96	100	--------	8.9
chr03	59020256	59020455	200	*	35	X03.59020355	Solyc03g114700	59021906	59023320	+	upstream	-1550	-1550	1451	NearestLocation	129	6.78	5.96	100	AGTTAGGT_392/49	8.9
chr05	938112	938311	200	*	35	X05.938211	Solyc05g006230	941175	942176	+	upstream	-2963	-2963	2864	NearestLocation	129	6.78	5.96	100	AAGTTAGGTA_425/52	10.7
chr05	1369955	1370154	200	*	35	X05.1370054	Solyc05g006650	1360817	1366057	-	upstream	-3997	-3997	3898	NearestLocation	129	6.78	5.96	100	ANATTAGGTA_352/45	8.9
chr05	10167440	10167639	200	*	35	X05.10167539	Solyc05g015250	10160862	10162545	-	upstream	-4995	-4995	4895	NearestLocation	129	6.78	5.96	100	TTAGGT_239/31	10.7
chr05	19326066	19326265	200	*	35	X05.19326165	Solyc05g017940	19328040	19331016	+	upstream	-1874	-1874	1775	NearestLocation	129	6.78	5.96	100	TAATTAGGTA_347/72	10.7
chr05	31244188	31244387	200	*	35	X05.31244287	Solyc05g161260	31243232	31244032	-	upstream	-256	-256	156	NearestLocation	129	6.78	5.96	100	TAGTTAGGT_392/49	8.9
chr06	39361183	39361382	200	*	35	X06.39361282	Solyc06g066460	39360286	39361416	-	inside	134	134	34	NearestLocation	129	6.78	5.96	100	TTAGGTC_264/34	8.9
chr07	24341563	24341762	200	*	35	X07.24341662	Solyc07g024045	24338907	24341056	-	upstream	-606	-606	507	NearestLocation	129	6.78	5.96	100	AGGTTAGGTC_375/45	10.7
chr07	66279574	66279773	200	*	35	X07.66279673	Solyc07g064220	66279788	66281419	+	upstream	-114	-114	15	NearestLocation	129	6.78	5.96	100	AAGTTAGGT_405/50	10.7
chr08	6565287	6565486	200	*	35	X08.6565386	Solyc08g016050	6549065	6563798	-	upstream	-1588	-1588	1489	NearestLocation	129	6.78	5.96	100	GATTAGGTA_306/43	10.7
chr08	35992382	35992581	200	*	35	X08.35992481	Solyc08g029270	35992443	35992637	+	overlapStart	39	39	56	NearestLocation	129	6.78	5.97	100	GAATTAGGTC_336/72	8.9
chr08	54412383	54412582	200	*	35	X08.54412482	Solyc08g067260	54412474	54416475	+	overlapStart	8	8	91	NearestLocation	129	6.78	5.97	100	TAGTTAGGTG_394/50	8.9
chr09	952463	952662	200	*	35	X09.952562	Solyc09g007340	955841	968685	+	upstream	-3279	-3279	3179	NearestLocation	129	6.78	5.97	100	GGATTAGGTG_332/44	8.9
chr10	52895474	52895673	200	*	35	X10.52895573	Solyc10g161940	52898148	52898763	+	upstream	-2574	-2574	2475	NearestLocation	129	6.78	5.97	100	GAGTTAGGCC_371/35	10.7
chr10	58376373	58376572	200	*	35	X10.58376472	Solyc10g076340	58376490	58384789	+	overlapStart	-18	-18	82	NearestLocation	129	6.78	5.97	100	AAATTAGGT_391/72	8.9
chr10	60503582	60503781	200	*	35	X10.60503681	Solyc10g079960	60502587	60503600	-	overlapStart	-82	-82	18	NearestLocation	129	6.78	5.97	100	AGTTAGGCA_404/40	8.9
chr11	23261143	23261342	200	*	35	X11.23261242	Solyc11g031950	23259748	23260632	-	upstream	-610	-610	511	NearestLocation	129	6.78	5.97	100	AGTTNGGTA_205/9	9.2
chr06	45938957	45939156	200	*	35	X06.45939056	Solyc06g082590	45937036	45937782	-	upstream	-1274	-1274	1175	NearestLocation	129	6.78	5.97	100	AAGTTAGGTA_425/52	8.9
chr09	605191	605390	200	*	35	X09.605290	Solyc09g005870	605479	606324	+	upstream	-189	-189	89	NearestLocation	129	6.78	5.97	100	AGTTNGGT_136/6	8.9
chr10	35056340	35056539	200	*	35	X10.35056439	Solyc10g045770	35061230	35062071	+	upstream	-4790	-4790	4691	NearestLocation	129	6.78	5.97	100	ATGTTAGG_312/36	10.7
chr01	80606167	80606366	200	*	34.9	X01.80606266	Solyc01g097530	80606790	80608065	+	upstream	-524	-524	424	NearestLocation	129	6.78	5.97	100	TTAGGCA_242/21	9.5
chr12	63487796	63487995	200	*	34.9	X12.63487895	Solyc12g088640	63482732	63486478	-	upstream	-1418	-1418	1318	NearestLocation	129	6.78	5.97	100	AAATTAGGTA_399/73	8.9
chr07	64804520	64804719	200	*	34.9	X07.64804619	Solyc07g062140	64787182	64800943	-	upstream	-3677	-3677	3577	NearestLocation	129	6.78	5.97	100	ANTTNGGC_61/4	8.9
chr07	64150824	64151023	200	*	34.9	X07.64150923	Solyc07g056360	64153862	64154176	+	upstream	-2938	-2938	2839	NearestLocation	129	6.78	5.97	100	TAATTAGGTA_347/72	8.9
chr05	56709854	56710053	200	*	34.8	X05.56709953	Solyc05g045650	56710127	56714963	+	upstream	-173	-173	74	NearestLocation	129	6.78	5.97	100	GAGTTAGG_339/23	11.1
chr02	49201400	49201599	200	*	34.7	X02.49201499	Solyc02g089280	49199032	49201548	-	overlapStart	48	48	51	NearestLocation	129	6.78	5.97	100	AATTAGGT_324/71	10.6
chr07	64059563	64059762	200	*	34.6	X07.64059662	Solyc07g056290	64064076	64067658	+	upstream	-4414	-4414	4314	NearestLocation	129	6.78	5.97	100	ATGTTAGGTA_402/65	10.6
chr11	49706871	49707070	200	*	34.6	X11.49706970	Solyc11g066020	49700196	49703260	-	upstream	-3710	-3710	3611	NearestLocation	129	6.78	5.97	100	AGTTNGGT_136/6	10.7
chr01	62760866	62761065	200	*	34.6	X01.62760965	Solyc01g060090	62744693	62759707	-	upstream	-1259	-1259	1159	NearestLocation	129	6.78	5.97	100	ATTAGG_118/24	8.8
chr11	3569059	3569258	200	*	34.6	X11.3569158	Solyc11g010470	3563966	3568102	-	upstream	-1056	-1056	957	NearestLocation	129	6.78	5.97	100	AAGTTAGGTAG_425/59	10.6
chr02	40105920	40106119	200	*	34.6	X02.40106019	Solyc02g077050	40107870	40109738	+	upstream	-1850	-1850	1751	NearestLocation	129	6.78	5.97	100	AGTTAGGTA_413/51	10.2
chr11	19406547	19406746	200	*	34.6	X11.19406646	Solyc11g028120	19405052	19405543	-	upstream	-1103	-1103	1004	NearestLocation	129	6.78	5.97	100	AATTAGGCA_339/65	8.8
chr09	60554718	60554917	200	*	34.6	X09.60554817	Solyc09g066085	60555505	60570066	+	upstream	-687	-687	588	NearestLocation	129	6.78	5.97	100	AAGTTAGGTG_406/51	10.7
chr02	28067857	28068056	200	*	34.5	X02.28067956	Solyc02g032930	28070332	28076313	+	upstream	-2376	-2376	2276	NearestLocation	129	6.78	5.97	100	TAGTTAGGCA_404/40	10.2
chr11	54150655	54150854	200	*	34.4	X11.54150754	Solyc11g072935	54153150	54154080	+	upstream	-2396	-2396	2296	NearestLocation	129	6.78	5.97	100	AGGTTAGGCC_344/32	9
chr10	50587767	50587966	200	*	34.2	X10.50587866	Solyc10g051140	50565058	50584646	-	upstream	-3220	-3220	3121	NearestLocation	128	6.78	5.97	100	AAGTTAGGTA_425/52	8.6
chr03	46489442	46489641	200	*	34.1	X03.46489541	Solyc03g080060	46487050	46488975	-	upstream	-567	-567	467	NearestLocation	128	6.78	5.97	100	TGTTAG_88/20	10.4
chr04	62637719	62637918	200	*	34.1	X04.62637818	Solyc04g080500	62636932	62637690	-	upstream	-128	-128	29	NearestLocation	128	6.78	5.97	100	AGTTNGGT_136/6	8.7
chr10	39288533	39288732	200	*	34	X10.39288632	Solyc10g047260	39288699	39288890	+	overlapStart	-67	-67	33	NearestLocation	128	6.78	5.97	100	TGTTAG_88/20	11.2
chr01	33100596	33100795	200	*	42	X01.33100695	Solyc01g161720	33105601	33106379	+	upstream	-4905	-4905	4806	NearestLocation	135	6.74	5.94	100	AGGTTAGGTA_392/45	6.4
chr01	83179685	83179884	200	*	42	X01.83179784	Solyc01g101050	83184635	83185777	+	upstream	-4851	-4851	4751	NearestLocation	135	6.74	5.94	100	TGGTTAGGTG_357/41	6.4
chr04	12140814	12141013	200	*	42	X04.12140913	Solyc04g039910	12141705	12143093	+	upstream	-791	-791	692	NearestLocation	135	6.74	5.94	100	GAGTTAGGTA_413/51	6.4
chr07	2816806	2817005	200	*	42	X07.2816905	Solyc07g008130	2814304	2816324	-	upstream	-582	-582	482	NearestLocation	135	6.74	5.94	100	TGGTTAGGTA_384/44	6.4
chr09	63155758	63155957	200	*	42	X09.63155857	Solyc09g075130	63148440	63152386	-	upstream	-3472	-3472	3372	NearestLocation	135	6.74	5.94	100	GGTTAGGTA_381/42	6.4
chr10	61442521	61442720	200	*	41.9	X10.61442620	Solyc10g081210	61442895	61443812	+	upstream	-275	-275	175	NearestLocation	135	6.74	5.94	100	AGTTNGGT_136/6	6.4
chr11	1495033	1495232	200	*	41.8	X11.1495132	Solyc11g006955	1490403	1491726	-	upstream	-3406	-3406	3307	NearestLocation	135	6.74	5.94	100	TGGTTAGGTAG_395/51	6.4
chr07	40529838	40530037	200	*	41.6	X07.40529937	Solyc07g032595	40523675	40525996	-	upstream	-3942	-3942	3842	NearestLocation	135	6.74	5.94	100	TAGTTAGGTG_394/50	6.4
chr02	7741829	7742028	200	*	41.6	X02.7741928	Solyc02g160380	7735741	7737247	-	upstream	-4681	-4681	4582	NearestLocation	135	6.74	5.94	100	GGGTTAGGTAG_393/49	6.4
chr02	47250038	47250237	200	*	41.1	X02.47250137	Solyc02g150141	47254596	47256328	+	upstream	-4458	-4458	4359	NearestLocation	134	6.74	5.94	100	TAGTTAGGCA_404/40	6.3
chr01	84942827	84943026	200	*	44	X01.84942926	Solyc01g104160	84936333	84941457	-	upstream	-1469	-1469	1370	NearestLocation	137	6.69	5.89	100	TAATTAGGTA_347/72	6.1
chr06	45771675	45771874	200	*	44	X06.45771774	Solyc06g082350	45770636	45771887	-	inside	113	113	13	NearestLocation	137	6.69	5.89	100	TGGTTAGGTAG_395/51	6.1
chr08	49733327	49733526	200	*	44	X08.49733426	Solyc08g062650	49727799	49733554	-	inside	128	128	28	NearestLocation	137	6.69	5.89	100	ATTAGG_118/24	6.1
chr08	60280061	60280260	200	*	44	X08.60280160	Solyc08g078350	60279267	60279955	-	upstream	-205	-205	106	NearestLocation	137	6.69	5.89	100	AAGTTAGGTAG_425/59	6.1
chr10	31281791	31281990	200	*	44	X10.31281890	Solyc10g045220	31282697	31285661	+	upstream	-807	-807	707	NearestLocation	137	6.69	5.89	100	AAATTAGGTC_394/73	6.1
chr08	60199616	60199815	200	*	44	X08.60199715	Solyc08g078270	60195451	60199819	-	inside	103	103	4	NearestLocation	137	6.69	5.89	100	AAATTAGGCA_361/67	5.6
chr02	53147860	53148059	200	*	26	X02.53147959	Solyc02g094520	53128792	53147488	-	upstream	-472	-472	372	NearestLocation	121	6.68	5.88	100	GGTAGG_30/5	39.7
chr04	4010881	4011080	200	*	26	X04.4010980	Solyc04g011550	4015731	4017383	+	upstream	-4751	-4751	4651	NearestLocation	121	6.68	5.88	100	TTGTTAGGCT_314/42	39.7
chr05	61789124	61789323	200	*	26	X05.61789223	Solyc05g052050	61792506	61793210	+	upstream	-3282	-3282	3183	NearestLocation	121	6.68	5.88	100	ATGTTAGGTC_380/65	39.7
chr08	59832946	59833145	200	*	26	X08.59833045	Solyc08g077810	59832918	59834492	+	inside	128	128	28	NearestLocation	121	6.68	5.88	100	ATTAGGTA_297/42	39.7
chr09	53420125	53420324	200	*	26	X09.53420224	Solyc09g060010	53420080	53421115	+	inside	144	144	45	NearestLocation	121	6.68	5.88	100	AAATTAGGT_391/72	39.7
chr11	52567949	52568148	200	*	26	X11.52568048	Solyc11g069890	52562717	52566937	-	upstream	-1111	-1111	1012	NearestLocation	121	6.68	5.88	100	ATTAGGTA_297/42	39.7
chr12	570986	571185	200	*	25.9	X12.571085	Solyc12g005930	563278	568987	-	upstream	-2099	-2099	1999	NearestLocation	121	6.68	5.88	100	AGTTAG_119/12	42.5
chr03	52640345	52640544	200	*	25.4	X03.52640444	Solyc03g096190	52641026	52644238	+	upstream	-582	-582	482	NearestLocation	121	6.68	5.88	100	AAATTAGGT_391/72	52.9
chr02	37559135	37559334	200	*	32	X02.37559234	Solyc02g069730	37559287	37560847	+	overlapStart	-53	-53	47	NearestLocation	127	6.68	5.88	100	AAATTAGGT_391/72	12.2
chr02	48064624	48064823	200	*	32	X02.48064723	Solyc02g087690	48062362	48062568	-	upstream	-2156	-2156	2056	NearestLocation	127	6.68	5.88	100	AGTTAGGCC_369/35	12.2
chr04	2901781	2901980	200	*	32	X04.2901880	Solyc04g009453	2902204	2904996	+	upstream	-324	-324	224	NearestLocation	127	6.68	5.88	100	TAATTAGGTA_347/72	12.2
chr04	53404066	53404265	200	*	32	X04.53404165	Solyc04g056340	53408086	53410260	+	upstream	-3920	-3920	3821	NearestLocation	127	6.68	5.88	100	TTGTTAGGCT_314/42	12.2
chr05	1872748	1872947	200	*	32	X05.1872847	Solyc05g007210	1870739	1872392	-	upstream	-456	-456	356	NearestLocation	127	6.68	5.88	100	TAATTAGGTA_347/72	12.2
chr05	59244606	59244805	200	*	32	X05.59244705	Solyc05g050003	59239729	59240544	-	upstream	-4162	-4162	4062	NearestLocation	127	6.68	5.88	100	AGTTAG_119/12	14.7
chr06	894984	895183	200	*	32	X06.895083	Solyc06g005870	897394	897718	+	upstream	-2310	-2310	2211	NearestLocation	127	6.68	5.88	100	AAATTAGGTG_393/73	12.2
chr06	1424114	1424313	200	*	32	X06.1424213	Solyc06g007370	1425228	1425707	+	upstream	-1014	-1014	915	NearestLocation	127	6.68	5.88	100	ATTAGGTAG_310/49	12.2
chr06	22308766	22308965	200	*	32	X06.22308865	Solyc06g150109	22306728	22308452	-	upstream	-414	-414	314	NearestLocation	127	6.68	5.88	100	AGTTAGGT_392/49	12.2
chr06	36246109	36246308	200	*	32	X06.36246208	Solyc06g060570	36246510	36249361	+	upstream	-302	-302	202	NearestLocation	127	6.68	5.88	100	GAGTTAGGTA_413/51	12.2
chr08	1170055	1170254	200	*	32	X08.1170154	Solyc08g006550	1174202	1176746	+	upstream	-4048	-4048	3948	NearestLocation	127	6.68	5.88	100	TAATTAGGT_328/71	12.2
chr08	48097511	48097710	200	*	32	X08.48097610	Solyc08g061930	48099901	48103544	+	upstream	-2291	-2291	2191	NearestLocation	127	6.68	5.88	100	GAATTAGGTG_363/72	12.2
chr09	63046851	63047050	200	*	32	X09.63046950	Solyc09g075030	63048970	63051335	+	upstream	-2020	-2020	1920	NearestLocation	127	6.68	5.88	100	AAATTAGGCA_361/67	12.2
chr10	51953995	51954194	200	*	32	X10.51954094	Solyc10g052550	51953323	51953757	-	upstream	-337	-337	238	NearestLocation	127	6.68	5.88	100	AAATTAGGCC_343/64	12.2
chr10	52258309	52258508	200	*	32	X10.52258408	Solyc10g052670	52257922	52258568	-	inside	160	160	60	NearestLocation	127	6.68	5.88	100	GATTAGGTAG_319/50	12.2
chr01	1410179	1410378	200	*	31.9	X01.1410278	Solyc01g006830	1406957	1409906	-	upstream	-372	-372	273	NearestLocation	126	6.68	5.88	100	GGTAGG_30/5	11.1
chr07	58425070	58425269	200	*	31.8	X07.58425169	Solyc07g045440	58422724	58423953	-	upstream	-1217	-1217	1117	NearestLocation	126	6.68	5.88	100	GTGTTAGGTA_384/60	12.2
chr06	4248072	4248271	200	*	31.7	X06.4248171	Solyc06g009893	4248540	4248886	+	upstream	-368	-368	269	NearestLocation	126	6.68	5.88	100	TTGTTAGGTAG_395/69	14.1
chr05	61600686	61600885	200	*	31.6	X05.61600785	Solyc05g051815	61592786	61598608	-	upstream	-2178	-2178	2078	NearestLocation	126	6.68	5.88	100	TTGTTAGGTA_385/62	12.1
chr10	55005473	55005672	200	*	31.6	X10.55005572	Solyc10g054790	55004304	55005516	-	overlapStart	-56	-56	43	NearestLocation	126	6.68	5.88	100	AGGTTAGGCA_379/37	12.1
chr01	78121722	78121921	200	*	31.4	X01.78121821	Solyc01g094350	78124130	78134412	+	upstream	-2308	-2308	2209	NearestLocation	126	6.68	5.88	100	GGGTTAGGCA_361/36	12.5
chr12	3590595	3590794	200	*	31.3	X12.3590694	Solyc12g010580	3591524	3593364	+	upstream	-830	-830	730	NearestLocation	126	6.68	5.88	100	AAATTAGGTA_399/73	11.9
chr03	63681282	63681481	200	*	31.2	X03.63681381	Solyc03g121010	63681620	63683964	+	upstream	-238	-238	139	NearestLocation	126	6.68	5.88	100	--------	14.9
chr10	60025198	60025397	200	*	31.2	X10.60025297	Solyc10g079360	60020032	60025145	-	upstream	-153	-153	53	NearestLocation	126	6.68	5.88	100	TAGTTAGGCG_376/38	14.7
chr06	46919604	46919803	200	*	31.2	X06.46919703	Solyc06g084110	46917796	46917993	-	upstream	-1711	-1711	1611	NearestLocation	126	6.68	5.88	100	AAATTAGGTA_399/73	14.4
chr12	60823199	60823398	200	*	31	X12.60823298	Solyc12g049500	60820883	60823113	-	upstream	-185	-185	86	NearestLocation	126	6.68	5.88	100	TTAGGTAG_294/40	11.8
chr02	50756804	50757003	200	*	46	X02.50756903	Solyc02g091420	50753016	50754630	-	upstream	-2274	-2274	2174	NearestLocation	138	6.66	5.87	100	AGTTAG_119/12	5.4
chr01	2942068	2942267	200	*	45.9	X01.2942167	Solyc01g008980	2942640	2946854	+	upstream	-472	-472	373	NearestLocation	138	6.66	5.87	100	ATTAGGTA_297/42	5.4
chr02	44789291	44789490	200	*	45.8	X02.44789390	Solyc02g083340	44778224	44786418	-	upstream	-2972	-2972	2873	NearestLocation	138	6.66	5.87	100	TAATTAGGTC_337/72	5.4
chr01	81883065	81883264	200	*	37	X01.81883164	Solyc01g099340	81886448	81890635	+	upstream	-3284	-3284	3184	NearestLocation	131	6.65	5.86	100	AAGTTAGGTA_425/52	8.1
chr01	83567414	83567613	200	*	37	X01.83567513	Solyc01g102500	83562613	83566643	-	upstream	-871	-871	771	NearestLocation	131	6.65	5.86	100	AAGTTAGGTA_425/52	8.1
chr02	25858016	25858215	200	*	37	X02.25858115	Solyc02g031990	25859675	25860223	+	upstream	-1559	-1559	1460	NearestLocation	131	6.65	5.86	100	AAGTTAGGTA_425/52	8.1
chr02	41643845	41644044	200	*	37	X02.41643944	Solyc02g079030	41636014	41643029	-	upstream	-915	-915	816	NearestLocation	131	6.65	5.86	100	TAATTAGGTA_347/72	8.1
chr04	334384	334583	200	*	37	X04.334483	Solyc04g005450	328523	332233	-	upstream	-2251	-2251	2151	NearestLocation	131	6.65	5.86	100	GTTNGGTA_107/4	8.1
chr04	44652758	44652957	200	*	37	X04.44652857	Solyc04g050080	44657605	44657850	+	upstream	-4747	-4747	4648	NearestLocation	131	6.65	5.86	100	AAATTAGGTC_394/73	9.1
chr05	3248541	3248740	200	*	37	X05.3248640	Solyc05g009030	3240472	3248696	-	overlapStart	56	56	44	NearestLocation	131	6.65	5.86	100	AAGTTAGGCA_418/41	8.1
chr05	5540814	5541013	200	*	37	X05.5540913	Solyc05g012200	5542543	5549041	+	upstream	-1629	-1629	1530	NearestLocation	131	6.65	5.86	100	AAATTAGGCA_361/67	8.1
chr07	14633113	14633312	200	*	37	X07.14633212	Solyc07g160680	14634616	14644801	+	upstream	-1404	-1404	1304	NearestLocation	131	6.65	5.86	100	AAGTTAGGCA_418/41	8.1
chr08	3023721	3023920	200	*	37	X08.3023820	Solyc08g008630	3023763	3025448	+	overlapStart	57	57	42	NearestLocation	131	6.65	5.86	100	TAATTAGGTA_347/72	8.1
chr08	58035454	58035653	200	*	37	X08.58035553	Solyc08g075840	58035937	58040147	+	upstream	-383	-383	284	NearestLocation	131	6.65	5.86	100	GAGTTAGGTA_413/51	8.1
chr09	5250412	5250611	200	*	37	X09.5250511	Solyc09g011930	5233133	5250577	-	overlapStart	65	65	34	NearestLocation	131	6.65	5.86	100	TAGTTAGGTA_413/51	8.1
chr10	57881436	57881635	200	*	37	X10.57881535	Solyc10g075110	57880677	57881467	-	overlapStart	-69	-69	31	NearestLocation	131	6.65	5.86	100	GAGTTAGGTG_394/50	8.6
chr11	9360406	9360605	200	*	37	X11.9360505	Solyc11g160140	9362976	9363337	+	upstream	-2470	-2470	2371	NearestLocation	131	6.65	5.86	100	TAGTTAGGTA_413/51	8.1
chr12	64211783	64211982	200	*	37	X12.64211882	Solyc12g094500	64212297	64216095	+	upstream	-415	-415	315	NearestLocation	131	6.65	5.86	100	AAATTAGGTG_393/73	8.1
chr04	3163057	3163256	200	*	37	X04.3163156	Solyc04g009810	3153347	3161553	-	upstream	-1603	-1603	1504	NearestLocation	131	6.65	5.86	100	ANATTAGGCC_294/39	8.1
chr12	65672349	65672548	200	*	36.9	X12.65672448	Solyc12g098730	65672403	65673794	+	overlapStart	45	45	54	NearestLocation	131	6.65	5.86	100	TTAGGTAG_294/40	8.3
chr11	52950084	52950283	200	*	36.9	X11.52950183	Solyc11g071390	52951112	52952377	+	upstream	-928	-928	829	NearestLocation	131	6.65	5.86	100	AGTTNGGT_136/6	8.1
chr08	61501096	61501295	200	*	36.8	X08.61501195	Solyc08g080060	61504514	61506162	+	upstream	-3318	-3318	3219	NearestLocation	131	6.65	5.86	100	ATGTTAGGCG_357/53	8
chr08	50560146	50560345	200	*	36.8	X08.50560245	Solyc08g062970	50557268	50557687	-	upstream	-2559	-2559	2459	NearestLocation	131	6.65	5.86	100	AAATTAGGTG_393/73	8
chr02	44113526	44113725	200	*	36.8	X02.44113625	Solyc02g082420	44108433	44109433	-	upstream	-4193	-4193	4093	NearestLocation	131	6.65	5.86	100	TTAGGTA_280/33	8
chr01	7059004	7059203	200	*	36.7	X01.7059103	Solyc01g011040	7051209	7058142	-	upstream	-962	-962	862	NearestLocation	130	6.65	5.86	100	AAATTAGGTA_399/73	8
chr03	2319144	2319343	200	*	36.7	X03.2319243	Solyc03g007760	2307046	2314713	-	upstream	-4531	-4531	4431	NearestLocation	130	6.65	5.86	100	AAGTTAGGCT_385/32	8
chr12	10273284	10273483	200	*	36.6	X12.10273383	Solyc12g160710	10269861	10270219	-	upstream	-3165	-3165	3065	NearestLocation	130	6.65	5.86	100	AAATTAGGTA_399/73	8
chr02	40720579	40720778	200	*	36.6	X02.40720678	Solyc02g077910	40724030	40727781	+	upstream	-3352	-3352	3252	NearestLocation	130	6.65	5.86	100	GAATTAGGCA_348/65	8.7
chr01	85007555	85007754	200	*	36.5	X01.85007654	Solyc01g104260	85006363	85007534	-	upstream	-120	-120	21	NearestLocation	130	6.65	5.86	100	AAGTTAGGTA_425/52	9.1
chr07	10680102	10680301	200	*	36.4	X07.10680201	Solyc07g018405	10674104	10676078	-	upstream	-4124	-4124	4024	NearestLocation	130	6.65	5.86	100	TAATTAGGTG_361/72	7.9
chr10	55836425	55836624	200	*	36.4	X10.55836524	Solyc10g055450	55837792	55850740	+	upstream	-1268	-1268	1168	NearestLocation	130	6.65	5.86	100	AGGTTAGGTA_392/45	7.9
chr01	73638770	73638969	200	*	36.4	X01.73638869	Solyc01g073860	73634336	73635103	-	upstream	-3767	-3767	3667	NearestLocation	130	6.65	5.86	100	TGTTAG_88/20	8
chr10	10748663	10748862	200	*	36.3	X10.10748762	Solyc10g018957	10744756	10745161	-	upstream	-3601	-3601	3502	NearestLocation	130	6.65	5.86	100	AAGTTAGGCC_392/36	7.8
chr05	60865336	60865535	200	*	36.2	X05.60865435	Solyc05g051210	60868380	60869993	+	upstream	-2944	-2944	2845	NearestLocation	130	6.65	5.86	100	GAGTTAGGTC_404/53	7.9
chr03	59119282	59119481	200	*	36.2	X03.59119381	Solyc03g114820	59116478	59118360	-	upstream	-1022	-1022	922	NearestLocation	130	6.65	5.86	100	TTAGGTA_280/33	8.8
chr08	59677487	59677686	200	*	48	X08.59677586	Solyc08g077630	59678444	59681772	+	upstream	-858	-858	758	NearestLocation	140	6.65	5.85	100	GATTAGGC_245/35	4.9
chr03	911422	911621	200	*	47.9	X03.911521	Solyc03g006280	904961	910574	-	upstream	-948	-948	848	NearestLocation	140	6.65	5.85	100	GATTAGGTA_306/43	4.9
chr08	61517087	61517286	200	*	47.3	X08.61517186	Solyc08g080080	61518696	61520237	+	upstream	-1510	-1510	1410	NearestLocation	139	6.65	5.85	100	GAGTTAGGT_392/49	5.2
chr02	47541281	47541480	200	*	47.2	X02.47541380	Solyc02g086950	47543755	47544228	+	upstream	-2375	-2375	2275	NearestLocation	139	6.65	5.85	100	AAATTAGGTG_393/73	4.8
chr10	62640590	62640789	200	*	49.8	X10.62640689	Solyc10g083720	62645584	62651671	+	upstream	-4894	-4894	4795	NearestLocation	142	6.64	5.85	100	GTGTTAGGTA_384/60	4.8
chr01	58779857	58780056	200	*	29	X01.58779956	Solyc01g058205	58773243	58775654	-	upstream	-4302	-4302	4203	NearestLocation	124	6.64	5.84	100	ATGTTAGGCA_389/54	22.1
chr01	81473034	81473233	200	*	29	X01.81473133	Solyc01g098770	81470107	81471390	-	upstream	-1744	-1744	1644	NearestLocation	124	6.64	5.84	100	ATGTTAGGTAG_412/72	22.1
chr01	84795141	84795340	200	*	29	X01.84795240	Solyc01g104010	84788962	84793981	-	upstream	-1259	-1259	1160	NearestLocation	124	6.64	5.84	100	ATGTTAGGCT_345/45	22.1
chr02	33598636	33598835	200	*	29	X02.33598735	Solyc02g063490	33591490	33596645	-	upstream	-2091	-2091	1991	NearestLocation	124	6.64	5.84	100	ANTTNGGC_61/4	14.8
chr02	47214089	47214288	200	*	29	X02.47214188	Solyc02g086530	47209794	47214051	-	upstream	-137	-137	38	NearestLocation	124	6.64	5.84	100	GATTAGGTG_318/43	14.8
chr02	50060646	50060845	200	*	29	X02.50060745	Solyc02g090490	50058641	50060855	-	inside	109	109	10	NearestLocation	124	6.64	5.84	100	TTGTTAGGTA_385/62	14.8
chr04	2313022	2313221	200	*	29	X04.2313121	Solyc04g008660	2317422	2334315	+	upstream	-4300	-4300	4201	NearestLocation	124	6.64	5.84	100	AGGTAG_40/10	14.8
chr04	54767008	54767207	200	*	29	X04.54767107	Solyc04g063290	54765157	54767121	-	overlapStart	13	13	86	NearestLocation	124	6.64	5.84	100	TTGTTAGGCT_314/42	22.1
chr05	4775661	4775860	200	*	29	X05.4775760	Solyc05g010516	4771921	4772505	-	upstream	-3255	-3255	3156	NearestLocation	124	6.64	5.84	100	AAGTTAGGTA_425/52	14.8
chr06	10685748	10685947	200	*	29	X06.10685847	Solyc06g016680	10689287	10689724	+	upstream	-3439	-3439	3340	NearestLocation	124	6.64	5.85	100	ACGTTAGGTG_371/44	22.1
chr06	29010881	29011080	200	*	29	X06.29010980	Solyc06g048575	29006469	29007045	-	upstream	-3935	-3935	3836	NearestLocation	124	6.64	5.85	100	AAGTTAGGTC_417/53	22.1
chr06	43116881	43117080	200	*	29	X06.43116980	Solyc06g073670	43117689	43123720	+	upstream	-709	-709	609	NearestLocation	124	6.64	5.85	100	ANATTAGGCG_300/44	14.8
chr08	1670337	1670536	200	*	29	X08.1670436	Solyc08g007100	1672451	1677279	+	upstream	-2015	-2015	1915	NearestLocation	124	6.64	5.85	100	TAATTAGG_247/55	14.8
chr08	52940050	52940249	200	*	29	X08.52940149	Solyc08g066320	52940769	52943092	+	upstream	-619	-619	520	NearestLocation	124	6.64	5.85	100	GAGTTAGGT_392/49	22.1
chr08	59933062	59933261	200	*	29	X08.59933161	Solyc08g077920	59924050	59930363	-	upstream	-2799	-2799	2699	NearestLocation	124	6.64	5.85	100	TAATTAGGTA_347/72	22.1
chr08	63467952	63468151	200	*	29	X08.63468051	Solyc08g082590	63468774	63470955	+	upstream	-722	-722	623	NearestLocation	124	6.64	5.85	100	TGGTTAGGTG_357/41	14.8
chr09	11248108	11248307	200	*	29	X09.11248207	Solyc09g015820	11248076	11256714	+	inside	132	132	32	NearestLocation	124	6.64	5.85	100	AAATTAGGTG_393/73	14.8
chr10	63091419	63091618	200	*	29	X10.63091518	Solyc10g084360	63094082	63094246	+	upstream	-2564	-2564	2464	NearestLocation	124	6.64	5.85	100	ATGTTAGGCC_350/50	14.8
chr12	26942079	26942278	200	*	29	X12.26942178	Solyc12g027760	26946436	26946612	+	upstream	-4258	-4258	4158	NearestLocation	124	6.64	5.85	100	AAATTAGGTG_393/73	14.8
chr05	46021082	46021281	200	*	28.9	X05.46021181	Solyc05g161640	46017949	46019052	-	upstream	-2130	-2130	2030	NearestLocation	124	6.64	5.85	100	CGTTAGGT_345/41	22.1
chr08	47177626	47177825	200	*	28.9	X08.47177725	Solyc08g161410	47178145	47178933	+	upstream	-419	-419	320	NearestLocation	124	6.64	5.85	100	AAATTAGGTC_394/73	14.7
chr03	61453248	61453447	200	*	28.8	X03.61453347	Solyc03g118010	61441583	61448369	-	upstream	-4979	-4979	4879	NearestLocation	124	6.64	5.85	100	--------	14.7
chr01	84654783	84654982	200	*	28.7	X01.84654882	Solyc01g103840	84653902	84654156	-	upstream	-726	-726	627	NearestLocation	124	6.64	5.85	100	TTAGGTA_280/33	14.6
chr04	40713748	40713947	200	*	28.7	X04.40713847	Solyc04g161400	40713078	40713463	-	upstream	-385	-385	285	NearestLocation	124	6.64	5.85	100	ATTAGGTA_297/42	27.6
chr02	40956460	40956659	200	*	28.7	X02.40956559	Solyc02g078220	40960448	40963264	+	upstream	-3888	-3888	3789	NearestLocation	124	6.64	5.85	100	AGTTNGGTA_205/9	14.8
chr02	13738518	13738717	200	*	28.7	X02.13738617	Solyc02g014020	13731853	13734910	-	upstream	-3708	-3708	3608	NearestLocation	124	6.64	5.85	100	GGTTAGG_261/16	22
chr07	67395919	67396118	200	*	28.6	X07.67396018	Solyc07g066000	67396627	67399126	+	upstream	-609	-609	509	NearestLocation	124	6.64	5.85	100	AAGTTAGGTC_417/53	14.6
chr04	48206070	48206269	200	*	28.6	X04.48206169	Solyc04g050930	48199626	48203182	-	upstream	-2988	-2988	2888	NearestLocation	124	6.64	5.85	100	TTAGGTC_264/34	14.6
chr08	51032109	51032308	200	*	28.5	X08.51032208	Solyc08g161860	51028794	51029806	-	upstream	-2402	-2402	2303	NearestLocation	124	6.64	5.85	100	AAGTTAGG_360/25	15.7
chr09	62290091	62290290	200	*	28.4	X09.62290190	Solyc09g074280	62294381	62295763	+	upstream	-4191	-4191	4091	NearestLocation	123	6.64	5.85	100	TAGTTAGGTAG_414/58	21.7
chr07	3047428	3047627	200	*	28.2	X07.3047527	Solyc07g008310	3049551	3053505	+	upstream	-2023	-2023	1924	NearestLocation	123	6.64	5.85	100	GTGTTAGGCA_379/51	14.4
chr12	24577331	24577530	200	*	28.2	X12.24577430	Solyc12g027550	24579670	24579930	+	upstream	-2240	-2240	2140	NearestLocation	123	6.64	5.85	100	TTGTTAGGTG_358/59	14.1
chr09	1409401	1409600	200	*	22	X09.1409500	Solyc09g007860	1401673	1407822	-	upstream	-1678	-1678	1579	NearestLocation	118	6.62	5.84	100	AAATTAGGTA_399/73	9999.9
chr09	7480719	7480918	200	*	22	X09.7480818	Solyc09g015030	7477278	7477496	-	upstream	-3322	-3322	3223	NearestLocation	118	6.62	5.84	100	AAATTAGGTG_393/73	9999.9
chr01	78515977	78516176	200	*	21.9	X01.78516076	Solyc01g094840	78511220	78515159	-	upstream	-917	-917	818	NearestLocation	118	6.62	5.84	100	GGGTTAGGTG_355/39	9999.9
chr01	6401245	6401444	200	*	39	X01.6401344	Solyc01g160180	6399652	6400095	-	upstream	-1249	-1249	1150	NearestLocation	132	6.57	5.78	100	AGTTNGGT_136/6	6.6
chr01	46597652	46597851	200	*	39	X01.46597751	Solyc01g161870	46597218	46597490	-	upstream	-262	-262	162	NearestLocation	132	6.57	5.78	100	GGTTAGG_261/16	7.4
chr01	52947547	52947746	200	*	39	X01.52947646	Solyc01g057190	52945873	52947036	-	upstream	-610	-610	511	NearestLocation	132	6.57	5.78	100	GTGTTAGGCA_379/51	7.4
chr02	39481892	39482091	200	*	39	X02.39481991	Solyc02g072160	39485373	39493387	+	upstream	-3381	-3381	3282	NearestLocation	132	6.57	5.78	100	ACGTTAGGTA_397/47	6.6
chr03	6043401	6043600	200	*	39	X03.6043500	Solyc03g034338	6040649	6041108	-	upstream	-2392	-2392	2293	NearestLocation	132	6.57	5.78	100	GAGTTAGGCC_371/35	6.6
chr04	58642402	58642601	200	*	39	X04.58642501	Solyc04g074750	58638390	58640424	-	upstream	-2078	-2078	1978	NearestLocation	132	6.57	5.78	100	TAGTTAGGT_392/49	7.4
chr05	9863899	9864098	200	*	39	X05.9863998	Solyc05g015090	9868557	9868712	+	upstream	-4559	-4559	4459	NearestLocation	132	6.57	5.78	100	TAATTAGGTA_347/72	6.6
chr05	64785321	64785520	200	*	39	X05.64785420	Solyc05g056010	64782357	64784881	-	upstream	-539	-539	440	NearestLocation	132	6.57	5.78	100	ATGTTAGGTG_378/62	6.6
chr06	44664342	44664541	200	*	39	X06.44664441	Solyc06g075590	44666267	44677249	+	upstream	-1825	-1825	1726	NearestLocation	132	6.57	5.78	100	TAGTTAGGCT_366/31	7.4
chr07	36102912	36103111	200	*	39	X07.36103011	Solyc07g032220	36105766	36115757	+	upstream	-2754	-2754	2655	NearestLocation	132	6.57	5.78	100	ATGTTAGGCA_389/54	7.1
chr07	53890253	53890452	200	*	39	X07.53890352	Solyc07g041740	53886246	53886539	-	upstream	-3813	-3813	3714	NearestLocation	132	6.57	5.78	100	AAATTAGGT_391/72	7.4
chr09	2553069	2553268	200	*	39	X09.2553168	Solyc09g009173	2542239	2551703	-	upstream	-1465	-1465	1366	NearestLocation	132	6.57	5.78	100	AAATTAGGTA_399/73	6.6
chr09	8279931	8280130	200	*	39	X09.8280030	Solyc09g015227	8280298	8280999	+	upstream	-268	-268	168	NearestLocation	132	6.57	5.78	100	AAATTAGGCA_361/67	6.9
chr10	3766327	3766526	200	*	39	X10.3766426	Solyc10g011700	3767760	3769286	+	upstream	-1334	-1334	1234	NearestLocation	132	6.57	5.78	100	GTGTTAGGTAG_394/67	6.6
chr10	59262622	59262821	200	*	39	X10.59262721	Solyc10g078310	59259850	59260722	-	upstream	-2000	-2000	1900	NearestLocation	132	6.57	5.78	100	AAGTTAGGT_405/50	6.6
chr10	64647111	64647310	200	*	39	X10.64647210	Solyc10g086780	64649157	64652754	+	upstream	-1947	-1947	1847	NearestLocation	132	6.57	5.78	100	TAATTAGGTG_361/72	6.6
chr12	45714988	45715187	200	*	39	X12.45715087	Solyc12g161520	45712967	45714155	-	upstream	-933	-933	833	NearestLocation	132	6.57	5.78	100	ATGTTAGGTG_378/62	6.6
chr01	73271197	73271396	200	*	39	X01.73271296	Solyc01g081470	73260200	73270303	-	upstream	-993	-993	894	NearestLocation	132	6.57	5.78	100	TAGTTAGGTA_413/51	6.6
chr08	60631155	60631354	200	*	39	X08.60631254	Solyc08g078810	60627684	60627845	-	upstream	-3409	-3409	3310	NearestLocation	132	6.57	5.78	100	TAGTTAGGTA_413/51	6.6
chr09	261601	261800	200	*	38.9	X09.261700	Solyc09g005340	265887	273068	+	upstream	-4187	-4187	4087	NearestLocation	132	6.57	5.78	100	TAGTTAGGTC_404/53	6.6
chr03	26474216	26474415	200	*	38.9	X03.26474315	Solyc03g061600	26474449	26483556	+	upstream	-133	-133	34	NearestLocation	132	6.57	5.78	100	AAATTAGGCA_361/67	6.6
chr01	78767447	78767646	200	*	38.9	X01.78767546	Solyc01g095110	78764648	78767199	-	upstream	-347	-347	248	NearestLocation	132	6.57	5.78	100	GAGTTAGGTC_404/53	6.6
chr06	22819733	22819932	200	*	38.9	X06.22819832	Solyc06g035820	22819959	22820258	+	upstream	-127	-127	27	NearestLocation	132	6.57	5.78	100	GAATTAGGTC_336/72	7.4
chr02	47002604	47002803	200	*	38.6	X02.47002703	Solyc02g086270	46993145	47002159	-	upstream	-545	-545	445	NearestLocation	132	6.57	5.78	100	AANNTAGG_96/3	7.3
chr08	62239571	62239770	200	*	38.4	X08.62239670	Solyc08g080990	62231701	62235238	-	upstream	-4432	-4432	4333	NearestLocation	132	6.57	5.78	100	GTGTTAGGCA_379/51	6.5
chr03	2814945	2815144	200	*	38.2	X03.2815044	Solyc03g025420	2817125	2824583	+	upstream	-2081	-2081	1981	NearestLocation	132	6.57	5.78	100	AAGTTAGGT_405/50	6.5
chr06	36079635	36079834	200	*	38.2	X06.36079734	Solyc06g060390	36083616	36091611	+	upstream	-3882	-3882	3782	NearestLocation	132	6.57	5.78	100	CTGTTAGGCA_371/50	7.6
chr01	59120241	59120440	200	*	34	X01.59120340	Solyc01g058280	59113171	59117002	-	upstream	-3338	-3338	3239	NearestLocation	128	6.52	5.74	100	AAGTTAGG_360/25	10.4
chr01	88658430	88658629	200	*	34	X01.88658529	Solyc01g109340	88655777	88657912	-	upstream	-618	-618	518	NearestLocation	128	6.52	5.74	100	GATTAGGTA_306/43	8.7
chr02	35606948	35607147	200	*	34	X02.35607047	Solyc02g067390	35609748	35614892	+	upstream	-2700	-2700	2601	NearestLocation	128	6.52	5.74	100	AAATTAGGTAG_403/79	8.7
chr02	42050791	42050990	200	*	34	X02.42050890	Solyc02g079540	42052255	42055487	+	upstream	-1365	-1365	1265	NearestLocation	128	6.52	5.74	100	AAATTAGGCA_361/67	8.7
chr02	52737637	52737836	200	*	34	X02.52737736	Solyc02g093960	52733544	52735896	-	upstream	-1840	-1840	1741	NearestLocation	128	6.52	5.74	100	GGTTAGGTA_381/42	8.7
chr03	3519235	3519434	200	*	34	X03.3519334	Solyc03g026120	3515207	3518214	-	upstream	-1120	-1120	1021	NearestLocation	128	6.52	5.74	100	GAGTTAGGT_392/49	10.4
chr04	55331556	55331755	200	*	34	X04.55331655	Solyc04g064820	55333546	55349456	+	upstream	-1890	-1890	1791	NearestLocation	128	6.52	5.74	100	ANATTAGGTC_355/45	10.4
chr05	195410	195609	200	*	34	X05.195509	Solyc05g005160	187313	191126	-	upstream	-4384	-4384	4284	NearestLocation	128	6.52	5.74	100	AAGTTAGGT_405/50	10.4
chr05	902590	902789	200	*	34	X05.902689	Solyc05g006170	894763	901529	-	upstream	-1161	-1161	1061	NearestLocation	128	6.52	5.74	100	ACGTTAGGT_367/43	10.4
chr05	4521983	4522182	200	*	34	X05.4522082	Solyc05g010330	4522303	4525531	+	upstream	-221	-221	121	NearestLocation	128	6.52	5.74	100	AAGTTAGGTG_406/51	10.4
chr05	22269188	22269387	200	*	34	X05.22269287	Solyc05g160960	22267256	22267850	-	upstream	-1438	-1438	1338	NearestLocation	128	6.52	5.74	100	AGGTAGG_129/10	10.4
chr06	22110199	22110398	200	*	34	X06.22110298	Solyc06g035450	22111939	22118293	+	upstream	-1641	-1641	1541	NearestLocation	128	6.52	5.74	100	TTAGGTA_280/33	8.7
chr06	34126200	34126399	200	*	34	X06.34126299	Solyc06g053540	34125127	34126092	-	upstream	-208	-208	108	NearestLocation	128	6.52	5.74	100	TAATTAGGCA_352/66	8.7
chr06	36591793	36591992	200	*	34	X06.36591892	Solyc06g060940	36593700	36601098	+	upstream	-1808	-1808	1708	NearestLocation	128	6.52	5.74	100	TGGTTAGGTA_384/44	8.7
chr06	39972025	39972224	200	*	34	X06.39972124	Solyc06g068340	39974382	39976214	+	upstream	-2258	-2258	2158	NearestLocation	128	6.52	5.74	100	AATTAGGTAG_352/78	10.4
chr06	44900968	44901167	200	*	34	X06.44901067	Solyc06g076040	44894387	44899521	-	upstream	-1547	-1547	1447	NearestLocation	128	6.52	5.74	100	TAATTAGGTA_347/72	10.4
chr08	58682400	58682599	200	*	34	X08.58682499	Solyc08g076640	58683323	58684636	+	upstream	-823	-823	724	NearestLocation	128	6.52	5.74	100	AATTAG_87/31	10.4
chr09	7462638	7462837	200	*	34	X09.7462737	Solyc09g015010	7453250	7462908	-	inside	170	170	71	NearestLocation	128	6.52	5.74	100	TGGTTAGGTA_384/44	10.4
chr09	56912187	56912386	200	*	34	X09.56912286	Solyc09g061960	56910394	56911714	-	upstream	-572	-572	473	NearestLocation	128	6.52	5.74	100	GTGTTAGGT_352/56	8.7
chr09	62743499	62743698	200	*	34	X09.62743598	Solyc09g074710	62745353	62747677	+	upstream	-1755	-1755	1655	NearestLocation	128	6.52	5.74	100	ANTTNGGC_61/4	10.4
chr09	67745643	67745842	200	*	34	X09.67745742	Solyc09g092645	67746339	67750218	+	upstream	-597	-597	497	NearestLocation	128	6.52	5.74	100	GGTTAGGTA_381/42	10.4
chr10	750653	750852	200	*	34	X10.750752	Solyc10g006130	750250	750915	-	inside	163	163	63	NearestLocation	128	6.52	5.74	100	TGGTTAGGTA_384/44	10.4
chr10	53604919	53605118	200	*	34	X10.53605018	Solyc10g054070	53605085	53606599	+	overlapStart	-67	-67	33	NearestLocation	128	6.52	5.74	100	AAGTTAGGTA_425/52	8.7
chr11	36516103	36516302	200	*	34	X11.36516202	Solyc11g040370	36516711	36522495	+	upstream	-509	-509	409	NearestLocation	128	6.52	5.74	100	AATTAGGTA_345/72	8.7
chr11	48104827	48105026	200	*	34	X11.48104926	Solyc11g064840	48101995	48103164	-	upstream	-1762	-1762	1663	NearestLocation	128	6.52	5.74	100	AAATTAGGT_391/72	8.7
chr11	53869630	53869829	200	*	34	X11.53869729	Solyc11g072605	53861592	53866693	-	upstream	-3037	-3037	2937	NearestLocation	128	6.52	5.74	100	TAATTAGGTA_347/72	10.4
chr02	41111475	41111674	200	*	34	X02.41111574	Solyc02g078460	41105723	41110368	-	upstream	-1206	-1206	1107	NearestLocation	128	6.52	5.74	100	AAATTAGGTA_399/73	8.7
chr06	12615473	12615672	200	*	34	X06.12615572	Solyc06g017863	12608845	12615448	-	upstream	-124	-124	25	NearestLocation	128	6.52	5.74	100	AAGTTAGGT_405/50	8.6
chr01	82280332	82280531	200	*	33.9	X01.82280431	Solyc01g099890	82282702	82288704	+	upstream	-2270	-2270	2171	NearestLocation	128	6.52	5.74	100	ATGTTAGGT_375/61	10
chr09	50540084	50540283	200	*	33.9	X09.50540183	Solyc09g059450	50545165	50551396	+	upstream	-4981	-4981	4882	NearestLocation	128	6.52	5.74	100	GAGTTAGGTG_394/50	8.6
chr09	435939	436138	200	*	33.9	X09.436038	Solyc09g005630	437026	438962	+	upstream	-988	-988	888	NearestLocation	128	6.52	5.74	100	ATTAGGTAG_310/49	10.1
chr12	31931438	31931637	200	*	33.9	X12.31931537	Solyc12g062410	31932637	31933047	+	upstream	-1099	-1099	1000	NearestLocation	128	6.52	5.74	100	AAATTAGGTG_393/73	10.4
chr11	38132910	38133109	200	*	33.9	X11.38133009	Solyc11g160200	38133099	38133965	+	overlapStart	-89	-89	10	NearestLocation	128	6.52	5.74	100	AANTTNGG_96/3	10.3
chr07	63975478	63975677	200	*	33.8	X07.63975577	Solyc07g056210	63973084	63974533	-	upstream	-1045	-1045	945	NearestLocation	128	6.52	5.74	100	GAGTTAGGTAG_414/58	8.6
chr03	62529293	62529492	200	*	33.8	X03.62529392	Solyc03g119485	62529723	62530949	+	upstream	-331	-331	231	NearestLocation	128	6.52	5.74	100	AATTAG_87/31	10.3
chr09	57542321	57542520	200	*	33.8	X09.57542420	Solyc09g064260	57540318	57541782	-	upstream	-638	-638	539	NearestLocation	128	6.52	5.74	100	ATGTTAGGTA_402/65	9.8
chr05	1868332	1868531	200	*	33.8	X05.1868431	Solyc05g007200	1861144	1866158	-	upstream	-2274	-2274	2174	NearestLocation	128	6.52	5.74	100	TTAGGTA_280/33	8.6
chr04	46596427	46596626	200	*	33.8	X04.46596526	Solyc04g161600	46591184	46591708	-	upstream	-4818	-4818	4719	NearestLocation	128	6.52	5.74	100	CGTTAG_37/6	8.6
chr01	83345649	83345848	200	*	33.7	X01.83345748	Solyc01g101260	83346219	83346943	+	upstream	-471	-471	371	NearestLocation	128	6.52	5.74	100	TAGTTAGGCA_404/40	10.3
chr09	5726313	5726512	200	*	33.7	X09.5726412	Solyc09g014240	5726498	5730075	+	overlapStart	-86	-86	14	NearestLocation	128	6.52	5.74	100	TAGTTAGGTG_394/50	8.9
chr07	64554766	64554965	200	*	33.6	X07.64554865	Solyc07g061750	64556298	64558921	+	upstream	-1432	-1432	1333	NearestLocation	128	6.52	5.74	100	GATTAGGTA_306/43	8.5
chr01	78087957	78088156	200	*	33.6	X01.78088056	Solyc01g094290	78077092	78088204	-	inside	148	148	48	NearestLocation	128	6.52	5.74	100	AAATTAGGTC_394/73	10
chr07	21748155	21748354	200	*	33.5	X07.21748254	Solyc07g022780	21751700	21771345	+	upstream	-3446	-3446	3346	NearestLocation	128	6.52	5.74	100	AATTAG_87/31	10.6
chr04	55378630	55378829	200	*	33.5	X04.55378729	Solyc04g064860	55378170	55378871	-	inside	141	141	42	NearestLocation	128	6.52	5.74	100	TTAGGTC_264/34	10.2
chr01	75268503	75268702	200	*	33.5	X01.75268602	Solyc01g088170	75273496	75283851	+	upstream	-4894	-4894	4794	NearestLocation	128	6.52	5.74	100	TAATTAGGCC_329/62	10.5
chr06	32244549	32244748	200	*	33.4	X06.32244648	Solyc06g051250	32247580	32248056	+	upstream	-2932	-2932	2832	NearestLocation	128	6.52	5.74	100	AAATTAGGT_391/72	9.5
chr11	50355807	50356006	200	*	33.3	X11.50355906	Solyc11g066570	50359719	50360029	+	upstream	-3813	-3813	3713	NearestLocation	128	6.52	5.74	100	GGTTAGGTA_381/42	8.5
chr07	46987490	46987689	200	*	33.3	X07.46987589	Solyc07g039340	46978970	46986542	-	upstream	-1048	-1048	948	NearestLocation	128	6.52	5.74	100	TTAGGTG_286/32	10.2
chr02	45814806	45815005	200	*	33.2	X02.45814905	Solyc02g084690	45803422	45811744	-	upstream	-3162	-3162	3062	NearestLocation	128	6.52	5.74	100	AGTTNGGTA_205/9	9.1
chr01	43076929	43077128	200	*	33.1	X01.43077028	Solyc01g049960	43058918	43077190	-	inside	162	162	62	NearestLocation	127	6.52	5.75	100	AGGTAG_40/10	9.1
chr08	14180829	14181028	200	*	33.1	X08.14180928	Solyc08g048230	14185084	14185398	+	upstream	-4156	-4156	4056	NearestLocation	127	6.52	5.75	100	AAATTAGGTA_399/73	8.7
chr08	35751797	35751996	200	*	33.1	X08.35751896	Solyc08g029344	35752286	35757270	+	upstream	-390	-390	290	NearestLocation	127	6.52	5.75	100	AAATTAGGTC_394/73	8.4
chr06	43481984	43482183	200	*	33.1	X06.43482083	Solyc06g074110	43472980	43480006	-	upstream	-2078	-2078	1978	NearestLocation	127	6.52	5.75	100	TAGTTAGGCC_373/35	8.7
chr04	52389596	52389795	200	*	33.1	X04.52389695	Solyc04g054720	52389524	52390891	+	inside	172	172	72	NearestLocation	127	6.52	5.75	100	ATTAGGCC_247/34	8.4
chr09	847744	847943	200	*	33.1	X09.847843	Solyc09g007210	846409	847886	-	overlapStart	42	42	57	NearestLocation	127	6.52	5.75	100	GGATTAGGTG_332/44	8.4
chr04	60787752	60787951	200	*	33.1	X04.60787851	Solyc04g077930	60774720	60784984	-	upstream	-2868	-2868	2768	NearestLocation	127	6.52	5.75	100	GTTNGNCC_35/1	8.4
chr04	61216087	61216286	200	*	33.1	X04.61216186	Solyc04g078520	61218465	61220614	+	upstream	-2279	-2279	2179	NearestLocation	127	6.52	5.75	100	AATTAG_87/31	8.4
chr02	31975320	31975519	200	*	41	X02.31975419	Solyc02g062370	31975360	31987813	+	overlapStart	60	60	40	NearestLocation	134	6.51	5.73	100	AGTTAG_119/12	6.3
chr02	39029744	39029943	200	*	41	X02.39029843	Solyc02g071620	39030605	39032855	+	upstream	-761	-761	662	NearestLocation	134	6.51	5.73	100	AAATTAGGTA_399/73	6.3
chr05	20754387	20754586	200	*	41	X05.20754486	Solyc05g018390	20757759	20763049	+	upstream	-3273	-3273	3173	NearestLocation	134	6.51	5.73	100	AGTTAG_119/12	6.3
chr06	3510124	3510323	200	*	41	X06.3510223	Solyc06g009520	3501487	3506759	-	upstream	-3465	-3465	3365	NearestLocation	134	6.51	5.73	100	AAGTTAGG_360/25	6.3
chr08	54514311	54514510	200	*	41	X08.54514410	Solyc08g067370	54513246	54514544	-	inside	134	134	34	NearestLocation	134	6.51	5.73	100	TTAGGCC_172/16	6.3
chr01	12030337	12030536	200	*	41	X01.12030436	Solyc01g044374	12034408	12035114	+	upstream	-3972	-3972	3872	NearestLocation	134	6.51	5.73	100	GAGTTAGGT_392/49	6.3
chr03	59144619	59144818	200	*	43	X03.59144718	Solyc03g114840	59136281	59142609	-	upstream	-2109	-2109	2010	NearestLocation	136	6.46	5.69	100	ANATTAGGTA_352/45	6
chr05	9811342	9811541	200	*	43	X05.9811441	Solyc05g015050	9812472	9819152	+	upstream	-1030	-1030	931	NearestLocation	136	6.46	5.69	100	TGGTTAGGTA_384/44	5.5
chr01	79756317	79756516	200	*	43	X01.79756416	Solyc01g096400	79759895	79766973	+	upstream	-3479	-3479	3379	NearestLocation	136	6.46	5.69	100	GAATTAGGTG_363/72	6
chr03	22368213	22368412	200	*	42.7	X03.22368312	Solyc03g160040	22368055	22368378	-	overlapStart	66	66	34	NearestLocation	136	6.46	5.69	100	ANTTNGGC_61/4	5.9
chr08	54274114	54274313	200	*	42.3	X08.54274213	Solyc08g150137	54272995	54273359	-	upstream	-855	-855	755	NearestLocation	135	6.46	5.69	100	TGTTAG_88/20	5.8
chr02	38136785	38136984	200	*	45	X02.38136884	Solyc02g070385	38133957	38134622	-	upstream	-2262	-2262	2163	NearestLocation	137	6.44	5.67	100	AAATTAGGTA_399/73	5.3
chr10	2345432	2345631	200	*	45	X10.2345531	Solyc10g008330	2342582	2343964	-	upstream	-1568	-1568	1468	NearestLocation	137	6.44	5.67	100	GGGTTAGGTC_362/43	5.3
chr12	63776267	63776466	200	*	45	X12.63776366	Solyc12g089080	63775568	63776457	-	overlapStart	91	91	9	NearestLocation	137	6.44	5.67	100	TTGTTAGGTAG_395/69	5.3
chr05	4144100	4144299	200	*	44.7	X05.4144199	Solyc05g009880	4147996	4151594	+	upstream	-3796	-3796	3697	NearestLocation	137	6.44	5.67	100	TTAGGTAG_294/40	5.3
chr01	88840953	88841152	200	*	31	X01.88841052	Solyc01g109590	88833875	88838082	-	upstream	-2970	-2970	2871	NearestLocation	126	6.42	5.65	100	GAATTAGGTG_363/72	11.8
chr03	4879147	4879346	200	*	31	X03.4879246	Solyc03g033460	4883926	4889928	+	upstream	-4680	-4680	4580	NearestLocation	126	6.42	5.65	100	AAATTAGGTA_399/73	11.8
chr03	55060519	55060718	200	*	31	X03.55060618	Solyc03g098200	55052431	55056432	-	upstream	-4186	-4186	4087	NearestLocation	126	6.42	5.65	100	GGGTTAGGT_350/38	11.8
chr03	62997813	62998012	200	*	31	X03.62997912	Solyc03g120050	62993266	62995400	-	upstream	-2512	-2512	2413	NearestLocation	126	6.42	5.65	100	GTGTTAGGT_352/56	11.8
chr04	62839805	62840004	200	*	31	X04.62839904	Solyc04g080770	62833081	62839388	-	upstream	-516	-516	417	NearestLocation	126	6.42	5.65	100	AAGTTAGGTG_406/51	11.8
chr04	63969007	63969206	200	*	31	X04.63969106	Solyc04g082270	63964980	63966459	-	upstream	-2647	-2647	2548	NearestLocation	126	6.42	5.65	100	GAGTTAGGTA_413/51	11.8
chr07	64874849	64875048	200	*	31	X07.64874948	Solyc07g062240	64875137	64875953	+	upstream	-189	-189	89	NearestLocation	126	6.42	5.65	100	TAATTAGGTA_347/72	11.8
chr09	7273186	7273385	200	*	31	X09.7273285	Solyc09g014940	7272593	7273087	-	upstream	-199	-199	99	NearestLocation	126	6.42	5.65	100	--------	11.8
chr10	41747379	41747578	200	*	31	X10.41747478	Solyc10g047810	41740432	41742540	-	upstream	-4938	-4938	4839	NearestLocation	126	6.42	5.65	100	AAATTAGG_313/57	11.8
chr10	61137858	61138057	200	*	31	X10.61137957	Solyc10g080840	61133484	61135013	-	upstream	-2945	-2945	2845	NearestLocation	126	6.42	5.65	100	AAGTTAGGTA_425/52	11.8
chr11	53082889	53083088	200	*	31	X11.53082988	Solyc11g071600	53083564	53090729	+	upstream	-576	-576	476	NearestLocation	126	6.42	5.65	100	AATTAGGTAG_352/78	11.8
chr12	4672371	4672570	200	*	31	X12.4672470	Solyc12g013840	4675005	4683308	+	upstream	-2535	-2535	2435	NearestLocation	126	6.42	5.65	100	TGGTTAGGCC_313/31	11.8
chr12	33823655	33823854	200	*	31	X12.33823754	Solyc12g161170	33823641	33836422	+	inside	113	113	14	NearestLocation	126	6.42	5.65	100	GAGTTAGGTC_404/53	11.8
chr12	63470112	63470311	200	*	31	X12.63470211	Solyc12g088630	63474102	63477781	+	upstream	-3890	-3890	3791	NearestLocation	126	6.42	5.65	100	TTAGGCG_186/22	11.8
chr04	63440848	63441047	200	*	31	X04.63440947	Solyc04g081520	63441160	63444115	+	upstream	-212	-212	113	NearestLocation	126	6.42	5.65	100	AAATTAGGTA_399/73	11.8
chr10	57640433	57640632	200	*	31	X10.57640532	Solyc10g074890	57630340	57639268	-	upstream	-1264	-1264	1165	NearestLocation	126	6.42	5.65	100	AGTTAGGTA_413/51	11.8
chr06	37462469	37462668	200	*	30.9	X06.37462568	Solyc06g063050	37456458	37460773	-	upstream	-1795	-1795	1696	NearestLocation	126	6.42	5.65	100	AAATTAGGTA_399/73	11.8
chr05	60577064	60577263	200	*	30.9	X05.60577163	Solyc05g050980	60580505	60587515	+	upstream	-3341	-3341	3242	NearestLocation	126	6.42	5.65	100	AGGTAG_40/10	13.5
chr03	60484845	60485044	200	*	30.9	X03.60484944	Solyc03g116740	60478998	60481881	-	upstream	-3063	-3063	2964	NearestLocation	126	6.42	5.65	100	AGTTNGGT_136/6	11.8
chr02	34525808	34526007	200	*	30.9	X02.34525907	Solyc02g065330	34526224	34526922	+	upstream	-316	-316	217	NearestLocation	126	6.42	5.65	100	AGTTAG_119/12	13.9
chr03	58570851	58571050	200	*	30.7	X03.58570950	Solyc03g114130	58571859	58572284	+	upstream	-909	-909	809	NearestLocation	125	6.42	5.65	100	AAGTTAGGCA_418/41	12.3
chr04	56164202	56164401	200	*	30.7	X04.56164301	Solyc04g071370	56167832	56168581	+	upstream	-3530	-3530	3431	NearestLocation	125	6.42	5.65	100	ATGTTAGGTA_402/65	11.7
chr08	59490625	59490824	200	*	30.6	X08.59490724	Solyc08g077460	59486975	59489375	-	upstream	-1349	-1349	1250	NearestLocation	125	6.42	5.65	100	TTGTTAGGTA_385/62	11.7
chr01	82176029	82176228	200	*	30.6	X01.82176128	Solyc01g099770	82178120	82180180	+	upstream	-1992	-1992	1892	NearestLocation	125	6.42	5.65	100	AGGTTAGGTG_368/42	13.3
chr12	66584768	66584967	200	*	30.6	X12.66584867	Solyc12g160470	66584859	66585335	+	overlapStart	9	9	91	NearestLocation	125	6.42	5.65	100	AGTTAGGTA_413/51	11.6
chr01	86593037	86593236	200	*	30.5	X01.86593136	Solyc01g106360	86597852	86606295	+	upstream	-4716	-4716	4616	NearestLocation	125	6.42	5.65	100	GAATTAGGCC_325/61	12.7
chr09	58587249	58587448	200	*	30.5	X09.58587348	Solyc09g064940	58589531	58591801	+	upstream	-2183	-2183	2083	NearestLocation	125	6.42	5.65	100	AATTAGGCG_325/66	10.2
chr08	61726750	61726949	200	*	30.4	X08.61726849	Solyc08g080310	61728033	61729511	+	upstream	-1183	-1183	1084	NearestLocation	125	6.42	5.65	100	ANATTAGGCA_313/43	10.3
chr07	1920171	1920370	200	*	30.4	X07.1920270	Solyc07g007210	1920102	1926518	+	inside	168	168	69	NearestLocation	125	6.42	5.65	100	AGGTTAGGTA_392/45	11.6
chr03	58165281	58165480	200	*	30.3	X03.58165380	Solyc03g113670	58167106	58168691	+	upstream	-1726	-1726	1626	NearestLocation	125	6.42	5.65	100	TAGTTAGG_339/23	11.6
chr05	62732789	62732988	200	*	30.1	X05.62732888	Solyc05g053210	62736137	62741361	+	upstream	-3249	-3249	3149	NearestLocation	125	6.42	5.65	100	ATGTTAGGTAG_412/72	10.3
chr03	49217034	49217233	200	*	30	X03.49217133	Solyc03g093390	49211429	49213296	-	upstream	-3838	-3838	3738	NearestLocation	125	6.42	5.65	100	GTTNGGTA_107/4	10.4
chr02	37632032	37632231	200	*	36	X02.37632131	Solyc02g069790	37634416	37638493	+	upstream	-2284	-2284	2185	NearestLocation	130	6.41	5.64	100	ATTAGGCC_247/34	7.9
chr02	50832130	50832329	200	*	36	X02.50832229	Solyc02g091520	50829420	50831040	-	upstream	-1190	-1190	1090	NearestLocation	130	6.41	5.64	100	AGTTNGGTA_205/9	7.9
chr02	52984483	52984682	200	*	36	X02.52984582	Solyc02g094340	52987360	52989856	+	upstream	-2778	-2778	2678	NearestLocation	130	6.41	5.64	100	AAGTTAGGTA_425/52	7.9
chr03	58486049	58486248	200	*	36	X03.58486148	Solyc03g114020	58481402	58482629	-	upstream	-3519	-3519	3420	NearestLocation	130	6.41	5.64	100	AGGTTAGGCT_339/28	7.9
chr03	60456263	60456462	200	*	36	X03.60456362	Solyc03g116710	60454257	60455392	-	upstream	-970	-970	871	NearestLocation	130	6.41	5.64	100	TAATTAGGTA_347/72	7.9
chr04	8011579	8011778	200	*	36	X04.8011678	Solyc04g017750	8006428	8011267	-	upstream	-411	-411	312	NearestLocation	130	6.41	5.64	100	TGGTTAGGTA_384/44	7.9
chr04	58427629	58427828	200	*	36	X04.58427728	Solyc04g074480	58427772	58431410	+	overlapStart	-44	-44	56	NearestLocation	130	6.41	5.64	100	TAGTTAGGTA_413/51	7.9
chr06	37495998	37496197	200	*	36	X06.37496097	Solyc06g150124	37491870	37494167	-	upstream	-1931	-1931	1831	NearestLocation	130	6.41	5.64	100	TTGTTAGGT_354/58	7.9
chr07	46948242	46948441	200	*	36	X07.46948341	Solyc07g039320	46950781	46958254	+	upstream	-2439	-2439	2340	NearestLocation	130	6.41	5.64	100	AAATTAGGCA_361/67	7.9
chr09	2288605	2288804	200	*	36	X09.2288704	Solyc09g008820	2283601	2288865	-	inside	161	161	61	NearestLocation	130	6.41	5.64	100	CGTTAGGCT_298/25	7.9
chr09	23159998	23160197	200	*	36	X09.23160097	Solyc09g042525	23163072	23163487	+	upstream	-2974	-2974	2875	NearestLocation	130	6.41	5.64	100	AAGTTAGGCA_418/41	7.9
chr10	6619113	6619312	200	*	36	X10.6619212	Solyc10g018170	6619550	6621984	+	upstream	-338	-338	238	NearestLocation	130	6.41	5.64	100	TAGTTAGGT_392/49	7.9
chr10	7507065	7507264	200	*	36	X10.7507164	Solyc10g018425	7505144	7506723	-	upstream	-441	-441	342	NearestLocation	130	6.41	5.64	100	TTAGGTA_280/33	7.9
chr10	8435540	8435739	200	*	36	X10.8435639	Solyc10g018530	8415806	8431792	-	upstream	-3848	-3848	3748	NearestLocation	130	6.41	5.64	100	AGTTNGGTA_205/9	7.9
chr12	82910	83109	200	*	36	X12.83009	Solyc12g005090	54050	82524	-	upstream	-486	-486	386	NearestLocation	130	6.41	5.64	100	GTTNGGTA_107/4	7.9
chr03	46262351	46262550	200	*	36	X03.46262450	Solyc03g079883	46266226	46266657	+	upstream	-3776	-3776	3676	NearestLocation	130	6.41	5.64	100	AGGTTAGGCA_379/37	7.9
chr03	63557031	63557230	200	*	36	X03.63557130	Solyc03g120880	63549159	63555478	-	upstream	-1652	-1652	1553	NearestLocation	130	6.41	5.64	100	TTAGGT_239/31	7.9
chr12	3871586	3871785	200	*	36	X12.3871685	Solyc12g010950	3866350	3869484	-	upstream	-2202	-2202	2102	NearestLocation	130	6.41	5.64	100	AAGTTAGGT_405/50	7.9
chr10	36394061	36394260	200	*	35.8	X10.36394160	Solyc10g046800	36398513	36398860	+	upstream	-4353	-4353	4253	NearestLocation	130	6.41	5.64	100	GATTAGGCA_294/41	7.8
chr09	66775494	66775693	200	*	35.7	X09.66775593	Solyc09g091390	66774346	66775395	-	upstream	-199	-199	99	NearestLocation	130	6.41	5.64	100	AAGTTAGGTG_406/51	7.8
chr03	11400560	11400759	200	*	35.7	X03.11400659	Solyc03g046280	11404962	11405360	+	upstream	-4302	-4302	4203	NearestLocation	130	6.41	5.64	100	GATTAGGTA_306/43	8.6
chr08	1706305	1706504	200	*	35.6	X08.1706404	Solyc08g007130	1707977	1711665	+	upstream	-1573	-1573	1473	NearestLocation	130	6.41	5.64	100	AAATTAGGTA_399/73	7.8
chr04	60585457	60585656	200	*	35.5	X04.60585556	Solyc04g077670	60589239	60596928	+	upstream	-3683	-3683	3583	NearestLocation	129	6.41	5.64	100	AGTTAGGTA_413/51	8
chr01	23404989	23405188	200	*	35.3	X01.23405088	Solyc01g016980	23400762	23401478	-	upstream	-3610	-3610	3511	NearestLocation	129	6.41	5.64	100	TAGTTAGGTG_394/50	8.1
chr08	17421498	17421697	200	*	35.3	X08.17421597	Solyc08g045640	17416849	17419838	-	upstream	-1760	-1760	1660	NearestLocation	129	6.41	5.64	100	AAGTTAGGTAG_425/59	7.7
chr04	1260674	1260873	200	*	35.1	X04.1260773	Solyc04g007530	1255356	1260648	-	upstream	-126	-126	26	NearestLocation	129	6.41	5.64	100	TAATTAGGTC_337/72	8.5
chr12	40036688	40036887	200	*	35.1	X12.40036787	Solyc12g035520	40040521	40065439	+	upstream	-3733	-3733	3634	NearestLocation	129	6.41	5.64	100	TAGTTAGGTG_394/50	7.7
chr07	66514799	66514998	200	*	35	X07.66514898	Solyc07g064620	66514079	66514417	-	upstream	-481	-481	382	NearestLocation	129	6.41	5.64	100	TGGTTAGGTAG_395/51	7.6
chr05	64967734	64967933	200	*	35	X05.64967833	Solyc05g056220	64959534	64967939	-	inside	105	105	6	NearestLocation	129	6.41	5.64	100	GGATTAGGCG_290/41	7.6
chr01	72401343	72401542	200	*	25	X01.72401442	Solyc01g080580	72396299	72401525	-	overlapStart	83	83	17	NearestLocation	121	6.4	5.63	100	GTTNGGTA_107/4	38.2
chr04	6767788	6767987	200	*	25	X04.6767887	Solyc04g016060	6766658	6767503	-	upstream	-385	-385	285	NearestLocation	121	6.4	5.63	100	GGGTTAGGTG_355/39	38.2
chr04	47968513	47968712	200	*	25	X04.47968612	Solyc04g050860	47972490	47975910	+	upstream	-3878	-3878	3778	NearestLocation	121	6.4	5.63	100	TGGTTAGG_273/18	38.2
chr04	60584777	60584976	200	*	24.8	X04.60584876	Solyc04g077670	60589239	60596928	+	upstream	-4363	-4363	4263	NearestLocation	120	6.4	5.63	100	TTGTTAGGCA_376/51	9999.9
chr06	37751840	37752039	200	*	24.7	X06.37751939	Solyc06g063420	37731867	37749743	-	upstream	-2197	-2197	2097	NearestLocation	120	6.4	5.63	100	AAGTTAGGTA_425/52	37.7
chr01	81866520	81866719	200	*	24.5	X01.81866619	Solyc01g099310	81866619	81872634	+	overlapStart	1	1	99	NearestLocation	120	6.4	5.63	100	GATTAGGT_281/42	37.4
chr03	64623630	64623829	200	*	24.4	X03.64623729	Solyc03g122320	64626436	64626783	+	upstream	-2706	-2706	2607	NearestLocation	120	6.4	5.63	100	TTGTTAGGTA_385/62	37.3
chr02	51106765	51106964	200	*	24.3	X02.51106864	Solyc02g091840	51106692	51110787	+	inside	172	172	73	NearestLocation	120	6.4	5.63	100	AGTTAG_119/12	44.2
chr09	59744826	59745025	200	*	24.1	X09.59744925	Solyc09g065525	59749384	59749839	+	upstream	-4458	-4458	4359	NearestLocation	120	6.4	5.63	100	AGTTAG_119/12	108.9
chr09	45793545	45793744	200	*	24.1	X09.45793644	Solyc09g160980	45795343	45795718	+	upstream	-1699	-1699	1599	NearestLocation	120	6.4	5.63	100	TTAGGCA_242/21	36.8
chr01	72290122	72290321	200	*	28	X01.72290221	Solyc01g080480	72290436	72292538	+	upstream	-214	-214	115	NearestLocation	123	6.36	5.6	100	GAGTTAGGTA_413/51	14.3
chr02	40654259	40654458	200	*	28	X02.40654358	Solyc02g077820	40655481	40656050	+	upstream	-1123	-1123	1023	NearestLocation	123	6.36	5.6	100	GAGTTAGGTG_394/50	14.3
chr03	45426430	45426629	200	*	28	X03.45426529	Solyc03g078420	45426749	45429195	+	upstream	-219	-219	120	NearestLocation	123	6.36	5.6	100	GATTAGGT_281/42	14.3
chr03	46332234	46332433	200	*	28	X03.46332333	Solyc03g079915	46327714	46328207	-	upstream	-4127	-4127	4027	NearestLocation	123	6.36	5.6	100	TAGTTAGG_339/23	21.4
chr03	56919322	56919521	200	*	28	X03.56919421	Solyc03g111940	56922046	56923886	+	upstream	-2624	-2624	2525	NearestLocation	123	6.36	5.6	100	--------	21.4
chr03	61481873	61482072	200	*	28	X03.61481972	Solyc03g118040	61475197	61478707	-	upstream	-3265	-3265	3166	NearestLocation	123	6.36	5.6	100	AAATTAGGTC_394/73	14.3
chr04	61006979	61007178	200	*	28	X04.61007078	Solyc04g078240	61005718	61006539	-	upstream	-539	-539	440	NearestLocation	123	6.36	5.6	100	AATTAGGTG_358/72	21.4
chr05	2160686	2160885	200	*	28	X05.2160785	Solyc05g007570	2154883	2159235	-	upstream	-1551	-1551	1451	NearestLocation	123	6.36	5.6	100	AAATTAGGTAG_403/79	14.3
chr05	11070344	11070543	200	*	28	X05.11070443	Solyc05g015534	11065874	11067351	-	upstream	-3093	-3093	2993	NearestLocation	123	6.36	5.6	100	AAGTTAGG_360/25	14.3
chr05	51348786	51348985	200	*	28	X05.51348885	Solyc05g041500	51353257	51353667	+	upstream	-4371	-4371	4272	NearestLocation	123	6.36	5.6	100	AAGTTAGGTA_425/52	21.4
chr05	57748879	57749078	200	*	28	X05.57748978	Solyc05g046240	57749291	57749698	+	upstream	-313	-313	213	NearestLocation	123	6.36	5.6	100	TGGTTAGGT_352/40	14.3
chr06	1330302	1330501	200	*	28	X06.1330401	Solyc06g007270	1328925	1329149	-	upstream	-1253	-1253	1153	NearestLocation	123	6.36	5.6	100	AAATTAGGTA_399/73	14.3
chr07	3635953	3636152	200	*	28	X07.3636052	Solyc07g008680	3635963	3637283	+	overlapStart	89	89	10	NearestLocation	123	6.36	5.6	100	GAGTTAGGTC_404/53	14.3
chr07	3640576	3640775	200	*	28	X07.3640675	Solyc07g008700	3640660	3648657	+	overlapStart	16	16	84	NearestLocation	123	6.36	5.6	100	GTGTTAGGTA_384/60	21.4
chr07	3986038	3986237	200	*	28	X07.3986137	Solyc07g009030	3984627	3985434	-	upstream	-704	-704	604	NearestLocation	123	6.36	5.6	100	TAATTAGGTA_347/72	14.3
chr07	60650214	60650413	200	*	28	X07.60650313	Solyc07g052250	60648870	60649926	-	upstream	-388	-388	288	NearestLocation	123	6.36	5.6	100	TAATTAGGTA_347/72	14.3
chr08	33874411	33874610	200	*	28	X08.33874510	Solyc08g021960	33874350	33886177	+	inside	160	160	61	NearestLocation	123	6.36	5.6	100	TTGTTAGGTG_358/59	21.4
chr08	56622731	56622930	200	*	28	X08.56622830	Solyc08g074390	56616531	56620073	-	upstream	-2757	-2757	2658	NearestLocation	123	6.36	5.6	100	GAATTAGGTA_348/72	14.3
chr08	59367986	59368185	200	*	28	X08.59368085	Solyc08g077380	59364371	59366435	-	upstream	-1651	-1651	1551	NearestLocation	123	6.36	5.6	100	AAATTAGGTA_399/73	14.3
chr09	64482358	64482557	200	*	28	X09.64482457	Solyc09g082670	64486706	64488969	+	upstream	-4248	-4248	4149	NearestLocation	123	6.36	5.6	100	AAATTAGGTAG_403/79	14.3
chr10	59588859	59589058	200	*	28	X10.59588958	Solyc10g078750	59589128	59592676	+	upstream	-170	-170	70	NearestLocation	123	6.36	5.6	100	AAGTTAGGTC_417/53	14.3
chr12	4050199	4050398	200	*	28	X12.4050298	Solyc12g011160	4050200	4055476	+	overlapStart	98	98	1	NearestLocation	123	6.36	5.6	100	AGTTNGGTA_205/9	14.3
chr12	24981029	24981228	200	*	28	X12.24981128	Solyc12g027565	24978233	24979503	-	upstream	-1625	-1625	1526	NearestLocation	123	6.36	5.6	100	AGGTTAGGTA_392/45	21.4
chr06	4041542	4041741	200	*	27.9	X06.4041641	Solyc06g161130	4045538	4045942	+	upstream	-3896	-3896	3797	NearestLocation	123	6.36	5.6	100	AGGTAGGTA_248/17	21.3
chr03	61798151	61798350	200	*	27.9	X03.61798250	Solyc03g118510	61801195	61804057	+	upstream	-2945	-2945	2845	NearestLocation	123	6.36	5.6	100	AGTTAGGTG_394/50	14.2
chr03	57553856	57554055	200	*	27.8	X03.57553955	Solyc03g112810	57554034	57557219	+	overlapStart	-78	-78	21	NearestLocation	123	6.36	5.6	100	ANATTAGGC_276/38	14.2
chr01	81790019	81790218	200	*	27.8	X01.81790118	Solyc01g099230	81793440	81799151	+	upstream	-3322	-3322	3222	NearestLocation	123	6.36	5.6	100	TAGTTAGGTC_404/53	20.2
chr02	29866026	29866225	200	*	27.7	X02.29866125	Solyc02g037590	29863997	29864308	-	upstream	-1818	-1818	1718	NearestLocation	123	6.36	5.6	100	GGGTTAGGTC_362/43	23.8
chr01	83518813	83519012	200	*	27.6	X01.83518912	Solyc01g102430	83517460	83517904	-	upstream	-1008	-1008	909	NearestLocation	123	6.36	5.61	100	GGTAGGTA_126/9	14.1
chr01	77028275	77028474	200	*	27.4	X01.77028374	Solyc01g091060	77028687	77031553	+	upstream	-313	-313	213	NearestLocation	123	6.36	5.61	100	TAGTTAGGT_392/49	16
chr08	34871298	34871497	200	*	27.4	X08.34871397	Solyc08g021795	34874381	34893989	+	upstream	-2983	-2983	2884	NearestLocation	123	6.36	5.61	100	AATTAGGT_324/71	24.3
chr09	26518403	26518602	200	*	27.4	X09.26518502	Solyc09g150118	26518996	26520596	+	upstream	-494	-494	394	NearestLocation	123	6.36	5.61	100	ACGTTAGGTC_378/47	15.3
chr03	18214075	18214274	200	*	27.1	X03.18214174	Solyc03g053000	18217644	18220498	+	upstream	-3470	-3470	3370	NearestLocation	122	6.36	5.61	100	AAATTAGGT_391/72	17.3
chr04	1484814	1485013	200	*	27.1	X04.1484913	Solyc04g150103	1486850	1487836	+	upstream	-1936	-1936	1837	NearestLocation	122	6.36	5.61	100	GGATTAGGCA_304/41	13.8
chr01	32621183	32621382	200	*	27	X01.32621282	Solyc01g021700	32625286	32627233	+	upstream	-4004	-4004	3904	NearestLocation	122	6.36	5.61	100	GAATTAGGTG_363/72	15.3
chr01	72265560	72265759	200	*	38	X01.72265659	Solyc01g080440	72262661	72263549	-	upstream	-2111	-2111	2011	NearestLocation	132	6.33	5.57	100	CTGTTAGGCC_316/46	6.4
chr01	84553819	84554018	200	*	38	X01.84553918	Solyc01g103710	84554311	84557905	+	upstream	-393	-393	293	NearestLocation	132	6.33	5.57	100	GTGTTAGGTA_384/60	7.3
chr01	86774043	86774242	200	*	38	X01.86774142	Solyc01g106700	86775780	86776790	+	upstream	-1638	-1638	1538	NearestLocation	132	6.33	5.57	100	AATTAGG_225/54	7.3
chr03	14626356	14626555	200	*	38	X03.14626455	Solyc03g071535	14624271	14624683	-	upstream	-1773	-1773	1673	NearestLocation	132	6.33	5.57	100	TTAGGTA_280/33	6.4
chr03	32928860	32929059	200	*	38	X03.32928959	Solyc03g160930	32933279	32936028	+	upstream	-4319	-4319	4220	NearestLocation	132	6.33	5.57	100	AAGTTAGGCA_418/41	6.4
chr04	57781199	57781398	200	*	38	X04.57781298	Solyc04g072890	57785298	57791918	+	upstream	-4000	-4000	3900	NearestLocation	132	6.33	5.57	100	TAGTTAGGCA_404/40	7.3
chr06	40343822	40344021	200	*	38	X06.40343921	Solyc06g068880	40338359	40341848	-	upstream	-2074	-2074	1974	NearestLocation	132	6.33	5.57	100	TAGTTAGGTAG_414/58	7.3
chr07	49263385	49263584	200	*	38	X07.49263484	Solyc07g040730	49258965	49259342	-	upstream	-4142	-4142	4043	NearestLocation	132	6.33	5.57	100	TTAGGTA_280/33	6.4
chr09	43382261	43382460	200	*	38	X09.43382360	Solyc09g056175	43384093	43386869	+	upstream	-1733	-1733	1633	NearestLocation	132	6.33	5.57	100	AAATTAGGTA_399/73	6.4
chr10	209742	209941	200	*	38	X10.209841	Solyc10g005430	205157	206249	-	upstream	-3593	-3593	3493	NearestLocation	132	6.33	5.57	100	AAATTAGG_313/57	7.3
chr10	32728231	32728430	200	*	38	X10.32728330	Solyc10g045450	32730563	32731017	+	upstream	-2233	-2233	2133	NearestLocation	132	6.33	5.57	100	AAATTAGGTA_399/73	6.4
chr10	62612252	62612451	200	*	38	X10.62612351	Solyc10g083670	62603880	62611278	-	upstream	-1074	-1074	974	NearestLocation	132	6.33	5.57	100	AAATTAGGTA_399/73	6.4
chr12	4417341	4417540	200	*	38	X12.4417440	Solyc12g013520	4417506	4419400	+	overlapStart	-66	-66	34	NearestLocation	132	6.33	5.57	100	TAATTAGGTA_347/72	6.4
chr04	2962353	2962552	200	*	38	X04.2962452	Solyc04g009510	2965877	2974201	+	upstream	-3425	-3425	3325	NearestLocation	132	6.33	5.57	100	AAGTTAGGTG_406/51	6.4
chr05	60234981	60235180	200	*	37.9	X05.60235080	Solyc05g050720	60229128	60235078	-	overlapStart	-2	-2	97	NearestLocation	132	6.33	5.57	100	ATGTTAGGTG_378/62	7.2
chr04	3329193	3329392	200	*	37.8	X04.3329292	Solyc04g009980	3330326	3331996	+	upstream	-1034	-1034	934	NearestLocation	131	6.33	5.57	100	ATGTTAGGTA_402/65	7.2
chr12	66605928	66606127	200	*	37.6	X12.66606027	Solyc12g100300	66607530	66609393	+	upstream	-1502	-1502	1403	NearestLocation	131	6.33	5.57	100	AATTAG_87/31	7.3
chr01	82245555	82245754	200	*	37.4	X01.82245654	Solyc01g099840	82249142	82251229	+	upstream	-3488	-3488	3388	NearestLocation	131	6.33	5.57	100	AATTAGGTA_345/72	7.1
chr02	48680627	48680826	200	*	37.2	X02.48680726	Solyc02g088580	48681372	48683489	+	upstream	-646	-646	546	NearestLocation	131	6.33	5.57	100	TAATTAGGTAG_354/78	7.1
chr09	66667123	66667322	200	*	20.3	X09.66667222	Solyc09g091280	66667536	66674219	+	upstream	-314	-314	214	NearestLocation	117	6.32	5.57	100	ANATTAGGTA_352/45	9999.9
chr02	49515224	49515423	200	*	40	X02.49515323	Solyc02g089760	49515866	49517414	+	upstream	-542	-542	443	NearestLocation	133	6.27	5.52	100	TTAGGCA_242/21	6.1
chr03	48218328	48218527	200	*	40	X03.48218427	Solyc03g083680	48218230	48218544	+	inside	198	198	17	NearestLocation	133	6.27	5.52	100	CGTNNGGCG_58/0	6.1
chr01	77504428	77504627	200	*	40	X01.77504527	Solyc01g091670	77507153	77508724	+	upstream	-2625	-2625	2526	NearestLocation	133	6.27	5.52	100	ATGTTAGGTA_402/65	6.1
chr10	24319374	24319573	200	*	39.7	X10.24319473	Solyc10g062210	24316025	24316192	-	upstream	-3282	-3282	3182	NearestLocation	133	6.27	5.52	100	GAGTTAGGTA_413/51	6.1
chr05	64951133	64951332	200	*	39.5	X05.64951232	Solyc05g056190	64948029	64950247	-	upstream	-985	-985	886	NearestLocation	133	6.27	5.52	100	AATTAG_87/31	6.5
chr09	57904881	57905080	200	*	39.5	X09.57904980	Solyc09g064520	57908150	57911504	+	upstream	-3170	-3170	3070	NearestLocation	133	6.27	5.52	100	AGGTTAGGT_365/41	6
chr04	1712601	1712800	200	*	39.2	X04.1712700	Solyc04g008020	1705383	1711583	-	upstream	-1117	-1117	1018	NearestLocation	133	6.27	5.52	100	ATTAGGTA_297/42	6.2
chr01	123741	123940	200	*	33	X01.123840	Solyc01g005120	119339	122563	-	upstream	-1277	-1277	1178	NearestLocation	127	6.27	5.52	100	AAGTTAGGCT_385/32	10.1
chr01	1493195	1493394	200	*	33	X01.1493294	Solyc01g006910	1491924	1492676	-	upstream	-618	-618	519	NearestLocation	127	6.27	5.52	100	ATGTTAGG_312/36	8.4
chr01	75595005	75595204	200	*	33	X01.75595104	Solyc01g088575	75595983	75598658	+	upstream	-879	-879	779	NearestLocation	127	6.27	5.52	100	TAGTTAGGT_392/49	8.4
chr01	78270421	78270620	200	*	33	X01.78270520	Solyc01g094580	78258966	78268072	-	upstream	-2448	-2448	2349	NearestLocation	127	6.27	5.52	100	GAATTAGGTG_363/72	8.4
chr01	81641625	81641824	200	*	33	X01.81641724	Solyc01g099035	81641749	81642880	+	overlapStart	-25	-25	75	NearestLocation	127	6.27	5.52	100	GGGTTAGGT_350/38	10.1
chr01	83747735	83747934	200	*	33	X01.83747834	Solyc01g102740	83749009	83751044	+	upstream	-1175	-1175	1075	NearestLocation	127	6.27	5.52	100	AAATTAGGT_391/72	10.1
chr02	44047494	44047693	200	*	33	X02.44047593	Solyc02g082360	44049787	44053376	+	upstream	-2193	-2193	2094	NearestLocation	127	6.27	5.52	100	AATTAGGTG_358/72	8.4
chr02	47005815	47006014	200	*	33	X02.47005914	Solyc02g086290	47004986	47005852	-	overlapStart	-62	-62	37	NearestLocation	127	6.27	5.52	100	ATGTTAGGCC_350/50	8.4
chr02	50977247	50977446	200	*	33	X02.50977346	Solyc02g091700	50974332	50976862	-	upstream	-484	-484	385	NearestLocation	127	6.27	5.52	100	ATGTTAGG_312/36	10.1
chr04	2838606	2838805	200	*	33	X04.2838705	Solyc04g009360	2829768	2835486	-	upstream	-3220	-3220	3120	NearestLocation	127	6.27	5.52	100	ATTAGGTA_297/42	8.4
chr04	59496730	59496929	200	*	33	X04.59496829	Solyc04g076610	59493039	59495994	-	upstream	-836	-836	736	NearestLocation	127	6.27	5.52	100	AGGTTAGGCT_339/28	10.1
chr05	62708915	62709114	200	*	33	X05.62709014	Solyc05g053200	62709903	62712859	+	upstream	-889	-889	789	NearestLocation	127	6.27	5.52	100	GAATTAGGTA_348/72	8.4
chr06	143845	144044	200	*	33	X06.143944	Solyc06g005110	144856	148280	+	upstream	-912	-912	812	NearestLocation	127	6.27	5.52	100	GATTAGGTA_306/43	8.4
chr06	26710324	26710523	200	*	33	X06.26710423	Solyc06g043250	26703698	26707500	-	upstream	-2924	-2924	2824	NearestLocation	127	6.27	5.52	100	GAATTAGGTG_363/72	10.1
chr06	28231680	28231879	200	*	33	X06.28231779	Solyc06g042950	28233479	28245939	+	upstream	-1699	-1699	1600	NearestLocation	127	6.27	5.52	100	AAATTAGGCA_361/67	8.4
chr07	63446986	63447185	200	*	33	X07.63447085	Solyc07g055530	63441265	63444917	-	upstream	-2169	-2169	2069	NearestLocation	127	6.27	5.52	100	GAGTTAGG_339/23	8.4
chr08	28406844	28407043	200	*	33	X08.28406943	Solyc08g023330	28403563	28403793	-	upstream	-3151	-3151	3051	NearestLocation	127	6.27	5.52	100	AGTTAGGT_392/49	8.4
chr08	51931684	51931883	200	*	33	X08.51931783	Solyc08g065630	51920012	51929598	-	upstream	-2186	-2186	2086	NearestLocation	127	6.27	5.52	100	TAGTTAGGT_392/49	8.4
chr08	54661383	54661582	200	*	33	X08.54661482	Solyc08g067550	54661321	54661707	+	inside	161	161	62	NearestLocation	127	6.27	5.52	100	GTGTTAGGTG_357/57	8.4
chr09	1591559	1591758	200	*	33	X09.1591658	Solyc09g008090	1585384	1587965	-	upstream	-3693	-3693	3594	NearestLocation	127	6.27	5.52	100	TTAGGTA_280/33	8.4
chr10	20961596	20961795	200	*	33	X10.20961695	Solyc10g039390	20959350	20961536	-	upstream	-160	-160	60	NearestLocation	127	6.27	5.52	100	AAATTAGGTG_393/73	8.4
chr10	26230935	26231134	200	*	33	X10.26231034	Solyc10g160890	26226720	26227180	-	upstream	-3854	-3854	3755	NearestLocation	127	6.27	5.52	100	TAGTTAGG_339/23	10.1
chr11	4202701	4202900	200	*	33	X11.4202800	Solyc11g011080	4194735	4200154	-	upstream	-2646	-2646	2547	NearestLocation	127	6.27	5.52	100	GTTNGGTA_107/4	8.4
chr11	53304091	53304290	200	*	33	X11.53304190	Solyc11g071920	53307262	53317184	+	upstream	-3072	-3072	2972	NearestLocation	127	6.27	5.52	100	ANATTAGGCA_313/43	8.4
chr12	13827	14026	200	*	33	X12.13926	Solyc12g005000	13507	13779	-	upstream	-147	-147	48	NearestLocation	127	6.27	5.52	100	GGATTAGGTC_303/44	10.1
chr12	237356	237555	200	*	33	X12.237455	Solyc12g005380	237500	242237	+	overlapStart	-44	-44	55	NearestLocation	127	6.27	5.52	100	AAGTTAGGCA_418/41	10.1
chr12	3968908	3969107	200	*	33	X12.3969007	Solyc12g011060	3973683	3974833	+	upstream	-4675	-4675	4576	NearestLocation	127	6.27	5.52	100	AGTTNGGT_136/6	8.4
chr12	7618987	7619186	200	*	33	X12.7619086	Solyc12g017850	7623562	7627064	+	upstream	-4476	-4476	4376	NearestLocation	127	6.27	5.52	100	TAGTTAGGT_392/49	8.4
chr08	60808331	60808530	200	*	33	X08.60808430	Solyc08g079055	60812928	60813833	+	upstream	-4498	-4498	4398	NearestLocation	127	6.27	5.52	100	TTAGGTAG_294/40	10.1
chr11	53953290	53953489	200	*	33	X11.53953389	Solyc11g072670	53953696	53954509	+	upstream	-306	-306	207	NearestLocation	127	6.27	5.52	100	AAATTAGGT_391/72	8.4
chr09	3290355	3290554	200	*	32.9	X09.3290454	Solyc09g009780	3293367	3295621	+	upstream	-2913	-2913	2813	NearestLocation	127	6.27	5.52	100	AAGTTAGGTA_425/52	8.4
chr10	59419300	59419499	200	*	32.8	X10.59419399	Solyc10g078490	59415026	59419052	-	upstream	-348	-348	248	NearestLocation	127	6.27	5.52	100	GGATTAGG_186/27	10
chr02	21925934	21926133	200	*	32.7	X02.21926033	Solyc02g021660	21925839	21926860	+	inside	195	195	95	NearestLocation	127	6.27	5.52	100	GGTAGGTA_126/9	8.3
chr01	76109886	76110085	200	*	32.6	X01.76109985	Solyc01g090220	76096424	76109273	-	upstream	-713	-713	613	NearestLocation	127	6.27	5.52	100	AAGTTAGGCA_418/41	8.3
chr05	20786557	20786756	200	*	32.5	X05.20786656	Solyc05g018403	20787520	20790806	+	upstream	-864	-864	764	NearestLocation	127	6.27	5.52	100	AGGTTAGGTA_392/45	9.9
chr12	21795504	21795703	200	*	32.5	X12.21795603	Solyc12g077395	21799784	21800496	+	upstream	-4180	-4180	4081	NearestLocation	127	6.27	5.52	100	AAATTAGGTAG_403/79	9
chr06	40580635	40580834	200	*	32.5	X06.40580734	Solyc06g069180	40582343	40590603	+	upstream	-1609	-1609	1509	NearestLocation	127	6.27	5.52	100	ANATTAGGTG_346/45	10.7
chr02	38695231	38695430	200	*	32.5	X02.38695330	Solyc02g071200	38695962	38698126	+	upstream	-632	-632	532	NearestLocation	127	6.27	5.52	100	AAGTTAGG_360/25	9.9
chr10	1299806	1300005	200	*	32.4	X10.1299905	Solyc10g007010	1297226	1297465	-	upstream	-2441	-2441	2341	NearestLocation	127	6.27	5.52	100	TTAGGCC_172/16	8.3
chr11	54185625	54185824	200	*	32.4	X11.54185724	Solyc11g072970	54178128	54184613	-	upstream	-1111	-1111	1012	NearestLocation	127	6.27	5.52	100	AAATTAGGT_391/72	9.9
chr01	77282837	77283036	200	*	32.2	X01.77282936	Solyc01g091410	77281140	77282960	-	overlapStart	24	24	76	NearestLocation	127	6.27	5.52	100	TAGTTAGGTAG_414/58	9.9
chr06	46573694	46573893	200	*	32.2	X06.46573793	Solyc06g083650	46565968	46569563	-	upstream	-4231	-4231	4131	NearestLocation	127	6.27	5.52	100	TGGTTAGGTA_384/44	8.8
chr01	277817	278016	200	*	32.2	X01.277916	Solyc01g005380	278417	279981	+	upstream	-501	-501	401	NearestLocation	127	6.27	5.52	100	AAATTAGGC_335/63	9.8
chr05	24299283	24299482	200	*	32.1	X05.24299382	Solyc05g018850	24301177	24301383	+	upstream	-1795	-1795	1695	NearestLocation	127	6.27	5.52	100	TTAGGT_239/31	10.7
chr07	51800709	51800908	200	*	32.1	X07.51800808	Solyc07g041170	51795480	51795809	-	upstream	-4999	-4999	4900	NearestLocation	127	6.27	5.52	100	AAATTAGG_313/57	8.2
chr05	49338373	49338572	200	*	32.1	X05.49338472	Solyc05g161740	49340509	49341031	+	upstream	-2037	-2037	1937	NearestLocation	127	6.27	5.52	100	GAGTTAGGCC_371/35	9.8
chr04	6539111	6539310	200	*	32	X04.6539210	Solyc04g015960	6539176	6541273	+	overlapStart	34	34	65	NearestLocation	127	6.27	5.52	100	TTGTTAGGCA_376/51	8.2
chr01	183019	183218	200	*	42	X01.183118	Solyc01g005220	187605	194678	+	upstream	-4487	-4487	4387	NearestLocation	135	6.24	5.49	100	TAGTTAGGCT_366/31	5.8
chr02	40452240	40452439	200	*	42	X02.40452339	Solyc02g077570	40454953	40459799	+	upstream	-2613	-2613	2514	NearestLocation	135	6.24	5.49	100	TAGTTAGGCA_404/40	5.8
chr02	41668775	41668974	200	*	42	X02.41668874	Solyc02g079050	41653702	41667510	-	upstream	-1364	-1364	1265	NearestLocation	135	6.24	5.49	100	ATGTTAGGCC_350/50	5.8
chr04	4652450	4652649	200	*	42	X04.4652549	Solyc04g014370	4646364	4652510	-	overlapStart	-40	-40	60	NearestLocation	135	6.24	5.49	100	ATGTTAGGTAG_412/72	5.8
chr08	44199090	44199289	200	*	42	X08.44199189	Solyc08g060957	44193844	44194325	-	upstream	-4865	-4865	4765	NearestLocation	135	6.24	5.49	100	AGGTTAGGCG_355/36	5.8
chr10	54320908	54321107	200	*	42	X10.54321007	Solyc10g054390	54321151	54321944	+	upstream	-143	-143	44	NearestLocation	135	6.24	5.49	100	ATGTTAGGCG_357/53	5.3
chr10	62743711	62743910	200	*	42	X10.62743810	Solyc10g083840	62728239	62740709	-	upstream	-3101	-3101	3002	NearestLocation	135	6.24	5.49	100	AGTTNGGT_136/6	5.8
chr12	27582571	27582770	200	*	42	X12.27582670	Solyc12g027805	27580691	27582207	-	upstream	-463	-463	364	NearestLocation	135	6.24	5.49	100	AAGTTAGGTAG_425/59	5.8
chr09	57916930	57917129	200	*	41.9	X09.57917029	Solyc09g064530	57911851	57917211	-	inside	181	181	82	NearestLocation	135	6.24	5.49	100	AGGTAG_40/10	5.8
chr12	27116434	27116633	200	*	41.9	X12.27116533	Solyc12g027770	27109740	27115626	-	upstream	-908	-908	808	NearestLocation	135	6.24	5.49	100	GATTAGGTA_306/43	5.3
chr08	23847790	23847989	200	*	41.6	X08.23847889	Solyc08g042040	23842661	23845271	-	upstream	-2619	-2619	2519	NearestLocation	135	6.24	5.49	100	TAGTTAGGT_392/49	5.8
chr08	393697	393896	200	*	41.6	X08.393796	Solyc08g005500	387972	391003	-	upstream	-2793	-2793	2694	NearestLocation	135	6.24	5.49	100	GTTNGGTA_107/4	5.3
chr02	4166475	4166674	200	*	41.1	X02.4166574	Solyc02g050260	4168636	4183769	+	upstream	-2062	-2062	1962	NearestLocation	134	6.24	5.49	100	ATTAGGTA_297/42	5.2
chr03	4531486	4531685	200	*	22	X03.4531585	Solyc03g032120	4523535	4530882	-	upstream	-704	-704	604	NearestLocation	118	6.23	5.49	100	GATTAGGTA_306/43	9999.9
chr06	20283136	20283335	200	*	44	X06.20283235	Solyc06g160490	20284098	20284955	+	upstream	-862	-862	763	NearestLocation	137	6.21	5.47	100	GAGTTAGGTA_413/51	5.2
chr08	3104338	3104537	200	*	44	X08.3104437	Solyc08g013710	3097790	3104579	-	inside	141	141	42	NearestLocation	137	6.21	5.47	100	TTGTTAGGTA_385/62	5.2
chr06	33674763	33674962	200	*	43.7	X06.33674862	Solyc06g053150	33668619	33670157	-	upstream	-4705	-4705	4606	NearestLocation	136	6.21	5.47	100	TAGTTAGGTC_404/53	5.1
chr02	49756380	49756579	200	*	43.3	X02.49756479	Solyc02g090060	49752986	49754454	-	upstream	-2026	-2026	1926	NearestLocation	136	6.21	5.47	100	AGGTAGGC_196/10	5
chr04	60247108	60247307	200	*	48	X04.60247207	Solyc04g077295	60247641	60249279	+	upstream	-433	-433	334	NearestLocation	140	6.21	5.47	100	AAGTTAGGCA_418/41	4.6
chr06	34930364	34930563	200	*	45.9	X06.34930463	Solyc06g150119	34924317	34928831	-	upstream	-1633	-1633	1533	NearestLocation	138	6.21	5.47	100	ANATTAGGTA_352/45	4.9
chr09	3978596	3978795	200	*	45.7	X09.3978695	Solyc09g010570	3978271	3978891	-	inside	195	195	96	NearestLocation	138	6.21	5.47	100	ACGTTAGGCC_342/32	5
chr03	58062160	58062359	200	*	45.3	X03.58062259	Solyc03g113510	58061060	58062196	-	overlapStart	-64	-64	36	NearestLocation	138	6.21	5.47	100	AGTTAGGT_392/49	4.9
chr01	22476817	22477016	200	*	35	X01.22476916	Solyc01g016830	22476883	22477050	-	overlapEnd	134	134	34	NearestLocation	129	6.16	5.42	100	TTGTTAGG_263/32	7.6
chr02	20883655	20883854	200	*	35	X02.20883754	Solyc02g021330	20883469	20883930	-	inside	176	176	76	NearestLocation	129	6.16	5.42	100	AGGTTAGGCG_355/36	7.6
chr02	40488639	40488838	200	*	35	X02.40488738	Solyc02g077610	40483346	40487516	-	upstream	-1222	-1222	1123	NearestLocation	129	6.16	5.42	100	AAGTTAGGT_405/50	7.6
chr02	48583264	48583463	200	*	35	X02.48583363	Solyc02g088440	48583856	48584059	+	upstream	-492	-492	393	NearestLocation	129	6.16	5.42	100	AATTAGGTAG_352/78	7.6
chr03	15543477	15543676	200	*	35	X03.15543576	Solyc03g071760	15542026	15542400	-	upstream	-1176	-1176	1077	NearestLocation	129	6.16	5.42	100	AAGTTAGGT_405/50	7.6
chr05	1845678	1845877	200	*	35	X05.1845777	Solyc05g007180	1847010	1849726	+	upstream	-1232	-1232	1133	NearestLocation	129	6.16	5.42	100	AGGTTAGGTG_368/42	7.6
chr06	44277203	44277402	200	*	35	X06.44277302	Solyc06g075120	44281741	44281935	+	upstream	-4439	-4439	4339	NearestLocation	129	6.16	5.42	100	TTAGGTA_280/33	7.6
chr07	61853023	61853222	200	*	35	X07.61853122	Solyc07g053480	61853560	61857222	+	upstream	-438	-438	338	NearestLocation	129	6.16	5.42	100	TTAGGTA_280/33	7.6
chr08	53417263	53417462	200	*	35	X08.53417362	Solyc08g066580	53398933	53417388	-	overlapStart	26	26	74	NearestLocation	129	6.16	5.42	100	TAATTAGGT_328/71	7.6
chr08	59901152	59901351	200	*	35	X08.59901251	Solyc08g077880	59897544	59899535	-	upstream	-1717	-1717	1617	NearestLocation	129	6.16	5.42	100	GGTAGGC_131/7	7.6
chr11	29774622	29774821	200	*	35	X11.29774721	Solyc11g160020	29769390	29769740	-	upstream	-4982	-4982	4882	NearestLocation	129	6.16	5.42	100	GAGTTAGGTA_413/51	7.6
chr12	696844	697043	200	*	35	X12.696943	Solyc12g006130	699058	700275	+	upstream	-2114	-2114	2015	NearestLocation	129	6.16	5.42	100	GAGTTAGG_339/23	7.6
chr01	77169758	77169957	200	*	35	X01.77169857	Solyc01g091260	77165342	77169586	-	upstream	-272	-272	172	NearestLocation	129	6.16	5.42	100	TTAGGTAG_294/40	7.2
chr12	62914636	62914835	200	*	35	X12.62914735	Solyc12g087840	62914815	62915762	+	overlapStart	-79	-79	20	NearestLocation	129	6.16	5.42	100	AAGTTAGGT_405/50	8.7
chr01	83634687	83634886	200	*	35	X01.83634786	Solyc01g102580	83630693	83634303	-	upstream	-483	-483	384	NearestLocation	129	6.16	5.42	100	TTGTTAGGTA_385/62	7.6
chr03	42969705	42969904	200	*	34.9	X03.42969804	Solyc03g013020	42969686	42969889	-	overlapStart	85	85	15	NearestLocation	129	6.16	5.42	100	ANTTNGGC_61/4	7.6
chr05	165559	165758	200	*	34.9	X05.165658	Solyc05g005120	163085	164301	-	upstream	-1357	-1357	1258	NearestLocation	129	6.16	5.42	100	AAGTTAGGCA_418/41	7.5
chr06	39986905	39987104	200	*	34.9	X06.39987004	Solyc06g068360	39984000	39984905	-	upstream	-2099	-2099	2000	NearestLocation	129	6.16	5.42	100	TTAGGTG_286/32	7.8
chr07	58385102	58385301	200	*	34.9	X07.58385201	Solyc07g045390	58388606	58388896	+	upstream	-3404	-3404	3305	NearestLocation	129	6.16	5.42	100	TAATTAGGTAG_354/78	7.7
chr09	17997359	17997558	200	*	34.7	X09.17997458	Solyc09g019990	17999756	18000037	+	upstream	-2298	-2298	2198	NearestLocation	129	6.16	5.42	100	GGGTTAGGTC_362/43	7.3
chr11	6089268	6089467	200	*	34.7	X11.6089367	Solyc11g013150	6091717	6093180	+	upstream	-2349	-2349	2250	NearestLocation	129	6.16	5.42	100	TTGTTAGGTG_358/59	7.6
chr06	46435460	46435659	200	*	34.7	X06.46435559	Solyc06g083460	46427802	46435448	-	upstream	-112	-112	12	NearestLocation	129	6.16	5.42	100	ATTAGGT_268/41	8.5
chr11	38672970	38673169	200	*	34.6	X11.38673069	Solyc11g040090	38673813	38675578	+	upstream	-743	-743	644	NearestLocation	129	6.16	5.42	100	GAGTTAGGTA_413/51	7.5
chr09	3756277	3756476	200	*	34.6	X09.3756376	Solyc09g010330	3750808	3753481	-	upstream	-2895	-2895	2796	NearestLocation	129	6.16	5.42	100	TTAGGTAG_294/40	8.5
chr07	11613092	11613291	200	*	34.4	X07.11613191	Solyc07g019460	11607612	11613340	-	inside	148	148	49	NearestLocation	129	6.16	5.42	100	TGGTTAGGT_352/40	7.1
chr01	77367820	77368019	200	*	34.4	X01.77367919	Solyc01g091490	77363354	77364784	-	upstream	-3136	-3136	3036	NearestLocation	129	6.16	5.42	100	TGGTTAGGCC_313/31	8.6
chr11	35522411	35522610	200	*	34.4	X11.35522510	Solyc11g161350	35525766	35526237	+	upstream	-3256	-3256	3156	NearestLocation	129	6.16	5.42	100	TAGTTAGGT_392/49	7.9
chr12	4865330	4865529	200	*	34.4	X12.4865429	Solyc12g013990	4866865	4877045	+	upstream	-1435	-1435	1336	NearestLocation	129	6.16	5.42	100	AATTAGGTC_333/72	7.5
chr10	60500569	60500768	200	*	34.3	X10.60500668	Solyc10g079950	60496131	60498937	-	upstream	-1731	-1731	1632	NearestLocation	128	6.16	5.42	100	GAGTTAGGTC_404/53	7.5
chr06	41691976	41692175	200	*	34	X06.41692075	Solyc06g071510	41694673	41699666	+	upstream	-2597	-2597	2498	NearestLocation	128	6.16	5.43	100	AAATTAGGTA_399/73	7.4
chr01	79238320	79238519	200	*	30	X01.79238419	Solyc01g095800	79239498	79243761	+	upstream	-1078	-1078	979	NearestLocation	125	6.15	5.42	100	GTGTTAGGTA_384/60	11.5
chr02	26746294	26746493	200	*	30	X02.26746393	Solyc02g160820	26741236	26741587	-	upstream	-4807	-4807	4707	NearestLocation	125	6.15	5.42	100	TAGTTAGGTA_413/51	11.5
chr03	2448206	2448405	200	*	30	X03.2448305	Solyc03g007910	2449324	2451042	+	upstream	-1018	-1018	919	NearestLocation	125	6.15	5.42	100	AAGTTAGGTC_417/53	11.5
chr03	47347799	47347998	200	*	30	X03.47347898	Solyc03g082870	47351855	47356429	+	upstream	-3957	-3957	3857	NearestLocation	125	6.15	5.42	100	AAATTAGGTG_393/73	11.5
chr03	47992361	47992560	200	*	30	X03.47992460	Solyc03g083490	47993147	47993957	+	upstream	-687	-687	587	NearestLocation	125	6.15	5.42	100	GGGTTAGGCT_306/27	11.5
chr04	59943035	59943234	200	*	30	X04.59943134	Solyc04g077000	59942985	59945736	+	inside	149	149	50	NearestLocation	125	6.15	5.42	100	GAATTAGGCC_325/61	11.5
chr04	64456161	64456360	200	*	30	X04.64456260	Solyc04g150173	64456253	64456708	+	overlapStart	7	7	92	NearestLocation	125	6.15	5.42	100	GTTNGGTA_107/4	11.5
chr05	29264845	29265044	200	*	30	X05.29264944	Solyc05g023737	29268120	29268595	+	upstream	-3176	-3176	3076	NearestLocation	125	6.15	5.42	100	TAGTTAGG_339/23	11.5
chr05	62901492	62901691	200	*	30	X05.62901591	Solyc05g053420	62903055	62904473	+	upstream	-1463	-1463	1364	NearestLocation	125	6.15	5.42	100	GAGTTAGGTG_394/50	11.5
chr07	52218599	52218798	200	*	30	X07.52218698	Solyc07g041330	52223505	52235879	+	upstream	-4807	-4807	4707	NearestLocation	125	6.15	5.42	100	GAGTTAGGCC_371/35	11.5
chr08	36849007	36849206	200	*	30	X08.36849106	Solyc08g029160	36845078	36845380	-	upstream	-3726	-3726	3627	NearestLocation	125	6.15	5.42	100	AAGTTAGGTC_417/53	11.5
chr09	1360247	1360446	200	*	30	X09.1360346	Solyc09g007810	1351955	1355926	-	upstream	-4420	-4420	4321	NearestLocation	125	6.15	5.42	100	AAATTAGGTA_399/73	11.5
chr09	5490262	5490461	200	*	30	X09.5490361	Solyc09g013090	5491484	5496462	+	upstream	-1122	-1122	1023	NearestLocation	125	6.15	5.42	100	CTGTTAGGTAG_396/67	11.5
chr10	19477046	19477245	200	*	30	X10.19477145	Solyc10g160750	19480845	19481445	+	upstream	-3699	-3699	3600	NearestLocation	125	6.15	5.42	100	TAGTTAGG_339/23	11.5
chr12	13042661	13042860	200	*	30	X12.13042760	Solyc12g160880	13045108	13045609	+	upstream	-2348	-2348	2248	NearestLocation	125	6.15	5.42	100	CGTTAGGCA_369/34	13.1
chr06	34476666	34476865	200	*	30	X06.34476765	Solyc06g053830	34473392	34475772	-	upstream	-994	-994	894	NearestLocation	125	6.15	5.42	100	AGTTAG_119/12	12.9
chr07	57157412	57157611	200	*	29.9	X07.57157511	Solyc07g043490	57159230	57160681	+	upstream	-1718	-1718	1619	NearestLocation	125	6.15	5.42	100	TAGTTAGG_339/23	11.4
chr04	59544209	59544408	200	*	29.8	X04.59544308	Solyc04g076650	59539052	59543774	-	upstream	-534	-534	435	NearestLocation	125	6.15	5.42	100	GAGTTAGGCG_377/38	11.3
chr04	60892131	60892330	200	*	29.6	X04.60892230	Solyc04g078060	60896935	60897285	+	upstream	-4705	-4705	4605	NearestLocation	124	6.15	5.42	100	AAATTAGGTC_394/73	11.3
chr04	9767106	9767305	200	*	29.5	X04.9767205	Solyc04g018155	9771224	9776481	+	upstream	-4018	-4018	3919	NearestLocation	124	6.15	5.42	100	TTAGGC_137/12	11.6
chr03	57855448	57855647	200	*	29.4	X03.57855547	Solyc03g113200	57857656	57858063	+	upstream	-2108	-2108	2009	NearestLocation	124	6.15	5.42	100	AGGTAG_40/10	9.8
chr04	106082	106281	200	*	29.4	X04.106181	Solyc04g005130	101822	105551	-	upstream	-631	-631	531	NearestLocation	124	6.15	5.42	100	TTGTTAGGCA_376/51	11
chr11	975887	976086	200	*	29.4	X11.975986	Solyc11g006180	965704	971592	-	upstream	-4394	-4394	4295	NearestLocation	124	6.15	5.42	100	GGTAGG_30/5	11
chr07	1843717	1843916	200	*	29.4	X07.1843816	Solyc07g007120	1847495	1853688	+	upstream	-3679	-3679	3579	NearestLocation	124	6.15	5.42	100	AGGTTAGGTC_375/45	10.9
chr08	20164927	20165126	200	*	29.1	X08.20165026	Solyc08g160660	20159680	20160935	-	upstream	-4091	-4091	3992	NearestLocation	124	6.15	5.42	100	AAGTTAGG_360/25	11
chr04	41022679	41022878	200	*	29	X04.41022778	Solyc04g049390	41023664	41035284	+	upstream	-886	-886	786	NearestLocation	124	6.15	5.42	100	AGGTTAGGT_365/41	10.2
chr11	47259196	47259395	200	*	24	X11.47259295	Solyc11g062340	47263064	47263285	+	upstream	-3768	-3768	3669	NearestLocation	120	6.11	5.38	100	ANATTAGGTG_346/45	36.7
chr01	62100183	62100382	200	*	24	X01.62100282	Solyc01g059860	62089254	62098031	-	upstream	-2251	-2251	2152	NearestLocation	120	6.11	5.38	100	ATTAGGTAG_310/49	36.6
chr04	64417036	64417235	200	*	23.9	X04.64417135	Solyc04g082990	64420430	64423042	+	upstream	-3294	-3294	3195	NearestLocation	120	6.11	5.38	100	AATTAG_87/31	36.6
chr04	2771494	2771693	200	*	23.9	X04.2771593	Solyc04g009280	2769755	2770009	-	upstream	-1585	-1585	1485	NearestLocation	120	6.11	5.38	100	GAATTAGGCA_348/65	24.8
chr02	41763979	41764178	200	*	23.6	X02.41764078	Solyc02g079170	41764590	41770575	+	upstream	-512	-512	412	NearestLocation	119	6.11	5.38	100	AAGTTAGGTA_425/52	33.7
chr09	63921911	63922110	200	*	23.2	X09.63922010	Solyc09g076020	63923340	63929078	+	upstream	-1330	-1330	1230	NearestLocation	119	6.11	5.38	100	ATTAGG_118/24	2341.7
chr06	42711366	42711565	200	*	23.2	X06.42711465	Solyc06g073110	42699339	42707095	-	upstream	-4371	-4371	4271	NearestLocation	119	6.11	5.38	100	AGTTAG_119/12	32.1
chr01	58540778	58540977	200	*	27	X01.58540877	Solyc01g162130	58514703	58540643	-	upstream	-235	-235	135	NearestLocation	122	6.09	5.36	100	TTAGGT_239/31	13.7
chr01	69452539	69452738	200	*	27	X01.69452638	Solyc01g067740	69452727	69457709	+	overlapStart	-89	-89	11	NearestLocation	122	6.09	5.36	100	GTGTTAGG_267/31	20.6
chr01	70387170	70387369	200	*	27	X01.70387269	Solyc01g068380	70374483	70384403	-	upstream	-2867	-2867	2767	NearestLocation	122	6.09	5.36	100	AAATTAGGTG_393/73	20.6
chr01	78908905	78909104	200	*	27	X01.78909004	Solyc01g095370	78910409	78913562	+	upstream	-1405	-1405	1305	NearestLocation	122	6.09	5.36	100	TAATTAGGTA_347/72	13.7
chr02	7845798	7845997	200	*	27	X02.7845897	Solyc02g005340	7839477	7841916	-	upstream	-3982	-3982	3882	NearestLocation	122	6.09	5.36	100	GAGTTAGGTG_394/50	20.6
chr03	3955527	3955726	200	*	27	X03.3955626	Solyc03g031540	3953341	3955672	-	overlapStart	46	46	54	NearestLocation	122	6.09	5.36	100	ACGTTAGGTA_397/47	13.7
chr03	58389130	58389329	200	*	27	X03.58389229	Solyc03g113920	58392564	58398622	+	upstream	-3334	-3334	3235	NearestLocation	122	6.09	5.36	100	GGGTTAGGTA_382/42	13.7
chr04	60964183	60964382	200	*	27	X04.60964282	Solyc04g078170	60960320	60962960	-	upstream	-1322	-1322	1223	NearestLocation	122	6.09	5.36	100	CTGTTAGGTA_385/60	13.7
chr05	676666	676865	200	*	27	X05.676765	Solyc05g005810	671583	674082	-	upstream	-2684	-2684	2584	NearestLocation	122	6.09	5.36	100	TTGTTAGGCT_314/42	20.6
chr06	21440252	21440451	200	*	27	X06.21440351	Solyc06g034120	21440312	21448147	+	overlapStart	40	40	60	NearestLocation	122	6.09	5.36	100	GAATTAGGTAG_354/78	13.7
chr06	39795520	39795719	200	*	27	X06.39795619	Solyc06g068020	39798552	39798893	+	upstream	-2932	-2932	2833	NearestLocation	122	6.09	5.36	100	ATTAGGTC_288/42	13.7
chr06	45815464	45815663	200	*	27	X06.45815563	Solyc06g082420	45817542	45819758	+	upstream	-1978	-1978	1879	NearestLocation	122	6.09	5.36	100	GAGTTAGGCA_409/40	13.7
chr08	685022	685221	200	*	27	X08.685121	Solyc08g005880	689265	695621	+	upstream	-4143	-4143	4044	NearestLocation	122	6.09	5.36	100	AAGTTAGGTA_425/52	13.7
chr08	57217602	57217801	200	*	27	X08.57217701	Solyc08g074970	57216128	57217573	-	upstream	-129	-129	29	NearestLocation	122	6.09	5.36	100	ANTTNGGC_61/4	13.7
chr08	57402748	57402947	200	*	27	X08.57402847	Solyc08g075140	57405928	57407543	+	upstream	-3080	-3080	2981	NearestLocation	122	6.09	5.36	100	AAATTAGGTG_393/73	20.6
chr10	58237032	58237231	200	*	27	X10.58237131	Solyc10g076250	58238534	58242662	+	upstream	-1402	-1402	1303	NearestLocation	122	6.09	5.36	100	TAGTTAGGTA_413/51	13.7
chr11	15937239	15937438	200	*	27	X11.15937338	Solyc11g050810	15931983	15932797	-	upstream	-4541	-4541	4442	NearestLocation	122	6.09	5.36	100	GATTAGGTA_306/43	20.6
chr11	19287676	19287875	200	*	27	X11.19287775	Solyc11g028100	19291315	19293950	+	upstream	-3539	-3539	3440	NearestLocation	122	6.09	5.36	100	TAATTAGGCA_352/66	13.7
chr12	3133870	3134069	200	*	27	X12.3133969	Solyc12g009930	3135453	3136808	+	upstream	-1483	-1483	1384	NearestLocation	122	6.09	5.36	100	AAGTTAGGTG_406/51	13.7
chr03	6525668	6525867	200	*	27	X03.6525767	Solyc03g043700	6520181	6523113	-	upstream	-2655	-2655	2555	NearestLocation	122	6.09	5.36	100	AAGTTAGGTG_406/51	16.9
chr09	60546781	60546980	200	*	27	X09.60546880	Solyc09g066080	60535580	60545382	-	upstream	-1498	-1498	1399	NearestLocation	122	6.09	5.36	100	TAGTTAGGTA_413/51	13.7
chr03	40623454	40623653	200	*	26.9	X03.40623553	Solyc03g161160	40623205	40623735	-	inside	181	181	82	NearestLocation	122	6.09	5.36	100	TAGTTAGGCC_373/35	13.7
chr12	66023464	66023663	200	*	26.9	X12.66023563	Solyc12g099290	66015707	66022956	-	upstream	-608	-608	508	NearestLocation	122	6.09	5.36	100	AAGTTAGGCA_418/41	20.5
chr01	90787417	90787616	200	*	26.9	X01.90787516	Solyc01g112350	90787884	90796945	+	upstream	-368	-368	268	NearestLocation	122	6.09	5.36	100	AAGTTAGGT_405/50	13.7
chr08	63314203	63314402	200	*	26.8	X08.63314302	Solyc08g082353	63315954	63316461	+	upstream	-1652	-1652	1552	NearestLocation	122	6.09	5.36	100	TAGTTAGGTA_413/51	13.7
chr10	34901182	34901381	200	*	26.8	X10.34901281	Solyc10g045750	34901116	34901906	+	inside	166	166	66	NearestLocation	122	6.09	5.36	100	GGGTTAGGTG_355/39	13.6
chr10	59900224	59900423	200	*	26.7	X10.59900323	Solyc10g079190	59895402	59899772	-	upstream	-552	-552	452	NearestLocation	122	6.09	5.36	100	ATGTTAGGT_375/61	13.6
chr02	44559912	44560111	200	*	26.7	X02.44560011	Solyc02g082950	44560473	44562773	+	upstream	-461	-461	362	NearestLocation	122	6.09	5.36	100	TAGTTAGG_339/23	20.4
chr01	2338968	2339167	200	*	26.7	X01.2339067	Solyc01g008280	2338929	2342711	+	inside	139	139	39	NearestLocation	122	6.09	5.36	100	GGATTAGG_186/27	14
chr12	18512468	18512667	200	*	26.7	X12.18512567	Solyc12g160930	18508605	18509607	-	upstream	-2961	-2961	2861	NearestLocation	122	6.09	5.36	100	TTGTTAGGTA_385/62	22.6
chr01	87307069	87307268	200	*	26.6	X01.87307168	Solyc01g107440	87306002	87306394	-	upstream	-774	-774	675	NearestLocation	122	6.09	5.37	100	AGGTAGGT_192/14	18.1
chr02	45909671	45909870	200	*	26.5	X02.45909770	Solyc02g084800	45901967	45908429	-	upstream	-1341	-1341	1242	NearestLocation	122	6.09	5.37	100	ACGTTAGGTA_397/47	14.3
chr09	17059791	17059990	200	*	26.5	X09.17059890	Solyc09g018760	17060697	17064903	+	upstream	-807	-807	707	NearestLocation	122	6.09	5.37	100	GGTTAGG_261/16	20.2
chr06	41730624	41730823	200	*	26.3	X06.41730723	Solyc06g071580	41733738	41746604	+	upstream	-3014	-3014	2915	NearestLocation	122	6.09	5.37	100	AATTAGG_225/54	15.3
chr02	45514839	45515038	200	*	26.2	X02.45514938	Solyc02g084390	45507497	45512826	-	upstream	-2112	-2112	2013	NearestLocation	122	6.09	5.37	100	AAGTTAGGTA_425/52	21.5
chr04	59177111	59177310	200	*	26.1	X04.59177210	Solyc04g076240	59173186	59174967	-	upstream	-2243	-2243	2144	NearestLocation	122	6.09	5.37	100	CGTTAGGTA_380/45	19.9
chr10	47196970	47197169	200	*	26	X10.47197069	Solyc10g050227	47195178	47196138	-	upstream	-932	-932	832	NearestLocation	121	6.09	5.37	100	AGTTAG_119/12	19.9
chr01	50900893	50901092	200	*	37	X01.50900992	Solyc01g056950	50897704	50898388	-	upstream	-2604	-2604	2505	NearestLocation	131	6.09	5.36	100	AANNTAGG_96/3	6.3
chr01	68114270	68114469	200	*	37	X01.68114369	Solyc01g067005	68112694	68114373	-	overlapStart	3	3	96	NearestLocation	131	6.09	5.36	100	CTGTTAGGTA_385/60	6.3
chr01	88190903	88191102	200	*	37	X01.88191002	Solyc01g108610	88194133	88195641	+	upstream	-3131	-3131	3031	NearestLocation	131	6.09	5.36	100	ANTTNGGC_61/4	7.1
chr02	21148258	21148457	200	*	37	X02.21148357	Solyc02g021450	21148550	21150137	+	upstream	-192	-192	93	NearestLocation	131	6.09	5.36	100	AGTTAGGT_392/49	7.1
chr02	36599144	36599343	200	*	37	X02.36599243	Solyc02g068615	36601079	36603176	+	upstream	-1835	-1835	1736	NearestLocation	131	6.09	5.36	100	TAGTTAGGT_392/49	6.3
chr02	52121743	52121942	200	*	37	X02.52121842	Solyc02g093140	52112515	52118418	-	upstream	-3424	-3424	3325	NearestLocation	131	6.09	5.36	100	AAGTTAGGTG_406/51	6.3
chr03	3782517	3782716	200	*	37	X03.3782616	Solyc03g026360	3782767	3783123	+	upstream	-151	-151	51	NearestLocation	131	6.09	5.36	100	GAATTAGGCA_348/65	6.3
chr03	8091725	8091924	200	*	37	X03.8091824	Solyc03g161650	8095783	8096268	+	upstream	-3959	-3959	3859	NearestLocation	131	6.09	5.36	100	ATTAGGCA_283/39	7.1
chr05	23594343	23594542	200	*	37	X05.23594442	Solyc05g018750	23597239	23611389	+	upstream	-2797	-2797	2697	NearestLocation	131	6.09	5.36	100	GTTNGGTA_107/4	7.1
chr06	13781670	13781869	200	*	37	X06.13781769	Solyc06g017970	13784905	13802512	+	upstream	-3135	-3135	3036	NearestLocation	131	6.09	5.36	100	GGGTTAGGT_350/38	7.1
chr08	55366273	55366472	200	*	37	X08.55366372	Solyc08g068160	55361530	55364588	-	upstream	-1784	-1784	1685	NearestLocation	131	6.09	5.36	100	TAATTAGGTAG_354/78	7.1
chr08	60553686	60553885	200	*	37	X08.60553785	Solyc08g078670	60558444	60560370	+	upstream	-4658	-4658	4559	NearestLocation	131	6.09	5.36	100	TAATTAGGCA_352/66	7.1
chr09	62239508	62239707	200	*	37	X09.62239607	Solyc09g074250	62239803	62243850	+	upstream	-195	-195	96	NearestLocation	131	6.09	5.36	100	AAGTTAGGCG_394/39	7.1
chr10	46672562	46672761	200	*	37	X10.46672661	Solyc10g050050	46670702	46671521	-	upstream	-1141	-1141	1041	NearestLocation	131	6.09	5.37	100	AAGTTAGGTA_425/52	7.1
chr12	61680280	61680479	200	*	37	X12.61680379	Solyc12g056120	61680495	61681985	+	upstream	-115	-115	16	NearestLocation	131	6.09	5.37	100	TTAGGTA_280/33	7.1
chr10	6605622	6605821	200	*	37	X10.6605721	Solyc10g018165	6603278	6605027	-	upstream	-695	-695	595	NearestLocation	131	6.09	5.37	100	ATGTTAGGTG_378/62	6.3
chr10	2297185	2297384	200	*	36.9	X10.2297284	Solyc10g008280	2287757	2294710	-	upstream	-2574	-2574	2475	NearestLocation	131	6.09	5.37	100	AAATTAGGCA_361/67	7.1
chr12	57401745	57401944	200	*	36.9	X12.57401844	Solyc12g042470	57401753	57405333	+	overlapStart	91	91	8	NearestLocation	131	6.09	5.37	100	TTAGGTC_264/34	7.3
chr11	22612739	22612938	200	*	36.9	X11.22612838	Solyc11g030860	22609234	22610199	-	upstream	-2639	-2639	2540	NearestLocation	131	6.09	5.37	100	GAGTTAGGTAG_414/58	7
chr07	60382643	60382842	200	*	36.7	X07.60382742	Solyc07g051920	60382568	60383536	+	inside	174	174	75	NearestLocation	130	6.09	5.37	100	TAGTTAGGTA_413/51	7
chr09	17823674	17823873	200	*	36.7	X09.17823773	Solyc09g018950	17825818	17829565	+	upstream	-2044	-2044	1945	NearestLocation	130	6.09	5.37	100	GTGTTAGGT_352/56	7
chr03	54576154	54576353	200	*	36.7	X03.54576253	Solyc03g097680	54577154	54584367	+	upstream	-900	-900	801	NearestLocation	130	6.09	5.37	100	AGGTTAGGTAG_403/52	6.3
chr02	37804373	37804572	200	*	36.6	X02.37804472	Solyc02g069990	37808646	37808795	+	upstream	-4174	-4174	4074	NearestLocation	130	6.09	5.37	100	AANNTAGGTAG_131/13	7
chr06	36457377	36457576	200	*	36.6	X06.36457476	Solyc06g060760	36461965	36463288	+	upstream	-4489	-4489	4389	NearestLocation	130	6.09	5.37	100	AGGTAGGT_192/14	7
chr12	21883054	21883253	200	*	36.5	X12.21883153	Solyc12g077350	21879987	21882067	-	upstream	-1087	-1087	987	NearestLocation	130	6.09	5.37	100	TTGTTAGGTG_358/59	7.3
chr06	8571049	8571248	200	*	36.5	X06.8571148	Solyc06g011660	8565005	8568801	-	upstream	-2347	-2347	2248	NearestLocation	130	6.09	5.37	100	ATGTTAGGTAG_412/72	7
chr07	67863601	67863800	200	*	36.5	X07.67863700	Solyc07g066660	67866837	67881572	+	upstream	-3137	-3137	3037	NearestLocation	130	6.09	5.37	100	TGGTTAGGCC_313/31	6.2
chr10	47034715	47034914	200	*	36.4	X10.47034814	Solyc10g050140	47032408	47033058	-	upstream	-1756	-1756	1657	NearestLocation	130	6.09	5.37	100	AAGTTAGG_360/25	7
chr03	10685715	10685914	200	*	36.4	X03.10685814	Solyc03g045050	10689044	10698900	+	upstream	-3230	-3230	3130	NearestLocation	130	6.09	5.37	100	AGGTTAGGCC_344/32	7
chr01	62142819	62143018	200	*	36.2	X01.62142918	Solyc01g059880	62136814	62142996	-	overlapStart	78	78	22	NearestLocation	130	6.09	5.37	100	TGGTTAGGTA_384/44	6.1
chr02	27502892	27503091	200	*	39	X02.27502991	Solyc02g032650	27506136	27513781	+	upstream	-3144	-3144	3045	NearestLocation	132	6.04	5.32	100	CTGTTAGGTA_385/60	6
chr08	61362375	61362574	200	*	39	X08.61362474	Solyc08g079780	61363447	61364070	+	upstream	-973	-973	873	NearestLocation	132	6.04	5.32	100	ATGTTAGGTA_402/65	6
chr09	14812764	14812963	200	*	39	X09.14812863	Solyc09g018410	14815051	14815731	+	upstream	-2187	-2187	2088	NearestLocation	132	6.04	5.32	100	GAGTTAGGTG_394/50	6
chr11	50897262	50897461	200	*	39	X11.50897361	Solyc11g067140	50900756	50916141	+	upstream	-3394	-3394	3295	NearestLocation	132	6.04	5.32	100	AAGTTAGGTA_425/52	6
chr11	53717488	53717687	200	*	39	X11.53717587	Solyc11g072470	53715422	53717649	-	overlapStart	61	61	38	NearestLocation	132	6.04	5.32	100	GAGTTAGGTG_394/50	6
chr10	4798459	4798658	200	*	38.9	X10.4798558	Solyc10g160100	4799027	4800575	+	upstream	-469	-469	369	NearestLocation	132	6.04	5.32	100	GAGTTAGGTA_413/51	5.9
chr07	58426569	58426768	200	*	38.9	X07.58426668	Solyc07g045440	58422724	58423953	-	upstream	-2715	-2715	2616	NearestLocation	132	6.04	5.32	100	AGGTTAGGTA_392/45	5.9
chr01	46651113	46651312	200	*	38.7	X01.46651212	Solyc01g056330	46649872	46650240	-	upstream	-972	-972	873	NearestLocation	132	6.04	5.32	100	TTAGGTA_280/33	6.4
chr09	65167739	65167938	200	*	38.3	X09.65167838	Solyc09g083400	65158974	65163380	-	upstream	-4458	-4458	4359	NearestLocation	132	6.04	5.32	100	ATTAGGC_223/33	5.9
chr03	60336665	60336864	200	*	38.2	X03.60336764	Solyc03g116450	60334926	60335528	-	upstream	-1236	-1236	1137	NearestLocation	132	6.04	5.32	100	TTGTTAGGTG_358/59	5.8
chr03	54706077	54706276	200	*	20	X03.54706176	Solyc03g097810	54702548	54702709	-	upstream	-3467	-3467	3368	NearestLocation	116	6.02	5.3	100	AGTTAG_119/12	9999.9
chr05	51639351	51639550	200	*	20	X05.51639450	Solyc05g041590	51639940	51641426	+	upstream	-490	-490	390	NearestLocation	116	6.02	5.3	100	ANTTNGGC_61/4	9999.9
chr07	59760492	59760691	200	*	20	X07.59760591	Solyc07g049550	59763906	59765941	+	upstream	-3314	-3314	3215	NearestLocation	116	6.02	5.3	100	AGTTNGGT_136/6	9999.9
chr10	45556529	45556728	200	*	20	X10.45556628	Solyc10g049750	45561589	45571035	+	upstream	-4961	-4961	4861	NearestLocation	116	6.02	5.3	100	ATGTTAGGTAG_412/72	9999.9
chr10	55508165	55508364	200	*	20	X10.55508264	Solyc10g160140	55505502	55505750	-	upstream	-2514	-2514	2415	NearestLocation	116	6.02	5.3	100	TAATTAGGT_328/71	9999.9
chr01	62779327	62779526	200	*	32	X01.62779426	Solyc01g060100	62773675	62776060	-	upstream	-3366	-3366	3267	NearestLocation	127	6.01	5.3	100	GATTAGGTA_306/43	8.1
chr01	71570614	71570813	200	*	32	X01.71570713	Solyc01g079855	71571068	71573254	+	upstream	-354	-354	255	NearestLocation	127	6.01	5.3	100	GATTAGGTA_306/43	9.8
chr01	78060315	78060514	200	*	32	X01.78060414	Solyc01g094260	78062176	78066089	+	upstream	-1762	-1762	1662	NearestLocation	127	6.01	5.3	100	ATGTTAGGTAG_412/72	8.1
chr01	78289933	78290132	200	*	32	X01.78290032	Solyc01g094610	78292576	78301445	+	upstream	-2544	-2544	2444	NearestLocation	127	6.01	5.3	100	TTGTTAGGTC_368/62	9.8
chr01	89852722	89852921	200	*	32	X01.89852821	Solyc01g111120	89846661	89852876	-	overlapStart	54	54	45	NearestLocation	127	6.01	5.3	100	TAATTAGGT_328/71	9.8
chr02	38201673	38201872	200	*	32	X02.38201772	Solyc02g070450	38199208	38201080	-	upstream	-692	-692	593	NearestLocation	127	6.01	5.3	100	TAGTTAGGTAG_414/58	8.1
chr02	45991009	45991208	200	*	32	X02.45991108	Solyc02g084930	45991948	45995134	+	upstream	-840	-840	740	NearestLocation	127	6.01	5.3	100	GGTAGGTA_126/9	8.1
chr02	47917442	47917641	200	*	32	X02.47917541	Solyc02g087430	47912997	47916399	-	upstream	-1143	-1143	1043	NearestLocation	127	6.01	5.3	100	AGTTAGGTG_394/50	9.8
chr02	49506655	49506854	200	*	32	X02.49506754	Solyc02g089730	49507191	49509299	+	upstream	-437	-437	337	NearestLocation	127	6.01	5.3	100	--------	8.1
chr03	12123628	12123827	200	*	32	X03.12123727	Solyc03g046475	12127472	12128155	+	upstream	-3744	-3744	3645	NearestLocation	127	6.01	5.3	100	AAGTTAGGTG_406/51	9.8
chr03	39548730	39548929	200	*	32	X03.39548829	Solyc03g013500	39546981	39547417	-	upstream	-1413	-1413	1313	NearestLocation	127	6.01	5.3	100	AGGTTAGGT_365/41	9.8
chr03	57982606	57982805	200	*	32	X03.57982705	Solyc03g113400	57982565	57989576	+	inside	141	141	41	NearestLocation	127	6.01	5.3	100	AAATTAGGTG_393/73	9.8
chr03	60739409	60739608	200	*	32	X03.60739508	Solyc03g117020	60739548	60744373	+	overlapStart	-40	-40	60	NearestLocation	127	6.01	5.3	100	AATTAGGTA_345/72	8.1
chr03	61769579	61769778	200	*	32	X03.61769678	Solyc03g118440	61769856	61771402	+	upstream	-178	-178	78	NearestLocation	127	6.01	5.3	100	GAATTAGGTA_348/72	8.1
chr04	46795600	46795799	200	*	32	X04.46795699	Solyc04g050550	46796341	46798107	+	upstream	-641	-641	542	NearestLocation	127	6.01	5.3	100	AGTTNGGTA_205/9	8.1
chr04	57563499	57563698	200	*	32	X04.57563598	Solyc04g072650	57561420	57562028	-	upstream	-1570	-1570	1471	NearestLocation	127	6.01	5.3	100	TAGTTAGG_339/23	8.1
chr05	2515948	2516147	200	*	32	X05.2516047	Solyc05g008050	2519613	2522362	+	upstream	-3565	-3565	3466	NearestLocation	127	6.01	5.3	100	TAGTTAGGCA_404/40	8.1
chr06	41149678	41149877	200	*	32	X06.41149777	Solyc06g069900	41149985	41151800	+	upstream	-207	-207	108	NearestLocation	127	6.01	5.3	100	GGTAGG_30/5	9.8
chr06	46559391	46559590	200	*	32	X06.46559490	Solyc06g083630	46551024	46555801	-	upstream	-3689	-3689	3590	NearestLocation	127	6.01	5.3	100	GATTAGGTA_306/43	8.1
chr07	45121895	45122094	200	*	32	X07.45121994	Solyc07g038130	45116389	45118936	-	upstream	-3058	-3058	2959	NearestLocation	127	6.01	5.3	100	TGGTTAGGCA_364/36	9.8
chr07	57773206	57773405	200	*	32	X07.57773305	Solyc07g044840	57775802	57781546	+	upstream	-2496	-2496	2397	NearestLocation	127	6.01	5.3	100	TGTTAG_88/20	8.1
chr07	61358390	61358589	200	*	32	X07.61358489	Solyc07g053020	61362006	61364564	+	upstream	-3516	-3516	3417	NearestLocation	127	6.01	5.3	100	AAGTTAGGCA_418/41	8.1
chr07	66156098	66156297	200	*	32	X07.66156197	Solyc07g064030	66157972	66163491	+	upstream	-1774	-1774	1675	NearestLocation	127	6.01	5.3	100	ACGTTAGGCA_388/36	9.8
chr08	4006376	4006575	200	*	32	X08.4006475	Solyc08g014290	4000780	4001967	-	upstream	-4509	-4509	4409	NearestLocation	127	6.01	5.3	100	ATTAGGTC_288/42	8.1
chr08	5118487	5118686	200	*	32	X08.5118586	Solyc08g015640	5118247	5118423	-	upstream	-163	-163	64	NearestLocation	127	6.01	5.3	100	ANTTNGGC_61/4	9.8
chr08	51524911	51525110	200	*	32	X08.51525010	Solyc08g065420	51525432	51527554	+	upstream	-422	-422	322	NearestLocation	127	6.01	5.3	100	TTAGGCA_242/21	8.1
chr09	2945252	2945451	200	*	32	X09.2945351	Solyc09g160260	2947771	2949137	+	upstream	-2419	-2419	2320	NearestLocation	127	6.01	5.3	100	AAGTTAGGT_405/50	9.8
chr09	5903647	5903846	200	*	32	X09.5903746	Solyc09g014350	5897945	5901309	-	upstream	-2437	-2437	2338	NearestLocation	127	6.01	5.3	100	ATGTTAGGTC_380/65	8.1
chr09	67364524	67364723	200	*	32	X09.67364623	Solyc09g092120	67359158	67364109	-	upstream	-515	-515	415	NearestLocation	127	6.01	5.3	100	ATGTTAGGTC_380/65	9.8
chr10	62986414	62986613	200	*	32	X10.62986513	Solyc10g084170	62988575	62989087	+	upstream	-2061	-2061	1962	NearestLocation	127	6.01	5.3	100	ATTAGGTA_297/42	9.8
chr11	19408852	19409051	200	*	32	X11.19408951	Solyc11g028120	19405052	19405543	-	upstream	-3409	-3409	3309	NearestLocation	127	6.01	5.3	100	GTTNGGTA_107/4	9.8
chr11	41244683	41244882	200	*	32	X11.41244782	Solyc11g039785	41240450	41243775	-	upstream	-1007	-1007	908	NearestLocation	127	6.01	5.3	100	AGTTAGGT_392/49	9.8
chr11	52625982	52626181	200	*	32	X11.52626081	Solyc11g069960	52621282	52624569	-	upstream	-1513	-1513	1413	NearestLocation	127	6.01	5.3	100	AATTAGGTA_345/72	8.1
chr11	52928618	52928817	200	*	32	X11.52928717	Solyc11g071340	52922879	52928310	-	upstream	-408	-408	308	NearestLocation	127	6.01	5.3	100	AGGTAGG_129/10	9.8
chr10	17298759	17298958	200	*	31.9	X10.17298858	Solyc10g037940	17295411	17296444	-	upstream	-2414	-2414	2315	NearestLocation	126	6.01	5.3	100	TTGTTAGGTC_368/62	9.7
chr01	2861794	2861993	200	*	31.9	X01.2861893	Solyc01g008890	2858697	2860258	-	upstream	-1636	-1636	1536	NearestLocation	126	6.01	5.3	100	AAATTAGGTC_394/73	8
chr06	35005136	35005335	200	*	31.9	X06.35005235	Solyc06g054430	35005292	35005570	+	overlapStart	-56	-56	43	NearestLocation	126	6.01	5.3	100	--------	8.1
chr08	3318562	3318761	200	*	31.8	X08.3318661	Solyc08g013920	3319615	3322123	+	upstream	-953	-953	854	NearestLocation	126	6.01	5.3	100	GAATTAGGTA_348/72	9.7
chr02	32929632	32929831	200	*	31.8	X02.32929731	Solyc02g062950	32918719	32928643	-	upstream	-1089	-1089	989	NearestLocation	126	6.01	5.3	100	GAGTTAGGTA_413/51	8.1
chr05	36884776	36884975	200	*	31.7	X05.36884875	Solyc05g025790	36880373	36882379	-	upstream	-2497	-2497	2397	NearestLocation	126	6.01	5.3	100	ATGTTAGGT_375/61	8.2
chr10	60031220	60031419	200	*	31.7	X10.60031319	Solyc10g079370	60027370	60031283	-	overlapStart	-37	-37	63	NearestLocation	126	6.01	5.3	100	TTAGGTC_264/34	9.7
chr01	75405604	75405803	200	*	31.7	X01.75405703	Solyc01g088390	75403259	75405127	-	upstream	-577	-577	477	NearestLocation	126	6.01	5.3	100	ANTTNGGC_61/4	9.7
chr06	37710944	37711143	200	*	31.7	X06.37711043	Solyc06g063400	37708819	37709940	-	upstream	-1104	-1104	1004	NearestLocation	126	6.01	5.3	100	AAATTAGG_313/57	9.7
chr09	60174438	60174637	200	*	31.7	X09.60174537	Solyc09g065800	60169347	60171149	-	upstream	-3389	-3389	3289	NearestLocation	126	6.01	5.3	100	TAGTTAGGTAG_414/58	8.1
chr10	1492394	1492593	200	*	31.6	X10.1492493	Solyc10g007160	1494893	1497882	+	upstream	-2399	-2399	2300	NearestLocation	126	6.01	5.3	100	AAATTAGGTC_394/73	8
chr08	63739555	63739754	200	*	31.5	X08.63739654	Solyc08g082950	63740831	63742984	+	upstream	-1177	-1177	1077	NearestLocation	126	6.01	5.3	100	AAATTAGGCC_343/64	9.6
chr02	27998024	27998223	200	*	31.5	X02.27998123	Solyc02g032840	27997766	27997942	-	upstream	-182	-182	82	NearestLocation	126	6.01	5.3	100	ATTAGGTA_297/42	8
chr01	89321328	89321527	200	*	31.5	X01.89321427	Solyc01g110220	89322973	89323996	+	upstream	-1545	-1545	1446	NearestLocation	126	6.01	5.3	100	AAGTTAGGT_405/50	9.6
chr01	76568810	76569009	200	*	31.5	X01.76568909	Solyc01g090680	76564190	76565992	-	upstream	-2918	-2918	2818	NearestLocation	126	6.01	5.3	100	TGGTTAGGTA_384/44	9.6
chr12	1072814	1073013	200	*	31.4	X12.1072913	Solyc12g006570	1074022	1078636	+	upstream	-1108	-1108	1009	NearestLocation	126	6.01	5.3	100	AAATTAGGTA_399/73	8
chr01	3783536	3783735	200	*	31.3	X01.3783635	Solyc01g009565	3783449	3784507	+	inside	187	187	87	NearestLocation	126	6.01	5.3	100	AAATTAGGTA_399/73	8
chr03	62204379	62204578	200	*	31.3	X03.62204478	Solyc03g119040	62201695	62203753	-	upstream	-725	-725	626	NearestLocation	126	6.01	5.3	100	TGGTTAGGT_352/40	9.2
chr10	1726303	1726502	200	*	31.3	X10.1726402	Solyc10g007520	1726942	1728221	+	upstream	-540	-540	440	NearestLocation	126	6.01	5.3	100	AAATTAGGTG_393/73	8.2
chr08	14742685	14742884	200	*	31.3	X08.14742784	Solyc08g048070	14743894	14744097	+	upstream	-1110	-1110	1010	NearestLocation	126	6.01	5.3	100	ATTAGGTA_297/42	9.4
chr05	63766925	63767124	200	*	31.2	X05.63767024	Solyc05g054460	63770746	63775699	+	upstream	-3722	-3722	3622	NearestLocation	126	6.01	5.3	100	ANATTAGGTC_355/45	7.9
chr09	61668683	61668882	200	*	31.2	X09.61668782	Solyc09g072800	61670562	61673801	+	upstream	-1780	-1780	1680	NearestLocation	126	6.01	5.3	100	GAGTTAGGTC_404/53	7.9
chr10	23437935	23438134	200	*	31.2	X10.23438034	Solyc10g062090	23439975	23440487	+	upstream	-1941	-1941	1841	NearestLocation	126	6.01	5.3	100	GAATTAGGT_329/71	9.5
chr10	64694987	64695186	200	*	31	X10.64695086	Solyc10g005020	64693498	64695226	-	inside	140	140	40	NearestLocation	126	6.01	5.3	100	AAATTAGGT_391/72	9.5
chr07	56891591	56891790	200	*	31	X07.56891690	Solyc07g043350	56888340	56889939	-	upstream	-1751	-1751	1652	NearestLocation	126	6.01	5.3	100	TAGTTAGGTA_413/51	7.9
chr09	2599719	2599918	200	*	31	X09.2599818	Solyc09g009200	2595852	2599949	-	inside	131	131	31	NearestLocation	126	6.01	5.3	100	AATTAG_87/31	8.9
chr01	2468077	2468276	200	*	41	X01.2468176	Solyc01g008440	2469911	2476591	+	upstream	-1735	-1735	1635	NearestLocation	134	6.01	5.3	100	AGGTTAGGTA_392/45	5.2
chr03	62638671	62638870	200	*	41	X03.62638770	Solyc03g119630	62638681	62639903	+	overlapStart	89	89	10	NearestLocation	134	6.01	5.3	100	TTGTTAGGTAG_395/69	5.2
chr06	34051389	34051588	200	*	41	X06.34051488	Solyc06g053460	34056488	34056859	+	upstream	-5000	-5000	4900	NearestLocation	134	6.01	5.3	100	CGTTAGGTA_380/45	5.7
chr08	43328619	43328818	200	*	41	X08.43328718	Solyc08g059750	43317550	43326910	-	upstream	-1808	-1808	1709	NearestLocation	134	6.01	5.3	100	GATTAGGCA_294/41	5.2
chr12	57569637	57569836	200	*	41	X12.57569736	Solyc12g042580	57571619	57573029	+	upstream	-1883	-1883	1783	NearestLocation	134	6.01	5.3	100	GAGTTAGGTAG_414/58	5.2
chr09	67319551	67319750	200	*	41	X09.67319650	Solyc09g092070	67319984	67323778	+	upstream	-334	-334	234	NearestLocation	134	6.01	5.3	100	GATTAGGTG_318/43	5.4
chr03	61387586	61387785	200	*	40.9	X03.61387685	Solyc03g117955	61383542	61383808	-	upstream	-3878	-3878	3778	NearestLocation	134	6.01	5.3	100	TTAGGTG_286/32	5.2
chr12	2896423	2896622	200	*	40.7	X12.2896522	Solyc12g009580	2889883	2896129	-	upstream	-393	-393	294	NearestLocation	134	6.01	5.3	100	TTGTTAGGTA_385/62	5.6
chr03	432286	432485	200	*	40.4	X03.432385	Solyc03g005580	425858	428800	-	upstream	-3586	-3586	3486	NearestLocation	134	6.01	5.3	100	AAGTTAGGCA_418/41	5.6
chr01	84571632	84571831	200	*	43	X01.84571731	Solyc01g103750	84567298	84569641	-	upstream	-2091	-2091	1991	NearestLocation	136	5.99	5.28	100	AGTTAGGCA_404/40	5.1
chr02	51923872	51924071	200	*	43	X02.51923971	Solyc02g092920	51924543	51933981	+	upstream	-571	-571	472	NearestLocation	136	5.99	5.28	100	AAGTTAGGTG_406/51	5.1
chr03	4017532	4017731	200	*	43	X03.4017631	Solyc03g031640	4015701	4015862	-	upstream	-1770	-1770	1670	NearestLocation	136	5.99	5.28	100	TTAGGT_239/31	5.1
chr08	61581736	61581935	200	*	43	X08.61581835	Solyc08g080140	61585802	61587931	+	upstream	-3966	-3966	3867	NearestLocation	136	5.99	5.28	100	AATTAGGCC_313/61	5.1
chr08	58988609	58988808	200	*	45	X08.58988708	Solyc08g076940	58988573	58988887	+	inside	135	135	36	NearestLocation	137	5.99	5.28	100	GAGTTAGGTG_394/50	4.6
chr01	73488981	73489180	200	*	34	X01.73489080	Solyc01g073680	73484533	73486117	-	upstream	-2963	-2963	2864	NearestLocation	128	5.92	5.21	100	AAATTAGGCA_361/67	7.4
chr01	73721038	73721237	200	*	34	X01.73721137	Solyc01g073940	73713356	73717172	-	upstream	-3966	-3966	3866	NearestLocation	128	5.92	5.21	100	ATTAGGTG_308/42	7.4
chr01	75723569	75723768	200	*	34	X01.75723668	Solyc01g088720	75725683	75744547	+	upstream	-2015	-2015	1915	NearestLocation	128	5.92	5.21	100	ATGTTAGGTAG_412/72	7.4
chr01	78820051	78820250	200	*	34	X01.78820150	Solyc01g095220	78823141	78825819	+	upstream	-2991	-2991	2891	NearestLocation	128	5.92	5.21	100	TAGTTAGGCC_373/35	7.4
chr01	84102740	84102939	200	*	34	X01.84102839	Solyc01g103160	84095880	84099857	-	upstream	-2983	-2983	2883	NearestLocation	128	5.92	5.21	100	GCGTGG_46/8	7.4
chr01	89842910	89843109	200	*	34	X01.89843009	Solyc01g111110	89844092	89844632	+	upstream	-1082	-1082	983	NearestLocation	128	5.92	5.21	100	AAATTAGGTA_399/73	7.4
chr02	9076118	9076317	200	*	34	X02.9076217	Solyc02g005520	9070415	9071747	-	upstream	-4471	-4471	4371	NearestLocation	128	5.92	5.21	100	AAATTAGGCA_361/67	7.4
chr02	31682383	31682582	200	*	34	X02.31682482	Solyc02g062100	31675369	31682599	-	inside	117	117	17	NearestLocation	128	5.92	5.21	100	GAATTAGG_243/54	7.4
chr02	36293908	36294107	200	*	34	X02.36294007	Solyc02g068300	36297238	36302083	+	upstream	-3230	-3230	3131	NearestLocation	128	5.92	5.21	100	AAGTTAGGCA_418/41	7.4
chr03	33835276	33835475	200	*	34	X03.33835375	Solyc03g160960	33837329	33837878	+	upstream	-1953	-1953	1854	NearestLocation	128	5.92	5.21	100	AANNTAGG_96/3	7.4
chr03	59086501	59086700	200	*	34	X03.59086600	Solyc03g114770	59084372	59085852	-	upstream	-748	-748	649	NearestLocation	128	5.92	5.21	100	TTAGGCA_242/21	7.4
chr03	59959638	59959837	200	*	34	X03.59959737	Solyc03g115985	59960162	59962722	+	upstream	-424	-424	325	NearestLocation	128	5.92	5.21	100	ATGTTAGGT_375/61	7.4
chr04	36865461	36865660	200	*	34	X04.36865560	Solyc04g047770	36866264	36871201	+	upstream	-704	-704	604	NearestLocation	128	5.92	5.21	100	AAGTTAGGTA_425/52	7.4
chr05	64257933	64258132	200	*	34	X05.64258032	Solyc05g055080	64254428	64254726	-	upstream	-3306	-3306	3207	NearestLocation	128	5.92	5.21	100	TTAGGTA_280/33	7.4
chr06	38497026	38497225	200	*	34	X06.38497125	Solyc06g065450	38490096	38493429	-	upstream	-3697	-3697	3597	NearestLocation	128	5.92	5.21	100	ATGTTAGGCG_357/53	7.4
chr06	41195915	41196114	200	*	34	X06.41196014	Solyc06g070900	41197375	41199120	+	upstream	-1361	-1361	1261	NearestLocation	128	5.92	5.21	100	TAGTTAGGCT_366/31	7.4
chr07	45588425	45588624	200	*	34	X07.45588524	Solyc07g039220	45583813	45585246	-	upstream	-3278	-3278	3179	NearestLocation	128	5.92	5.21	100	GAGTTAGGTG_394/50	7.4
chr08	2966517	2966716	200	*	34	X08.2966616	Solyc08g008590	2966589	2971630	+	overlapStart	27	27	72	NearestLocation	128	5.92	5.21	100	AAGTTAGGCC_392/36	7.4
chr09	53366703	53366902	200	*	34	X09.53366802	Solyc09g161310	53369003	53369881	+	upstream	-2201	-2201	2101	NearestLocation	128	5.92	5.21	100	ATGTTAGGTC_380/65	7.4
chr09	60548653	60548852	200	*	34	X09.60548752	Solyc09g066080	60535580	60545382	-	upstream	-3370	-3370	3271	NearestLocation	128	5.92	5.21	100	TGGTTAGGTA_384/44	7.4
chr09	64448983	64449182	200	*	34	X09.64449082	Solyc09g082630	64449915	64452374	+	upstream	-833	-833	733	NearestLocation	128	5.92	5.21	100	ATGTTAGGTAG_412/72	7.4
chr09	66495952	66496151	200	*	34	X09.66496051	Solyc09g091060	66495120	66495925	-	upstream	-127	-127	27	NearestLocation	128	5.92	5.21	100	AAATTAGGTG_393/73	7.4
chr10	15818602	15818801	200	*	34	X10.15818701	Solyc10g036660	15822046	15822270	+	upstream	-3344	-3344	3245	NearestLocation	128	5.92	5.21	100	GAGTTAGGTG_394/50	7.4
chr11	2147841	2148040	200	*	34	X11.2147940	Solyc11g007890	2149803	2152656	+	upstream	-1863	-1863	1763	NearestLocation	128	5.92	5.21	100	TAATTAGGTC_337/72	7.4
chr01	68193988	68194187	200	*	34	X01.68194087	Solyc01g067080	68182858	68191629	-	upstream	-2459	-2459	2359	NearestLocation	128	5.92	5.21	100	GATTAGGTA_306/43	7.4
chr08	59261262	59261461	200	*	34	X08.59261361	Solyc08g077230	59250711	59256541	-	upstream	-4821	-4821	4721	NearestLocation	128	5.92	5.21	100	AAGTTAGGTAG_425/59	7.4
chr09	64958168	64958367	200	*	34	X09.64958267	Solyc09g083170	64955592	64956141	-	upstream	-2127	-2127	2027	NearestLocation	128	5.92	5.21	100	GGGTTAGGTC_362/43	7.4
chr11	5501214	5501413	200	*	34	X11.5501313	Solyc11g012680	5499101	5500646	-	upstream	-668	-668	568	NearestLocation	128	5.92	5.21	100	AAATTAGGTA_399/73	7.4
chr03	57590327	57590526	200	*	34	X03.57590426	Solyc03g112870	57590574	57594713	+	upstream	-148	-148	48	NearestLocation	128	5.92	5.21	100	AGTTNGGTA_205/9	7.4
chr03	44632909	44633108	200	*	34	X03.44633008	Solyc03g078120	44605469	44632371	-	upstream	-637	-637	538	NearestLocation	128	5.92	5.21	100	GAGTTAGGTA_413/51	7.4
chr07	66532602	66532801	200	*	33.7	X07.66532701	Solyc07g064640	66528093	66532522	-	upstream	-180	-180	80	NearestLocation	128	5.92	5.21	100	TAATTAGGCA_352/66	7.4
chr03	61772809	61773008	200	*	33.7	X03.61772908	Solyc03g118450	61772521	61772742	-	upstream	-166	-166	67	NearestLocation	128	5.92	5.21	100	AGTTNGGT_136/6	7.8
chr01	62983633	62983832	200	*	33.6	X01.62983732	Solyc01g060200	62977663	62983750	-	overlapStart	18	18	82	NearestLocation	128	5.92	5.21	100	ATGTTAGGCC_350/50	7.8
chr04	1662015	1662214	200	*	33.5	X04.1662114	Solyc04g007970	1653764	1662292	-	inside	178	178	78	NearestLocation	128	5.92	5.21	100	TTAGGTA_280/33	7.6
chr04	60290553	60290752	200	*	33.4	X04.60290652	Solyc04g077390	60290464	60294833	+	inside	188	188	89	NearestLocation	128	5.92	5.21	100	AGGTTAGGTAG_403/52	7.3
chr06	38462236	38462435	200	*	33.4	X06.38462335	Solyc06g065400	38451807	38457506	-	upstream	-4830	-4830	4730	NearestLocation	128	5.92	5.21	100	GTTNGGTA_107/4	7.3
chr04	1736900	1737099	200	*	28	X04.1736999	Solyc04g008050	1738422	1744817	+	upstream	-1422	-1422	1323	NearestLocation	123	5.91	5.21	100	AANNTAGG_96/3	20.1
chr02	48633156	48633355	200	*	28	X02.48633255	Solyc02g088520	48634719	48639019	+	upstream	-1463	-1463	1364	NearestLocation	123	5.9	5.2	100	CTGTTAGGTG_360/57	14.3
chr01	2250852	2251051	200	*	29	X01.2250951	Solyc01g008150	2250793	2250942	-	overlapStart	-10	-10	59	NearestLocation	124	5.89	5.19	100	AGTTNGGT_136/6	11.1
chr01	58221600	58221799	200	*	29	X01.58221699	Solyc01g058050	58221336	58221512	-	upstream	-188	-188	88	NearestLocation	124	5.89	5.19	100	AAATTAGGCC_343/64	11.1
chr01	86586180	86586379	200	*	29	X01.86586279	Solyc01g106350	86586627	86594543	+	upstream	-347	-347	248	NearestLocation	124	5.89	5.19	100	GATTAGGTA_306/43	11.1
chr03	522361	522560	200	*	29	X03.522460	Solyc03g005730	513722	522130	-	upstream	-330	-330	231	NearestLocation	124	5.89	5.19	100	AAGTTAGGTAG_425/59	11.1
chr04	52680655	52680854	200	*	29	X04.52680754	Solyc04g054900	52681536	52685177	+	upstream	-782	-782	682	NearestLocation	124	5.89	5.19	100	GAGTTAGGTG_394/50	11.1
chr05	26433251	26433450	200	*	29	X05.26433350	Solyc05g021100	26425048	26431829	-	upstream	-1521	-1521	1422	NearestLocation	124	5.89	5.19	100	TAGTTAGGT_392/49	11.1
chr06	1644544	1644743	200	*	29	X06.1644643	Solyc06g007620	1641185	1643568	-	upstream	-1076	-1076	976	NearestLocation	124	5.89	5.19	100	ANATTAGGTAG_365/52	11.1
chr06	44256149	44256348	200	*	29	X06.44256248	Solyc06g075090	44256818	44261505	+	upstream	-570	-570	470	NearestLocation	124	5.89	5.19	100	AAATTAGGCA_361/67	11.1
chr07	20712706	20712905	200	*	29	X07.20712805	Solyc07g021650	20713507	20713665	+	upstream	-701	-701	602	NearestLocation	124	5.89	5.19	100	GGATTAGGTA_320/44	11.1
chr08	4714348	4714547	200	*	29	X08.4714447	Solyc08g014570	4716427	4719834	+	upstream	-1979	-1979	1880	NearestLocation	124	5.89	5.19	100	TAGTTAGGT_392/49	11.1
chr08	14605520	14605719	200	*	29	X08.14605619	Solyc08g048150	14609490	14609681	+	upstream	-3870	-3870	3771	NearestLocation	124	5.89	5.19	100	GGGTTAGGTC_362/43	11.1
chr08	47767379	47767578	200	*	29	X08.47767478	Solyc08g061900	47769762	47770040	+	upstream	-2284	-2284	2184	NearestLocation	124	5.89	5.19	100	GAGTTAGGTG_394/50	11.1
chr09	22311	22510	200	*	29	X09.22410	Solyc09g005030	24223	25384	+	upstream	-1813	-1813	1713	NearestLocation	124	5.89	5.19	100	TAATTAGGTG_361/72	10
chr10	12446961	12447160	200	*	29	X10.12447060	Solyc10g019260	12449831	12451323	+	upstream	-2771	-2771	2671	NearestLocation	124	5.89	5.19	100	TAATTAGGTA_347/72	11.1
chr10	60386567	60386766	200	*	29	X10.60386666	Solyc10g079780	60387345	60387883	+	upstream	-679	-679	579	NearestLocation	124	5.89	5.19	100	AGTTAGGTG_394/50	11.1
chr11	47321376	47321575	200	*	29	X11.47321475	Solyc11g062390	47322524	47326558	+	upstream	-1048	-1048	949	NearestLocation	124	5.89	5.19	100	AAGTTAGGCA_418/41	11.1
chr12	64250321	64250520	200	*	29	X12.64250420	Solyc12g094580	64247400	64249965	-	upstream	-455	-455	356	NearestLocation	124	5.89	5.19	100	ATGTTAGGTA_402/65	11.1
chr12	65394448	65394647	200	*	29	X12.65394547	Solyc12g098290	65394413	65394661	+	inside	135	135	14	NearestLocation	124	5.89	5.19	100	TTAGGTG_286/32	11.1
chr03	47524394	47524593	200	*	29	X03.47524493	Solyc03g083130	47527947	47542762	+	upstream	-3453	-3453	3354	NearestLocation	124	5.89	5.19	100	ATGTTAGGTC_380/65	11.1
chr10	39288700	39288899	200	*	29	X10.39288799	Solyc10g047260	39288699	39288890	+	overlapEnd	101	101	1	NearestLocation	124	5.89	5.19	100	--------	10.1
chr10	3272168	3272367	200	*	28.9	X10.3272267	Solyc10g009320	3264619	3269977	-	upstream	-2291	-2291	2191	NearestLocation	124	5.89	5.19	100	AGGTTAGGCC_344/32	11
chr01	22603901	22604100	200	*	28.9	X01.22604000	Solyc01g016850	22598826	22599053	-	upstream	-4947	-4947	4848	NearestLocation	124	5.89	5.19	100	TAGTTAGGTAG_414/58	11
chr11	428859	429058	200	*	28.8	X11.428958	Solyc11g005560	432905	440378	+	upstream	-3947	-3947	3847	NearestLocation	124	5.89	5.19	100	TGTTAG_88/20	11
chr12	63186799	63186998	200	*	28.7	X12.63186898	Solyc12g088170	63189104	63191146	+	upstream	-2206	-2206	2106	NearestLocation	124	5.89	5.19	100	ANTTNGGC_61/4	10.9
chr02	35441582	35441781	200	*	28.7	X02.35441681	Solyc02g067240	35445801	35446072	+	upstream	-4119	-4119	4020	NearestLocation	124	5.89	5.19	100	TAGTTAGGT_392/49	10.6
chr08	54727487	54727686	200	*	28.7	X08.54727586	Solyc08g067620	54732091	54738636	+	upstream	-4505	-4505	4405	NearestLocation	124	5.89	5.19	100	TAATTAGGTA_347/72	10.9
chr07	28331729	28331928	200	*	28.6	X07.28331828	Solyc07g025410	28333150	28333299	+	upstream	-1322	-1322	1222	NearestLocation	124	5.89	5.19	100	TTAGGT_239/31	10.5
chr01	3479128	3479327	200	*	28.6	X01.3479227	Solyc01g009340	3481744	3485733	+	upstream	-2516	-2516	2417	NearestLocation	124	5.89	5.19	100	AAATTAGGTA_399/73	13.5
chr09	8634046	8634245	200	*	28.5	X09.8634145	Solyc09g015350	8626084	8631920	-	upstream	-2226	-2226	2126	NearestLocation	124	5.89	5.19	100	GATTAGGTA_306/43	12.6
chr02	45715143	45715342	200	*	28.4	X02.45715242	Solyc02g084610	45711446	45712693	-	upstream	-2549	-2549	2450	NearestLocation	124	5.89	5.19	100	GATTAGGT_281/42	11.3
chr06	41730732	41730931	200	*	28.4	X06.41730831	Solyc06g071580	41733738	41746604	+	upstream	-2906	-2906	2807	NearestLocation	123	5.89	5.19	100	GAGTTAGG_339/23	10.7
chr04	4942647	4942846	200	*	28.3	X04.4942746	Solyc04g014645	4942949	4944150	+	upstream	-203	-203	103	NearestLocation	123	5.89	5.19	100	AGTTNGGTA_205/9	10.8
chr06	44018485	44018684	200	*	28.2	X06.44018584	Solyc06g150134	44022266	44022499	+	upstream	-3682	-3682	3582	NearestLocation	123	5.89	5.19	100	ATGTTAGGT_375/61	13.1
chr01	89823642	89823841	200	*	28.1	X01.89823741	Solyc01g150176	89818500	89819705	-	upstream	-4037	-4037	3937	NearestLocation	123	5.89	5.19	100	GATTAGGTA_306/43	10.3
chr04	29454508	29454707	200	*	28.1	X04.29454607	Solyc04g024530	29438335	29453351	-	upstream	-1257	-1257	1157	NearestLocation	123	5.89	5.19	100	TAGTTAGGCA_404/40	10.7
chr01	1641243	1641442	200	*	36	X01.1641342	Solyc01g007080	1636232	1641360	-	overlapStart	18	18	82	NearestLocation	130	5.85	5.15	100	GTGTTAGG_267/31	6.1
chr01	14086407	14086606	200	*	36	X01.14086506	Solyc01g014533	14084608	14085796	-	upstream	-710	-710	611	NearestLocation	130	5.85	5.15	100	GGATTAGGTG_332/44	6.1
chr01	68433669	68433868	200	*	36	X01.68433768	Solyc01g067270	68436340	68445822	+	upstream	-2572	-2572	2472	NearestLocation	130	5.85	5.15	100	GAGTTAGGTA_413/51	6.1
chr01	71196079	71196278	200	*	36	X01.71196178	Solyc01g079550	71196421	71197243	+	upstream	-243	-243	143	NearestLocation	130	5.85	5.15	100	TGGTTAGGTA_384/44	6.9
chr01	83377574	83377773	200	*	36	X01.83377673	Solyc01g102290	83375604	83376502	-	upstream	-1172	-1172	1072	NearestLocation	130	5.85	5.15	100	GGTAGGTAG_140/18	6.9
chr03	58849638	58849837	200	*	36	X03.58849737	Solyc03g114430	58849437	58849766	-	overlapStart	28	28	71	NearestLocation	130	5.85	5.15	100	CGTTAGGCC_309/30	6.1
chr03	64710187	64710386	200	*	36	X03.64710286	Solyc03g123370	64711398	64715450	+	upstream	-1112	-1112	1012	NearestLocation	130	5.85	5.15	100	GTGTTAGGTG_357/57	6.9
chr04	55029793	55029992	200	*	36	X04.55029892	Solyc04g064520	55030807	55031205	+	upstream	-915	-915	815	NearestLocation	130	5.85	5.15	100	GAGTTAGGTG_394/50	6.1
chr05	36067462	36067661	200	*	36	X05.36067561	Solyc05g025700	36063820	36064156	-	upstream	-3406	-3406	3306	NearestLocation	130	5.85	5.15	100	AGGTTAGGTA_392/45	6.9
chr07	7848923	7849122	200	*	36	X07.7849022	Solyc06g050100	7845212	7847275	-	upstream	-1747	-1747	1648	NearestLocation	130	5.85	5.15	100	AAGTTAGGCA_418/41	6.1
chr07	59289877	59290076	200	*	36	X07.59289976	Solyc07g049135	59285824	59287144	-	upstream	-2832	-2832	2733	NearestLocation	130	5.85	5.15	100	AATTAGG_225/54	6.9
chr07	63805176	63805375	200	*	36	X07.63805275	Solyc07g055990	63808738	63810838	+	upstream	-3462	-3462	3363	NearestLocation	130	5.85	5.15	100	ANTTNGGC_61/4	6.1
chr11	3078599	3078798	200	*	36	X11.3078698	Solyc11g008870	3074172	3078686	-	overlapStart	-12	-12	87	NearestLocation	130	5.85	5.15	100	AGGTTAGG_315/19	6.9
chr12	41446261	41446460	200	*	36	X12.41446360	Solyc12g035620	41442052	41446057	-	upstream	-303	-303	204	NearestLocation	130	5.85	5.15	100	GAATTAGGTA_348/72	6.9
chr11	51490596	51490795	200	*	36	X11.51490695	Solyc11g068810	51488185	51488418	-	upstream	-2278	-2278	2178	NearestLocation	130	5.85	5.15	100	ATGTTAGGCG_357/53	6.9
chr12	61277322	61277521	200	*	35.9	X12.61277421	Solyc12g055710	61276137	61276901	-	upstream	-521	-521	421	NearestLocation	130	5.85	5.15	100	AAGTTAGGTG_406/51	6.8
chr03	11403786	11403985	200	*	35.9	X03.11403885	Solyc03g046280	11404962	11405360	+	upstream	-1076	-1076	977	NearestLocation	130	5.85	5.15	100	ANATTAGGTA_352/45	6.8
chr04	59366218	59366417	200	*	35.7	X04.59366317	Solyc04g076500	59366219	59377711	+	overlapStart	99	99	1	NearestLocation	130	5.85	5.15	100	AGGTAGGC_196/10	6.4
chr12	2165425	2165624	200	*	35.7	X12.2165524	Solyc12g008760	2167214	2171523	+	upstream	-1690	-1690	1590	NearestLocation	130	5.85	5.15	100	GTGTTAGGCA_379/51	6.8
chr03	31395421	31395620	200	*	35.7	X03.31395520	Solyc03g063680	31399742	31401829	+	upstream	-4222	-4222	4122	NearestLocation	130	5.85	5.15	100	GATTAGGTA_306/43	6.1
chr11	48945596	48945795	200	*	35.5	X11.48945695	Solyc11g065450	48947230	48947532	+	upstream	-1534	-1534	1435	NearestLocation	129	5.85	5.15	100	TTGTTAGGCA_376/51	6.8
chr06	37456110	37456309	200	*	35.4	X06.37456209	Solyc06g063040	37451464	37452495	-	upstream	-3715	-3715	3615	NearestLocation	129	5.85	5.15	100	TAGTTAGGTG_394/50	6.7
chr01	89855207	89855406	200	*	35.3	X01.89855306	Solyc01g111120	89846661	89852876	-	upstream	-2430	-2430	2331	NearestLocation	129	5.85	5.15	100	AAATTAGGCA_361/67	6
chr06	22796845	22797044	200	*	35.3	X06.22796944	Solyc06g035790	22797162	22800539	+	upstream	-218	-218	118	NearestLocation	129	5.85	5.15	100	TTAGGTA_280/33	6
chr10	4179192	4179391	200	*	35.1	X10.4179291	Solyc10g012060	4181166	4195191	+	upstream	-1874	-1874	1775	NearestLocation	129	5.85	5.15	100	AANTTNGG_96/3	6
chr01	81314844	81315043	200	*	23	X01.81314943	Solyc01g098570	81317100	81318404	+	upstream	-2156	-2156	2057	NearestLocation	119	5.83	5.13	100	TTGTTAGGTG_358/59	35.1
chr03	297768	297967	200	*	23	X03.297867	Solyc03g005420	301162	303341	+	upstream	-3294	-3294	3195	NearestLocation	119	5.83	5.13	100	AAATTAGGTA_399/73	26.8
chr03	5679615	5679814	200	*	23	X03.5679714	Solyc03g034110	5681127	5682424	+	upstream	-1413	-1413	1313	NearestLocation	119	5.83	5.13	100	AAATTAGGTA_399/73	35.1
chr05	23202954	23203153	200	*	23	X05.23203053	Solyc05g018740	23199710	23200069	-	upstream	-2985	-2985	2885	NearestLocation	119	5.83	5.13	100	GGGTTAGGTG_355/39	35.1
chr10	313188	313387	200	*	23	X10.313287	Solyc10g005510	306476	312120	-	upstream	-1168	-1168	1068	NearestLocation	119	5.83	5.13	100	GGGTTAGGTG_355/39	35.1
chr10	58531522	58531721	200	*	23	X10.58531621	Solyc10g076460	58533434	58535037	+	upstream	-1812	-1812	1713	NearestLocation	119	5.83	5.13	100	TTGTTAGGTAG_395/69	35.1
chr07	61177176	61177375	200	*	23	X07.61177275	Solyc07g052810	61179089	61179841	+	upstream	-1813	-1813	1714	NearestLocation	119	5.83	5.13	100	AGTTAGGTC_404/53	118.1
chr06	4998691	4998890	200	*	22.9	X06.4998790	Solyc06g010110	4999295	4999743	+	upstream	-505	-505	405	NearestLocation	119	5.83	5.13	100	AGTTAG_119/12	24.3
chr12	11753121	11753320	200	*	22.9	X12.11753220	Solyc12g160780	11749988	11750389	-	upstream	-2831	-2831	2732	NearestLocation	119	5.83	5.13	100	AAATTAGGTA_399/73	35
chr01	72868060	72868259	200	*	22.9	X01.72868159	Solyc01g080960	72863395	72864426	-	upstream	-3734	-3734	3634	NearestLocation	119	5.83	5.13	100	AGTTNGGTA_205/9	181.9
chr03	60508439	60508638	200	*	22.3	X03.60508538	Solyc03g116770	60509603	60510933	+	upstream	-1065	-1065	965	NearestLocation	118	5.83	5.13	100	AAGTTAGGTA_425/52	34.1
chr07	49246114	49246313	200	*	22.2	X07.49246213	Solyc07g040720	49248248	49255088	+	upstream	-2034	-2034	1935	NearestLocation	118	5.83	5.13	100	AGTTNGGTA_205/9	36
chr01	31012668	31012867	200	*	22	X01.31012767	Solyc01g020480	31016320	31018048	+	upstream	-3552	-3552	3453	NearestLocation	118	5.83	5.13	100	AGGTTAGGT_365/41	59.2
chr02	87659	87858	200	*	26	X02.87758	Solyc02g004007	83554	84352	-	upstream	-3406	-3406	3307	NearestLocation	121	5.82	5.13	100	TAGTTAGGTA_413/51	13.2
chr02	37304378	37304577	200	*	26	X02.37304477	Solyc02g069370	37296861	37304251	-	upstream	-227	-227	127	NearestLocation	121	5.82	5.13	100	AAATTAGGTA_399/73	13.2
chr03	1366718	1366917	200	*	26	X03.1366817	Solyc03g006830	1369296	1380654	+	upstream	-2478	-2478	2379	NearestLocation	121	5.82	5.13	100	TTAGGCC_172/16	19.9
chr03	2408211	2408410	200	*	26	X03.2408310	Solyc03g007830	2405270	2407768	-	upstream	-542	-542	443	NearestLocation	121	5.82	5.13	100	AAGTTAGGTG_406/51	19.9
chr03	52966559	52966758	200	*	26	X03.52966658	Solyc03g096307	52962057	52962764	-	upstream	-3894	-3894	3795	NearestLocation	121	5.82	5.13	100	TAATTAGG_247/55	13.2
chr03	57163639	57163838	200	*	26	X03.57163738	Solyc03g112290	57164911	57169174	+	upstream	-1173	-1173	1073	NearestLocation	121	5.82	5.13	100	AAGTTAGGTG_406/51	13.2
chr03	62497305	62497504	200	*	26	X03.62497404	Solyc03g119440	62498167	62507310	+	upstream	-763	-763	663	NearestLocation	121	5.82	5.13	100	GAGTTAGGTA_413/51	13.2
chr04	587575	587774	200	*	26	X04.587674	Solyc04g005880	584534	585976	-	upstream	-1698	-1698	1599	NearestLocation	121	5.82	5.13	100	TAGTTAGG_339/23	13.2
chr04	50391636	50391835	200	*	26	X04.50391735	Solyc04g051860	50391670	50399041	+	overlapStart	66	66	34	NearestLocation	121	5.82	5.13	100	TAGTTAGGTG_394/50	19.9
chr04	58967430	58967629	200	*	26	X04.58967529	Solyc04g076020	58943954	58965792	-	upstream	-1738	-1738	1638	NearestLocation	121	5.82	5.13	100	AAATTAGGTA_399/73	13.2
chr05	4917716	4917915	200	*	26	X05.4917815	Solyc05g010650	4912003	4916396	-	upstream	-1420	-1420	1320	NearestLocation	121	5.82	5.13	100	GAATTAGGTG_363/72	13.2
chr05	62321555	62321754	200	*	26	X05.62321654	Solyc05g052740	62319253	62320541	-	upstream	-1113	-1113	1014	NearestLocation	121	5.82	5.13	100	AAGTTAGGCC_392/36	13.2
chr06	46134802	46135001	200	*	26	X06.46134901	Solyc06g082950	46136021	46138018	+	upstream	-1119	-1119	1020	NearestLocation	121	5.82	5.13	100	GTGTTAGGTG_357/57	13.2
chr07	8691197	8691396	200	*	26	X07.8691296	Solyc07g150115	8687510	8689979	-	upstream	-1317	-1317	1218	NearestLocation	121	5.82	5.13	100	TAATTAGGCA_352/66	19.9
chr07	59626601	59626800	200	*	26	X07.59626700	Solyc07g049440	59628293	59631724	+	upstream	-1593	-1593	1493	NearestLocation	121	5.82	5.13	100	TAATTAGGTA_347/72	19.9
chr07	61431662	61431861	200	*	26	X07.61431761	Solyc07g053050	61429732	61430082	-	upstream	-1680	-1680	1580	NearestLocation	121	5.82	5.13	100	TTAGGTA_280/33	13.2
chr08	9515732	9515931	200	*	26	X08.9515831	Solyc08g016796	9515736	9516572	+	overlapStart	96	96	4	NearestLocation	121	5.82	5.13	100	ACGTTAGGTG_371/44	19.9
chr08	23525184	23525383	200	*	26	X08.23525283	Solyc08g042120	23528219	23528407	+	upstream	-2935	-2935	2836	NearestLocation	121	5.82	5.13	100	CTGTTAGGTC_368/61	13.2
chr08	49713875	49714074	200	*	26	X08.49713974	Solyc08g062630	49714733	49724724	+	upstream	-759	-759	659	NearestLocation	121	5.82	5.13	100	TTGTTAGGTG_358/59	13.2
chr08	60798508	60798707	200	*	26	X08.60798607	Solyc08g079050	60799242	60800241	+	upstream	-634	-634	535	NearestLocation	121	5.82	5.13	100	TTAGGTG_286/32	13.2
chr09	145909	146108	200	*	26	X09.146008	Solyc09g005140	134649	146204	-	inside	196	196	96	NearestLocation	121	5.82	5.13	100	AAATTAGGTG_393/73	13.2
chr09	32745134	32745333	200	*	26	X09.32745233	Solyc04g051785	32739110	32742427	-	upstream	-2807	-2807	2707	NearestLocation	121	5.82	5.13	100	AAGTTAGGCA_418/41	13.2
chr10	1385624	1385823	200	*	26	X10.1385723	Solyc10g150101	1382744	1384158	-	upstream	-1566	-1566	1466	NearestLocation	121	5.82	5.13	100	AAATTAGGTA_399/73	13.2
chr11	54297724	54297923	200	*	26	X11.54297823	Solyc11g073180	54294051	54294857	-	upstream	-2967	-2967	2867	NearestLocation	121	5.82	5.13	100	TAATTAGGT_328/71	19.9
chr12	58087505	58087704	200	*	26	X12.58087604	Solyc12g042950	58091999	58095127	+	upstream	-4395	-4395	4295	NearestLocation	121	5.82	5.13	100	GTTNGGTA_107/4	19.9
chr01	22060857	22061056	200	*	26	X01.22060956	Solyc01g016760	22063160	22063615	+	upstream	-2204	-2204	2104	NearestLocation	121	5.82	5.13	100	ATGTTAGGTG_378/62	13.2
chr01	5870182	5870381	200	*	26	X01.5870281	Solyc01g010770	5864091	5866241	-	upstream	-4041	-4041	3941	NearestLocation	121	5.82	5.13	100	ANTTNGGC_61/4	13.2
chr07	7587754	7587953	200	*	26	X07.7587853	Solyc07g017530	7575330	7584773	-	upstream	-3081	-3081	2981	NearestLocation	121	5.82	5.13	100	GAATTAGGTG_363/72	13.2
chr03	63262478	63262677	200	*	25.9	X03.63262577	Solyc03g120420	63263957	63265158	+	upstream	-1379	-1379	1280	NearestLocation	121	5.82	5.13	100	TAATTAGGTG_361/72	13.3
chr03	50945146	50945345	200	*	25.9	X03.50945245	Solyc03g095320	50945073	50945415	+	inside	173	173	70	NearestLocation	121	5.82	5.13	100	AAATTAGGTA_399/73	19.8
chr07	57383819	57384018	200	*	25.8	X07.57383918	Solyc07g043590	57383820	57390038	+	overlapStart	98	98	1	NearestLocation	121	5.82	5.13	100	GAATTAGGTG_363/72	13.1
chr03	8531793	8531992	200	*	25.7	X03.8531892	Solyc03g044440	8534075	8539415	+	upstream	-2183	-2183	2083	NearestLocation	121	5.82	5.13	100	GTTNGGTA_107/4	14
chr08	61085041	61085240	200	*	25.7	X08.61085140	Solyc08g079460	61088450	61092992	+	upstream	-3310	-3310	3210	NearestLocation	121	5.82	5.13	100	AATTAG_87/31	19.1
chr10	58856870	58857069	200	*	25.6	X10.58856969	Solyc10g076800	58849360	58853653	-	upstream	-3317	-3317	3217	NearestLocation	121	5.82	5.13	100	ANATTAGGTA_352/45	14.8
chr05	57600643	57600842	200	*	25.6	X05.57600742	Solyc05g162490	57602061	57628618	+	upstream	-1319	-1319	1219	NearestLocation	121	5.82	5.13	100	ANATTAGGTA_352/45	13
chr06	21429793	21429992	200	*	25.6	X06.21429892	Solyc06g034110	21434464	21439443	+	upstream	-4572	-4572	4472	NearestLocation	121	5.82	5.13	100	AANTTNGG_96/3	18.6
chr07	63387076	63387275	200	*	25.6	X07.63387175	Solyc07g055420	63387133	63388581	+	overlapStart	43	43	57	NearestLocation	121	5.82	5.13	100	ANTTNGGC_61/4	13
chr08	57461165	57461364	200	*	25.5	X08.57461264	Solyc08g075230	57460226	57460822	-	upstream	-442	-442	343	NearestLocation	121	5.82	5.13	100	AGTTNGGTA_205/9	13
chr11	38102839	38103038	200	*	25.4	X11.38102938	Solyc11g040160	38104921	38105109	+	upstream	-1983	-1983	1883	NearestLocation	121	5.82	5.13	100	TTGTTAGGTC_368/62	15.9
chr03	47189660	47189859	200	*	25.4	X03.47189759	Solyc03g082700	47185807	47189689	-	overlapStart	-71	-71	29	NearestLocation	121	5.82	5.13	100	TAATTAGGTA_347/72	14.3
chr05	61862329	61862528	200	*	25.3	X05.61862428	Solyc05g052180	61857017	61859693	-	upstream	-2735	-2735	2636	NearestLocation	121	5.82	5.13	100	AAATTAGGTC_394/73	18.4
chr07	65890903	65891102	200	*	25.3	X07.65891002	Solyc07g063640	65886958	65887257	-	upstream	-3745	-3745	3646	NearestLocation	121	5.82	5.13	100	TAGTTAGGTC_404/53	12.9
chr10	20432382	20432581	200	*	25.3	X10.20432481	Solyc10g039297	20436331	20440188	+	upstream	-3849	-3849	3750	NearestLocation	121	5.82	5.13	100	TTAGGTA_280/33	12.9
chr11	53275984	53276183	200	*	25.2	X11.53276083	Solyc11g071870	53277460	53281029	+	upstream	-1376	-1376	1277	NearestLocation	121	5.82	5.13	100	AATTAGGTC_333/72	12.8
chr10	60541803	60542002	200	*	25.1	X10.60541902	Solyc10g080010	60543379	60546061	+	upstream	-1477	-1477	1377	NearestLocation	121	5.82	5.13	100	GAATTAGGTA_348/72	12.8
chr04	30552642	30552841	200	*	38	X04.30552741	Solyc04g024430	30548274	30551295	-	upstream	-1447	-1447	1347	NearestLocation	132	5.81	5.12	100	AAATTAGGTA_399/73	5.8
chr04	58239216	58239415	200	*	38	X04.58239315	Solyc04g074280	58234939	58236168	-	upstream	-3148	-3148	3048	NearestLocation	132	5.81	5.12	100	TAGTTAGGCC_373/35	5.8
chr10	16181239	16181438	200	*	38	X10.16181338	Solyc10g036770	16178234	16178536	-	upstream	-2802	-2802	2703	NearestLocation	132	5.81	5.12	100	ANATTAGGCA_313/43	5.8
chr10	61670144	61670343	200	*	38	X10.61670243	Solyc10g081510	61671601	61676486	+	upstream	-1357	-1357	1258	NearestLocation	132	5.81	5.12	100	TAATTAGGTA_347/72	5.8
chr12	2380689	2380888	200	*	38	X12.2380788	Solyc12g009040	2383876	2387739	+	upstream	-3088	-3088	2988	NearestLocation	132	5.81	5.12	100	GGTTAGGCT_298/26	5.8
chr02	43298916	43299115	200	*	37.9	X02.43299015	Solyc02g081290	43298984	43301456	+	overlapStart	32	32	68	NearestLocation	131	5.81	5.12	100	GTTNGGTA_107/4	5.8
chr10	57624899	57625098	200	*	37.9	X10.57624998	Solyc10g074880	57628792	57629870	+	upstream	-3794	-3794	3694	NearestLocation	131	5.81	5.12	100	AGGTAG_40/10	5.8
chr01	74899767	74899966	200	*	37.8	X01.74899866	Solyc01g087730	74903386	74908482	+	upstream	-3520	-3520	3420	NearestLocation	131	5.81	5.12	100	AAGTTAGGCA_418/41	6.2
chr05	61710204	61710403	200	*	37.1	X05.61710303	Solyc05g051940	61713934	61715854	+	upstream	-3630	-3630	3531	NearestLocation	131	5.81	5.12	100	ATGTTAGGTA_402/65	5.3
chr04	47224148	47224347	200	*	28	X04.47224247	Solyc04g050675	47218521	47219354	-	upstream	-4894	-4894	4794	NearestLocation	123	5.79	5.1	100	TTAGGTAG_294/40	42.7
chr01	9356963	9357162	200	*	40	X01.9357062	Solyc01g162920	9352346	9354356	-	upstream	-2706	-2706	2607	NearestLocation	133	5.78	5.09	100	GAATTAGGT_329/71	5.1
chr01	76749230	76749429	200	*	40	X01.76749329	Solyc01g090800	76751989	76753109	+	upstream	-2659	-2659	2560	NearestLocation	133	5.78	5.09	100	GGGTTAGGTC_362/43	5.6
chr05	60565938	60566137	200	*	40	X05.60566037	Solyc05g050960	60567228	60568544	+	upstream	-1190	-1190	1091	NearestLocation	133	5.78	5.09	100	GTGTTAGGTG_357/57	5.1
chr05	64428006	64428205	200	*	40	X05.64428105	Solyc05g055370	64428533	64428784	+	upstream	-427	-427	328	NearestLocation	133	5.78	5.09	100	TAGTTAGGTA_413/51	5.6
chr06	8611533	8611732	200	*	40	X06.8611632	Solyc06g011661	8616362	8640280	+	upstream	-4730	-4730	4630	NearestLocation	133	5.78	5.09	100	ACGTTAGGTG_371/44	5.1
chr06	42820207	42820406	200	*	40	X06.42820306	Solyc06g073290	42821472	42822263	+	upstream	-1166	-1166	1066	NearestLocation	133	5.78	5.09	100	TAATTAGGCC_329/62	5.6
chr08	36190920	36191119	200	*	40	X08.36191019	Solyc08g029230	36177754	36191049	-	overlapStart	29	29	70	NearestLocation	133	5.78	5.09	100	AAGTTAGGTG_406/51	5.6
chr08	54712693	54712892	200	*	40	X08.54712792	Solyc08g067610	54715872	54722366	+	upstream	-3080	-3080	2980	NearestLocation	133	5.78	5.1	100	GAGTTAGGTG_394/50	5.6
chr10	61608702	61608901	200	*	40	X10.61608801	Solyc10g081440	61605320	61608828	-	overlapStart	26	26	73	NearestLocation	133	5.78	5.1	100	GGTAGG_30/5	5.6
chr11	12057791	12057990	200	*	40	X11.12057890	Solyc11g020770	12059204	12067470	+	upstream	-1314	-1314	1214	NearestLocation	133	5.78	5.1	100	GATTAGGTG_318/43	5.6
chr12	11127948	11128147	200	*	40	X12.11128047	Solyc12g019680	11123450	11126586	-	upstream	-1462	-1462	1362	NearestLocation	133	5.78	5.1	100	ATGTTAGGTA_402/65	5.1
chr12	64156851	64157050	200	*	40	X12.64156950	Solyc12g094450	64150988	64154667	-	upstream	-2283	-2283	2184	NearestLocation	133	5.78	5.1	100	AATTAGGTG_358/72	5.1
chr07	2106979	2107178	200	*	39.9	X07.2107078	Solyc07g007400	2103010	2104328	-	upstream	-2750	-2750	2651	NearestLocation	133	5.78	5.1	100	ANTTNGGC_61/4	5.1
chr10	58903785	58903984	200	*	39.4	X10.58903884	Solyc10g076840	58895272	58903967	-	overlapStart	83	83	17	NearestLocation	133	5.78	5.1	100	ATGTTAGGTG_378/62	5.5
chr08	46417373	46417572	200	*	39.4	X08.46417472	Solyc08g061250	46420241	46422512	+	upstream	-2769	-2769	2669	NearestLocation	133	5.78	5.1	100	GGGTTAGGTC_362/43	5.5
chr08	26500704	26500903	200	*	39.2	X08.26500803	Solyc08g023650	26500659	26501860	+	inside	145	145	45	NearestLocation	133	5.78	5.1	100	AATTAG_87/31	5.4
chr07	61250917	61251116	200	*	39	X07.61251016	Solyc07g052930	61248798	61250128	-	upstream	-888	-888	789	NearestLocation	132	5.78	5.1	100	ATGTTAGGTG_378/62	5.4
chr06	11148390	11148589	200	*	46	X06.11148489	Solyc06g016725	11148519	11155676	+	overlapStart	-29	-29	70	NearestLocation	138	5.78	5.1	100	ACGTTAGGCA_388/36	4.4
chr01	81137193	81137392	200	*	44	X01.81137292	Solyc01g098320	81138660	81142582	+	upstream	-1368	-1368	1268	NearestLocation	137	5.77	5.09	100	AAGTTAGGCA_418/41	4.8
chr10	23439034	23439233	200	*	44	X10.23439133	Solyc10g062090	23439975	23440487	+	upstream	-841	-841	742	NearestLocation	137	5.77	5.09	100	GAGTTAGGT_392/49	4.5
chr11	5877182	5877381	200	*	44	X11.5877281	Solyc11g012960	5875597	5875784	-	upstream	-1498	-1498	1398	NearestLocation	137	5.77	5.09	100	AGGTTAGGTA_392/45	4.8
chr08	53780320	53780519	200	*	43.8	X08.53780419	Solyc08g066820	53764655	53776941	-	upstream	-3479	-3479	3379	NearestLocation	136	5.77	5.09	100	GTGTTAGGT_352/56	4.8
chr02	9062520	9062719	200	*	43.8	X02.9062619	Solyc02g005510	9055770	9058642	-	upstream	-3978	-3978	3878	NearestLocation	136	5.77	5.09	100	TGTTAG_88/20	4.6
chr01	71658797	71658996	200	*	42	X01.71658896	Solyc01g079910	71657770	71659008	-	inside	112	112	12	NearestLocation	135	5.77	5.09	100	GGATTAGG_186/27	4.9
chr12	1125573	1125772	200	*	42	X12.1125672	Solyc12g006660	1128487	1132736	+	upstream	-2815	-2815	2715	NearestLocation	135	5.77	5.09	100	TAGTTAGGCG_376/38	4.9
chr12	5419905	5420104	200	*	42	X12.5420004	Solyc12g014420	5424621	5426784	+	upstream	-4617	-4617	4517	NearestLocation	135	5.77	5.09	100	AAATTAGGTA_399/73	4.9
chr10	1933746	1933945	200	*	42	X10.1933845	Solyc10g007840	1927139	1932787	-	upstream	-1059	-1059	959	NearestLocation	135	5.77	5.09	100	GATTAGGCA_294/41	4.9
chr01	83747014	83747213	200	*	31	X01.83747113	Solyc01g102740	83749009	83751044	+	upstream	-1895	-1895	1796	NearestLocation	126	5.76	5.08	100	AATTAGGTA_345/72	7.9
chr01	88588008	88588207	200	*	31	X01.88588107	Solyc01g109240	88588943	88589415	+	upstream	-835	-835	736	NearestLocation	126	5.76	5.08	100	AAGTTAGG_360/25	7.9
chr02	40314693	40314892	200	*	31	X02.40314792	Solyc02g077370	40311975	40312460	-	upstream	-2332	-2332	2233	NearestLocation	126	5.76	5.08	100	AANNTAGG_96/3	7.9
chr03	6112579	6112778	200	*	31	X03.6112678	Solyc03g034390	6110952	6111239	-	upstream	-1439	-1439	1340	NearestLocation	126	5.76	5.08	100	AAGTTAGGT_405/50	7.9
chr03	46685778	46685977	200	*	31	X03.46685877	Solyc03g081220	46687265	46688134	+	upstream	-1387	-1387	1288	NearestLocation	126	5.76	5.08	100	AGTTAGGTA_413/51	9.5
chr03	54842428	54842627	200	*	31	X03.54842527	Solyc03g097970	54844093	54858939	+	upstream	-1565	-1565	1466	NearestLocation	126	5.76	5.08	100	GAATTAGGCC_325/61	9.5
chr03	63727974	63728173	200	*	31	X03.63728073	Solyc03g121050	63716902	63723740	-	upstream	-4334	-4334	4234	NearestLocation	126	5.76	5.08	100	TAGTTAGGCT_366/31	7.9
chr04	546970	547169	200	*	31	X04.547069	Solyc04g005830	547076	554433	+	overlapStart	-6	-6	93	NearestLocation	126	5.76	5.08	100	TTGTTAGGTG_358/59	7.9
chr04	28587385	28587584	200	*	31	X04.28587484	Solyc04g024730	28585990	28586196	-	upstream	-1288	-1288	1189	NearestLocation	126	5.76	5.08	100	ATGTTAGGCG_357/53	7.9
chr04	48915405	48915604	200	*	31	X04.48915504	Solyc04g051120	48919204	48930658	+	upstream	-3700	-3700	3600	NearestLocation	126	5.76	5.08	100	AAGTTAGGCT_385/32	9.5
chr04	60840112	60840311	200	*	31	X04.60840211	Solyc04g077990	60843633	60844643	+	upstream	-3421	-3421	3322	NearestLocation	126	5.76	5.08	100	TAGTTAGGTC_404/53	7.9
chr04	61932669	61932868	200	*	31	X04.61932768	Solyc04g162380	61932333	61932825	-	overlapStart	57	57	43	NearestLocation	126	5.76	5.08	100	AGTTNGGT_136/6	9.5
chr05	62675605	62675804	200	*	31	X05.62675704	Solyc05g053150	62673256	62674421	-	upstream	-1283	-1283	1184	NearestLocation	126	5.76	5.08	100	ATTAGGT_268/41	9.5
chr07	1674756	1674955	200	*	31	X07.1674855	Solyc07g006840	1679798	1682870	+	upstream	-4942	-4942	4843	NearestLocation	126	5.76	5.08	100	GGATTAGGTA_320/44	7.9
chr07	4571023	4571222	200	*	31	X07.4571122	Solyc07g009490	4571477	4578007	+	upstream	-355	-355	255	NearestLocation	126	5.76	5.08	100	AAATTAGGCA_361/67	7.9
chr07	59935047	59935246	200	*	31	X07.59935146	Solyc07g049650	59937814	59941829	+	upstream	-2668	-2668	2568	NearestLocation	126	5.76	5.08	100	TAATTAGGTA_347/72	7.9
chr08	53266599	53266798	200	*	31	X08.53266698	Solyc08g066490	53270028	53274530	+	upstream	-3330	-3330	3230	NearestLocation	126	5.76	5.08	100	GGTAGGTA_126/9	7.9
chr08	59152103	59152302	200	*	31	X08.59152202	Solyc08g077120	59156307	59157449	+	upstream	-4105	-4105	4005	NearestLocation	126	5.76	5.08	100	AGTTNGGT_136/6	7.9
chr09	3298053	3298252	200	*	31	X09.3298152	Solyc09g009790	3296291	3297978	-	upstream	-174	-174	75	NearestLocation	126	5.76	5.08	100	TTGTTAGGCA_376/51	9.5
chr09	3538967	3539166	200	*	31	X09.3539066	Solyc09g010120	3532462	3535029	-	upstream	-4037	-4037	3938	NearestLocation	126	5.76	5.08	100	AAATTAGGTA_399/73	7.9
chr09	8652664	8652863	200	*	31	X09.8652763	Solyc09g160120	8655859	8656155	+	upstream	-3095	-3095	2996	NearestLocation	126	5.76	5.08	100	AATTAGG_225/54	7.9
chr09	50930348	50930547	200	*	31	X09.50930447	Solyc09g059550	50931123	50932202	+	upstream	-675	-675	576	NearestLocation	126	5.76	5.08	100	TTGTTAGGTC_368/62	9.5
chr09	59418681	59418880	200	*	31	X09.59418780	Solyc09g065260	59417412	59418626	-	upstream	-154	-154	55	NearestLocation	126	5.76	5.08	100	AAATTAGGTC_394/73	7.9
chr10	44626235	44626434	200	*	31	X10.44626334	Solyc10g049410	44625349	44625657	-	upstream	-677	-677	578	NearestLocation	126	5.76	5.08	100	AAATTAGGC_335/63	7.9
chr10	47072660	47072859	200	*	31	X10.47072759	Solyc10g050160	47065781	47068554	-	upstream	-4206	-4206	4106	NearestLocation	126	5.76	5.08	100	GAGTTAGGCT_366/31	7.9
chr10	64248434	64248633	200	*	31	X10.64248533	Solyc10g086180	64248745	64252443	+	upstream	-211	-211	112	NearestLocation	126	5.76	5.08	100	GCGTGG_46/8	7.9
chr11	50247280	50247479	200	*	31	X11.50247379	Solyc11g066470	50242604	50242825	-	upstream	-4555	-4555	4455	NearestLocation	126	5.76	5.08	100	GATTAGGCA_294/41	7.9
chr11	54051214	54051413	200	*	31	X11.54051313	Solyc11g072790	54055377	54056889	+	upstream	-4063	-4063	3964	NearestLocation	126	5.76	5.08	100	TTGTTAGGTA_385/62	7.9
chr12	4241484	4241683	200	*	31	X12.4241583	Solyc12g011360	4244119	4246361	+	upstream	-2535	-2535	2436	NearestLocation	126	5.76	5.08	100	GATTAGGTA_306/43	7.9
chr12	14002738	14002937	200	*	31	X12.14002837	Solyc12g020035	14003317	14013191	+	upstream	-479	-479	380	NearestLocation	126	5.76	5.08	100	TAGTTAGGTA_413/51	7.9
chr12	24225240	24225439	200	*	31	X12.24225339	Solyc12g027490	24220361	24220759	-	upstream	-4581	-4581	4481	NearestLocation	126	5.76	5.08	100	TAATTAGGTG_361/72	9.5
chr12	47915437	47915636	200	*	31	X12.47915536	Solyc12g037990	47915425	47915721	-	inside	185	185	12	NearestLocation	126	5.76	5.08	100	AGGTTAGGTC_375/45	9.5
chr12	53304616	53304815	200	*	31	X12.53304715	Solyc12g161850	53305959	53306633	+	upstream	-1243	-1243	1144	NearestLocation	126	5.76	5.08	100	AATTAGGTA_345/72	9.5
chr02	5833803	5834002	200	*	31	X02.5833902	Solyc02g161380	5836794	5837299	+	upstream	-2892	-2892	2792	NearestLocation	126	5.76	5.08	100	TTGTTAGGTG_358/59	7.9
chr08	57743210	57743409	200	*	31	X08.57743309	Solyc08g075480	57739765	57741635	-	upstream	-1675	-1675	1575	NearestLocation	126	5.76	5.08	100	TAGTTAGGT_392/49	9.5
chr05	62016669	62016868	200	*	31	X05.62016768	Solyc05g052400	62017819	62020195	+	upstream	-1051	-1051	951	NearestLocation	126	5.76	5.08	100	AGTTAG_119/12	9.5
chr08	62442022	62442221	200	*	31	X08.62442121	Solyc08g081260	62442290	62445283	+	upstream	-168	-168	69	NearestLocation	126	5.76	5.08	100	AAGTTAGGTAG_425/59	9.5
chr05	31853997	31854196	200	*	31	X05.31854096	Solyc05g024450	31858896	31859990	+	upstream	-4800	-4800	4700	NearestLocation	126	5.76	5.08	100	AGTTAG_119/12	9.5
chr01	69158783	69158982	200	*	30.9	X01.69158882	Solyc01g067580	69154005	69157407	-	upstream	-1475	-1475	1376	NearestLocation	126	5.76	5.08	100	GGGTTAGGCG_327/35	9.1
chr08	1408063	1408262	200	*	30.9	X08.1408162	Solyc08g006860	1412064	1416126	+	upstream	-3902	-3902	3802	NearestLocation	126	5.76	5.08	100	GGTTAGGTA_381/42	7.9
chr07	53941403	53941602	200	*	30.9	X07.53941502	Solyc07g041760	53941631	53948304	+	upstream	-129	-129	29	NearestLocation	126	5.76	5.08	100	TTGTTAGGT_354/58	9.4
chr05	61993995	61994194	200	*	30.8	X05.61994094	Solyc05g052340	61991096	61993463	-	upstream	-631	-631	532	NearestLocation	126	5.76	5.08	100	ATGTTAGGT_375/61	10.1
chr03	61146939	61147138	200	*	30.8	X03.61147038	Solyc03g117560	61145259	61146124	-	upstream	-914	-914	815	NearestLocation	125	5.76	5.08	100	ANTTNGGC_61/4	9.4
chr10	9403942	9404141	200	*	30.8	X10.9404041	Solyc10g018705	9401691	9402340	-	upstream	-1702	-1702	1602	NearestLocation	125	5.76	5.08	100	GAGTTAGGTA_413/51	9.4
chr04	1023723	1023922	200	*	30.7	X04.1023822	Solyc04g007280	1025553	1038146	+	upstream	-1731	-1731	1631	NearestLocation	125	5.76	5.08	100	ATTAGGTG_308/42	7.8
chr01	1376640	1376839	200	*	30.6	X01.1376739	Solyc01g006810	1380764	1385738	+	upstream	-4024	-4024	3925	NearestLocation	125	5.76	5.08	100	AAGTTAGGTC_417/53	8.9
chr09	67336550	67336749	200	*	30.6	X09.67336649	Solyc09g092100	67337445	67356967	+	upstream	-795	-795	696	NearestLocation	125	5.76	5.08	100	AATTAGGTG_358/72	7.8
chr09	64206806	64207005	200	*	30.5	X09.64206905	Solyc09g082360	64202375	64203357	-	upstream	-3549	-3549	3449	NearestLocation	125	5.76	5.08	100	TTAGGTA_280/33	7.9
chr10	48682827	48683026	200	*	30.5	X10.48682926	Solyc10g050420	48676502	48679666	-	upstream	-3260	-3260	3161	NearestLocation	125	5.76	5.08	100	AGGTTAGGTG_368/42	7.8
chr03	46548496	46548695	200	*	30.5	X03.46548595	Solyc03g080100	46551265	46553815	+	upstream	-2669	-2669	2570	NearestLocation	125	5.76	5.08	100	CTGTTAGGTG_360/57	9
chr02	38559770	38559969	200	*	30.5	X02.38559869	Solyc02g071050	38553392	38555465	-	upstream	-4405	-4405	4305	NearestLocation	125	5.76	5.08	100	TTAGGTG_286/32	8
chr04	57356264	57356463	200	*	30.5	X04.57356363	Solyc04g072390	57359722	57362908	+	upstream	-3358	-3358	3259	NearestLocation	125	5.76	5.08	100	TTGTTAGGTA_385/62	9.3
chr09	64956584	64956783	200	*	30.5	X09.64956683	Solyc09g083170	64955592	64956141	-	upstream	-543	-543	443	NearestLocation	125	5.76	5.08	100	ATGTTAGGTG_378/62	9.3
chr03	11402775	11402974	200	*	30.5	X03.11402874	Solyc03g046280	11404962	11405360	+	upstream	-2088	-2088	1988	NearestLocation	125	5.76	5.08	100	GTTNGGTA_107/4	9.6
chr03	31763373	31763572	200	*	30.4	X03.31763472	Solyc03g063730	31765504	31772061	+	upstream	-2032	-2032	1932	NearestLocation	125	5.76	5.08	100	TAGTTAGGCA_404/40	7.7
chr11	9412812	9413011	200	*	30.4	X11.9412911	Solyc11g018730	9414324	9414903	+	upstream	-1412	-1412	1313	NearestLocation	125	5.76	5.08	100	AATTAGGTA_345/72	9.3
chr01	334773	334972	200	*	30.4	X01.334872	Solyc01g005460	331891	334829	-	overlapStart	-43	-43	56	NearestLocation	125	5.76	5.08	100	GGTAGGTAG_140/18	8.9
chr04	64314138	64314337	200	*	30.3	X04.64314237	Solyc04g082810	64316569	64319396	+	upstream	-2331	-2331	2232	NearestLocation	125	5.76	5.08	100	AGTTAGGTG_394/50	9
chr10	62988605	62988804	200	*	30.3	X10.62988704	Solyc10g084170	62988575	62989087	+	inside	129	129	30	NearestLocation	125	5.76	5.08	100	--------	9.3
chr05	57672740	57672939	200	*	30.3	X05.57672839	Solyc05g046150	57670318	57671076	-	upstream	-1764	-1764	1664	NearestLocation	125	5.76	5.08	100	TAATTAGGTG_361/72	7.7
chr01	84062387	84062586	200	*	30.2	X01.84062486	Solyc01g103120	84054569	84058361	-	upstream	-4125	-4125	4026	NearestLocation	125	5.76	5.08	100	AAGTTAGGCA_418/41	7.7
chr11	3194647	3194846	200	*	30.2	X11.3194746	Solyc11g009030	3194561	3194959	+	inside	185	185	86	NearestLocation	125	5.76	5.08	100	GGATTAGGTG_332/44	9.1
chr06	33991523	33991722	200	*	30.2	X06.33991622	Solyc06g053430	33995519	34001936	+	upstream	-3897	-3897	3797	NearestLocation	125	5.76	5.08	100	AGTTNGGT_136/6	9.5
chr12	61837548	61837747	200	*	30.1	X12.61837647	Solyc12g056290	61829963	61833968	-	upstream	-3680	-3680	3580	NearestLocation	125	5.76	5.08	100	TTAGGTG_286/32	7.7
chr03	41399212	41399411	200	*	30.1	X03.41399311	Solyc03g013310	41400215	41403088	+	upstream	-903	-903	804	NearestLocation	125	5.76	5.08	100	AGTTNGGT_136/6	8.5
chr01	80246116	80246315	200	*	30.1	X01.80246215	Solyc01g097010	80247001	80258618	+	upstream	-785	-785	686	NearestLocation	125	5.76	5.08	100	TGGTTAGGTA_384/44	7.7
chr11	45799894	45800093	200	*	19	X11.45799993	Solyc11g056640	45790828	45794995	-	upstream	-4999	-4999	4899	NearestLocation	116	5.72	5.04	100	GAGTTAGGTA_413/51	9999.9
chr01	2920811	2921010	200	*	33	X01.2920910	Solyc01g008960	2923839	2932586	+	upstream	-2929	-2929	2829	NearestLocation	127	5.67	5	100	AAATTAGGCG_349/68	7.2
chr01	75759545	75759744	200	*	33	X01.75759644	Solyc01g088740	75750979	75756259	-	upstream	-3385	-3385	3286	NearestLocation	127	5.67	5	100	TTGTTAGGCA_376/51	7.2
chr03	58348771	58348970	200	*	33	X03.58348870	Solyc03g113870	58353205	58354791	+	upstream	-4335	-4335	4235	NearestLocation	127	5.67	5	100	AAGTTAGGTC_417/53	7.2
chr07	1801974	1802173	200	*	33	X07.1802073	Solyc07g007040	1791017	1799647	-	upstream	-2427	-2427	2327	NearestLocation	127	5.67	5	100	AAGTTAGGCT_385/32	7.2
chr07	4546483	4546682	200	*	33	X07.4546582	Solyc07g009470	4543423	4544694	-	upstream	-1888	-1888	1789	NearestLocation	127	5.67	5	100	AAGTTAGGTG_406/51	7.2
chr08	55492459	55492658	200	*	33	X08.55492558	Solyc08g068300	55495780	55503315	+	upstream	-3222	-3222	3122	NearestLocation	127	5.67	5	100	TTAGGTG_286/32	7.2
chr09	59843494	59843693	200	*	33	X09.59843593	Solyc09g065590	59844028	59848450	+	upstream	-434	-434	335	NearestLocation	127	5.67	5	100	AGGTTAGGTA_392/45	7.2
chr10	6621135	6621334	200	*	33	X10.6621234	Solyc10g018180	6622769	6623011	+	upstream	-1535	-1535	1435	NearestLocation	127	5.67	5	100	AATTAG_87/31	7.2
chr10	59943006	59943205	200	*	33	X10.59943105	Solyc10g079270	59945448	59948490	+	upstream	-2342	-2342	2243	NearestLocation	127	5.67	5	100	ATGTTAGGTG_378/62	7.2
chr04	60262805	60263004	200	*	33	X04.60262904	Solyc04g077320	60265633	60266967	+	upstream	-2729	-2729	2629	NearestLocation	127	5.67	5	100	ATGTTAGGTG_378/62	7.2
chr03	2546799	2546998	200	*	33	X03.2546898	Solyc03g160810	2548017	2549383	+	upstream	-1119	-1119	1019	NearestLocation	127	5.67	5	100	AAATTAGGTAG_403/79	7.2
chr03	37527853	37528052	200	*	33	X03.37527952	Solyc03g065350	37522698	37523999	-	upstream	-3953	-3953	3854	NearestLocation	127	5.67	5	100	GATTAGGT_281/42	7.2
chr01	32621377	32621576	200	*	33	X01.32621476	Solyc01g021700	32625286	32627233	+	upstream	-3810	-3810	3710	NearestLocation	127	5.67	5	100	TAATTAGGTG_361/72	8
chr01	53529740	53529939	200	*	32.9	X01.53529839	Solyc01g057270	53533919	53544661	+	upstream	-4079	-4079	3980	NearestLocation	127	5.67	5	100	AAGTTAGGTC_417/53	7.2
chr09	67184921	67185120	200	*	32.9	X09.67185020	Solyc09g091870	67180976	67184230	-	upstream	-790	-790	691	NearestLocation	127	5.67	5	100	TAATTAGGTA_347/72	7.2
chr01	86083695	86083894	200	*	32.9	X01.86083794	Solyc01g105690	86082355	86083777	-	overlapStart	-17	-17	82	NearestLocation	127	5.67	5	100	ATGTTAGGT_375/61	8.2
chr08	50692518	50692717	200	*	32.8	X08.50692617	Solyc08g063050	50695490	50703203	+	upstream	-2872	-2872	2773	NearestLocation	127	5.67	5	100	ATGTTAGGTG_378/62	7.2
chr08	132200	132399	200	*	32.8	X08.132299	Solyc08g005170	124897	130446	-	upstream	-1854	-1854	1754	NearestLocation	127	5.67	5	100	AATTAGGT_324/71	7.2
chr06	12452060	12452259	200	*	32.6	X06.12452159	Solyc06g016827	12444283	12448373	-	upstream	-3787	-3787	3687	NearestLocation	127	5.67	5	100	GGATTAGGTA_320/44	7.1
chr11	51624617	51624816	200	*	32.6	X11.51624716	Solyc11g068990	51624945	51628408	+	upstream	-229	-229	129	NearestLocation	127	5.67	5	100	TAGTTAGGT_392/49	7.2
chr07	67280529	67280728	200	*	32.6	X07.67280628	Solyc07g065830	67280724	67280948	+	overlapStart	-96	-96	4	NearestLocation	127	5.67	5	100	AATTAG_87/31	6.8
chr06	2848916	2849115	200	*	32.6	X06.2849015	Solyc06g008900	2843110	2846810	-	upstream	-2206	-2206	2106	NearestLocation	127	5.67	5	100	AGGTTAGGTC_375/45	7.1
chr01	79949607	79949806	200	*	32.5	X01.79949706	Solyc01g096630	79950255	79951776	+	upstream	-549	-549	449	NearestLocation	127	5.67	5	100	GAGTTAGGTC_404/53	7.1
chr03	3320124	3320323	200	*	32.4	X03.3320223	Solyc03g150102	3323402	3324357	+	upstream	-3178	-3178	3079	NearestLocation	127	5.67	5	100	GAGTTAGGTG_394/50	7.1
chr10	10898865	10899064	200	*	32.3	X10.10898964	Solyc10g018990	10900938	10901827	+	upstream	-1974	-1974	1874	NearestLocation	127	5.67	5	100	GAGTTAGGCC_371/35	7.3
chr01	8714663	8714862	200	*	28	X01.8714762	Solyc01g150114	8702801	8710405	-	upstream	-4357	-4357	4258	NearestLocation	123	5.63	4.96	100	GGGTTAGGTG_355/39	10.7
chr01	73397631	73397830	200	*	28	X01.73397730	Solyc01g081620	73399155	73401358	+	upstream	-1425	-1425	1325	NearestLocation	123	5.63	4.96	100	TAGTTAGGTG_394/50	10.7
chr01	81978441	81978640	200	*	28	X01.81978540	Solyc01g099470	81981605	81982541	+	upstream	-3065	-3065	2965	NearestLocation	123	5.63	4.96	100	AAATTAGGTA_399/73	10.7
chr02	5854051	5854250	200	*	28	X02.5854150	Solyc02g161400	5858157	5858475	+	upstream	-4007	-4007	3907	NearestLocation	123	5.63	4.96	100	AGTTAGGTC_404/53	10.7
chr03	1352718	1352917	200	*	28	X03.1352817	Solyc03g006800	1353615	1354595	+	upstream	-797	-797	698	NearestLocation	123	5.63	4.96	100	ATGTTAGGTA_402/65	10.7
chr04	18770498	18770697	200	*	28	X04.18770597	Solyc04g026040	18768119	18768778	-	upstream	-1820	-1820	1720	NearestLocation	123	5.63	4.96	100	GAGTTAGGTA_413/51	10.7
chr05	7493916	7494115	200	*	28	X05.7494015	Solyc05g013950	7490633	7493003	-	upstream	-1013	-1013	913	NearestLocation	123	5.63	4.96	100	AAGTTAGGCC_392/36	10.7
chr05	31744752	31744951	200	*	28	X05.31744851	Solyc05g024385	31749624	31752849	+	upstream	-4772	-4772	4673	NearestLocation	123	5.63	4.96	100	ATGTTAGGTC_380/65	10.7
chr08	764260	764459	200	*	28	X08.764359	Solyc08g005980	764345	769840	+	overlapStart	15	15	85	NearestLocation	123	5.63	4.96	100	AAGTTAGGT_405/50	10.7
chr08	3179821	3180020	200	*	28	X08.3179920	Solyc08g013805	3180961	3183151	+	upstream	-1041	-1041	941	NearestLocation	123	5.63	4.96	100	AAGTTAGGTA_425/52	10.7
chr09	61848746	61848945	200	*	28	X09.61848845	Solyc09g073020	61853124	61853276	+	upstream	-4278	-4278	4179	NearestLocation	123	5.63	4.96	100	TGGTTAGG_273/18	10.7
chr09	62823666	62823865	200	*	28	X09.62823765	Solyc09g074790	62817971	62822507	-	upstream	-1259	-1259	1159	NearestLocation	123	5.63	4.96	100	GTGTTAGGTG_357/57	10.7
chr09	66480996	66481195	200	*	28	X09.66481095	Solyc09g091040	66481780	66482990	+	upstream	-684	-684	585	NearestLocation	123	5.63	4.96	100	AAGTTAGGTA_425/52	10.7
chr10	17656560	17656759	200	*	28	X10.17656659	Solyc10g037980	17656583	17661838	+	overlapStart	77	77	23	NearestLocation	123	5.63	4.96	100	TNTTNGGC_37/0	10.7
chr10	59205957	59206156	200	*	28	X10.59206056	Solyc10g078230	59199933	59202333	-	upstream	-3723	-3723	3624	NearestLocation	123	5.63	4.96	100	TTAGGTAG_294/40	10.7
chr11	29274251	29274450	200	*	28	X11.29274350	Solyc11g161030	29271117	29272647	-	upstream	-1703	-1703	1604	NearestLocation	123	5.63	4.96	100	ANATTAGGTA_352/45	10.7
chr11	40995212	40995411	200	*	28	X11.40995311	Solyc11g161510	40991087	40991514	-	upstream	-3798	-3798	3698	NearestLocation	123	5.63	4.96	100	TAATTAGGTA_347/72	10.7
chr11	41767699	41767898	200	*	28	X11.41767798	Solyc11g039710	41767648	41767908	+	inside	150	150	10	NearestLocation	123	5.63	4.96	100	ATGTTAGGTG_378/62	10.7
chr12	2964481	2964680	200	*	28	X12.2964580	Solyc12g009640	2968964	2971771	+	upstream	-4384	-4384	4284	NearestLocation	123	5.63	4.96	100	TGGTTAGG_273/18	10.7
chr12	54819901	54820100	200	*	28	X12.54820000	Solyc12g040780	54822500	54823401	+	upstream	-2500	-2500	2400	NearestLocation	123	5.63	4.96	100	TAGTTAGGCA_404/40	10.7
chr12	59235231	59235430	200	*	28	X12.59235330	Solyc12g044580	59237111	59237920	+	upstream	-1781	-1781	1681	NearestLocation	123	5.63	4.96	100	TAGTTAGGT_392/49	10.7
chr02	38510067	38510266	200	*	28	X02.38510166	Solyc02g070910	38510924	38516301	+	upstream	-758	-758	658	NearestLocation	123	5.63	4.96	100	ATTAGGTC_288/42	10.7
chr10	64553865	64554064	200	*	28	X10.64553964	Solyc10g086630	64554261	64554503	+	upstream	-297	-297	197	NearestLocation	123	5.63	4.96	100	AGTTNGGTA_205/9	10.7
chr10	45106196	45106395	200	*	27.9	X10.45106295	Solyc10g049540	45106928	45107311	+	upstream	-632	-632	533	NearestLocation	123	5.63	4.96	100	ANATTAGGTG_346/45	10.7
chr08	32886166	32886365	200	*	27.9	X08.32886265	Solyc08g022060	32885527	32885740	-	upstream	-526	-526	426	NearestLocation	123	5.63	4.96	100	AATTAGGTAG_352/78	10.7
chr08	63248570	63248769	200	*	27.8	X08.63248669	Solyc08g082290	63241948	63247364	-	upstream	-1306	-1306	1206	NearestLocation	123	5.63	4.96	100	ANATTAGGTG_346/45	10.9
chr09	35158505	35158704	200	*	27.8	X09.35158604	Solyc09g055310	35158688	35168528	+	overlapStart	-84	-84	16	NearestLocation	123	5.63	4.96	100	TAGTTAGGTA_413/51	10.6
chr09	7885547	7885746	200	*	27.7	X09.7885646	Solyc09g015040	7885879	7887411	+	upstream	-233	-233	133	NearestLocation	123	5.63	4.96	100	ATGTTAGGCC_350/50	12.3
chr10	2626678	2626877	200	*	27.7	X10.2626777	Solyc10g008665	2626869	2627330	+	overlapStart	-91	-91	8	NearestLocation	123	5.63	4.96	100	GTTNGGTA_107/4	9.3
chr01	81409923	81410122	200	*	27.6	X01.81410022	Solyc01g098720	81410700	81412466	+	upstream	-678	-678	578	NearestLocation	123	5.63	4.96	100	TAGTTAGGT_392/49	10.5
chr03	47974200	47974399	200	*	27.5	X03.47974299	Solyc03g083485	47978463	47979020	+	upstream	-4163	-4163	4064	NearestLocation	123	5.63	4.96	100	TTAGGTA_280/33	10.3
chr04	58198641	58198840	200	*	27.5	X04.58198740	Solyc04g074240	58192118	58196298	-	upstream	-2442	-2442	2343	NearestLocation	123	5.63	4.96	100	GGATTAGGT_296/43	9.4
chr01	86616549	86616748	200	*	27.3	X01.86616648	Solyc01g106400	86616661	86617721	+	overlapStart	-13	-13	87	NearestLocation	123	5.63	4.96	100	AGTTAGGTG_394/50	10.1
chr03	2110798	2110997	200	*	27.2	X03.2110897	Solyc03g007510	2111790	2117772	+	upstream	-892	-892	793	NearestLocation	122	5.63	4.96	100	GATTAGGTA_306/43	10.4
chr01	86763221	86763420	200	*	27.1	X01.86763320	Solyc01g106680	86765480	86767489	+	upstream	-2160	-2160	2060	NearestLocation	122	5.63	4.96	100	TTGTTAGG_263/32	10.3
chr02	52583787	52583986	200	*	27.1	X02.52583886	Solyc02g093760	52577339	52579410	-	upstream	-4476	-4476	4377	NearestLocation	122	5.63	4.96	100	GGGTTAGGCC_316/30	9.9
chr01	56272474	56272673	200	*	35	X01.56272573	Solyc01g057640	56275793	56275963	+	upstream	-3219	-3219	3120	NearestLocation	129	5.61	4.94	100	AGTTNGGTA_205/9	5.9
chr01	81464108	81464307	200	*	35	X01.81464207	Solyc01g098760	81464054	81466171	+	inside	154	154	54	NearestLocation	129	5.61	4.94	100	AGGTTAGGCA_379/37	6.7
chr01	83568921	83569120	200	*	35	X01.83569020	Solyc01g102500	83562613	83566643	-	upstream	-2377	-2377	2278	NearestLocation	129	5.61	4.94	100	GTGTTAGGT_352/56	5.9
chr01	89089137	89089336	200	*	35	X01.89089236	Solyc01g109895	89090412	89092007	+	upstream	-1176	-1176	1076	NearestLocation	129	5.61	4.94	100	AAATTAGGTA_399/73	5.9
chr02	36440595	36440794	200	*	35	X02.36440694	Solyc02g068485	36437529	36439668	-	upstream	-1026	-1026	927	NearestLocation	129	5.61	4.94	100	GGATTAGGTG_332/44	6.7
chr02	41066660	41066859	200	*	35	X02.41066759	Solyc02g078370	41066613	41067557	+	inside	147	147	47	NearestLocation	129	5.61	4.94	100	GGATTAGGCA_304/41	6.7
chr02	47693260	47693459	200	*	35	X02.47693359	Solyc02g087220	47686851	47691784	-	upstream	-1576	-1576	1476	NearestLocation	129	5.61	4.94	100	ATTAGGTA_297/42	5.9
chr03	48956392	48956591	200	*	35	X03.48956491	Solyc03g093210	48958868	48964403	+	upstream	-2376	-2376	2277	NearestLocation	129	5.61	4.95	100	ATGTTAGGTA_402/65	5.9
chr03	55420005	55420204	200	*	35	X03.55420104	Solyc03g098600	55412909	55419062	-	upstream	-1042	-1042	943	NearestLocation	129	5.61	4.95	100	GATTAGG_151/26	5.9
chr03	64094739	64094938	200	*	35	X03.64094838	Solyc03g121570	64087176	64091880	-	upstream	-2958	-2958	2859	NearestLocation	129	5.61	4.95	100	AAGTTAGGT_405/50	5.9
chr04	22273033	22273232	200	*	35	X04.22273132	Solyc04g025430	22268603	22270573	-	upstream	-2559	-2559	2460	NearestLocation	129	5.61	4.95	100	TTGTTAGGTA_385/62	5.9
chr06	1353790	1353989	200	*	35	X06.1353889	Solyc06g007310	1344691	1352257	-	upstream	-1633	-1633	1533	NearestLocation	129	5.61	4.95	100	AGGTAG_40/10	5.9
chr06	23155522	23155721	200	*	35	X06.23155621	Solyc06g035943	23155941	23156768	+	upstream	-319	-319	220	NearestLocation	129	5.61	4.95	100	GTGTTAGGTA_384/60	6.7
chr06	36356248	36356447	200	*	35	X06.36356347	Solyc06g060670	36358471	36368889	+	upstream	-2123	-2123	2024	NearestLocation	129	5.61	4.95	100	ATGTTAGGTG_378/62	6.7
chr07	59289272	59289471	200	*	35	X07.59289371	Solyc07g049135	59285824	59287144	-	upstream	-2228	-2228	2128	NearestLocation	129	5.61	4.95	100	AAGTTAGGCA_418/41	5.9
chr07	65418194	65418393	200	*	35	X07.65418293	Solyc07g062940	65400167	65416350	-	upstream	-1944	-1944	1844	NearestLocation	129	5.61	4.95	100	GTGTTAGGTA_384/60	5.9
chr08	64750	64949	200	*	35	X08.64849	Solyc08g005070	64692	69078	+	inside	158	158	58	NearestLocation	129	5.61	4.95	100	AAGTTAGGTC_417/53	6.7
chr08	44593051	44593250	200	*	35	X08.44593150	Solyc08g061060	44591028	44592624	-	upstream	-526	-526	427	NearestLocation	129	5.61	4.95	100	AAGTTAGGTG_406/51	5.9
chr08	60754559	60754758	200	*	35	X08.60754658	Solyc08g078980	60754045	60754203	-	upstream	-455	-455	356	NearestLocation	129	5.61	4.95	100	ATGTTAGGTC_380/65	6.7
chr09	22247121	22247320	200	*	35	X09.22247220	Solyc09g042330	22245861	22246028	-	upstream	-1192	-1192	1093	NearestLocation	129	5.61	4.95	100	GGGTTAGGT_350/38	5.9
chr09	66005716	66005915	200	*	35	X09.66005815	Solyc09g090380	66002506	66002949	-	upstream	-2867	-2867	2767	NearestLocation	129	5.61	4.95	100	AATTAGGTA_345/72	6.7
chr10	26667542	26667741	200	*	35	X10.26667641	Solyc10g044740	26667478	26677738	+	inside	164	164	64	NearestLocation	129	5.61	4.95	100	--------	6.7
chr10	63703908	63704107	200	*	35	X10.63704007	Solyc10g085340	63704113	63708775	+	upstream	-105	-105	6	NearestLocation	129	5.61	4.95	100	AAGTTAGGCC_392/36	5.9
chr03	63404205	63404404	200	*	34.9	X03.63404304	Solyc03g120610	63398959	63401528	-	upstream	-2776	-2776	2677	NearestLocation	129	5.61	4.95	100	GAGTTAGGTA_413/51	5.9
chr06	40230079	40230278	200	*	34.9	X06.40230178	Solyc06g068710	40228975	40229873	-	upstream	-305	-305	206	NearestLocation	129	5.61	4.95	100	GAATTAGGTA_348/72	5.9
chr06	41261729	41261928	200	*	34.9	X06.41261828	Solyc06g070980	41252513	41258138	-	upstream	-3690	-3690	3591	NearestLocation	129	5.61	4.95	100	GAATTAGGTG_363/72	5.9
chr01	85442114	85442313	200	*	34.9	X01.85442213	Solyc01g104760	85438531	85439812	-	upstream	-2402	-2402	2302	NearestLocation	129	5.61	4.95	100	GGGTTAGGCT_306/27	5.9
chr04	383937	384136	200	*	34.6	X04.384036	Solyc04g005555	385818	387423	+	upstream	-1782	-1782	1682	NearestLocation	129	5.61	4.95	100	AGGTAG_40/10	6.7
chr11	1796816	1797015	200	*	34.6	X11.1796915	Solyc11g007480	1794637	1795998	-	upstream	-918	-918	818	NearestLocation	129	5.61	4.95	100	GAGTTAGGCA_409/40	6.6
chr03	59230027	59230226	200	*	34.5	X03.59230126	Solyc03g114950	59232746	59238172	+	upstream	-2620	-2620	2520	NearestLocation	129	5.61	4.95	100	TTAGGCA_242/21	6.3
chr03	17983715	17983914	200	*	34.4	X03.17983814	Solyc03g051923	17977782	17983864	-	overlapStart	50	50	50	NearestLocation	129	5.61	4.95	100	ATGTTAGGTA_402/65	5.8
chr01	90523316	90523515	200	*	34.3	X01.90523415	Solyc01g112050	90515537	90522936	-	upstream	-480	-480	380	NearestLocation	128	5.61	4.95	100	AAGTTAGGTA_425/52	6
chr05	293850	294049	200	*	34	X05.293949	Solyc05g005310	291800	292255	-	upstream	-1695	-1695	1595	NearestLocation	128	5.61	4.95	100	AATTAG_87/31	5.8
chr06	41034665	41034864	200	*	47	X06.41034764	Solyc06g069680	41032478	41033482	-	upstream	-1282	-1282	1183	NearestLocation	139	5.59	4.93	100	GATTAGGTA_306/43	4
chr01	72339853	72340052	200	*	37	X01.72339952	Solyc01g080520	72340985	72344536	+	upstream	-1033	-1033	933	NearestLocation	131	5.58	4.91	100	GTGTTAGGTC_367/61	5.7
chr01	76200135	76200334	200	*	37	X01.76200234	Solyc01g090300	76203967	76204683	+	upstream	-3733	-3733	3633	NearestLocation	131	5.58	4.91	100	AAGTTAGGTG_406/51	5.7
chr02	44562781	44562980	200	*	37	X02.44562880	Solyc02g082960	44563278	44564979	+	upstream	-398	-398	298	NearestLocation	131	5.58	4.91	100	ATGTTAGGTA_402/65	5.7
chr08	59844190	59844389	200	*	37	X08.59844289	Solyc08g077825	59847499	59848860	+	upstream	-3209	-3209	3110	NearestLocation	131	5.58	4.91	100	GAGTTAGGCA_409/40	5.7
chr12	63543967	63544166	200	*	37	X12.63544066	Solyc12g088730	63546236	63552381	+	upstream	-2170	-2170	2070	NearestLocation	131	5.58	4.91	100	ANTTNGGC_61/4	5.8
chr02	46528210	46528409	200	*	37	X02.46528309	Solyc02g085690	46521494	46525401	-	upstream	-2909	-2909	2809	NearestLocation	131	5.58	4.91	100	TAATTAGGTA_347/72	5.8
chr03	985345	985544	200	*	36.9	X03.985444	Solyc03g006370	980014	981218	-	upstream	-4226	-4226	4127	NearestLocation	131	5.58	4.91	100	AAATTAGGTAG_403/79	5.6
chr03	47933740	47933939	200	*	36.9	X03.47933839	Solyc03g083460	47934001	47937971	+	upstream	-161	-161	62	NearestLocation	131	5.58	4.91	100	TAATTAGGTA_347/72	6
chr02	51702194	51702393	200	*	36.9	X02.51702293	Solyc02g092610	51701286	51701768	-	upstream	-526	-526	426	NearestLocation	131	5.58	4.91	100	GAGTTAGGCC_371/35	5.6
chr04	9646812	9647011	200	*	36.8	X04.9646911	Solyc04g018120	9646652	9646900	-	overlapStart	-12	-12	88	NearestLocation	131	5.58	4.91	100	TAGTTAGGTG_394/50	5.9
chr12	63217509	63217708	200	*	36.7	X12.63217608	Solyc12g088210	63218219	63223739	+	upstream	-611	-611	511	NearestLocation	130	5.58	4.91	100	TTAGGTA_280/33	5.6
chr07	66686883	66687082	200	*	36.7	X07.66686982	Solyc07g064880	66684637	66686993	-	overlapStart	11	11	89	NearestLocation	130	5.58	4.91	100	TAGTTAGGTA_413/51	5.6
chr02	51152655	51152854	200	*	36.3	X02.51152754	Solyc02g091900	51153395	51155099	+	upstream	-641	-641	541	NearestLocation	130	5.58	4.91	100	TTAGGT_239/31	5.3
chr12	64259164	64259363	200	*	45	X12.64259263	Solyc12g094590	64251780	64257276	-	upstream	-1988	-1988	1888	NearestLocation	137	5.57	4.91	100	ATGTTAGGTAG_412/72	4.3
chr01	85765430	85765629	200	*	39	X01.85765529	Solyc01g105200	85765341	85767121	+	inside	189	189	89	NearestLocation	132	5.56	4.9	100	GTTNGGTA_107/4	5
chr04	55308041	55308240	200	*	39	X04.55308140	Solyc04g064800	55299611	55306034	-	upstream	-2106	-2106	2007	NearestLocation	132	5.56	4.9	100	TAATTAGGCA_352/66	5
chr05	30633725	30633924	200	*	39	X05.30633824	Solyc05g161250	30627560	30629473	-	upstream	-4351	-4351	4252	NearestLocation	132	5.56	4.9	100	ANATTAGGTC_355/45	5
chr06	1528791	1528990	200	*	39	X06.1528890	Solyc06g007520	1529776	1531338	+	upstream	-886	-886	786	NearestLocation	132	5.56	4.9	100	TTGTTAGGCG_330/50	5.4
chr06	23154366	23154565	200	*	39	X06.23154465	Solyc06g035943	23155941	23156768	+	upstream	-1475	-1475	1376	NearestLocation	132	5.56	4.9	100	TGGTTAGGCC_313/31	5.4
chr07	11948852	11949051	200	*	39	X07.11948951	Solyc07g019530	11950817	11961894	+	upstream	-1865	-1865	1766	NearestLocation	132	5.56	4.9	100	AANTTNGG_96/3	5
chr08	27811824	27812023	200	*	39	X08.27811923	Solyc08g160860	27810976	27811448	-	upstream	-476	-476	376	NearestLocation	132	5.56	4.9	100	AGTTAGGT_392/49	5.4
chr09	56718201	56718400	200	*	39	X09.56718300	Solyc09g061900	56713693	56714043	-	upstream	-4257	-4257	4158	NearestLocation	132	5.56	4.9	100	AAGTTAGGCA_418/41	5.4
chr10	62125005	62125204	200	*	39	X10.62125104	Solyc10g083067	62121803	62122295	-	upstream	-2809	-2809	2710	NearestLocation	132	5.56	4.9	100	TAGTTAGGTA_413/51	5.4
chr12	2247668	2247867	200	*	39	X12.2247767	Solyc12g008860	2243925	2246820	-	upstream	-948	-948	848	NearestLocation	132	5.56	4.9	100	GGTTAGGCG_322/34	5.4
chr02	38828249	38828448	200	*	38.7	X02.38828348	Solyc02g071340	38832914	38838544	+	upstream	-4566	-4566	4466	NearestLocation	132	5.56	4.9	100	AGGTAGGTA_248/17	5.4
chr08	245794	245993	200	*	38.7	X08.245893	Solyc08g005310	248438	258167	+	upstream	-2544	-2544	2445	NearestLocation	132	5.56	4.9	100	TTAGGTA_280/33	4.9
chr11	2930275	2930474	200	*	38.5	X11.2930374	Solyc11g008730	2934632	2942106	+	upstream	-4258	-4258	4158	NearestLocation	132	5.56	4.9	100	TTAGGTA_280/33	5.4
chr09	37244371	37244570	200	*	38.5	X09.37244470	Solyc09g055470	37242536	37242955	-	upstream	-1515	-1515	1416	NearestLocation	132	5.56	4.9	100	ATGTTAGGCT_345/45	4.9
chr09	46160229	46160428	200	*	38.4	X09.46160328	Solyc09g057640	46160149	46174024	+	inside	179	179	80	NearestLocation	132	5.56	4.9	100	TTAGGTA_280/33	5.2
chr02	52483884	52484083	200	*	43	X02.52483983	Solyc02g093640	52481372	52484012	-	overlapStart	28	28	71	NearestLocation	136	5.56	4.9	100	TGGTTAGGCA_364/36	4.7
chr03	64016090	64016289	200	*	43	X03.64016189	Solyc03g121490	64013740	64014225	-	upstream	-1965	-1965	1865	NearestLocation	136	5.56	4.9	100	TAATTAGGCA_352/66	4.7
chr06	11145264	11145463	200	*	43	X06.11145363	Solyc06g016725	11148519	11155676	+	upstream	-3155	-3155	3056	NearestLocation	136	5.56	4.9	100	ATGTTAGGCGTGG_360/60	4.4
chr06	34951778	34951977	200	*	43	X06.34951877	Solyc06g054360	34953108	34959815	+	upstream	-1230	-1230	1131	NearestLocation	136	5.56	4.9	100	TAGTTAGGTG_394/50	4.7
chr06	38494520	38494719	200	*	43	X06.38494619	Solyc06g065450	38490096	38493429	-	upstream	-1191	-1191	1091	NearestLocation	136	5.56	4.9	100	AAGTTAGG_360/25	4.4
chr12	46157788	46157987	200	*	41	X12.46157887	Solyc12g160600	46159279	46160030	+	upstream	-1391	-1391	1292	NearestLocation	134	5.55	4.89	100	AAATTAGGTA_399/73	4.8
chr06	40022704	40022903	200	*	41	X06.40022803	Solyc06g068430	40023878	40034047	+	upstream	-1074	-1074	975	NearestLocation	134	5.55	4.89	100	AAATTAGGCC_343/64	4.8
chr05	3596509	3596708	200	*	41	X05.3596608	Solyc05g009405	3597682	3598734	+	upstream	-1074	-1074	974	NearestLocation	134	5.55	4.89	100	GATTAGGTG_318/43	4.8
chr01	38483561	38483760	200	*	25	X01.38483660	Solyc01g160260	38487313	38487899	+	upstream	-3653	-3653	3553	NearestLocation	121	5.55	4.89	100	TAGTTAGGT_392/49	19.1
chr01	70911545	70911744	200	*	25	X01.70911644	Solyc01g079240	70913896	70919241	+	upstream	-2252	-2252	2152	NearestLocation	121	5.55	4.89	100	TTGTTAGGCG_330/50	12.7
chr01	71364495	71364694	200	*	25	X01.71364594	Solyc01g079660	71361598	71362534	-	upstream	-2060	-2060	1961	NearestLocation	121	5.55	4.89	100	TAATTAGGTA_347/72	12.7
chr01	76283951	76284150	200	*	25	X01.76284050	Solyc01g090345	76289035	76291102	+	upstream	-4985	-4985	4885	NearestLocation	121	5.55	4.89	100	AGTTAG_119/12	19.1
chr01	86889961	86890160	200	*	25	X01.86890060	Solyc01g106840	86890455	86891009	+	upstream	-395	-395	295	NearestLocation	121	5.55	4.89	100	AGTTAG_119/12	12.7
chr01	87394921	87395120	200	*	25	X01.87395020	Solyc01g107590	87399828	87403587	+	upstream	-4808	-4808	4708	NearestLocation	121	5.55	4.89	100	AGTTAGGTA_413/51	19.1
chr02	5428790	5428989	200	*	25	X02.5428889	Solyc02g150120	5431721	5449317	+	upstream	-2831	-2831	2732	NearestLocation	121	5.55	4.89	100	TAATTAGGTA_347/72	12.7
chr02	37217443	37217642	200	*	25	X02.37217542	Solyc02g069260	37219750	37226619	+	upstream	-2208	-2208	2108	NearestLocation	121	5.55	4.89	100	GAGTTAGGCA_409/40	19.1
chr02	53095687	53095886	200	*	25	X02.53095786	Solyc02g094490	53095853	53096620	+	overlapStart	-67	-67	33	NearestLocation	121	5.55	4.89	100	AGGTTAGGT_365/41	19.1
chr03	10184797	10184996	200	*	25	X03.10184896	Solyc03g044910	10187985	10188848	+	upstream	-3089	-3089	2989	NearestLocation	121	5.55	4.89	100	GAGTTAGGTG_394/50	12.7
chr03	21599949	21600148	200	*	25	X03.21600048	Solyc03g058730	21602790	21602957	+	upstream	-2742	-2742	2642	NearestLocation	121	5.55	4.89	100	TTAGGT_239/31	19.1
chr03	55122305	55122504	200	*	25	X03.55122404	Solyc03g098270	55126400	55126672	+	upstream	-3996	-3996	3896	NearestLocation	121	5.55	4.89	100	AAGTTAGGCC_392/36	12.7
chr04	55682364	55682563	200	*	25	X04.55682463	Solyc04g071020	55680788	55681198	-	upstream	-1266	-1266	1166	NearestLocation	121	5.55	4.89	100	TTGTTAGGCC_321/47	12.7
chr05	4495104	4495303	200	*	25	X05.4495203	Solyc05g010290	4499051	4499863	+	upstream	-3847	-3847	3748	NearestLocation	121	5.55	4.89	100	GAATTAGGTAG_354/78	12.7
chr06	2669809	2670008	200	*	25	X06.2669908	Solyc06g008740	2669727	2673678	+	inside	181	181	82	NearestLocation	121	5.55	4.89	100	TTAGGT_239/31	19.1
chr06	4145278	4145477	200	*	25	X06.4145377	Solyc06g009867	4146210	4146573	+	upstream	-832	-832	733	NearestLocation	121	5.55	4.89	100	GTTNGGTA_107/4	12.7
chr06	16140056	16140255	200	*	25	X06.16140155	Solyc06g019170	16130822	16139871	-	upstream	-285	-285	185	NearestLocation	121	5.55	4.89	100	AAATTAGGTC_394/73	12.7
chr06	24032688	24032887	200	*	25	X06.24032787	Solyc06g160670	24034706	24035422	+	upstream	-1918	-1918	1819	NearestLocation	121	5.55	4.89	100	TAGTTAGGCA_404/40	12.7
chr06	42506580	42506779	200	*	25	X06.42506679	Solyc06g072710	42508984	42514038	+	upstream	-2304	-2304	2205	NearestLocation	121	5.55	4.89	100	ANATTAGGTA_352/45	12.7
chr06	45825921	45826120	200	*	25	X06.45826020	Solyc06g082430	45822466	45824120	-	upstream	-1900	-1900	1801	NearestLocation	121	5.55	4.89	100	AAATTAGGCC_343/64	12.7
chr07	1889566	1889765	200	*	25	X07.1889665	Solyc07g007150	1886324	1886740	-	upstream	-2926	-2926	2826	NearestLocation	121	5.55	4.89	100	TAATTAGGCC_329/62	12.7
chr08	2098863	2099062	200	*	25	X08.2098962	Solyc08g007540	2094995	2098494	-	upstream	-468	-468	369	NearestLocation	121	5.55	4.89	100	ATTAGGT_268/41	12.7
chr08	15612260	15612459	200	*	25	X08.15612359	Solyc08g160520	15616116	15617124	+	upstream	-3756	-3756	3657	NearestLocation	121	5.55	4.89	100	AAATTAGGC_335/63	19.1
chr08	58935729	58935928	200	*	25	X08.58935828	Solyc08g076883	58938703	58940249	+	upstream	-2875	-2875	2775	NearestLocation	121	5.55	4.89	100	TTAGGTC_264/34	12.7
chr09	1435496	1435695	200	*	25	X09.1435595	Solyc09g007890	1433147	1435469	-	upstream	-127	-127	27	NearestLocation	121	5.55	4.89	100	TGGTTAGGTA_384/44	12.7
chr09	61875103	61875302	200	*	25	X09.61875202	Solyc09g073030	61875930	61876935	+	upstream	-728	-728	628	NearestLocation	121	5.55	4.89	100	AGTTAGGTC_404/53	19.1
chr10	2071240	2071439	200	*	25	X10.2071339	Solyc10g008030	2075613	2079781	+	upstream	-4273	-4273	4174	NearestLocation	121	5.55	4.89	100	TAGTTAGGTA_413/51	12.7
chr10	2298662	2298861	200	*	25	X10.2298761	Solyc10g008280	2287757	2294710	-	upstream	-4052	-4052	3952	NearestLocation	121	5.55	4.89	100	AAATTAGGTA_399/73	12.7
chr10	3486331	3486530	200	*	25	X10.3486430	Solyc10g009487	3486838	3490886	+	upstream	-408	-408	308	NearestLocation	121	5.55	4.89	100	ATGTTAGGCA_389/54	19.1
chr10	4796327	4796526	200	*	25	X10.4796426	Solyc10g160100	4799027	4800575	+	upstream	-2601	-2601	2501	NearestLocation	121	5.55	4.89	100	CTGTTAGGTC_368/61	12.7
chr10	11834509	11834708	200	*	25	X10.11834608	Solyc10g019170	11839349	11839967	+	upstream	-4741	-4741	4641	NearestLocation	121	5.55	4.89	100	GGGTTAGGTAG_393/49	12.7
chr10	58857439	58857638	200	*	25	X10.58857538	Solyc10g076800	58849360	58853653	-	upstream	-3885	-3885	3786	NearestLocation	121	5.55	4.89	100	TAATTAGGTA_347/72	12.7
chr12	56870695	56870894	200	*	25	X12.56870794	Solyc12g042190	56872213	56872383	+	upstream	-1419	-1419	1319	NearestLocation	121	5.55	4.89	100	GATTAGGTC_297/43	19.1
chr01	88938258	88938457	200	*	25	X01.88938357	Solyc01g109700	88939716	88942877	+	upstream	-1358	-1358	1259	NearestLocation	121	5.55	4.89	100	AATTAGGTA_345/72	12.7
chr04	40615926	40616125	200	*	25	X04.40616025	Solyc04g049290	40619864	40622101	+	upstream	-3838	-3838	3739	NearestLocation	121	5.55	4.89	100	TTGTTAGGTA_385/62	14.3
chr06	4821377	4821576	200	*	25	X06.4821476	Solyc06g010040	4823421	4824355	+	upstream	-1945	-1945	1845	NearestLocation	121	5.55	4.89	100	AAGTTAGGT_405/50	18.5
chr03	57353889	57354088	200	*	25	X03.57353988	Solyc03g112530	57342810	57350694	-	upstream	-3294	-3294	3195	NearestLocation	121	5.55	4.89	100	GAGTTAGGTA_413/51	12.7
chr05	19383565	19383764	200	*	25	X05.19383664	Solyc05g160770	19386355	19386950	+	upstream	-2691	-2691	2591	NearestLocation	121	5.55	4.89	100	AAGTTAGGTG_406/51	12.7
chr06	41318758	41318957	200	*	24.9	X06.41318857	Solyc06g071040	41301129	41317496	-	upstream	-1362	-1362	1262	NearestLocation	121	5.55	4.89	100	GGGTTAGGTA_382/42	12.7
chr03	63001609	63001808	200	*	24.9	X03.63001708	Solyc03g120060	63003015	63010980	+	upstream	-1307	-1307	1207	NearestLocation	121	5.55	4.89	100	TAATTAGGTAG_354/78	13.9
chr01	921714	921913	200	*	24.9	X01.921813	Solyc01g006340	924053	927646	+	upstream	-2239	-2239	2140	NearestLocation	121	5.55	4.89	100	ATTAGGT_268/41	15.7
chr04	61341288	61341487	200	*	24.8	X04.61341387	Solyc04g078660	61341709	61343055	+	upstream	-321	-321	222	NearestLocation	120	5.55	4.89	100	AGTTNGGTA_205/9	12.6
chr03	57855711	57855910	200	*	24.8	X03.57855810	Solyc03g113200	57857656	57858063	+	upstream	-1846	-1846	1746	NearestLocation	120	5.55	4.89	100	TTAGGCC_172/16	16.4
chr08	63108996	63109195	200	*	24.8	X08.63109095	Solyc08g082100	63111502	63116701	+	upstream	-2406	-2406	2307	NearestLocation	120	5.55	4.89	100	AAATTAGGTG_393/73	12.6
chr03	52834976	52835175	200	*	24.8	X03.52835075	Solyc03g096290	52836346	52837864	+	upstream	-1270	-1270	1171	NearestLocation	120	5.55	4.89	100	TAGTTAGGTC_404/53	12.6
chr01	92761	92960	200	*	24.7	X01.92860	Solyc01g005080	82671	88556	-	upstream	-4304	-4304	4205	NearestLocation	120	5.55	4.89	100	GGATTAGGT_296/43	20.3
chr02	38559710	38559909	200	*	24.5	X02.38559809	Solyc02g071050	38553392	38555465	-	upstream	-4345	-4345	4245	NearestLocation	120	5.55	4.89	100	TAATTAGGTG_361/72	17.2
chr10	60563305	60563504	200	*	24.5	X10.60563404	Solyc10g080040	60558266	60563082	-	upstream	-322	-322	223	NearestLocation	120	5.55	4.89	100	AAATTAGGTC_394/73	18.7
chr04	50391062	50391261	200	*	24.4	X04.50391161	Solyc04g051860	50391670	50399041	+	upstream	-508	-508	409	NearestLocation	120	5.55	4.89	100	--------	18.6
chr10	9403430	9403629	200	*	24.2	X10.9403529	Solyc10g018705	9401691	9402340	-	upstream	-1190	-1190	1090	NearestLocation	120	5.55	4.89	100	TTGTTAGGTA_385/62	12.3
chr01	79572326	79572525	200	*	24.2	X01.79572425	Solyc01g096220	79575683	79577659	+	upstream	-3257	-3257	3158	NearestLocation	120	5.55	4.89	100	GTGTTAGGTG_357/57	12.3
chr03	62427854	62428053	200	*	24.2	X03.62427953	Solyc03g119330	62417800	62425432	-	upstream	-2522	-2522	2422	NearestLocation	120	5.55	4.89	100	AAATTAGGTA_399/73	18.5
chr05	10056124	10056323	200	*	24.2	X05.10056223	Solyc05g015180	10060988	10061610	+	upstream	-4764	-4764	4665	NearestLocation	120	5.55	4.89	100	GAATTAGGTG_363/72	13.9
chr06	39986483	39986682	200	*	24.1	X06.39986582	Solyc06g068360	39984000	39984905	-	upstream	-1677	-1677	1578	NearestLocation	120	5.55	4.89	100	ATGTTAGG_312/36	16.7
chr03	793863	794062	200	*	24.1	X03.793962	Solyc03g006110	792027	793884	-	overlapStart	-78	-78	21	NearestLocation	120	5.55	4.89	100	GATTAGGCA_294/41	12.4
chr05	3699379	3699578	200	*	24.1	X05.3699478	Solyc05g009480	3704019	3704393	+	upstream	-4541	-4541	4441	NearestLocation	120	5.55	4.9	100	TTAGGTA_280/33	12.3
chr07	58814804	58815003	200	*	24	X07.58814903	Solyc07g047700	58814838	58818234	+	overlapStart	66	66	34	NearestLocation	120	5.55	4.9	100	AGTTNGGT_136/6	14
chr01	55155268	55155467	200	*	22	X01.55155367	Solyc01g057570	55157414	55164842	+	upstream	-2046	-2046	1947	NearestLocation	118	5.54	4.89	100	TTAGGTG_286/32	33.6
chr04	54050050	54050249	200	*	22	X04.54050149	Solyc04g162160	54050689	54052400	+	upstream	-539	-539	440	NearestLocation	118	5.54	4.89	100	TTGTTAGGTG_358/59	33.6
chr04	62182119	62182318	200	*	22	X04.62182218	Solyc04g079890	62182088	62183207	+	inside	130	130	31	NearestLocation	118	5.54	4.89	100	ANATTAGGT_343/44	1084.3
chr05	36484997	36485196	200	*	22	X05.36485096	Solyc05g025760	36481821	36482105	-	upstream	-2991	-2991	2892	NearestLocation	118	5.54	4.89	100	TGGTTAGGT_352/40	33.6
chr05	54035814	54036013	200	*	22	X05.54035913	Solyc05g161950	54038256	54039174	+	upstream	-2342	-2342	2243	NearestLocation	118	5.54	4.89	100	AAGTTAGGTA_425/52	33.6
chr07	7859420	7859619	200	*	22	X07.7859519	Solyc07g017700	7848464	7859133	-	upstream	-387	-387	287	NearestLocation	118	5.54	4.89	100	ANATTAGGTG_346/45	33.6
chr01	36912978	36913177	200	*	21.9	X01.36913077	Solyc01g028875	36908605	36909312	-	upstream	-3766	-3766	3666	NearestLocation	118	5.54	4.89	100	TAGTTAGGCC_373/35	33.5
chr01	87889648	87889847	200	*	21.9	X01.87889747	Solyc01g108230	87890389	87898625	+	upstream	-641	-641	542	NearestLocation	118	5.54	4.89	100	AAATTAGGTC_394/73	491.6
chr01	71999524	71999723	200	*	21.8	X01.71999623	Solyc01g080200	71984776	71996449	-	upstream	-3175	-3175	3075	NearestLocation	118	5.54	4.89	100	TTAGGTA_280/33	33.3
chr08	57166019	57166218	200	*	21.6	X08.57166118	Solyc08g074910	57167757	57170251	+	upstream	-1639	-1639	1539	NearestLocation	118	5.54	4.89	100	AAATTAGGTG_393/73	33
chr09	64521827	64522026	200	*	21.6	X09.64521926	Solyc09g082710	64519124	64520118	-	upstream	-1808	-1808	1709	NearestLocation	118	5.54	4.89	100	GTTNGGTA_107/4	22.5
chr09	221497	221696	200	*	21.5	X09.221596	Solyc09g005280	215963	221641	-	overlapStart	45	45	55	NearestLocation	118	5.54	4.89	100	ANATTAGGTA_352/45	25.8
chr02	13738435	13738634	200	*	21.3	X02.13738534	Solyc02g014020	13731853	13734910	-	upstream	-3624	-3624	3525	NearestLocation	118	5.54	4.89	100	TAGTTAGGTAG_414/58	32.3
chr04	51901491	51901690	200	*	21.3	X04.51901590	Solyc04g054490	51904985	51913603	+	upstream	-3395	-3395	3295	NearestLocation	117	5.54	4.89	100	AGGTTAGGTG_368/42	32
chr06	38005517	38005716	200	*	21.3	X06.38005616	Solyc06g064760	38007116	38009380	+	upstream	-1500	-1500	1400	NearestLocation	117	5.54	4.89	100	TGTTAG_88/20	30.8
chr09	3477547	3477746	200	*	21.3	X09.3477646	Solyc09g009990	3471080	3475986	-	upstream	-1660	-1660	1561	NearestLocation	117	5.54	4.89	100	CGTTAGGCC_309/30	21.9
chr01	16039372	16039571	200	*	21.1	X01.16039471	Solyc01g160860	16027401	16037924	-	upstream	-1548	-1548	1448	NearestLocation	117	5.54	4.89	100	AAATTAGGTG_393/73	30.4
chr01	16635561	16635760	200	*	30	X01.16635660	Solyc01g015020	16635953	16638319	+	upstream	-293	-293	193	NearestLocation	125	5.51	4.86	100	CGTTAGGTA_380/45	9.2
chr01	27344051	27344250	200	*	30	X01.27344150	Solyc01g161430	27346332	27346877	+	upstream	-2182	-2182	2082	NearestLocation	125	5.51	4.86	100	AGTTNGGTA_205/9	9.2
chr01	47795122	47795321	200	*	30	X01.47795221	Solyc01g150132	47798971	47801717	+	upstream	-3749	-3749	3650	NearestLocation	125	5.51	4.86	100	ATGTTAGGTG_378/62	9.2
chr01	82347287	82347486	200	*	30	X01.82347386	Solyc01g099990	82344114	82345876	-	upstream	-1510	-1510	1411	NearestLocation	125	5.51	4.86	100	TAATTAGGCA_352/66	7.6
chr01	85530550	85530749	200	*	30	X01.85530649	Solyc01g104900	85525094	85526277	-	upstream	-4373	-4373	4273	NearestLocation	125	5.51	4.86	100	TAGTTAGGCA_404/40	7.6
chr01	87953658	87953857	200	*	30	X01.87953757	Solyc01g108290	87953739	87957990	+	overlapStart	19	19	81	NearestLocation	125	5.51	4.86	100	AAGTTAGGT_405/50	7.6
chr02	20693438	20693637	200	*	30	X02.20693537	Solyc02g021240	20694358	20708721	+	upstream	-820	-820	721	NearestLocation	125	5.51	4.86	100	GGTAGGC_131/7	7.6
chr02	33300686	33300885	200	*	30	X02.33300785	Solyc02g063210	33296085	33298200	-	upstream	-2586	-2586	2486	NearestLocation	125	5.51	4.86	100	GAGTTAGGCC_371/35	9.2
chr02	35510901	35511100	200	*	30	X02.35511000	Solyc02g067310	35512174	35513555	+	upstream	-1174	-1174	1074	NearestLocation	125	5.51	4.86	100	GAGTTAGGTG_394/50	9.2
chr02	37375625	37375824	200	*	30	X02.37375724	Solyc02g069490	37372651	37374773	-	upstream	-951	-951	852	NearestLocation	125	5.51	4.86	100	ATTAGGTA_297/42	8.8
chr02	43326991	43327190	200	*	30	X02.43327090	Solyc02g081340	43327302	43328660	+	upstream	-212	-212	112	NearestLocation	125	5.51	4.86	100	GAATTAGGTG_363/72	9.2
chr03	39561023	39561222	200	*	30	X03.39561122	Solyc03g013480	39558134	39558583	-	upstream	-2539	-2539	2440	NearestLocation	125	5.51	4.86	100	GTGTTAGGTAG_394/67	7.6
chr03	47359693	47359892	200	*	30	X03.47359792	Solyc03g082890	47360863	47363998	+	upstream	-1071	-1071	971	NearestLocation	125	5.51	4.86	100	GTTNGGTA_107/4	7.6
chr03	48850990	48851189	200	*	30	X03.48851089	Solyc03g093120	48847241	48850509	-	upstream	-581	-581	481	NearestLocation	125	5.51	4.86	100	AGTTNGGT_136/6	7.6
chr03	57009602	57009801	200	*	30	X03.57009701	Solyc03g112040	57010044	57011546	+	upstream	-342	-342	243	NearestLocation	125	5.51	4.86	100	AAGTTAGGCC_392/36	7.6
chr03	57467143	57467342	200	*	30	X03.57467242	Solyc03g112670	57468159	57474157	+	upstream	-917	-917	817	NearestLocation	125	5.51	4.86	100	TAGTTAGGTA_413/51	7.6
chr03	60785376	60785575	200	*	30	X03.60785475	Solyc03g117070	60787033	60787722	+	upstream	-1557	-1557	1458	NearestLocation	125	5.51	4.86	100	AAATTAGGCC_343/64	7.6
chr04	34778855	34779054	200	*	30	X04.34778954	Solyc04g047670	34779020	34786147	+	overlapStart	-66	-66	34	NearestLocation	125	5.51	4.86	100	TAGTTAGGT_392/49	9.2
chr04	55230113	55230312	200	*	30	X04.55230212	Solyc04g064730	55228644	55229223	-	upstream	-989	-989	890	NearestLocation	125	5.51	4.86	100	GTTNGGTA_107/4	9.2
chr04	57782777	57782976	200	*	30	X04.57782876	Solyc04g072890	57785298	57791918	+	upstream	-2422	-2422	2322	NearestLocation	125	5.51	4.86	100	AGTTAGGT_392/49	9.2
chr04	62632929	62633128	200	*	30	X04.62633028	Solyc04g080490	62626977	62628881	-	upstream	-4147	-4147	4048	NearestLocation	125	5.51	4.86	100	AANNTAGG_96/3	9.2
chr04	63902418	63902617	200	*	30	X04.63902517	Solyc04g082160	63904111	63916294	+	upstream	-1593	-1593	1494	NearestLocation	125	5.51	4.86	100	ATTAGGTA_297/42	7.6
chr05	12181	12380	200	*	30	X05.12280	Solyc05g004000	12418	14381	+	upstream	-138	-138	38	NearestLocation	125	5.51	4.86	100	AAGTTAGGTA_425/52	7.6
chr05	24501203	24501402	200	*	30	X05.24501302	Solyc05g018870	24497642	24501074	-	upstream	-228	-228	129	NearestLocation	125	5.51	4.86	100	ANATTAGGT_343/44	9.2
chr05	60825339	60825538	200	*	30	X05.60825438	Solyc05g051180	60829101	60829733	+	upstream	-3663	-3663	3563	NearestLocation	125	5.51	4.86	100	AAGTTAGGTG_406/51	9.2
chr06	35893801	35894000	200	*	30	X06.35893900	Solyc06g060250	35882298	35890558	-	upstream	-3342	-3342	3243	NearestLocation	125	5.51	4.86	100	AAGTTAGG_360/25	7.6
chr06	40851963	40852162	200	*	30	X06.40852062	Solyc06g069470	40852171	40857725	+	upstream	-109	-109	9	NearestLocation	125	5.51	4.86	100	CGTTAGGTA_380/45	9.2
chr06	44562904	44563103	200	*	30	X06.44563003	Solyc06g075510	44554564	44558162	-	upstream	-4842	-4842	4742	NearestLocation	125	5.51	4.86	100	AAGTTAGGCA_418/41	9.2
chr07	14691663	14691862	200	*	30	X07.14691762	Solyc07g020910	14693732	14694431	+	upstream	-1970	-1970	1870	NearestLocation	125	5.51	4.86	100	AAATTAGGTA_399/73	9.2
chr07	54219645	54219844	200	*	30	X07.54219744	Solyc07g041870	54220111	54226450	+	upstream	-367	-367	267	NearestLocation	125	5.51	4.86	100	AGTTNGGT_136/6	9.2
chr07	63008689	63008888	200	*	30	X07.63008788	Solyc07g054940	63006949	63008449	-	upstream	-339	-339	240	NearestLocation	125	5.51	4.86	100	AAGTTAGGCA_418/41	7.6
chr07	65511653	65511852	200	*	30	X07.65511752	Solyc07g063110	65515390	65519066	+	upstream	-3638	-3638	3538	NearestLocation	125	5.51	4.86	100	AAGTTAGGCG_394/39	7.6
chr08	16418603	16418802	200	*	30	X08.16418702	Solyc08g045760	16421329	16422684	+	upstream	-2627	-2627	2527	NearestLocation	125	5.51	4.86	100	TTAGGTG_286/32	7.6
chr08	55901375	55901574	200	*	30	X08.55901474	Solyc08g068665	55895806	55897861	-	upstream	-3613	-3613	3514	NearestLocation	125	5.51	4.86	100	AAATTAGGCC_343/64	9.2
chr08	56164913	56165112	200	*	30	X08.56165012	Solyc08g068970	56159075	56160097	-	upstream	-4915	-4915	4816	NearestLocation	125	5.51	4.86	100	AAATTAGGTG_393/73	9.2
chr09	4070840	4071039	200	*	30	X09.4070939	Solyc09g010710	4064173	4070136	-	upstream	-804	-804	704	NearestLocation	125	5.51	4.86	100	ATTAGGTAG_310/49	7.6
chr09	5196709	5196908	200	*	30	X09.5196808	Solyc09g011870	5194794	5195966	-	upstream	-842	-842	743	NearestLocation	125	5.51	4.86	100	AGTTNGGTA_205/9	7.6
chr09	51017911	51018110	200	*	30	X09.51018010	Solyc09g059620	51005553	51015679	-	upstream	-2331	-2331	2232	NearestLocation	125	5.51	4.86	100	TAGTTAGGTG_394/50	9.2
chr09	56785416	56785615	200	*	30	X09.56785515	Solyc09g061930	56781554	56785358	-	upstream	-158	-158	58	NearestLocation	125	5.51	4.86	100	ATGTTAGGTG_378/62	7.6
chr09	59531626	59531825	200	*	30	X09.59531725	Solyc09g065350	59529917	59530405	-	upstream	-1321	-1321	1221	NearestLocation	125	5.51	4.86	100	TTGTTAGGTA_385/62	9.2
chr09	62742869	62743068	200	*	30	X09.62742968	Solyc09g074710	62745353	62747677	+	upstream	-2385	-2385	2285	NearestLocation	125	5.51	4.86	100	GTTNGGTA_107/4	9.2
chr10	23449126	23449325	200	*	30	X10.23449225	Solyc10g062100	23449431	23450128	+	upstream	-205	-205	106	NearestLocation	125	5.51	4.86	100	GTGTTAGGTA_384/60	9.2
chr10	39979863	39980062	200	*	30	X10.39979962	Solyc10g047500	39981572	39983076	+	upstream	-1610	-1610	1510	NearestLocation	125	5.51	4.86	100	TTAGGT_239/31	9.2
chr10	40278883	40279082	200	*	30	X10.40278982	Solyc10g047565	40279551	40280433	+	upstream	-569	-569	469	NearestLocation	125	5.51	4.86	100	GAGTTAGGTAG_414/58	7.6
chr10	61911736	61911935	200	*	30	X10.61911835	Solyc10g081840	61912346	61916035	+	upstream	-510	-510	411	NearestLocation	125	5.51	4.86	100	AAATTAGGT_391/72	9.2
chr11	4064769	4064968	200	*	30	X11.4064868	Solyc11g011000	4066308	4068368	+	upstream	-1440	-1440	1340	NearestLocation	125	5.51	4.86	100	AAATTAGGC_335/63	7.6
chr11	24835783	24835982	200	*	30	X11.24835882	Solyc11g032160	24834487	24835102	-	upstream	-780	-780	681	NearestLocation	125	5.51	4.86	100	TTAGGTA_280/33	7.6
chr12	3861682	3861881	200	*	30	X12.3861781	Solyc12g010940	3860829	3861497	-	upstream	-285	-285	185	NearestLocation	125	5.51	4.86	100	ATGTTAGGCC_350/50	9.2
chr12	47674846	47675045	200	*	30	X12.47674945	Solyc12g036920	47678416	47678868	+	upstream	-3470	-3470	3371	NearestLocation	125	5.51	4.86	100	ATGTTAGGCC_350/50	7.6
chr02	37727942	37728141	200	*	30	X02.37728041	Solyc02g069930	37722907	37723866	-	upstream	-4176	-4176	4076	NearestLocation	125	5.51	4.86	100	TTAGGTA_280/33	9.2
chr01	74112415	74112614	200	*	30	X01.74112514	Solyc01g086950	74113726	74118445	+	upstream	-1212	-1212	1112	NearestLocation	125	5.51	4.86	100	GTTNGGTA_107/4	7.6
chr09	59437335	59437534	200	*	29.9	X09.59437434	Solyc09g065270	59437540	59444276	+	upstream	-106	-106	6	NearestLocation	125	5.51	4.86	100	AGTTNGGT_136/6	9.1
chr09	56633820	56634019	200	*	29.9	X09.56633919	Solyc09g061870	56633841	56634242	+	overlapStart	79	79	21	NearestLocation	125	5.51	4.86	100	GATTAGGTG_318/43	7.6
chr05	62079522	62079721	200	*	29.9	X05.62079621	Solyc05g052470	62080750	62084124	+	upstream	-1128	-1128	1029	NearestLocation	125	5.51	4.86	100	GGGTTAGGTAG_393/49	7.6
chr01	80342794	80342993	200	*	29.9	X01.80342893	Solyc01g097120	80345610	80350911	+	upstream	-2716	-2716	2617	NearestLocation	125	5.51	4.86	100	AAATTAGGTA_399/73	9.1
chr03	57208055	57208254	200	*	29.9	X03.57208154	Solyc03g112360	57211908	57212354	+	upstream	-3754	-3754	3654	NearestLocation	125	5.51	4.86	100	TGGTTAGGTC_364/44	9.1
chr01	64178005	64178204	200	*	29.8	X01.64178104	Solyc11g042830	64173565	64173986	-	upstream	-4118	-4118	4019	NearestLocation	125	5.51	4.86	100	AAATTAGGTC_394/73	7.6
chr02	42142526	42142725	200	*	29.8	X02.42142625	Solyc02g079670	42142217	42142468	-	upstream	-158	-158	58	NearestLocation	125	5.51	4.86	100	TTGTTAGGCT_314/42	7.6
chr03	64178994	64179193	200	*	29.8	X03.64179093	Solyc03g121650	64182197	64190986	+	upstream	-3103	-3103	3004	NearestLocation	125	5.51	4.86	100	ANATTAGGCA_313/43	8.4
chr04	40703121	40703320	200	*	29.7	X04.40703220	Solyc04g049310	40706024	40709152	+	upstream	-2804	-2804	2704	NearestLocation	125	5.51	4.86	100	ANTTNGGC_61/4	8.9
chr01	66686879	66687078	200	*	29.7	X01.66686978	Solyc01g066293	66691059	66691171	+	upstream	-4081	-4081	3981	NearestLocation	125	5.51	4.86	100	AAGTTAGGTA_425/52	7.6
chr03	800555	800754	200	*	29.6	X03.800654	Solyc03g006120	795161	797483	-	upstream	-3171	-3171	3072	NearestLocation	124	5.51	4.87	100	TAGTTAGGCT_366/31	8.7
chr04	53093682	53093881	200	*	29.5	X04.53093781	Solyc04g055190	53094499	53103364	+	upstream	-717	-717	618	NearestLocation	124	5.51	4.87	100	AGGTAGGC_196/10	8.8
chr02	43613992	43614191	200	*	29.5	X02.43614091	Solyc02g081820	43609866	43611082	-	upstream	-3010	-3010	2910	NearestLocation	124	5.51	4.87	100	GGTAGGTAG_140/18	7.5
chr11	29626560	29626759	200	*	29.3	X11.29626659	Solyc11g045332	29629646	29631970	+	upstream	-2986	-2986	2887	NearestLocation	124	5.51	4.87	100	--------	9.2
chr08	344527	344726	200	*	29.2	X08.344626	Solyc08g005450	345309	346292	+	upstream	-683	-683	583	NearestLocation	124	5.51	4.87	100	GAGTTAGGT_392/49	7.4
chr02	42618653	42618852	200	*	29.1	X02.42618752	Solyc02g080400	42620951	42621622	+	upstream	-2199	-2199	2099	NearestLocation	124	5.51	4.87	100	GAATTAGGTG_363/72	7.4
chr03	15145245	15145444	200	*	29.1	X03.15145344	Solyc03g071623	15148622	15152067	+	upstream	-3278	-3278	3178	NearestLocation	124	5.51	4.87	100	AAATTAGGTA_399/73	7.8
chr02	50899787	50899986	200	*	18.5	X02.50899886	Solyc02g091620	50900329	50925909	+	upstream	-443	-443	343	NearestLocation	115	5.46	4.81	100	GTTNGGTA_107/4	9999.9
chr02	38061482	38061681	200	*	32	X02.38061581	Solyc02g070270	38064663	38066546	+	upstream	-3081	-3081	2982	NearestLocation	127	5.43	4.79	100	TAGTTAGGTC_404/53	7
chr02	47285442	47285641	200	*	32	X02.47285541	Solyc02g161330	47287475	47288914	+	upstream	-1933	-1933	1834	NearestLocation	127	5.43	4.79	100	TTAGGTAG_294/40	7.7
chr03	47416455	47416654	200	*	32	X03.47416554	Solyc03g082990	47417979	47424607	+	upstream	-1425	-1425	1325	NearestLocation	127	5.43	4.79	100	GTTNGGTA_107/4	7
chr03	64951478	64951677	200	*	32	X03.64951577	Solyc03g123750	64954887	64958055	+	upstream	-3309	-3309	3210	NearestLocation	127	5.43	4.79	100	GATTAGGTA_306/43	7
chr05	56705126	56705325	200	*	32	X05.56705225	Solyc05g045650	56710127	56714963	+	upstream	-4901	-4901	4802	NearestLocation	127	5.43	4.79	100	GAGTTAGGTC_404/53	7
chr05	61009647	61009846	200	*	32	X05.61009746	Solyc05g051340	61009904	61011562	+	upstream	-158	-158	58	NearestLocation	127	5.43	4.79	100	AGGTAGG_129/10	7
chr06	4563784	4563983	200	*	32	X06.4563883	Solyc06g009980	4563781	4563930	-	overlapStart	46	46	3	NearestLocation	127	5.43	4.79	100	GGTTAGGTG_355/39	7
chr06	34265506	34265705	200	*	32	X06.34265605	Solyc06g053640	34266008	34266862	+	upstream	-402	-402	303	NearestLocation	127	5.43	4.79	100	TTAGGTA_280/33	7
chr06	46813816	46814015	200	*	32	X06.46813915	Solyc06g083950	46809424	46810098	-	upstream	-3818	-3818	3718	NearestLocation	127	5.43	4.79	100	GAGTTAGGTA_413/51	7
chr07	60719852	60720051	200	*	32	X07.60719951	Solyc07g052310	60721446	60721625	+	upstream	-1494	-1494	1395	NearestLocation	127	5.43	4.79	100	GAATTAGGTA_348/72	7
chr08	62763617	62763816	200	*	32	X08.62763716	Solyc08g081670	62762875	62763900	-	inside	184	184	84	NearestLocation	127	5.43	4.79	100	TGGTTAGGCA_364/36	7
chr10	61954080	61954279	200	*	32	X10.61954179	Solyc10g081900	61944302	61951055	-	upstream	-3125	-3125	3025	NearestLocation	127	5.43	4.79	100	AAATTAGGTA_399/73	7
chr12	11306748	11306947	200	*	32	X12.11306847	Solyc12g019710	11304504	11306786	-	overlapStart	-62	-62	38	NearestLocation	127	5.43	4.79	100	--------	7
chr12	14780895	14781094	200	*	32	X12.14780994	Solyc12g021190	14783801	14784883	+	upstream	-2807	-2807	2707	NearestLocation	127	5.43	4.79	100	GAGTTAGGCA_409/40	7
chr11	555761	555960	200	*	32	X11.555860	Solyc11g005700	560742	562004	+	upstream	-4882	-4882	4782	NearestLocation	126	5.43	4.79	100	TAGTTAGGTC_404/53	7
chr01	86154969	86155168	200	*	31.9	X01.86155068	Solyc01g105810	86158757	86165030	+	upstream	-3689	-3689	3589	NearestLocation	126	5.43	4.79	100	AAGTTAGGTA_425/52	6.8
chr07	57789756	57789955	200	*	31.9	X07.57789855	Solyc07g044850	57789704	57802880	+	inside	152	152	52	NearestLocation	126	5.43	4.79	100	GATTAGGTG_318/43	7
chr10	2073235	2073434	200	*	31.9	X10.2073334	Solyc10g008030	2075613	2079781	+	upstream	-2279	-2279	2179	NearestLocation	126	5.43	4.79	100	ATGTTAGGTA_402/65	7
chr02	45843153	45843352	200	*	31.9	X02.45843252	Solyc02g084720	45832167	45838767	-	upstream	-4485	-4485	4386	NearestLocation	126	5.43	4.79	100	TAATTAGGTA_347/72	7
chr03	58756714	58756913	200	*	31.8	X03.58756813	Solyc03g114330	58759210	58766682	+	upstream	-2396	-2396	2297	NearestLocation	126	5.43	4.79	100	AGTTNGGT_136/6	6.4
chr02	43226853	43227052	200	*	31.7	X02.43226952	Solyc02g081180	43226779	43227390	+	inside	173	173	74	NearestLocation	126	5.43	4.79	100	GAATTAGGCC_325/61	6.7
chr09	640640	640839	200	*	31.5	X09.640739	Solyc09g005920	640607	643326	+	inside	133	133	33	NearestLocation	126	5.43	4.79	100	--------	6.4
chr01	7656553	7656752	200	*	31.5	X01.7656652	Solyc01g011100	7660193	7675785	+	upstream	-3541	-3541	3441	NearestLocation	126	5.43	4.79	100	AAGTTAGGTA_425/52	6.9
chr07	58555428	58555627	200	*	31.4	X07.58555527	Solyc07g045540	58560470	58566034	+	upstream	-4942	-4942	4843	NearestLocation	126	5.43	4.79	100	ATGTTAGGCA_389/54	6.8
chr01	88686450	88686649	200	*	31.3	X01.88686549	Solyc01g109370	88691454	88694668	+	upstream	-4904	-4904	4805	NearestLocation	126	5.43	4.79	100	GATTAGGTA_306/43	6.8
chr02	44285795	44285994	200	*	31.1	X02.44285894	Solyc02g082637	44286938	44288788	+	upstream	-1044	-1044	944	NearestLocation	126	5.43	4.79	100	AAGTTAGGTC_417/53	7
chr07	28955702	28955901	200	*	45.4	X07.28955801	Solyc07g025453	28914669	28953431	-	upstream	-2371	-2371	2271	NearestLocation	138	5.39	4.75	100	TAGTTAGGTA_413/51	4.1
chr01	25162426	25162625	200	*	34	X01.25162525	Solyc01g017740	25160707	25161000	-	upstream	-1526	-1526	1426	NearestLocation	128	5.38	4.74	100	AAGTTAGGCA_418/41	5.8
chr01	37044026	37044225	200	*	34	X01.37044125	Solyc01g028830	37046394	37050190	+	upstream	-2268	-2268	2169	NearestLocation	128	5.38	4.74	100	AAGTTAGGTG_406/51	5.8
chr01	89451632	89451831	200	*	34	X01.89451731	Solyc01g110390	89452587	89456788	+	upstream	-855	-855	756	NearestLocation	128	5.38	4.74	100	AATTAG_87/31	5.8
chr02	23106	23305	200	*	34	X02.23205	Solyc02g161460	23816	37043	+	upstream	-610	-610	511	NearestLocation	128	5.38	4.74	100	AAGTTAGGTG_406/51	6.5
chr02	45812288	45812487	200	*	34	X02.45812387	Solyc02g084690	45803422	45811744	-	upstream	-644	-644	544	NearestLocation	128	5.38	4.74	100	TAATTAGGTA_347/72	5.8
chr03	23244490	23244689	200	*	34	X03.23244589	Solyc03g058970	23232385	23242422	-	upstream	-2168	-2168	2068	NearestLocation	128	5.38	4.74	100	TAATTAGGTG_361/72	5.8
chr03	54571906	54572105	200	*	34	X03.54572005	Solyc03g097670	54556786	54567804	-	upstream	-4202	-4202	4102	NearestLocation	128	5.38	4.74	100	GAATTAGGTG_363/72	6.2
chr03	57812983	57813182	200	*	34	X03.57813082	Solyc03g113110	57815076	57815330	+	upstream	-1994	-1994	1894	NearestLocation	128	5.38	4.74	100	AAGTTAGGCT_385/32	6.5
chr04	59361659	59361858	200	*	34	X04.59361758	Solyc04g076500	59366219	59377711	+	upstream	-4461	-4461	4361	NearestLocation	128	5.38	4.74	100	TTAGGTC_264/34	6.5
chr04	60390865	60391064	200	*	34	X04.60390964	Solyc04g077480	60385540	60389484	-	upstream	-1480	-1480	1381	NearestLocation	128	5.38	4.74	100	TTGTTAGGT_354/58	6.5
chr06	2957188	2957387	200	*	34	X06.2957287	Solyc06g009010	2956371	2956907	-	upstream	-381	-381	281	NearestLocation	128	5.38	4.74	100	AAGTTAGGTA_425/52	6.5
chr06	37837499	37837698	200	*	34	X06.37837598	Solyc06g064530	37836700	37836867	-	upstream	-731	-731	632	NearestLocation	128	5.38	4.74	100	AAATTAGGTC_394/73	6.5
chr06	40269561	40269760	200	*	34	X06.40269660	Solyc06g068790	40266683	40268411	-	upstream	-1249	-1249	1150	NearestLocation	128	5.38	4.74	100	AAATTAGG_313/57	5.8
chr06	41121699	41121898	200	*	34	X06.41121798	Solyc06g069850	41118602	41120491	-	upstream	-1307	-1307	1208	NearestLocation	128	5.38	4.74	100	GATTAGGTA_306/43	6.5
chr07	53887749	53887948	200	*	34	X07.53887848	Solyc07g041740	53886246	53886539	-	upstream	-1309	-1309	1210	NearestLocation	128	5.38	4.74	100	AAGTTAGGCT_385/32	6.5
chr07	58300809	58301008	200	*	34	X07.58300908	Solyc07g045320	58305118	58309970	+	upstream	-4210	-4210	4110	NearestLocation	128	5.38	4.74	100	GTTNGGTA_107/4	6.5
chr07	66325535	66325734	200	*	34	X07.66325634	Solyc07g064280	66320645	66324361	-	upstream	-1273	-1273	1174	NearestLocation	128	5.38	4.74	100	GGTAGG_30/5	6.5
chr07	67734977	67735176	200	*	34	X07.67735076	Solyc07g066460	67730908	67734677	-	upstream	-399	-399	300	NearestLocation	128	5.38	4.74	100	AGTTAG_119/12	5.8
chr07	67843625	67843824	200	*	34	X07.67843724	Solyc07g066630	67837577	67840728	-	upstream	-2996	-2996	2897	NearestLocation	128	5.38	4.74	100	GATTAGGTA_306/43	5.8
chr09	65569283	65569482	200	*	34	X09.65569382	Solyc09g089810	65569747	65571119	+	upstream	-365	-365	265	NearestLocation	128	5.38	4.74	100	AAGTTAGGTG_406/51	5.8
chr10	8488116	8488315	200	*	34	X10.8488215	Solyc10g018595	8488273	8488500	+	overlapStart	-57	-57	42	NearestLocation	128	5.38	4.74	100	AAATTAGGTG_393/73	6.5
chr11	48212552	48212751	200	*	34	X11.48212651	Solyc11g064890	48215268	48228251	+	upstream	-2616	-2616	2517	NearestLocation	128	5.38	4.74	100	GGGTTAGGTG_355/39	5.8
chr11	49544649	49544848	200	*	34	X11.49544748	Solyc11g065910	49540077	49541081	-	upstream	-3667	-3667	3568	NearestLocation	128	5.38	4.74	100	GGGTTAGGCA_361/36	6.5
chr11	51302054	51302253	200	*	34	X11.51302153	Solyc11g068550	51301447	51302013	-	upstream	-141	-141	41	NearestLocation	128	5.38	4.74	100	AGTTNGGTA_205/9	5.8
chr11	54222556	54222755	200	*	34	X11.54222655	Solyc11g073030	54222282	54222668	-	overlapStart	12	12	87	NearestLocation	128	5.38	4.74	100	AATTAGG_225/54	6.5
chr12	6733594	6733793	200	*	34	X12.6733693	Solyc12g017430	6730676	6732984	-	upstream	-710	-710	610	NearestLocation	128	5.38	4.74	100	AAATTAGGTA_399/73	5.8
chr12	61770014	61770213	200	*	34	X12.61770113	Solyc12g056210	61762896	61767827	-	upstream	-2287	-2287	2187	NearestLocation	128	5.38	4.74	100	GAGTTAGGT_392/49	6.5
chr06	37949960	37950159	200	*	34	X06.37950059	Solyc06g064670	37949730	37949963	-	overlapStart	-97	-97	3	NearestLocation	128	5.38	4.74	100	TAGTTAGGTA_413/51	6.5
chr11	36592899	36593098	200	*	34	X11.36592998	Solyc11g040340	36594510	36596677	+	upstream	-1512	-1512	1412	NearestLocation	128	5.38	4.74	100	AAATTAGGCA_361/67	5.8
chr05	51100976	51101175	200	*	34	X05.51101075	Solyc05g041440	51091700	51098947	-	upstream	-2129	-2129	2029	NearestLocation	128	5.38	4.74	100	AAGTTAGGTC_417/53	6.5
chr06	42329203	42329402	200	*	34	X06.42329302	Solyc06g072385	42328231	42329493	-	inside	191	191	91	NearestLocation	128	5.38	4.74	100	TTAGGTA_280/33	5.8
chr04	1497695	1497894	200	*	34	X04.1497794	Solyc04g007780	1498494	1500283	+	upstream	-700	-700	600	NearestLocation	128	5.38	4.74	100	AAATTAGGTC_394/73	5.8
chr02	48184883	48185082	200	*	34	X02.48184982	Solyc02g087880	48185797	48187738	+	upstream	-815	-815	715	NearestLocation	128	5.38	4.74	100	GAATTAGGT_329/71	5.8
chr09	3433651	3433850	200	*	33.8	X09.3433750	Solyc09g009930	3432807	3433601	-	upstream	-149	-149	50	NearestLocation	128	5.38	4.74	100	GTGTTAGGTA_384/60	6.4
chr01	29363020	29363219	200	*	33.7	X01.29363119	Solyc01g020343	29363848	29364232	+	upstream	-728	-728	629	NearestLocation	128	5.38	4.74	100	GGATTAGGTA_320/44	6.4
chr08	3881456	3881655	200	*	33.6	X08.3881555	Solyc08g014230	3873844	3881705	-	inside	149	149	50	NearestLocation	128	5.38	4.74	100	AGGTAGGC_196/10	5.7
chr07	57831341	57831540	200	*	33.5	X07.57831440	Solyc07g044895	57832650	57834579	+	upstream	-1210	-1210	1110	NearestLocation	128	5.38	4.74	100	GATTAGGT_281/42	5.7
chr08	63739180	63739379	200	*	33.5	X08.63739279	Solyc08g082950	63740831	63742984	+	upstream	-1551	-1551	1452	NearestLocation	128	5.38	4.74	100	TGGTTAGGTG_357/41	6.4
chr01	85121801	85122000	200	*	33.4	X01.85121900	Solyc01g150157	85125817	85129908	+	upstream	-3917	-3917	3817	NearestLocation	128	5.38	4.74	100	TTAGGTAG_294/40	6.4
chr01	81511025	81511224	200	*	33.3	X01.81511124	Solyc01g098870	81512037	81521656	+	upstream	-913	-913	813	NearestLocation	128	5.38	4.74	100	TTGTTAGGTC_368/62	6.4
chr02	52634512	52634711	200	*	33.3	X02.52634611	Solyc02g093840	52635980	52640278	+	upstream	-1368	-1368	1269	NearestLocation	128	5.38	4.74	100	AGTTNGGTA_205/9	6.3
chr04	28324432	28324631	200	*	33.2	X04.28324531	Solyc04g161040	28319746	28320156	-	upstream	-4376	-4376	4276	NearestLocation	128	5.38	4.74	100	GAGTTAGGT_392/49	5.6
chr02	40525641	40525840	200	*	33.2	X02.40525740	Solyc02g077640	40526271	40526900	+	upstream	-531	-531	431	NearestLocation	127	5.38	4.74	100	GATTAGGTAG_319/50	6.3
chr09	21901072	21901271	200	*	33.1	X09.21901171	Solyc09g150122	21895901	21898449	-	upstream	-2723	-2723	2623	NearestLocation	127	5.38	4.74	100	ATTAGGTC_288/42	5.6
chr01	74513611	74513810	200	*	27	X01.74513710	Solyc01g087320	74488838	74512644	-	upstream	-1066	-1066	967	NearestLocation	122	5.38	4.74	100	AAATTAGGTA_399/73	10.3
chr01	75673964	75674163	200	*	27	X01.75674063	Solyc01g088670	75677444	75680172	+	upstream	-3380	-3380	3281	NearestLocation	122	5.38	4.74	100	GAATTAGGTAG_354/78	10.3
chr01	81143328	81143527	200	*	27	X01.81143427	Solyc01g098330	81143918	81145204	+	upstream	-490	-490	391	NearestLocation	122	5.38	4.74	100	GAATTAGGTG_363/72	10.3
chr01	81371168	81371367	200	*	27	X01.81371267	Solyc01g098690	81372849	81375949	+	upstream	-1581	-1581	1482	NearestLocation	122	5.38	4.74	100	GATTAGGTG_318/43	10.3
chr02	40822962	40823161	200	*	27	X02.40823061	Solyc02g078020	40812013	40818099	-	upstream	-4963	-4963	4863	NearestLocation	122	5.38	4.74	100	TTGTTAGGTAG_395/69	10.3
chr03	49308936	49309135	200	*	27	X03.49309035	Solyc03g093460	49302731	49305033	-	upstream	-4003	-4003	3903	NearestLocation	122	5.38	4.74	100	TAATTAGGTG_361/72	10.3
chr04	1678515	1678714	200	*	27	X04.1678614	Solyc04g007990	1678506	1678718	+	inside	108	108	4	NearestLocation	122	5.38	4.74	100	AAATTAGGTA_399/73	10.3
chr06	719078	719277	200	*	27	X06.719177	Solyc06g005635	717927	718963	-	upstream	-215	-215	115	NearestLocation	122	5.38	4.74	100	AAATTAGGCA_361/67	10.3
chr06	21772227	21772426	200	*	27	X06.21772326	Solyc06g034310	21774101	21776291	+	upstream	-1775	-1775	1675	NearestLocation	122	5.38	4.74	100	AGTTNGGTA_205/9	10.3
chr06	37473252	37473451	200	*	27	X06.37473351	Solyc06g063070	37469043	37471605	-	upstream	-1747	-1747	1647	NearestLocation	122	5.38	4.74	100	AAGTTAGGTG_406/51	10.3
chr07	8826262	8826461	200	*	27	X07.8826361	Solyc07g017990	8828007	8861124	+	upstream	-1645	-1645	1546	NearestLocation	122	5.38	4.74	100	TAATTAGGTA_347/72	10.3
chr07	55304203	55304402	200	*	27	X07.55304302	Solyc07g042330	55304333	55309255	+	overlapStart	-31	-31	69	NearestLocation	122	5.38	4.74	100	AAATTAGGCA_361/67	10.3
chr07	57845854	57846053	200	*	27	X07.57845953	Solyc07g044900	57845994	57846146	+	overlapStart	-40	-40	59	NearestLocation	122	5.38	4.74	100	TAGTTAGGTC_404/53	10.3
chr07	58797811	58798010	200	*	27	X07.58797910	Solyc07g047680	58800479	58800982	+	upstream	-2569	-2569	2469	NearestLocation	122	5.38	4.74	100	TAGTTAGGT_392/49	10.3
chr08	4146077	4146276	200	*	27	X08.4146176	Solyc08g014360	4139699	4145882	-	upstream	-294	-294	195	NearestLocation	122	5.38	4.74	100	CGTTAGGCT_298/25	10.3
chr09	49838573	49838772	200	*	27	X09.49838672	Solyc09g059210	49838333	49838536	-	upstream	-136	-136	37	NearestLocation	122	5.38	4.74	100	GTTNGGTA_107/4	10.3
chr10	17107849	17108048	200	*	27	X10.17107948	Solyc10g037870	17104654	17104803	-	upstream	-3145	-3145	3046	NearestLocation	122	5.38	4.74	100	AGTTNGGTA_205/9	10.3
chr10	63049153	63049352	200	*	27	X10.63049252	Solyc10g084280	63052862	63056948	+	upstream	-3610	-3610	3510	NearestLocation	122	5.38	4.74	100	AGTTAGGCA_404/40	10.3
chr10	63695667	63695866	200	*	27	X10.63695766	Solyc10g085320	63696837	63701235	+	upstream	-1071	-1071	971	NearestLocation	122	5.38	4.74	100	ATGTTAGGTA_402/65	10.3
chr12	7142692	7142891	200	*	27	X12.7142791	Solyc12g017630	7146071	7149684	+	upstream	-3279	-3279	3180	NearestLocation	122	5.38	4.74	100	--------	10.3
chr03	9829187	9829386	200	*	27	X03.9829286	Solyc03g044793	9829887	9833014	+	upstream	-601	-601	501	NearestLocation	122	5.38	4.74	100	AAATTAGGTC_394/73	10.3
chr10	62467698	62467897	200	*	27	X10.62467797	Solyc10g083510	62460257	62464160	-	upstream	-3638	-3638	3538	NearestLocation	122	5.38	4.74	100	TAATTAGGTA_347/72	10.3
chr05	60194534	60194733	200	*	27	X05.60194633	Solyc05g162160	60193566	60194457	-	upstream	-177	-177	77	NearestLocation	122	5.38	4.74	100	AAGTTAGGCA_418/41	10.3
chr11	8292075	8292274	200	*	26.9	X11.8292174	Solyc11g017330	8291013	8291934	-	upstream	-240	-240	141	NearestLocation	122	5.38	4.74	100	GATTAGGTA_306/43	10.3
chr04	1712267	1712466	200	*	26.8	X04.1712366	Solyc04g008020	1705383	1711583	-	upstream	-783	-783	684	NearestLocation	122	5.38	4.74	100	AAATTAGGTA_399/73	9.5
chr01	30478021	30478220	200	*	26.6	X01.30478120	Solyc01g020408	30478400	30478805	+	upstream	-280	-280	180	NearestLocation	122	5.38	4.74	100	AGGTTAGGTC_375/45	9
chr01	72625090	72625289	200	*	26.6	X01.72625189	Solyc01g162700	72625078	72625350	+	inside	112	112	12	NearestLocation	122	5.38	4.74	100	ATGTTAGGTG_378/62	10.2
chr11	52229427	52229626	200	*	26.6	X11.52229526	Solyc11g069540	52222366	52224743	-	upstream	-4783	-4783	4684	NearestLocation	122	5.38	4.74	100	GTGTTAGGTAG_394/67	9.7
chr02	44123512	44123711	200	*	26.6	X02.44123611	Solyc02g082430	44113545	44119931	-	upstream	-3681	-3681	3581	NearestLocation	122	5.38	4.74	100	GTTNGGTA_107/4	12.1
chr06	41190393	41190592	200	*	26.5	X06.41190492	Solyc06g160920	41160558	41186707	-	upstream	-3785	-3785	3686	NearestLocation	122	5.38	4.74	100	TGGTTAGGTG_357/41	10.1
chr11	4311756	4311955	200	*	26.5	X11.4311855	Solyc11g011230	4315409	4318030	+	upstream	-3553	-3553	3454	NearestLocation	122	5.38	4.74	100	AGTTNGGTA_205/9	10.4
chr01	90377196	90377395	200	*	26.5	X01.90377295	Solyc01g111860	90366120	90373371	-	upstream	-3925	-3925	3825	NearestLocation	122	5.38	4.74	100	GGTAGG_30/5	9.6
chr02	47516148	47516347	200	*	26.5	X02.47516247	Solyc02g086910	47508575	47516251	-	overlapStart	3	3	96	NearestLocation	122	5.38	4.74	100	--------	10.1
chr06	39768208	39768407	200	*	26.5	X06.39768307	Solyc06g067970	39765115	39765962	-	upstream	-2346	-2346	2246	NearestLocation	122	5.38	4.74	100	TTAGGT_239/31	10.1
chr04	9767561	9767760	200	*	26.5	X04.9767660	Solyc04g018155	9771224	9776481	+	upstream	-3564	-3564	3464	NearestLocation	122	5.38	4.74	100	TAGTTAGGCT_366/31	13
chr06	29576939	29577138	200	*	26.3	X06.29577038	Solyc06g048890	29578547	29600753	+	upstream	-1509	-1509	1409	NearestLocation	122	5.38	4.74	100	AAGTTAGGT_405/50	10
chr03	23242378	23242577	200	*	26.2	X03.23242477	Solyc03g058970	23232385	23242422	-	overlapStart	-56	-56	44	NearestLocation	122	5.38	4.74	100	AGGTAGGT_192/14	9.2
chr02	45910607	45910806	200	*	26	X02.45910706	Solyc02g084800	45901967	45908429	-	upstream	-2277	-2277	2178	NearestLocation	121	5.38	4.74	100	GTTNGGTA_107/4	12.1
chr01	51121342	51121541	200	*	36	X01.51121441	Solyc01g056990	51123228	51136228	+	upstream	-1786	-1786	1687	NearestLocation	130	5.35	4.72	100	ATTAGGTG_308/42	5.5
chr01	75681634	75681833	200	*	36	X01.75681733	Solyc01g088680	75681822	75683067	+	overlapStart	-88	-88	11	NearestLocation	130	5.35	4.72	100	GTTNGGTA_107/4	5.5
chr02	37354393	37354592	200	*	36	X02.37354492	Solyc02g069450	37352849	37353807	-	upstream	-685	-685	586	NearestLocation	130	5.35	4.72	100	TAGTTAGGTG_394/50	5.5
chr02	39723935	39724134	200	*	36	X02.39724034	Solyc02g072520	39715904	39719323	-	upstream	-4711	-4711	4612	NearestLocation	130	5.35	4.72	100	GAGTTAGGT_392/49	5.5
chr05	7135662	7135861	200	*	36	X05.7135761	Solyc05g013750	7127978	7132387	-	upstream	-3375	-3375	3275	NearestLocation	130	5.35	4.72	100	AAATTAGGTA_399/73	5.5
chr05	50963324	50963523	200	*	36	X05.50963423	Solyc05g041420	50966541	50970205	+	upstream	-3117	-3117	3018	NearestLocation	130	5.35	4.72	100	GAATTAGGTG_363/72	5.5
chr06	40005684	40005883	200	*	36	X06.40005783	Solyc06g068390	40005216	40005749	-	overlapStart	-35	-35	65	NearestLocation	130	5.35	4.72	100	GAATTAGGTAG_354/78	5.5
chr06	43892088	43892287	200	*	36	X06.43892187	Solyc06g074690	43883763	43890780	-	upstream	-1408	-1408	1308	NearestLocation	130	5.35	4.72	100	TTAGGTG_286/32	5.5
chr09	65103760	65103959	200	*	36	X09.65103859	Solyc09g083320	65100542	65101048	-	upstream	-2812	-2812	2712	NearestLocation	130	5.35	4.72	100	AAGTTAGGT_405/50	5.5
chr10	46833397	46833596	200	*	36	X10.46833496	Solyc10g050105	46830513	46831305	-	upstream	-2191	-2191	2092	NearestLocation	130	5.35	4.72	100	AAGTTAGGTA_425/52	5.5
chr06	42724373	42724572	200	*	36	X06.42724472	Solyc06g073130	42718589	42723942	-	upstream	-530	-530	431	NearestLocation	130	5.35	4.72	100	GAATTAGGCA_348/65	5.5
chr03	1764485	1764684	200	*	36	X03.1764584	Solyc03g007150	1766339	1772771	+	upstream	-1755	-1755	1655	NearestLocation	130	5.35	4.72	100	AGGTTAGGCC_344/32	5.5
chr01	89974667	89974866	200	*	35.9	X01.89974766	Solyc01g111340	89971917	89974809	-	overlapStart	43	43	57	NearestLocation	130	5.35	4.72	100	ATGTTAGGTA_402/65	5.2
chr04	52713076	52713275	200	*	35.7	X04.52713175	Solyc04g054915	52711758	52713221	-	overlapStart	45	45	54	NearestLocation	130	5.35	4.72	100	AAATTAGGTA_399/73	5.6
chr10	7108948	7109147	200	*	35.6	X10.7109047	Solyc10g018310	7108621	7108809	-	upstream	-239	-239	139	NearestLocation	130	5.35	4.72	100	AGTTNGGT_136/6	5.2
chr02	41076797	41076996	200	*	35.4	X02.41076896	Solyc02g078390	41070375	41075543	-	upstream	-1353	-1353	1254	NearestLocation	129	5.35	4.72	100	ANTTNGGC_61/4	5.4
chr03	61607858	61608057	200	*	35.3	X03.61607957	Solyc03g118230	61608306	61609458	+	upstream	-348	-348	249	NearestLocation	129	5.35	4.72	100	ATTAGGTA_297/42	5.4
chr07	67392823	67393022	200	*	41.5	X07.67392922	Solyc07g065990	67394316	67394957	+	upstream	-1394	-1394	1294	NearestLocation	134	5.34	4.71	100	ACGTTAGGTA_397/47	4.4
chr03	58884524	58884723	200	*	38	X03.58884623	Solyc03g114470	58886492	58891041	+	upstream	-1868	-1868	1769	NearestLocation	132	5.33	4.71	100	TTAGGTA_280/33	5.3
chr05	18541248	18541447	200	*	38	X05.18541347	Solyc05g160730	18542524	18543597	+	upstream	-1176	-1176	1077	NearestLocation	132	5.33	4.71	100	--------	4.8
chr06	37531054	37531253	200	*	38	X06.37531153	Solyc06g063140	37532999	37539436	+	upstream	-1845	-1845	1746	NearestLocation	132	5.33	4.71	100	ANTTNGGC_61/4	4.8
chr06	43564693	43564892	200	*	38	X06.43564792	Solyc06g074240	43562526	43564022	-	upstream	-770	-770	671	NearestLocation	132	5.33	4.71	100	--------	5.3
chr08	598999	599198	200	*	38	X08.599098	Solyc08g150102	602729	609298	+	upstream	-3631	-3631	3531	NearestLocation	132	5.33	4.71	100	ATGTTAGGTG_378/62	5.3
chr08	54538596	54538795	200	*	38	X08.54538695	Solyc08g067405	54541920	54544257	+	upstream	-3224	-3224	3125	NearestLocation	132	5.33	4.71	100	GGTTAGG_261/16	5.3
chr11	51166449	51166648	200	*	38	X11.51166548	Solyc11g068350	51163267	51166137	-	upstream	-411	-411	312	NearestLocation	132	5.33	4.71	100	TTAGGCA_242/21	4.8
chr11	52106678	52106877	200	*	38	X11.52106777	Solyc11g069460	52111480	52118128	+	upstream	-4702	-4702	4603	NearestLocation	132	5.33	4.71	100	AAATTAGGTA_399/73	5.3
chr12	53637776	53637975	200	*	38	X12.53637875	Solyc12g040480	53632075	53633209	-	upstream	-4667	-4667	4567	NearestLocation	132	5.33	4.71	100	CGTTAGG_244/15	4.8
chr02	32648331	32648530	200	*	37.7	X02.32648430	Solyc02g161120	32651231	32651619	+	upstream	-2801	-2801	2701	NearestLocation	131	5.33	4.71	100	GAGTTAGGCC_371/35	5.2
chr11	39052613	39052812	200	*	37.3	X11.39052712	Solyc11g039970	39049166	39049595	-	upstream	-3117	-3117	3018	NearestLocation	131	5.33	4.71	100	TGGTTAGGTA_384/44	5.2
chr12	12808518	12808717	200	*	37.3	X12.12808617	Solyc12g019950	12806847	12807233	-	upstream	-1385	-1385	1285	NearestLocation	131	5.33	4.71	100	AGGTTAGGCT_339/28	4.7
chr05	13837591	13837790	200	*	37.2	X05.13837690	Solyc05g016037	13838653	13839087	+	upstream	-963	-963	863	NearestLocation	131	5.33	4.71	100	TGGTTAGG_273/18	5.2
chr02	42826614	42826813	200	*	37.2	X02.42826713	Solyc02g080670	42828659	42832629	+	upstream	-1945	-1945	1846	NearestLocation	131	5.33	4.71	100	AAATTAGGTA_399/73	4.7
chr08	2604186	2604385	200	*	40	X08.2604285	Solyc08g008120	2595466	2600722	-	upstream	-3564	-3564	3464	NearestLocation	133	5.33	4.71	100	AAGTTAGGTG_406/51	4.7
chr11	18173310	18173509	200	*	40	X11.18173409	Solyc11g027870	18162792	18170939	-	upstream	-2471	-2471	2371	NearestLocation	133	5.33	4.71	100	AAGTTAGG_360/25	4.7
chr06	30495069	30495268	200	*	39.9	X06.30495168	Solyc06g050225	30492976	30493445	-	upstream	-1723	-1723	1624	NearestLocation	133	5.33	4.71	100	TGGTTAGGCT_305/27	4.7
chr10	10977678	10977877	200	*	39.4	X10.10977777	Solyc10g019030	10979567	10981405	+	upstream	-1789	-1789	1690	NearestLocation	133	5.33	4.71	100	TTGTTAGGTG_358/59	4.8
chr01	298011	298210	200	*	24	X01.298110	Solyc01g005410	300599	304008	+	upstream	-2489	-2489	2389	NearestLocation	120	5.28	4.65	100	ATGTTAGGTA_402/65	12.2
chr01	5189234	5189433	200	*	24	X01.5189333	Solyc01g010350	5180446	5184775	-	upstream	-4559	-4559	4459	NearestLocation	120	5.28	4.65	100	AAATTAGGTA_399/73	12.2
chr01	88191388	88191587	200	*	24	X01.88191487	Solyc01g108610	88194133	88195641	+	upstream	-2645	-2645	2546	NearestLocation	120	5.28	4.65	100	TTGTTAGGCA_376/51	12.2
chr02	30051788	30051987	200	*	24	X02.30051887	Solyc02g160340	30046350	30047204	-	upstream	-4684	-4684	4584	NearestLocation	120	5.28	4.65	100	--------	18.3
chr02	33339451	33339650	200	*	24	X02.33339550	Solyc02g150124	33339482	33342832	+	overlapStart	68	68	31	NearestLocation	120	5.28	4.65	100	GGTAGG_30/5	18.3
chr02	43137923	43138122	200	*	24	X02.43138022	Solyc02g081080	43140675	43145769	+	upstream	-2653	-2653	2553	NearestLocation	120	5.28	4.65	100	AGGTTAGGTA_392/45	18.3
chr02	45891137	45891336	200	*	24	X02.45891236	Solyc02g084780	45880888	45890252	-	upstream	-984	-984	885	NearestLocation	120	5.28	4.65	100	GATTAGGTG_318/43	12.2
chr03	2896746	2896945	200	*	24	X03.2896845	Solyc03g025530	2887582	2895497	-	upstream	-1349	-1349	1249	NearestLocation	120	5.28	4.65	100	AAATTAGGTA_399/73	12.2
chr03	21237767	21237966	200	*	24	X03.21237866	Solyc03g058640	21242185	21242410	+	upstream	-4319	-4319	4219	NearestLocation	120	5.28	4.65	100	TTAGGT_239/31	12.2
chr03	58956602	58956801	200	*	24	X03.58956701	Solyc03g114590	58957218	58961167	+	upstream	-516	-516	417	NearestLocation	120	5.28	4.65	100	AAATTAGGCG_349/68	12.2
chr03	60777701	60777900	200	*	24	X03.60777800	Solyc03g117060	60773294	60777818	-	overlapStart	18	18	82	NearestLocation	120	5.28	4.65	100	CTGTTAGGCG_328/49	18.3
chr03	64592565	64592764	200	*	24	X03.64592664	Solyc03g122280	64594904	64600606	+	upstream	-2240	-2240	2140	NearestLocation	120	5.28	4.65	100	TTAGGC_137/12	18.3
chr05	4472071	4472270	200	*	24	X05.4472170	Solyc05g010260	4473880	4475639	+	upstream	-1710	-1710	1610	NearestLocation	120	5.28	4.65	100	ATGTTAGGTG_378/62	12.2
chr05	23565300	23565499	200	*	24	X05.23565399	Solyc05g018747	23566717	23570686	+	upstream	-1317	-1317	1218	NearestLocation	120	5.28	4.65	100	TTAGGTG_286/32	12.2
chr05	63016270	63016469	200	*	24	X05.63016369	Solyc05g053550	63019803	63021508	+	upstream	-3433	-3433	3334	NearestLocation	120	5.28	4.65	100	GTGTTAGGTA_384/60	18.3
chr06	4291722	4291921	200	*	24	X06.4291821	Solyc06g161150	4292685	4299223	+	upstream	-863	-863	764	NearestLocation	120	5.28	4.65	100	AGTTNGGTA_205/9	12.2
chr06	4690521	4690720	200	*	24	X06.4690620	Solyc06g010000	4692383	4708055	+	upstream	-1763	-1763	1663	NearestLocation	120	5.28	4.65	100	GGGTTAGGCC_316/30	12.2
chr06	33236053	33236252	200	*	24	X06.33236152	Solyc06g051797	33234665	33234986	-	upstream	-1166	-1166	1067	NearestLocation	120	5.28	4.65	100	AAGTTAGGTG_406/51	12.2
chr08	784960	785159	200	*	24	X08.785059	Solyc08g006000	778555	783709	-	upstream	-1351	-1351	1251	NearestLocation	120	5.28	4.65	100	TAGTTAGGTA_413/51	18.3
chr08	6095361	6095560	200	*	24	X08.6095460	Solyc08g015860	6097764	6104278	+	upstream	-2304	-2304	2204	NearestLocation	120	5.28	4.65	100	GAGTTAGGT_392/49	12.2
chr08	24846680	24846879	200	*	24	X08.24846779	Solyc08g041920	24849500	24849661	+	upstream	-2720	-2720	2621	NearestLocation	120	5.28	4.65	100	TTGTTAGGTC_368/62	18.3
chr08	33689626	33689825	200	*	24	X08.33689725	Solyc08g022025	33690591	33724338	+	upstream	-865	-865	766	NearestLocation	120	5.28	4.66	100	AAGTTAGGTA_425/52	12.2
chr08	46925873	46926072	200	*	24	X08.46925972	Solyc08g061490	46930570	46931753	+	upstream	-4598	-4598	4498	NearestLocation	120	5.28	4.66	100	AGTTNGGTA_205/9	18.3
chr08	63425100	63425299	200	*	24	X08.63425199	Solyc08g082510	63426839	63427957	+	upstream	-1639	-1639	1540	NearestLocation	120	5.28	4.66	100	GAGTTAGGTG_394/50	12.2
chr09	62956181	62956380	200	*	24	X09.62956280	Solyc09g074940	62950553	62954764	-	upstream	-1516	-1516	1417	NearestLocation	120	5.28	4.66	100	AAGTTAGGCA_418/41	12.2
chr10	2228888	2229087	200	*	24	X10.2228987	Solyc10g008243	2231102	2232319	+	upstream	-2114	-2114	2015	NearestLocation	120	5.28	4.66	100	TAATTAGGTG_361/72	18.3
chr10	35215231	35215430	200	*	24	X10.35215330	Solyc10g161070	35218701	35219478	+	upstream	-3371	-3371	3271	NearestLocation	120	5.28	4.66	100	GTGTTAGGTA_384/60	12.2
chr10	60424400	60424599	200	*	24	X10.60424499	Solyc10g079820	60424461	60426691	+	overlapStart	39	39	61	NearestLocation	120	5.28	4.66	100	ATTAGGT_268/41	12.2
chr10	61676954	61677153	200	*	24	X10.61677053	Solyc10g081520	61676889	61678824	+	inside	165	165	65	NearestLocation	120	5.28	4.66	100	ATTAGGTA_297/42	12.2
chr10	62334450	62334649	200	*	24	X10.62334549	Solyc10g083340	62337230	62339678	+	upstream	-2680	-2680	2581	NearestLocation	120	5.28	4.66	100	GATTAGGTA_306/43	12.2
chr10	62903487	62903686	200	*	24	X10.62903586	Solyc10g084080	62904619	62909306	+	upstream	-1033	-1033	933	NearestLocation	120	5.28	4.66	100	TTGTTAGGTG_358/59	12.2
chr11	1033071	1033270	200	*	24	X11.1033170	Solyc11g006240	1031838	1032203	-	upstream	-967	-967	868	NearestLocation	120	5.28	4.66	100	GATTAGGCA_294/41	18.3
chr11	7247292	7247491	200	*	24	X11.7247391	Solyc11g013810	7240875	7245545	-	upstream	-1847	-1847	1747	NearestLocation	120	5.28	4.66	100	AAATTAGGCA_361/67	12.2
chr11	13859871	13860070	200	*	24	X11.13859970	Solyc11g160490	13862318	13862707	+	upstream	-2348	-2348	2248	NearestLocation	120	5.28	4.66	100	TTGTTAGGTA_385/62	18.3
chr12	6279484	6279683	200	*	24	X12.6279583	Solyc12g016150	6275791	6276450	-	upstream	-3134	-3134	3034	NearestLocation	120	5.28	4.66	100	TAGTTAGGT_392/49	18.3
chr12	39918259	39918458	200	*	24	X12.39918358	Solyc12g162450	39919791	39924932	+	upstream	-1433	-1433	1333	NearestLocation	120	5.28	4.66	100	ATTAGGTA_297/42	18.3
chr01	75110334	75110533	200	*	24	X01.75110433	Solyc01g088020	75111419	75125276	+	upstream	-985	-985	886	NearestLocation	120	5.28	4.66	100	ATGTTAGGTAG_412/72	12.2
chr06	40381075	40381274	200	*	24	X06.40381174	Solyc06g068920	40360096	40379826	-	upstream	-1348	-1348	1249	NearestLocation	120	5.28	4.66	100	TAGTTAGGT_392/49	18.3
chr09	37227806	37228005	200	*	23.9	X09.37227905	Solyc09g055460	37223540	37223821	-	upstream	-4085	-4085	3985	NearestLocation	120	5.28	4.66	100	GGGTTAGGT_350/38	16.9
chr05	10743847	10744046	200	*	23.9	X05.10743946	Solyc05g015480	10745557	10747465	+	upstream	-1611	-1611	1511	NearestLocation	120	5.28	4.66	100	TTGTTAGGCA_376/51	18.3
chr06	36762187	36762386	200	*	23.8	X06.36762286	Solyc06g061050	36752275	36760022	-	upstream	-2264	-2264	2165	NearestLocation	120	5.28	4.66	100	AAGTTAGG_360/25	18.2
chr11	3293478	3293677	200	*	23.8	X11.3293577	Solyc11g010170	3287197	3292215	-	upstream	-1363	-1363	1263	NearestLocation	120	5.28	4.66	100	TAATTAGGTA_347/72	18.2
chr07	56955991	56956190	200	*	23.8	X07.56956090	Solyc07g043400	56955347	56955550	-	upstream	-540	-540	441	NearestLocation	120	5.28	4.66	100	ANTTNGGC_61/4	13.9
chr09	66667272	66667471	200	*	23.7	X09.66667371	Solyc09g091280	66667536	66674219	+	upstream	-164	-164	65	NearestLocation	120	5.28	4.66	100	CTGTTAGGT_353/56	18.1
chr01	80696656	80696855	200	*	23.7	X01.80696755	Solyc01g097690	80697041	80698054	+	upstream	-285	-285	186	NearestLocation	120	5.28	4.66	100	ANATTAGGC_276/38	16.8
chr12	59633052	59633251	200	*	23.7	X12.59633151	Solyc12g044740	59634250	59645996	+	upstream	-1098	-1098	999	NearestLocation	119	5.28	4.66	100	AGTTAGGTG_394/50	18.1
chr08	61726949	61727148	200	*	23.6	X08.61727048	Solyc08g080310	61728033	61729511	+	upstream	-985	-985	885	NearestLocation	119	5.28	4.66	100	TAATTAGGT_328/71	14.4
chr09	60304516	60304715	200	*	23.6	X09.60304615	Solyc09g065920	60305928	60310686	+	upstream	-1312	-1312	1213	NearestLocation	119	5.28	4.66	100	ANATTAGGTA_352/45	18
chr02	48349874	48350073	200	*	23.6	X02.48349973	Solyc02g088140	48351346	48352724	+	upstream	-1372	-1372	1273	NearestLocation	119	5.28	4.66	100	GAGTTAGGTA_413/51	16.3
chr07	28446682	28446881	200	*	23.5	X07.28446781	Solyc07g025430	28450052	28450303	+	upstream	-3270	-3270	3171	NearestLocation	119	5.28	4.66	100	TTAGGTA_280/33	17.8
chr06	41400696	41400895	200	*	23.5	X06.41400795	Solyc06g071150	41404475	41409015	+	upstream	-3679	-3679	3580	NearestLocation	119	5.28	4.66	100	AATTAGGTAG_352/78	12.8
chr09	24725253	24725452	200	*	23.5	X09.24725352	Solyc09g042780	24729037	24733420	+	upstream	-3685	-3685	3585	NearestLocation	119	5.28	4.66	100	ATTAGGTA_297/42	12
chr05	56042834	56043033	200	*	23.4	X05.56042933	Solyc05g044513	56035533	56038362	-	upstream	-4572	-4572	4472	NearestLocation	119	5.28	4.66	100	AATTAG_87/31	11.9
chr03	57014556	57014755	200	*	23.4	X03.57014655	Solyc03g112050	57014536	57018522	+	inside	120	120	20	NearestLocation	119	5.28	4.66	100	AAGTTAGG_360/25	12
chr02	24778943	24779142	200	*	23.4	X02.24779042	Solyc02g030468	24780633	24781407	+	upstream	-1591	-1591	1491	NearestLocation	119	5.28	4.66	100	ATTAGGC_223/33	15
chr03	60361609	60361808	200	*	23.3	X03.60361708	Solyc03g116510	60363255	60363536	+	upstream	-1547	-1547	1447	NearestLocation	119	5.28	4.66	100	AGTTAGGCA_404/40	13.3
chr01	56843181	56843380	200	*	23.3	X01.56843280	Solyc01g057760	56844804	56853371	+	upstream	-1524	-1524	1424	NearestLocation	119	5.28	4.66	100	TTAGGTAG_294/40	14.8
chr02	48365545	48365744	200	*	23.3	X02.48365644	Solyc02g088180	48369081	48370615	+	upstream	-3437	-3437	3337	NearestLocation	119	5.28	4.66	100	AATTAG_87/31	11.9
chr08	48858409	48858608	200	*	23.2	X08.48858508	Solyc08g062210	48858755	48869500	+	upstream	-247	-247	147	NearestLocation	119	5.28	4.66	100	AAGTTAGGTG_406/51	13.4
chr09	54198956	54199155	200	*	23.2	X09.54199055	Solyc09g060210	54195787	54196025	-	upstream	-3031	-3031	2931	NearestLocation	119	5.28	4.66	100	TGGTTAGGT_352/40	17.7
chr10	64552935	64553134	200	*	23	X10.64553034	Solyc10g086630	64554261	64554503	+	upstream	-1227	-1227	1127	NearestLocation	119	5.28	4.66	100	GTGTTAGGTA_384/60	11.7
chr01	4891692	4891891	200	*	29	X01.4891791	Solyc01g010130	4891928	4896425	+	upstream	-136	-136	37	NearestLocation	124	5.26	4.64	100	GAGTTAGGTA_413/51	7.4
chr01	44164561	44164760	200	*	29	X01.44164660	Solyc01g055165	44159157	44159765	-	upstream	-4895	-4895	4796	NearestLocation	124	5.26	4.64	100	GTGTTAGGTG_357/57	7.4
chr01	56693005	56693204	200	*	29	X01.56693104	Solyc01g057680	56695443	56702293	+	upstream	-2339	-2339	2239	NearestLocation	124	5.26	4.64	100	TTAGGT_239/31	8.9
chr01	69772527	69772726	200	*	29	X01.69772626	Solyc01g067960	69773327	69773623	+	upstream	-701	-701	601	NearestLocation	124	5.26	4.64	100	TTAGGTA_280/33	8.9
chr01	80799452	80799651	200	*	29	X01.80799551	Solyc01g097840	80802452	80806161	+	upstream	-2900	-2900	2801	NearestLocation	124	5.26	4.64	100	AAATTAGGTA_399/73	8.9
chr02	3706926	3707125	200	*	29	X02.3707025	Solyc02g150118	3710938	3712050	+	upstream	-3912	-3912	3813	NearestLocation	124	5.26	4.64	100	GATTAGGC_245/35	7.4
chr02	32606491	32606690	200	*	29	X02.32606590	Solyc02g062813	32609335	32617454	+	upstream	-2745	-2745	2645	NearestLocation	124	5.26	4.64	100	AGTTNGGTA_205/9	7.4
chr02	37189434	37189633	200	*	29	X02.37189533	Solyc02g069230	37190560	37196363	+	upstream	-1026	-1026	927	NearestLocation	124	5.26	4.64	100	GGGTTAGGTG_355/39	8.9
chr02	50604826	50605025	200	*	29	X02.50604925	Solyc02g091180	50605616	50606116	+	upstream	-690	-690	591	NearestLocation	124	5.26	4.64	100	AGGTTAGG_315/19	7.4
chr02	50835916	50836115	200	*	29	X02.50836015	Solyc02g091530	50837445	50841518	+	upstream	-1429	-1429	1330	NearestLocation	124	5.26	4.64	100	AAATTAGGCA_361/67	8.9
chr03	44382618	44382817	200	*	29	X03.44382717	Solyc03g078060	44385844	44387192	+	upstream	-3126	-3126	3027	NearestLocation	124	5.26	4.64	100	GGGTTAGGCA_361/36	7.4
chr03	58766892	58767091	200	*	29	X03.58766991	Solyc03g114340	58769893	58775445	+	upstream	-2901	-2901	2802	NearestLocation	124	5.26	4.64	100	AATTAGGCA_339/65	7.4
chr04	58109576	58109775	200	*	29	X04.58109675	Solyc04g074150	58108657	58109004	-	upstream	-672	-672	572	NearestLocation	124	5.26	4.64	100	AAGTTAGGTC_417/53	7.4
chr04	58805533	58805732	200	*	29	X04.58805632	Solyc04g074963	58806164	58811434	+	upstream	-532	-532	432	NearestLocation	124	5.26	4.64	100	GTGTTAGGTG_357/57	8.9
chr05	12926834	12927033	200	*	29	X05.12926933	Solyc05g160540	12923909	12924641	-	upstream	-2293	-2293	2193	NearestLocation	124	5.26	4.64	100	AAGTTAGGTG_406/51	8.9
chr05	50056985	50057184	200	*	29	X05.50057084	Solyc05g041230	50055561	50055857	-	upstream	-1227	-1227	1128	NearestLocation	124	5.26	4.64	100	GATTAGGTA_306/43	8.9
chr05	51098753	51098952	200	*	29	X05.51098852	Solyc05g041440	51091700	51098947	-	overlapStart	95	95	5	NearestLocation	124	5.26	4.64	100	GAATTAGGTA_348/72	8.9
chr06	17703254	17703453	200	*	29	X06.17703353	Solyc06g030590	17706558	17716623	+	upstream	-3204	-3204	3105	NearestLocation	124	5.26	4.64	100	ANATTAGGTAG_365/52	8.9
chr06	17856595	17856794	200	*	29	X06.17856694	Solyc06g030600	17854059	17854651	-	upstream	-2043	-2043	1944	NearestLocation	124	5.26	4.64	100	AAGTTAGGTC_417/53	8.9
chr06	21393925	21394124	200	*	29	X06.21394024	Solyc06g034100	21398275	21415151	+	upstream	-4251	-4251	4151	NearestLocation	124	5.26	4.64	100	TAGTTAGGTA_413/51	7.4
chr06	40009273	40009472	200	*	29	X06.40009372	Solyc06g068400	40009781	40013018	+	upstream	-409	-409	309	NearestLocation	124	5.26	4.64	100	AAGTTAGGCT_385/32	8.9
chr06	44513280	44513479	200	*	29	X06.44513379	Solyc06g075480	44506855	44509974	-	upstream	-3406	-3406	3306	NearestLocation	124	5.26	4.64	100	AGGTTAGGTG_368/42	7.4
chr07	1561735	1561934	200	*	29	X07.1561834	Solyc07g006745	1558600	1560126	-	upstream	-1708	-1708	1609	NearestLocation	124	5.26	4.64	100	GAATTAGGTC_336/72	8.9
chr07	57495011	57495210	200	*	29	X07.57495110	Solyc07g043670	57490330	57491625	-	upstream	-3485	-3485	3386	NearestLocation	124	5.26	4.64	100	ANATTAGGTA_352/45	8.9
chr07	61243554	61243753	200	*	29	X07.61243653	Solyc07g052910	61241174	61243183	-	upstream	-471	-471	371	NearestLocation	124	5.26	4.64	100	TTAGGCA_242/21	8.9
chr07	65327542	65327741	200	*	29	X07.65327641	Solyc07g062840	65327788	65329932	+	upstream	-146	-146	47	NearestLocation	124	5.26	4.64	100	ACGTTAGGT_367/43	7.4
chr08	1144611	1144810	200	*	29	X08.1144710	Solyc08g006520	1142166	1142702	-	upstream	-2008	-2008	1909	NearestLocation	124	5.26	4.64	100	AAGTTAGGTC_417/53	7.4
chr08	53432004	53432203	200	*	29	X08.53432103	Solyc08g066590	53432876	53434681	+	upstream	-772	-772	673	NearestLocation	124	5.26	4.64	100	TAATTAGGTA_347/72	8.9
chr08	59977349	59977548	200	*	29	X08.59977448	Solyc08g077970	59973011	59976058	-	upstream	-1390	-1390	1291	NearestLocation	124	5.26	4.64	100	GAATTAGGT_329/71	7.4
chr08	60377307	60377506	200	*	29	X08.60377406	Solyc08g078470	60373833	60377437	-	overlapStart	31	31	69	NearestLocation	124	5.26	4.64	100	TAATTAGGTG_361/72	7.4
chr09	41995541	41995740	200	*	29	X09.41995640	Solyc09g055840	41992127	41992297	-	upstream	-3343	-3343	3244	NearestLocation	124	5.26	4.64	100	ATGTTAGGCA_389/54	7.4
chr09	68082514	68082713	200	*	29	X09.68082613	Solyc09g098140	68082589	68093006	+	overlapStart	25	25	75	NearestLocation	124	5.26	4.64	100	TTGTTAGGTA_385/62	7.4
chr10	2150807	2151006	200	*	29	X10.2150906	Solyc10g008140	2152911	2156878	+	upstream	-2005	-2005	1905	NearestLocation	124	5.26	4.64	100	ANATTAGGTA_352/45	8.9
chr10	63862820	63863019	200	*	29	X10.63862919	Solyc10g085590	63864959	63866170	+	upstream	-2039	-2039	1940	NearestLocation	124	5.26	4.64	100	ANTTNGGC_61/4	7.4
chr11	12775368	12775567	200	*	29	X11.12775467	Solyc11g020840	12775462	12775728	+	overlapStart	6	6	94	NearestLocation	124	5.26	4.64	100	TGTTAG_88/20	7.4
chr11	31162234	31162433	200	*	29	X11.31162333	Solyc11g044600	31159982	31160353	-	upstream	-1981	-1981	1881	NearestLocation	124	5.26	4.65	100	AAATTAGGTC_394/73	7.4
chr11	34955120	34955319	200	*	29	X11.34955219	Solyc11g042520	34957335	34957613	+	upstream	-2115	-2115	2016	NearestLocation	124	5.26	4.65	100	ATGTTAGGTA_402/65	8.9
chr11	45990322	45990521	200	*	29	X11.45990421	Solyc11g056680	45994463	45995557	+	upstream	-4041	-4041	3942	NearestLocation	124	5.26	4.65	100	AGTTAG_119/12	7.4
chr12	43886	44085	200	*	29	X12.43985	Solyc12g005070	42381	44044	-	overlapStart	58	58	41	NearestLocation	124	5.26	4.65	100	TTGTTAGGTC_368/62	7.4
chr12	1153659	1153858	200	*	29	X12.1153758	Solyc12g006680	1150270	1151484	-	upstream	-2274	-2274	2175	NearestLocation	124	5.26	4.65	100	AAATTAGGT_391/72	7.4
chr12	38860071	38860270	200	*	29	X12.38860170	Solyc12g035400	38861319	38866813	+	upstream	-1149	-1149	1049	NearestLocation	124	5.26	4.65	100	TTAGGCA_242/21	7.4
chr12	62644774	62644973	200	*	29	X12.62644873	Solyc12g056940	62626620	62641368	-	upstream	-3506	-3506	3406	NearestLocation	124	5.26	4.65	100	GGGTTAGGTA_382/42	8.9
chr01	79511049	79511248	200	*	29	X01.79511148	Solyc01g096140	79513680	79516052	+	upstream	-2532	-2532	2432	NearestLocation	124	5.26	4.65	100	AAATTAGGTC_394/73	8.9
chr01	31924299	31924498	200	*	29	X01.31924398	Solyc01g161660	31928168	31928676	+	upstream	-3770	-3770	3670	NearestLocation	124	5.26	4.65	100	GTGTTAGGCA_379/51	7.4
chr11	36280005	36280204	200	*	29	X11.36280104	Solyc11g161370	36282927	36286431	+	upstream	-2823	-2823	2723	NearestLocation	124	5.26	4.65	100	AAATTAGGCC_343/64	7.4
chr12	62010608	62010807	200	*	29	X12.62010707	Solyc12g056470	62013969	62014261	+	upstream	-3261	-3261	3162	NearestLocation	124	5.26	4.65	100	ANTTNGGC_61/4	7.4
chr02	51035897	51036096	200	*	29	X02.51035996	Solyc02g091780	51037207	51044475	+	upstream	-1211	-1211	1111	NearestLocation	124	5.26	4.65	100	AATTAG_87/31	8.4
chr01	86961311	86961510	200	*	28.9	X01.86961410	Solyc01g106955	86961649	86962360	+	upstream	-239	-239	139	NearestLocation	124	5.26	4.65	100	AAGTTAGGTC_417/53	7.4
chr08	36256602	36256801	200	*	28.9	X08.36256701	Solyc08g029220	36260623	36262992	+	upstream	-3921	-3921	3822	NearestLocation	124	5.26	4.65	100	GTGTTAGGT_352/56	8.8
chr06	21725065	21725264	200	*	28.9	X06.21725164	Solyc06g034250	21729700	21731342	+	upstream	-4536	-4536	4436	NearestLocation	124	5.26	4.65	100	TTAGGTG_286/32	7.4
chr02	41220461	41220660	200	*	28.9	X02.41220560	Solyc02g078570	41218350	41220659	-	overlapStart	99	99	1	NearestLocation	124	5.26	4.65	100	ATGTTAGGTG_378/62	7.8
chr09	56207286	56207485	200	*	28.9	X09.56207385	Solyc09g061630	56211333	56211693	+	upstream	-3947	-3947	3848	NearestLocation	124	5.26	4.65	100	AGTTAG_119/12	8.8
chr10	1776688	1776887	200	*	28.8	X10.1776787	Solyc10g007590	1767134	1775301	-	upstream	-1487	-1487	1387	NearestLocation	124	5.26	4.65	100	AAATTAGGCA_361/67	7.3
chr05	62058048	62058247	200	*	28.8	X05.62058147	Solyc05g052440	62053879	62057928	-	upstream	-220	-220	120	NearestLocation	124	5.26	4.65	100	AAGTTAGGCA_418/41	8.8
chr12	62431545	62431744	200	*	28.7	X12.62431644	Solyc12g056730	62434480	62438143	+	upstream	-2836	-2836	2736	NearestLocation	124	5.26	4.65	100	AGTTNGGT_136/6	7.3
chr07	62678140	62678339	200	*	28.7	X07.62678239	Solyc07g054440	62669094	62676750	-	upstream	-1490	-1490	1390	NearestLocation	124	5.26	4.65	100	AGTTNGGT_136/6	7.3
chr03	59292410	59292609	200	*	28.7	X03.59292509	Solyc03g115010	59287826	59288851	-	upstream	-3659	-3659	3559	NearestLocation	124	5.26	4.65	100	TGTTAG_88/20	9.1
chr03	47678780	47678979	200	*	28.7	X03.47678879	Solyc03g083250	47680464	47689035	+	upstream	-1584	-1584	1485	NearestLocation	124	5.26	4.65	100	ANTTNGGC_61/4	8.8
chr10	10945790	10945989	200	*	28.7	X10.10945889	Solyc10g019020	10948394	10948543	+	upstream	-2504	-2504	2405	NearestLocation	124	5.26	4.65	100	GAGTTAGG_339/23	8.8
chr01	86063927	86064126	200	*	28.6	X01.86064026	Solyc01g105660	86065566	86067472	+	upstream	-1540	-1540	1440	NearestLocation	124	5.26	4.65	100	GAATTAGGTA_348/72	8.7
chr10	4295013	4295212	200	*	28.6	X10.4295112	Solyc10g012147	4296225	4297031	+	upstream	-1113	-1113	1013	NearestLocation	124	5.26	4.65	100	TTGTTAGGTG_358/59	8.3
chr04	56414842	56415041	200	*	28.6	X04.56414941	Solyc04g071640	56414283	56414672	-	upstream	-270	-270	170	NearestLocation	124	5.26	4.65	100	GATTAGGT_281/42	8.7
chr01	82724159	82724358	200	*	28.6	X01.82724258	Solyc01g100430	82719265	82722305	-	upstream	-1953	-1953	1854	NearestLocation	124	5.26	4.65	100	TTAGGCC_172/16	7.3
chr02	34153057	34153256	200	*	28.5	X02.34153156	Solyc02g065010	34154052	34154351	+	upstream	-896	-896	796	NearestLocation	124	5.26	4.65	100	AGTTNGGT_136/6	7.5
chr11	4311857	4312056	200	*	28.5	X11.4311956	Solyc11g011230	4315409	4318030	+	upstream	-3453	-3453	3353	NearestLocation	124	5.26	4.65	100	--------	8.5
chr01	90028064	90028263	200	*	28.5	X01.90028163	Solyc01g111420	90030197	90031631	+	upstream	-2033	-2033	1934	NearestLocation	124	5.26	4.65	100	AGTTAGGTG_394/50	7.2
chr07	15327574	15327773	200	*	28.5	X07.15327673	Solyc07g020962	15324772	15325080	-	upstream	-2594	-2594	2494	NearestLocation	124	5.26	4.65	100	ATGTTAGGTC_380/65	7.2
chr07	8958220	8958419	200	*	28.4	X07.8958319	Solyc07g018020	8954431	8954649	-	upstream	-3671	-3671	3571	NearestLocation	124	5.26	4.65	100	--------	7.2
chr09	28034661	28034860	200	*	28.4	X09.28034760	Solyc09g031595	28037916	28042508	+	upstream	-3156	-3156	3056	NearestLocation	123	5.26	4.65	100	AGGTTAGGTC_375/45	7.2
chr08	14184030	14184229	200	*	28.4	X08.14184129	Solyc08g048230	14185084	14185398	+	upstream	-954	-954	855	NearestLocation	123	5.26	4.65	100	CGTTAGGTA_380/45	7.2
chr09	16908123	16908322	200	*	28.3	X09.16908222	Solyc09g018730	16908596	16914750	+	upstream	-374	-374	274	NearestLocation	123	5.26	4.65	100	AGTTNGGT_136/6	7.8
chr12	4620103	4620302	200	*	28.3	X12.4620202	Solyc12g013750	4616012	4618525	-	upstream	-1677	-1677	1578	NearestLocation	123	5.26	4.65	100	GAGTTAGGTA_413/51	7.2
chr01	74956726	74956925	200	*	28.3	X01.74956825	Solyc01g087830	74957547	74958511	+	upstream	-721	-721	622	NearestLocation	123	5.26	4.65	100	AAGTTAGGCC_392/36	8.6
chr06	39015240	39015439	200	*	28.2	X06.39015339	Solyc06g066020	39015202	39017603	+	inside	138	138	38	NearestLocation	123	5.26	4.65	100	TTAGGTAG_294/40	7.2
chr05	51559424	51559623	200	*	28.2	X05.51559523	Solyc05g161860	51560811	51562745	+	upstream	-1287	-1287	1188	NearestLocation	123	5.26	4.65	100	GAATTAGGTA_348/72	8.6
chr08	42521617	42521816	200	*	28.2	X08.42521716	Solyc08g059650	42526238	42526393	+	upstream	-4522	-4522	4422	NearestLocation	123	5.26	4.65	100	GAGTTAGGTA_413/51	7.2
chr09	38081448	38081647	200	*	28.1	X09.38081547	Solyc09g055547	38077905	38079185	-	upstream	-2363	-2363	2263	NearestLocation	123	5.26	4.65	100	GTGTTAGGTC_367/61	7.3
chr10	61783574	61783773	200	*	28.1	X10.61783673	Solyc10g081640	61783556	61787992	+	inside	118	118	18	NearestLocation	123	5.26	4.65	100	GAATTAGGT_329/71	7.8
chr01	8188274	8188473	200	*	21	X01.8188373	Solyc01g011220	8182752	8184822	-	upstream	-3552	-3552	3452	NearestLocation	117	5.26	4.65	100	AAGTTAGGTAG_425/59	32.1
chr02	39277515	39277714	200	*	21	X02.39277614	Solyc02g071890	39278284	39284952	+	upstream	-670	-670	570	NearestLocation	117	5.26	4.65	100	GATTAGGT_281/42	32.1
chr03	58589631	58589830	200	*	21	X03.58589730	Solyc03g114150	58591449	58596079	+	upstream	-1719	-1719	1619	NearestLocation	117	5.26	4.65	100	GGGTTAGGTC_362/43	32.1
chr04	49190741	49190940	200	*	21	X04.49190840	Solyc04g160360	49185953	49187804	-	upstream	-3036	-3036	2937	NearestLocation	117	5.26	4.65	100	AAATTAGGTG_393/73	32.1
chr04	62777661	62777860	200	*	21	X04.62777760	Solyc04g080710	62772719	62777199	-	upstream	-561	-561	462	NearestLocation	117	5.26	4.65	100	ANTTNGGC_61/4	32.1
chr07	33680271	33680470	200	*	21	X07.33680370	Solyc07g032027	33680618	33688238	+	upstream	-248	-248	148	NearestLocation	117	5.26	4.65	100	ANTTNGGC_61/4	32.1
chr12	66528811	66529010	200	*	21	X12.66528910	Solyc12g100170	66529755	66530875	+	upstream	-845	-845	745	NearestLocation	117	5.26	4.65	100	AAGTTAGGT_405/50	32.1
chr08	2200922	2201121	200	*	20.9	X08.2201021	Solyc08g007700	2194633	2196864	-	upstream	-4158	-4158	4058	NearestLocation	117	5.26	4.65	100	AGTTAGGCC_369/35	32
chr01	88063578	88063777	200	*	20.9	X01.88063677	Solyc01g108416	88063735	88066121	+	overlapStart	-57	-57	42	NearestLocation	117	5.26	4.65	100	AAATTAGGT_391/72	26
chr04	9169411	9169610	200	*	20.6	X04.9169510	Solyc04g162550	9169439	9169738	+	overlapStart	71	71	28	NearestLocation	117	5.26	4.65	100	AATTAG_87/31	26
chr03	31179406	31179605	200	*	20.5	X03.31179505	Solyc03g150131	31184094	31184957	+	upstream	-4588	-4588	4489	NearestLocation	117	5.26	4.65	100	AAATTAGGTG_393/73	233.5
chr05	10297629	10297828	200	*	20.4	X05.10297728	Solyc05g160010	10294993	10295904	-	upstream	-1824	-1824	1725	NearestLocation	117	5.26	4.65	100	AAGTTAGGTG_406/51	31.2
chr10	1341462	1341661	200	*	20.1	X10.1341561	Solyc10g007070	1339045	1340805	-	upstream	-757	-757	657	NearestLocation	116	5.26	4.65	100	AAGTTAGGCA_418/41	30.7
chr03	62647259	62647458	200	*	20.1	X03.62647358	Solyc03g119650	62651420	62670925	+	upstream	-4062	-4062	3962	NearestLocation	116	5.26	4.65	100	GTTNGGTA_107/4	20.8
chr01	15626023	15626222	200	*	31	X01.15626122	Solyc01g014860	15624560	15624733	-	upstream	-1389	-1389	1290	NearestLocation	126	5.19	4.58	100	AAATTAGGTA_399/73	6.8
chr01	89894715	89894914	200	*	31	X01.89894814	Solyc01g111210	89895806	89901370	+	upstream	-992	-992	892	NearestLocation	126	5.19	4.58	100	ATGTTAGGTG_378/62	6.8
chr02	20681902	20682101	200	*	31	X02.20682001	Solyc02g160610	20678551	20680366	-	upstream	-1636	-1636	1536	NearestLocation	126	5.19	4.58	100	AAATTAGGTG_393/73	6.8
chr02	42583837	42584036	200	*	31	X02.42583936	Solyc02g080350	42583778	42585148	+	inside	158	158	59	NearestLocation	126	5.19	4.58	100	AANTTNGG_96/3	6.8
chr04	107781	107980	200	*	31	X04.107880	Solyc04g005130	101822	105551	-	upstream	-2329	-2329	2230	NearestLocation	126	5.19	4.58	100	GCGTGG_46/8	6.8
chr05	4800328	4800527	200	*	31	X05.4800427	Solyc05g010540	4799225	4800554	-	inside	126	126	27	NearestLocation	126	5.19	4.58	100	AAATTAGG_313/57	6.8
chr05	11652276	11652475	200	*	31	X05.11652375	Solyc05g015640	11646281	11647469	-	upstream	-4907	-4907	4807	NearestLocation	126	5.19	4.58	100	GAATTAGGCA_348/65	6.8
chr07	2479698	2479897	200	*	31	X07.2479797	Solyc07g007840	2473358	2479307	-	upstream	-491	-491	391	NearestLocation	126	5.19	4.58	100	ATTAGGTG_308/42	6.8
chr07	56728762	56728961	200	*	31	X07.56728861	Solyc07g043240	56725619	56728673	-	upstream	-189	-189	89	NearestLocation	126	5.19	4.58	100	GATTAGGTA_306/43	6.8
chr07	63778348	63778547	200	*	31	X07.63778447	Solyc07g055930	63769009	63775640	-	upstream	-2808	-2808	2708	NearestLocation	126	5.19	4.58	100	ATTAGGTC_288/42	6.8
chr09	14776887	14777086	200	*	31	X09.14776986	Solyc09g018373	14780935	14781515	+	upstream	-3949	-3949	3849	NearestLocation	126	5.19	4.58	100	TAGTTAGGT_392/49	6.8
chr09	62749311	62749510	200	*	31	X09.62749410	Solyc09g074730	62750371	62769548	+	upstream	-961	-961	861	NearestLocation	126	5.19	4.58	100	TAATTAGGTAG_354/78	6.8
chr09	67891809	67892008	200	*	31	X09.67891908	Solyc09g097840	67895491	67896903	+	upstream	-3583	-3583	3483	NearestLocation	126	5.19	4.58	100	TAGTTAGGCA_404/40	6.8
chr11	7769239	7769438	200	*	31	X11.7769338	Solyc11g160240	7771729	7779328	+	upstream	-2391	-2391	2291	NearestLocation	126	5.19	4.58	100	AAATTAGGTC_394/73	6.8
chr11	15835571	15835770	200	*	31	X11.15835670	Solyc11g050770	15835274	15835519	-	upstream	-151	-151	52	NearestLocation	126	5.19	4.58	100	TTGTTAGGTC_368/62	6.8
chr11	48855173	48855372	200	*	31	X11.48855272	Solyc11g065370	48851836	48855466	-	inside	194	194	94	NearestLocation	126	5.19	4.58	100	--------	6.8
chr12	49657138	49657337	200	*	31	X12.49657237	Solyc12g038410	49657148	49658580	+	overlapStart	90	90	10	NearestLocation	126	5.19	4.58	100	GTTNGGTA_107/4	6.8
chr12	4433005	4433204	200	*	31	X12.4433104	Solyc12g013550	4434862	4439972	+	upstream	-1758	-1758	1658	NearestLocation	126	5.19	4.58	100	GAATTAGGTA_348/72	6.8
chr08	63710796	63710995	200	*	31	X08.63710895	Solyc08g082910	63714083	63715892	+	upstream	-3187	-3187	3088	NearestLocation	126	5.19	4.58	100	GAGTTAGGCA_409/40	6.8
chr11	45993777	45993976	200	*	31	X11.45993876	Solyc11g056680	45994463	45995557	+	upstream	-587	-587	487	NearestLocation	126	5.19	4.58	100	AATTAGGTA_345/72	6.8
chr06	38230850	38231049	200	*	31	X06.38230949	Solyc06g065070	38224794	38226404	-	upstream	-4546	-4546	4446	NearestLocation	126	5.19	4.58	100	AGTTAGGTG_394/50	6.8
chr02	38501839	38502038	200	*	31	X02.38501938	Solyc02g070890	38502548	38506921	+	upstream	-610	-610	510	NearestLocation	126	5.19	4.58	100	--------	6.8
chr01	86638591	86638790	200	*	31	X01.86638690	Solyc01g106430	86634925	86638735	-	overlapStart	45	45	55	NearestLocation	126	5.19	4.58	100	ATGTTAGGCA_389/54	6.8
chr03	52243385	52243584	200	*	30.9	X03.52243484	Solyc03g161530	52243909	52244485	+	upstream	-425	-425	325	NearestLocation	126	5.19	4.58	100	TTGTTAGGTA_385/62	6.7
chr06	29063333	29063532	200	*	30.9	X06.29063432	Solyc06g048610	29052022	29060635	-	upstream	-2797	-2797	2698	NearestLocation	126	5.19	4.58	100	CGTTAG_37/6	7.6
chr10	63392227	63392426	200	*	30.8	X10.63392326	Solyc10g084840	63388653	63389536	-	upstream	-2790	-2790	2691	NearestLocation	126	5.19	4.58	100	GAATTAGGTA_348/72	7.5
chr12	64055263	64055462	200	*	30.7	X12.64055362	Solyc12g089360	64053989	64055191	-	upstream	-171	-171	72	NearestLocation	125	5.19	4.58	100	AGTTNGGT_136/6	6.7
chr04	57128334	57128533	200	*	30.7	X04.57128433	Solyc04g072180	57126176	57126640	-	upstream	-1794	-1794	1694	NearestLocation	125	5.19	4.58	100	TTAGGCA_242/21	6.7
chr07	58918154	58918353	200	*	30.6	X07.58918253	Solyc07g047827	58919962	58922092	+	upstream	-1708	-1708	1609	NearestLocation	125	5.19	4.58	100	AGGTAG_40/10	7
chr03	53851841	53852040	200	*	30.5	X03.53851940	Solyc03g096900	53840373	53849909	-	upstream	-2031	-2031	1932	NearestLocation	125	5.19	4.58	100	AGGTTAGGTC_375/45	7.1
chr11	4230962	4231161	200	*	30.5	X11.4231061	Solyc11g011110	4227500	4230670	-	upstream	-392	-392	292	NearestLocation	125	5.19	4.58	100	TAGTTAGG_339/23	7.4
chr05	65211900	65212099	200	*	30.4	X05.65211999	Solyc05g056570	65212728	65218170	+	upstream	-728	-728	629	NearestLocation	125	5.19	4.58	100	AAATTAGGCA_361/67	6.6
chr09	17847130	17847329	200	*	30.4	X09.17847229	Solyc09g018960	17830311	17844576	-	upstream	-2654	-2654	2554	NearestLocation	125	5.19	4.58	100	GAGTTAGGCA_409/40	6.6
chr11	351271	351470	200	*	30.4	X11.351370	Solyc11g005430	349286	350725	-	upstream	-645	-645	546	NearestLocation	125	5.19	4.58	100	TAGTTAGGT_392/49	6.8
chr06	41730480	41730679	200	*	30.3	X06.41730579	Solyc06g071580	41733738	41746604	+	upstream	-3158	-3158	3059	NearestLocation	125	5.19	4.58	100	GATTAGGC_245/35	7.3
chr10	60035429	60035628	200	*	30.1	X10.60035528	Solyc10g079370	60027370	60031283	-	upstream	-4245	-4245	4146	NearestLocation	125	5.19	4.58	100	AGTTNGGT_136/6	6.6
chr07	62079906	62080105	200	*	30.1	X07.62080005	Solyc07g053730	62077040	62079502	-	upstream	-504	-504	404	NearestLocation	125	5.19	4.58	100	CGTTAGGTA_380/45	6.8
chr03	57588752	57588951	200	*	44	X03.57588851	Solyc03g112870	57590574	57594713	+	upstream	-1722	-1722	1623	NearestLocation	137	5.18	4.58	100	GAATTAGGCA_348/65	4
chr01	226421	226620	200	*	33	X01.226520	Solyc01g005290	222994	225658	-	upstream	-862	-862	763	NearestLocation	127	5.15	4.54	100	AANNTAGG_96/3	5.6
chr01	4784708	4784907	200	*	33	X01.4784807	Solyc01g010067	4781961	4784340	-	upstream	-468	-468	368	NearestLocation	127	5.15	4.54	100	AAATTAGGCC_343/64	6.3
chr01	5797852	5798051	200	*	33	X01.5797951	Solyc01g010720	5784049	5796268	-	upstream	-1684	-1684	1584	NearestLocation	127	5.15	4.54	100	AAATTAGGTA_399/73	6.3
chr01	76047278	76047477	200	*	33	X01.76047377	Solyc01g090180	76046234	76047409	-	overlapStart	31	31	68	NearestLocation	127	5.15	4.54	100	GGTAGG_30/5	6.3
chr01	87753424	87753623	200	*	33	X01.87753523	Solyc01g108080	87747886	87750279	-	upstream	-3245	-3245	3145	NearestLocation	127	5.15	4.54	100	TGGTTAGGTA_384/44	6.3
chr02	37422359	37422558	200	*	33	X02.37422458	Solyc02g069550	37414918	37420844	-	upstream	-1614	-1614	1515	NearestLocation	127	5.15	4.54	100	AATTAGGTG_358/72	5.6
chr02	45393355	45393554	200	*	33	X02.45393454	Solyc02g084230	45390775	45391641	-	upstream	-1813	-1813	1714	NearestLocation	127	5.15	4.54	100	GAGTTAGGCT_366/31	5.6
chr02	47177065	47177264	200	*	33	X02.47177164	Solyc02g086490	47177838	47178651	+	upstream	-674	-674	574	NearestLocation	127	5.15	4.54	100	AANNTAGG_96/3	6.3
chr02	48866407	48866606	200	*	33	X02.48866506	Solyc02g088890	48865766	48866391	-	upstream	-115	-115	16	NearestLocation	127	5.15	4.54	100	AAATTAGGT_391/72	5.6
chr03	3126274	3126473	200	*	33	X03.3126373	Solyc03g025740	3127445	3131475	+	upstream	-1071	-1071	972	NearestLocation	127	5.15	4.54	100	ATGTTAGGTC_380/65	6.3
chr03	20766375	20766574	200	*	33	X03.20766474	Solyc03g058500	20761732	20763326	-	upstream	-3148	-3148	3049	NearestLocation	127	5.15	4.54	100	ATTAGGTA_297/42	6.3
chr03	30384036	30384235	200	*	33	X03.30384135	Solyc03g063340	30385430	30410755	+	upstream	-1294	-1294	1195	NearestLocation	127	5.15	4.54	100	AAGTTAGGT_405/50	5.6
chr04	58672494	58672693	200	*	33	X04.58672593	Solyc04g074800	58668849	58672362	-	upstream	-232	-232	132	NearestLocation	127	5.15	4.54	100	TAATTAGGTC_337/72	5.6
chr04	60534635	60534834	200	*	33	X04.60534734	Solyc04g077590	60530815	60533621	-	upstream	-1113	-1113	1014	NearestLocation	127	5.15	4.54	100	AANNTAGG_96/3	5.6
chr04	61485926	61486125	200	*	33	X04.61486025	Solyc04g078840	61482063	61485490	-	upstream	-536	-536	436	NearestLocation	127	5.15	4.54	100	--------	6.3
chr05	61537853	61538052	200	*	33	X05.61537952	Solyc05g051760	61533343	61535157	-	upstream	-2795	-2795	2696	NearestLocation	127	5.15	4.54	100	TAGTTAGGTC_404/53	5.6
chr06	27675460	27675659	200	*	33	X06.27675559	Solyc06g043030	27664874	27675304	-	upstream	-256	-256	156	NearestLocation	127	5.15	4.54	100	AAATTAGGTAG_403/79	6.1
chr06	45890417	45890616	200	*	33	X06.45890516	Solyc06g082520	45877200	45887022	-	upstream	-3494	-3494	3395	NearestLocation	127	5.15	4.54	100	AAGTTAGGT_405/50	6.3
chr07	45456955	45457154	200	*	33	X07.45457054	Solyc07g161300	45452051	45452563	-	upstream	-4491	-4491	4392	NearestLocation	127	5.15	4.54	100	ATTAGGCA_283/39	5.6
chr07	62725347	62725546	200	*	33	X07.62725446	Solyc07g054490	62718233	62723547	-	upstream	-1899	-1899	1800	NearestLocation	127	5.15	4.54	100	TTGTTAGGCC_321/47	6.3
chr07	64644422	64644621	200	*	33	X07.64644521	Solyc07g061910	64645695	64645994	+	upstream	-1173	-1173	1074	NearestLocation	127	5.15	4.54	100	TGGTTAGGTA_384/44	6.3
chr08	5119595	5119794	200	*	33	X08.5119694	Solyc08g015640	5118247	5118423	-	upstream	-1271	-1271	1172	NearestLocation	127	5.15	4.54	100	CGTTAGGTG_352/42	6.3
chr09	60990861	60991060	200	*	33	X09.60990960	Solyc09g066470	60987088	60990965	-	overlapStart	5	5	95	NearestLocation	127	5.15	4.54	100	TAGTTAGGTA_413/51	6.3
chr09	63646316	63646515	200	*	33	X09.63646415	Solyc09g075810	63643380	63645411	-	upstream	-1005	-1005	905	NearestLocation	127	5.15	4.54	100	TAGTTAGG_339/23	6.3
chr10	2222271	2222470	200	*	33	X10.2222370	Solyc10g008240	2224240	2227133	+	upstream	-1870	-1870	1770	NearestLocation	127	5.15	4.54	100	GAGTTAGGTA_413/51	5.6
chr10	60596822	60597021	200	*	33	X10.60596921	Solyc10g080090	60590628	60592945	-	upstream	-3977	-3977	3877	NearestLocation	127	5.15	4.54	100	AANNTAGGTAG_131/13	6.3
chr10	64729183	64729382	200	*	33	X10.64729282	Solyc10g005060	64725323	64728276	-	upstream	-1006	-1006	907	NearestLocation	127	5.15	4.54	100	ATGTTAGGTG_378/62	6.3
chr11	858529	858728	200	*	33	X11.858628	Solyc11g006010	859788	864918	+	upstream	-1160	-1160	1060	NearestLocation	127	5.15	4.54	100	GGTAGGTA_126/9	5.6
chr11	2310463	2310662	200	*	33	X11.2310562	Solyc11g008080	2309470	2310702	-	inside	140	140	40	NearestLocation	127	5.15	4.54	100	AGTTAG_119/12	5.6
chr11	5281801	5282000	200	*	33	X11.5281900	Solyc11g012380	5282337	5282780	+	upstream	-437	-437	337	NearestLocation	127	5.15	4.54	100	AAATTAGGTA_399/73	5.6
chr12	28059811	28060010	200	*	33	X12.28059910	Solyc12g027820	28063817	28063987	+	upstream	-3907	-3907	3807	NearestLocation	127	5.15	4.54	100	TAGTTAGGT_392/49	6.3
chr12	54463010	54463209	200	*	33	X12.54463109	Solyc12g040680	54463069	54470557	+	overlapStart	41	41	59	NearestLocation	127	5.15	4.54	100	ANATTAGGCA_313/43	6.3
chr12	63049723	63049922	200	*	33	X12.63049822	Solyc12g087980	63044571	63049451	-	upstream	-371	-371	272	NearestLocation	127	5.15	4.54	100	AAGTTAGGCG_394/39	5.6
chr01	11182455	11182654	200	*	33	X01.11182554	Solyc01g162960	11184782	11185857	+	upstream	-2228	-2228	2128	NearestLocation	127	5.15	4.54	100	TTGTTAGGTG_358/59	5.6
chr02	52390799	52390998	200	*	33	X02.52390898	Solyc02g093470	52384901	52389416	-	upstream	-1482	-1482	1383	NearestLocation	127	5.15	4.54	100	GTTNGGTA_107/4	6.3
chr02	19137331	19137530	200	*	33	X02.19137430	Solyc02g020960	19135403	19137321	-	upstream	-109	-109	10	NearestLocation	127	5.15	4.54	100	TTAGGTC_264/34	5.6
chr04	1132968	1133167	200	*	32.9	X04.1133067	Solyc04g007425	1133533	1135274	+	upstream	-465	-465	366	NearestLocation	127	5.15	4.54	100	TAGTTAGGCC_373/35	6.3
chr02	40571492	40571691	200	*	32.7	X02.40571591	Solyc02g077700	40573700	40574158	+	upstream	-2108	-2108	2009	NearestLocation	127	5.15	4.54	100	GAGTTAGGTG_394/50	6.2
chr03	55272958	55273157	200	*	32.6	X03.55273057	Solyc03g098480	55268698	55269675	-	upstream	-3383	-3383	3283	NearestLocation	127	5.15	4.54	100	GATTAGGTA_306/43	6.2
chr03	28451477	28451676	200	*	32.6	X03.28451576	Solyc03g062900	28451916	28457315	+	upstream	-340	-340	240	NearestLocation	127	5.15	4.54	100	ATGTTAGGTA_402/65	5.5
chr03	53240378	53240577	200	*	32.5	X03.53240477	Solyc03g096520	53236673	53237260	-	upstream	-3218	-3218	3118	NearestLocation	127	5.15	4.54	100	CTGTTAGGTA_385/60	6.2
chr10	50177530	50177729	200	*	32.5	X10.50177629	Solyc10g050910	50177314	50177523	-	upstream	-107	-107	7	NearestLocation	127	5.15	4.54	100	TAGTTAGGCC_373/35	5.5
chr07	21748586	21748785	200	*	32.5	X07.21748685	Solyc07g022780	21751700	21771345	+	upstream	-3014	-3014	2915	NearestLocation	127	5.15	4.54	100	GGGTTAGGT_350/38	6.1
chr06	39787675	39787874	200	*	32.5	X06.39787774	Solyc06g068000	39788444	39789087	+	upstream	-670	-670	570	NearestLocation	127	5.15	4.54	100	TTAGGTA_280/33	6.2
chr07	56238520	56238719	200	*	32.5	X07.56238619	Solyc07g042850	56235771	56237758	-	upstream	-862	-862	762	NearestLocation	127	5.15	4.54	100	GAATTAGGCC_325/61	6
chr01	75748487	75748686	200	*	32.4	X01.75748586	Solyc01g088730	75744663	75747463	-	upstream	-1123	-1123	1024	NearestLocation	127	5.15	4.54	100	TGGTTAGGTC_364/44	5.5
chr01	30009289	30009488	200	*	32.3	X01.30009388	Solyc01g150126	30000406	30004585	-	upstream	-4803	-4803	4704	NearestLocation	127	5.15	4.54	100	GTNANGTC_47/2	6.2
chr03	58157004	58157203	200	*	32.3	X03.58157103	Solyc03g113650	58156128	58156628	-	upstream	-476	-476	376	NearestLocation	127	5.15	4.54	100	CTGTTAGGTA_385/60	6.2
chr03	28339767	28339966	200	*	32.2	X03.28339866	Solyc03g062820	28341867	28342304	+	upstream	-2001	-2001	1901	NearestLocation	127	5.15	4.54	100	AAGTTAGGTC_417/53	5.5
chr08	56176528	56176727	200	*	32.2	X08.56176627	Solyc08g068990	56171331	56172638	-	upstream	-3990	-3990	3890	NearestLocation	127	5.15	4.54	100	AGTTAGGCC_369/35	6.1
chr10	9842575	9842774	200	*	32	X10.9842674	Solyc10g018770	9845180	9845347	+	upstream	-2506	-2506	2406	NearestLocation	127	5.15	4.54	100	GGATTAGGCA_304/41	6.1
chr06	41848426	41848625	200	*	41	X06.41848525	Solyc06g071720	41848248	41848694	-	inside	168	168	69	NearestLocation	134	5.13	4.53	100	AANNTAGG_96/3	4.1
chr01	82873008	82873207	200	*	35	X01.82873107	Solyc01g100630	82875654	82875812	+	upstream	-2546	-2546	2447	NearestLocation	129	5.12	4.52	100	TTGTTAGGT_354/58	5.3
chr02	20885644	20885843	200	*	35	X02.20885743	Solyc02g021330	20883469	20883930	-	upstream	-1814	-1814	1714	NearestLocation	129	5.12	4.52	100	GAATTAGGTA_348/72	5.3
chr03	58519218	58519417	200	*	35	X03.58519317	Solyc03g114060	58523143	58531830	+	upstream	-3825	-3825	3726	NearestLocation	129	5.12	4.52	100	AGTTNGGTA_205/9	5.3
chr04	17772113	17772312	200	*	35	X04.17772212	Solyc04g026180	17776481	17776636	+	upstream	-4269	-4269	4169	NearestLocation	129	5.12	4.52	100	AAATTAGGTG_393/73	5.3
chr04	58136790	58136989	200	*	35	X04.58136889	Solyc04g074180	58138996	58145125	+	upstream	-2106	-2106	2007	NearestLocation	129	5.12	4.52	100	GAGTTAGGTC_404/53	5.7
chr11	50490865	50491064	200	*	35	X11.50490964	Solyc11g066690	50484938	50489653	-	upstream	-1311	-1311	1212	NearestLocation	129	5.12	4.52	100	AAGTTAGGTC_417/53	5.3
chr12	722514	722713	200	*	35	X12.722613	Solyc12g006160	714187	719330	-	upstream	-3284	-3284	3184	NearestLocation	129	5.12	4.52	100	ATTAGGCA_283/39	5.3
chr12	5753457	5753656	200	*	35	X12.5753556	Solyc12g015740	5746126	5749238	-	upstream	-4318	-4318	4219	NearestLocation	129	5.12	4.52	100	AGTTNGGT_136/6	5.3
chr08	2932971	2933170	200	*	35	X08.2933070	Solyc08g008530	2930647	2931702	-	upstream	-1368	-1368	1269	NearestLocation	129	5.12	4.52	100	GAATTAGGTA_348/72	5.3
chr09	1231742	1231941	200	*	34.9	X09.1231841	Solyc09g007650	1232186	1232929	+	upstream	-344	-344	245	NearestLocation	129	5.12	4.52	100	AAATTAGGTAG_403/79	5.8
chr12	65213818	65214017	200	*	34.9	X12.65213917	Solyc12g097040	65215216	65215410	+	upstream	-1298	-1298	1199	NearestLocation	129	5.12	4.52	100	ANTTNGGC_61/4	5.2
chr06	24513724	24513923	200	*	34.5	X06.24513823	Solyc06g036570	24512108	24512335	-	upstream	-1489	-1489	1389	NearestLocation	129	5.12	4.52	100	ATTAGGTA_297/42	5.3
chr06	37617434	37617633	200	*	34.4	X06.37617533	Solyc06g063260	37603417	37616134	-	upstream	-1400	-1400	1300	NearestLocation	129	5.12	4.52	100	TTAGGC_137/12	5.4
chr12	65501054	65501253	200	*	34.2	X12.65501153	Solyc12g098463	65496069	65498184	-	upstream	-2970	-2970	2870	NearestLocation	128	5.12	4.52	100	ATTAGGTG_308/42	5.2
chr05	64030111	64030310	200	*	39	X05.64030210	Solyc05g054840	64032488	64035555	+	upstream	-2278	-2278	2178	NearestLocation	132	5.12	4.52	100	ANTTNGGC_61/4	4.6
chr07	60914516	60914715	200	*	39	X07.60914615	Solyc07g052490	60912702	60913855	-	upstream	-761	-761	661	NearestLocation	132	5.12	4.52	100	AGTTAG_119/12	4.6
chr09	1234064	1234263	200	*	39	X09.1234163	Solyc09g007660	1234316	1235035	+	upstream	-152	-152	53	NearestLocation	132	5.12	4.52	100	AAGTTAGGTG_406/51	4.6
chr09	12678615	12678814	200	*	38.5	X09.12678714	Solyc09g018030	12670194	12675664	-	upstream	-3050	-3050	2951	NearestLocation	132	5.12	4.52	100	GAATTAGGTA_348/72	4.5
chr01	89580957	89581156	200	*	26	X01.89581056	Solyc01g110580	89579018	89579575	-	upstream	-1481	-1481	1382	NearestLocation	121	5.12	4.52	100	AAATTAGGTC_394/73	9.9
chr02	44441268	44441467	200	*	26	X02.44441367	Solyc02g082790	44438876	44439410	-	upstream	-1958	-1958	1858	NearestLocation	121	5.12	4.52	100	AATTAGGTAG_352/78	9.9
chr03	57061974	57062173	200	*	26	X03.57062073	Solyc03g112140	57064823	57072445	+	upstream	-2749	-2749	2650	NearestLocation	121	5.12	4.52	100	AAGTTAGGT_405/50	9.9
chr03	58332370	58332569	200	*	26	X03.58332469	Solyc03g113850	58335475	58336899	+	upstream	-3005	-3005	2906	NearestLocation	121	5.12	4.52	100	AAATTAGGCA_361/67	9.9
chr04	766945	767144	200	*	26	X04.767044	Solyc04g007000	767417	768535	+	upstream	-373	-373	273	NearestLocation	121	5.12	4.52	100	GGTAGGTA_126/9	9.9
chr04	54420535	54420734	200	*	26	X04.54420634	Solyc04g057980	54417396	54418382	-	upstream	-2252	-2252	2153	NearestLocation	121	5.12	4.52	100	--------	9.9
chr04	61788587	61788786	200	*	26	X04.61788686	Solyc04g079300	61779707	61788729	-	overlapStart	43	43	57	NearestLocation	121	5.12	4.52	100	--------	9.9
chr05	55197412	55197611	200	*	26	X05.55197511	Solyc05g043300	55194342	55194641	-	upstream	-2871	-2871	2771	NearestLocation	121	5.12	4.52	100	TAGTTAGGT_392/49	9.9
chr06	21513615	21513814	200	*	26	X06.21513714	Solyc06g034170	21515838	21516164	+	upstream	-2124	-2124	2024	NearestLocation	121	5.12	4.52	100	AAATTAGGT_391/72	9.9
chr06	33064414	33064613	200	*	26	X06.33064513	Solyc06g051740	33063143	33063334	-	upstream	-1180	-1180	1080	NearestLocation	121	5.12	4.52	100	GAGTTAGGCA_409/40	9.9
chr06	36964012	36964211	200	*	26	X06.36964111	Solyc06g062300	36961969	36962869	-	upstream	-1243	-1243	1143	NearestLocation	121	5.12	4.52	100	AAATTAGGTA_399/73	9.9
chr07	2816078	2816277	200	*	26	X07.2816177	Solyc07g008130	2814304	2816324	-	inside	146	146	47	NearestLocation	121	5.12	4.52	100	ATTAGG_118/24	9.9
chr07	7987219	7987418	200	*	26	X07.7987318	Solyc07g017730	7988137	7991498	+	upstream	-819	-819	719	NearestLocation	121	5.12	4.52	100	GAGTTAGGTG_394/50	9.9
chr08	59448320	59448519	200	*	26	X08.59448419	Solyc08g077440	59434079	59444008	-	upstream	-4412	-4412	4312	NearestLocation	121	5.12	4.52	100	TTGTTAGGT_354/58	9.9
chr08	63207130	63207329	200	*	26	X08.63207229	Solyc08g082250	63208306	63213617	+	upstream	-1076	-1076	977	NearestLocation	121	5.12	4.52	100	TTGTTAGGTA_385/62	9.9
chr09	47910	48109	200	*	26	X09.48009	Solyc09g005070	48150	48596	+	upstream	-140	-140	41	NearestLocation	121	5.12	4.52	100	CGTTAGGTA_380/45	9.9
chr10	40158205	40158404	200	*	26	X10.40158304	Solyc10g047550	40159479	40160616	+	upstream	-1175	-1175	1075	NearestLocation	121	5.12	4.52	100	GAATTAGGTA_348/72	9.9
chr10	58375603	58375802	200	*	26	X10.58375702	Solyc10g076340	58376490	58384789	+	upstream	-788	-788	688	NearestLocation	121	5.12	4.52	100	ATTAGGTAG_310/49	9.9
chr10	63205565	63205764	200	*	26	X10.63205664	Solyc10g084590	63205753	63207506	+	overlapStart	-89	-89	11	NearestLocation	121	5.12	4.52	100	GAGTTAGGCT_366/31	9.9
chr12	5085990	5086189	200	*	26	X12.5086089	Solyc12g014200	5086209	5087753	+	upstream	-119	-119	20	NearestLocation	121	5.12	4.52	100	GAGTTAGGTA_413/51	9.9
chr12	45071195	45071394	200	*	26	X12.45071294	Solyc12g036380	45068533	45068781	-	upstream	-2513	-2513	2414	NearestLocation	121	5.12	4.52	100	GAGTTAGGCA_409/40	9.9
chr12	50652293	50652492	200	*	26	X12.50652392	Solyc12g038820	50653058	50653810	+	upstream	-666	-666	566	NearestLocation	121	5.12	4.52	100	AGTTAGGT_392/49	9.9
chr04	26059603	26059802	200	*	25.9	X04.26059702	Solyc04g024990	26052225	26056542	-	upstream	-3160	-3160	3061	NearestLocation	121	5.12	4.52	100	AAGTTAGGCA_418/41	9.9
chr05	7636803	7637002	200	*	25.9	X05.7636902	Solyc05g014040	7640984	7642191	+	upstream	-4082	-4082	3982	NearestLocation	121	5.12	4.52	100	AAGTTAGGCA_418/41	12.1
chr07	56342867	56343066	200	*	25.8	X07.56342966	Solyc07g042970	56342795	56345466	+	inside	171	171	72	NearestLocation	121	5.12	4.52	100	--------	9.9
chr09	1445896	1446095	200	*	25.8	X09.1445995	Solyc09g007910	1448725	1451121	+	upstream	-2729	-2729	2630	NearestLocation	121	5.12	4.52	100	GAGTTAGGTA_413/51	9.8
chr08	10726877	10727076	200	*	25.7	X08.10726976	Solyc08g036505	10715854	10725002	-	upstream	-1974	-1974	1875	NearestLocation	121	5.12	4.52	100	AAATTAGGTA_399/73	9.8
chr07	45101178	45101377	200	*	25.6	X07.45101277	Solyc07g038100	45103281	45107227	+	upstream	-2003	-2003	1904	NearestLocation	121	5.12	4.52	100	TGGTTAGGTA_384/44	12.1
chr02	44936027	44936226	200	*	25.6	X02.44936126	Solyc02g083580	44931610	44935031	-	upstream	-1095	-1095	996	NearestLocation	121	5.12	4.52	100	TTGTTAGGTA_385/62	9.6
chr05	63015552	63015751	200	*	25.6	X05.63015651	Solyc05g053540	63005473	63012432	-	upstream	-3220	-3220	3120	NearestLocation	121	5.12	4.52	100	ATTAGGTG_308/42	10.5
chr04	56721940	56722139	200	*	25.5	X04.56722039	Solyc04g071890	56725694	56727896	+	upstream	-3654	-3654	3555	NearestLocation	121	5.12	4.52	100	AAATTAGGTA_399/73	9.8
chr05	64730635	64730834	200	*	25.5	X05.64730734	Solyc05g055890	64731192	64733125	+	upstream	-458	-458	358	NearestLocation	121	5.12	4.52	100	TTAGGTG_286/32	9.8
chr04	63789967	63790166	200	*	25.4	X04.63790066	Solyc04g082000	63789988	63798274	+	overlapStart	78	78	21	NearestLocation	121	5.12	4.52	100	ATGTTAGGTA_402/65	12.1
chr12	62454528	62454727	200	*	25.4	X12.62454627	Solyc12g056745	62446590	62449891	-	upstream	-4737	-4737	4637	NearestLocation	121	5.12	4.52	100	AAATTAGGTC_394/73	12.4
chr02	51017793	51017992	200	*	25.4	X02.51017892	Solyc02g091750	51017746	51018685	+	inside	146	146	47	NearestLocation	121	5.12	4.52	100	CGTTAGGTA_380/45	8.7
chr01	90014114	90014313	200	*	25.4	X01.90014213	Solyc01g111400	90015322	90018064	+	upstream	-1108	-1108	1009	NearestLocation	121	5.12	4.52	100	AAGTTAGGTA_425/52	9.7
chr12	65896452	65896651	200	*	25.3	X12.65896551	Solyc12g099100	65899291	65904802	+	upstream	-2739	-2739	2640	NearestLocation	121	5.12	4.52	100	AAGTTAGG_360/25	10.7
chr03	57635676	57635875	200	*	25.1	X03.57635775	Solyc03g112920	57634326	57634856	-	upstream	-920	-920	820	NearestLocation	121	5.12	4.52	100	AGTTNGGTA_205/9	11.2
chr09	590120	590319	200	*	25.1	X09.590219	Solyc09g005840	584439	586328	-	upstream	-3892	-3892	3792	NearestLocation	121	5.12	4.52	100	TTAGGTG_286/32	11.8
chr09	58586924	58587123	200	*	25.1	X09.58587023	Solyc09g064940	58589531	58591801	+	upstream	-2507	-2507	2408	NearestLocation	121	5.12	4.52	100	AGTTAG_119/12	9.6
chr05	569324	569523	200	*	17	X05.569423	Solyc05g005710	572511	576266	+	upstream	-3087	-3087	2988	NearestLocation	114	5.12	4.52	100	GATTAGGTA_306/43	9999.9
chr05	8050650	8050849	200	*	17	X05.8050749	Solyc05g014230	8048269	8050400	-	upstream	-350	-350	250	NearestLocation	114	5.12	4.52	100	CTGTTAGGTG_360/57	9999.9
chr05	54097666	54097865	200	*	17	X05.54097765	Solyc05g161960	54100138	54102364	+	upstream	-2372	-2372	2273	NearestLocation	114	5.12	4.52	100	TTAGGTA_280/33	9999.9
chr01	77660081	77660280	200	*	37	X01.77660180	Solyc01g091880	77663528	77668868	+	upstream	-3348	-3348	3248	NearestLocation	131	5.11	4.52	100	ATTAGGTAG_310/49	4.7
chr02	36483302	36483501	200	*	37	X02.36483401	Solyc02g068510	36479739	36482825	-	upstream	-577	-577	477	NearestLocation	131	5.11	4.52	100	AAGTTAGGTAG_425/59	5.1
chr05	29205700	29205899	200	*	37	X05.29205799	Solyc05g023730	29204409	29204666	-	upstream	-1134	-1134	1034	NearestLocation	131	5.11	4.52	100	AAATTAGGCA_361/67	5.1
chr05	62290448	62290647	200	*	37	X05.62290547	Solyc05g052680	62285843	62287216	-	upstream	-3332	-3332	3232	NearestLocation	131	5.11	4.52	100	AANNTAGG_96/3	4.7
chr06	1408414	1408613	200	*	37	X06.1408513	Solyc06g150100	1407321	1407782	-	upstream	-732	-732	632	NearestLocation	131	5.11	4.52	100	GAGTTAGGT_392/49	5.1
chr07	51460124	51460323	200	*	37	X07.51460223	Solyc07g041030	51456177	51456515	-	upstream	-3709	-3709	3609	NearestLocation	131	5.11	4.52	100	AGTTAGGT_392/49	5.1
chr08	31875601	31875800	200	*	37	X08.31875700	Solyc08g022133	31869751	31874564	-	upstream	-1136	-1136	1037	NearestLocation	131	5.11	4.52	100	GGTAGG_30/5	4.7
chr09	4291728	4291927	200	*	37	X09.4291827	Solyc09g150103	4293284	4294803	+	upstream	-1456	-1456	1357	NearestLocation	131	5.11	4.52	100	TTGTTAGGTA_385/62	5.1
chr11	46211602	46211801	200	*	37	X11.46211701	Solyc11g061720	46207344	46208552	-	upstream	-3150	-3150	3050	NearestLocation	131	5.11	4.52	100	TAGTTAGGT_392/49	5.1
chr12	64114740	64114939	200	*	37	X12.64114839	Solyc12g094410	64117176	64121843	+	upstream	-2336	-2336	2237	NearestLocation	131	5.11	4.52	100	AGTTAGGTC_404/53	5.1
chr03	27379663	27379862	200	*	36.9	X03.27379762	Solyc03g061640	27376909	27377639	-	upstream	-2123	-2123	2024	NearestLocation	131	5.11	4.52	100	GAATTAGGTAG_354/78	5.1
chr12	18109646	18109845	200	*	36.7	X12.18109745	Solyc12g082796	18114032	18127128	+	upstream	-4286	-4286	4187	NearestLocation	130	5.11	4.52	100	ACGTTAGGT_367/43	4.9
chr04	64040656	64040855	200	*	36.6	X04.64040755	Solyc04g082390	64034882	64039033	-	upstream	-1723	-1723	1623	NearestLocation	130	5.11	4.52	100	AGTTAGGTA_413/51	4.7
chr08	779139	779338	200	*	36.5	X08.779238	Solyc08g005985	770172	775446	-	upstream	-3792	-3792	3693	NearestLocation	130	5.11	4.52	100	AGGTTAGGTG_368/42	4.6
chr03	62166458	62166657	200	*	36	X03.62166557	Solyc03g118970	62159651	62162575	-	upstream	-3983	-3983	3883	NearestLocation	130	5.11	4.52	100	--------	4.7
chr02	47445987	47446186	200	*	21.7	X02.47446086	Solyc02g086820	47446615	47450066	+	upstream	-529	-529	429	NearestLocation	118	5.11	4.51	100	--------	38.5
chr08	52083823	52084022	200	*	18	X08.52083922	Solyc08g065710	52086429	52090490	+	upstream	-2507	-2507	2407	NearestLocation	115	5.1	4.51	100	--------	9999.9
chr09	48550831	48551030	200	*	18	X09.48550930	Solyc09g057940	48553845	48554719	+	upstream	-2915	-2915	2815	NearestLocation	115	5.1	4.5	100	CGTTAGGCA_369/34	9999.9
chr09	57606484	57606683	200	*	18	X09.57606583	Solyc09g064340	57603904	57604446	-	upstream	-2138	-2138	2038	NearestLocation	115	5.1	4.5	100	TAATTAGGTA_347/72	9999.9
chr01	42422085	42422284	200	*	23	X01.42422184	Solyc01g161830	42425819	42440639	+	upstream	-3635	-3635	3535	NearestLocation	119	5.03	4.43	100	TAATTAGGCC_329/62	17.6
chr01	81174964	81175163	200	*	27	X01.81175063	Solyc01g098390	81175412	81178192	+	upstream	-348	-348	249	NearestLocation	122	5.02	4.43	100	TTAGGCC_172/16	13.7
chr01	68386041	68386240	200	*	28	X01.68386140	Solyc01g067190	68383054	68383712	-	upstream	-2428	-2428	2329	NearestLocation	123	5.02	4.42	100	AAATTAGGTA_399/73	8.6
chr01	69459234	69459433	200	*	28	X01.69459333	Solyc01g067750	69460665	69475138	+	upstream	-1331	-1331	1232	NearestLocation	123	5.02	4.42	100	AAATTAGGCC_343/64	7.1
chr01	70954760	70954959	200	*	28	X01.70954859	Solyc01g079290	70952218	70953072	-	upstream	-1788	-1788	1688	NearestLocation	123	5.02	4.42	100	AATTAG_87/31	7.1
chr01	71064084	71064283	200	*	28	X01.71064183	Solyc01g079400	71059016	71061990	-	upstream	-2194	-2194	2094	NearestLocation	123	5.02	4.42	100	CGTTAGGTC_360/46	8.6
chr01	87736198	87736397	200	*	28	X01.87736297	Solyc01g108050	87740150	87741406	+	upstream	-3852	-3852	3753	NearestLocation	123	5.02	4.42	100	TNTTNGGC_37/0	7.1
chr01	90356205	90356404	200	*	28	X01.90356304	Solyc01g111840	90358844	90363337	+	upstream	-2540	-2540	2440	NearestLocation	123	5.02	4.42	100	AAGTTAGGCT_385/32	8.6
chr02	34045132	34045331	200	*	28	X02.34045231	Solyc02g064920	34040362	34041947	-	upstream	-3285	-3285	3185	NearestLocation	123	5.02	4.42	100	GAATTAGGTAG_354/78	7.1
chr02	35300035	35300234	200	*	28	X02.35300134	Solyc02g067040	35304981	35310500	+	upstream	-4847	-4847	4747	NearestLocation	123	5.02	4.42	100	TAATTAGGTG_361/72	8.6
chr02	42143883	42144082	200	*	28	X02.42143982	Solyc02g079680	42142630	42143109	-	upstream	-873	-873	774	NearestLocation	123	5.02	4.42	100	AGGTTAGGTA_392/45	7.1
chr02	42357754	42357953	200	*	28	X02.42357853	Solyc02g080030	42353814	42356085	-	upstream	-1769	-1769	1669	NearestLocation	123	5.02	4.42	100	AGTTAG_119/12	8.6
chr02	48742948	48743147	200	*	28	X02.48743047	Solyc02g088710	48743668	48746300	+	upstream	-620	-620	521	NearestLocation	123	5.02	4.42	100	AANNTAGG_96/3	7.1
chr02	50962843	50963042	200	*	28	X02.50962942	Solyc02g091690	50965259	50966904	+	upstream	-2317	-2317	2217	NearestLocation	123	5.02	4.42	100	TTGTTAGGCA_376/51	7.1
chr02	53018387	53018586	200	*	28	X02.53018486	Solyc02g094390	53018539	53021801	+	overlapStart	-53	-53	47	NearestLocation	123	5.02	4.42	100	GGTAGG_30/5	7.1
chr03	18889695	18889894	200	*	28	X03.18889794	Solyc03g053120	18886734	18887224	-	upstream	-2570	-2570	2471	NearestLocation	123	5.02	4.42	100	TAATTAGGC_324/61	8.6
chr03	47452834	47453033	200	*	28	X03.47452933	Solyc03g083040	47454658	47456765	+	upstream	-1724	-1724	1625	NearestLocation	123	5.02	4.42	100	GAGTTAGGCC_371/35	7.1
chr03	61479771	61479970	200	*	28	X03.61479870	Solyc03g118040	61475197	61478707	-	upstream	-1163	-1163	1064	NearestLocation	123	5.02	4.42	100	AAGTTAGGTA_425/52	7.1
chr03	62544338	62544537	200	*	28	X03.62544437	Solyc03g119520	62548438	62549931	+	upstream	-4000	-4000	3901	NearestLocation	123	5.02	4.42	100	AAGTTAGGTC_417/53	7.1
chr04	49840101	49840300	200	*	28	X04.49840200	Solyc04g051480	49835944	49838688	-	upstream	-1512	-1512	1413	NearestLocation	123	5.02	4.42	100	AAATTAGGCA_361/67	8.6
chr04	57057246	57057445	200	*	28	X04.57057345	Solyc04g072050	57045609	57053211	-	upstream	-4135	-4135	4035	NearestLocation	123	5.02	4.42	100	TTAGGTA_280/33	8.6
chr04	62928486	62928685	200	*	28	X04.62928585	Solyc04g080910	62931386	62932132	+	upstream	-2800	-2800	2701	NearestLocation	123	5.02	4.42	100	AGTTAG_119/12	8.6
chr05	5304063	5304262	200	*	28	X05.5304162	Solyc05g056620	5294428	5300353	-	upstream	-3809	-3809	3710	NearestLocation	123	5.02	4.42	100	AAATTAGGTC_394/73	8.6
chr05	19959626	19959825	200	*	28	X05.19959725	Solyc05g018060	19961875	19962093	+	upstream	-2149	-2149	2050	NearestLocation	123	5.02	4.42	100	TTAGGTA_280/33	7.1
chr05	55189462	55189661	200	*	28	X05.55189561	Solyc05g043290	55173877	55185013	-	upstream	-4549	-4549	4449	NearestLocation	123	5.02	4.42	100	AAGTTAGGTG_406/51	7.1
chr06	2353614	2353813	200	*	28	X06.2353713	Solyc06g008410	2352904	2353176	-	upstream	-538	-538	438	NearestLocation	123	5.02	4.42	100	AGTTNGGTA_205/9	7.1
chr06	2869314	2869513	200	*	28	X06.2869413	Solyc06g008940	2869429	2877671	+	overlapStart	-15	-15	84	NearestLocation	123	5.02	4.42	100	GATTAGGT_281/42	8.6
chr06	41783841	41784040	200	*	28	X06.41783940	Solyc06g071640	41785176	41790059	+	upstream	-1236	-1236	1136	NearestLocation	123	5.02	4.42	100	AAGTTAGGTG_406/51	8.6
chr08	702881	703080	200	*	28	X08.702980	Solyc08g005890	696101	698257	-	upstream	-4723	-4723	4624	NearestLocation	123	5.02	4.42	100	AAGTTAGGT_405/50	8.6
chr08	1635705	1635904	200	*	28	X08.1635804	Solyc08g007060	1638192	1643612	+	upstream	-2388	-2388	2288	NearestLocation	123	5.02	4.42	100	AAGTTAGGTAG_425/59	7.1
chr08	2014190	2014389	200	*	28	X08.2014289	Solyc08g007440	2011983	2012894	-	upstream	-1396	-1396	1296	NearestLocation	123	5.02	4.42	100	ATGTTAGGCA_389/54	7.1
chr08	2936831	2937030	200	*	28	X08.2936930	Solyc08g008540	2935625	2936301	-	upstream	-629	-629	530	NearestLocation	123	5.02	4.42	100	AAATTAGGCC_343/64	8.6
chr08	56252620	56252819	200	*	28	X08.56252719	Solyc08g069080	56256726	56260205	+	upstream	-4006	-4006	3907	NearestLocation	123	5.02	4.42	100	AAGTTAGGTG_406/51	8.6
chr08	59844744	59844943	200	*	28	X08.59844843	Solyc08g077825	59847499	59848860	+	upstream	-2655	-2655	2556	NearestLocation	123	5.02	4.42	100	AAATTAGGTG_393/73	7.1
chr09	48336740	48336939	200	*	28	X09.48336839	Solyc09g057920	48340286	48354507	+	upstream	-3446	-3446	3347	NearestLocation	123	5.02	4.43	100	AATTAGGTG_358/72	7.1
chr09	67986962	67987161	200	*	28	X09.67987061	Solyc09g098010	67988214	67990285	+	upstream	-1152	-1152	1053	NearestLocation	123	5.02	4.43	100	TTGTTAGGTA_385/62	7.1
chr11	4054162	4054361	200	*	28	X11.4054261	Solyc11g010980	4046446	4050519	-	upstream	-3743	-3743	3643	NearestLocation	123	5.02	4.43	100	ATGTTAGGTAG_412/72	8.6
chr12	1163150	1163349	200	*	28	X12.1163249	Solyc12g006690	1159101	1161535	-	upstream	-1715	-1715	1615	NearestLocation	123	5.02	4.43	100	TGGTTAGGT_352/40	7.1
chr12	10924210	10924409	200	*	28	X12.10924309	Solyc12g162390	10929212	10930379	+	upstream	-4902	-4902	4803	NearestLocation	123	5.02	4.43	100	TAGTTAGGTG_394/50	8.6
chr05	36221934	36222133	200	*	28	X05.36222033	Solyc05g162430	36218583	36219080	-	upstream	-2954	-2954	2854	NearestLocation	123	5.02	4.43	100	TAATTAGG_247/55	8.6
chr04	60348426	60348625	200	*	28	X04.60348525	Solyc04g077440	60341453	60345095	-	upstream	-3431	-3431	3331	NearestLocation	123	5.02	4.43	100	GAGTTAGGCT_366/31	7.1
chr10	45699157	45699356	200	*	27.9	X10.45699256	Solyc10g049770	45699527	45699910	+	upstream	-271	-271	171	NearestLocation	123	5.02	4.43	100	TAATTAGGT_328/71	8.5
chr07	62589271	62589470	200	*	27.9	X07.62589370	Solyc07g150146	62585031	62588465	-	upstream	-905	-905	806	NearestLocation	123	5.02	4.43	100	GGTAGG_30/5	8.5
chr05	5909570	5909769	200	*	27.9	X05.5909669	Solyc05g012630	5911368	5913628	+	upstream	-1698	-1698	1599	NearestLocation	123	5.02	4.43	100	GAGTTAGGTA_413/51	8.5
chr11	901458	901657	200	*	27.9	X11.901557	Solyc11g006060	902564	904062	+	upstream	-1006	-1006	907	NearestLocation	123	5.02	4.43	100	AAGTTAGGCT_385/32	8.5
chr05	5740097	5740296	200	*	27.8	X05.5740196	Solyc05g012410	5744373	5746281	+	upstream	-4177	-4177	4077	NearestLocation	123	5.02	4.43	100	TTAGGCC_172/16	8.5
chr01	82360170	82360369	200	*	27.8	X01.82360269	Solyc01g100020	82361097	82372211	+	upstream	-827	-827	728	NearestLocation	123	5.02	4.43	100	--------	7.1
chr06	45245498	45245697	200	*	27.8	X06.45245597	Solyc06g076590	45247001	45251408	+	upstream	-1403	-1403	1304	NearestLocation	123	5.02	4.43	100	ATGTTAGGTA_402/65	8.5
chr11	53610965	53611164	200	*	27.8	X11.53611064	Solyc11g072340	53613056	53618391	+	upstream	-1992	-1992	1892	NearestLocation	123	5.02	4.43	100	AGTTNGGTA_205/9	7.1
chr01	75572158	75572357	200	*	27.8	X01.75572257	Solyc01g088540	75574011	75574664	+	upstream	-1753	-1753	1654	NearestLocation	123	5.02	4.43	100	AGTTAGGTA_413/51	7.1
chr11	46603140	46603339	200	*	27.8	X11.46603239	Solyc11g061930	46607325	46607681	+	upstream	-4085	-4085	3986	NearestLocation	123	5.02	4.43	100	TGGTTAGGTC_364/44	8
chr04	18000579	18000778	200	*	27.7	X04.18000678	Solyc04g160530	18004587	18005560	+	upstream	-3909	-3909	3809	NearestLocation	123	5.02	4.43	100	GATTAGG_151/26	9.2
chr01	86888982	86889181	200	*	27.7	X01.86889081	Solyc01g106840	86890455	86891009	+	upstream	-1373	-1373	1274	NearestLocation	123	5.02	4.43	100	TAATTAGGCC_329/62	7.3
chr10	23446173	23446372	200	*	27.5	X10.23446272	Solyc10g062100	23449431	23450128	+	upstream	-3159	-3159	3059	NearestLocation	123	5.02	4.43	100	TTAGGTA_280/33	7
chr02	41091030	41091229	200	*	27.4	X02.41091129	Solyc02g078410	41090243	41090731	-	upstream	-399	-399	299	NearestLocation	123	5.02	4.43	100	ANATTAGG_244/29	8.2
chr01	87676206	87676405	200	*	27.4	X01.87676305	Solyc01g107980	87670649	87672211	-	upstream	-4095	-4095	3995	NearestLocation	123	5.02	4.43	100	ATTAGGTA_297/42	7
chr03	1327011	1327210	200	*	27.4	X03.1327110	Solyc03g006740	1327577	1327993	+	upstream	-467	-467	367	NearestLocation	123	5.02	4.43	100	GAGTTAGGCC_371/35	7
chr01	82125718	82125917	200	*	27.3	X01.82125817	Solyc01g099700	82128900	82135409	+	upstream	-3082	-3082	2983	NearestLocation	123	5.02	4.43	100	AAATTAGGT_391/72	9
chr05	3194489	3194688	200	*	27.3	X05.3194588	Solyc05g008940	3195626	3198855	+	upstream	-1038	-1038	938	NearestLocation	123	5.02	4.43	100	AGTTAG_119/12	7.1
chr09	66839587	66839786	200	*	27.2	X09.66839686	Solyc09g091470	66841463	66846497	+	upstream	-1777	-1777	1677	NearestLocation	122	5.02	4.43	100	GATTAGGCA_294/41	6.9
chr07	326210	326409	200	*	27.2	X07.326309	Solyc07g005440	325195	326469	-	inside	159	159	60	NearestLocation	122	5.02	4.43	100	AANNTAGG_96/3	8.3
chr02	50309312	50309511	200	*	27.1	X02.50309411	Solyc02g090760	50309791	50318746	+	upstream	-379	-379	280	NearestLocation	122	5.02	4.43	100	GATTAGG_151/26	7.3
chr06	1440835	1441034	200	*	27.1	X06.1440934	Solyc06g007390	1438500	1440251	-	upstream	-683	-683	584	NearestLocation	122	5.02	4.43	100	ATGTTAGGTG_378/62	7.6
chr07	2036300	2036499	200	*	27.1	X07.2036399	Solyc07g007330	2040577	2041197	+	upstream	-4177	-4177	4078	NearestLocation	122	5.02	4.43	100	ANATTAGG_244/29	6.9
chr11	2717099	2717298	200	*	27.1	X11.2717198	Solyc11g008510	2718856	2719410	+	upstream	-1658	-1658	1558	NearestLocation	122	5.02	4.43	100	GGGTTAGG_270/17	6.8
chr05	64754657	64754856	200	*	27.1	X05.64754756	Solyc05g055930	64752463	64754422	-	upstream	-334	-334	235	NearestLocation	122	5.02	4.43	100	ATTAGGT_268/41	8.3
chr05	63974548	63974747	200	*	27	X05.63974647	Solyc05g054740	63977850	63986508	+	upstream	-3202	-3202	3103	NearestLocation	122	5.02	4.43	100	ANATTAGGTAG_365/52	8.3
chr01	19904640	19904839	200	*	23	X01.19904739	Solyc01g161030	19903463	19903878	-	upstream	-862	-862	762	NearestLocation	119	5.01	4.43	100	AAGTTAGGTA_425/52	11.7
chr01	49230531	49230730	200	*	23	X01.49230630	Solyc01g161950	49234059	49234984	+	upstream	-3429	-3429	3329	NearestLocation	119	5.01	4.43	100	ATGTTAGGTA_402/65	17.6
chr01	87995731	87995930	200	*	23	X01.87995830	Solyc01g108340	87996043	88000791	+	upstream	-213	-213	113	NearestLocation	119	5.01	4.43	100	TTAGGTA_280/33	11.7
chr02	29479925	29480124	200	*	23	X02.29480024	Solyc02g036450	29472756	29478409	-	upstream	-1615	-1615	1516	NearestLocation	119	5.01	4.43	100	GGGTTAGGCA_361/36	17.6
chr02	32962859	32963058	200	*	23	X02.32962958	Solyc02g062960	32956894	32958944	-	upstream	-4014	-4014	3915	NearestLocation	119	5.01	4.43	100	TAATTAGGTAG_354/78	11.7
chr03	11117891	11118090	200	*	23	X03.11117990	Solyc03g046200	11114041	11116242	-	upstream	-1748	-1748	1649	NearestLocation	119	5.01	4.43	100	TAGTTAGGTAG_414/58	17.6
chr03	52342384	52342583	200	*	23	X03.52342483	Solyc03g095977	52342300	52343708	+	inside	184	184	84	NearestLocation	119	5.01	4.43	100	GGTAGG_30/5	17.6
chr04	4262034	4262233	200	*	23	X04.4262133	Solyc04g011780	4261790	4262098	-	overlapStart	-36	-36	64	NearestLocation	119	5.01	4.43	100	ANTTNGGC_61/4	11.7
chr05	22268212	22268411	200	*	23	X05.22268311	Solyc05g160960	22267256	22267850	-	upstream	-462	-462	362	NearestLocation	119	5.01	4.43	100	GGGTTAGGCA_361/36	11.7
chr06	35870417	35870616	200	*	23	X06.35870516	Solyc06g060230	35865920	35867625	-	upstream	-2891	-2891	2792	NearestLocation	119	5.01	4.43	100	AAGTTAGGTA_425/52	11.7
chr06	42364869	42365068	200	*	23	X06.42364968	Solyc06g072470	42360382	42363754	-	upstream	-1214	-1214	1115	NearestLocation	119	5.01	4.43	100	AAATTAGGTA_399/73	17.6
chr06	46519419	46519618	200	*	23	X06.46519518	Solyc06g083580	46520604	46527203	+	upstream	-1086	-1086	986	NearestLocation	119	5.01	4.43	100	TAGTTAGGTA_413/51	11.7
chr07	34953958	34954157	200	*	23	X07.34954057	Solyc07g032090	34940520	34950154	-	upstream	-3904	-3904	3804	NearestLocation	119	5.01	4.43	100	AAGTTAGGTC_417/53	11.7
chr07	62662233	62662432	200	*	23	X07.62662332	Solyc07g054430	62665982	62668711	+	upstream	-3650	-3650	3550	NearestLocation	119	5.01	4.43	100	AATTAGGTG_358/72	11.7
chr08	57697872	57698071	200	*	23	X08.57697971	Solyc08g075440	57701623	57708545	+	upstream	-3651	-3651	3552	NearestLocation	119	5.01	4.43	100	AAGTTAGGTA_425/52	11.7
chr09	3995640	3995839	200	*	23	X09.3995739	Solyc09g010610	3981113	3995425	-	upstream	-315	-315	215	NearestLocation	119	5.01	4.43	100	AAATTAGGTC_394/73	17.6
chr09	60062362	60062561	200	*	23	X09.60062461	Solyc09g065710	60063791	60066607	+	upstream	-1329	-1329	1230	NearestLocation	119	5.01	4.43	100	TTGTTAGGTC_368/62	17.6
chr09	64017675	64017874	200	*	23	X09.64017774	Solyc09g082080	64015412	64016047	-	upstream	-1727	-1727	1628	NearestLocation	119	5.01	4.43	100	AAGTTAGGTC_417/53	11.7
chr09	68069713	68069912	200	*	23	X09.68069812	Solyc09g098110	68058987	68066985	-	upstream	-2827	-2827	2728	NearestLocation	119	5.01	4.43	100	TTAGGT_239/31	17.6
chr11	52094519	52094718	200	*	23	X11.52094618	Solyc11g069450	52096891	52097412	+	upstream	-2273	-2273	2173	NearestLocation	119	5.01	4.43	100	--------	11.7
chr12	652916	653115	200	*	23	X12.653015	Solyc12g006050	654769	657372	+	upstream	-1753	-1753	1654	NearestLocation	119	5.01	4.43	100	TAATTAGGTA_347/72	11.7
chr12	62177007	62177206	200	*	23	X12.62177106	Solyc12g056610	62179562	62180539	+	upstream	-2456	-2456	2356	NearestLocation	119	5.01	4.43	100	ATTAGGTAG_310/49	17.6
chr08	56112903	56113102	200	*	23	X08.56113002	Solyc08g068950	56117114	56117272	+	upstream	-4112	-4112	4012	NearestLocation	119	5.01	4.43	100	GTTNGGTA_107/4	11.7
chr06	32887585	32887784	200	*	23	X06.32887684	Solyc06g051575	32882202	32883112	-	upstream	-4572	-4572	4473	NearestLocation	119	5.01	4.43	100	GAATTAGGTC_336/72	11.7
chr03	49981058	49981257	200	*	23	X03.49981157	Solyc03g093750	49977302	49978117	-	upstream	-3041	-3041	2941	NearestLocation	119	5.01	4.43	100	AGGTAG_40/10	14.7
chr04	12180235	12180434	200	*	23	X04.12180334	Solyc04g160460	12180779	12181133	+	upstream	-445	-445	345	NearestLocation	119	5.01	4.43	100	ATTAGGTA_297/42	17.5
chr05	3809562	3809761	200	*	22.9	X05.3809661	Solyc05g009550	3810978	3813236	+	upstream	-1316	-1316	1217	NearestLocation	119	5.01	4.43	100	GTGTTAGGTA_384/60	17.5
chr04	57916082	57916281	200	*	22.9	X04.57916181	Solyc04g073940	57910775	57912821	-	upstream	-3361	-3361	3261	NearestLocation	119	5.01	4.43	100	ANATTAGGTAG_365/52	11.6
chr09	67777287	67777486	200	*	22.9	X09.67777386	Solyc09g092725	67777852	67779485	+	upstream	-466	-466	366	NearestLocation	119	5.01	4.43	100	AAGTTAGGT_405/50	11.6
chr01	75002572	75002771	200	*	22.9	X01.75002671	Solyc01g087890	75002740	75006298	+	overlapStart	-68	-68	31	NearestLocation	119	5.01	4.43	100	--------	18.9
chr12	22017503	22017702	200	*	22.8	X12.22017602	Solyc12g161040	22018021	22018507	+	upstream	-419	-419	319	NearestLocation	119	5.01	4.43	100	AGGTTAGGTC_375/45	12.7
chr02	46473635	46473834	200	*	22.8	X02.46473734	Solyc02g085630	46475754	46477844	+	upstream	-2020	-2020	1920	NearestLocation	119	5.01	4.43	100	AATTAGGTG_358/72	11.6
chr01	88646308	88646507	200	*	22.8	X01.88646407	Solyc01g109320	88641912	88644644	-	upstream	-1764	-1764	1664	NearestLocation	119	5.01	4.43	100	AGGTAG_40/10	13.6
chr01	80782358	80782557	200	*	22.8	X01.80782457	Solyc01g097810	80774381	80782390	-	overlapStart	-68	-68	32	NearestLocation	119	5.01	4.43	100	AAATTAGGCA_361/67	11.6
chr01	75312135	75312334	200	*	22.7	X01.75312234	Solyc01g088270	75310313	75311512	-	upstream	-722	-722	623	NearestLocation	119	5.01	4.43	100	GGTAGGC_131/7	17.9
chr05	60252935	60253134	200	*	22.7	X05.60253034	Solyc05g050740	60255742	60267686	+	upstream	-2708	-2708	2608	NearestLocation	119	5.01	4.43	100	TAATTAGG_247/55	17.3
chr09	63178117	63178316	200	*	22.6	X09.63178216	Solyc09g075180	63173486	63176881	-	upstream	-1335	-1335	1236	NearestLocation	119	5.01	4.43	100	AAGTTAGG_360/25	16.1
chr07	57823705	57823904	200	*	22.6	X07.57823804	Solyc07g044890	57823066	57823347	-	upstream	-457	-457	358	NearestLocation	119	5.01	4.43	100	AAATTAGGTC_394/73	13.6
chr07	15100694	15100893	200	*	22.6	X07.15100793	Solyc07g020925	15101424	15102242	+	upstream	-630	-630	531	NearestLocation	119	5.01	4.43	100	AGTTAG_119/12	11.5
chr02	53250998	53251197	200	*	22.6	X02.53251097	Solyc02g094600	53246054	53248493	-	upstream	-2605	-2605	2505	NearestLocation	119	5.01	4.43	100	AAGTTAGGT_405/50	11.5
chr06	39503660	39503859	200	*	22.6	X06.39503759	Solyc06g066610	39487552	39502889	-	upstream	-871	-871	771	NearestLocation	119	5.01	4.43	100	GAATTAGGT_329/71	11.5
chr09	63331672	63331871	200	*	22.6	X09.63331771	Solyc09g075400	63328552	63331455	-	upstream	-317	-317	217	NearestLocation	119	5.01	4.43	100	AAATTAGGTG_393/73	12.2
chr01	106139	106338	200	*	22.5	X01.106238	Solyc01g005090	98056	101750	-	upstream	-4488	-4488	4389	NearestLocation	118	5.01	4.43	100	AAATTAGGTA_399/73	11.5
chr11	2929956	2930155	200	*	22.5	X11.2930055	Solyc11g008730	2934632	2942106	+	upstream	-4576	-4576	4477	NearestLocation	118	5.01	4.43	100	AGGTTAGGCC_344/32	11.3
chr12	21795823	21796022	200	*	22.5	X12.21795922	Solyc12g077395	21799784	21800496	+	upstream	-3862	-3862	3762	NearestLocation	118	5.01	4.43	100	AGTTAG_119/12	13.9
chr10	10623708	10623907	200	*	22.4	X10.10623807	Solyc10g018930	10619908	10620066	-	upstream	-3742	-3742	3642	NearestLocation	118	5.01	4.43	100	ATTAGGTA_297/42	11.4
chr05	61822761	61822960	200	*	22.4	X05.61822860	Solyc05g052100	61815111	61820524	-	upstream	-2336	-2336	2237	NearestLocation	118	5.01	4.43	100	AAGTTAGGT_405/50	11.4
chr11	50118773	50118972	200	*	22.4	X11.50118872	Solyc11g066350	50123483	50126872	+	upstream	-4611	-4611	4511	NearestLocation	118	5.01	4.43	100	AAGTTAGGCA_418/41	15.3
chr03	6593212	6593411	200	*	22.4	X03.6593311	Solyc03g043750	6593346	6603426	+	overlapStart	-34	-34	65	NearestLocation	118	5.01	4.43	100	GTGTTAGGTC_367/61	16.7
chr03	53825399	53825598	200	*	22.3	X03.53825498	Solyc03g096880	53818821	53825428	-	overlapStart	-70	-70	29	NearestLocation	118	5.01	4.43	100	ATGTTAGGCC_350/50	16.4
chr06	5361900	5362099	200	*	22.3	X06.5361999	Solyc06g161000	5361860	5362180	-	inside	180	180	40	NearestLocation	118	5.01	4.43	100	AAATTAGGTG_393/73	14.5
chr07	60473301	60473500	200	*	22.3	X07.60473400	Solyc07g052020	60475141	60477942	+	upstream	-1741	-1741	1641	NearestLocation	118	5.01	4.43	100	AAGTTAGGTG_406/51	11.4
chr03	59463563	59463762	200	*	22.3	X03.59463662	Solyc03g115250	59463495	59488130	+	inside	167	167	68	NearestLocation	118	5.01	4.43	100	TTAGGTA_280/33	11.4
chr11	682753	682952	200	*	22.3	X11.682852	Solyc11g005830	683218	685563	+	upstream	-366	-366	266	NearestLocation	118	5.01	4.43	100	TGGTTAGGCG_325/35	11.3
chr09	6287385	6287584	200	*	22.2	X09.6287484	Solyc09g150107	6289077	6291133	+	upstream	-1593	-1593	1493	NearestLocation	118	5.01	4.43	100	AAATTAGGTA_399/73	11.1
chr03	63177759	63177958	200	*	22.2	X03.63177858	Solyc03g120300	63179085	63185504	+	upstream	-1227	-1227	1127	NearestLocation	118	5.01	4.43	100	--------	11.3
chr03	58801850	58802049	200	*	22.1	X03.58801949	Solyc03g114370	58794393	58801809	-	upstream	-141	-141	41	NearestLocation	118	5.01	4.43	100	TTAGGTG_286/32	16.2
chr02	38283485	38283684	200	*	22	X02.38283584	Solyc02g070530	38274526	38278593	-	upstream	-4991	-4991	4892	NearestLocation	118	5.01	4.43	100	AATTAG_87/31	11.2
chr01	82321640	82321839	200	*	44	X01.82321739	Solyc01g099960	82318717	82321315	-	upstream	-425	-425	325	NearestLocation	137	4.98	4.4	100	GGATTAGGTG_332/44	4
chr08	58349087	58349286	200	*	44	X08.58349186	Solyc08g076220	58351855	58357086	+	upstream	-2669	-2669	2569	NearestLocation	137	4.98	4.4	100	GTGTTAGGTA_384/60	4
chr01	81883994	81884193	200	*	20	X01.81884093	Solyc01g099340	81886448	81890635	+	upstream	-2354	-2354	2255	NearestLocation	116	4.98	4.4	100	ATGTTAGGTA_402/65	30.6
chr03	11320687	11320886	200	*	20	X03.11320786	Solyc03g046270	11311471	11316145	-	upstream	-4641	-4641	4542	NearestLocation	116	4.98	4.4	100	--------	30.6
chr03	49960532	49960731	200	*	20	X03.49960631	Solyc03g161420	49958826	49959217	-	upstream	-1415	-1415	1315	NearestLocation	116	4.98	4.4	100	AAATTAGGTA_399/73	30.6
chr04	50817889	50818088	200	*	20	X04.50817988	Solyc04g053094	50817956	50818527	+	overlapStart	32	32	67	NearestLocation	116	4.98	4.4	100	ATTAGGTA_297/42	30.6
chr06	30564982	30565181	200	*	20	X06.30565081	Solyc06g050270	30562214	30563512	-	upstream	-1570	-1570	1470	NearestLocation	116	4.98	4.4	100	GTGTTAGGTA_384/60	30.6
chr06	39845490	39845689	200	*	20	X06.39845589	Solyc06g068110	39847277	39848415	+	upstream	-1687	-1687	1588	NearestLocation	116	4.98	4.4	100	AAATTAGG_313/57	30.6
chr08	61514529	61514728	200	*	20	X08.61514628	Solyc08g080080	61518696	61520237	+	upstream	-4068	-4068	3968	NearestLocation	116	4.98	4.4	100	AGGTTAGGTAG_403/52	30.6
chr09	66654363	66654562	200	*	20	X09.66654462	Solyc09g091260	66655322	66660782	+	upstream	-860	-860	760	NearestLocation	116	4.98	4.4	100	GGTAGG_30/5	30.6
chr10	54572440	54572639	200	*	20	X10.54572539	Solyc10g054480	54568474	54569388	-	upstream	-3152	-3152	3052	NearestLocation	116	4.98	4.4	100	GAATTAGGT_329/71	30.6
chr12	47891180	47891379	200	*	20	X12.47891279	Solyc12g037980	47891950	47909841	+	upstream	-670	-670	571	NearestLocation	116	4.98	4.4	100	AGTTNGGTA_205/9	30.6
chr11	49432031	49432230	200	*	19.6	X11.49432130	Solyc11g065780	49432510	49433010	+	upstream	-380	-380	280	NearestLocation	116	4.98	4.4	100	GATTAGGTG_318/43	2356.4
chr08	26498561	26498760	200	*	19.4	X08.26498660	Solyc08g023650	26500659	26501860	+	upstream	-1999	-1999	1899	NearestLocation	116	4.98	4.4	100	GAGTTAGGTG_394/50	110
chr05	9052931	9053130	200	*	19.3	X05.9053030	Solyc05g014795	9047884	9050134	-	upstream	-2896	-2896	2797	NearestLocation	116	4.98	4.4	100	GTGTTAGGCT_322/42	29.6
chr04	36724661	36724860	200	*	19.3	X04.36724760	Solyc04g047760	36724663	36724940	+	overlapStart	97	97	2	NearestLocation	116	4.98	4.4	100	TTAGGTA_280/33	29.5
chr10	58715679	58715878	200	*	19.2	X10.58715778	Solyc10g076670	58716753	58719433	+	upstream	-975	-975	875	NearestLocation	116	4.98	4.4	100	ACGTTAGGT_367/43	163.2
chr05	19562079	19562278	200	*	19.2	X05.19562178	Solyc05g160800	19560692	19561159	-	upstream	-1019	-1019	920	NearestLocation	116	4.98	4.4	100	AGTTAGGCC_369/35	115.1
chr06	4041449	4041648	200	*	19.1	X06.4041548	Solyc06g161130	4045538	4045942	+	upstream	-3990	-3990	3890	NearestLocation	116	4.98	4.4	100	TAGTTAGGT_392/49	9999.9
chr01	34374362	34374561	200	*	30	X01.34374461	Solyc01g034190	34369380	34369673	-	upstream	-4789	-4789	4689	NearestLocation	125	4.95	4.37	100	GAGTTAGGTG_394/50	6.5
chr01	82127048	82127247	200	*	30	X01.82127147	Solyc01g099700	82128900	82135409	+	upstream	-1752	-1752	1653	NearestLocation	125	4.95	4.37	100	TTGTTAGGTA_385/62	6.5
chr01	84664218	84664417	200	*	30	X01.84664317	Solyc01g103860	84666140	84668646	+	upstream	-1822	-1822	1723	NearestLocation	125	4.95	4.37	100	TTAGGCC_172/16	6.5
chr01	87365065	87365264	200	*	30	X01.87365164	Solyc01g107550	87360823	87365288	-	inside	124	124	24	NearestLocation	125	4.95	4.37	100	GATTAGGT_281/42	6.5
chr02	31522276	31522475	200	*	30	X02.31522375	Solyc02g061980	31522807	31530571	+	upstream	-431	-431	332	NearestLocation	125	4.95	4.37	100	TAATTAGGTA_347/72	6.5
chr02	47647844	47648043	200	*	30	X02.47647943	Solyc02g087140	47648300	47655573	+	upstream	-356	-356	257	NearestLocation	125	4.95	4.37	100	AAATTAGGT_391/72	6.5
chr03	1740766	1740965	200	*	30	X03.1740865	Solyc03g007110	1735693	1740816	-	overlapStart	-50	-50	50	NearestLocation	125	4.95	4.37	100	ACGTTAGGCC_342/32	6.5
chr04	62349886	62350085	200	*	30	X04.62349985	Solyc04g080090	62344191	62348725	-	upstream	-1261	-1261	1161	NearestLocation	125	4.95	4.37	100	GTTNGGTA_107/4	6.5
chr04	64395763	64395962	200	*	30	X04.64395862	Solyc04g082970	64396254	64400226	+	upstream	-392	-392	292	NearestLocation	125	4.95	4.37	100	AAATTAGGTG_393/73	6.5
chr06	3329663	3329862	200	*	30	X06.3329762	Solyc06g009400	3331929	3335738	+	upstream	-2167	-2167	2067	NearestLocation	125	4.95	4.37	100	TAGTTAGGTA_413/51	6.5
chr06	36679488	36679687	200	*	30	X06.36679587	Solyc06g061015	36674869	36675577	-	upstream	-4011	-4011	3911	NearestLocation	125	4.95	4.37	100	AAGTTAGGT_405/50	6.5
chr09	6786926	6787125	200	*	30	X09.6787025	Solyc09g014710	6788191	6791323	+	upstream	-1165	-1165	1066	NearestLocation	125	4.95	4.37	100	ATGTTAGGTA_402/65	6.5
chr09	61692005	61692204	200	*	30	X09.61692104	Solyc09g072820	61681670	61692104	-	overlapStart	0	0	99	NearestLocation	125	4.95	4.37	100	AATTAGGTG_358/72	6.5
chr09	64963619	64963818	200	*	30	X09.64963718	Solyc09g083180	64959141	64960822	-	upstream	-2896	-2896	2797	NearestLocation	125	4.95	4.37	100	TTGTTAGGTA_385/62	6.5
chr10	1102696	1102895	200	*	30	X10.1102795	Solyc10g006770	1104426	1107940	+	upstream	-1630	-1630	1531	NearestLocation	125	4.95	4.37	100	GAATTAGGTA_348/72	6.5
chr10	57924609	57924808	200	*	30	X10.57924708	Solyc10g075150	57921197	57922862	-	upstream	-1846	-1846	1747	NearestLocation	125	4.95	4.37	100	GAATTAGGTA_348/72	6.5
chr10	63103310	63103509	200	*	30	X10.63103409	Solyc10g084370	63095033	63099642	-	upstream	-3768	-3768	3668	NearestLocation	125	4.95	4.37	100	AAGTTAGGTG_406/51	6.5
chr11	227633	227832	200	*	30	X11.227732	Solyc11g005250	216479	226225	-	upstream	-1507	-1507	1408	NearestLocation	125	4.95	4.37	100	GGGTTAGGCA_361/36	6.5
chr11	1301451	1301650	200	*	30	X11.1301550	Solyc11g006650	1297212	1300304	-	upstream	-1246	-1246	1147	NearestLocation	125	4.95	4.37	100	AGTTNGGTA_205/9	6.5
chr11	53028829	53029028	200	*	30	X11.53028928	Solyc11g071510	53029131	53033220	+	upstream	-203	-203	103	NearestLocation	125	4.95	4.37	100	GAATTAGGTG_363/72	6.5
chr01	2809263	2809462	200	*	30	X01.2809362	Solyc01g008840	2811606	2819484	+	upstream	-2244	-2244	2144	NearestLocation	125	4.95	4.37	100	GAATTAGG_243/54	6.5
chr02	23691189	23691388	200	*	30	X02.23691288	Solyc02g030100	23692837	23694823	+	upstream	-1549	-1549	1449	NearestLocation	125	4.95	4.37	100	TGGTTAGGTC_364/44	6.5
chr02	233438	233637	200	*	29.9	X02.233537	Solyc02g044005	238504	248699	+	upstream	-4966	-4966	4867	NearestLocation	125	4.95	4.38	100	AAGTTAGGCG_394/39	6.5
chr02	33269773	33269972	200	*	29.9	X02.33269872	Solyc02g063170	33270280	33272939	+	upstream	-408	-408	308	NearestLocation	125	4.95	4.38	100	AAATTAGGTA_399/73	7.3
chr01	88193923	88194122	200	*	29.8	X01.88194022	Solyc01g108610	88194133	88195641	+	upstream	-111	-111	11	NearestLocation	125	4.95	4.38	100	AAATTAGGCG_349/68	6
chr01	852328	852527	200	*	29.8	X01.852427	Solyc01g006210	843159	847440	-	upstream	-4988	-4988	4888	NearestLocation	125	4.95	4.38	100	AANNTAGG_96/3	6.5
chr02	45624417	45624616	200	*	29.7	X02.45624516	Solyc02g084520	45625196	45628523	+	upstream	-680	-680	580	NearestLocation	125	4.95	4.38	100	GAGTTAGGTG_394/50	6.5
chr05	62651381	62651580	200	*	29.7	X05.62651480	Solyc05g053133	62651799	62655878	+	upstream	-319	-319	219	NearestLocation	125	4.95	4.38	100	AANNTAGG_96/3	6.5
chr01	83139527	83139726	200	*	29.7	X01.83139626	Solyc01g100990	83133694	83136534	-	upstream	-3092	-3092	2993	NearestLocation	125	4.95	4.38	100	AGGTAGGT_192/14	6.5
chr10	60915356	60915555	200	*	29.6	X10.60915455	Solyc10g080570	60916688	60918617	+	upstream	-1232	-1232	1133	NearestLocation	125	4.95	4.38	100	GTGTTAGGTA_384/60	7.1
chr02	27452513	27452712	200	*	29.6	X02.27452612	Solyc02g032620	27450798	27451801	-	upstream	-811	-811	712	NearestLocation	124	4.95	4.38	100	TAATTAGGTC_337/72	6.5
chr01	81196930	81197129	200	*	29.6	X01.81197029	Solyc01g098420	81196835	81198565	+	inside	195	195	95	NearestLocation	124	4.95	4.38	100	ATGTTAGGTA_402/65	6.9
chr12	3306391	3306590	200	*	29.5	X12.3306490	Solyc12g010130	3306603	3307901	+	upstream	-113	-113	13	NearestLocation	124	4.95	4.38	100	AGGTAGGT_192/14	6.4
chr11	53221124	53221323	200	*	29.5	X11.53221223	Solyc11g071780	53218401	53218907	-	upstream	-2317	-2317	2217	NearestLocation	124	4.95	4.38	100	AGTTNGGT_136/6	7.3
chr05	63517109	63517308	200	*	29.5	X05.63517208	Solyc05g054180	63520192	63525901	+	upstream	-2984	-2984	2884	NearestLocation	124	4.95	4.38	100	AAATTAGGTG_393/73	6.6
chr07	59467378	59467577	200	*	29.5	X07.59467477	Solyc07g049290	59463689	59466693	-	upstream	-785	-785	685	NearestLocation	124	4.95	4.38	100	GTGTTAGGTC_367/61	6.9
chr03	173196	173395	200	*	29.5	X03.173295	Solyc03g005270	166714	172213	-	upstream	-1083	-1083	983	NearestLocation	124	4.95	4.38	100	CTGTTAGGTG_360/57	6.3
chr08	59942334	59942533	200	*	29.5	X08.59942433	Solyc08g077940	59939152	59942265	-	upstream	-169	-169	69	NearestLocation	124	4.95	4.38	100	GTGTTAGGTA_384/60	6.4
chr01	81196724	81196923	200	*	29.4	X01.81196823	Solyc01g098420	81196835	81198565	+	overlapStart	-11	-11	88	NearestLocation	124	4.95	4.38	100	ANATTAGGTA_352/45	7
chr05	20242403	20242602	200	*	29.4	X05.20242502	Solyc05g160030	20238385	20240144	-	upstream	-2358	-2358	2259	NearestLocation	124	4.95	4.38	100	AGTTAGGCA_404/40	6.4
chr06	41467235	41467434	200	*	29.4	X06.41467334	Solyc06g071210	41470742	41474825	+	upstream	-3408	-3408	3308	NearestLocation	124	4.95	4.38	100	ANATTAGGTC_355/45	6.3
chr10	58770261	58770460	200	*	29.4	X10.58770360	Solyc10g076730	58771738	58772370	+	upstream	-1378	-1378	1278	NearestLocation	124	4.95	4.38	100	TAATTAGGTG_361/72	6.4
chr08	50930025	50930224	200	*	29.2	X08.50930124	Solyc08g065145	50934382	50935197	+	upstream	-4258	-4258	4158	NearestLocation	124	4.95	4.38	100	GAGTTAGGTG_394/50	5.9
chr04	23626495	23626694	200	*	29.2	X04.23626594	Solyc04g025280	23611577	23624472	-	upstream	-2122	-2122	2023	NearestLocation	124	4.95	4.38	100	AGGTTAGGTC_375/45	6.4
chr06	40202576	40202775	200	*	29.1	X06.40202675	Solyc06g068660	40199466	40201406	-	upstream	-1270	-1270	1170	NearestLocation	124	4.95	4.38	100	AGTTAGGTG_394/50	7.2
chr01	47975135	47975334	200	*	41.5	X01.47975234	Solyc01g056570	47964669	47974740	-	upstream	-494	-494	395	NearestLocation	135	4.95	4.37	100	TTAGGT_239/31	4
chr09	3860940	3861139	200	*	40	X09.3861039	Solyc09g010470	3865235	3872574	+	upstream	-4195	-4195	4096	NearestLocation	133	4.92	4.35	100	TTAGGT_239/31	4.3
chr01	29578558	29578757	200	*	40	X01.29578657	Solyc01g150125	29571778	29574832	-	upstream	-3826	-3826	3726	NearestLocation	133	4.92	4.35	100	TAGTTAGGTG_394/50	4.4
chr11	410375	410574	200	*	39.6	X11.410474	Solyc11g005520	411629	412201	+	upstream	-1155	-1155	1055	NearestLocation	133	4.92	4.35	100	AAGTTAGGTG_406/51	4.3
chr05	55875738	55875937	200	*	39.4	X05.55875837	Solyc05g044470	55871307	55871822	-	upstream	-4016	-4016	3916	NearestLocation	133	4.92	4.35	100	TGTTAG_88/20	4
chr01	65281294	65281493	200	*	32	X01.65281393	Solyc01g065845	65276934	65280735	-	upstream	-659	-659	559	NearestLocation	127	4.91	4.34	100	AAGTTAGGCA_418/41	6.1
chr01	74228444	74228643	200	*	32	X01.74228543	Solyc01g087050	74219901	74224084	-	upstream	-4460	-4460	4360	NearestLocation	127	4.91	4.34	100	TAGTTAGGCT_366/31	5.4
chr01	78851391	78851590	200	*	32	X01.78851490	Solyc01g095260	78852058	78853050	+	upstream	-568	-568	468	NearestLocation	127	4.91	4.34	100	TGGTTAGGTG_357/41	5.4
chr01	89832568	89832767	200	*	32	X01.89832667	Solyc01g111090	89824254	89830543	-	upstream	-2125	-2125	2025	NearestLocation	127	4.91	4.34	100	GATTAGGTG_318/43	5.4
chr01	90132455	90132654	200	*	32	X01.90132554	Solyc01g111550	90134404	90138283	+	upstream	-1850	-1850	1750	NearestLocation	127	4.91	4.34	100	AGGTTAGGCC_344/32	5.4
chr02	45713938	45714137	200	*	32	X02.45714037	Solyc02g084610	45711446	45712693	-	upstream	-1345	-1345	1245	NearestLocation	127	4.91	4.34	100	CGTTAGGTC_360/46	5.4
chr03	15719776	15719975	200	*	32	X03.15719875	Solyc03g071830	15714319	15715908	-	upstream	-3968	-3968	3868	NearestLocation	127	4.91	4.34	100	GATTAGGTAG_319/50	5.4
chr03	45257127	45257326	200	*	32	X03.45257226	Solyc03g078360	45257359	45259737	+	upstream	-133	-133	33	NearestLocation	127	4.91	4.34	100	GAATTAGGTA_348/72	6.1
chr03	55990420	55990619	200	*	32	X03.55990519	Solyc03g110840	55992363	55992851	+	upstream	-1843	-1843	1744	NearestLocation	127	4.91	4.34	100	AGTTAGGTG_394/50	6.1
chr03	62352944	62353143	200	*	32	X03.62353043	Solyc03g119260	62347177	62350148	-	upstream	-2896	-2896	2796	NearestLocation	127	4.91	4.34	100	ATGTTAGGT_375/61	6.1
chr04	4610020	4610219	200	*	32	X04.4610119	Solyc04g014280	4609336	4609626	-	upstream	-494	-494	394	NearestLocation	127	4.91	4.34	100	ANATTAGGCA_313/43	6.1
chr04	64370930	64371129	200	*	32	X04.64371029	Solyc04g082915	64371041	64371292	+	overlapStart	-11	-11	88	NearestLocation	127	4.91	4.34	100	TTGTTAGGTA_385/62	5.4
chr05	675190	675389	200	*	32	X05.675289	Solyc05g005810	671583	674082	-	upstream	-1208	-1208	1108	NearestLocation	127	4.91	4.34	100	ATGTTAGGT_375/61	6.1
chr05	3532574	3532773	200	*	32	X05.3532673	Solyc05g009340	3531819	3532175	-	upstream	-499	-499	399	NearestLocation	127	4.91	4.34	100	TAGTTAGGTA_413/51	6.1
chr05	9398037	9398236	200	*	32	X05.9398136	Solyc05g162340	9397710	9398332	-	inside	196	196	96	NearestLocation	127	4.91	4.34	100	GAGTTAGGTC_404/53	6.1
chr05	24504953	24505152	200	*	32	X05.24505052	Solyc05g018870	24497642	24501074	-	upstream	-3978	-3978	3879	NearestLocation	127	4.91	4.34	100	GATTAGGTG_318/43	5.4
chr05	65149099	65149298	200	*	32	X05.65149198	Solyc05g056480	65149555	65153619	+	upstream	-357	-357	257	NearestLocation	127	4.91	4.34	100	ACGTTAGGTA_397/47	6.1
chr06	6519296	6519495	200	*	32	X06.6519395	Solyc06g011320	6519333	6519950	+	overlapStart	63	63	37	NearestLocation	127	4.91	4.34	100	TTAGGCG_186/22	5.4
chr06	40794964	40795163	200	*	32	X06.40795063	Solyc06g069410	40796453	40801404	+	upstream	-1389	-1389	1290	NearestLocation	127	4.91	4.34	100	GAATTAGGTG_363/72	6.1
chr07	2511659	2511858	200	*	32	X07.2511758	Solyc07g007860	2514729	2515145	+	upstream	-2971	-2971	2871	NearestLocation	127	4.91	4.34	100	AATTAG_87/31	6.1
chr07	6273409	6273608	200	*	32	X07.6273508	Solyc07g016030	6273604	6274651	+	overlapStart	-96	-96	4	NearestLocation	127	4.91	4.34	100	ATTAGGCA_283/39	5.4
chr08	3254437	3254636	200	*	32	X08.3254536	Solyc08g160180	3256250	3257331	+	upstream	-1714	-1714	1614	NearestLocation	127	4.91	4.34	100	GGGTTAGGTC_362/43	6.1
chr08	14943594	14943793	200	*	32	X08.14943693	Solyc08g047950	14948160	14948585	+	upstream	-4466	-4466	4367	NearestLocation	127	4.91	4.34	100	GAATTAGGTA_348/72	6.1
chr08	42559397	42559596	200	*	32	X08.42559496	Solyc08g059660	42552907	42554817	-	upstream	-4679	-4679	4580	NearestLocation	127	4.91	4.34	100	AGGTTAGGTAG_403/52	6.1
chr08	54889867	54890066	200	*	32	X08.54889966	Solyc08g067770	54891771	54899516	+	upstream	-1805	-1805	1705	NearestLocation	127	4.91	4.34	100	TAGTTAGGT_392/49	6.1
chr08	60190166	60190365	200	*	32	X08.60190265	Solyc08g078260	60192154	60195424	+	upstream	-1888	-1888	1789	NearestLocation	127	4.91	4.34	100	AATTAGGTAG_352/78	5.4
chr09	31822726	31822925	200	*	32	X09.31822825	Solyc09g160660	31826713	31827251	+	upstream	-3887	-3887	3788	NearestLocation	127	4.91	4.34	100	TAGTTAGGTA_413/51	5.4
chr10	4081479	4081678	200	*	32	X10.4081578	Solyc10g012000	4081694	4082248	+	upstream	-116	-116	16	NearestLocation	127	4.91	4.34	100	ATGTTAGG_312/36	6.1
chr10	33185179	33185378	200	*	32	X10.33185278	Solyc10g045525	33151580	33183744	-	upstream	-1534	-1534	1435	NearestLocation	127	4.91	4.34	100	ATGTTAGGCC_350/50	6.1
chr12	488626	488825	200	*	32	X12.488725	Solyc12g005840	483526	486467	-	upstream	-2259	-2259	2159	NearestLocation	127	4.91	4.34	100	TAATTAGGTG_361/72	6.1
chr12	688394	688593	200	*	32	X12.688493	Solyc12g006110	685178	686977	-	upstream	-1517	-1517	1417	NearestLocation	127	4.91	4.34	100	AAGTTAGGT_405/50	5.4
chr12	64784007	64784206	200	*	32	X12.64784106	Solyc12g096250	64781277	64783284	-	upstream	-822	-822	723	NearestLocation	127	4.91	4.34	100	ANATTAGGTA_352/45	6.1
chr12	2771761	2771960	200	*	32	X12.2771860	Solyc12g009460	2775654	2778377	+	upstream	-3794	-3794	3694	NearestLocation	126	4.91	4.34	100	GATTAGGCC_268/36	5.4
chr12	7665457	7665656	200	*	32	X12.7665556	Solyc12g017870	7660511	7662365	-	upstream	-3191	-3191	3092	NearestLocation	126	4.91	4.34	100	AGGTTAGGTC_375/45	6.1
chr10	63651047	63651246	200	*	32	X10.63651146	Solyc10g085230	63654816	63656689	+	upstream	-3670	-3670	3570	NearestLocation	126	4.91	4.34	100	AGTTAGGT_392/49	6.1
chr12	1330409	1330608	200	*	31.9	X12.1330508	Solyc12g006890	1334053	1337570	+	upstream	-3545	-3545	3445	NearestLocation	126	4.91	4.34	100	GGGTTAGGT_350/38	6.2
chr10	26524551	26524750	200	*	31.9	X10.26524650	Solyc10g044710	26518108	26521154	-	upstream	-3496	-3496	3397	NearestLocation	126	4.91	4.34	100	TTAGGTA_280/33	5.4
chr10	61605026	61605225	200	*	31.8	X10.61605125	Solyc10g081430	61601320	61603726	-	upstream	-1400	-1400	1300	NearestLocation	126	4.91	4.34	100	TTGTTAGGTC_368/62	5.4
chr05	48520816	48521015	200	*	31.8	X05.48520915	Solyc05g041100	48524126	48525669	+	upstream	-3210	-3210	3111	NearestLocation	126	4.91	4.34	100	GATTAGGC_245/35	6.1
chr04	50291268	50291467	200	*	31.8	X04.50291367	Solyc04g051765	50293924	50294948	+	upstream	-2556	-2556	2457	NearestLocation	126	4.91	4.34	100	CGTTAGGTG_352/42	6.1
chr03	45910371	45910570	200	*	31.7	X03.45910470	Solyc03g078710	45910805	45911071	+	upstream	-335	-335	235	NearestLocation	126	4.91	4.34	100	--------	5.7
chr09	64903969	64904168	200	*	31.6	X09.64904068	Solyc09g083110	64900204	64903104	-	upstream	-964	-964	865	NearestLocation	126	4.91	4.34	100	GAATTAGGCA_348/65	6
chr01	71901714	71901913	200	*	31.5	X01.71901813	Solyc01g080150	71905883	71907823	+	upstream	-4069	-4069	3970	NearestLocation	126	4.91	4.34	100	AAATTAGGTA_399/73	5.3
chr06	41956211	41956410	200	*	31.4	X06.41956310	Solyc06g071890	41954049	41956050	-	upstream	-260	-260	161	NearestLocation	126	4.91	4.34	100	AGGTAGGTAG_254/26	6
chr05	48041199	48041398	200	*	31.4	X05.48041298	Solyc05g161680	48040770	48041150	-	upstream	-148	-148	49	NearestLocation	126	4.91	4.34	100	GAATTAGGTC_336/72	6
chr02	52778283	52778482	200	*	31.3	X02.52778382	Solyc02g094040	52779632	52782843	+	upstream	-1250	-1250	1150	NearestLocation	126	4.91	4.34	100	TTAGGTAG_294/40	6
chr02	32573416	32573615	200	*	31.3	X02.32573515	Solyc02g062780	32559577	32569809	-	upstream	-3707	-3707	3607	NearestLocation	126	4.91	4.34	100	GGGTTAGGTAG_393/49	5.4
chr03	47925994	47926193	200	*	31.2	X03.47926093	Solyc03g083445	47927732	47932665	+	upstream	-1638	-1638	1539	NearestLocation	126	4.91	4.34	100	AGTTNGGTA_205/9	6
chr06	37327375	37327574	200	*	31	X06.37327474	Solyc06g062870	37323598	37327244	-	upstream	-230	-230	131	NearestLocation	126	4.91	4.35	100	AAATTAGGTC_394/73	5.3
chr08	9506531	9506730	200	*	38	X08.9506630	Solyc08g150110	9507940	9509752	+	upstream	-1310	-1310	1210	NearestLocation	132	4.9	4.34	100	ACGTTAGGCGTGG_352/42	4.5
chr10	52417135	52417334	200	*	38	X10.52417234	Solyc10g052745	52415360	52416759	-	upstream	-475	-475	376	NearestLocation	132	4.9	4.34	100	AAGTTAGGTG_406/51	4.5
chr08	62518784	62518983	200	*	37.5	X08.62518883	Solyc08g081340	62519754	62529530	+	upstream	-870	-870	771	NearestLocation	131	4.9	4.34	100	GAATTAGGTG_363/72	4.6
chr03	48236175	48236374	200	*	18	X03.48236274	Solyc03g160370	48236604	48237976	+	upstream	-330	-330	230	NearestLocation	115	4.9	4.33	100	AGTTAG_119/12	9999.9
chr01	90000795	90000994	200	*	34	X01.90000894	Solyc01g111380	90003975	90005061	+	upstream	-3081	-3081	2981	NearestLocation	128	4.9	4.33	100	CTGTTAGGCA_371/50	5.2
chr02	45211644	45211843	200	*	34	X02.45211743	Solyc02g083980	45211713	45215998	+	overlapStart	31	31	69	NearestLocation	128	4.9	4.33	100	GGTAGGTAG_140/18	5.2
chr02	51404975	51405174	200	*	34	X02.51405074	Solyc02g092220	51406406	51406663	+	upstream	-1332	-1332	1232	NearestLocation	128	4.9	4.33	100	ATTAGGCA_283/39	5.2
chr06	4884119	4884318	200	*	34	X06.4884218	Solyc06g010060	4884357	4884695	+	upstream	-139	-139	39	NearestLocation	128	4.9	4.33	100	TAGTTAGGCG_376/38	5.2
chr06	37393856	37394055	200	*	34	X06.37393955	Solyc06g062960	37389083	37389574	-	upstream	-4382	-4382	4282	NearestLocation	128	4.9	4.33	100	TAGTTAGGTC_404/53	5.2
chr06	42331995	42332194	200	*	34	X06.42332094	Solyc06g072400	42329934	42331957	-	upstream	-137	-137	38	NearestLocation	128	4.9	4.33	100	ATGTTAGGT_375/61	5.2
chr08	58734178	58734377	200	*	34	X08.58734277	Solyc08g150146	58722341	58732585	-	upstream	-1693	-1693	1593	NearestLocation	128	4.9	4.33	100	GAGTTAGGTG_394/50	5.2
chr10	63171539	63171738	200	*	34	X10.63171638	Solyc10g084530	63170305	63170633	-	upstream	-1005	-1005	906	NearestLocation	128	4.9	4.33	100	GAATTAGG_243/54	5.2
chr12	3730548	3730747	200	*	34	X12.3730647	Solyc12g010770	3735521	3735760	+	upstream	-4873	-4873	4774	NearestLocation	128	4.9	4.33	100	ANATTAGGTA_352/45	4.9
chr09	2759977	2760176	200	*	34	X09.2760076	Solyc09g009340	2745176	2758181	-	upstream	-1895	-1895	1796	NearestLocation	128	4.9	4.33	100	TAGTTAGGTA_413/51	5.2
chr07	63136303	63136502	200	*	33.9	X07.63136402	Solyc07g150147	63136388	63142092	+	overlapStart	14	14	85	NearestLocation	128	4.9	4.33	100	AAATTAGGCC_343/64	5.2
chr02	37117393	37117592	200	*	33.8	X02.37117492	Solyc02g069160	37119451	37127098	+	upstream	-1959	-1959	1859	NearestLocation	128	4.9	4.33	100	GTGTTAGGTA_384/60	5.2
chr06	5362182	5362381	200	*	33.7	X06.5362281	Solyc06g161000	5361860	5362180	-	upstream	-102	-102	2	NearestLocation	128	4.9	4.33	100	AAGTTAGGTC_417/53	5.6
chr12	23641720	23641919	200	*	33.3	X12.23641819	Solyc12g026410	23640966	23641871	-	overlapStart	51	51	48	NearestLocation	128	4.9	4.33	100	TTAGGTG_286/32	5.1
chr04	39308123	39308322	200	*	33.1	X04.39308222	Solyc04g049190	39302776	39308319	-	overlapStart	97	97	3	NearestLocation	127	4.9	4.33	100	GGGTTAGG_270/17	4.9
chr01	80379364	80379563	200	*	36	X01.80379463	Solyc01g097180	80380285	80381555	+	upstream	-821	-821	722	NearestLocation	130	4.9	4.33	100	--------	4.6
chr08	51706048	51706247	200	*	36	X08.51706147	Solyc08g065490	51699808	51704060	-	upstream	-2088	-2088	1988	NearestLocation	130	4.9	4.33	100	AAGTTAGGT_405/50	5
chr09	3369366	3369565	200	*	36	X09.3369465	Solyc09g009840	3365912	3366778	-	upstream	-2688	-2688	2588	NearestLocation	130	4.9	4.33	100	ATGTTAGGTA_402/65	5
chr12	6752601	6752800	200	*	36	X12.6752700	Solyc12g017450	6753954	6758551	+	upstream	-1254	-1254	1154	NearestLocation	130	4.9	4.33	100	GAATTAGGTG_363/72	5
chr03	21524901	21525100	200	*	36	X03.21525000	Solyc03g058680	21525715	21525903	+	upstream	-715	-715	615	NearestLocation	130	4.9	4.33	100	AAGTTAGGCC_392/36	4.6
chr02	38401936	38402135	200	*	36	X02.38402035	Solyc02g070770	38396620	38400226	-	upstream	-1810	-1810	1710	NearestLocation	130	4.9	4.33	100	ATGTTAGGT_375/61	4.7
chr11	51490489	51490688	200	*	35.9	X11.51490588	Solyc11g068810	51488185	51488418	-	upstream	-2170	-2170	2071	NearestLocation	130	4.9	4.33	100	GTGTTAGGCA_379/51	5
chr04	41993211	41993410	200	*	35.8	X04.41993310	Solyc04g049660	41991725	41992336	-	upstream	-974	-974	875	NearestLocation	130	4.9	4.33	100	AATTAG_87/31	4.6
chr11	521686	521885	200	*	35.6	X11.521785	Solyc11g005690	524260	539667	+	upstream	-2474	-2474	2375	NearestLocation	130	4.9	4.33	100	TTAGGTAG_294/40	4.5
chr09	11831583	11831782	200	*	35.3	X09.11831682	Solyc09g016930	11828556	11828954	-	upstream	-2728	-2728	2629	NearestLocation	129	4.9	4.33	100	AANTTNGG_96/3	4.9
chr00	5067932	5068131	200	*	47	X00.5068031	Solyc00g020000	5067436	5067609	-	upstream	-423	-423	323	NearestLocation	139	4.87	4.3	100	--------	3.4
chr02	14214469	14214668	200	*	25	X02.14214568	Solyc02g014170	14207287	14212990	-	upstream	-1578	-1578	1479	NearestLocation	121	4.86	4.3	100	ATGTTAGGCC_350/50	9.5
chr03	132995	133194	200	*	25	X03.133094	Solyc03g005210	133743	135771	+	upstream	-649	-649	549	NearestLocation	121	4.86	4.3	100	GGATTAGGTG_332/44	9.5
chr03	867256	867455	200	*	25	X03.867355	Solyc03g006230	870729	872420	+	upstream	-3373	-3373	3274	NearestLocation	121	4.86	4.3	100	GTGTTAGGTA_384/60	9.5
chr03	63514428	63514627	200	*	25	X03.63514527	Solyc03g120810	63508383	63514408	-	upstream	-120	-120	20	NearestLocation	121	4.86	4.3	100	GGGTTAGGCA_361/36	9.5
chr04	57847173	57847372	200	*	25	X04.57847272	Solyc04g072920	57849948	57852162	+	upstream	-2676	-2676	2576	NearestLocation	121	4.86	4.3	100	AATTAGGTA_345/72	9.5
chr04	60519182	60519381	200	*	25	X04.60519281	Solyc04g077560	60509040	60518148	-	upstream	-1134	-1134	1034	NearestLocation	121	4.86	4.3	100	AGTTAGGCC_369/35	9.5
chr04	64307988	64308187	200	*	25	X04.64308087	Solyc04g082790	64302790	64308238	-	inside	150	150	51	NearestLocation	121	4.86	4.3	100	--------	9.5
chr05	50962517	50962716	200	*	25	X05.50962616	Solyc05g041420	50966541	50970205	+	upstream	-3925	-3925	3825	NearestLocation	121	4.86	4.3	100	AAGTTAGGCC_392/36	9.5
chr06	30499914	30500113	200	*	25	X06.30500013	Solyc06g050230	30494997	30497493	-	upstream	-2521	-2521	2421	NearestLocation	121	4.86	4.3	100	AAGTTAGGT_405/50	9.5
chr07	64280635	64280834	200	*	25	X07.64280734	Solyc07g056570	64278530	64280347	-	upstream	-387	-387	288	NearestLocation	121	4.86	4.3	100	GAGTTAGGTAG_414/58	9.5
chr08	62033988	62034187	200	*	25	X08.62034087	Solyc08g080690	62017755	62034187	-	inside	99	99	0	NearestLocation	121	4.86	4.3	100	ATGTTAGGCA_389/54	9.5
chr09	65853251	65853450	200	*	25	X09.65853350	Solyc09g090200	65853606	65862929	+	upstream	-256	-256	156	NearestLocation	121	4.86	4.3	100	TTAGGTA_280/33	9.5
chr09	66446891	66447090	200	*	25	X09.66446990	Solyc09g090980	66445398	66447178	-	inside	188	188	88	NearestLocation	121	4.86	4.3	100	TTAGGTA_280/33	9.5
chr10	6296847	6297046	200	*	25	X10.6296946	Solyc10g018050	6293623	6293849	-	upstream	-3097	-3097	2998	NearestLocation	121	4.86	4.3	100	AGTTAGGCA_404/40	9.5
chr10	57881888	57882087	200	*	25	X10.57881987	Solyc10g075110	57880677	57881467	-	upstream	-521	-521	421	NearestLocation	121	4.86	4.3	100	ATGTTAGGTA_402/65	11.2
chr10	63063544	63063743	200	*	25	X10.63063643	Solyc10g084310	63067058	63068906	+	upstream	-3414	-3414	3315	NearestLocation	121	4.86	4.3	100	GTGTTAGGTG_357/57	9.5
chr11	13066005	13066204	200	*	25	X11.13066104	Solyc11g020960	13068106	13068868	+	upstream	-2002	-2002	1902	NearestLocation	121	4.86	4.3	100	GGTAGGTA_126/9	9.5
chr12	64208219	64208418	200	*	25	X12.64208318	Solyc12g094500	64212297	64216095	+	upstream	-3979	-3979	3879	NearestLocation	121	4.86	4.3	100	AAATTAGGCA_361/67	9.5
chr02	45948180	45948379	200	*	24.9	X02.45948279	Solyc02g084860	45945390	45945824	-	upstream	-2456	-2456	2356	NearestLocation	121	4.86	4.3	100	AAATTAGGCA_361/67	9.5
chr02	51187963	51188162	200	*	24.9	X02.51188062	Solyc02g091930	51185040	51186515	-	upstream	-1547	-1547	1448	NearestLocation	121	4.86	4.3	100	AAGTTAGGTC_417/53	9.5
chr02	35416458	35416657	200	*	24.9	X02.35416557	Solyc02g067200	35408063	35411915	-	upstream	-4643	-4643	4543	NearestLocation	120	4.86	4.3	100	GGATTAGGTA_320/44	11
chr12	24576977	24577176	200	*	24.8	X12.24577076	Solyc12g027550	24579670	24579930	+	upstream	-2594	-2594	2494	NearestLocation	120	4.86	4.3	100	TAGTTAGGTG_394/50	9.6
chr05	30364905	30365104	200	*	24.8	X05.30365004	Solyc05g024020	30365959	30366732	+	upstream	-955	-955	855	NearestLocation	120	4.86	4.3	100	AATTAGGT_324/71	9.5
chr09	22674215	22674414	200	*	24.8	X09.22674314	Solyc09g042430	22672825	22672902	-	upstream	-1412	-1412	1313	NearestLocation	120	4.86	4.3	100	GGGTTAGGT_350/38	9.4
chr03	686767	686966	200	*	24.8	X03.686866	Solyc03g006010	687662	690799	+	upstream	-796	-796	696	NearestLocation	120	4.86	4.3	100	TGGTTAGGT_352/40	9.5
chr02	30184871	30185070	200	*	24.8	X02.30184970	Solyc02g038727	30186066	30190385	+	upstream	-1096	-1096	996	NearestLocation	120	4.86	4.3	100	ANATTAGGTA_352/45	9.5
chr01	88297	88496	200	*	24.7	X01.88396	Solyc01g005080	82671	88556	-	inside	160	160	60	NearestLocation	120	4.86	4.3	100	AAATTAGGTC_394/73	11.6
chr07	61541424	61541623	200	*	24.6	X07.61541523	Solyc07g053160	61538548	61539958	-	upstream	-1566	-1566	1466	NearestLocation	120	4.86	4.3	100	TTAGGCA_242/21	9.4
chr01	87501122	87501321	200	*	24.6	X01.87501221	Solyc01g107740	87493504	87496614	-	upstream	-4608	-4608	4508	NearestLocation	120	4.86	4.3	100	TTAGGTA_280/33	11.1
chr03	63897579	63897778	200	*	24.6	X03.63897678	Solyc03g121330	63900545	63902853	+	upstream	-2867	-2867	2767	NearestLocation	120	4.86	4.3	100	AATTAG_87/31	9.4
chr03	61181387	61181586	200	*	24.5	X03.61181486	Solyc03g117640	61180324	61181541	-	overlapStart	55	55	45	NearestLocation	120	4.86	4.3	100	GGTAGGTA_126/9	11.4
chr03	24650105	24650304	200	*	24.5	X03.24650204	Solyc03g059310	24651148	24662667	+	upstream	-944	-944	844	NearestLocation	120	4.86	4.3	100	ATGTTAGGTA_402/65	9.3
chr10	7109260	7109459	200	*	24.4	X10.7109359	Solyc10g018310	7108621	7108809	-	upstream	-551	-551	451	NearestLocation	120	4.86	4.3	100	AGGTTAGGTG_368/42	10.5
chr03	59879693	59879892	200	*	24.4	X03.59879792	Solyc03g115850	59873255	59875135	-	upstream	-4657	-4657	4558	NearestLocation	120	4.86	4.3	100	TTAGGTC_264/34	9.5
chr06	23132790	23132989	200	*	24.3	X06.23132889	Solyc06g035940	23134857	23150907	+	upstream	-1967	-1967	1868	NearestLocation	120	4.86	4.3	100	ATTAGGTG_308/42	8.4
chr06	45729162	45729361	200	*	24.3	X06.45729261	Solyc06g082250	45729615	45730740	+	upstream	-353	-353	254	NearestLocation	120	4.86	4.3	100	GATTAGGTA_306/43	9.1
chr03	4197869	4198068	200	*	24.2	X03.4197968	Solyc03g031810	4195603	4197102	-	upstream	-866	-866	767	NearestLocation	120	4.86	4.3	100	TGGTTAGGTA_384/44	9.2
chr05	56709481	56709680	200	*	24.2	X05.56709580	Solyc05g045650	56710127	56714963	+	upstream	-547	-547	447	NearestLocation	120	4.86	4.3	100	AAATTAGGTA_399/73	11.5
chr05	64491734	64491933	200	*	24.2	X05.64491833	Solyc05g055470	64486963	64491980	-	inside	146	146	47	NearestLocation	120	4.86	4.3	100	TTAGGCG_186/22	9.7
chr07	56634773	56634972	200	*	24.1	X07.56634872	Solyc07g043160	56634922	56636244	+	overlapStart	-50	-50	50	NearestLocation	120	4.86	4.3	100	ANTTNGGC_61/4	9.2
chr01	74424391	74424590	200	*	24	X01.74424490	Solyc01g087240	74424802	74431229	+	upstream	-312	-312	212	NearestLocation	120	4.86	4.3	100	GTGTTAGGTA_384/60	9.2
chr01	68621166	68621365	200	*	24	X01.68621265	Solyc01g067380	68610983	68617518	-	upstream	-3748	-3748	3648	NearestLocation	120	4.86	4.3	100	ATGTTAGGCA_389/54	10.1
chr01	83147028	83147227	200	*	17	X01.83147127	Solyc01g101000	83137200	83143549	-	upstream	-3579	-3579	3479	NearestLocation	114	4.8	4.24	100	TAGTTAGGTAG_414/58	9999.9
chr01	9356130	9356329	200	*	27	X01.9356229	Solyc01g162920	9352346	9354356	-	upstream	-1874	-1874	1774	NearestLocation	122	4.77	4.21	100	TTAGGCC_172/16	6.9
chr01	15042702	15042901	200	*	27	X01.15042801	Solyc01g014760	15041349	15041621	-	upstream	-1181	-1181	1081	NearestLocation	122	4.77	4.21	100	AAATTAGGCG_349/68	8.2
chr01	71657773	71657972	200	*	27	X01.71657872	Solyc01g162680	71655629	71657722	-	upstream	-150	-150	51	NearestLocation	122	4.77	4.21	100	AAGTTAGG_360/25	6.9
chr01	73013260	73013459	200	*	27	X01.73013359	Solyc01g081100	73010334	73011919	-	upstream	-1441	-1441	1341	NearestLocation	122	4.77	4.21	100	GTTNGGTA_107/4	6.9
chr01	74356470	74356669	200	*	27	X01.74356569	Solyc01g087170	74350297	74354376	-	upstream	-2194	-2194	2094	NearestLocation	122	4.77	4.21	100	ATGTTAGGTA_402/65	8.2
chr01	79151237	79151436	200	*	27	X01.79151336	Solyc01g095700	79145356	79147827	-	upstream	-3509	-3509	3410	NearestLocation	122	4.77	4.21	100	ATGTTAGGTA_402/65	6.9
chr01	84948677	84948876	200	*	27	X01.84948776	Solyc01g104180	84947578	84948675	-	upstream	-101	-101	2	NearestLocation	122	4.77	4.21	100	TAATTAGGCA_352/66	8.2
chr01	87232998	87233197	200	*	27	X01.87233097	Solyc01g107360	87236482	87244640	+	upstream	-3384	-3384	3285	NearestLocation	122	4.77	4.21	100	AGTTNGGTA_205/9	8.2
chr02	41944627	41944826	200	*	27	X02.41944726	Solyc02g079370	41944963	41946719	+	upstream	-237	-237	137	NearestLocation	122	4.77	4.21	100	AAATTAGGTA_399/73	6.9
chr02	43320391	43320590	200	*	27	X02.43320490	Solyc02g081330	43321079	43325440	+	upstream	-589	-589	489	NearestLocation	122	4.77	4.21	100	AAATTAGGTC_394/73	6.9
chr02	48480239	48480438	200	*	27	X02.48480338	Solyc02g088310	48480516	48482542	+	upstream	-178	-178	78	NearestLocation	122	4.77	4.21	100	ATGTTAGGTC_380/65	6.9
chr03	39547512	39547711	200	*	27	X03.39547611	Solyc03g013500	39546981	39547417	-	upstream	-195	-195	95	NearestLocation	122	4.77	4.21	100	ATGTTAGGTA_402/65	8.2
chr03	53410701	53410900	200	*	27	X03.53410800	Solyc03g096620	53411471	53413399	+	upstream	-671	-671	571	NearestLocation	122	4.77	4.21	100	AAGTTAGGTG_406/51	6.9
chr03	55723753	55723952	200	*	27	X03.55723852	Solyc03g019960	55714078	55720733	-	upstream	-3119	-3119	3020	NearestLocation	122	4.77	4.21	100	TTGTTAGGTG_358/59	8.2
chr03	64307460	64307659	200	*	27	X03.64307559	Solyc03g121825	64309609	64310122	+	upstream	-2049	-2049	1950	NearestLocation	122	4.77	4.21	100	GGATTAGGT_296/43	6.9
chr04	25731	25930	200	*	27	X04.25830	Solyc04g005010	16618	24683	-	upstream	-1147	-1147	1048	NearestLocation	122	4.77	4.21	100	ANATTAGGTA_352/45	6.9
chr04	7346881	7347080	200	*	27	X04.7346980	Solyc04g016470	7345001	7346703	-	upstream	-277	-277	178	NearestLocation	122	4.77	4.21	100	AAATTAGGCA_361/67	6.9
chr04	7414892	7415091	200	*	27	X04.7414991	Solyc04g016540	7407467	7410031	-	upstream	-4961	-4961	4861	NearestLocation	122	4.77	4.21	100	ANATTAGGT_343/44	6.9
chr04	54852255	54852454	200	*	27	X04.54852354	Solyc04g063380	54857058	54860371	+	upstream	-4704	-4704	4604	NearestLocation	122	4.77	4.21	100	AAGTTAGGTAG_425/59	6.9
chr05	595113	595312	200	*	27	X05.595212	Solyc05g005740	598835	604372	+	upstream	-3623	-3623	3523	NearestLocation	122	4.77	4.21	100	TAGTTAGGTA_413/51	6.9
chr05	18241051	18241250	200	*	27	X05.18241150	Solyc05g017720	18238594	18238674	-	upstream	-2476	-2476	2377	NearestLocation	122	4.77	4.21	100	AAATTAGGT_391/72	6.9
chr05	62341143	62341342	200	*	27	X05.62341242	Solyc05g052760	62344561	62349542	+	upstream	-3319	-3319	3219	NearestLocation	122	4.77	4.21	100	AAATTAGGTA_399/73	8.2
chr05	63305644	63305843	200	*	27	X05.63305743	Solyc05g053890	63301489	63303168	-	upstream	-2576	-2576	2476	NearestLocation	122	4.77	4.21	100	GAATTAGGTAG_354/78	6.9
chr05	63310532	63310731	200	*	27	X05.63310631	Solyc05g053900	63304186	63310634	-	overlapStart	2	2	97	NearestLocation	122	4.77	4.21	100	AAATTAGGTA_399/73	8.2
chr05	63519247	63519446	200	*	27	X05.63519346	Solyc05g054180	63520192	63525901	+	upstream	-846	-846	746	NearestLocation	122	4.77	4.21	100	GATTAGGTA_306/43	6.9
chr06	13670313	13670512	200	*	27	X06.13670412	Solyc06g017920	13670121	13670468	-	overlapStart	56	56	44	NearestLocation	122	4.77	4.21	100	CTGTTAGGTA_385/60	8.2
chr06	45355189	45355388	200	*	27	X06.45355288	Solyc06g076770	45360084	45362507	+	upstream	-4796	-4796	4696	NearestLocation	122	4.77	4.21	100	TGGTTAGGTA_384/44	6.9
chr07	2810324	2810523	200	*	27	X07.2810423	Solyc07g150104	2811772	2813749	+	upstream	-1348	-1348	1249	NearestLocation	122	4.77	4.21	100	TAATTAGGTA_347/72	8.2
chr07	17571138	17571337	200	*	27	X07.17571237	Solyc07g021370	17566510	17566665	-	upstream	-4573	-4573	4473	NearestLocation	122	4.77	4.21	100	ANATTAGGTA_352/45	6.9
chr07	59614736	59614935	200	*	27	X07.59614835	Solyc07g049430	59615312	59617873	+	upstream	-476	-476	377	NearestLocation	122	4.77	4.21	100	AGTTNGGTA_205/9	8.7
chr07	65827961	65828160	200	*	27	X07.65828060	Solyc07g063540	65825030	65827908	-	upstream	-152	-152	53	NearestLocation	122	4.77	4.21	100	TTAGGT_239/31	6.9
chr07	67498352	67498551	200	*	27	X07.67498451	Solyc07g066160	67495440	67496435	-	upstream	-2017	-2017	1917	NearestLocation	122	4.77	4.21	100	TAGTTAGGTC_404/53	8.2
chr07	67600250	67600449	200	*	27	X07.67600349	Solyc07g066280	67600914	67603960	+	upstream	-564	-564	465	NearestLocation	122	4.77	4.21	100	AGTTNGGT_136/6	6.9
chr08	2887484	2887683	200	*	27	X08.2887583	Solyc08g008490	2881200	2886029	-	upstream	-1555	-1555	1455	NearestLocation	122	4.77	4.21	100	AGGTAGG_129/10	8.2
chr08	7019076	7019275	200	*	27	X08.7019175	Solyc08g161750	7012236	7015998	-	upstream	-3178	-3178	3078	NearestLocation	122	4.77	4.21	100	TTAGGTC_264/34	8.2
chr08	10108120	10108319	200	*	27	X08.10108219	Solyc08g161830	10104075	10105197	-	upstream	-3023	-3023	2923	NearestLocation	122	4.77	4.21	100	AAATTAGGT_391/72	6.9
chr08	61493139	61493338	200	*	27	X08.61493238	Solyc08g080040	61491075	61492935	-	upstream	-303	-303	204	NearestLocation	122	4.77	4.21	100	TTAGGTA_280/33	8.2
chr09	22330684	22330883	200	*	27	X09.22330783	Solyc09g042370	22334798	22334989	+	upstream	-4014	-4014	3915	NearestLocation	122	4.77	4.21	100	GGGTTAGGCT_306/27	8.2
chr09	24530619	24530818	200	*	27	X09.24530718	Solyc09g150123	24534802	24535608	+	upstream	-4084	-4084	3984	NearestLocation	122	4.77	4.21	100	AGTTAG_119/12	8.2
chr09	29240388	29240587	200	*	27	X09.29240487	Solyc09g031513	29235440	29236255	-	upstream	-4233	-4233	4133	NearestLocation	122	4.77	4.21	100	GTGTTAGGTAG_394/67	8.2
chr09	49867684	49867883	200	*	27	X09.49867783	Solyc09g059220	49867271	49867495	-	upstream	-289	-289	189	NearestLocation	122	4.77	4.21	100	AAATTAGGTA_399/73	8.2
chr09	63095197	63095396	200	*	27	X09.63095296	Solyc09g075050	63095825	63095974	+	upstream	-529	-529	429	NearestLocation	122	4.77	4.21	100	GTGTTAGGTG_357/57	8.2
chr09	68067560	68067759	200	*	27	X09.68067659	Solyc09g098110	68058987	68066985	-	upstream	-675	-675	575	NearestLocation	122	4.77	4.21	100	AGTTAG_119/12	8.2
chr10	32193713	32193912	200	*	27	X10.32193812	Solyc10g045385	32193997	32213746	+	upstream	-185	-185	85	NearestLocation	122	4.77	4.21	100	AAATTAGGTC_394/73	6.9
chr10	45333287	45333486	200	*	27	X10.45333386	Solyc10g049640	45328007	45330412	-	upstream	-2974	-2974	2875	NearestLocation	122	4.77	4.21	100	AAATTAGGCC_343/64	8.2
chr10	48407883	48408082	200	*	27	X10.48407982	Solyc10g160290	48405400	48406077	-	upstream	-1905	-1905	1806	NearestLocation	122	4.77	4.21	100	AAGTTAGGTG_406/51	8.2
chr10	56146832	56147031	200	*	27	X10.56146931	Solyc10g055620	56147831	56157474	+	upstream	-899	-899	800	NearestLocation	122	4.77	4.21	100	TAGTTAGGTA_413/51	8.2
chr11	49194856	49195055	200	*	27	X11.49194955	Solyc11g065630	49195925	49201308	+	upstream	-969	-969	870	NearestLocation	122	4.77	4.21	100	TTAGGTG_286/32	6.9
chr12	1044834	1045033	200	*	27	X12.1044933	Solyc12g006530	1047030	1055582	+	upstream	-2096	-2096	1997	NearestLocation	122	4.77	4.21	100	AAGTTAGGTAG_425/59	8.2
chr12	2066851	2067050	200	*	27	X12.2066950	Solyc12g008630	2057793	2065885	-	upstream	-1065	-1065	966	NearestLocation	122	4.77	4.21	100	GAGTTAGGCC_371/35	8.2
chr12	4641083	4641282	200	*	27	X12.4641182	Solyc12g013800	4638084	4640694	-	upstream	-488	-488	389	NearestLocation	122	4.77	4.21	100	ATGTTAGGTA_402/65	8.2
chr12	6670630	6670829	200	*	27	X12.6670729	Solyc12g017380	6674296	6675867	+	upstream	-3566	-3566	3467	NearestLocation	122	4.77	4.21	100	ATGTTAGGTA_402/65	8.2
chr12	43825117	43825316	200	*	27	X12.43825216	Solyc12g036150	43828423	43829781	+	upstream	-3207	-3207	3107	NearestLocation	122	4.77	4.21	100	GAGTTAGGCC_371/35	6.9
chr12	63769432	63769631	200	*	27	X12.63769531	Solyc12g089060	63763289	63768474	-	upstream	-1058	-1058	958	NearestLocation	122	4.77	4.21	100	TTGTTAGGTG_358/59	6.9
chr06	34631541	34631740	200	*	27	X06.34631640	Solyc06g053960	34628305	34630182	-	upstream	-1458	-1458	1359	NearestLocation	122	4.77	4.21	100	AAATTAGGTA_399/73	6.9
chr04	44235958	44236157	200	*	27	X04.44236057	Solyc04g050000	44233026	44233598	-	upstream	-2460	-2460	2360	NearestLocation	122	4.77	4.21	100	TTAGGTG_286/32	6.9
chr11	52043586	52043785	200	*	27	X11.52043685	Solyc11g069380	52043553	52050948	+	inside	133	133	33	NearestLocation	122	4.77	4.21	100	GAATTAGGTC_336/72	8.2
chr12	66540196	66540395	200	*	27	X12.66540295	Solyc12g100190	66541343	66548062	+	upstream	-1047	-1047	948	NearestLocation	122	4.77	4.21	100	ATGTTAGGT_375/61	8.2
chr11	36838601	36838800	200	*	27	X11.36838700	Solyc11g040260	36808480	36835085	-	upstream	-3615	-3615	3516	NearestLocation	122	4.77	4.21	100	AAATTAGGTA_399/73	8.2
chr01	88652858	88653057	200	*	27	X01.88652957	Solyc01g109330	88648154	88651405	-	upstream	-1553	-1553	1453	NearestLocation	122	4.77	4.21	100	AAATTAGGTA_399/73	6.8
chr05	26547946	26548145	200	*	26.9	X05.26548045	Solyc05g021140	26543880	26544263	-	upstream	-3783	-3783	3683	NearestLocation	122	4.77	4.21	100	ANTTNGGC_61/4	8.2
chr10	62318886	62319085	200	*	26.9	X10.62318985	Solyc10g083320	62317483	62317869	-	upstream	-1117	-1117	1017	NearestLocation	122	4.77	4.21	100	TAATTAGGTG_361/72	6.9
chr08	44520957	44521156	200	*	26.9	X08.44521056	Solyc08g061020	44515336	44518420	-	upstream	-2636	-2636	2537	NearestLocation	122	4.77	4.21	100	AANNTAGG_96/3	8.2
chr07	59870873	59871072	200	*	26.9	X07.59870972	Solyc07g049610	59869363	59870826	-	upstream	-146	-146	47	NearestLocation	122	4.77	4.21	100	AGTTAGGTC_404/53	6.8
chr01	70628483	70628682	200	*	26.8	X01.70628582	Solyc01g068630	70628562	70632110	+	overlapStart	20	20	79	NearestLocation	122	4.77	4.21	100	GAGTTAGGTA_413/51	8.5
chr03	28293985	28294184	200	*	26.8	X03.28294084	Solyc03g062810	28291784	28292056	-	upstream	-2028	-2028	1929	NearestLocation	122	4.77	4.21	100	GAATTAGGTA_348/72	6.9
chr02	40341884	40342083	200	*	26.8	X02.40341983	Solyc02g077400	40338398	40340454	-	upstream	-1530	-1530	1430	NearestLocation	122	4.77	4.21	100	ATTAGGTA_297/42	6.8
chr12	57328405	57328604	200	*	26.8	X12.57328504	Solyc12g042430	57331399	57332502	+	upstream	-2895	-2895	2795	NearestLocation	122	4.77	4.21	100	TTGTTAGGTA_385/62	8.2
chr04	601659	601858	200	*	26.7	X04.601758	Solyc04g005900	602111	603751	+	upstream	-353	-353	253	NearestLocation	122	4.77	4.21	100	AAATTAGGT_391/72	6.9
chr01	67723367	67723566	200	*	26.7	X01.67723466	Solyc01g066770	67719202	67722873	-	upstream	-593	-593	494	NearestLocation	122	4.77	4.21	100	TAATTAGGCA_352/66	8.8
chr07	26406781	26406980	200	*	26.5	X07.26406880	Solyc07g025170	26371434	26403541	-	upstream	-3339	-3339	3240	NearestLocation	122	4.77	4.22	100	AAATTAGGTA_399/73	6.7
chr07	58335985	58336184	200	*	26.5	X07.58336084	Solyc07g045340	58327612	58331417	-	upstream	-4667	-4667	4568	NearestLocation	122	4.77	4.22	100	TAGTTAGGTC_404/53	8.1
chr11	48946712	48946911	200	*	26.4	X11.48946811	Solyc11g065450	48947230	48947532	+	upstream	-418	-418	319	NearestLocation	122	4.77	4.22	100	AAATTAGGTA_399/73	6.7
chr10	58581943	58582142	200	*	26.4	X10.58582042	Solyc10g076500	58575162	58577689	-	upstream	-4353	-4353	4254	NearestLocation	122	4.77	4.22	100	AAGTTAGGT_405/50	6.7
chr04	62844830	62845029	200	*	26.4	X04.62844929	Solyc04g080780	62840090	62841713	-	upstream	-3217	-3217	3117	NearestLocation	122	4.77	4.22	100	AGTTAG_119/12	7.9
chr02	34867874	34868073	200	*	26.3	X02.34867973	Solyc02g065680	34869949	34874602	+	upstream	-1975	-1975	1876	NearestLocation	122	4.77	4.22	100	TTAGGTA_280/33	8
chr03	57060475	57060674	200	*	26.3	X03.57060574	Solyc03g112130	57057941	57058897	-	upstream	-1677	-1677	1578	NearestLocation	122	4.77	4.22	100	TGGTTAGGTAG_395/51	8.4
chr01	76854361	76854560	200	*	26.3	X01.76854460	Solyc01g090900	76856271	76857489	+	upstream	-1811	-1811	1711	NearestLocation	122	4.77	4.22	100	GGATTAGGCG_290/41	6.7
chr12	1082547	1082746	200	*	26.3	X12.1082646	Solyc12g006575	1078837	1081032	-	upstream	-1614	-1614	1515	NearestLocation	122	4.77	4.22	100	TTAGGTAG_294/40	8.7
chr07	61426796	61426995	200	*	26.2	X07.61426895	Solyc07g053040	61423050	61425470	-	upstream	-1426	-1426	1326	NearestLocation	122	4.77	4.22	100	AAGTTAGG_360/25	6.9
chr03	19256871	19257070	200	*	26.2	X03.19256970	Solyc03g058200	19257708	19257968	+	upstream	-738	-738	638	NearestLocation	122	4.77	4.22	100	AGGTTAGGTG_368/42	8
chr01	60586262	60586461	200	*	22	X01.60586361	Solyc01g058660	60584960	60585387	-	upstream	-975	-975	875	NearestLocation	118	4.75	4.19	100	GTTNGGTA_107/4	11.2
chr01	87418049	87418248	200	*	22	X01.87418148	Solyc01g107620	87419119	87425399	+	upstream	-971	-971	871	NearestLocation	118	4.75	4.19	100	AAATTAGGTG_393/73	16.8
chr02	37008316	37008515	200	*	22	X02.37008415	Solyc02g069053	37007296	37008219	-	upstream	-197	-197	97	NearestLocation	118	4.75	4.19	100	TAATTAGGTG_361/72	16.8
chr02	38611479	38611678	200	*	22	X02.38611578	Solyc02g071120	38612615	38620766	+	upstream	-1037	-1037	937	NearestLocation	118	4.75	4.19	100	TTGTTAGGTG_358/59	11.2
chr02	38879973	38880172	200	*	22	X02.38880072	Solyc02g071387	38875165	38879994	-	overlapStart	-78	-78	21	NearestLocation	118	4.75	4.19	100	GAATTAGGTC_336/72	16.8
chr02	45231807	45232006	200	*	22	X02.45231906	Solyc02g084005	45235789	45236378	+	upstream	-3883	-3883	3783	NearestLocation	118	4.75	4.19	100	AAATTAGGTA_399/73	11.2
chr03	1662309	1662508	200	*	22	X03.1662408	Solyc03g007070	1663228	1669454	+	upstream	-820	-820	720	NearestLocation	118	4.75	4.19	100	GAGTTAGGTG_394/50	11.2
chr03	37285604	37285803	200	*	22	X03.37285703	Solyc03g161020	37288310	37289472	+	upstream	-2606	-2606	2507	NearestLocation	118	4.75	4.19	100	GGTTAGGTC_361/43	11.2
chr03	37285604	37285803	200	*	22	X03.37285703	Solyc03g065300	37288310	37288567	+	upstream	-2606	-2606	2507	NearestLocation	118	4.75	4.19	100	GGTTAGGTC_361/43	11.2
chr03	46401155	46401354	200	*	22	X03.46401254	Solyc03g079940	46397283	46401357	-	inside	103	103	3	NearestLocation	118	4.75	4.19	100	AGTTNGGT_136/6	11.2
chr03	47711729	47711928	200	*	22	X03.47711828	Solyc03g083300	47709954	47711957	-	inside	129	129	29	NearestLocation	118	4.75	4.19	100	AAGTTAGGT_405/50	11.2
chr03	54064155	54064354	200	*	22	X03.54064254	Solyc03g097170	54067725	54071202	+	upstream	-3471	-3471	3371	NearestLocation	118	4.75	4.19	100	ATTAGG_118/24	11.2
chr03	55101533	55101732	200	*	22	X03.55101632	Solyc03g098240	55106241	55110552	+	upstream	-4609	-4609	4509	NearestLocation	118	4.75	4.19	100	CTGTTAGG_256/30	11.2
chr03	55911794	55911993	200	*	22	X03.55911893	Solyc03g019700	55911807	55912016	-	overlapEnd	122	122	13	NearestLocation	118	4.75	4.19	100	--------	11.2
chr03	64347168	64347367	200	*	22	X03.64347267	Solyc03g121880	64349167	64354866	+	upstream	-1899	-1899	1800	NearestLocation	118	4.75	4.19	100	AGTTNGGTA_205/9	11.2
chr04	53933432	53933631	200	*	22	X04.53933531	Solyc04g056630	53925867	53932398	-	upstream	-1134	-1134	1034	NearestLocation	118	4.75	4.19	100	ANATTAGGTAG_365/52	16.8
chr05	2526338	2526537	200	*	22	X05.2526437	Solyc05g008060	2531260	2534971	+	upstream	-4822	-4822	4723	NearestLocation	118	4.75	4.19	100	TGGTTAGGTA_384/44	11.2
chr05	20247587	20247786	200	*	22	X05.20247686	Solyc05g018180	20242518	20247865	-	inside	179	179	79	NearestLocation	118	4.75	4.19	100	GGTAGGTA_126/9	11.2
chr05	30617399	30617598	200	*	22	X05.30617498	Solyc05g160060	30612676	30612972	-	upstream	-4526	-4526	4427	NearestLocation	118	4.75	4.19	100	AAGTTAGGTA_425/52	16.8
chr05	61718812	61719011	200	*	22	X05.61718911	Solyc05g051960	61718884	61719687	+	overlapStart	28	28	72	NearestLocation	118	4.75	4.19	100	GAATTAGGCA_348/65	11.2
chr06	31334494	31334693	200	*	22	X06.31334593	Solyc06g050810	31332096	31333596	-	upstream	-998	-998	898	NearestLocation	118	4.75	4.19	100	TAGTTAGGTA_413/51	11.2
chr06	35813522	35813721	200	*	22	X06.35813621	Solyc06g060170	35806934	35812990	-	upstream	-632	-632	532	NearestLocation	118	4.75	4.19	100	AAATTAGGTA_399/73	11.2
chr06	45556197	45556396	200	*	22	X06.45556296	Solyc06g082030	45557653	45563167	+	upstream	-1357	-1357	1257	NearestLocation	118	4.75	4.19	100	TTAGGTAG_294/40	11.2
chr06	46269038	46269237	200	*	22	X06.46269137	Solyc06g083160	46267029	46267910	-	upstream	-1228	-1228	1128	NearestLocation	118	4.75	4.19	100	ATTAGGTA_297/42	11.2
chr07	13553018	13553217	200	*	22	X07.13553117	Solyc07g020780	13558116	13558328	+	upstream	-4998	-4998	4899	NearestLocation	118	4.75	4.19	100	TTAGGTG_286/32	11.2
chr07	52477600	52477799	200	*	22	X07.52477699	Solyc07g161480	52479266	52479584	+	upstream	-1566	-1566	1467	NearestLocation	118	4.75	4.19	100	TTAGGTAG_294/40	16.8
chr09	255842	256041	200	*	22	X09.255941	Solyc09g005330	256786	265787	+	upstream	-844	-844	745	NearestLocation	118	4.75	4.19	100	AGTTNGGT_136/6	11.2
chr09	40099161	40099360	200	*	22	X09.40099260	Solyc09g055700	40103013	40107479	+	upstream	-3753	-3753	3653	NearestLocation	118	4.75	4.19	100	AGTTAGGT_392/49	16.8
chr09	64308145	64308344	200	*	22	X09.64308244	Solyc09g082490	64301116	64305239	-	upstream	-3005	-3005	2906	NearestLocation	118	4.75	4.19	100	AGTTNGGT_136/6	11.2
chr10	55641774	55641973	200	*	22	X10.55641873	Solyc10g055350	55643997	55644275	+	upstream	-2123	-2123	2024	NearestLocation	118	4.75	4.19	100	GAGTTAGGTC_404/53	16.8
chr10	59287812	59288011	200	*	22	X10.59287911	Solyc10g078340	59277879	59284322	-	upstream	-3590	-3590	3490	NearestLocation	118	4.75	4.19	100	TAGTTAGGTC_404/53	11.2
chr11	51626454	51626653	200	*	22	X11.51626553	Solyc11g068980	51619336	51624989	-	upstream	-1565	-1565	1465	NearestLocation	118	4.75	4.2	100	AGTTNGGT_136/6	11.2
chr11	54331860	54332059	200	*	22	X11.54331959	Solyc11g073240	54332421	54333170	+	upstream	-461	-461	362	NearestLocation	118	4.75	4.2	100	TTAGGTA_280/33	16.8
chr12	5832942	5833141	200	*	22	X12.5833041	Solyc12g015800	5829131	5831787	-	upstream	-1255	-1255	1155	NearestLocation	118	4.75	4.2	100	ATGTTAGGCA_389/54	16.8
chr12	6716515	6716714	200	*	22	X12.6716614	Solyc12g017420	6720859	6732112	+	upstream	-4245	-4245	4145	NearestLocation	118	4.75	4.2	100	TTAGGTA_280/33	11.2
chr12	66443951	66444150	200	*	22	X12.66444050	Solyc12g099980	66439951	66442886	-	upstream	-1164	-1164	1065	NearestLocation	118	4.75	4.2	100	TGGTTAGGT_352/40	11.2
chr08	58087960	58088159	200	*	22	X08.58088059	Solyc08g075890	58089523	58095648	+	upstream	-1463	-1463	1364	NearestLocation	118	4.75	4.2	100	AAATTAGGTA_399/73	11.2
chr05	3977552	3977751	200	*	22	X05.3977651	Solyc05g009720	3982092	3984758	+	upstream	-4440	-4440	4341	NearestLocation	118	4.75	4.2	100	TAGTTAGGTC_404/53	11.2
chr03	51480926	51481125	200	*	22	X03.51481025	Solyc03g095720	51475089	51479465	-	upstream	-1561	-1561	1461	NearestLocation	118	4.75	4.2	100	ATGTTAGGT_375/61	14.5
chr03	64958702	64958901	200	*	22	X03.64958801	Solyc03g123760	64958968	64966521	+	upstream	-166	-166	67	NearestLocation	118	4.75	4.2	100	AAATTAGGTAG_403/79	11.1
chr08	62819539	62819738	200	*	22	X08.62819638	Solyc08g081710	62814855	62816734	-	upstream	-2904	-2904	2805	NearestLocation	118	4.75	4.2	100	AAATTAGGTAG_403/79	16.8
chr01	83532339	83532538	200	*	21.9	X01.83532438	Solyc01g102450	83529098	83530359	-	upstream	-2079	-2079	1980	NearestLocation	118	4.75	4.2	100	AAATTAGGTA_399/73	16.8
chr01	16039108	16039307	200	*	21.9	X01.16039207	Solyc01g160860	16027401	16037924	-	upstream	-1284	-1284	1184	NearestLocation	118	4.75	4.2	100	AAATTAGGT_391/72	11.4
chr05	7149719	7149918	200	*	21.8	X05.7149818	Solyc05g013770	7142251	7146530	-	upstream	-3288	-3288	3189	NearestLocation	118	4.75	4.2	100	GAGTTAGGTA_413/51	16.6
chr06	7124168	7124367	200	*	21.8	X06.7124267	Solyc06g161190	7125203	7127602	+	upstream	-935	-935	836	NearestLocation	118	4.75	4.2	100	AGTTNGGT_136/6	11.1
chr01	29367323	29367522	200	*	21.7	X01.29367422	Solyc01g020350	29369046	29369201	+	upstream	-1624	-1624	1524	NearestLocation	118	4.75	4.2	100	GAATTAGGTG_363/72	10.9
chr05	5778494	5778693	200	*	21.7	X05.5778593	Solyc05g012450	5772229	5777952	-	upstream	-642	-642	542	NearestLocation	118	4.75	4.2	100	TAATTAGGTA_347/72	11
chr11	53399633	53399832	200	*	21.6	X11.53399732	Solyc11g072050	53397293	53398960	-	upstream	-772	-772	673	NearestLocation	118	4.75	4.2	100	AGGTTAGGT_365/41	17.5
chr12	50923299	50923498	200	*	21.6	X12.50923398	Solyc12g038860	50925375	50925662	+	upstream	-1977	-1977	1877	NearestLocation	118	4.75	4.2	100	AAGTTAGGCT_385/32	11
chr09	65571612	65571811	200	*	21.6	X09.65571711	Solyc09g089820	65572177	65573442	+	upstream	-465	-465	366	NearestLocation	118	4.75	4.2	100	TAGTTAGGTAG_414/58	11
chr02	1132490	1132689	200	*	21.6	X02.1132589	Solyc02g043880	1136344	1138398	+	upstream	-3754	-3754	3655	NearestLocation	118	4.75	4.2	100	AGGTTAGGTC_375/45	20.5
chr02	41091209	41091408	200	*	21.6	X02.41091308	Solyc02g078410	41090243	41090731	-	upstream	-577	-577	478	NearestLocation	118	4.75	4.2	100	AAATTAGGTA_399/73	13.9
chr09	63177770	63177969	200	*	21.5	X09.63177869	Solyc09g075180	63173486	63176881	-	upstream	-989	-989	889	NearestLocation	118	4.75	4.2	100	AAATTAGGTG_393/73	11.4
chr06	39878664	39878863	200	*	21.4	X06.39878763	Solyc06g068165	39877915	39878674	-	overlapStart	-90	-90	10	NearestLocation	118	4.75	4.2	100	AGGTTAGGCT_339/28	13.8
chr12	50101642	50101841	200	*	21.4	X12.50101741	Solyc12g038520	50094239	50096978	-	upstream	-4764	-4764	4664	NearestLocation	118	4.75	4.2	100	AAATTAGGCA_361/67	15.3
chr07	64710865	64711064	200	*	21.3	X07.64710964	Solyc07g062000	64710919	64711146	-	overlapEnd	182	182	54	NearestLocation	117	4.75	4.2	100	GAGTTAGGCT_366/31	10.8
chr04	40703318	40703517	200	*	21.3	X04.40703417	Solyc04g049310	40706024	40709152	+	upstream	-2606	-2606	2507	NearestLocation	117	4.75	4.2	100	TAATTAGGCA_352/66	11.2
chr02	34601203	34601402	200	*	21.2	X02.34601302	Solyc02g065400	34601839	34604721	+	upstream	-537	-537	437	NearestLocation	117	4.75	4.2	100	ATTAGGT_268/41	10.8
chr09	60191905	60192104	200	*	21.2	X09.60192004	Solyc09g065820	60194165	60198712	+	upstream	-2161	-2161	2061	NearestLocation	117	4.75	4.2	100	GAATTAGGTA_348/72	21.2
chr05	2488184	2488383	200	*	21.1	X05.2488283	Solyc05g008020	2489757	2492818	+	upstream	-1473	-1473	1374	NearestLocation	117	4.75	4.2	100	GAGTTAGGTA_413/51	10.8
chr10	25310552	25310751	200	*	57.3	X10.25310651	Solyc10g044440	25307652	25309697	-	upstream	-955	-955	855	NearestLocation	148	4.73	4.18	100	TTAGGT_239/31	2.8
chr02	29783497	29783696	200	*	39	X02.29783596	Solyc02g037540	29784039	29787113	+	upstream	-443	-443	343	NearestLocation	132	4.72	4.17	100	AAGTTAGGCG_394/39	4.3
chr03	60355138	60355337	200	*	39	X03.60355237	Solyc03g116500	60356738	60361292	+	upstream	-1500	-1500	1401	NearestLocation	132	4.72	4.17	100	AAGTTAGGTC_417/53	4.3
chr10	64138782	64138981	200	*	39	X10.64138881	Solyc10g085990	64129695	64134803	-	upstream	-4079	-4079	3979	NearestLocation	132	4.72	4.17	100	TAATTAGGCA_352/66	4
chr11	52904942	52905141	200	*	38.7	X11.52905041	Solyc11g071300	52896504	52903893	-	upstream	-1149	-1149	1049	NearestLocation	132	4.72	4.17	100	TTAGGTA_280/33	3.9
chr02	23698668	23698867	200	*	38.1	X02.23698767	Solyc02g030110	23699867	23729185	+	upstream	-1099	-1099	1000	NearestLocation	132	4.72	4.17	100	AGGTTAGGTG_368/42	4
chr01	15616562	15616761	200	*	29	X01.15616661	Solyc01g014850	15613794	15614527	-	upstream	-2135	-2135	2035	NearestLocation	124	4.71	4.17	100	AATTAGGCA_339/65	6.3
chr01	77924069	77924268	200	*	29	X01.77924168	Solyc01g094080	77917367	77920041	-	upstream	-4127	-4127	4028	NearestLocation	124	4.71	4.17	100	TGGTTAGGCA_364/36	6.3
chr01	87976187	87976386	200	*	29	X01.87976286	Solyc01g108310	87977842	87980087	+	upstream	-1556	-1556	1456	NearestLocation	124	4.71	4.17	100	AAATTAGGTG_393/73	6.3
chr02	32483977	32484176	200	*	29	X02.32484076	Solyc02g062720	32475266	32484230	-	inside	154	154	54	NearestLocation	124	4.71	4.17	100	TGTTAG_88/20	6.3
chr02	37792486	37792685	200	*	29	X02.37792585	Solyc02g069980	37776623	37787596	-	upstream	-4990	-4990	4890	NearestLocation	124	4.71	4.17	100	AGTTNGGTA_205/9	6.3
chr02	38003113	38003312	200	*	29	X02.38003212	Solyc02g070230	38000262	38003372	-	inside	160	160	60	NearestLocation	124	4.71	4.17	100	CTGTTAGGCG_328/49	6.3
chr02	40048450	40048649	200	*	29	X02.40048549	Solyc02g076945	40048478	40050940	+	overlapStart	72	72	28	NearestLocation	124	4.71	4.17	100	ANATTAGGTA_352/45	6.3
chr02	43544739	43544938	200	*	29	X02.43544838	Solyc02g081700	43546831	43547577	+	upstream	-1993	-1993	1893	NearestLocation	124	4.71	4.17	100	ANATTAGGT_343/44	6.3
chr02	46535165	46535364	200	*	29	X02.46535264	Solyc02g085700	46535275	46536357	+	overlapStart	-11	-11	89	NearestLocation	124	4.71	4.17	100	AAATTAGGTC_394/73	6.3
chr03	47134979	47135178	200	*	29	X03.47135078	Solyc03g082660	47137674	47142991	+	upstream	-2596	-2596	2496	NearestLocation	124	4.71	4.17	100	AAATTAGGT_391/72	6.3
chr03	52802904	52803103	200	*	29	X03.52803003	Solyc03g096225	52801417	52801873	-	upstream	-1131	-1131	1031	NearestLocation	124	4.71	4.17	100	ATTAGGTG_308/42	6.3
chr03	54836505	54836704	200	*	29	X03.54836604	Solyc03g097930	54832523	54833284	-	upstream	-3320	-3320	3221	NearestLocation	124	4.71	4.17	100	ATGTTAGGCA_389/54	6.3
chr04	3548161	3548360	200	*	29	X04.3548260	Solyc04g010200	3553172	3555328	+	upstream	-4912	-4912	4812	NearestLocation	124	4.71	4.17	100	AAGTTAGGCA_418/41	6.3
chr04	57131004	57131203	200	*	29	X04.57131103	Solyc04g072180	57126176	57126640	-	upstream	-4464	-4464	4364	NearestLocation	124	4.71	4.17	100	AGGTTAGGTC_375/45	6.3
chr04	62091630	62091829	200	*	29	X04.62091729	Solyc04g079770	62086113	62090294	-	upstream	-1436	-1436	1336	NearestLocation	124	4.71	4.17	100	AGGTAGGTA_248/17	6.3
chr05	264164	264363	200	*	29	X05.264263	Solyc05g005265	259877	260728	-	upstream	-3536	-3536	3436	NearestLocation	124	4.71	4.17	100	--------	6.3
chr05	56486379	56486578	200	*	29	X05.56486478	Solyc05g162050	56479984	56481624	-	upstream	-4854	-4854	4755	NearestLocation	124	4.71	4.17	100	GAATTAGGCA_348/65	6.3
chr07	58972241	58972440	200	*	29	X07.58972340	Solyc07g047850	58968737	58969849	-	upstream	-2491	-2491	2392	NearestLocation	124	4.71	4.17	100	TTAGGCA_242/21	7
chr07	59686742	59686941	200	*	29	X07.59686841	Solyc07g049495	59684826	59686773	-	overlapStart	-69	-69	31	NearestLocation	124	4.71	4.17	100	GATTAGGCA_294/41	6.3
chr08	964580	964779	200	*	29	X08.964679	Solyc08g006280	968355	973177	+	upstream	-3675	-3675	3576	NearestLocation	124	4.71	4.17	100	CTGTTAGGCC_316/46	6.3
chr09	64994368	64994567	200	*	29	X09.64994467	Solyc09g083230	64997298	64998443	+	upstream	-2830	-2830	2731	NearestLocation	124	4.71	4.17	100	TAGNTANG_27/1	6.3
chr10	61606024	61606223	200	*	29	X10.61606123	Solyc10g081430	61601320	61603726	-	upstream	-2398	-2398	2298	NearestLocation	124	4.71	4.17	100	TTAGGTA_280/33	6.3
chr11	5879814	5880013	200	*	29	X11.5879913	Solyc11g012960	5875597	5875784	-	upstream	-4130	-4130	4030	NearestLocation	124	4.71	4.17	100	ATGTTAGGTC_380/65	6.3
chr06	43777276	43777475	200	*	29	X06.43777375	Solyc06g074530	43777509	43778810	+	upstream	-133	-133	34	NearestLocation	124	4.71	4.17	100	GGTAGGTA_126/9	6.3
chr04	53088654	53088853	200	*	29	X04.53088753	Solyc04g055180	53088700	53093290	+	overlapStart	54	54	46	NearestLocation	124	4.71	4.17	100	TTAGGTA_280/33	6.3
chr11	14475713	14475912	200	*	29	X11.14475812	Solyc11g022530	14469671	14471951	-	upstream	-3861	-3861	3762	NearestLocation	124	4.71	4.17	100	TAGTTAGGTG_394/50	6.3
chr01	88066566	88066765	200	*	29	X01.88066665	Solyc01g108418	88068343	88070441	+	upstream	-1677	-1677	1578	NearestLocation	124	4.71	4.17	100	GAGTTAGGCC_371/35	6.3
chr02	50241881	50242080	200	*	28.9	X02.50241980	Solyc02g090660	50240292	50241628	-	upstream	-352	-352	253	NearestLocation	124	4.71	4.17	100	GAATTAGGCA_348/65	6.3
chr02	23802848	23803047	200	*	28.9	X02.23802947	Solyc02g150112	23799689	23800835	-	upstream	-2113	-2113	2013	NearestLocation	124	4.71	4.17	100	GAATTAGGTC_336/72	6.3
chr07	65557141	65557340	200	*	28.9	X07.65557240	Solyc07g063170	65558297	65558803	+	upstream	-1057	-1057	957	NearestLocation	124	4.71	4.17	100	TTGTTAGGCA_376/51	6.9
chr11	52977163	52977362	200	*	28.7	X11.52977262	Solyc11g071430	52978257	52982046	+	upstream	-995	-995	895	NearestLocation	124	4.71	4.17	100	AGTTNGGTA_205/9	6.3
chr06	4930174	4930373	200	*	28.7	X06.4930273	Solyc06g010090	4935105	4938227	+	upstream	-4831	-4831	4732	NearestLocation	124	4.71	4.17	100	TAATTAGGTA_347/72	6.3
chr04	12529865	12530064	200	*	28.7	X04.12529964	Solyc04g039693	12531543	12565824	+	upstream	-1579	-1579	1479	NearestLocation	124	4.71	4.17	100	GTGTTAGGTAG_394/67	6.3
chr07	66277878	66278077	200	*	28.7	X07.66277977	Solyc07g064210	66278047	66279064	+	overlapStart	-69	-69	30	NearestLocation	124	4.71	4.17	100	TAATTAGGTAG_354/78	6.3
chr06	37455738	37455937	200	*	28.6	X06.37455837	Solyc06g063040	37451464	37452495	-	upstream	-3343	-3343	3243	NearestLocation	124	4.71	4.17	100	TAATTAGGT_328/71	6.3
chr10	10977375	10977574	200	*	28.6	X10.10977474	Solyc10g019030	10979567	10981405	+	upstream	-2093	-2093	1993	NearestLocation	124	4.71	4.17	100	GTGTTAGGT_352/56	5.8
chr02	43635516	43635715	200	*	28.6	X02.43635615	Solyc02g081860	43633527	43635680	-	overlapStart	64	64	35	NearestLocation	124	4.71	4.17	100	AGTTAG_119/12	6.2
chr11	48709049	48709248	200	*	28.5	X11.48709148	Solyc11g065280	48711059	48712075	+	upstream	-1911	-1911	1811	NearestLocation	124	4.71	4.17	100	GAATTAGGTAG_354/78	6.2
chr09	62788425	62788624	200	*	28.5	X09.62788524	Solyc09g074760	62787888	62788304	-	upstream	-220	-220	121	NearestLocation	124	4.71	4.17	100	AAGTTAGGTC_417/53	6.2
chr09	49655296	49655495	200	*	28.4	X09.49655395	Solyc09g059170	49651946	49652677	-	upstream	-2719	-2719	2619	NearestLocation	123	4.71	4.17	100	AGGTTAGGT_365/41	6.8
chr06	39933883	39934082	200	*	28.3	X06.39933982	Solyc06g068240	39933991	39938530	+	overlapStart	-9	-9	91	NearestLocation	123	4.71	4.17	100	AGTTAG_119/12	6.2
chr02	18674379	18674578	200	*	28.3	X02.18674478	Solyc02g020890	18674557	18679288	+	overlapStart	-79	-79	21	NearestLocation	123	4.71	4.17	100	AAGTTAGGTAG_425/59	6.2
chr08	14181074	14181273	200	*	28.3	X08.14181173	Solyc08g048230	14185084	14185398	+	upstream	-3910	-3910	3811	NearestLocation	123	4.71	4.17	100	TTAGGTC_264/34	7
chr02	48503791	48503990	200	*	28.2	X02.48503890	Solyc02g088340	48499549	48502531	-	upstream	-1359	-1359	1260	NearestLocation	123	4.71	4.17	100	GGTAGGTA_126/9	6.2
chr03	11317504	11317703	200	*	28.2	X03.11317603	Solyc03g046270	11311471	11316145	-	upstream	-1459	-1459	1359	NearestLocation	123	4.71	4.17	100	TGGTTAGGCC_313/31	6.2
chr01	76901647	76901846	200	*	28.2	X01.76901746	Solyc01g090950	76898204	76901098	-	upstream	-648	-648	549	NearestLocation	123	4.71	4.17	100	TAATTAGGTA_347/72	6.2
chr05	30468547	30468746	200	*	28.1	X05.30468646	Solyc05g024060	30468893	30469628	+	upstream	-247	-247	147	NearestLocation	123	4.71	4.17	100	TTAGGTA_280/33	6.7
chr01	49727026	49727225	200	*	28.1	X01.49727125	Solyc01g056760	49731025	49737152	+	upstream	-3899	-3899	3800	NearestLocation	123	4.71	4.17	100	TTAGGTC_264/34	5.7
chr04	61463148	61463347	200	*	17	X04.61463247	Solyc04g078810	61454409	61459429	-	upstream	-3819	-3819	3719	NearestLocation	114	4.7	4.15	100	TTGTTAGGTC_368/62	9999.9
chr02	23675803	23676002	200	*	19	X02.23675902	Solyc02g030090	23673946	23674380	-	upstream	-1522	-1522	1423	NearestLocation	116	4.7	4.15	100	GAGTTAGGCT_366/31	29
chr02	26036299	26036498	200	*	19	X02.26036398	Solyc02g032060	26037052	26037786	+	upstream	-654	-654	554	NearestLocation	116	4.7	4.15	100	AGTTAGGCT_362/31	29
chr03	55137232	55137431	200	*	19	X03.55137331	Solyc03g098280	55137804	55144434	+	upstream	-472	-472	373	NearestLocation	116	4.7	4.15	100	CTGTTAGGT_353/56	29
chr04	20070357	20070556	200	*	19	X04.20070456	Solyc04g025840	20065107	20065772	-	upstream	-4684	-4684	4585	NearestLocation	116	4.7	4.15	100	GAATTAGGTG_363/72	29
chr04	33438379	33438578	200	*	19	X04.33438478	Solyc04g045590	33443172	33449064	+	upstream	-4694	-4694	4594	NearestLocation	116	4.7	4.15	100	ATGTTAGGTA_402/65	29
chr04	42081959	42082158	200	*	19	X04.42082058	Solyc04g049670	42073726	42080420	-	upstream	-1638	-1638	1539	NearestLocation	116	4.7	4.15	100	--------	29
chr04	50217733	50217932	200	*	19	X04.50217832	Solyc04g051680	50211734	50215088	-	upstream	-2744	-2744	2645	NearestLocation	116	4.7	4.15	100	TGGTTAGGTG_357/41	29
chr04	51654828	51655027	200	*	19	X04.51654927	Solyc04g054360	51654482	51655012	-	overlapStart	84	84	15	NearestLocation	116	4.7	4.15	100	GGTAGGTA_126/9	29
chr05	60570578	60570777	200	*	19	X05.60570677	Solyc05g050970	60572169	60576339	+	upstream	-1491	-1491	1392	NearestLocation	116	4.7	4.16	100	TGGTTAGGTG_357/41	29
chr08	62408356	62408555	200	*	19	X08.62408455	Solyc08g081220	62401816	62403480	-	upstream	-4976	-4976	4876	NearestLocation	116	4.7	4.16	100	AAATTAGGTA_399/73	29
chr09	4768848	4769047	200	*	19	X09.4768947	Solyc09g011400	4766109	4766333	-	upstream	-2615	-2615	2515	NearestLocation	116	4.7	4.16	100	ATGTTAGGTA_402/65	29
chr09	8530062	8530261	200	*	19	X09.8530161	Solyc09g015280	8534114	8536089	+	upstream	-3952	-3952	3853	NearestLocation	116	4.7	4.16	100	TGGTTAGGTC_364/44	29
chr09	60257060	60257259	200	*	19	X09.60257159	Solyc09g065880	60251366	60256188	-	upstream	-972	-972	872	NearestLocation	116	4.7	4.16	100	AGGTTAGGTG_368/42	29
chr09	63510642	63510841	200	*	19	X09.63510741	Solyc09g075630	63512632	63512907	+	upstream	-1890	-1890	1791	NearestLocation	116	4.7	4.16	100	AAGTTAGGTG_406/51	29
chr10	25660551	25660750	200	*	19	X10.25660650	Solyc10g044510	25660757	25667906	+	upstream	-107	-107	7	NearestLocation	116	4.7	4.16	100	GTGTTAGGTAG_394/67	29
chr11	3751018	3751217	200	*	19	X11.3751117	Solyc11g010680	3751619	3755092	+	upstream	-501	-501	402	NearestLocation	116	4.7	4.16	100	AAATTAGGTA_399/73	29
chr11	6889751	6889950	200	*	19	X11.6889850	Solyc11g013600	6891409	6892058	+	upstream	-1559	-1559	1459	NearestLocation	116	4.7	4.16	100	AGGTTAGGTG_368/42	29
chr11	11030216	11030415	200	*	19	X11.11030315	Solyc11g150113	11026236	11026766	-	upstream	-3550	-3550	3450	NearestLocation	116	4.7	4.16	100	AAGTTAGGTC_417/53	29
chr09	68388186	68388385	200	*	19	X09.68388285	Solyc09g098520	68389710	68402988	+	upstream	-1424	-1424	1325	NearestLocation	116	4.7	4.16	100	TAATTAGGTAG_354/78	29
chr02	43430814	43431013	200	*	18.8	X02.43430913	Solyc02g081510	43431890	43433244	+	upstream	-976	-976	877	NearestLocation	115	4.7	4.16	100	TTGTTAGGT_354/58	26.6
chr09	41692651	41692850	200	*	18.7	X09.41692750	Solyc09g055830	41694160	41694525	+	upstream	-1410	-1410	1310	NearestLocation	115	4.7	4.16	100	AAATTAGGTG_393/73	75.4
chr09	673736	673935	200	*	18.6	X09.673835	Solyc09g005990	676682	678212	+	upstream	-2846	-2846	2747	NearestLocation	115	4.7	4.16	100	TTAGGCA_242/21	21.2
chr05	64041892	64042091	200	*	18.6	X05.64041991	Solyc05g054850	64040093	64041187	-	upstream	-805	-805	705	NearestLocation	115	4.7	4.16	100	AGTTNGGT_136/6	1822
chr04	3395834	3396033	200	*	18.4	X04.3395933	Solyc04g010070	3397625	3411450	+	upstream	-1691	-1691	1592	NearestLocation	115	4.7	4.16	100	TGTTAG_88/20	28.1
chr03	41108957	41109156	200	*	18.4	X03.41109056	Solyc03g013335	41113784	41114182	+	upstream	-4728	-4728	4628	NearestLocation	115	4.7	4.16	100	AAGTTAGG_360/25	28.1
chr07	64554487	64554686	200	*	18.4	X07.64554586	Solyc07g061750	64556298	64558921	+	upstream	-1712	-1712	1612	NearestLocation	115	4.7	4.16	100	TAATTAGGT_328/71	28.6
chr02	30809918	30810117	200	*	18.1	X02.30810017	Solyc02g038820	30805120	30808400	-	upstream	-1618	-1618	1518	NearestLocation	115	4.7	4.16	100	GGGTTAGGT_350/38	32.9
chr01	3280658	3280857	200	*	37	X01.3280757	Solyc01g009290	3266854	3277537	-	upstream	-3221	-3221	3121	NearestLocation	131	4.69	4.15	100	AGTTNGGTA_205/9	4.3
chr10	51036129	51036328	200	*	37	X10.51036228	Solyc10g051373	51039768	51040708	+	upstream	-3540	-3540	3440	NearestLocation	131	4.69	4.15	100	AAATTAGGCC_343/64	4.3
chr10	58486894	58487093	200	*	37	X10.58486993	Solyc10g076415	58483667	58484242	-	upstream	-2752	-2752	2652	NearestLocation	131	4.69	4.15	100	GAGTTAGGT_392/49	4.3
chr11	34995884	34996083	200	*	37	X11.34995983	Solyc11g042470	34983112	34995337	-	upstream	-647	-647	547	NearestLocation	131	4.69	4.15	100	TAGNTANG_27/1	4.3
chr04	64018226	64018425	200	*	36.8	X04.64018325	Solyc04g082330	64006406	64015333	-	upstream	-2993	-2993	2893	NearestLocation	131	4.69	4.15	100	GTGTTAGGCA_379/51	4.3
chr07	1886533	1886732	200	*	36.1	X07.1886632	Solyc07g007150	1886324	1886740	-	inside	108	108	8	NearestLocation	130	4.69	4.15	100	AGTTNGGT_136/6	4.2
chr01	71590383	71590582	200	*	31	X01.71590482	Solyc01g079870	71585414	71589006	-	upstream	-1476	-1476	1377	NearestLocation	126	4.69	4.14	100	ATGTTAGGTA_402/65	5.9
chr01	74908099	74908298	200	*	31	X01.74908198	Solyc01g087740	74912271	74914580	+	upstream	-4073	-4073	3973	NearestLocation	126	4.69	4.14	100	GAGTTAGG_339/23	5.3
chr01	77424925	77425124	200	*	31	X01.77425024	Solyc01g091590	77426539	77427329	+	upstream	-1515	-1515	1415	NearestLocation	126	4.69	4.14	100	TAATTAGGTAG_354/78	5.9
chr01	77812161	77812360	200	*	31	X01.77812260	Solyc01g093980	77813901	77815987	+	upstream	-1641	-1641	1541	NearestLocation	126	4.69	4.14	100	AGTTAGGTA_413/51	5.9
chr01	86116977	86117176	200	*	31	X01.86117076	Solyc01g105760	86116944	86117201	-	inside	125	125	25	NearestLocation	126	4.69	4.14	100	TTAGGTA_280/33	5.9
chr01	90459829	90460028	200	*	31	X01.90459928	Solyc01g111960	90457863	90460084	-	inside	156	156	56	NearestLocation	126	4.69	4.14	100	--------	5.9
chr02	14156510	14156709	200	*	31	X02.14156609	Solyc02g014150	14159419	14172258	+	upstream	-2809	-2809	2710	NearestLocation	126	4.69	4.14	100	AGGTTAGGTC_375/45	5.3
chr02	39791735	39791934	200	*	31	X02.39791834	Solyc02g076640	39792424	39792687	+	upstream	-590	-590	490	NearestLocation	126	4.69	4.14	100	AGTTAG_119/12	5.9
chr02	40289151	40289350	200	*	31	X02.40289250	Solyc02g077330	40291255	40294821	+	upstream	-2005	-2005	1905	NearestLocation	126	4.69	4.14	100	GATTAGGCA_294/41	5.3
chr03	59302704	59302903	200	*	31	X03.59302803	Solyc03g115040	59303653	59305494	+	upstream	-849	-849	750	NearestLocation	126	4.69	4.15	100	TTAGGCG_186/22	5.9
chr03	60935726	60935925	200	*	31	X03.60935825	Solyc03g117330	60935820	60940822	+	overlapStart	6	6	94	NearestLocation	126	4.69	4.15	100	GTTNGGTA_107/4	5.9
chr04	44586707	44586906	200	*	31	X04.44586806	Solyc04g050060	44584791	44585063	-	upstream	-1743	-1743	1644	NearestLocation	126	4.69	4.15	100	TAATTAGGTA_347/72	5.3
chr05	3301594	3301793	200	*	31	X05.3301693	Solyc05g009130	3298571	3300264	-	upstream	-1430	-1430	1330	NearestLocation	126	4.69	4.15	100	AGTTNGGTA_205/9	5.3
chr05	4210494	4210693	200	*	31	X05.4210593	Solyc05g009940	4204441	4210642	-	overlapStart	48	48	51	NearestLocation	126	4.69	4.15	100	AAGTTAGGT_405/50	5.9
chr05	60936193	60936392	200	*	31	X05.60936292	Solyc05g051260	60937537	60940615	+	upstream	-1245	-1245	1145	NearestLocation	126	4.69	4.15	100	AAATTAGGCG_349/68	5.3
chr05	62244900	62245099	200	*	31	X05.62244999	Solyc05g052630	62237961	62243404	-	upstream	-1596	-1596	1496	NearestLocation	126	4.69	4.15	100	ATTAGGT_268/41	5.9
chr05	63376411	63376610	200	*	31	X05.63376510	Solyc05g054020	63378177	63382815	+	upstream	-1667	-1667	1567	NearestLocation	126	4.69	4.15	100	GTGTTAGGTC_367/61	5.3
chr05	64257286	64257485	200	*	31	X05.64257385	Solyc05g055080	64254428	64254726	-	upstream	-2660	-2660	2560	NearestLocation	126	4.69	4.15	100	--------	5.3
chr06	24031853	24032052	200	*	31	X06.24031952	Solyc06g160670	24034706	24035422	+	upstream	-2754	-2754	2654	NearestLocation	126	4.69	4.15	100	TAGTTAGGTG_394/50	5.9
chr06	39162981	39163180	200	*	31	X06.39163080	Solyc06g066210	39161813	39162154	-	upstream	-926	-926	827	NearestLocation	126	4.69	4.15	100	AAATTAGGTG_393/73	5.9
chr06	40661209	40661408	200	*	31	X06.40661308	Solyc06g069250	40661164	40661634	+	inside	144	144	45	NearestLocation	126	4.69	4.15	100	GATTAGGT_281/42	5.3
chr06	46288582	46288781	200	*	31	X06.46288681	Solyc06g083180	46284240	46287109	-	upstream	-1573	-1573	1473	NearestLocation	126	4.69	4.15	100	GGTTAGGTA_381/42	5.3
chr07	4094150	4094349	200	*	31	X07.4094249	Solyc07g009133	4095033	4096722	+	upstream	-783	-783	684	NearestLocation	126	4.69	4.15	100	TTGTTAGGTAG_395/69	5.9
chr07	24055343	24055542	200	*	31	X07.24055442	Solyc07g024020	24060011	24062372	+	upstream	-4569	-4569	4469	NearestLocation	126	4.69	4.15	100	ATGTTAGGT_375/61	5.9
chr08	1785972	1786171	200	*	31	X08.1786071	Solyc08g007210	1783344	1785490	-	upstream	-582	-582	482	NearestLocation	126	4.69	4.15	100	AAATTAGGTC_394/73	5.3
chr08	54818922	54819121	200	*	31	X08.54819021	Solyc08g067730	54807276	54814860	-	upstream	-4162	-4162	4062	NearestLocation	126	4.69	4.15	100	GAATTAGGT_329/71	5.9
chr08	55914642	55914841	200	*	31	X08.55914741	Solyc08g068680	55909433	55911654	-	upstream	-3088	-3088	2988	NearestLocation	126	4.69	4.15	100	AAATTAGGTG_393/73	5.9
chr08	58246059	58246258	200	*	31	X08.58246158	Solyc08g076080	58240146	58244339	-	upstream	-1819	-1819	1720	NearestLocation	126	4.69	4.15	100	AGGTTAGGCA_379/37	5.3
chr08	63757960	63758159	200	*	31	X08.63758059	Solyc08g082990	63758110	63761740	+	overlapStart	-50	-50	49	NearestLocation	126	4.69	4.15	100	GTGTTAGGTAG_394/67	5.3
chr09	657159	657358	200	*	31	X09.657258	Solyc09g005950	656129	657397	-	inside	139	139	39	NearestLocation	126	4.69	4.15	100	--------	5.9
chr09	1019575	1019774	200	*	31	X09.1019674	Solyc09g007430	1016353	1017516	-	upstream	-2158	-2158	2059	NearestLocation	126	4.69	4.15	100	GAATTAGGTA_348/72	5.3
chr10	59577207	59577406	200	*	31	X10.59577306	Solyc10g078730	59577145	59580672	+	inside	161	161	62	NearestLocation	126	4.69	4.15	100	--------	5.9
chr10	60019033	60019232	200	*	31	X10.60019132	Solyc10g079350	60013720	60015171	-	upstream	-3961	-3961	3862	NearestLocation	126	4.69	4.15	100	GGATTAGGTG_332/44	5.9
chr10	61589479	61589678	200	*	31	X10.61589578	Solyc10g081410	61589589	61592116	+	overlapStart	-11	-11	89	NearestLocation	126	4.69	4.15	100	TAGTTAGGTG_394/50	5.9
chr10	63304873	63305072	200	*	31	X10.63304972	Solyc10g084730	63301263	63302040	-	upstream	-2932	-2932	2833	NearestLocation	126	4.69	4.15	100	ANATTAGGTA_352/45	5.9
chr11	2647772	2647971	200	*	31	X11.2647871	Solyc11g008420	2644310	2644879	-	upstream	-2993	-2993	2893	NearestLocation	126	4.69	4.15	100	ANATTAGGTA_352/45	5.9
chr12	1088974	1089173	200	*	31	X12.1089073	Solyc12g006600	1090193	1090947	+	upstream	-1119	-1119	1020	NearestLocation	126	4.69	4.15	100	ATGTTAGGCC_350/50	5.3
chr12	21327951	21328150	200	*	31	X12.21328050	Solyc12g161000	21326599	21326952	-	upstream	-1098	-1098	999	NearestLocation	126	4.69	4.15	100	GGGTTAGGTAG_393/49	5.3
chr12	31977341	31977540	200	*	31	X12.31977440	Solyc12g062420	31975291	31975629	-	upstream	-1811	-1811	1712	NearestLocation	126	4.69	4.15	100	AANNTAGG_96/3	5.9
chr06	33060098	33060297	200	*	31	X06.33060197	Solyc06g051730	33047591	33060161	-	overlapStart	-37	-37	63	NearestLocation	126	4.69	4.15	100	AAGTTAGGCT_385/32	5.9
chr09	67090881	67091080	200	*	31	X09.67090980	Solyc09g091770	67090761	67091180	-	inside	200	200	100	NearestLocation	126	4.69	4.15	100	AAATTAGG_313/57	5.3
chr12	39381474	39381673	200	*	31	X12.39381573	Solyc12g161340	39386347	39387216	+	upstream	-4773	-4773	4674	NearestLocation	126	4.69	4.15	100	CGTTAGGTG_352/42	5.3
chr03	57466444	57466643	200	*	30.9	X03.57466543	Solyc03g112670	57468159	57474157	+	upstream	-1615	-1615	1516	NearestLocation	126	4.69	4.15	100	TTAGGTG_286/32	5.8
chr03	34680207	34680406	200	*	30.9	X03.34680306	Solyc03g160980	34677161	34678104	-	upstream	-2202	-2202	2103	NearestLocation	126	4.69	4.15	100	TTAGGTA_280/33	5.2
chr09	17989368	17989567	200	*	30.9	X09.17989467	Solyc09g019980	17992029	17997088	+	upstream	-2561	-2561	2462	NearestLocation	126	4.69	4.15	100	AGTTAGGTC_404/53	5.7
chr01	78998896	78999095	200	*	30.8	X01.78998995	Solyc01g095500	79003524	79004583	+	upstream	-4528	-4528	4429	NearestLocation	126	4.69	4.15	100	AAATTAGG_313/57	5.2
chr12	64965861	64966060	200	*	30.7	X12.64965960	Solyc12g096610	64966931	64970787	+	upstream	-971	-971	871	NearestLocation	125	4.69	4.15	100	ATTAGGTA_297/42	5.5
chr10	64232775	64232974	200	*	30.7	X10.64232874	Solyc10g086160	64232882	64234337	+	overlapStart	-8	-8	92	NearestLocation	125	4.69	4.15	100	AGGTTAGGTG_368/42	5.3
chr03	56654011	56654210	200	*	30.7	X03.56654110	Solyc03g111600	56646533	56652828	-	upstream	-1282	-1282	1183	NearestLocation	125	4.69	4.15	100	AANNTAGG_96/3	5.9
chr01	78847979	78848178	200	*	30.7	X01.78848078	Solyc01g095250	78849200	78850096	+	upstream	-1122	-1122	1022	NearestLocation	125	4.69	4.15	100	TAGTTAGGTG_394/50	5.9
chr02	51354179	51354378	200	*	30.6	X02.51354278	Solyc02g092110	51357847	51358528	+	upstream	-3569	-3569	3469	NearestLocation	125	4.69	4.15	100	TTAGGTA_280/33	5.8
chr06	41771431	41771630	200	*	30.5	X06.41771530	Solyc06g071610	41764179	41767273	-	upstream	-4257	-4257	4158	NearestLocation	125	4.69	4.15	100	AGTTAGGCC_369/35	5.8
chr10	59895312	59895511	200	*	30.5	X10.59895411	Solyc10g079180	59893787	59894743	-	upstream	-669	-669	569	NearestLocation	125	4.69	4.15	100	GCGTGG_46/8	5.8
chr07	15373644	15373843	200	*	30.5	X07.15373743	Solyc07g020980	15373642	15373860	-	inside	116	116	2	NearestLocation	125	4.69	4.15	100	--------	6
chr04	33149180	33149379	200	*	30.5	X04.33149279	Solyc04g045540	33153354	33154289	+	upstream	-4074	-4074	3975	NearestLocation	125	4.69	4.15	100	GTTNGGTA_107/4	5.8
chr12	63702841	63703040	200	*	30.4	X12.63702940	Solyc12g088950	63697071	63699226	-	upstream	-3714	-3714	3615	NearestLocation	125	4.69	4.15	100	AANTTNGG_96/3	5.2
chr08	60319472	60319671	200	*	30.4	X08.60319571	Solyc08g078400	60323550	60326988	+	upstream	-3978	-3978	3879	NearestLocation	125	4.69	4.15	100	TTGTTAGGTA_385/62	5.8
chr05	63517586	63517785	200	*	30.2	X05.63517685	Solyc05g054180	63520192	63525901	+	upstream	-2506	-2506	2407	NearestLocation	125	4.69	4.15	100	ACGTTAGGCC_342/32	5.8
chr01	89404493	89404692	200	*	30.2	X01.89404592	Solyc01g110330	89404429	89406920	+	inside	163	163	64	NearestLocation	125	4.69	4.15	100	--------	5.8
chr01	82916841	82917040	200	*	30.2	X01.82916940	Solyc01g100670	82918881	82919375	+	upstream	-1941	-1941	1841	NearestLocation	125	4.69	4.15	100	AATTAGGCA_339/65	5.8
chr06	43442761	43442960	200	*	30.1	X06.43442860	Solyc06g074050	43442173	43442916	-	overlapStart	56	56	44	NearestLocation	125	4.69	4.15	100	TGGTTAGG_273/18	5.7
chr10	59817	60016	200	*	30.1	X10.59916	Solyc10g005220	52509	58171	-	upstream	-1745	-1745	1646	NearestLocation	125	4.69	4.15	100	GAATTAGGTA_348/72	5.5
chr01	54303620	54303819	200	*	30.1	X01.54303719	Solyc01g057470	54302477	54302701	-	upstream	-1019	-1019	919	NearestLocation	125	4.69	4.15	100	GATTAGGTG_318/43	5.7
chr02	48220286	48220485	200	*	30	X02.48220385	Solyc02g087950	48216507	48220458	-	overlapStart	72	72	27	NearestLocation	125	4.69	4.15	100	AGTTAGGTC_404/53	5.7
chr11	2997966	2998165	200	*	30	X11.2998065	Solyc11g008790	3000887	3006638	+	upstream	-2821	-2821	2722	NearestLocation	125	4.69	4.15	100	GATTAGGTG_318/43	5.1
chr11	32883002	32883201	200	*	30	X11.32883101	Solyc11g042810	32879362	32881145	-	upstream	-1957	-1957	1857	NearestLocation	125	4.69	4.15	100	GAATTAGGCA_348/65	5.7
chr01	76564096	76564295	200	*	35	X01.76564195	Solyc01g090690	76564503	76584881	+	upstream	-307	-307	208	NearestLocation	129	4.68	4.14	100	GATTAGGCA_294/41	4.9
chr01	80681409	80681608	200	*	35	X01.80681508	Solyc01g097650	80682526	80687369	+	upstream	-1018	-1018	918	NearestLocation	129	4.68	4.14	100	ANTTNGGC_61/4	4.5
chr01	82017793	82017992	200	*	35	X01.82017892	Solyc01g099530	82011153	82017856	-	overlapStart	-36	-36	63	NearestLocation	129	4.68	4.14	100	AAATTAGGTA_399/73	4.5
chr02	33980661	33980860	200	*	35	X02.33980760	Solyc02g064810	33978397	33980592	-	upstream	-168	-168	69	NearestLocation	129	4.68	4.14	100	CGTTAGGTG_352/42	4.9
chr02	39303741	39303940	200	*	35	X02.39303840	Solyc02g071930	39308737	39309609	+	upstream	-4897	-4897	4797	NearestLocation	129	4.68	4.14	100	TAGTTAGG_339/23	4.9
chr02	43682480	43682679	200	*	35	X02.43682579	Solyc02g081920	43673749	43681746	-	upstream	-834	-834	734	NearestLocation	129	4.68	4.14	100	GATTAGGTC_297/43	4.5
chr03	58925738	58925937	200	*	35	X03.58925837	Solyc03g114530	58924314	58925852	-	overlapStart	14	14	85	NearestLocation	129	4.68	4.14	100	GTGTTAGGCA_379/51	4.5
chr03	64077995	64078194	200	*	35	X03.64078094	Solyc03g121550	64078101	64078810	+	overlapStart	-7	-7	93	NearestLocation	129	4.68	4.14	100	CGTTAGGTA_380/45	4.9
chr09	27124249	27124448	200	*	35	X09.27124348	Solyc09g031620	27124283	27124552	+	overlapStart	65	65	34	NearestLocation	129	4.68	4.14	100	GAATTAGGCA_348/65	4.9
chr10	59548542	59548741	200	*	35	X10.59548641	Solyc10g078700	59544019	59548711	-	overlapStart	69	69	30	NearestLocation	129	4.68	4.14	100	ANTTNGGC_61/4	4.9
chr03	48121577	48121776	200	*	35	X03.48121676	Solyc03g083580	48107954	48121274	-	upstream	-402	-402	303	NearestLocation	129	4.68	4.14	100	ATTAGGTA_297/42	4.5
chr02	33984744	33984943	200	*	35	X02.33984843	Solyc02g064830	33981245	33983619	-	upstream	-1225	-1225	1125	NearestLocation	129	4.68	4.14	100	AGTTAGGCA_404/40	4.5
chr05	65114262	65114461	200	*	34.9	X05.65114361	Solyc05g056410	65111232	65112053	-	upstream	-2309	-2309	2209	NearestLocation	129	4.68	4.14	100	AGGTAGG_129/10	4.4
chr09	7465974	7466173	200	*	34.8	X09.7466073	Solyc09g015010	7453250	7462908	-	upstream	-3166	-3166	3066	NearestLocation	129	4.68	4.14	100	ATGTTAGGTG_378/62	4.8
chr02	52205006	52205205	200	*	34.6	X02.52205105	Solyc02g093195	52204963	52206050	+	inside	143	143	43	NearestLocation	129	4.68	4.14	100	TTGTTAGGTA_385/62	4.4
chr12	1639058	1639257	200	*	34.6	X12.1639157	Solyc12g007200	1634528	1637555	-	upstream	-1603	-1603	1503	NearestLocation	129	4.68	4.14	100	ACGTTAGGTG_371/44	4.4
chr03	63651667	63651866	200	*	34.4	X03.63651766	Solyc03g120990	63655793	63661025	+	upstream	-4027	-4027	3927	NearestLocation	128	4.68	4.14	100	TAATTAGGTG_361/72	4.4
chr01	72190269	72190468	200	*	33	X01.72190368	Solyc01g080370	72190378	72190700	+	overlapStart	-10	-10	90	NearestLocation	127	4.67	4.14	100	AGGTAGGT_192/14	5
chr02	38535778	38535977	200	*	33	X02.38535877	Solyc02g071010	38536273	38537070	+	upstream	-395	-395	296	NearestLocation	127	4.67	4.14	100	GTGTTAGGCA_379/51	5
chr02	42558651	42558850	200	*	33	X02.42558750	Solyc02g080330	42561052	42563281	+	upstream	-2302	-2302	2202	NearestLocation	127	4.67	4.14	100	TAATTAGGTA_347/72	5
chr02	46395319	46395518	200	*	33	X02.46395418	Solyc02g085530	46394712	46395174	-	upstream	-244	-244	145	NearestLocation	127	4.67	4.14	100	AGTTAG_119/12	5
chr02	50925632	50925831	200	*	33	X02.50925731	Solyc02g091640	50927461	50932022	+	upstream	-1729	-1729	1630	NearestLocation	127	4.67	4.14	100	GATTAGGCG_275/41	5
chr03	58541665	58541864	200	*	33	X03.58541764	Solyc03g114070	58532403	58540302	-	upstream	-1462	-1462	1363	NearestLocation	127	4.67	4.14	100	AAGTTAGGTAG_425/59	5
chr03	64788954	64789153	200	*	33	X03.64789053	Solyc03g123500	64789101	64792916	+	overlapStart	-47	-47	52	NearestLocation	127	4.67	4.14	100	TTAGGTA_280/33	5
chr07	28174320	28174519	200	*	33	X07.28174419	Solyc07g025390	28166562	28174609	-	inside	189	189	90	NearestLocation	127	4.67	4.14	100	GAGTTAGGT_392/49	5
chr07	40614302	40614501	200	*	33	X07.40614401	Solyc07g032620	40611982	40613461	-	upstream	-941	-941	841	NearestLocation	127	4.67	4.14	100	AGTTAG_119/12	5
chr09	524799	524998	200	*	33	X09.524898	Solyc09g005760	527192	535093	+	upstream	-2294	-2294	2194	NearestLocation	127	4.67	4.14	100	TAATTAGGTC_337/72	5
chr12	15261336	15261535	200	*	32.9	X12.15261435	Solyc12g021280	15245397	15258638	-	upstream	-2798	-2798	2698	NearestLocation	127	4.67	4.14	100	ANATTAGGTA_352/45	5
chr03	55086611	55086810	200	*	32.7	X03.55086710	Solyc03g098210	55069245	55083308	-	upstream	-3402	-3402	3303	NearestLocation	127	4.67	4.14	100	AAATTAGGT_391/72	5.1
chr01	74111250	74111449	200	*	32.5	X01.74111349	Solyc01g086950	74113726	74118445	+	upstream	-2376	-2376	2277	NearestLocation	127	4.67	4.14	100	TTGTTAGGTA_385/62	5.1
chr06	33850013	33850212	200	*	32.2	X06.33850112	Solyc06g053320	33853708	33864264	+	upstream	-3596	-3596	3496	NearestLocation	127	4.67	4.14	100	ATTAGG_118/24	4.7
chr01	921810	922009	200	*	32.1	X01.921909	Solyc01g006340	924053	927646	+	upstream	-2143	-2143	2044	NearestLocation	127	4.67	4.14	100	CGTTAGGTA_380/45	4.6
chr06	34370118	34370317	200	*	18	X06.34370217	Solyc06g053730	34371286	34372851	+	upstream	-1068	-1068	969	NearestLocation	115	4.67	4.14	100	TAGTTAGGTAG_414/58	9999.9
chr02	49207786	49207985	200	*	21.4	X02.49207885	Solyc02g089295	49206295	49207526	-	upstream	-360	-360	260	NearestLocation	118	4.64	4.11	100	TGGTTAGGT_352/40	10.9
chr01	1212632	1212831	200	*	24	X01.1212731	Solyc01g006590	1206887	1209143	-	upstream	-3589	-3589	3489	NearestLocation	120	4.61	4.08	100	GTTNGGTA_107/4	9.2
chr01	25977354	25977553	200	*	24	X01.25977453	Solyc01g017873	25978918	25980996	+	upstream	-1464	-1464	1365	NearestLocation	120	4.61	4.08	100	AAGTTAGGCC_392/36	9.2
chr01	26141384	26141583	200	*	24	X01.26141483	Solyc01g017877	26140689	26141351	-	upstream	-133	-133	33	NearestLocation	120	4.61	4.08	100	GAGTTAGGCC_371/35	9.2
chr01	68115756	68115955	200	*	24	X01.68115855	Solyc01g067005	68112694	68114373	-	upstream	-1483	-1483	1383	NearestLocation	120	4.61	4.08	100	AGTTNGGTA_205/9	9.2
chr01	76511266	76511465	200	*	24	X01.76511365	Solyc01g090610	76512974	76515001	+	upstream	-1608	-1608	1509	NearestLocation	120	4.61	4.08	100	AAATTAGGTA_399/73	9.2
chr01	79394620	79394819	200	*	24	X01.79394719	Solyc01g096040	79388749	79390718	-	upstream	-4002	-4002	3902	NearestLocation	120	4.61	4.08	100	AAGTTAGGTA_425/52	9.2
chr01	83378725	83378924	200	*	24	X01.83378824	Solyc01g102290	83375604	83376502	-	upstream	-2322	-2322	2223	NearestLocation	120	4.61	4.08	100	GAGTTAGGTA_413/51	9.2
chr02	14213748	14213947	200	*	24	X02.14213847	Solyc02g014170	14207287	14212990	-	upstream	-858	-858	758	NearestLocation	120	4.61	4.08	100	AGGTTAGGCC_344/32	9.2
chr02	36339334	36339533	200	*	24	X02.36339433	Solyc02g068370	36339649	36344660	+	upstream	-215	-215	116	NearestLocation	120	4.61	4.08	100	AAATTAGGT_391/72	9.2
chr02	39808738	39808937	200	*	24	X02.39808837	Solyc02g076670	39810460	39814469	+	upstream	-1622	-1622	1523	NearestLocation	120	4.61	4.08	100	ATTAGGTA_297/42	9.2
chr03	4786017	4786216	200	*	24	X03.4786116	Solyc03g033340	4779810	4784377	-	upstream	-1739	-1739	1640	NearestLocation	120	4.61	4.08	100	AAGTTAGGTC_417/53	9.2
chr03	8314456	8314655	200	*	24	X03.8314555	Solyc03g160490	8312229	8313337	-	upstream	-1219	-1219	1119	NearestLocation	120	4.61	4.08	100	AGTTAGG_335/23	9.2
chr03	48642658	48642857	200	*	24	X03.48642757	Solyc03g091010	48644351	48644680	+	upstream	-1593	-1593	1494	NearestLocation	120	4.61	4.08	100	AAGTTAGGTA_425/52	9.2
chr03	48785492	48785691	200	*	24	X03.48785591	Solyc03g093070	48786074	48786427	+	upstream	-482	-482	383	NearestLocation	120	4.61	4.08	100	TAGTTAGGTA_413/51	9.2
chr03	63401579	63401778	200	*	24	X03.63401678	Solyc03g120610	63398959	63401528	-	upstream	-150	-150	51	NearestLocation	120	4.61	4.08	100	ACGTTAGGCC_342/32	9.2
chr05	47840473	47840672	200	*	24	X05.47840572	Solyc05g039990	47840824	47841466	+	upstream	-252	-252	152	NearestLocation	120	4.61	4.08	100	AGGTTAGGTG_368/42	9.2
chr06	33407817	33408016	200	*	24	X06.33407916	Solyc06g051960	33412824	33416314	+	upstream	-4908	-4908	4808	NearestLocation	120	4.61	4.08	100	AAGTTAGGTAG_425/59	9.2
chr07	6967890	6968089	200	*	24	X07.6967989	Solyc07g150112	6963505	6966058	-	upstream	-1932	-1932	1832	NearestLocation	120	4.61	4.08	100	TTGTTAGGTA_385/62	9.2
chr07	28570118	28570317	200	*	24	X07.28570217	Solyc07g025450	28568092	28568211	-	upstream	-2007	-2007	1907	NearestLocation	120	4.61	4.08	100	GAGTTAGGCC_371/35	9.2
chr07	39173210	39173409	200	*	24	X07.39173309	Solyc07g032470	39177983	39178207	+	upstream	-4673	-4673	4574	NearestLocation	120	4.61	4.08	100	AAATTAGGTAG_403/79	9.2
chr07	49282749	49282948	200	*	24	X07.49282848	Solyc01g067945	49284085	49285178	+	upstream	-1237	-1237	1137	NearestLocation	120	4.61	4.08	100	GGTTAGGTA_381/42	9.2
chr07	56774860	56775059	200	*	24	X07.56774959	Solyc07g043260	56766503	56770210	-	upstream	-4750	-4750	4650	NearestLocation	120	4.61	4.08	100	GTTNGGTA_107/4	8.3
chr08	56856156	56856355	200	*	24	X08.56856255	Solyc08g074620	56858977	56860977	+	upstream	-2721	-2721	2622	NearestLocation	120	4.61	4.08	100	AANNTAGG_96/3	9.2
chr08	58318411	58318610	200	*	24	X08.58318510	Solyc08g076190	58319632	58329363	+	upstream	-1122	-1122	1022	NearestLocation	120	4.61	4.08	100	TTAGGTAG_294/40	9.2
chr08	63787879	63788078	200	*	24	X08.63787978	Solyc08g083060	63790066	63792947	+	upstream	-2088	-2088	1988	NearestLocation	120	4.61	4.08	100	AAATTAGGCA_361/67	9.2
chr11	6031792	6031991	200	*	24	X11.6031891	Solyc11g013110	6036083	6040376	+	upstream	-4191	-4191	4092	NearestLocation	120	4.61	4.08	100	AAGTTAGGCC_392/36	9.2
chr12	57455934	57456133	200	*	24	X12.57456033	Solyc12g042500	57455122	57456001	-	overlapStart	-33	-33	67	NearestLocation	120	4.61	4.08	100	GTTNGGTA_107/4	9.2
chr12	57615886	57616085	200	*	24	X12.57615985	Solyc12g042625	57611761	57612546	-	upstream	-3440	-3440	3340	NearestLocation	120	4.61	4.08	100	TAGTTAGG_339/23	9.2
chr06	43905414	43905613	200	*	24	X06.43905513	Solyc06g074710	43903331	43904665	-	upstream	-849	-849	749	NearestLocation	120	4.61	4.08	100	ATGTTAGGTA_402/65	9.2
chr08	19268602	19268801	200	*	23.9	X08.19268701	Solyc08g044510	19272056	19288126	+	upstream	-3354	-3354	3255	NearestLocation	120	4.61	4.08	100	ATGTTAGGCG_357/53	9.1
chr08	1505814	1506013	200	*	23.9	X08.1505913	Solyc08g006920	1501530	1503891	-	upstream	-2023	-2023	1923	NearestLocation	120	4.61	4.08	100	GTTNGGTA_107/4	9
chr03	23590960	23591159	200	*	23.9	X03.23591059	Solyc03g059080	23592151	23593769	+	upstream	-1091	-1091	992	NearestLocation	120	4.61	4.08	100	--------	9.1
chr01	82798582	82798781	200	*	23.9	X01.82798681	Solyc01g100520	82790636	82795366	-	upstream	-3316	-3316	3216	NearestLocation	120	4.61	4.08	100	AGTTAGGT_392/49	9.1
chr02	44230817	44231016	200	*	23.9	X02.44230916	Solyc02g082560	44229545	44230109	-	upstream	-807	-807	708	NearestLocation	120	4.61	4.08	100	AAATTAGGT_391/72	9.1
chr04	60239997	60240196	200	*	23.7	X04.60240096	Solyc04g077280	60240614	60243583	+	upstream	-518	-518	418	NearestLocation	120	4.61	4.08	100	ATTAGG_118/24	9.1
chr08	35113838	35114037	200	*	23.7	X08.35113937	Solyc08g029380	35115720	35116583	+	upstream	-1782	-1782	1683	NearestLocation	120	4.61	4.08	100	GAATTAGGT_329/71	10
chr07	46739835	46740034	200	*	23.7	X07.46739934	Solyc07g039310	46739773	46741314	+	inside	161	161	62	NearestLocation	119	4.61	4.08	100	AGTTNGGT_136/6	10.7
chr10	59576203	59576402	200	*	23.6	X10.59576302	Solyc10g078730	59577145	59580672	+	upstream	-843	-843	743	NearestLocation	119	4.61	4.08	100	GAATTAGGTG_363/72	11
chr01	44205690	44205889	200	*	23.6	X01.44205789	Solyc01g161850	44208187	44212620	+	upstream	-2397	-2397	2298	NearestLocation	119	4.61	4.08	100	CTGTTAGGTA_385/60	8.4
chr03	40751978	40752177	200	*	23.5	X03.40752077	Solyc03g161200	40751426	40751886	-	upstream	-192	-192	92	NearestLocation	119	4.61	4.08	100	GAGTTAGGT_392/49	10.4
chr12	2017040	2017239	200	*	23.5	X12.2017139	Solyc12g008580	2019551	2024885	+	upstream	-2411	-2411	2312	NearestLocation	119	4.61	4.08	100	--------	9.1
chr09	67236217	67236416	200	*	23.5	X09.67236316	Solyc09g091930	67228600	67234746	-	upstream	-1570	-1570	1471	NearestLocation	119	4.61	4.08	100	ATGTTAGGTA_402/65	9.5
chr09	67337004	67337203	200	*	23.4	X09.67337103	Solyc09g092100	67337445	67356967	+	upstream	-341	-341	242	NearestLocation	119	4.61	4.08	100	GTGTTAGGTA_384/60	9
chr01	77943420	77943619	200	*	23.3	X01.77943519	Solyc01g094110	77941599	77943533	-	overlapStart	13	13	86	NearestLocation	119	4.61	4.08	100	TTAGGTA_280/33	8.4
chr05	63517389	63517588	200	*	23.2	X05.63517488	Solyc05g054180	63520192	63525901	+	upstream	-2704	-2704	2604	NearestLocation	119	4.61	4.08	100	GGGTTAGGTG_355/39	8.4
chr06	44697046	44697245	200	*	23.2	X06.44697145	Solyc06g075630	44695522	44697041	-	upstream	-105	-105	5	NearestLocation	119	4.61	4.08	100	GGATTAGGTA_320/44	8.8
chr06	40101393	40101592	200	*	23.2	X06.40101492	Solyc06g068510	40097988	40099268	-	upstream	-2224	-2224	2125	NearestLocation	119	4.61	4.08	100	TAATTAGGTA_347/72	8.8
chr01	77361785	77361984	200	*	23.1	X01.77361884	Solyc01g091480	77350129	77360243	-	upstream	-1641	-1641	1542	NearestLocation	119	4.61	4.08	100	AAGTTAGGCC_392/36	9.9
chr05	40205596	40205795	200	*	23.1	X05.40205695	Solyc05g026200	40209405	40209566	+	upstream	-3709	-3709	3610	NearestLocation	119	4.61	4.08	100	TTGTTAGGTA_385/62	8.8
chr01	74006086	74006285	200	*	23.1	X01.74006185	Solyc01g086810	74002775	74005957	-	upstream	-229	-229	129	NearestLocation	119	4.61	4.08	100	TAATTAGGTC_337/72	11.2
chr02	35698634	35698833	200	*	23	X02.35698733	Solyc02g067490	35696963	35698814	-	overlapStart	80	80	19	NearestLocation	119	4.61	4.08	100	GGTTAGGCT_298/26	9
chr00	2897796	2897995	200	*	26	X00.2897895	Solyc00g500162	2893186	2893646	-	upstream	-4250	-4250	4150	NearestLocation	121	4.53	4	100	ATGTTAGGCGTGG_360/60	7.9
chr01	615813	616012	200	*	26	X01.615912	Solyc01g005930	617317	621361	+	upstream	-1405	-1405	1305	NearestLocation	121	4.53	4	100	GAATTAGGT_329/71	7.9
chr01	75887855	75888054	200	*	26	X01.75887954	Solyc01g089940	75884035	75886974	-	upstream	-980	-980	881	NearestLocation	121	4.53	4	100	AGTTAG_119/12	6.6
chr01	77929373	77929572	200	*	26	X01.77929472	Solyc01g094090	77930332	77935917	+	upstream	-860	-860	760	NearestLocation	121	4.53	4	100	AAGTTAGGTG_406/51	6.6
chr01	81460051	81460250	200	*	26	X01.81460150	Solyc01g098760	81464054	81466171	+	upstream	-3904	-3904	3804	NearestLocation	121	4.53	4	100	GGGTTAGGCT_306/27	7.9
chr01	83148228	83148427	200	*	26	X01.83148327	Solyc01g101000	83137200	83143549	-	upstream	-4779	-4779	4679	NearestLocation	121	4.53	4	100	AAATTAGGCA_361/67	7.9
chr01	89426526	89426725	200	*	26	X01.89426625	Solyc01g110350	89427535	89428623	+	upstream	-909	-909	810	NearestLocation	121	4.53	4	100	AGGTAGGC_196/10	7.9
chr02	34869151	34869350	200	*	26	X02.34869250	Solyc02g065680	34869949	34874602	+	upstream	-699	-699	599	NearestLocation	121	4.53	4	100	AATTAGGTA_345/72	6.6
chr02	35540393	35540592	200	*	26	X02.35540492	Solyc02g067320	35539024	35540019	-	upstream	-473	-473	374	NearestLocation	121	4.53	4	100	GTGTTAGGTAG_394/67	6.6
chr02	52166487	52166686	200	*	26	X02.52166586	Solyc02g093170	52159539	52166429	-	upstream	-157	-157	58	NearestLocation	121	4.53	4	100	AANNTAGG_96/3	6.6
chr03	7398555	7398754	200	*	26	X03.7398654	Solyc03g044100	7386697	7396818	-	upstream	-1836	-1836	1737	NearestLocation	121	4.53	4	100	TTAGGCG_186/22	7.9
chr03	41057505	41057704	200	*	26	X03.41057604	Solyc03g013330	41056185	41056481	-	upstream	-1123	-1123	1024	NearestLocation	121	4.53	4	100	ACGTTAGGCA_388/36	7.9
chr03	43200276	43200475	200	*	26	X03.43200375	Solyc03g077980	43192807	43198784	-	upstream	-1592	-1592	1492	NearestLocation	121	4.53	4	100	GAGTTAGGTG_394/50	6.6
chr03	47724821	47725020	200	*	26	X03.47724920	Solyc03g083310	47712232	47720352	-	upstream	-4568	-4568	4469	NearestLocation	121	4.53	4	100	AAATTAGGTG_393/73	6.6
chr03	53876736	53876935	200	*	26	X03.53876835	Solyc03g096920	53860071	53875334	-	upstream	-1502	-1502	1402	NearestLocation	121	4.53	4	100	CTGTTAGGTA_385/60	6.6
chr03	59088882	59089081	200	*	26	X03.59088981	Solyc03g114780	59088997	59103390	+	overlapStart	-15	-15	84	NearestLocation	121	4.53	4	100	AAATTAGGCA_361/67	7.9
chr04	932872	933071	200	*	26	X04.932971	Solyc04g007200	933101	935028	+	upstream	-129	-129	30	NearestLocation	121	4.53	4	100	GAGTTAGGTC_404/53	6.6
chr04	3035068	3035267	200	*	26	X04.3035167	Solyc04g009610	3031946	3033161	-	upstream	-2007	-2007	1907	NearestLocation	121	4.53	4	100	TGTTAG_88/20	7.9
chr04	4319498	4319697	200	*	26	X04.4319597	Solyc04g011890	4318758	4319501	-	overlapStart	-97	-97	3	NearestLocation	121	4.53	4	100	GAATTAGGT_329/71	7.9
chr04	4823068	4823267	200	*	26	X04.4823167	Solyc04g014530	4826573	4827274	+	upstream	-3405	-3405	3306	NearestLocation	121	4.53	4	100	AATTAG_87/31	7.9
chr04	57055335	57055534	200	*	26	X04.57055434	Solyc04g072050	57045609	57053211	-	upstream	-2223	-2223	2124	NearestLocation	121	4.53	4	100	AGTTAG_119/12	6.6
chr04	58257037	58257236	200	*	26	X04.58257136	Solyc04g074300	58261024	58263252	+	upstream	-3888	-3888	3788	NearestLocation	121	4.53	4	100	AGGTAGGTA_248/17	7.9
chr05	1807009	1807208	200	*	26	X05.1807108	Solyc05g007160	1802069	1807110	-	overlapStart	2	2	98	NearestLocation	121	4.53	4	100	TTGTTAGGCA_376/51	7.9
chr05	41834398	41834597	200	*	26	X05.41834497	Solyc05g026510	41811788	41830884	-	upstream	-3614	-3614	3514	NearestLocation	121	4.53	4	100	TTGTTAGGTAG_395/69	6.6
chr05	63596024	63596223	200	*	26	X05.63596123	Solyc05g054250	63592478	63593440	-	upstream	-2684	-2684	2584	NearestLocation	121	4.53	4	100	AAGTTAGGTG_406/51	6.6
chr05	65102032	65102231	200	*	26	X05.65102131	Solyc05g056380	65102605	65103698	+	upstream	-473	-473	374	NearestLocation	121	4.53	4	100	AAGTTAGGT_405/50	6.6
chr06	1339626	1339825	200	*	26	X06.1339725	Solyc06g007275	1336740	1337620	-	upstream	-2106	-2106	2006	NearestLocation	121	4.53	4	100	AAATTAGGTA_399/73	6.6
chr06	4692170	4692369	200	*	26	X06.4692269	Solyc06g010000	4692383	4708055	+	upstream	-113	-113	14	NearestLocation	121	4.53	4	100	TTGTTAGGCC_321/47	6.6
chr06	41483690	41483889	200	*	26	X06.41483789	Solyc06g071230	41478463	41480884	-	upstream	-2906	-2906	2806	NearestLocation	121	4.53	4	100	TAGTTAGGTA_413/51	8.2
chr06	44239897	44240096	200	*	26	X06.44239996	Solyc06g075070	44241658	44244078	+	upstream	-1662	-1662	1562	NearestLocation	121	4.53	4	100	TAATTAGGTA_347/72	6.6
chr06	46874003	46874202	200	*	26	X06.46874102	Solyc06g160970	46870964	46871361	-	upstream	-2741	-2741	2642	NearestLocation	121	4.53	4	100	GTTNGGTA_107/4	7.9
chr07	1074117	1074316	200	*	26	X07.1074216	Solyc07g006300	1078377	1086312	+	upstream	-4161	-4161	4061	NearestLocation	121	4.53	4	100	ANATTAGGTA_352/45	7.9
chr07	1665773	1665972	200	*	26	X07.1665872	Solyc07g006830	1666722	1674282	+	upstream	-850	-850	750	NearestLocation	121	4.53	4	100	ATGTTAGGTA_402/65	7.9
chr07	37025455	37025654	200	*	26	X07.37025554	Solyc07g032290	37029773	37030424	+	upstream	-4219	-4219	4119	NearestLocation	121	4.53	4	100	ATGTTAGGCA_389/54	7.9
chr07	50125621	50125820	200	*	26	X07.50125720	Solyc07g040850	50126330	50126732	+	upstream	-610	-610	510	NearestLocation	121	4.53	4	100	TGGTTAGGTC_364/44	7.9
chr07	54048069	54048268	200	*	26	X07.54048168	Solyc07g041850	54039550	54043973	-	upstream	-4195	-4195	4096	NearestLocation	121	4.53	4	100	AAATTAGGCC_343/64	7.9
chr07	57466043	57466242	200	*	26	X07.57466142	Solyc07g043650	57466228	57467721	+	overlapStart	-86	-86	14	NearestLocation	121	4.53	4	100	TTGTTAGGTG_358/59	7.9
chr07	65436509	65436708	200	*	26	X07.65436608	Solyc07g062970	65438353	65441814	+	upstream	-1745	-1745	1645	NearestLocation	121	4.53	4	100	TTGTTAGGCA_376/51	7.9
chr07	65995843	65996042	200	*	26	X07.65995942	Solyc07g063830	65991546	65995492	-	upstream	-450	-450	351	NearestLocation	121	4.53	4	100	TAATTAGGT_328/71	6.6
chr08	4109727	4109926	200	*	26	X08.4109826	Solyc08g014350	4107817	4108362	-	upstream	-1464	-1464	1365	NearestLocation	121	4.53	4	100	TTAGGCA_242/21	6.6
chr09	2401439	2401638	200	*	26	X09.2401538	Solyc09g009000	2400426	2400644	-	upstream	-894	-894	795	NearestLocation	121	4.53	4	100	TTAGGTA_280/33	6.6
chr09	2654956	2655155	200	*	26	X09.2655055	Solyc09g009230	2652583	2653920	-	upstream	-1136	-1136	1036	NearestLocation	121	4.53	4	100	TTGTTAGGTG_358/59	7.9
chr09	57887002	57887201	200	*	26	X09.57887101	Solyc09g064510	57888537	57893134	+	upstream	-1435	-1435	1336	NearestLocation	121	4.53	4	100	AAGTTAGGCC_392/36	6.6
chr09	61120554	61120753	200	*	26	X09.61120653	Solyc09g025270	61113358	61118783	-	upstream	-1871	-1871	1771	NearestLocation	121	4.53	4	100	TAGTTAGGTA_413/51	6.6
chr10	1569751	1569950	200	*	26	X10.1569850	Solyc10g007280	1563921	1565645	-	upstream	-4205	-4205	4106	NearestLocation	121	4.53	4	100	TTAGGTA_280/33	6.6
chr10	63271968	63272167	200	*	26	X10.63272067	Solyc10g084680	63276283	63277644	+	upstream	-4215	-4215	4116	NearestLocation	121	4.53	4	100	--------	7.9
chr11	3333266	3333465	200	*	26	X11.3333365	Solyc11g010240	3323012	3329352	-	upstream	-4014	-4014	3914	NearestLocation	121	4.53	4	100	ATTAGGCA_283/39	7.9
chr11	52660308	52660507	200	*	26	X11.52660407	Solyc11g070040	52660728	52662164	+	upstream	-320	-320	221	NearestLocation	121	4.53	4	100	ATTAGGTA_297/42	6.6
chr12	5698493	5698692	200	*	26	X12.5698592	Solyc12g015690	5698841	5699641	+	upstream	-249	-249	149	NearestLocation	121	4.53	4	100	AAATTAGG_313/57	6.6
chr02	29351796	29351995	200	*	26	X02.29351895	Solyc02g036380	29354013	29368238	+	upstream	-2117	-2117	2018	NearestLocation	121	4.53	4	100	ATGTTAGGCA_389/54	6.6
chr02	36701385	36701584	200	*	26	X02.36701484	Solyc02g068770	36701486	36705242	+	overlapStart	-2	-2	98	NearestLocation	121	4.53	4	100	AAATTAGGTC_394/73	7.9
chr04	57192598	57192797	200	*	26	X04.57192697	Solyc04g072250	57186823	57188605	-	upstream	-4093	-4093	3993	NearestLocation	121	4.53	4	100	AAATTAGGCA_361/67	7.9
chr04	57479241	57479440	200	*	26	X04.57479340	Solyc04g072560	57479329	57484711	+	overlapStart	11	11	88	NearestLocation	121	4.53	4	100	AAATTAGGTA_399/73	6.6
chr12	4665098	4665297	200	*	26	X12.4665197	Solyc12g013830	4665955	4666909	+	upstream	-757	-757	658	NearestLocation	121	4.53	4	100	TAATTAGGTA_347/72	6.6
chr07	3121065	3121264	200	*	26	X07.3121164	Solyc07g008370	3121738	3124531	+	upstream	-574	-574	474	NearestLocation	121	4.53	4	100	TTAGGTA_280/33	6.6
chr11	30446462	30446661	200	*	25.9	X11.30446561	Solyc11g045130	30443598	30444422	-	upstream	-2140	-2140	2040	NearestLocation	121	4.53	4	100	GAGTTAGGT_392/49	6.5
chr01	58930816	58931015	200	*	25.9	X01.58930915	Solyc01g058240	58934730	58934906	+	upstream	-3814	-3814	3715	NearestLocation	121	4.53	4	100	GAATTAGGTC_336/72	7.9
chr03	51820317	51820516	200	*	25.8	X03.51820416	Solyc03g150145	51822150	51822599	+	upstream	-1734	-1734	1634	NearestLocation	121	4.53	4	100	TTGTTAGGTA_385/62	8.6
chr03	13062985	13063184	200	*	25.8	X03.13063084	Solyc03g070430	13063456	13063620	+	upstream	-372	-372	272	NearestLocation	121	4.53	4	100	AGGTTAGG_315/19	6.6
chr06	24820933	24821132	200	*	25.8	X06.24821032	Solyc06g036630	24822268	24823334	+	upstream	-1236	-1236	1136	NearestLocation	121	4.53	4	100	TAATTAGGTA_347/72	7.9
chr02	39599120	39599319	200	*	25.8	X02.39599219	Solyc02g072300	39599377	39606450	+	upstream	-157	-157	58	NearestLocation	121	4.53	4	100	AGGTAGGTAG_254/26	8.1
chr03	3896265	3896464	200	*	25.7	X03.3896364	Solyc03g031430	3899081	3899809	+	upstream	-2717	-2717	2617	NearestLocation	121	4.53	4.01	100	AATTAG_87/31	8.5
chr06	34064561	34064760	200	*	25.7	X06.34064660	Solyc06g053470	34057321	34060117	-	upstream	-4543	-4543	4444	NearestLocation	121	4.53	4.01	100	CGTTAGGCA_369/34	7.9
chr01	65104358	65104557	200	*	25.7	X01.65104457	Solyc01g065725	65105822	65110165	+	upstream	-1364	-1364	1265	NearestLocation	121	4.53	4.01	100	TGGTTAGGCG_325/35	7.9
chr06	45832194	45832393	200	*	25.7	X06.45832293	Solyc06g082450	45830918	45831930	-	upstream	-364	-364	264	NearestLocation	121	4.53	4.01	100	ANATTAGGTG_346/45	7.3
chr08	27435900	27436099	200	*	25.6	X08.27435999	Solyc08g160830	27433730	27434515	-	upstream	-1485	-1485	1385	NearestLocation	121	4.53	4.01	100	AAGTTAGGCA_418/41	6.5
chr10	32276534	32276733	200	*	25.6	X10.32276633	Solyc10g045390	32236935	32273338	-	upstream	-3296	-3296	3196	NearestLocation	121	4.53	4.01	100	GGTAGG_30/5	7.8
chr01	67946910	67947109	200	*	25.6	X01.67947009	Solyc01g066910	67948787	67949380	+	upstream	-1777	-1777	1678	NearestLocation	121	4.53	4.01	100	GTTNGGTA_107/4	6.5
chr01	70861581	70861780	200	*	25.6	X01.70861680	Solyc01g079190	70861081	70861564	-	upstream	-116	-116	17	NearestLocation	121	4.53	4.01	100	GAATTAGGTC_336/72	6.5
chr03	58082403	58082602	200	*	25.5	X03.58082502	Solyc03g113550	58084707	58085431	+	upstream	-2205	-2205	2105	NearestLocation	121	4.53	4.01	100	TGTTAG_88/20	7.3
chr06	42679799	42679998	200	*	25.5	X06.42679898	Solyc06g073070	42681678	42682786	+	upstream	-1780	-1780	1680	NearestLocation	121	4.53	4.01	100	AGTTNGGT_136/6	7.6
chr11	32300367	32300566	200	*	25.5	X11.32300466	Solyc11g043120	32302057	32315677	+	upstream	-1591	-1591	1491	NearestLocation	121	4.53	4.01	100	GGATTAGGTG_332/44	7.8
chr01	3479002	3479201	200	*	25.4	X01.3479101	Solyc01g009340	3481744	3485733	+	upstream	-2642	-2642	2543	NearestLocation	121	4.53	4.01	100	AGTTAG_119/12	6.7
chr09	65165827	65166026	200	*	25.4	X09.65165926	Solyc09g083400	65158974	65163380	-	upstream	-2546	-2546	2447	NearestLocation	121	4.53	4.01	100	AAGTTAGGTA_425/52	7.8
chr12	62643451	62643650	200	*	25.4	X12.62643550	Solyc12g056940	62626620	62641368	-	upstream	-2182	-2182	2083	NearestLocation	121	4.53	4.01	100	ATGTTAGG_312/36	6.5
chr08	4668460	4668659	200	*	25.3	X08.4668559	Solyc08g014560	4671281	4674778	+	upstream	-2721	-2721	2622	NearestLocation	121	4.53	4.01	100	GAGTTAGGT_392/49	6.6
chr03	21250578	21250777	200	*	25.3	X03.21250677	Solyc03g058650	21246838	21247113	-	upstream	-3565	-3565	3465	NearestLocation	121	4.53	4.01	100	GAATTAGGTA_348/72	7.7
chr12	63261075	63261274	200	*	25.2	X12.63261174	Solyc12g160700	63264754	63265686	+	upstream	-3580	-3580	3480	NearestLocation	121	4.53	4.01	100	AAATTAGGCA_361/67	7.7
chr10	56307536	56307735	200	*	25.2	X10.56307635	Solyc10g055710	56302021	56306468	-	upstream	-1168	-1168	1068	NearestLocation	121	4.53	4.01	100	AAATTAGGTAG_403/79	7.3
chr04	52702162	52702361	200	*	25.2	X04.52702261	Solyc04g054910	52704084	52705828	+	upstream	-1822	-1822	1723	NearestLocation	121	4.53	4.01	100	AATTAG_87/31	7.9
chr05	57576785	57576984	200	*	25.2	X05.57576884	Solyc05g046120	57579592	57585911	+	upstream	-2708	-2708	2608	NearestLocation	121	4.53	4.01	100	TAATTAGGCC_329/62	7.7
chr12	64003232	64003431	200	*	25.1	X12.64003331	Solyc12g150130	64001454	64001926	-	upstream	-1406	-1406	1306	NearestLocation	121	4.53	4.01	100	GAGTTAGGTG_394/50	6.4
chr04	58769089	58769288	200	*	25.1	X04.58769188	Solyc04g074880	58770765	58772005	+	upstream	-1577	-1577	1477	NearestLocation	121	4.53	4.01	100	TAATTAGGCA_352/66	7.7
chr09	56697230	56697429	200	*	25.1	X09.56697329	Solyc09g061890	56698618	56702710	+	upstream	-1288	-1288	1189	NearestLocation	121	4.53	4.01	100	TAATTAGGTA_347/72	7.7
chr10	712587	712786	200	*	25.1	X10.712686	Solyc10g006095	715352	717744	+	upstream	-2666	-2666	2566	NearestLocation	121	4.53	4.01	100	GAGTTAGGTG_394/50	6.4
chr01	80334893	80335092	200	*	25	X01.80334992	Solyc01g097110	80314429	80333117	-	upstream	-1875	-1875	1776	NearestLocation	121	4.53	4.01	100	TAATTAGGTA_347/72	7.6
chr02	41138551	41138750	200	*	25	X02.41138650	Solyc02g078490	41142060	41147255	+	upstream	-3410	-3410	3310	NearestLocation	121	4.53	4.01	100	AAGTTAGGCG_394/39	7.6
chr03	43016	43215	200	*	38	X03.43115	Solyc03g005010	32780	41083	-	upstream	-2033	-2033	1933	NearestLocation	132	4.51	3.99	100	TTAGGCA_242/21	4.1
chr08	25660348	25660547	200	*	38	X08.25660447	Solyc08g041760	25659190	25660614	-	inside	166	166	67	NearestLocation	132	4.51	3.99	100	CTGTTAGGTAG_396/67	3.9
chr03	53899314	53899513	200	*	37.5	X03.53899413	Solyc03g096950	53902565	53911323	+	upstream	-3151	-3151	3052	NearestLocation	131	4.51	3.99	100	AANTTNGG_96/3	4.1
chr05	38180700	38180899	200	*	15	X05.38180799	Solyc05g025920	38180867	38182844	+	overlapStart	-67	-67	32	NearestLocation	112	4.5	3.98	100	GAGTTAGGCT_366/31	9999.9
chr08	63149462	63149661	200	*	36	X08.63149561	Solyc08g150147	63145219	63147196	-	upstream	-2366	-2366	2266	NearestLocation	130	4.48	3.96	100	AGTTNGGTA_205/9	4.2
chr09	63045789	63045988	200	*	36	X09.63045888	Solyc09g075030	63048970	63051335	+	upstream	-3082	-3082	2982	NearestLocation	130	4.48	3.96	100	AGGTTAGGTA_392/45	4.2
chr06	27598219	27598418	200	*	36	X06.27598318	Solyc06g043060	27594524	27595003	-	upstream	-3315	-3315	3216	NearestLocation	130	4.48	3.96	100	GAGTTAGGCG_377/38	4.2
chr03	63680840	63681039	200	*	35.8	X03.63680939	Solyc03g121010	63681620	63683964	+	upstream	-680	-680	581	NearestLocation	130	4.48	3.96	100	--------	4.3
chr01	23013337	23013536	200	*	21	X01.23013436	Solyc01g016940	23018314	23018535	+	upstream	-4878	-4878	4778	NearestLocation	117	4.48	3.96	100	TTGTTAGGTG_358/59	10.7
chr01	73192829	73193028	200	*	21	X01.73192928	Solyc01g081400	73193873	73195185	+	upstream	-945	-945	845	NearestLocation	117	4.48	3.96	100	GAGTTAGGTG_394/50	10.7
chr02	32213537	32213736	200	*	21	X02.32213636	Solyc02g062510	32207073	32209364	-	upstream	-4272	-4272	4173	NearestLocation	117	4.48	3.96	100	GTGTTAGGTC_367/61	16
chr02	37138597	37138796	200	*	21	X02.37138696	Solyc02g069175	37134373	37134814	-	upstream	-3882	-3882	3783	NearestLocation	117	4.48	3.96	100	TTGTTAGGTA_385/62	16
chr02	49746388	49746587	200	*	21	X02.49746487	Solyc02g090045	49747575	49751044	+	upstream	-1087	-1087	988	NearestLocation	117	4.48	3.96	100	--------	16
chr03	4819713	4819912	200	*	21	X03.4819812	Solyc03g033380	4802889	4819341	-	upstream	-471	-471	372	NearestLocation	117	4.48	3.96	100	TTAGGTA_280/33	10.7
chr03	8616606	8616805	200	*	21	X03.8616705	Solyc03g044470	8621032	8624735	+	upstream	-4326	-4326	4227	NearestLocation	117	4.48	3.96	100	TAGTTAGGTG_394/50	16
chr03	20861499	20861698	200	*	21	X03.20861598	Solyc03g058550	20863408	20871570	+	upstream	-1810	-1810	1710	NearestLocation	117	4.48	3.96	100	TAATTAGGTAG_354/78	10.7
chr03	61071756	61071955	200	*	21	X03.61071855	Solyc03g117470	61065876	61071031	-	upstream	-825	-825	725	NearestLocation	117	4.48	3.96	100	AGGTAGGTA_248/17	16
chr03	61606981	61607180	200	*	21	X03.61607080	Solyc03g118230	61608306	61609458	+	upstream	-1226	-1226	1126	NearestLocation	117	4.48	3.96	100	TTGTTAGGCC_321/47	16
chr03	62095982	62096181	200	*	21	X03.62096081	Solyc03g118850	62090761	62095825	-	upstream	-257	-257	157	NearestLocation	117	4.48	3.96	100	AAATTAGGTG_393/73	10.7
chr04	251989	252188	200	*	21	X04.252088	Solyc04g005320	246323	251354	-	upstream	-734	-734	635	NearestLocation	117	4.48	3.96	100	TTAGGTA_280/33	16
chr04	58656092	58656291	200	*	21	X04.58656191	Solyc04g074770	58651817	58653517	-	upstream	-2675	-2675	2575	NearestLocation	117	4.48	3.96	100	AAATTAGGT_391/72	10.7
chr05	20361789	20361988	200	*	21	X05.20361888	Solyc05g160860	20360866	20361412	-	upstream	-476	-476	377	NearestLocation	117	4.48	3.96	100	AAATTAGGTA_399/73	10.7
chr05	22888316	22888515	200	*	21	X05.22888415	Solyc05g018657	22891094	22896901	+	upstream	-2678	-2678	2579	NearestLocation	117	4.48	3.96	100	ATGTTAGGTA_402/65	16
chr05	39928486	39928685	200	*	21	X05.39928585	Solyc05g026130	39928502	39934011	+	overlapStart	84	84	16	NearestLocation	117	4.48	3.96	100	GATTAGGT_281/42	10.7
chr05	58663979	58664178	200	*	21	X05.58664078	Solyc05g048740	58666447	58667840	+	upstream	-2369	-2369	2269	NearestLocation	117	4.48	3.96	100	ANATTAGGTA_352/45	10.7
chr05	63854347	63854546	200	*	21	X05.63854446	Solyc05g054590	63855398	63859491	+	upstream	-952	-952	852	NearestLocation	117	4.48	3.96	100	TTAGGT_239/31	16
chr06	12510392	12510591	200	*	21	X06.12510491	Solyc06g017860	12505301	12508752	-	upstream	-1740	-1740	1640	NearestLocation	117	4.48	3.96	100	AATTAGGTG_358/72	10.7
chr06	33388049	33388248	200	*	21	X06.33388148	Solyc06g051950	33381465	33386407	-	upstream	-1741	-1741	1642	NearestLocation	117	4.48	3.96	100	AAATTAGG_313/57	16
chr06	35077169	35077368	200	*	21	X06.35077268	Solyc06g054530	35080698	35083966	+	upstream	-3430	-3430	3330	NearestLocation	117	4.48	3.96	100	AAATTAGGTA_399/73	16
chr06	38857401	38857600	200	*	21	X06.38857500	Solyc06g065750	38857998	38858717	+	upstream	-498	-498	398	NearestLocation	117	4.48	3.96	100	AAATTAGGTA_399/73	10.7
chr06	44431786	44431985	200	*	21	X06.44431885	Solyc06g075330	44427139	44430868	-	upstream	-1018	-1018	918	NearestLocation	117	4.48	3.96	100	TAATTAGGT_328/71	10.7
chr06	44974646	44974845	200	*	21	X06.44974745	Solyc06g076160	44970618	44973450	-	upstream	-1296	-1296	1196	NearestLocation	117	4.48	3.96	100	AATTAG_87/31	10.7
chr07	20493683	20493882	200	*	21	X07.20493782	Solyc07g021610	20491201	20491458	-	upstream	-2324	-2324	2225	NearestLocation	117	4.48	3.96	100	AAGTTAGGT_405/50	10.7
chr07	58304516	58304715	200	*	21	X07.58304615	Solyc07g045320	58305118	58309970	+	upstream	-502	-502	403	NearestLocation	117	4.48	3.96	100	AAGTTAGGTG_406/51	16
chr07	67345805	67346004	200	*	21	X07.67345904	Solyc07g065910	67344323	67345072	-	upstream	-832	-832	733	NearestLocation	117	4.48	3.96	100	ATGTTAGGTA_402/65	16
chr08	14606931	14607130	200	*	21	X08.14607030	Solyc08g048150	14609490	14609681	+	upstream	-2460	-2460	2360	NearestLocation	117	4.48	3.96	100	ANATTAGGCA_313/43	16
chr08	39749133	39749332	200	*	21	X08.39749232	Solyc08g028770	39751233	39751430	+	upstream	-2001	-2001	1901	NearestLocation	117	4.48	3.96	100	TTAGGTA_280/33	10.7
chr08	63061218	63061417	200	*	21	X08.63061317	Solyc08g082020	63052891	63060126	-	upstream	-1192	-1192	1092	NearestLocation	117	4.48	3.96	100	AAGTTAGG_360/25	10.7
chr09	6581826	6582025	200	*	21	X09.6581925	Solyc09g014645	6583114	6587852	+	upstream	-1188	-1188	1089	NearestLocation	117	4.48	3.97	100	ATTAGGTAG_310/49	10.7
chr09	17083573	17083772	200	*	21	X09.17083672	Solyc09g018790	17077587	17080224	-	upstream	-3448	-3448	3349	NearestLocation	117	4.48	3.97	100	TGGTTAGGTA_384/44	10.7
chr09	57952953	57953152	200	*	21	X09.57953052	Solyc09g150142	57951352	57952403	-	upstream	-649	-649	550	NearestLocation	117	4.48	3.97	100	GAGTTAGGCA_409/40	16
chr10	58322386	58322585	200	*	21	X10.58322485	Solyc10g160150	58323492	58324070	+	upstream	-1006	-1006	907	NearestLocation	117	4.48	3.97	100	ATGTTAGGT_375/61	10.7
chr10	63657009	63657208	200	*	21	X10.63657108	Solyc10g085240	63658941	63660830	+	upstream	-1833	-1833	1733	NearestLocation	117	4.48	3.97	100	AGGTTAGGTC_375/45	10.7
chr10	64022728	64022927	200	*	21	X10.64022827	Solyc10g085790	64022656	64028073	+	inside	172	172	72	NearestLocation	117	4.48	3.97	100	--------	16
chr10	64252958	64253157	200	*	21	X10.64253057	Solyc10g086190	64255173	64259743	+	upstream	-2115	-2115	2016	NearestLocation	117	4.48	3.97	100	ATTAGGTA_297/42	10.7
chr11	12076452	12076651	200	*	21	X11.12076551	Solyc11g020780	12071762	12076414	-	upstream	-138	-138	38	NearestLocation	117	4.48	3.97	100	ANTTNGGC_61/4	16
chr11	48377848	48378047	200	*	21	X11.48377947	Solyc11g065020	48379371	48382953	+	upstream	-1423	-1423	1324	NearestLocation	117	4.48	3.97	100	AGTTNGGTA_205/9	10.7
chr12	12507433	12507632	200	*	21	X12.12507532	Solyc12g019917	12505107	12505917	-	upstream	-1615	-1615	1516	NearestLocation	117	4.48	3.97	100	TGGTTAGGCA_364/36	16
chr12	21199130	21199329	200	*	21	X12.21199229	Solyc12g160990	21195836	21196575	-	upstream	-2655	-2655	2555	NearestLocation	117	4.48	3.97	100	AGGTTAGGTA_392/45	10.7
chr12	27548018	27548217	200	*	21	X12.27548117	Solyc12g161110	27543639	27544418	-	upstream	-3700	-3700	3600	NearestLocation	117	4.48	3.97	100	TAGTTAGGTC_404/53	16
chr12	43139281	43139480	200	*	21	X12.43139380	Solyc12g035710	43141207	43144101	+	upstream	-1827	-1827	1727	NearestLocation	117	4.48	3.97	100	ACGTTAGGCA_388/36	16
chr12	48119342	48119541	200	*	21	X12.48119441	Solyc12g161590	48119199	48119560	-	inside	118	118	19	NearestLocation	117	4.48	3.97	100	AGGTTAGGTA_392/45	16
chr12	61427085	61427284	200	*	21	X12.61427184	Solyc12g055830	61421241	61425113	-	upstream	-2071	-2071	1972	NearestLocation	117	4.48	3.97	100	AAGTTAGGTA_425/52	10.7
chr02	34074804	34075003	200	*	21	X02.34074903	Solyc02g064945	34072565	34073467	-	upstream	-1437	-1437	1337	NearestLocation	117	4.48	3.97	100	ANTTNGGC_61/4	10.7
chr07	47266172	47266371	200	*	21	X07.47266271	Solyc07g039440	47262296	47263249	-	upstream	-3023	-3023	2923	NearestLocation	117	4.48	3.97	100	TTAGGTA_280/33	10.7
chr09	4021958	4022157	200	*	20.9	X09.4022057	Solyc09g010660	4023509	4028442	+	upstream	-1451	-1451	1352	NearestLocation	117	4.48	3.97	100	AAGTTAGGTG_406/51	10.7
chr08	52300917	52301116	200	*	20.9	X08.52301016	Solyc08g065860	52296422	52301132	-	inside	116	116	16	NearestLocation	117	4.48	3.97	100	TTAGGCA_242/21	16
chr07	28330490	28330689	200	*	20.9	X07.28330589	Solyc07g025410	28333150	28333299	+	upstream	-2560	-2560	2461	NearestLocation	117	4.48	3.97	100	ATGTTAGG_312/36	10.7
chr03	43201638	43201837	200	*	20.9	X03.43201737	Solyc03g077980	43192807	43198784	-	upstream	-2954	-2954	2854	NearestLocation	117	4.48	3.97	100	TAGTTAGGT_392/49	14.8
chr11	50422854	50423053	200	*	20.9	X11.50422953	Solyc11g066620	50422854	50428048	+	inside	100	100	0	NearestLocation	117	4.48	3.97	100	TAATTAGGTAG_354/78	10.6
chr08	53898838	53899037	200	*	20.9	X08.53898937	Solyc08g066930	53898573	53898797	-	upstream	-141	-141	41	NearestLocation	117	4.48	3.97	100	GTGTTAGGCC_328/46	10.6
chr05	5136837	5137036	200	*	20.8	X05.5136936	Solyc05g011825	5135149	5137107	-	inside	171	171	71	NearestLocation	117	4.48	3.97	100	TTGTTAGGTA_385/62	15.9
chr01	87711874	87712073	200	*	20.8	X01.87711973	Solyc01g108020	87704968	87709847	-	upstream	-2127	-2127	2027	NearestLocation	117	4.48	3.97	100	GAATTAGGTG_363/72	10.5
chr02	42771312	42771511	200	*	20.8	X02.42771411	Solyc02g080590	42771546	42774350	+	upstream	-134	-134	35	NearestLocation	117	4.48	3.97	100	AGGTTAGGTA_392/45	15.6
chr07	62387959	62388158	200	*	20.8	X07.62388058	Solyc07g054070	62377386	62386717	-	upstream	-1341	-1341	1242	NearestLocation	117	4.48	3.97	100	AAATTAGGTAG_403/79	10.6
chr07	46658104	46658303	200	*	20.7	X07.46658203	Solyc07g161340	46656008	46656727	-	upstream	-1477	-1477	1377	NearestLocation	117	4.48	3.97	100	TTGTTAGGCA_376/51	15.8
chr03	57194300	57194499	200	*	20.7	X03.57194399	Solyc03g112340	57195692	57196888	+	upstream	-1292	-1292	1193	NearestLocation	117	4.48	3.97	100	GGGTTAGGTA_382/42	15.8
chr03	63126010	63126209	200	*	20.7	X03.63126109	Solyc03g120220	63129899	63130537	+	upstream	-3789	-3789	3690	NearestLocation	117	4.48	3.97	100	TAATTAGGTA_347/72	15.8
chr06	39570301	39570500	200	*	20.6	X06.39570400	Solyc06g066740	39571301	39572653	+	upstream	-901	-901	801	NearestLocation	117	4.48	3.97	100	AANTTNGG_96/3	10.5
chr02	46155759	46155958	200	*	20.6	X02.46155858	Solyc02g085165	46155266	46155992	-	inside	134	134	34	NearestLocation	117	4.48	3.97	100	TAGTTAGGTC_404/53	18
chr10	1764211	1764410	200	*	20.5	X10.1764310	Solyc10g007580	1760659	1760904	-	upstream	-3406	-3406	3307	NearestLocation	117	4.48	3.97	100	ATGTTAGGTG_378/62	15.6
chr08	25676950	25677149	200	*	20.5	X08.25677049	Solyc08g041740	25670655	25672475	-	upstream	-4575	-4575	4475	NearestLocation	117	4.48	3.97	100	TTAGGTA_280/33	11.6
chr04	44195881	44196080	200	*	20.4	X04.44195980	Solyc04g049980	44197671	44198078	+	upstream	-1691	-1691	1591	NearestLocation	117	4.48	3.97	100	GGTTAGGCG_322/34	10.4
chr07	28331602	28331801	200	*	20.4	X07.28331701	Solyc07g025410	28333150	28333299	+	upstream	-1448	-1448	1349	NearestLocation	117	4.48	3.97	100	TTAGGT_239/31	17
chr06	4609268	4609467	200	*	20.4	X06.4609367	Solyc06g009987	4604777	4605573	-	upstream	-3795	-3795	3695	NearestLocation	117	4.48	3.97	100	GATTAGGTG_318/43	10.4
chr11	35524104	35524303	200	*	20.4	X11.35524203	Solyc11g161350	35525766	35526237	+	upstream	-1562	-1562	1463	NearestLocation	117	4.48	3.97	100	ATTAGGTC_288/42	15.3
chr01	80286980	80287179	200	*	20.2	X01.80287079	Solyc01g097060	80283874	80285392	-	upstream	-1688	-1688	1588	NearestLocation	117	4.48	3.97	100	GTTNGGTA_107/4	10.3
chr03	49063488	49063687	200	*	20.2	X03.49063587	Solyc03g093320	49064785	49064994	+	upstream	-1197	-1197	1098	NearestLocation	117	4.48	3.97	100	AAATTAGGT_391/72	15.4
chr04	50298100	50298299	200	*	20.1	X04.50298199	Solyc04g051768	50298134	50299668	+	overlapStart	66	66	34	NearestLocation	116	4.48	3.97	100	TTAGGTG_286/32	12.5
chr01	77570218	77570417	200	*	20	X01.77570317	Solyc01g091740	77567878	77570187	-	upstream	-131	-131	31	NearestLocation	116	4.48	3.97	100	ATTAGGTG_308/42	12.7
chr02	23678834	23679033	200	*	28	X02.23678933	Solyc02g030090	23673946	23674380	-	upstream	-4554	-4554	4454	NearestLocation	123	4.48	3.97	100	GAGTTAGGTG_394/50	6.1
chr02	37061525	37061724	200	*	28	X02.37061624	Solyc02g069070	37057848	37060576	-	upstream	-1048	-1048	949	NearestLocation	123	4.48	3.97	100	GTGTTAGGT_352/56	6.1
chr02	48994126	48994325	200	*	28	X02.48994225	Solyc02g089050	48982934	48989575	-	upstream	-4651	-4651	4551	NearestLocation	123	4.48	3.97	100	GAGTTAGGTA_413/51	6.1
chr03	63775267	63775466	200	*	28	X03.63775366	Solyc03g121110	63767972	63771739	-	upstream	-3627	-3627	3528	NearestLocation	123	4.48	3.97	100	TAGTTAGGTG_394/50	6.1
chr04	15727953	15728152	200	*	28	X04.15728052	Solyc04g026380	15724490	15727229	-	upstream	-823	-823	724	NearestLocation	123	4.48	3.97	100	AATTAG_87/31	6.1
chr04	24597494	24597693	200	*	28	X04.24597593	Solyc04g025180	24601553	24602540	+	upstream	-3959	-3959	3860	NearestLocation	123	4.48	3.97	100	TTAGGCA_242/21	6.1
chr06	22111999	22112198	200	*	28	X06.22112098	Solyc06g035450	22111939	22118293	+	inside	159	159	60	NearestLocation	123	4.48	3.97	100	AGTTAGGCG_372/38	6.1
chr07	13590028	13590227	200	*	28	X07.13590127	Solyc07g020795	13581163	13585979	-	upstream	-4149	-4149	4049	NearestLocation	123	4.48	3.97	100	GATTAGGTA_306/43	6.9
chr07	50166958	50167157	200	*	28	X07.50167057	Solyc07g040855	50167014	50171996	+	overlapStart	44	44	56	NearestLocation	123	4.48	3.97	100	AAATTAGGTG_393/73	6.1
chr07	62974887	62975086	200	*	28	X07.62974986	Solyc07g054880	62976522	62977657	+	upstream	-1536	-1536	1436	NearestLocation	123	4.48	3.97	100	AGGTTAGGCC_344/32	6.1
chr08	433516	433715	200	*	28	X08.433615	Solyc08g005570	437703	444234	+	upstream	-4087	-4087	3988	NearestLocation	123	4.48	3.97	100	ANATTAGGCA_313/43	6.1
chr08	36800766	36800965	200	*	28	X08.36800865	Solyc08g029190	36791030	36798730	-	upstream	-2136	-2136	2036	NearestLocation	123	4.48	3.97	100	TAGTTAGGTA_413/51	6.1
chr09	6192	6391	200	*	28	X09.6291	Solyc09g005000	8621	10645	+	upstream	-2329	-2329	2230	NearestLocation	123	4.48	3.97	100	AAGTTAGGTG_406/51	6.1
chr09	8031813	8032012	200	*	28	X09.8031912	Solyc09g015085	8034285	8041837	+	upstream	-2373	-2373	2273	NearestLocation	123	4.48	3.97	100	ANATTAGG_244/29	6.1
chr09	26350097	26350296	200	*	28	X09.26350196	Solyc09g031770	26353436	26354919	+	upstream	-3240	-3240	3140	NearestLocation	123	4.48	3.97	100	AGTTAGGT_392/49	6.1
chr09	28055584	28055783	200	*	28	X09.28055683	Solyc09g031580	28043749	28052951	-	upstream	-2733	-2733	2633	NearestLocation	123	4.48	3.97	100	GAGTTAGGTA_413/51	6.1
chr09	50243737	50243936	200	*	28	X09.50243836	Solyc09g059280	50246274	50246438	+	upstream	-2438	-2438	2338	NearestLocation	123	4.48	3.97	100	TTGTTAGGTA_385/62	6.1
chr10	3796741	3796940	200	*	28	X10.3796840	Solyc10g011770	3798273	3807245	+	upstream	-1433	-1433	1333	NearestLocation	123	4.48	3.97	100	TAGTTAGGTG_394/50	6.1
chr10	4038507	4038706	200	*	28	X10.4038606	Solyc10g011940	4026159	4034553	-	upstream	-4053	-4053	3954	NearestLocation	123	4.48	3.97	100	TAGTTAGGCT_366/31	6.1
chr10	25776833	25777032	200	*	28	X10.25776932	Solyc10g044530	25772852	25773172	-	upstream	-3760	-3760	3661	NearestLocation	123	4.48	3.97	100	ANATTAGGT_343/44	6.1
chr10	63728597	63728796	200	*	28	X10.63728696	Solyc10g085370	63724629	63727891	-	upstream	-805	-805	706	NearestLocation	123	4.48	3.97	100	AAATTAGGTA_399/73	6.1
chr11	5409085	5409284	200	*	28	X11.5409184	Solyc11g012540	5409532	5411223	+	upstream	-348	-348	248	NearestLocation	123	4.48	3.97	100	TAGTTAGGCG_376/38	6.1
chr11	9905766	9905965	200	*	28	X11.9905865	Solyc11g019940	9904698	9905141	-	upstream	-725	-725	625	NearestLocation	123	4.48	3.97	100	AAGTTAGGT_405/50	6.1
chr12	1053084	1053283	200	*	28	X12.1053183	Solyc12g006540	1057125	1063932	+	upstream	-3941	-3941	3842	NearestLocation	123	4.48	3.97	100	AAATTAGGCA_361/67	6.1
chr12	2415893	2416092	200	*	28	X12.2415992	Solyc12g009070	2412443	2412670	-	upstream	-3322	-3322	3223	NearestLocation	123	4.48	3.97	100	AAATTAGGTA_399/73	6.1
chr07	67717788	67717987	200	*	28	X07.67717887	Solyc07g066440	67719934	67726613	+	upstream	-2046	-2046	1947	NearestLocation	123	4.48	3.97	100	GATTAGG_151/26	6.1
chr12	64713612	64713811	200	*	27.9	X12.64713711	Solyc12g096160	64706214	64712081	-	upstream	-1631	-1631	1531	NearestLocation	123	4.48	3.97	100	TTGTTAGGCA_376/51	6.1
chr09	61789722	61789921	200	*	27.9	X09.61789821	Solyc09g161630	61788606	61789074	-	upstream	-748	-748	648	NearestLocation	123	4.48	3.97	100	TGTTAG_88/20	6.1
chr02	37848419	37848618	200	*	27.9	X02.37848518	Solyc02g070040	37845322	37846347	-	upstream	-2171	-2171	2072	NearestLocation	123	4.48	3.97	100	TAATTAGGCA_352/66	6.1
chr01	72140135	72140334	200	*	27.9	X01.72140234	Solyc01g080340	72138507	72140081	-	upstream	-153	-153	54	NearestLocation	123	4.48	3.97	100	GAGTTAGGTA_413/51	6.1
chr05	5980938	5981137	200	*	27.9	X05.5981037	Solyc05g012720	5982492	5987155	+	upstream	-1454	-1454	1355	NearestLocation	123	4.48	3.97	100	TTAGGCA_242/21	6.1
chr03	33144827	33145026	200	*	27.9	X03.33144926	Solyc03g063950	33149175	33149357	+	upstream	-4249	-4249	4149	NearestLocation	123	4.48	3.97	100	GATTAGG_151/26	6.1
chr02	45515065	45515264	200	*	27.8	X02.45515164	Solyc02g084390	45507497	45512826	-	upstream	-2338	-2338	2239	NearestLocation	123	4.48	3.97	100	TGGTTAGGTG_357/41	6.9
chr12	29716163	29716362	200	*	27.8	X12.29716262	Solyc12g070200	29716075	29718513	+	inside	187	187	88	NearestLocation	123	4.48	3.97	100	AATTAG_87/31	6.1
chr07	1545916	1546115	200	*	27.7	X07.1546015	Solyc07g006730	1547472	1550483	+	upstream	-1456	-1456	1357	NearestLocation	123	4.48	3.97	100	CTGTTAGG_256/30	6
chr12	31020182	31020381	200	*	27.6	X12.31020281	Solyc12g160050	31017087	31017350	-	upstream	-2932	-2932	2832	NearestLocation	123	4.48	3.97	100	AAGTTAGGCG_394/39	6.2
chr06	42809112	42809311	200	*	27.4	X06.42809211	Solyc06g073260	42805380	42809125	-	overlapStart	-87	-87	13	NearestLocation	123	4.48	3.97	100	AGTTAGGTA_413/51	6.5
chr05	13139558	13139757	200	*	27.4	X05.13139657	Solyc05g150119	13134774	13135783	-	upstream	-3875	-3875	3775	NearestLocation	123	4.48	3.97	100	TTAGGTG_286/32	6
chr07	27257991	27258190	200	*	27.4	X07.27258090	Solyc07g025280	27254342	27255052	-	upstream	-3038	-3038	2939	NearestLocation	123	4.48	3.97	100	AAGTTAGGCA_418/41	5.7
chr03	57635378	57635577	200	*	27.4	X03.57635477	Solyc03g112920	57634326	57634856	-	upstream	-622	-622	522	NearestLocation	123	4.48	3.97	100	TAGTTAGGTC_404/53	5.8
chr03	61494373	61494572	200	*	27.3	X03.61494472	Solyc03g118050	61492735	61494248	-	upstream	-224	-224	125	NearestLocation	123	4.48	3.97	100	TAATTAGGTA_347/72	5.7
chr03	60424911	60425110	200	*	27.3	X03.60425010	Solyc03g116640	60424940	60428700	+	overlapStart	70	70	29	NearestLocation	122	4.48	3.97	100	AAATTAGGT_391/72	6.5
chr07	67861765	67861964	200	*	27.2	X07.67861864	Solyc07g066650	67849473	67859661	-	upstream	-2203	-2203	2104	NearestLocation	122	4.48	3.97	100	AAGTTAGGCT_385/32	6.5
chr06	38350495	38350694	200	*	27.2	X06.38350594	Solyc06g065270	38346128	38350386	-	upstream	-208	-208	109	NearestLocation	122	4.48	3.97	100	GTTNGGTA_107/4	5.9
chr03	58757000	58757199	200	*	27.2	X03.58757099	Solyc03g114330	58759210	58766682	+	upstream	-2110	-2110	2011	NearestLocation	122	4.48	3.97	100	ATGTTAGGTG_378/62	6.5
chr02	21648715	21648914	200	*	27.1	X02.21648814	Solyc02g021600	21652837	21654045	+	upstream	-4023	-4023	3923	NearestLocation	122	4.48	3.97	100	AAGTTAGGT_405/50	5.9
chr12	63890058	63890257	200	*	27.1	X12.63890157	Solyc12g089210	63885900	63890340	-	inside	182	182	83	NearestLocation	122	4.48	3.97	100	--------	5.5
chr08	1506103	1506302	200	*	27.1	X08.1506202	Solyc08g006920	1501530	1503891	-	upstream	-2311	-2311	2212	NearestLocation	122	4.48	3.97	100	AGGTTAGGTAG_403/52	6
chr10	38858783	38858982	200	*	27	X10.38858882	Solyc10g047130	38862740	38867458	+	upstream	-3858	-3858	3758	NearestLocation	122	4.48	3.97	100	AGGTAGGT_192/14	5.9
chr11	5538111	5538310	200	*	19.9	X11.5538210	Solyc11g012720	5539891	5542272	+	upstream	-1681	-1681	1581	NearestLocation	116	4.48	3.97	100	AGTTNGGTA_205/9	28.9
chr01	84414467	84414666	200	*	34	X01.84414566	Solyc01g103540	84417121	84423261	+	upstream	-2555	-2555	2455	NearestLocation	128	4.46	3.96	100	TAGTTAGGTA_413/51	4.3
chr02	44477852	44478051	200	*	34	X02.44477951	Solyc02g082830	44477886	44479184	+	overlapStart	66	66	34	NearestLocation	128	4.46	3.96	100	GTTNGGTA_107/4	4.7
chr03	58092283	58092482	200	*	34	X03.58092382	Solyc03g113580	58091916	58092569	-	inside	187	187	87	NearestLocation	128	4.46	3.96	100	TGGTTAGGCC_313/31	4.7
chr03	58556825	58557024	200	*	34	X03.58556924	Solyc03g114100	58557158	58557535	+	upstream	-234	-234	134	NearestLocation	128	4.46	3.96	100	ANATTAGGTA_352/45	4.7
chr04	59173546	59173745	200	*	34	X04.59173645	Solyc04g076230	59164998	59172615	-	upstream	-1031	-1031	931	NearestLocation	128	4.46	3.96	100	GGTAGG_30/5	4.7
chr05	61754154	61754353	200	*	34	X05.61754253	Solyc05g052020	61754061	61762452	+	inside	193	193	93	NearestLocation	128	4.46	3.96	100	AAGTTAGG_360/25	4.3
chr07	56387950	56388149	200	*	34	X07.56388049	Solyc07g042995	56387115	56388018	-	overlapStart	-32	-32	68	NearestLocation	128	4.46	3.96	100	GAGTTAGGTA_413/51	4.7
chr07	59678060	59678259	200	*	34	X07.59678159	Solyc07g049490	59682463	59683059	+	upstream	-4303	-4303	4204	NearestLocation	128	4.46	3.96	100	GAATTAGGCA_348/65	4.7
chr07	67398145	67398344	200	*	34	X07.67398244	Solyc07g066010	67399444	67401999	+	upstream	-1200	-1200	1100	NearestLocation	128	4.46	3.96	100	TTAGGCA_242/21	4.3
chr09	58077171	58077370	200	*	34	X09.58077270	Solyc09g064645	58080878	58082101	+	upstream	-3608	-3608	3508	NearestLocation	128	4.46	3.96	100	AAGTTAGGT_405/50	4.7
chr09	58186521	58186720	200	*	34	X09.58186620	Solyc09g064740	58189007	58192795	+	upstream	-2387	-2387	2287	NearestLocation	128	4.46	3.96	100	GTGTTAGGTA_384/60	4.7
chr10	13181811	13182010	200	*	34	X10.13181910	Solyc10g024350	13177047	13177558	-	upstream	-4352	-4352	4253	NearestLocation	128	4.46	3.96	100	GATTAGGTAG_319/50	4.3
chr10	59189413	59189612	200	*	34	X10.59189512	Solyc10g078200	59189326	59189943	+	inside	186	186	87	NearestLocation	128	4.46	3.96	100	AAATTAGGTC_394/73	4.3
chr11	3221324	3221523	200	*	34	X11.3221423	Solyc11g009060	3212118	3220110	-	upstream	-1314	-1314	1214	NearestLocation	128	4.46	3.96	100	GGTAGGTAG_140/18	4.7
chr12	47845376	47845575	200	*	34	X12.47845475	Solyc12g037960	47843196	47843573	-	upstream	-1903	-1903	1803	NearestLocation	128	4.46	3.96	100	AAATTAGGCA_361/67	4.7
chr01	48861362	48861561	200	*	34	X01.48861461	Solyc01g161940	48862252	48862762	+	upstream	-790	-790	691	NearestLocation	128	4.46	3.96	100	ATGTTAGGT_375/61	4.7
chr03	793667	793866	200	*	33.9	X03.793766	Solyc03g006110	792027	793884	-	inside	118	118	18	NearestLocation	128	4.46	3.96	100	TTAGGT_239/31	4.7
chr02	48792820	48793019	200	*	33.6	X02.48792919	Solyc02g088770	48781978	48791455	-	upstream	-1465	-1465	1365	NearestLocation	128	4.46	3.96	100	TAGTTAGGTG_394/50	4.7
chr11	31955566	31955765	200	*	33.5	X11.31955665	Solyc11g044250	31958527	31977253	+	upstream	-2861	-2861	2762	NearestLocation	128	4.46	3.96	100	AAATTAGGTC_394/73	4.4
chr07	67743428	67743627	200	*	33.3	X07.67743527	Solyc07g066470	67735168	67738624	-	upstream	-4904	-4904	4804	NearestLocation	128	4.46	3.96	100	ATTAGGTA_297/42	4.6
chr07	67630150	67630349	200	*	33.2	X07.67630249	Solyc07g066310	67631894	67633630	+	upstream	-1644	-1644	1545	NearestLocation	128	4.46	3.96	100	AGTTAGGTG_394/50	4.6
chr08	62236980	62237179	200	*	33.1	X08.62237079	Solyc08g080990	62231701	62235238	-	upstream	-1842	-1842	1742	NearestLocation	127	4.46	3.96	100	AAGTTAGGT_405/50	4.6
chr01	74400044	74400243	200	*	30	X01.74400143	Solyc01g087230	74400138	74405664	+	overlapStart	6	6	94	NearestLocation	125	4.46	3.95	100	TTAGGTC_264/34	5.7
chr01	79459475	79459674	200	*	30	X01.79459574	Solyc01g096090	79455425	79458748	-	upstream	-826	-826	727	NearestLocation	125	4.46	3.95	100	ANATTAGGCA_313/43	5.1
chr02	32574385	32574584	200	*	30	X02.32574484	Solyc02g062780	32559577	32569809	-	upstream	-4675	-4675	4576	NearestLocation	125	4.46	3.95	100	AGTTAGGTA_413/51	5.2
chr02	49590002	49590201	200	*	30	X02.49590101	Solyc02g089840	49593382	49594415	+	upstream	-3280	-3280	3181	NearestLocation	125	4.46	3.95	100	GTGTTAGGTA_384/60	5.1
chr03	428913	429112	200	*	30	X03.429012	Solyc03g005580	425858	428800	-	upstream	-212	-212	113	NearestLocation	125	4.46	3.95	100	ATTAGGTG_308/42	5.1
chr03	4772236	4772435	200	*	30	X03.4772335	Solyc03g033330	4777144	4779725	+	upstream	-4808	-4808	4709	NearestLocation	125	4.46	3.95	100	AAATTAGGTG_393/73	5.7
chr03	51208589	51208788	200	*	30	X03.51208688	Solyc03g095510	51199854	51204071	-	upstream	-4617	-4617	4518	NearestLocation	125	4.46	3.95	100	TTAGGTG_286/32	5.7
chr03	53902596	53902795	200	*	30	X03.53902695	Solyc03g096950	53902565	53911323	+	inside	131	131	31	NearestLocation	125	4.46	3.95	100	AAGTTAGGTG_406/51	5.7
chr03	60969193	60969392	200	*	30	X03.60969292	Solyc03g117360	60970633	60981602	+	upstream	-1341	-1341	1241	NearestLocation	125	4.46	3.95	100	AAGTTAGGTG_406/51	5.7
chr03	63448910	63449109	200	*	30	X03.63449009	Solyc03g120710	63450460	63453470	+	upstream	-1450	-1450	1351	NearestLocation	125	4.46	3.95	100	AAATTAGGTAG_403/79	5.1
chr03	63903415	63903614	200	*	30	X03.63903514	Solyc03g121340	63903865	63904125	+	upstream	-351	-351	251	NearestLocation	125	4.46	3.95	100	GGTAGG_30/5	5.7
chr05	14680683	14680882	200	*	30	X05.14680782	Solyc05g016160	14681698	14681877	+	upstream	-916	-916	816	NearestLocation	125	4.46	3.95	100	AAATTAGGT_391/72	5.7
chr06	28812891	28813090	200	*	30	X06.28812990	Solyc06g048470	28806268	28812767	-	upstream	-223	-223	124	NearestLocation	125	4.46	3.95	100	TAATTAGGCA_352/66	5.1
chr06	31390959	31391158	200	*	30	X06.31391058	Solyc06g150117	31388483	31389613	-	upstream	-1445	-1445	1346	NearestLocation	125	4.46	3.95	100	AGTTAGGTC_404/53	5.7
chr06	37115147	37115346	200	*	30	X06.37115246	Solyc06g062540	37119392	37120882	+	upstream	-4146	-4146	4046	NearestLocation	125	4.46	3.95	100	TAGTTAGGTC_404/53	5.1
chr08	14470912	14471111	200	*	30	X08.14471011	Solyc08g048170	14468975	14470062	-	upstream	-950	-950	850	NearestLocation	125	4.46	3.95	100	TAGNTANG_27/1	5.1
chr08	41524690	41524889	200	*	30	X08.41524789	Solyc08g161840	41524053	41524454	-	upstream	-336	-336	236	NearestLocation	125	4.46	3.95	100	TAGTTAGGTG_394/50	5.1
chr08	52615316	52615515	200	*	30	X08.52615415	Solyc08g066067	52612826	52614418	-	upstream	-998	-998	898	NearestLocation	125	4.46	3.95	100	GGTAGG_30/5	5.7
chr08	54426263	54426462	200	*	30	X08.54426362	Solyc08g067270	54420070	54423258	-	upstream	-3104	-3104	3005	NearestLocation	125	4.46	3.95	100	AGTTNGGT_136/6	5.7
chr09	1496742	1496941	200	*	30	X09.1496841	Solyc09g007990	1481142	1491862	-	upstream	-4980	-4980	4880	NearestLocation	125	4.46	3.95	100	AAATTAGGC_335/63	5.7
chr09	66253930	66254129	200	*	30	X09.66254029	Solyc09g090720	66247646	66252932	-	upstream	-1098	-1098	998	NearestLocation	125	4.46	3.95	100	AAGTTAGGTG_406/51	5.7
chr09	67650439	67650638	200	*	30	X09.67650538	Solyc09g092450	67639578	67650597	-	overlapStart	59	59	41	NearestLocation	125	4.46	3.95	100	AAATTAGGTA_399/73	5.1
chr10	62404110	62404309	200	*	30	X10.62404209	Solyc10g083440	62405945	62407288	+	upstream	-1735	-1735	1636	NearestLocation	125	4.46	3.95	100	TAGTTAGGCC_373/35	5.7
chr11	50978871	50979070	200	*	30	X11.50978970	Solyc11g067190	50969641	50975075	-	upstream	-3895	-3895	3796	NearestLocation	125	4.46	3.95	100	TAATTAGGC_324/61	5.7
chr11	54038256	54038455	200	*	30	X11.54038355	Solyc11g072770	54039411	54041013	+	upstream	-1055	-1055	956	NearestLocation	125	4.46	3.95	100	AAATTAGGCA_361/67	5.1
chr12	3264456	3264655	200	*	30	X12.3264555	Solyc12g010080	3266423	3267731	+	upstream	-1867	-1867	1768	NearestLocation	125	4.46	3.95	100	GAGTTAGGTG_394/50	5.1
chr12	3352680	3352879	200	*	30	X12.3352779	Solyc12g010200	3353800	3360381	+	upstream	-1020	-1020	921	NearestLocation	125	4.46	3.95	100	AGGTAGGC_196/10	5.1
chr12	3536865	3537064	200	*	30	X12.3536964	Solyc12g010480	3530175	3534062	-	upstream	-2902	-2902	2803	NearestLocation	125	4.46	3.95	100	AANTTNGG_96/3	5.1
chr09	37199080	37199279	200	*	30	X09.37199179	Solyc09g160810	37204152	37204499	+	upstream	-4972	-4972	4873	NearestLocation	125	4.46	3.95	100	ATTAGGTAG_310/49	5.1
chr02	46396611	46396810	200	*	30	X02.46396710	Solyc02g085540	46396503	46396835	-	inside	125	125	25	NearestLocation	125	4.46	3.95	100	CGTTAGGTC_360/46	5.7
chr04	62282242	62282441	200	*	30	X04.62282341	Solyc04g080010	62284420	62286470	+	upstream	-2078	-2078	1979	NearestLocation	125	4.46	3.95	100	GAGTTAGGTG_394/50	5.7
chr05	58141722	58141921	200	*	30	X05.58141821	Solyc05g046380	58138772	58139071	-	upstream	-2751	-2751	2651	NearestLocation	125	4.46	3.95	100	ATGTTAGGTG_378/62	5.7
chr05	22167179	22167378	200	*	30	X05.22167278	Solyc05g018510	22167149	22177868	+	inside	129	129	30	NearestLocation	125	4.46	3.95	100	AGGTAGGTA_248/17	5.1
chr07	3114123	3114322	200	*	30	X07.3114222	Solyc07g008360	3116250	3120462	+	upstream	-2028	-2028	1928	NearestLocation	125	4.46	3.95	100	AAGTTAGGTC_417/53	5.1
chr01	75677192	75677391	200	*	30	X01.75677291	Solyc01g088670	75677444	75680172	+	upstream	-152	-152	53	NearestLocation	125	4.46	3.95	100	--------	5.7
chr11	21008343	21008542	200	*	30	X11.21008442	Solyc11g030550	21012235	21014339	+	upstream	-3793	-3793	3693	NearestLocation	125	4.46	3.95	100	GATTAGGTA_306/43	5.7
chr03	62306569	62306768	200	*	30	X03.62306668	Solyc03g119190	62305353	62306800	-	inside	132	132	32	NearestLocation	125	4.46	3.95	100	ATTAGGCA_283/39	5.3
chr01	90365739	90365938	200	*	30	X01.90365838	Solyc01g111850	90363092	90364876	-	upstream	-962	-962	863	NearestLocation	125	4.46	3.95	100	TAATTAGGTA_347/72	5.7
chr08	49999883	50000082	200	*	30	X08.49999982	Solyc08g062780	50001573	50005063	+	upstream	-1591	-1591	1491	NearestLocation	125	4.46	3.95	100	ATTAGGCC_247/34	5.7
chr01	81444063	81444262	200	*	30	X01.81444162	Solyc01g098740	81439984	81443243	-	upstream	-919	-919	820	NearestLocation	125	4.46	3.95	100	AGGTAGGC_196/10	5.7
chr08	54573992	54574191	200	*	30	X08.54574091	Solyc08g067430	54575644	54581216	+	upstream	-1552	-1552	1453	NearestLocation	125	4.46	3.95	100	TTAGGTA_280/33	5.1
chr05	64293341	64293540	200	*	30	X05.64293440	Solyc05g055110	64293762	64300190	+	upstream	-322	-322	222	NearestLocation	125	4.46	3.95	100	AAATTAGGTA_399/73	5.7
chr09	45269436	45269635	200	*	29.9	X09.45269535	Solyc09g056440	45274383	45274625	+	upstream	-4847	-4847	4748	NearestLocation	125	4.46	3.96	100	TTGTTAGGTA_385/62	5.1
chr04	55886619	55886818	200	*	29.9	X04.55886718	Solyc04g071150	55881141	55883656	-	upstream	-3062	-3062	2963	NearestLocation	125	4.46	3.96	100	TGGTTAGGCC_313/31	5.1
chr01	81964250	81964449	200	*	29.8	X01.81964349	Solyc01g099460	81965683	81975004	+	upstream	-1333	-1333	1234	NearestLocation	125	4.46	3.96	100	AAATTAGGTA_399/73	5.1
chr09	14900181	14900380	200	*	29.8	X09.14900280	Solyc09g018420	14901632	14902149	+	upstream	-1352	-1352	1252	NearestLocation	125	4.46	3.96	100	AAATTAGGCA_361/67	5.7
chr08	26942426	26942625	200	*	29.8	X08.26942525	Solyc08g023580	26943812	26946481	+	upstream	-1286	-1286	1187	NearestLocation	125	4.46	3.96	100	GAATTAGGTG_363/72	5.4
chr03	63137681	63137880	200	*	29.7	X03.63137780	Solyc03g120240	63137610	63141422	+	inside	170	170	71	NearestLocation	125	4.46	3.96	100	AAATTAGG_313/57	5
chr03	49864257	49864456	200	*	29.6	X03.49864356	Solyc03g093680	49867805	49872223	+	upstream	-3449	-3449	3349	NearestLocation	125	4.46	3.96	100	ATTAGGTAG_310/49	5
chr10	58436689	58436888	200	*	29.6	X10.58436788	Solyc10g076380	58436737	58437754	+	overlapStart	51	51	48	NearestLocation	124	4.46	3.96	100	GAGTTAGGCA_409/40	5.6
chr11	14090103	14090302	200	*	29.6	X11.14090202	Solyc11g022480	14088245	14088631	-	upstream	-1571	-1571	1472	NearestLocation	124	4.46	3.96	100	--------	5
chr01	82436281	82436480	200	*	29.5	X01.82436380	Solyc01g100090	82437131	82437751	+	upstream	-751	-751	651	NearestLocation	124	4.46	3.96	100	TTAGGCA_242/21	5.6
chr03	3381217	3381416	200	*	29.5	X03.3381316	Solyc03g025970	3381260	3387208	+	overlapStart	56	56	43	NearestLocation	124	4.46	3.96	100	TTAGGTG_286/32	5.4
chr01	79287139	79287338	200	*	29.5	X01.79287238	Solyc01g095890	79275181	79287409	-	inside	171	171	71	NearestLocation	124	4.46	3.96	100	AGTTNGGT_136/6	5.6
chr01	67734524	67734723	200	*	29.4	X01.67734623	Solyc01g066775	67729908	67730925	-	upstream	-3699	-3699	3599	NearestLocation	124	4.46	3.96	100	TGGTTAGGCA_364/36	5
chr04	4676165	4676364	200	*	29.4	X04.4676264	Solyc04g014400	4663819	4671563	-	upstream	-4701	-4701	4602	NearestLocation	124	4.46	3.96	100	ATGTTAGGT_375/61	5.6
chr05	64243004	64243203	200	*	29.3	X05.64243103	Solyc05g055060	64233998	64240256	-	upstream	-2848	-2848	2748	NearestLocation	124	4.46	3.96	100	CTNTTNGG_21/0	5.5
chr10	20320829	20321028	200	*	29.3	X10.20320928	Solyc10g039280	20320883	20326775	+	overlapStart	45	45	54	NearestLocation	124	4.46	3.96	100	TTGTTAGGTG_358/59	5
chr04	64252579	64252778	200	*	29.2	X04.64252678	Solyc04g082690	64255990	64256541	+	upstream	-3312	-3312	3212	NearestLocation	124	4.46	3.96	100	ATGTTAGGCA_389/54	5
chr06	34652834	34653033	200	*	29.2	X06.34652933	Solyc06g054000	34651353	34651553	-	upstream	-1381	-1381	1281	NearestLocation	124	4.46	3.96	100	ATGTTAGGTG_378/62	5.4
chr02	45942254	45942453	200	*	29.1	X02.45942353	Solyc02g084850	45939682	45940823	-	upstream	-1531	-1531	1431	NearestLocation	124	4.46	3.96	100	AGGTTAGGCC_344/32	5.5
chr09	66920108	66920307	200	*	29.1	X09.66920207	Solyc09g091570	66920589	66927516	+	upstream	-381	-381	282	NearestLocation	124	4.46	3.96	100	AAGTTAGGCT_385/32	5.4
chr10	57153421	57153620	200	*	29.1	X10.57153520	Solyc10g074580	57146620	57149966	-	upstream	-3554	-3554	3455	NearestLocation	124	4.46	3.96	100	GTTNGGTA_107/4	5.7
chr10	63027233	63027432	200	*	29.1	X10.63027332	Solyc10g084250	63027180	63029345	+	inside	152	152	53	NearestLocation	124	4.46	3.96	100	--------	5
chr01	51235868	51236067	200	*	32	X01.51235967	Solyc01g162010	51233484	51234393	-	upstream	-1575	-1575	1475	NearestLocation	127	4.45	3.95	100	ATGTTAGGCA_389/54	4.9
chr01	81334094	81334293	200	*	32	X01.81334193	Solyc01g098600	81334226	81337881	+	overlapStart	-32	-32	67	NearestLocation	127	4.45	3.95	100	GAATTAGGTAG_354/78	4.9
chr02	43319653	43319852	200	*	32	X02.43319752	Solyc02g081330	43321079	43325440	+	upstream	-1327	-1327	1227	NearestLocation	127	4.45	3.95	100	AATTAGGT_324/71	4.9
chr03	57771511	57771710	200	*	32	X03.57771610	Solyc03g113040	57762906	57771237	-	upstream	-373	-373	274	NearestLocation	127	4.45	3.95	100	TTGTTAGGTA_385/62	4.9
chr03	58335390	58335589	200	*	32	X03.58335489	Solyc03g113850	58335475	58336899	+	overlapStart	15	15	85	NearestLocation	127	4.45	3.95	100	GTTNGGTA_107/4	4.9
chr04	16229118	16229317	200	*	32	X04.16229217	Solyc04g026340	16228270	16229046	-	upstream	-172	-172	72	NearestLocation	127	4.45	3.95	100	ANTTNGGC_61/4	4.9
chr05	2570508	2570707	200	*	32	X05.2570607	Solyc05g008100	2569886	2570284	-	upstream	-324	-324	224	NearestLocation	127	4.45	3.95	100	AAATTAGGTG_393/73	4.9
chr06	11197175	11197374	200	*	32	X06.11197274	Solyc06g016730	11196329	11196634	-	upstream	-640	-640	541	NearestLocation	127	4.45	3.95	100	ACGTTAGGCGTGG_352/42	4.9
chr06	12513536	12513735	200	*	32	X06.12513635	Solyc06g017860	12505301	12508752	-	upstream	-4884	-4884	4784	NearestLocation	127	4.45	3.95	100	AAGTTAGGTC_417/53	4.9
chr10	45738107	45738306	200	*	32	X10.45738206	Solyc10g160460	45735700	45736424	-	upstream	-1782	-1782	1683	NearestLocation	127	4.45	3.95	100	AGTTAG_119/12	4.9
chr12	205963	206162	200	*	32	X12.206062	Solyc12g005310	202267	204341	-	upstream	-1721	-1721	1622	NearestLocation	127	4.45	3.95	100	AGGTTAGGT_365/41	4.9
chr12	2305447	2305646	200	*	32	X12.2305546	Solyc12g008950	2302650	2305253	-	upstream	-293	-293	194	NearestLocation	127	4.45	3.95	100	AAATTAGGCA_361/67	4.9
chr12	44919984	44920183	200	*	32	X12.44920083	Solyc12g036310	44920932	44921195	+	upstream	-848	-848	749	NearestLocation	127	4.45	3.95	100	GGTAGGTA_126/9	4.9
chr12	57898057	57898256	200	*	32	X12.57898156	Solyc12g042840	57899851	57901312	+	upstream	-1695	-1695	1595	NearestLocation	127	4.45	3.95	100	AAATTAGGTA_399/73	4.9
chr10	63199600	63199799	200	*	32	X10.63199699	Solyc10g087030	63200307	63203108	+	upstream	-607	-607	508	NearestLocation	126	4.45	3.95	100	AGGTTAGGTG_368/42	4.9
chr01	71394397	71394596	200	*	32	X01.71394496	Solyc01g079700	71389772	71391194	-	upstream	-3302	-3302	3203	NearestLocation	126	4.45	3.95	100	GGGTTAGGCG_327/35	4.9
chr02	34779183	34779382	200	*	31.9	X02.34779282	Solyc02g160220	34775271	34777314	-	upstream	-1968	-1968	1869	NearestLocation	126	4.45	3.95	100	AAGTTAGGTG_406/51	4.9
chr10	56307801	56308000	200	*	31.8	X10.56307900	Solyc10g055710	56302021	56306468	-	upstream	-1432	-1432	1333	NearestLocation	126	4.45	3.95	100	TAATTAGGTC_337/72	5
chr10	651257	651456	200	*	31.8	X10.651356	Solyc10g006000	643111	649007	-	upstream	-2349	-2349	2250	NearestLocation	126	4.45	3.95	100	CTGTTAGGCA_371/50	4.9
chr08	44599225	44599424	200	*	31.8	X08.44599324	Solyc08g061070	44602426	44602593	+	upstream	-3102	-3102	3002	NearestLocation	126	4.45	3.95	100	GAGTTAGGTG_394/50	4.9
chr09	1691058	1691257	200	*	31.4	X09.1691157	Solyc09g008207	1690461	1691272	-	inside	114	114	15	NearestLocation	126	4.45	3.95	100	GAGTTAGGCC_371/35	4.8
chr01	14416512	14416711	200	*	31.3	X01.14416611	Solyc01g014561	14420902	14423083	+	upstream	-4290	-4290	4191	NearestLocation	126	4.45	3.95	100	GTGTTAGGTC_367/61	4.8
chr10	28325298	28325497	200	*	31.3	X10.28325397	Solyc10g044982	28329340	28330443	+	upstream	-3942	-3942	3843	NearestLocation	126	4.45	3.95	100	AGTTAGGT_392/49	4.8
chr01	2770054	2770253	200	*	31.1	X01.2770153	Solyc01g008790	2773650	2778485	+	upstream	-3496	-3496	3397	NearestLocation	126	4.45	3.95	100	--------	5
chr03	49867816	49868015	200	*	19.1	X03.49867915	Solyc03g093680	49867805	49872223	+	inside	111	111	11	NearestLocation	116	4.42	3.92	100	TTAGGTC_264/34	48.3
chr02	25949611	25949810	200	*	18	X02.25949710	Solyc02g032040	25952020	25952595	+	upstream	-2310	-2310	2210	NearestLocation	115	4.42	3.92	100	GTGTTAGG_267/31	27.5
chr02	44534817	44535016	200	*	18	X02.44534916	Solyc02g082900	44530555	44533567	-	upstream	-1349	-1349	1250	NearestLocation	115	4.42	3.92	100	TAGTTAGGT_392/49	27.5
chr04	58018300	58018499	200	*	18	X04.58018399	Solyc04g074040	58023145	58027854	+	upstream	-4745	-4745	4646	NearestLocation	115	4.42	3.92	100	GAATTAGGT_329/71	27.5
chr07	4662066	4662265	200	*	18	X07.4662165	Solyc07g009545	4657449	4658921	-	upstream	-3245	-3245	3145	NearestLocation	115	4.42	3.92	100	ATTAGGTAG_310/49	27.5
chr07	8572025	8572224	200	*	18	X07.8572124	Solyc07g161880	8568427	8568743	-	upstream	-3381	-3381	3282	NearestLocation	115	4.42	3.92	100	AGGTAGGT_192/14	27.5
chr08	61961082	61961281	200	*	18	X08.61961181	Solyc08g080620	61961915	61962595	+	upstream	-733	-733	634	NearestLocation	115	4.42	3.92	100	AAGTTAGGCG_394/39	27.5
chr09	63645125	63645324	200	*	18	X09.63645224	Solyc09g075810	63643380	63645411	-	inside	187	187	87	NearestLocation	115	4.42	3.92	100	TTAGGTA_280/33	27.5
chr10	55508551	55508750	200	*	18	X10.55508650	Solyc10g160140	55505502	55505750	-	upstream	-2900	-2900	2801	NearestLocation	115	4.42	3.92	100	TAATTAGGTA_347/72	27.5
chr11	5321985	5322184	200	*	18	X11.5322084	Solyc11g012420	5319046	5321273	-	upstream	-811	-811	712	NearestLocation	115	4.42	3.92	100	GGGTTAGGTG_355/39	27.5
chr11	30232721	30232920	200	*	18	X11.30232820	Solyc11g045215	30232850	30235671	+	overlapStart	-30	-30	70	NearestLocation	115	4.42	3.92	100	AANTTNGG_96/3	27.5
chr11	36670057	36670256	200	*	18	X11.36670156	Solyc11g040300	36662773	36665848	-	upstream	-4308	-4308	4209	NearestLocation	115	4.42	3.92	100	CGTTAGGTAG_391/51	27.5
chr12	59803348	59803547	200	*	18	X12.59803447	Solyc12g044810	59801841	59802692	-	upstream	-756	-756	656	NearestLocation	115	4.42	3.92	100	TTGTTAGGCA_376/51	27.5
chr09	54575309	54575508	200	*	18	X09.54575408	Solyc09g061260	54564183	54572411	-	upstream	-2997	-2997	2898	NearestLocation	115	4.42	3.92	100	TTAGGTA_280/33	27.4
chr03	9596046	9596245	200	*	18	X03.9596145	Solyc03g044662	9592925	9593266	-	upstream	-2880	-2880	2780	NearestLocation	115	4.42	3.92	100	GAGTTAGGTA_413/51	27.4
chr04	3545587	3545786	200	*	17.9	X04.3545686	Solyc04g010190	3540890	3541459	-	upstream	-4227	-4227	4128	NearestLocation	115	4.42	3.92	100	AGTTNGGT_136/6	20
chr10	26957928	26958127	200	*	17.9	X10.26958027	Solyc10g160070	26958653	26958946	+	upstream	-625	-625	526	NearestLocation	115	4.42	3.92	100	TAGTTAGGCC_373/35	27.3
chr01	87398004	87398203	200	*	17.8	X01.87398103	Solyc01g107590	87399828	87403587	+	upstream	-1724	-1724	1625	NearestLocation	115	4.42	3.92	100	TTAGGTA_280/33	46.7
chr03	43472051	43472250	200	*	17.6	X03.43472150	Solyc03g078020	43474344	43505864	+	upstream	-2194	-2194	2094	NearestLocation	114	4.42	3.92	100	AGTTNGGT_136/6	26.9
chr01	26589330	26589529	200	*	17.5	X01.26589429	Solyc01g017960	26593668	26596227	+	upstream	-4238	-4238	4139	NearestLocation	114	4.42	3.92	100	AGGTTAGGTA_392/45	26.8
chr09	27501266	27501465	200	*	17.5	X09.27501365	Solyc09g031610	27497553	27498706	-	upstream	-2660	-2660	2560	NearestLocation	114	4.42	3.92	100	TTAGGTAG_294/40	22.7
chr05	31145253	31145452	200	*	17.3	X05.31145352	Solyc05g024290	31132633	31142081	-	upstream	-3271	-3271	3172	NearestLocation	114	4.42	3.92	100	AAGTTAGGT_405/50	37.1
chr05	55766734	55766933	200	*	17.3	X05.55766833	Solyc05g162480	55765445	55766566	-	upstream	-268	-268	168	NearestLocation	114	4.42	3.92	100	GTTNGGTA_107/4	329.6
chr04	21628098	21628297	200	*	17.2	X04.21628197	Solyc04g150120	21623436	21624207	-	upstream	-3991	-3991	3891	NearestLocation	114	4.42	3.92	100	TTGTTAGGTA_385/62	535.5
chr06	45831953	45832152	200	*	17.1	X06.45832052	Solyc06g082450	45830918	45831930	-	upstream	-122	-122	23	NearestLocation	114	4.42	3.92	100	AGTTNGGT_136/6	29.6
chr06	33718862	33719061	200	*	17.1	X06.33718961	Solyc06g053190	33708791	33714441	-	upstream	-4521	-4521	4421	NearestLocation	114	4.42	3.92	100	AAATTAGGTAG_403/79	22.7
chr02	51167374	51167573	200	*	20.1	X02.51167473	Solyc02g091920	51168564	51170441	+	upstream	-1090	-1090	991	NearestLocation	116	4.4	3.91	100	GTTNGGTA_107/4	15.4
chr12	22832985	22833184	200	*	16	X12.22833084	Solyc12g076350	22834599	22836617	+	upstream	-1515	-1515	1415	NearestLocation	113	4.4	3.9	100	TAGTTAGGT_392/49	9999.9
chr03	27673413	27673612	200	*	16.1	X03.27673512	Solyc03g062650	27660117	27670665	-	upstream	-2847	-2847	2748	NearestLocation	113	4.37	3.87	100	TAGTTAGG_339/23	9999.9
chr02	35648080	35648279	200	*	17	X02.35648179	Solyc02g067440	35643290	35647124	-	upstream	-1056	-1056	956	NearestLocation	114	4.36	3.86	100	ATTAGGTA_297/42	9999.9
chr01	47567610	47567809	200	*	23	X01.47567709	Solyc01g056460	47567714	47568510	+	overlapStart	-4	-4	95	NearestLocation	119	4.36	3.86	100	TAGTTAGG_339/23	8.8
chr01	73124519	73124718	200	*	23	X01.73124618	Solyc01g081310	73126647	73128177	+	upstream	-2029	-2029	1929	NearestLocation	119	4.36	3.86	100	ATGTTAGGCA_389/54	8.8
chr01	79103676	79103875	200	*	23	X01.79103775	Solyc01g095630	79100719	79103032	-	upstream	-744	-744	644	NearestLocation	119	4.36	3.86	100	TTAGGTA_280/33	8.8
chr02	1133754	1133953	200	*	23	X02.1133853	Solyc02g043880	1136344	1138398	+	upstream	-2490	-2490	2391	NearestLocation	119	4.36	3.86	100	TAATTAGGTA_347/72	8.8
chr02	22367481	22367680	200	*	23	X02.22367580	Solyc02g021785	22372322	22390842	+	upstream	-4742	-4742	4642	NearestLocation	119	4.36	3.86	100	AATTAGGTG_358/72	8.8
chr02	37083937	37084136	200	*	23	X02.37084036	Solyc02g069100	37080124	37083903	-	upstream	-133	-133	34	NearestLocation	119	4.36	3.86	100	ATGTTAGGTA_402/65	8.8
chr02	50187142	50187341	200	*	23	X02.50187241	Solyc02g090590	50187108	50187356	-	inside	114	114	15	NearestLocation	119	4.36	3.86	100	CGTTAGGCG_319/33	8.8
chr04	46607753	46607952	200	*	23	X04.46607852	Solyc04g050495	46607826	46610072	+	overlapStart	26	26	73	NearestLocation	119	4.36	3.86	100	AGTTNGGT_136/6	8.8
chr04	52449155	52449354	200	*	23	X04.52449254	Solyc04g054735	52453277	52456460	+	upstream	-4023	-4023	3923	NearestLocation	119	4.36	3.86	100	AAGTTAGGTA_425/52	8.8
chr04	57498839	57499038	200	*	23	X04.57498938	Solyc04g072580	57499166	57500665	+	upstream	-228	-228	128	NearestLocation	119	4.36	3.86	100	AAATTAGGCA_361/67	8.8
chr05	4752890	4753089	200	*	23	X05.4752989	Solyc05g010460	4750790	4752570	-	upstream	-420	-420	320	NearestLocation	119	4.36	3.86	100	ANATTAGGCC_294/39	8.8
chr05	4823101	4823300	200	*	23	X05.4823200	Solyc05g010560	4823455	4823760	+	upstream	-255	-255	155	NearestLocation	119	4.36	3.86	100	GTTNGGTA_107/4	8.8
chr05	59657974	59658173	200	*	23	X05.59658073	Solyc05g050230	59662221	59665978	+	upstream	-4147	-4147	4048	NearestLocation	119	4.36	3.86	100	AAATTAGGTC_394/73	8.8
chr07	54184586	54184785	200	*	23	X07.54184685	Solyc07g161610	54186776	54187306	+	upstream	-2090	-2090	1991	NearestLocation	119	4.36	3.86	100	AAGTTAGGCA_418/41	8.8
chr07	59170517	59170716	200	*	23	X07.59170616	Solyc07g048100	59171270	59183106	+	upstream	-654	-654	554	NearestLocation	119	4.36	3.86	100	TTAGGTC_264/34	8.8
chr08	5686353	5686552	200	*	23	X08.5686452	Solyc08g161610	5688318	5691168	+	upstream	-1866	-1866	1766	NearestLocation	119	4.36	3.86	100	AGGTTAGGTA_392/45	8.8
chr08	58433762	58433961	200	*	23	X08.58433861	Solyc08g076350	58422328	58429939	-	upstream	-3923	-3923	3823	NearestLocation	119	4.36	3.86	100	TAGTTAGGCA_404/40	8.8
chr08	61868749	61868948	200	*	23	X08.61868848	Solyc08g080470	61869861	61873804	+	upstream	-1013	-1013	913	NearestLocation	119	4.36	3.86	100	GTGTTAGGTA_384/60	8.8
chr09	46678119	46678318	200	*	23	X09.46678218	Solyc09g161000	46682075	46682696	+	upstream	-3857	-3857	3757	NearestLocation	119	4.36	3.86	100	AAATTAGGTA_399/73	8.8
chr09	52237750	52237949	200	*	23	X09.52237849	Solyc09g059840	52239351	52239896	+	upstream	-1501	-1501	1402	NearestLocation	119	4.36	3.86	100	TTAGGCA_242/21	8.8
chr09	57446496	57446695	200	*	23	X09.57446595	Solyc09g064200	57421329	57442008	-	upstream	-4588	-4588	4488	NearestLocation	119	4.36	3.86	100	GAATTAGGTA_348/72	8.8
chr09	61814334	61814533	200	*	23	X09.61814433	Solyc09g072970	61807907	61813233	-	upstream	-1201	-1201	1101	NearestLocation	119	4.36	3.86	100	TTAGGCC_172/16	8.8
chr10	3070263	3070462	200	*	23	X10.3070362	Solyc10g009200	3073250	3076369	+	upstream	-2888	-2888	2788	NearestLocation	119	4.36	3.86	100	AATTAGGTA_345/72	8.8
chr10	34729957	34730156	200	*	23	X10.34730056	Solyc10g161050	34734583	34734997	+	upstream	-4527	-4527	4427	NearestLocation	119	4.36	3.86	100	TTAGGTC_264/34	8.8
chr10	45183548	45183747	200	*	23	X10.45183647	Solyc10g049580	45181341	45183377	-	upstream	-271	-271	171	NearestLocation	119	4.36	3.86	100	AGGTTAGGCC_344/32	8.8
chr11	3668234	3668433	200	*	23	X11.3668333	Solyc11g010570	3671232	3676350	+	upstream	-2898	-2898	2799	NearestLocation	119	4.36	3.86	100	GAGTTAGGCG_377/38	8.8
chr11	46684818	46685017	200	*	23	X11.46684917	Solyc11g056297	46687719	46690027	+	upstream	-2801	-2801	2702	NearestLocation	119	4.36	3.86	100	AGTTNGGT_136/6	8.8
chr11	49843491	49843690	200	*	23	X11.49843590	Solyc11g066120	49841730	49842297	-	upstream	-1293	-1293	1194	NearestLocation	119	4.36	3.86	100	ATGTTAGGTA_402/65	8.8
chr12	195060	195259	200	*	23	X12.195159	Solyc12g005290	189924	193777	-	upstream	-1383	-1383	1283	NearestLocation	119	4.36	3.86	100	--------	8.8
chr12	4941160	4941359	200	*	23	X12.4941259	Solyc12g014080	4934497	4937487	-	upstream	-3773	-3773	3673	NearestLocation	119	4.36	3.86	100	GGATTAGGTA_320/44	8.8
chr12	53496695	53496894	200	*	23	X12.53496794	Solyc12g040400	53498155	53498340	+	upstream	-1361	-1361	1261	NearestLocation	119	4.36	3.86	100	TAATTAGGTG_361/72	8.8
chr12	54331761	54331960	200	*	23	X12.54331860	Solyc12g040642	54328764	54329311	-	upstream	-2549	-2549	2450	NearestLocation	119	4.36	3.86	100	TGGTTAGGTA_384/44	8.8
chr12	59630448	59630647	200	*	23	X12.59630547	Solyc12g044730	59618158	59628943	-	upstream	-1605	-1605	1505	NearestLocation	119	4.36	3.86	100	TAGTTAGGTAG_414/58	8.8
chr09	49185238	49185437	200	*	23	X09.49185337	Solyc09g059070	49183826	49184555	-	upstream	-783	-783	683	NearestLocation	119	4.36	3.86	100	GAGTTAGGTG_394/50	8.8
chr04	54539798	54539997	200	*	23	X04.54539897	Solyc04g058110	54541175	54544757	+	upstream	-1277	-1277	1178	NearestLocation	119	4.36	3.86	100	TTGTTAGGTA_385/62	8.8
chr01	83482760	83482959	200	*	22.9	X01.83482859	Solyc01g102380	83484738	83487241	+	upstream	-1878	-1878	1779	NearestLocation	119	4.36	3.86	100	AAATTAGGCA_361/67	8.8
chr09	66872273	66872472	200	*	22.9	X09.66872372	Solyc09g091510	66873902	66876060	+	upstream	-1530	-1530	1430	NearestLocation	119	4.36	3.86	100	ANATTAGGTA_352/45	10.5
chr04	24338392	24338591	200	*	22.9	X04.24338491	Solyc04g025260	24309142	24338617	-	inside	125	125	26	NearestLocation	119	4.36	3.86	100	AGTTAGGT_392/49	8.9
chr02	36707156	36707355	200	*	22.9	X02.36707255	Solyc02g068780	36709409	36714745	+	upstream	-2153	-2153	2054	NearestLocation	119	4.36	3.86	100	AGTTAG_119/12	8.6
chr06	42448247	42448446	200	*	22.8	X06.42448346	Solyc06g072610	42439556	42446126	-	upstream	-2220	-2220	2121	NearestLocation	119	4.36	3.86	100	--------	8.7
chr08	62908630	62908829	200	*	22.8	X08.62908729	Solyc08g081840	62909223	62913649	+	upstream	-493	-493	394	NearestLocation	119	4.36	3.86	100	TAATTAGGTA_347/72	8.7
chr04	3041855	3042054	200	*	22.8	X04.3041954	Solyc04g009620	3033836	3042078	-	inside	124	124	24	NearestLocation	119	4.36	3.86	100	TTAGGTA_280/33	8.7
chr02	18063484	18063683	200	*	22.8	X02.18063583	Solyc02g014870	18062237	18063429	-	upstream	-155	-155	55	NearestLocation	119	4.36	3.86	100	AGGTTAGGTA_392/45	8
chr04	4740251	4740450	200	*	22.7	X04.4740350	Solyc04g014480	4743668	4745231	+	upstream	-3318	-3318	3218	NearestLocation	119	4.36	3.86	100	AAATTAGGTA_399/73	9.9
chr03	950441	950640	200	*	22.7	X03.950540	Solyc03g006330	940424	946599	-	upstream	-3941	-3941	3842	NearestLocation	119	4.36	3.86	100	GGATTAGGTA_320/44	9.2
chr03	6115616	6115815	200	*	22.7	X03.6115715	Solyc03g034390	6110952	6111239	-	upstream	-4477	-4477	4377	NearestLocation	119	4.36	3.86	100	AAATTAGGTA_399/73	10.4
chr04	55347151	55347350	200	*	22.6	X04.55347250	Solyc04g064830	55350880	55352863	+	upstream	-3630	-3630	3530	NearestLocation	119	4.36	3.86	100	CGTTAGGTG_352/42	8
chr11	4088911	4089110	200	*	22.5	X11.4089010	Solyc11g011020	4091874	4095316	+	upstream	-2864	-2864	2764	NearestLocation	119	4.36	3.86	100	TAATTAGGTAG_354/78	8.6
chr10	64273543	64273742	200	*	22.5	X10.64273642	Solyc10g086220	64271450	64272946	-	upstream	-696	-696	597	NearestLocation	118	4.36	3.86	100	AAGTTAGGT_405/50	8.6
chr06	37213817	37214016	200	*	22.4	X06.37213916	Solyc06g062670	37205946	37209128	-	upstream	-4788	-4788	4689	NearestLocation	118	4.36	3.86	100	GGTAGGC_131/7	9.3
chr09	51034016	51034215	200	*	22.4	X09.51034115	Solyc09g059630	51025523	51031291	-	upstream	-2825	-2825	2725	NearestLocation	118	4.36	3.86	100	GGGTTAGGTC_362/43	8.5
chr02	47522074	47522273	200	*	22.4	X02.47522173	Solyc02g086920	47517217	47518972	-	upstream	-3202	-3202	3102	NearestLocation	118	4.36	3.86	100	ANTTNGGC_61/4	8.5
chr05	1434412	1434611	200	*	22.3	X05.1434511	Solyc05g006760	1434956	1440997	+	upstream	-444	-444	345	NearestLocation	118	4.36	3.86	100	ATGTTAGG_312/36	7.6
chr01	11807530	11807729	200	*	22.3	X01.11807629	Solyc01g160380	11801281	11803986	-	upstream	-3644	-3644	3544	NearestLocation	118	4.36	3.86	100	GAGTTAGGT_392/49	8.5
chr02	51187176	51187375	200	*	22.3	X02.51187275	Solyc02g091930	51185040	51186515	-	upstream	-761	-761	661	NearestLocation	118	4.36	3.86	100	TTGTTAGGTA_385/62	9.9
chr04	50297951	50298150	200	*	22.2	X04.50298050	Solyc04g051768	50298134	50299668	+	overlapStart	-84	-84	16	NearestLocation	118	4.36	3.86	100	TTGTTAGGTA_385/62	7.5
chr04	3215045	3215244	200	*	22.2	X04.3215144	Solyc04g009870	3218403	3218558	+	upstream	-3259	-3259	3159	NearestLocation	118	4.36	3.86	100	TTGTTAGGTA_385/62	8.5
chr01	87008770	87008969	200	*	22.2	X01.87008869	Solyc01g107020	87011797	87013233	+	upstream	-2927	-2927	2828	NearestLocation	118	4.36	3.86	100	AAATTAGGTA_399/73	8.5
chr06	37068002	37068201	200	*	22.2	X06.37068101	Solyc06g062460	37062738	37064886	-	upstream	-3216	-3216	3116	NearestLocation	118	4.36	3.86	100	AATTAG_87/31	8.6
chr07	4005738	4005937	200	*	22.2	X07.4005837	Solyc07g009070	4004115	4004894	-	upstream	-944	-944	844	NearestLocation	118	4.36	3.86	100	AGGTTAGGTC_375/45	8.3
chr12	571159	571358	200	*	22.1	X12.571258	Solyc12g005930	563278	568987	-	upstream	-2271	-2271	2172	NearestLocation	118	4.36	3.86	100	AGTTAGG_335/23	11
chr12	62878390	62878589	200	*	22.1	X12.62878489	Solyc12g087810	62875616	62878199	-	upstream	-291	-291	191	NearestLocation	118	4.36	3.86	100	ATTAGGCA_283/39	8.4
chr10	50980227	50980426	200	*	39	X10.50980326	Solyc10g051340	50970108	50978118	-	upstream	-2208	-2208	2109	NearestLocation	132	4.35	3.85	100	GAATTAGGTG_363/72	3.7
chr02	43997049	43997248	200	*	37	X02.43997148	Solyc02g082300	43998702	44000644	+	upstream	-1554	-1554	1454	NearestLocation	131	4.31	3.81	100	TTGTTAGGTA_385/62	4
chr09	60060633	60060832	200	*	37	X09.60060732	Solyc09g065710	60063791	60066607	+	upstream	-3059	-3059	2959	NearestLocation	131	4.31	3.81	100	TTGTTAGGCA_376/51	3.8
chr11	954115	954314	200	*	37	X11.954214	Solyc11g006150	950646	952077	-	upstream	-2137	-2137	2038	NearestLocation	131	4.31	3.81	100	GAGTTAGGCC_371/35	4
chr01	84353426	84353625	200	*	37	X01.84353525	Solyc01g103460	84355651	84356700	+	upstream	-2125	-2125	2026	NearestLocation	131	4.31	3.81	100	CTGTTAGGTC_368/61	4
chr11	50605683	50605882	200	*	36.2	X11.50605782	Solyc11g066780	50593050	50605895	-	inside	113	113	13	NearestLocation	130	4.31	3.82	100	TTAGGC_137/12	4
chr03	60304323	60304522	200	*	22.8	X03.60304422	Solyc03g116370	60298904	60303306	-	upstream	-1116	-1116	1017	NearestLocation	119	4.3	3.81	100	TAGTTAGGTG_394/50	15.8
chr01	144317	144516	200	*	25	X01.144416	Solyc01g005140	141845	143966	-	upstream	-450	-450	351	NearestLocation	121	4.29	3.79	100	TTAGGTA_280/33	7.6
chr01	1496465	1496664	200	*	25	X01.1496564	Solyc01g006920	1496755	1499619	+	upstream	-191	-191	91	NearestLocation	121	4.29	3.79	100	AAATTAGGT_391/72	7.6
chr01	37043398	37043597	200	*	25	X01.37043497	Solyc01g028830	37046394	37050190	+	upstream	-2896	-2896	2797	NearestLocation	121	4.29	3.79	100	TAGTTAGGTG_394/50	7.6
chr01	47140680	47140879	200	*	25	X01.47140779	Solyc01g056370	47136144	47138543	-	upstream	-2237	-2237	2137	NearestLocation	121	4.29	3.79	100	ATTAGGTC_288/42	6.4
chr01	75314208	75314407	200	*	25	X01.75314307	Solyc01g088270	75310313	75311512	-	upstream	-2796	-2796	2696	NearestLocation	121	4.29	3.79	100	AGGTTAGGTA_392/45	7.6
chr01	85541301	85541500	200	*	25	X01.85541400	Solyc01g104910	85532394	85537117	-	upstream	-4283	-4283	4184	NearestLocation	121	4.29	3.79	100	ATGTTAGGTA_402/65	7.6
chr01	87126328	87126527	200	*	25	X01.87126427	Solyc01g107190	87128461	87129529	+	upstream	-2033	-2033	1934	NearestLocation	121	4.29	3.79	100	TAATTAGG_247/55	6.4
chr02	37593613	37593812	200	*	25	X02.37593712	Solyc02g069760	37596189	37599407	+	upstream	-2477	-2477	2377	NearestLocation	121	4.29	3.79	100	GGGTTAGGTA_382/42	7.6
chr02	39219760	39219959	200	*	25	X02.39219859	Solyc02g071850	39219555	39220007	-	inside	147	147	48	NearestLocation	121	4.29	3.79	100	GGTAGG_30/5	6.4
chr02	39744421	39744620	200	*	25	X02.39744520	Solyc02g072540	39742479	39744476	-	overlapStart	-44	-44	55	NearestLocation	121	4.29	3.79	100	ATGTTAGG_312/36	6.4
chr02	44590502	44590701	200	*	25	X02.44590601	Solyc02g083020	44590865	44591725	+	upstream	-263	-263	164	NearestLocation	121	4.29	3.79	100	AATTAGGTA_345/72	7.6
chr02	46294392	46294591	200	*	25	X02.46294491	Solyc02g085350	46282964	46290278	-	upstream	-4214	-4214	4114	NearestLocation	121	4.29	3.79	100	TTGTTAGGTA_385/62	6.4
chr03	363943	364142	200	*	25	X03.364042	Solyc03g005460	354177	361524	-	upstream	-2518	-2518	2419	NearestLocation	121	4.29	3.79	100	AAATTAGGTA_399/73	7.6
chr03	12788068	12788267	200	*	25	X03.12788167	Solyc03g150120	12765485	12783722	-	upstream	-4446	-4446	4346	NearestLocation	121	4.29	3.79	100	AGGTAGG_129/10	6.4
chr03	18229814	18230013	200	*	25	X03.18229913	Solyc03g053010	18230328	18238454	+	upstream	-414	-414	315	NearestLocation	121	4.29	3.79	100	GAGTTAGGTC_404/53	7.6
chr03	41067494	41067693	200	*	25	X03.41067593	Solyc03g161240	41065036	41065987	-	upstream	-1607	-1607	1507	NearestLocation	121	4.29	3.79	100	ATGTTAGGCA_389/54	6.4
chr03	47491023	47491222	200	*	25	X03.47491122	Solyc03g083080	47487425	47487595	-	upstream	-3527	-3527	3428	NearestLocation	121	4.29	3.79	100	AANNTAGG_96/3	7.6
chr03	53585295	53585494	200	*	25	X03.53585394	Solyc03g096700	53582751	53583563	-	upstream	-1831	-1831	1732	NearestLocation	121	4.29	3.79	100	TAATTAGGTA_347/72	7.6
chr03	57281744	57281943	200	*	25	X03.57281843	Solyc03g112450	57273850	57281727	-	upstream	-117	-117	17	NearestLocation	121	4.29	3.79	100	AAATTAGGCC_343/64	6.4
chr03	59888901	59889100	200	*	25	X03.59889000	Solyc03g115860	59884448	59887837	-	upstream	-1163	-1163	1064	NearestLocation	121	4.29	3.79	100	TTGTTAGGTA_385/62	7.6
chr03	60436662	60436861	200	*	25	X03.60436761	Solyc03g116670	60437310	60439685	+	upstream	-548	-548	449	NearestLocation	121	4.29	3.79	100	AGTTAG_119/12	7.6
chr03	65181506	65181705	200	*	25	X03.65181605	Solyc03g124020	65184048	65184614	+	upstream	-2442	-2442	2343	NearestLocation	121	4.29	3.79	100	AANNTAGG_96/3	7.6
chr04	4597492	4597691	200	*	25	X04.4597591	Solyc04g014270	4599774	4607897	+	upstream	-2182	-2182	2083	NearestLocation	121	4.29	3.79	100	AATTAGGTA_345/72	7.6
chr04	57358970	57359169	200	*	25	X04.57359069	Solyc04g072390	57359722	57362908	+	upstream	-652	-652	553	NearestLocation	121	4.29	3.79	100	TTAGGTA_280/33	7
chr04	62125664	62125863	200	*	25	X04.62125763	Solyc04g079830	62113602	62124718	-	upstream	-1046	-1046	946	NearestLocation	121	4.29	3.79	100	TTGTTAGGT_354/58	6.4
chr05	1796045	1796244	200	*	25	X05.1796144	Solyc05g007150	1796285	1801253	+	upstream	-141	-141	41	NearestLocation	121	4.29	3.79	100	AAGTTAGGTC_417/53	6.4
chr05	58863460	58863659	200	*	25	X05.58863559	Solyc05g048810	58857674	58863221	-	upstream	-339	-339	239	NearestLocation	121	4.29	3.79	100	AAGTTAGGTC_417/53	7.6
chr05	63303534	63303733	200	*	25	X05.63303633	Solyc05g053890	63301489	63303168	-	upstream	-466	-466	366	NearestLocation	121	4.29	3.79	100	ANATTAGGTA_352/45	7.6
chr06	15801275	15801474	200	*	25	X06.15801374	Solyc06g019160	15805125	15807212	+	upstream	-3751	-3751	3651	NearestLocation	121	4.29	3.79	100	TGGTTAGG_273/18	6.4
chr06	35064084	35064283	200	*	25	X06.35064183	Solyc06g054510	35057188	35061307	-	upstream	-2877	-2877	2777	NearestLocation	121	4.29	3.79	100	AGGTAGGTA_248/17	7.6
chr06	36772693	36772892	200	*	25	X06.36772792	Solyc06g061080	36776151	36778346	+	upstream	-3359	-3359	3259	NearestLocation	121	4.29	3.79	100	AAGTTAGG_360/25	6.4
chr07	480536	480735	200	*	25	X07.480635	Solyc07g005600	473741	478520	-	upstream	-2116	-2116	2016	NearestLocation	121	4.29	3.79	100	GTTNGGTA_107/4	6.4
chr07	24888319	24888518	200	*	25	X07.24888418	Solyc07g025120	24887308	24887541	-	upstream	-877	-877	778	NearestLocation	121	4.29	3.79	100	AAGTTAGGCA_418/41	6.4
chr07	52635054	52635253	200	*	25	X07.52635153	Solyc07g041370	52638679	52639008	+	upstream	-3525	-3525	3426	NearestLocation	121	4.29	3.79	100	GTGTTAGGTA_384/60	7.6
chr07	64529942	64530141	200	*	25	X07.64530041	Solyc07g061720	64528405	64529945	-	overlapStart	-97	-97	3	NearestLocation	121	4.29	3.79	100	ANATTAGGCC_294/39	6.4
chr07	65248782	65248981	200	*	25	X07.65248881	Solyc07g062715	65244982	65245762	-	upstream	-3120	-3120	3020	NearestLocation	121	4.29	3.79	100	AATTAGGT_324/71	7.6
chr08	43680453	43680652	200	*	25	X08.43680552	Solyc08g060810	43675779	43679083	-	upstream	-1469	-1469	1370	NearestLocation	121	4.29	3.8	100	AAATTAGGCA_361/67	6.4
chr08	58472967	58473166	200	*	25	X08.58473066	Solyc08g076380	58467937	58469902	-	upstream	-3164	-3164	3065	NearestLocation	121	4.29	3.8	100	TTGTTAGGTA_385/62	7.6
chr09	65323135	65323334	200	*	25	X09.65323234	Solyc09g089520	65325682	65326471	+	upstream	-2448	-2448	2348	NearestLocation	121	4.29	3.8	100	GAGTTAGGT_392/49	7.6
chr10	817033	817232	200	*	25	X10.817132	Solyc10g006250	817202	818428	+	overlapStart	-70	-70	30	NearestLocation	121	4.29	3.8	100	GAATTAGGCA_348/65	6.4
chr10	17195489	17195688	200	*	25	X10.17195588	Solyc10g037880	17195951	17197568	+	upstream	-363	-363	263	NearestLocation	121	4.29	3.8	100	AATTAGGTG_358/72	7.6
chr10	26380809	26381008	200	*	25	X10.26380908	Solyc10g044670	26380792	26387205	+	inside	116	116	17	NearestLocation	121	4.29	3.8	100	ATGTTAGGTA_402/65	6.4
chr10	62790598	62790797	200	*	25	X10.62790697	Solyc10g083920	62781777	62788672	-	upstream	-2026	-2026	1926	NearestLocation	121	4.29	3.8	100	AAATTAGGCA_361/67	6.4
chr10	62829817	62830016	200	*	25	X10.62829916	Solyc10g083980	62828153	62829051	-	upstream	-865	-865	766	NearestLocation	121	4.29	3.8	100	TAGTTAGGCC_373/35	6.4
chr10	63556396	63556595	200	*	25	X10.63556495	Solyc10g085090	63556703	63560067	+	upstream	-207	-207	108	NearestLocation	121	4.29	3.8	100	TAGTTAGGTA_413/51	7.6
chr10	64238082	64238281	200	*	25	X10.64238181	Solyc10g086170	64234445	64235725	-	upstream	-2457	-2457	2357	NearestLocation	121	4.29	3.8	100	GGTAGG_30/5	6.4
chr11	38521758	38521957	200	*	25	X11.38521857	Solyc11g040150	38526222	38532206	+	upstream	-4364	-4364	4265	NearestLocation	121	4.29	3.8	100	ATGTTAGGT_375/61	6.4
chr12	367248	367447	200	*	25	X12.367347	Solyc12g005660	364008	364937	-	upstream	-2411	-2411	2311	NearestLocation	121	4.29	3.8	100	AAATTAGGTAG_403/79	6.4
chr12	50259489	50259688	200	*	25	X12.50259588	Solyc12g038640	50259635	50261406	+	overlapStart	-47	-47	53	NearestLocation	121	4.29	3.8	100	AGTTAG_119/12	7.6
chr12	59595227	59595426	200	*	25	X12.59595326	Solyc12g160260	59597098	59597364	+	upstream	-1772	-1772	1672	NearestLocation	121	4.29	3.8	100	AAATTAGGTA_399/73	7.6
chr01	79862765	79862964	200	*	25	X01.79862864	Solyc01g096530	79864832	79868058	+	upstream	-1968	-1968	1868	NearestLocation	121	4.29	3.8	100	--------	6.4
chr10	3113737	3113936	200	*	25	X10.3113836	Solyc10g009240	3109615	3111664	-	upstream	-2172	-2172	2073	NearestLocation	121	4.29	3.8	100	GGTAGGTA_126/9	6.4
chr06	33925756	33925955	200	*	24.9	X06.33925855	Solyc06g053380	33919952	33921646	-	upstream	-4210	-4210	4110	NearestLocation	121	4.29	3.8	100	GTTNGGTA_107/4	7.6
chr07	884001	884200	200	*	24.9	X07.884100	Solyc07g006060	884840	892939	+	upstream	-740	-740	640	NearestLocation	121	4.29	3.8	100	AAGTTAGGT_405/50	7.8
chr04	58257695	58257894	200	*	24.9	X04.58257794	Solyc04g074300	58261024	58263252	+	upstream	-3230	-3230	3130	NearestLocation	121	4.29	3.8	100	ATTAGGTA_297/42	7.3
chr02	45665647	45665846	200	*	24.9	X02.45665746	Solyc02g084570	45661302	45665185	-	upstream	-561	-561	462	NearestLocation	121	4.29	3.8	100	AAGTTAGGCG_394/39	6.3
chr05	30267613	30267812	200	*	24.9	X05.30267712	Solyc05g023950	30262776	30263006	-	upstream	-4706	-4706	4607	NearestLocation	121	4.29	3.8	100	AATTAG_87/31	7.6
chr03	59835034	59835233	200	*	24.9	X03.59835133	Solyc03g115815	59832519	59832825	-	upstream	-2309	-2309	2209	NearestLocation	120	4.29	3.8	100	AGGTTAGGTG_368/42	6.3
chr03	45523528	45523727	200	*	24.9	X03.45523627	Solyc03g078480	45524313	45525063	+	upstream	-685	-685	586	NearestLocation	120	4.29	3.8	100	GGTAGG_30/5	6.3
chr09	1887323	1887522	200	*	24.9	X09.1887422	Solyc09g008390	1886426	1887241	-	upstream	-181	-181	82	NearestLocation	120	4.29	3.8	100	ANATTAGGTC_355/45	7.9
chr10	60444809	60445008	200	*	24.8	X10.60444908	Solyc10g079860	60443352	60444739	-	upstream	-169	-169	70	NearestLocation	120	4.29	3.8	100	TTGTTAGGCA_376/51	7.6
chr07	67841453	67841652	200	*	24.8	X07.67841552	Solyc07g066630	67837577	67840728	-	upstream	-824	-824	725	NearestLocation	120	4.29	3.8	100	AANNTAGG_96/3	6.3
chr02	40008565	40008764	200	*	24.8	X02.40008664	Solyc02g076910	40008485	40010477	+	inside	179	179	80	NearestLocation	120	4.29	3.8	100	GAGTTAGGCA_409/40	7.6
chr01	29374723	29374922	200	*	24.8	X01.29374822	Solyc01g020357	29374948	29378160	+	upstream	-126	-126	26	NearestLocation	120	4.29	3.8	100	TAGTTAGGT_392/49	6.3
chr07	4006009	4006208	200	*	24.8	X07.4006108	Solyc07g009070	4004115	4004894	-	upstream	-1214	-1214	1115	NearestLocation	120	4.29	3.8	100	AGGTTAGGCT_339/28	6.4
chr01	83872077	83872276	200	*	24.8	X01.83872176	Solyc01g102950	83876790	83883381	+	upstream	-4614	-4614	4514	NearestLocation	120	4.29	3.8	100	AGGTAG_40/10	7.6
chr08	1200045	1200244	200	*	24.8	X08.1200144	Solyc08g006590	1196110	1197003	-	upstream	-3141	-3141	3042	NearestLocation	120	4.29	3.8	100	ANTTNGGC_61/4	7.6
chr02	51043285	51043484	200	*	24.8	X02.51043384	Solyc02g091790	51044978	51049564	+	upstream	-1594	-1594	1494	NearestLocation	120	4.29	3.8	100	CGTTAG_37/6	7.6
chr06	23132527	23132726	200	*	24.7	X06.23132626	Solyc06g035940	23134857	23150907	+	upstream	-2231	-2231	2131	NearestLocation	120	4.29	3.8	100	TGGTTAGGT_352/40	6.8
chr06	42943960	42944159	200	*	24.7	X06.42944059	Solyc06g073460	42938890	42943138	-	upstream	-922	-922	822	NearestLocation	120	4.29	3.8	100	AGTTAGGTG_394/50	7.5
chr10	63801493	63801692	200	*	24.6	X10.63801592	Solyc10g085490	63796381	63800109	-	upstream	-1483	-1483	1384	NearestLocation	120	4.29	3.8	100	TTGTTAGGTA_385/62	6.3
chr01	71070379	71070578	200	*	24.6	X01.71070478	Solyc01g079410	71064709	71070495	-	overlapStart	17	17	83	NearestLocation	120	4.29	3.8	100	TAGTTAGGTG_394/50	6.5
chr03	10051722	10051921	200	*	24.6	X03.10051821	Solyc03g044880	10053135	10056402	+	upstream	-1313	-1313	1214	NearestLocation	120	4.29	3.8	100	AAATTAGGTA_399/73	6.3
chr07	1245152	1245351	200	*	24.4	X07.1245251	Solyc07g006490	1245430	1249102	+	upstream	-178	-178	79	NearestLocation	120	4.29	3.8	100	GTTNGGTA_107/4	7.5
chr04	64017405	64017604	200	*	24.4	X04.64017504	Solyc04g082330	64006406	64015333	-	upstream	-2171	-2171	2072	NearestLocation	120	4.29	3.8	100	AANNTAGG_96/3	6.4
chr07	58917731	58917930	200	*	24.4	X07.58917830	Solyc07g047827	58919962	58922092	+	upstream	-2132	-2132	2032	NearestLocation	120	4.29	3.8	100	GTTNGGTA_107/4	7.1
chr08	8207795	8207994	200	*	24.4	X08.8207894	Solyc08g161810	8206176	8206581	-	upstream	-1313	-1313	1214	NearestLocation	120	4.29	3.8	100	TTAGGTA_280/33	6.3
chr02	52042336	52042535	200	*	24.4	X02.52042435	Solyc02g093040	52040700	52042223	-	upstream	-213	-213	113	NearestLocation	120	4.29	3.8	100	GAGTTAGGTG_394/50	7.4
chr02	40023920	40024119	200	*	24.3	X02.40024019	Solyc02g076930	40028163	40031345	+	upstream	-4143	-4143	4044	NearestLocation	120	4.29	3.8	100	AGTTNGGT_136/6	7.1
chr10	16270528	16270727	200	*	24.3	X10.16270627	Solyc10g036830	16268337	16268603	-	upstream	-2025	-2025	1925	NearestLocation	120	4.29	3.8	100	AGGTAG_40/10	6.2
chr08	62399296	62399495	200	*	24.3	X08.62399395	Solyc08g081210	62391279	62398150	-	upstream	-1246	-1246	1146	NearestLocation	120	4.29	3.8	100	TTAGGTA_280/33	7.4
chr12	66362555	66362754	200	*	24.3	X12.66362654	Solyc12g099860	66363136	66367492	+	upstream	-482	-482	382	NearestLocation	120	4.29	3.8	100	TTAGGCA_242/21	7.4
chr06	26631416	26631615	200	*	24.2	X06.26631515	Solyc06g043356	26632737	26633164	+	upstream	-1221	-1221	1122	NearestLocation	120	4.29	3.8	100	GAGTTAGGTG_394/50	7.5
chr12	5904968	5905167	200	*	24.2	X12.5905067	Solyc12g015890	5909004	5909422	+	upstream	-3936	-3936	3837	NearestLocation	120	4.29	3.8	100	AATTAGGT_324/71	7.5
chr03	47730692	47730891	200	*	24.2	X03.47730791	Solyc03g083320	47731897	47734597	+	upstream	-1105	-1105	1006	NearestLocation	120	4.29	3.8	100	AGGTAGGC_196/10	6.5
chr01	71749564	71749763	200	*	24.2	X01.71749663	Solyc01g080050	71749937	71753151	+	upstream	-273	-273	174	NearestLocation	120	4.29	3.8	100	GAGTTAGGTG_394/50	7.4
chr08	63177386	63177585	200	*	24.2	X08.63177485	Solyc08g082210	63173729	63175001	-	upstream	-2485	-2485	2385	NearestLocation	120	4.29	3.8	100	AAATTAGGTAG_403/79	7.5
chr01	73124021	73124220	200	*	24.1	X01.73124120	Solyc01g081310	73126647	73128177	+	upstream	-2527	-2527	2427	NearestLocation	120	4.29	3.8	100	AGGTAGGTA_248/17	7.4
chr06	44933285	44933484	200	*	24	X06.44933384	Solyc06g076100	44928179	44931492	-	upstream	-1892	-1892	1793	NearestLocation	120	4.29	3.8	100	TAGTTAGGTG_394/50	6.1
chr00	918877	919076	200	*	35	X00.918976	Solyc00g500016	914971	916182	-	upstream	-2794	-2794	2695	NearestLocation	129	4.28	3.79	100	ATGTTAGGCGTGG_360/60	4.1
chr02	21925011	21925210	200	*	35	X02.21925110	Solyc02g021660	21925839	21926860	+	upstream	-729	-729	629	NearestLocation	129	4.28	3.79	100	AAGTTAGGTG_406/51	4.1
chr10	62966095	62966294	200	*	35	X10.62966194	Solyc10g084150	62961313	62965109	-	upstream	-1085	-1085	986	NearestLocation	129	4.28	3.79	100	GAGTTAGGT_392/49	4.1
chr02	40037283	40037482	200	*	34.9	X02.40037382	Solyc02g076950	40038987	40045367	+	upstream	-1605	-1605	1505	NearestLocation	129	4.28	3.79	100	GGATTAGGTA_320/44	4.1
chr03	55195162	55195361	200	*	34.3	X03.55195261	Solyc03g161570	55195093	55195438	-	inside	176	176	69	NearestLocation	128	4.28	3.79	100	AANNTAGG_96/3	4
chr06	40827903	40828102	200	*	34.2	X06.40828002	Solyc06g069450	40832451	40836852	+	upstream	-4449	-4449	4349	NearestLocation	128	4.28	3.79	100	ATTAGGT_268/41	3.9
chr08	24333519	24333718	200	*	34.2	X08.24333618	Solyc08g160700	24332198	24332925	-	upstream	-693	-693	594	NearestLocation	128	4.28	3.79	100	AGTTAGGCA_404/40	4
chr02	52868306	52868505	200	*	20.6	X02.52868405	Solyc02g094150	52868564	52872904	+	upstream	-158	-158	59	NearestLocation	117	4.26	3.78	100	AGTTAG_119/12	50.4
chr01	73153395	73153594	200	*	33	X01.73153494	Solyc01g081330	73137052	73153649	-	inside	155	155	55	NearestLocation	127	4.25	3.77	100	CGTTAGGT_345/41	4.2
chr01	77399538	77399737	200	*	33	X01.77399637	Solyc01g091540	77400137	77402932	+	upstream	-499	-499	400	NearestLocation	127	4.25	3.77	100	AAGTTAGGTC_417/53	4.2
chr02	35584551	35584750	200	*	33	X02.35584650	Solyc02g067360	35576256	35581298	-	upstream	-3352	-3352	3253	NearestLocation	127	4.25	3.77	100	AATTAGGTA_345/72	4.2
chr02	51849145	51849344	200	*	33	X02.51849244	Solyc02g092820	51842345	51844842	-	upstream	-4402	-4402	4303	NearestLocation	127	4.25	3.77	100	TAATTAGGCA_352/66	4.6
chr03	10426195	10426394	200	*	33	X03.10426294	Solyc03g044960	10420981	10422278	-	upstream	-4016	-4016	3917	NearestLocation	127	4.25	3.77	100	TAGTTAGGTC_404/53	4.6
chr03	60008545	60008744	200	*	33	X03.60008644	Solyc03g116070	60007793	60008044	-	upstream	-600	-600	501	NearestLocation	127	4.25	3.77	100	AAATTAGGCA_361/67	4.2
chr03	64986011	64986210	200	*	33	X03.64986110	Solyc03g123800	64984134	64985213	-	upstream	-897	-897	798	NearestLocation	127	4.25	3.77	100	GTTNGGTA_107/4	4.6
chr04	54555109	54555308	200	*	33	X04.54555208	Solyc04g058140	54555882	54559355	+	upstream	-674	-674	574	NearestLocation	127	4.25	3.77	100	GAATTAGGCG_336/66	4.6
chr06	3781002	3781201	200	*	33	X06.3781101	Solyc06g009770	3783958	3784377	+	upstream	-2856	-2856	2757	NearestLocation	127	4.25	3.77	100	AGTTAG_119/12	4.2
chr07	13590484	13590683	200	*	33	X07.13590583	Solyc07g020795	13581163	13585979	-	upstream	-4605	-4605	4505	NearestLocation	127	4.25	3.77	100	GAATTAGGTAG_354/78	4.3
chr08	50430028	50430227	200	*	33	X08.50430127	Solyc08g062910	50424031	50428067	-	upstream	-2061	-2061	1961	NearestLocation	127	4.25	3.77	100	AAGTTAGGTC_417/53	4.6
chr09	1211298	1211497	200	*	33	X09.1211397	Solyc09g007620	1211967	1214882	+	upstream	-569	-569	470	NearestLocation	127	4.25	3.77	100	AGGTTAGGTA_392/45	4.6
chr09	5817513	5817712	200	*	33	X09.5817612	Solyc09g014310	5818729	5820792	+	upstream	-1117	-1117	1017	NearestLocation	127	4.25	3.77	100	--------	4.2
chr10	60018529	60018728	200	*	33	X10.60018628	Solyc10g079350	60013720	60015171	-	upstream	-3457	-3457	3358	NearestLocation	127	4.25	3.77	100	AAATTAGGTA_399/73	4.6
chr11	21042962	21043161	200	*	33	X11.21043061	Solyc11g030555	21045442	21045986	+	upstream	-2380	-2380	2281	NearestLocation	127	4.25	3.77	100	AAGTTAGGTA_425/52	4.2
chr11	52652151	52652350	200	*	33	X11.52652250	Solyc11g070030	52652448	52658404	+	upstream	-198	-198	98	NearestLocation	127	4.25	3.77	100	AAATTAGGTA_399/73	4.2
chr02	37717733	37717932	200	*	33	X02.37717832	Solyc02g069920	37717775	37722534	+	overlapStart	57	57	42	NearestLocation	127	4.25	3.77	100	--------	4.2
chr05	8946019	8946218	200	*	33	X05.8946118	Solyc05g014740	8937977	8944463	-	upstream	-1655	-1655	1556	NearestLocation	127	4.25	3.77	100	AANTTNGG_96/3	4.2
chr01	89905021	89905220	200	*	32.9	X01.89905120	Solyc01g111230	89906333	89907275	+	upstream	-1213	-1213	1113	NearestLocation	127	4.25	3.77	100	AAATTAGGTA_399/73	4.6
chr11	52381043	52381242	200	*	32.8	X11.52381142	Solyc11g069710	52372088	52380681	-	upstream	-461	-461	362	NearestLocation	127	4.25	3.77	100	GTTNGGTA_107/4	4.2
chr04	54810148	54810347	200	*	32.8	X04.54810247	Solyc04g063360	54814530	54830737	+	upstream	-4282	-4282	4183	NearestLocation	127	4.25	3.77	100	ANTTNGGC_61/4	4.2
chr06	38437870	38438069	200	*	32.7	X06.38437969	Solyc06g065370	38439454	38442741	+	upstream	-1484	-1484	1385	NearestLocation	127	4.25	3.77	100	AAATTAGGTC_394/73	4.5
chr04	4320987	4321186	200	*	32.7	X04.4321086	Solyc04g011890	4318758	4319501	-	upstream	-1585	-1585	1486	NearestLocation	127	4.25	3.77	100	ATGTTAGGT_375/61	4.6
chr10	63169145	63169344	200	*	32.6	X10.63169244	Solyc10g084520	63169064	63169222	+	overlapEnd	180	180	77	NearestLocation	127	4.25	3.77	100	TAGTTAGGT_392/49	4.4
chr09	66053517	66053716	200	*	32.6	X09.66053616	Solyc09g090445	66054527	66056809	+	upstream	-911	-911	811	NearestLocation	127	4.25	3.77	100	ATTAGGTA_297/42	4.1
chr01	81508771	81508970	200	*	32.3	X01.81508870	Solyc01g098850	81507186	81508975	-	inside	105	105	5	NearestLocation	127	4.25	3.77	100	AAATTAGGTG_393/73	4.5
chr01	87508264	87508463	200	*	32.3	X01.87508363	Solyc01g107750	87497490	87506008	-	upstream	-2356	-2356	2256	NearestLocation	127	4.25	3.77	100	GATTAGGCA_294/41	4.5
chr05	41603436	41603635	200	*	32.2	X05.41603535	Solyc05g026480	41604329	41610746	+	upstream	-793	-793	694	NearestLocation	127	4.25	3.77	100	--------	4.5
chr09	67583834	67584033	200	*	32.2	X09.67583933	Solyc09g092350	67582817	67583476	-	upstream	-458	-458	358	NearestLocation	127	4.25	3.77	100	AAGTTAGGT_405/50	4.1
chr01	1345249	1345448	200	*	27	X01.1345348	Solyc01g006730	1337614	1341706	-	upstream	-3642	-3642	3543	NearestLocation	122	4.25	3.77	100	AAGTTAGGTC_417/53	5.9
chr01	71008373	71008572	200	*	27	X01.71008472	Solyc01g079340	71012264	71019833	+	upstream	-3792	-3792	3692	NearestLocation	122	4.25	3.77	100	AAGTTAGGCG_394/39	5.9
chr01	86286466	86286665	200	*	27	X01.86286565	Solyc01g105930	86287564	86287989	+	upstream	-998	-998	899	NearestLocation	122	4.25	3.77	100	AAGTTAGG_360/25	5.9
chr01	88338888	88339087	200	*	27	X01.88338987	Solyc01g108820	88337828	88338883	-	upstream	-105	-105	5	NearestLocation	122	4.25	3.77	100	TTAGGT_239/31	5.9
chr02	44534185	44534384	200	*	27	X02.44534284	Solyc02g082900	44530555	44533567	-	upstream	-717	-717	618	NearestLocation	122	4.25	3.77	100	AAGTTAGGCC_392/36	5.9
chr04	14112856	14113055	200	*	27	X04.14112955	Solyc04g028580	14112805	14113845	+	inside	151	151	51	NearestLocation	122	4.25	3.77	100	TTAGGCA_242/21	5.9
chr04	30555289	30555488	200	*	27	X04.30555388	Solyc04g024430	30548274	30551295	-	upstream	-4093	-4093	3994	NearestLocation	122	4.25	3.77	100	GGGTTAGGTC_362/43	5.9
chr04	58562930	58563129	200	*	27	X04.58563029	Solyc04g074680	58560657	58561154	-	upstream	-1876	-1876	1776	NearestLocation	122	4.25	3.77	100	TTAGGTA_280/33	5.9
chr04	60481878	60482077	200	*	27	X04.60481977	Solyc04g077535	60479905	60481900	-	overlapStart	-78	-78	22	NearestLocation	122	4.25	3.77	100	AAGTTAGGTA_425/52	5.9
chr05	9836073	9836272	200	*	27	X05.9836172	Solyc05g015075	9833694	9834472	-	upstream	-1700	-1700	1601	NearestLocation	122	4.25	3.77	100	AGTTNGGT_136/6	5.9
chr06	31520347	31520546	200	*	27	X06.31520446	Solyc06g050910	31520435	31520629	+	overlapStart	11	11	83	NearestLocation	122	4.25	3.77	100	GAGTTAGGCA_409/40	5.9
chr06	33524610	33524809	200	*	27	X06.33524709	Solyc06g052080	33529159	33537562	+	upstream	-4449	-4449	4350	NearestLocation	122	4.25	3.77	100	GATTAGGTG_318/43	5.9
chr06	38630973	38631172	200	*	27	X06.38631072	Solyc06g065620	38632334	38641350	+	upstream	-1262	-1262	1162	NearestLocation	122	4.25	3.77	100	TTAGGTG_286/32	5.9
chr06	40302945	40303144	200	*	27	X06.40303044	Solyc06g068840	40290219	40301399	-	upstream	-1645	-1645	1546	NearestLocation	122	4.25	3.77	100	ATGTTAGGTG_378/62	5.9
chr06	46129049	46129248	200	*	27	X06.46129148	Solyc06g082930	46129781	46133196	+	upstream	-633	-633	533	NearestLocation	122	4.25	3.77	100	AANNTAGG_96/3	5.9
chr07	40789319	40789518	200	*	27	X07.40789418	Solyc07g032680	40793602	40793787	+	upstream	-4184	-4184	4084	NearestLocation	122	4.25	3.77	100	ATGTTAGGTC_380/65	5.9
chr07	59653472	59653671	200	*	27	X07.59653571	Solyc07g049460	59658000	59662192	+	upstream	-4428	-4428	4329	NearestLocation	122	4.25	3.77	100	TTAGGC_137/12	5.9
chr07	67180523	67180722	200	*	27	X07.67180622	Solyc07g065640	67182608	67187372	+	upstream	-1986	-1986	1886	NearestLocation	122	4.25	3.77	100	GTGTTAGGCG_339/50	5.9
chr08	32237280	32237479	200	*	27	X08.32237379	Solyc08g022080	32242368	32243859	+	upstream	-4988	-4988	4889	NearestLocation	122	4.25	3.77	100	TTGTTAGGTA_385/62	5.9
chr09	47776511	47776710	200	*	27	X09.47776610	Solyc09g057880	47778836	47790381	+	upstream	-2226	-2226	2126	NearestLocation	122	4.25	3.77	100	GATTAGGTC_297/43	5.9
chr09	67387358	67387557	200	*	27	X09.67387457	Solyc09g092145	67390887	67392807	+	upstream	-3429	-3429	3330	NearestLocation	122	4.25	3.77	100	TTAGGTAG_294/40	6.3
chr11	2526847	2527046	200	*	27	X11.2526946	Solyc11g008270	2527655	2531463	+	upstream	-709	-709	609	NearestLocation	122	4.25	3.77	100	GAGTTAGGTAG_414/58	5.9
chr12	3942532	3942731	200	*	27	X12.3942631	Solyc12g011033	3936136	3942216	-	upstream	-416	-416	316	NearestLocation	122	4.25	3.77	100	ATTAGGTA_297/42	5.9
chr12	45448662	45448861	200	*	27	X12.45448761	Solyc12g036450	45448396	45448913	-	inside	151	151	52	NearestLocation	122	4.25	3.77	100	GTGTTAGGTA_384/60	5.9
chr10	1671932	1672131	200	*	27	X10.1672031	Solyc10g007420	1666582	1669511	-	upstream	-2521	-2521	2421	NearestLocation	122	4.25	3.77	100	AAGTTAGGTA_425/52	5.9
chr12	65096842	65097041	200	*	26.9	X12.65096941	Solyc12g096820	65100746	65102580	+	upstream	-3804	-3804	3705	NearestLocation	122	4.25	3.77	100	AATTAG_87/31	6.6
chr03	50379639	50379838	200	*	26.9	X03.50379738	Solyc03g161460	50379827	50380166	+	overlapStart	-89	-89	11	NearestLocation	122	4.25	3.77	100	AGGTAGGTA_248/17	5.9
chr01	4679412	4679611	200	*	26.9	X01.4679511	Solyc01g010020	4676494	4677522	-	upstream	-1990	-1990	1890	NearestLocation	122	4.25	3.77	100	AGGTTAGGT_365/41	5.9
chr12	23679153	23679352	200	*	26.8	X12.23679252	Solyc12g026430	23682248	23688951	+	upstream	-2996	-2996	2896	NearestLocation	122	4.25	3.77	100	ANATTAGGTA_352/45	5.9
chr02	21581090	21581289	200	*	26.8	X02.21581189	Solyc02g021550	21570752	21579208	-	upstream	-1982	-1982	1882	NearestLocation	122	4.25	3.77	100	TTGTTAGGCT_314/42	5.9
chr06	37204172	37204371	200	*	26.7	X06.37204271	Solyc06g062660	37191672	37204259	-	overlapStart	-13	-13	87	NearestLocation	122	4.25	3.77	100	CGTTAGGTA_380/45	5.9
chr10	61688382	61688581	200	*	26.6	X10.61688481	Solyc10g081530	61679316	61684731	-	upstream	-3751	-3751	3651	NearestLocation	122	4.25	3.77	100	GATTAGGT_281/42	5.8
chr05	40068635	40068834	200	*	26.6	X05.40068734	Solyc05g026150	40071383	40072194	+	upstream	-2649	-2649	2549	NearestLocation	122	4.25	3.77	100	TAATTAGGTAG_354/78	5.8
chr03	15674706	15674905	200	*	26.6	X03.15674805	Solyc03g071810	15679229	15679876	+	upstream	-4423	-4423	4324	NearestLocation	122	4.25	3.77	100	GAGTTAGGT_392/49	5.8
chr09	2309385	2309584	200	*	26.6	X09.2309484	Solyc09g008850	2309302	2316369	+	inside	182	182	83	NearestLocation	122	4.25	3.77	100	TAATTAGG_247/55	5.4
chr03	31179738	31179937	200	*	26.5	X03.31179837	Solyc03g150131	31184094	31184957	+	upstream	-4256	-4256	4157	NearestLocation	122	4.25	3.77	100	AGTTAG_119/12	5.9
chr09	67153206	67153405	200	*	26.5	X09.67153305	Solyc09g091840	67138604	67148581	-	upstream	-4725	-4725	4625	NearestLocation	122	4.25	3.77	100	AAATTAGGCA_361/67	5.5
chr01	84918189	84918388	200	*	26.5	X01.84918288	Solyc01g104140	84918134	84926627	+	inside	154	154	55	NearestLocation	122	4.25	3.77	100	--------	5.9
chr08	54727931	54728130	200	*	26.3	X08.54728030	Solyc08g067620	54732091	54738636	+	upstream	-4061	-4061	3961	NearestLocation	122	4.25	3.77	100	TAGTTAGGTC_404/53	5.7
chr01	82215726	82215925	200	*	26.3	X01.82215825	Solyc01g099800	82212269	82213018	-	upstream	-2808	-2808	2708	NearestLocation	122	4.25	3.77	100	TTAGGTG_286/32	5.7
chr10	13555231	13555430	200	*	26.3	X10.13555330	Solyc10g024383	13558380	13561182	+	upstream	-3050	-3050	2950	NearestLocation	122	4.25	3.77	100	TTGTTAGGTAG_395/69	5.7
chr02	45048386	45048585	200	*	26.3	X02.45048485	Solyc02g083765	45048095	45048636	-	inside	150	150	51	NearestLocation	122	4.25	3.77	100	TTAGGTG_286/32	5.7
chr07	66187602	66187801	200	*	26.2	X07.66187701	Solyc07g064070	66188369	66189730	+	upstream	-667	-667	568	NearestLocation	122	4.25	3.77	100	ATTAGGTA_297/42	6.2
chr10	59840730	59840929	200	*	26.2	X10.59840829	Solyc10g079110	59833698	59838004	-	upstream	-2826	-2826	2726	NearestLocation	122	4.25	3.77	100	AAGTTAGGTA_425/52	5.6
chr07	51827729	51827928	200	*	26.1	X07.51827828	Solyc07g041200	51817201	51823900	-	upstream	-3928	-3928	3829	NearestLocation	121	4.25	3.77	100	GAGTTAGGCA_409/40	5.7
chr02	44641767	44641966	200	*	26	X02.44641866	Solyc02g083140	44643980	44651469	+	upstream	-2114	-2114	2014	NearestLocation	121	4.25	3.77	100	TTGTTAGGCT_314/42	5.7
chr00	2896629	2896828	200	*	31	X00.2896728	Solyc00g500162	2893186	2893646	-	upstream	-3082	-3082	2983	NearestLocation	126	4.24	3.76	100	ATGTNANGC_68/3	4.7
chr01	791031	791230	200	*	31	X01.791130	Solyc01g006130	795025	799370	+	upstream	-3895	-3895	3795	NearestLocation	126	4.24	3.76	100	TAATTAGGCG_338/67	4.7
chr01	47797010	47797209	200	*	31	X01.47797109	Solyc01g150132	47798971	47801717	+	upstream	-1861	-1861	1762	NearestLocation	126	4.24	3.76	100	AAGTTAGGCT_385/32	4.7
chr01	77412787	77412986	200	*	31	X01.77412886	Solyc01g091560	77413402	77414596	+	upstream	-516	-516	416	NearestLocation	126	4.24	3.76	100	CTGTTAGGTA_385/60	4.7
chr04	36723737	36723936	200	*	31	X04.36723836	Solyc04g047760	36724663	36724940	+	upstream	-827	-827	727	NearestLocation	126	4.24	3.76	100	AGGTAGGC_196/10	4.7
chr05	34558826	34559025	200	*	31	X05.34558925	Solyc05g025600	34558548	34558883	-	overlapStart	-43	-43	57	NearestLocation	126	4.24	3.76	100	TTGTTAGGTC_368/62	4.7
chr05	62381108	62381307	200	*	31	X05.62381207	Solyc05g052810	62377522	62379770	-	upstream	-1438	-1438	1338	NearestLocation	126	4.24	3.76	100	AGTTNGGT_136/6	4.7
chr05	62509004	62509203	200	*	31	X05.62509103	Solyc05g052940	62510624	62514727	+	upstream	-1520	-1520	1421	NearestLocation	126	4.24	3.76	100	ATGTTAGGTG_378/62	4.7
chr06	30498180	30498379	200	*	31	X06.30498279	Solyc06g050230	30494997	30497493	-	upstream	-787	-787	687	NearestLocation	126	4.24	3.76	100	TAGTTAGGTC_404/53	4.7
chr07	53985141	53985340	200	*	31	X07.53985240	Solyc07g041840	53984924	53985010	-	upstream	-230	-230	131	NearestLocation	126	4.24	3.76	100	GGGTTAGGCC_316/30	4.7
chr11	1568021	1568220	200	*	31	X11.1568120	Solyc11g007050	1565827	1566129	-	upstream	-1991	-1991	1892	NearestLocation	126	4.24	3.76	100	TTAGGT_239/31	4.7
chr11	4200032	4200231	200	*	31	X11.4200131	Solyc11g011080	4194735	4200154	-	overlapStart	22	22	77	NearestLocation	126	4.24	3.76	100	AGGTAGGT_192/14	4.7
chr11	29622583	29622782	200	*	31	X11.29622682	Solyc11g161080	29623639	29624417	+	upstream	-957	-957	857	NearestLocation	126	4.24	3.76	100	CGTTAGGTA_380/45	4.7
chr02	52602835	52603034	200	*	31	X02.52602934	Solyc02g093790	52599692	52602851	-	overlapStart	-83	-83	16	NearestLocation	126	4.24	3.76	100	TTAGGTA_280/33	4.7
chr02	45192303	45192502	200	*	30.9	X02.45192402	Solyc02g083950	45191157	45192582	-	inside	180	180	80	NearestLocation	126	4.24	3.76	100	GAGTTAGGTC_404/53	4.7
chr08	52532277	52532476	200	*	30.7	X08.52532376	Solyc08g065990	52535051	52540785	+	upstream	-2675	-2675	2575	NearestLocation	125	4.24	3.76	100	TGTTAG_88/20	5.1
chr11	51735320	51735519	200	*	30.6	X11.51735419	Solyc11g069090	51735520	51739521	+	upstream	-100	-100	1	NearestLocation	125	4.24	3.76	100	AAATTAGGTC_394/73	4.7
chr03	60276538	60276737	200	*	30.6	X03.60276637	Solyc03g116340	60277382	60281160	+	upstream	-744	-744	645	NearestLocation	125	4.24	3.76	100	--------	4.6
chr01	493597	493796	200	*	29	X01.493696	Solyc01g005690	489345	491622	-	upstream	-2074	-2074	1975	NearestLocation	124	4.23	3.76	100	GGATTAGG_186/27	5.5
chr01	67373716	67373915	200	*	29	X01.67373815	Solyc01g066560	67377321	67381571	+	upstream	-3505	-3505	3406	NearestLocation	124	4.23	3.76	100	GATTAGGTA_306/43	4.9
chr01	79792410	79792609	200	*	29	X01.79792509	Solyc01g096440	79788286	79790376	-	upstream	-2134	-2134	2034	NearestLocation	124	4.23	3.76	100	AGGTTAGGCA_379/37	5.5
chr01	83569810	83570009	200	*	29	X01.83569909	Solyc01g102500	83562613	83566643	-	upstream	-3267	-3267	3167	NearestLocation	124	4.23	3.76	100	ANTTNGGC_61/4	4.9
chr01	90766973	90767172	200	*	29	X01.90767072	Solyc01g112320	90759669	90764629	-	upstream	-2443	-2443	2344	NearestLocation	124	4.23	3.76	100	AAATTAGGTA_399/73	5.5
chr02	33844069	33844268	200	*	29	X02.33844168	Solyc02g064710	33848169	33849419	+	upstream	-4001	-4001	3901	NearestLocation	124	4.23	3.76	100	AAGTTAGGTA_425/52	5.5
chr02	37459088	37459287	200	*	29	X02.37459187	Solyc02g069600	37456581	37459193	-	overlapStart	5	5	94	NearestLocation	124	4.23	3.76	100	TTGTTAGGCA_376/51	5.5
chr02	46029365	46029564	200	*	29	X02.46029464	Solyc02g084980	46025626	46027231	-	upstream	-2233	-2233	2134	NearestLocation	124	4.23	3.76	100	TAGTTAGGTG_394/50	5.5
chr02	47307878	47308077	200	*	29	X02.47307977	Solyc02g086640	47308038	47312010	+	overlapStart	-60	-60	39	NearestLocation	124	4.23	3.76	100	--------	4.9
chr03	456565	456764	200	*	29	X03.456664	Solyc03g005620	451501	455483	-	upstream	-1181	-1181	1082	NearestLocation	124	4.23	3.76	100	GAGTTAGGT_392/49	4.9
chr03	35248002	35248201	200	*	29	X03.35248101	Solyc03g065060	35249835	35250071	+	upstream	-1733	-1733	1634	NearestLocation	124	4.23	3.76	100	AAATTAGGTAG_403/79	4.9
chr03	57373737	57373936	200	*	29	X03.57373836	Solyc03g112560	57374479	57376605	+	upstream	-643	-643	543	NearestLocation	124	4.23	3.76	100	TAGTTAGGCA_404/40	4.9
chr03	61921208	61921407	200	*	29	X03.61921307	Solyc03g118620	61913478	61921416	-	inside	108	108	9	NearestLocation	124	4.23	3.76	100	AAATTAGGT_391/72	5.5
chr04	58114898	58115097	200	*	29	X04.58114997	Solyc04g074167	58116258	58116956	+	upstream	-1260	-1260	1161	NearestLocation	124	4.23	3.76	100	AAGTTAGGCT_385/32	5.5
chr05	1921677	1921876	200	*	29	X05.1921776	Solyc05g007230	1915337	1919192	-	upstream	-2584	-2584	2485	NearestLocation	124	4.23	3.76	100	ATGTTAGGCT_345/45	5.5
chr05	4324905	4325104	200	*	29	X05.4325004	Solyc05g010090	4324891	4325076	+	overlapEnd	113	113	14	NearestLocation	124	4.23	3.76	100	GAGTTAGGT_392/49	5.5
chr05	6238549	6238748	200	*	29	X05.6238648	Solyc05g013060	6239332	6243069	+	upstream	-684	-684	584	NearestLocation	124	4.23	3.76	100	ANATTAGGTAG_365/52	4.9
chr05	64155913	64156112	200	*	29	X05.64156012	Solyc05g054980	64144123	64154515	-	upstream	-1497	-1497	1398	NearestLocation	124	4.23	3.76	100	AGTTAG_119/12	4.9
chr06	2779163	2779362	200	*	29	X06.2779262	Solyc06g008830	2781470	2782839	+	upstream	-2208	-2208	2108	NearestLocation	124	4.23	3.76	100	ATTAGGTA_297/42	5.5
chr06	36795291	36795490	200	*	29	X06.36795390	Solyc06g061120	36795211	36801621	+	inside	179	179	80	NearestLocation	124	4.23	3.76	100	AAATTAGGTC_394/73	5.5
chr07	1357926	1358125	200	*	29	X07.1358025	Solyc07g006570	1359542	1361309	+	upstream	-1516	-1516	1417	NearestLocation	124	4.23	3.76	100	TGGTTAGGTAG_395/51	5.5
chr07	20366214	20366413	200	*	29	X07.20366313	Solyc07g161950	20366599	20366913	+	upstream	-285	-285	186	NearestLocation	124	4.23	3.76	100	TTAGGTA_280/33	5.5
chr07	55300101	55300300	200	*	29	X07.55300200	Solyc07g042330	55304333	55309255	+	upstream	-4133	-4133	4033	NearestLocation	124	4.23	3.76	100	AGTTAG_119/12	5.5
chr08	34870210	34870409	200	*	29	X08.34870309	Solyc08g021795	34874381	34893989	+	upstream	-4071	-4071	3972	NearestLocation	124	4.23	3.76	100	GGTTAGGTC_361/43	4.9
chr08	42230189	42230388	200	*	29	X08.42230288	Solyc08g161290	42232364	42232813	+	upstream	-2076	-2076	1976	NearestLocation	124	4.23	3.76	100	AAATTAGGTA_399/73	4.9
chr09	1176284	1176483	200	*	29	X09.1176383	Solyc09g007560	1177610	1179251	+	upstream	-1226	-1226	1127	NearestLocation	124	4.23	3.76	100	GATTAGGT_281/42	5.5
chr09	23478810	23479009	200	*	29	X09.23478909	Solyc09g042575	23381404	23473945	-	upstream	-4965	-4965	4865	NearestLocation	124	4.23	3.76	100	AGGTTAGGTA_392/45	5.5
chr09	61802813	61803012	200	*	29	X09.61802912	Solyc09g072950	61799489	61799971	-	upstream	-2941	-2941	2842	NearestLocation	124	4.23	3.76	100	AAATTAGGTG_393/73	5.5
chr10	57692228	57692427	200	*	29	X10.57692327	Solyc10g074940	57693755	57704179	+	upstream	-1427	-1427	1328	NearestLocation	124	4.23	3.76	100	AGTTAGGTA_413/51	5.5
chr10	62742237	62742436	200	*	29	X10.62742336	Solyc10g083840	62728239	62740709	-	upstream	-1627	-1627	1528	NearestLocation	124	4.23	3.76	100	GGGTTAGGT_350/38	4.9
chr11	2984431	2984630	200	*	29	X11.2984530	Solyc11g008770	2968875	2983149	-	upstream	-1381	-1381	1282	NearestLocation	124	4.23	3.76	100	AAATTAGGTA_399/73	5.5
chr11	48901563	48901762	200	*	29	X11.48901662	Solyc11g161710	48897120	48898193	-	upstream	-3469	-3469	3370	NearestLocation	124	4.23	3.76	100	ATTAGGTC_288/42	4.9
chr12	2967541	2967740	200	*	29	X12.2967640	Solyc12g009640	2968964	2971771	+	upstream	-1324	-1324	1224	NearestLocation	124	4.23	3.76	100	GGGTTAGGTG_355/39	5.5
chr12	39069922	39070121	200	*	29	X12.39070021	Solyc12g161320	39071743	39072258	+	upstream	-1721	-1721	1622	NearestLocation	124	4.23	3.76	100	TAATTAGGTA_347/72	4.9
chr12	65349795	65349994	200	*	29	X12.65349894	Solyc12g098200	65344345	65346098	-	upstream	-3796	-3796	3697	NearestLocation	124	4.23	3.76	100	TTAGGTA_280/33	5.5
chr12	66328521	66328720	200	*	29	X12.66328620	Solyc12g099800	66323152	66327217	-	upstream	-1403	-1403	1304	NearestLocation	124	4.23	3.76	100	GAATTAGGTC_336/72	4.9
chr01	62235921	62236120	200	*	29	X01.62236020	Solyc01g162340	62239208	62239900	+	upstream	-3188	-3188	3088	NearestLocation	124	4.23	3.76	100	ATGTTAGGCT_345/45	4.9
chr04	35121168	35121367	200	*	29	X04.35121267	Solyc04g047700	35119178	35119584	-	upstream	-1684	-1684	1584	NearestLocation	124	4.23	3.76	100	AATTAGGC_305/60	4.9
chr09	4430091	4430290	200	*	29	X09.4430190	Solyc09g011060	4425590	4429560	-	upstream	-630	-630	531	NearestLocation	124	4.23	3.76	100	TTGTTAGGTG_358/59	4.9
chr09	65113127	65113326	200	*	29	X09.65113226	Solyc09g083340	65112033	65112551	-	upstream	-675	-675	576	NearestLocation	124	4.23	3.76	100	GGTAGG_30/5	4.9
chr03	44891801	44892000	200	*	28.9	X03.44891900	Solyc03g078310	44892347	44893067	+	upstream	-447	-447	347	NearestLocation	124	4.23	3.76	100	TTAGGTA_280/33	5.5
chr12	66587776	66587975	200	*	28.9	X12.66587875	Solyc12g100290	66588692	66600897	+	upstream	-816	-816	717	NearestLocation	124	4.23	3.76	100	AGGTTAGGCT_339/28	4.9
chr11	51636869	51637068	200	*	28.8	X11.51636968	Solyc11g069000	51628988	51635551	-	upstream	-1417	-1417	1318	NearestLocation	124	4.23	3.76	100	GAGTTAGGCG_377/38	5.5
chr06	26631848	26632047	200	*	28.8	X06.26631947	Solyc06g043356	26632737	26633164	+	upstream	-789	-789	690	NearestLocation	124	4.23	3.76	100	AAGTTAGGCT_385/32	4.8
chr10	1390984	1391183	200	*	28.7	X10.1391083	Solyc10g150102	1388074	1390717	-	upstream	-367	-367	267	NearestLocation	124	4.23	3.76	100	ATGTTAGGCT_345/45	5
chr03	15897937	15898136	200	*	28.7	X03.15898036	Solyc03g071870	15894061	15894815	-	upstream	-3221	-3221	3122	NearestLocation	124	4.23	3.76	100	GGGTTAGG_270/17	4.9
chr03	49882277	49882476	200	*	28.7	X03.49882376	Solyc03g093700	49878545	49882383	-	overlapStart	7	7	93	NearestLocation	124	4.23	3.76	100	ATGTTAGGCA_389/54	5.3
chr02	48484723	48484922	200	*	28.7	X02.48484822	Solyc02g088320	48485471	48490377	+	upstream	-649	-649	549	NearestLocation	124	4.23	3.76	100	AGTTAG_119/12	4.9
chr05	64950662	64950861	200	*	28.5	X05.64950761	Solyc05g056190	64948029	64950247	-	upstream	-515	-515	415	NearestLocation	124	4.23	3.76	100	GGGTTAGGT_350/38	5
chr03	58261863	58262062	200	*	28.5	X03.58261962	Solyc03g113780	58253701	58261218	-	upstream	-744	-744	645	NearestLocation	124	4.23	3.76	100	--------	4.8
chr09	46157198	46157397	200	*	28.5	X09.46157297	Solyc09g057640	46160149	46174024	+	upstream	-2851	-2851	2752	NearestLocation	124	4.23	3.76	100	AAATTAGGTA_399/73	4.8
chr01	87204999	87205198	200	*	28.5	X01.87205098	Solyc01g107320	87202541	87205192	-	overlapStart	94	94	6	NearestLocation	124	4.23	3.76	100	AAATTAGGTC_394/73	4.8
chr09	53570723	53570922	200	*	28.4	X09.53570822	Solyc09g060070	53572286	53573747	+	upstream	-1464	-1464	1364	NearestLocation	123	4.23	3.76	100	TAGTTAGGCC_373/35	5
chr12	65564203	65564402	200	*	28.3	X12.65564302	Solyc12g098560	65560428	65562295	-	upstream	-2007	-2007	1908	NearestLocation	123	4.23	3.76	100	ATGTTAGGTA_402/65	4.8
chr07	51564086	51564285	200	*	28.3	X07.51564185	Solyc07g161450	51562457	51563203	-	upstream	-983	-983	883	NearestLocation	123	4.23	3.76	100	ACGTTAGGTC_378/47	4.8
chr07	66147670	66147869	200	*	28.3	X07.66147769	Solyc07g064010	66140670	66147144	-	upstream	-626	-626	526	NearestLocation	123	4.23	3.76	100	GGGTTAGGTC_362/43	5.4
chr01	25813708	25813907	200	*	28.3	X01.25813807	Solyc01g017860	25817385	25820979	+	upstream	-3577	-3577	3478	NearestLocation	123	4.23	3.76	100	TGGTTAGGTG_357/41	4.8
chr01	84810091	84810290	200	*	28.2	X01.84810190	Solyc01g104030	84803025	84808738	-	upstream	-1452	-1452	1353	NearestLocation	123	4.23	3.76	100	GATTAGGTG_318/43	5.4
chr03	644639	644838	200	*	28.1	X03.644738	Solyc03g005947	642202	643088	-	upstream	-1650	-1650	1551	NearestLocation	123	4.23	3.76	100	ATGTTAGGTA_402/65	5.3
chr04	4811098	4811297	200	*	28.1	X04.4811197	Solyc04g014515	4811959	4813461	+	upstream	-761	-761	662	NearestLocation	123	4.23	3.76	100	AATTAG_87/31	5.4
chr05	48032737	48032936	200	*	46.6	X05.48032836	Solyc05g040000	48033194	48033462	+	upstream	-358	-358	258	NearestLocation	139	4.23	3.76	100	TTAGGTA_280/33	3
chr01	22479668	22479867	200	*	20	X01.22479767	Solyc01g016830	22476883	22477050	-	upstream	-2718	-2718	2618	NearestLocation	116	4.22	3.75	100	GAATTAGGTG_363/72	15.3
chr01	68604692	68604891	200	*	20	X01.68604791	Solyc01g067370	68607188	68608853	+	upstream	-2396	-2396	2297	NearestLocation	116	4.22	3.75	100	ANTTNGGC_61/4	10.2
chr01	70963446	70963645	200	*	20	X01.70963545	Solyc01g079300	70958079	70962408	-	upstream	-1138	-1138	1038	NearestLocation	116	4.22	3.75	100	ANATTAGGTA_352/45	10.2
chr01	73027264	73027463	200	*	20	X01.73027363	Solyc01g081125	73029978	73030300	+	upstream	-2614	-2614	2515	NearestLocation	116	4.22	3.75	100	AAGTTAGGTC_417/53	10.2
chr01	78632090	78632289	200	*	20	X01.78632189	Solyc01g094980	78628997	78630564	-	upstream	-1626	-1626	1526	NearestLocation	116	4.22	3.75	100	AATTAGGT_324/71	10.2
chr01	80593685	80593884	200	*	20	X01.80593784	Solyc01g097500	80580687	80592125	-	upstream	-1659	-1659	1560	NearestLocation	116	4.22	3.75	100	AAGTTAGG_360/25	10.2
chr01	85983092	85983291	200	*	20	X01.85983191	Solyc01g105530	85985759	85987190	+	upstream	-2567	-2567	2468	NearestLocation	116	4.22	3.75	100	AAGTTAGG_360/25	10.2
chr02	37265751	37265950	200	*	20	X02.37265850	Solyc02g069320	37263458	37265182	-	upstream	-668	-668	569	NearestLocation	116	4.22	3.75	100	AAATTAGGTA_399/73	10.2
chr02	41130899	41131098	200	*	20	X02.41130998	Solyc02g078480	41127678	41129947	-	upstream	-1051	-1051	952	NearestLocation	116	4.22	3.75	100	TTAGGTA_280/33	15.3
chr02	47331719	47331918	200	*	20	X02.47331818	Solyc02g086660	47319511	47329763	-	upstream	-2055	-2055	1956	NearestLocation	116	4.22	3.75	100	ATGTTAGGTC_380/65	10.2
chr03	2368005	2368204	200	*	20	X03.2368104	Solyc03g007790	2368321	2372185	+	upstream	-217	-217	117	NearestLocation	116	4.22	3.75	100	--------	15.3
chr03	2750551	2750750	200	*	20	X03.2750650	Solyc03g025340	2749341	2750390	-	upstream	-260	-260	161	NearestLocation	116	4.22	3.75	100	AGGTAGG_129/10	10.2
chr03	5718003	5718202	200	*	20	X03.5718102	Solyc03g034155	5713874	5714087	-	upstream	-4015	-4015	3916	NearestLocation	116	4.22	3.75	100	AAATTAGGCA_361/67	10.2
chr03	19934862	19935061	200	*	20	X03.19934961	Solyc03g058340	19937600	19944949	+	upstream	-2638	-2638	2539	NearestLocation	116	4.22	3.75	100	ATTAGGCG_254/40	10.2
chr03	48181184	48181383	200	*	20	X03.48181283	Solyc03g083650	48177346	48180895	-	upstream	-389	-389	289	NearestLocation	116	4.22	3.75	100	GTGTTAGGTA_384/60	15.3
chr03	56525749	56525948	200	*	20	X03.56525848	Solyc03g111510	56527182	56530255	+	upstream	-1334	-1334	1234	NearestLocation	116	4.22	3.75	100	GGATTAGGTAG_332/51	10.2
chr04	1537807	1538006	200	*	20	X04.1537906	Solyc04g007823	1538927	1539832	+	upstream	-1021	-1021	921	NearestLocation	116	4.22	3.75	100	AAATTAGGTG_393/73	15.3
chr04	1625327	1625526	200	*	20	X04.1625426	Solyc04g007940	1617438	1621004	-	upstream	-4422	-4422	4323	NearestLocation	116	4.22	3.75	100	GAATTAGGTAG_354/78	10.2
chr04	11589019	11589218	200	*	20	X04.11589118	Solyc04g162590	11592532	11592816	+	upstream	-3414	-3414	3314	NearestLocation	116	4.22	3.75	100	AGTTAGGTA_413/51	10.2
chr04	12059078	12059277	200	*	20	X04.12059177	Solyc04g040020	12060639	12060794	+	upstream	-1461	-1461	1362	NearestLocation	116	4.22	3.75	100	AAGTTAGGCC_392/36	10.2
chr04	15238770	15238969	200	*	20	X04.15238869	Solyc04g028465	15242962	15259946	+	upstream	-4092	-4092	3993	NearestLocation	116	4.22	3.75	100	AAGTTAGGCA_418/41	10.2
chr04	29793678	29793877	200	*	20	X04.29793777	Solyc04g024500	29781966	29790090	-	upstream	-3688	-3688	3588	NearestLocation	116	4.22	3.75	100	ATGTTAGGCT_345/45	15.3
chr04	37420504	37420703	200	*	20	X04.37420603	Solyc04g047870	37422485	37423057	+	upstream	-1881	-1881	1782	NearestLocation	116	4.22	3.75	100	AGTTAG_119/12	10.2
chr04	56998704	56998903	200	*	20	X04.56998803	Solyc04g072040	56999446	57001745	+	upstream	-642	-642	543	NearestLocation	116	4.22	3.75	100	AAATTAGGCA_361/67	10.2
chr05	1905582	1905781	200	*	20	X05.1905681	Solyc05g007220	1909159	1911465	+	upstream	-3477	-3477	3378	NearestLocation	116	4.22	3.75	100	TTAGGTC_264/34	10.2
chr05	3185046	3185245	200	*	20	X05.3185145	Solyc05g008930	3188692	3195385	+	upstream	-3546	-3546	3447	NearestLocation	116	4.22	3.75	100	ATGTTAGG_312/36	15.3
chr05	3866502	3866701	200	*	20	X05.3866601	Solyc05g009610	3862415	3863452	-	upstream	-3150	-3150	3050	NearestLocation	116	4.22	3.75	100	AAGTTAGGTG_406/51	15.3
chr05	4262146	4262345	200	*	20	X05.4262245	Solyc05g010010	4261243	4262019	-	upstream	-227	-227	127	NearestLocation	116	4.22	3.75	100	AGTTAGGTAG_414/58	10.2
chr05	38238949	38239148	200	*	20	X05.38239048	Solyc05g025925	38234844	38235233	-	upstream	-3815	-3815	3716	NearestLocation	116	4.22	3.75	100	AAGTTAGGCA_418/41	10.2
chr05	56249501	56249700	200	*	20	X05.56249600	Solyc05g160210	56251649	56258958	+	upstream	-2049	-2049	1949	NearestLocation	116	4.22	3.75	100	GAATTAGGTA_348/72	15.3
chr06	21274032	21274231	200	*	20	X06.21274131	Solyc06g034030	21274925	21277706	+	upstream	-793	-793	694	NearestLocation	116	4.22	3.75	100	ATGTTAGGTA_402/65	15.3
chr06	35633704	35633903	200	*	20	X06.35633803	Solyc06g060015	35635674	35641561	+	upstream	-1870	-1870	1771	NearestLocation	116	4.22	3.75	100	AAGTTAGGTG_406/51	10.2
chr06	39131217	39131416	200	*	20	X06.39131316	Solyc06g066180	39127884	39130420	-	upstream	-896	-896	797	NearestLocation	116	4.22	3.75	100	GAGTTAGGTG_394/50	10.2
chr06	41484114	41484313	200	*	20	X06.41484213	Solyc06g071230	41478463	41480884	-	upstream	-3330	-3330	3230	NearestLocation	116	4.22	3.75	100	AAATTAGGTA_399/73	14.1
chr06	42809683	42809882	200	*	20	X06.42809782	Solyc06g073260	42805380	42809125	-	upstream	-657	-657	558	NearestLocation	116	4.22	3.75	100	TAATTAGGTG_361/72	10.2
chr06	43673464	43673663	200	*	20	X06.43673563	Solyc06g074380	43665973	43669917	-	upstream	-3647	-3647	3547	NearestLocation	116	4.22	3.75	100	ATTAGGTA_297/42	10.2
chr06	46893515	46893714	200	*	20	X06.46893614	Solyc06g084060	46893812	46898808	+	upstream	-198	-198	98	NearestLocation	116	4.22	3.75	100	AAGTTAGGCA_418/41	10.2
chr07	14254359	14254558	200	*	20	X07.14254458	Solyc07g020850	14250055	14250222	-	upstream	-4236	-4236	4137	NearestLocation	116	4.22	3.75	100	AAATTAGGTG_393/73	10.2
chr07	57960531	57960730	200	*	20	X07.57960630	Solyc07g045010	57961016	57965482	+	upstream	-386	-386	286	NearestLocation	116	4.22	3.75	100	AAATTAGGTAG_403/79	15.3
chr08	652888	653087	200	*	20	X08.652987	Solyc08g005830	654110	655450	+	upstream	-1122	-1122	1023	NearestLocation	116	4.22	3.75	100	AATTAGGTG_358/72	15.3
chr08	15043552	15043751	200	*	20	X08.15043651	Solyc08g047885	15047800	15048050	+	upstream	-4148	-4148	4049	NearestLocation	116	4.22	3.75	100	AAGTTAGGTA_425/52	15.3
chr08	57723885	57724084	200	*	20	X08.57723984	Solyc08g075460	57723902	57730178	+	overlapStart	82	82	17	NearestLocation	116	4.22	3.75	100	--------	10.2
chr09	5725263	5725462	200	*	20	X09.5725362	Solyc09g014240	5726498	5730075	+	upstream	-1136	-1136	1036	NearestLocation	116	4.22	3.75	100	AAATTAGGTA_399/73	10.2
chr09	8130204	8130403	200	*	20	X09.8130303	Solyc09g162100	8126249	8126655	-	upstream	-3649	-3649	3549	NearestLocation	116	4.22	3.75	100	AGTTAGGTC_404/53	10.2
chr09	24420143	24420342	200	*	20	X09.24420242	Solyc09g042740	24421940	24426110	+	upstream	-1698	-1698	1598	NearestLocation	116	4.22	3.75	100	TTAGGTG_286/32	10.2
chr09	59949091	59949290	200	*	20	X09.59949190	Solyc09g065650	59921685	59946294	-	upstream	-2896	-2896	2797	NearestLocation	116	4.22	3.75	100	GGGTTAGGT_350/38	10.2
chr09	62481356	62481555	200	*	20	X09.62481455	Solyc09g074470	62475034	62476937	-	upstream	-4519	-4519	4419	NearestLocation	116	4.22	3.75	100	TTGTTAGGTA_385/62	10.2
chr09	64092906	64093105	200	*	20	X09.64093005	Solyc09g082180	64088879	64090344	-	upstream	-2662	-2662	2562	NearestLocation	116	4.22	3.75	100	GATTAGGTA_306/43	15.3
chr09	67741802	67742001	200	*	20	X09.67741901	Solyc09g092640	67743093	67745155	+	upstream	-1191	-1191	1092	NearestLocation	116	4.22	3.75	100	GAGTTAGGTA_413/51	10.2
chr09	67744878	67745077	200	*	20	X09.67744977	Solyc09g092645	67746339	67750218	+	upstream	-1361	-1361	1262	NearestLocation	116	4.22	3.75	100	ATGTTAGGCA_389/54	15.3
chr10	6629446	6629645	200	*	20	X10.6629545	Solyc10g018190	6630341	6631763	+	upstream	-795	-795	696	NearestLocation	116	4.22	3.75	100	GTTNGGTA_107/4	10.2
chr10	13556875	13557074	200	*	20	X10.13556974	Solyc10g024383	13558380	13561182	+	upstream	-1406	-1406	1306	NearestLocation	116	4.22	3.75	100	CTGTTAGGCC_316/46	15.3
chr10	49087154	49087353	200	*	20	X10.49087253	Solyc10g050570	49083930	49084860	-	upstream	-2394	-2394	2294	NearestLocation	116	4.22	3.75	100	AAATTAGGTG_393/73	10.2
chr10	56920671	56920870	200	*	20	X10.56920770	Solyc10g074440	56917160	56918462	-	upstream	-2308	-2308	2209	NearestLocation	116	4.22	3.75	100	AAATTAGGT_391/72	10.2
chr11	13924158	13924357	200	*	20	X11.13924257	Solyc11g160520	13928058	13928809	+	upstream	-3800	-3800	3701	NearestLocation	116	4.22	3.75	100	GAATTAGGTG_363/72	10.2
chr11	34389551	34389750	200	*	20	X11.34389650	Solyc11g042620	34375614	34386459	-	upstream	-3191	-3191	3092	NearestLocation	116	4.22	3.75	100	GTGTTAGGTA_384/60	10.2
chr11	36896957	36897156	200	*	20	X11.36897056	Solyc11g161390	36891804	36892348	-	upstream	-4708	-4708	4609	NearestLocation	116	4.22	3.75	100	GAATTAGGT_329/71	10.2
chr11	53914765	53914964	200	*	20	X11.53914864	Solyc11g072623	53916121	53923384	+	upstream	-1257	-1257	1157	NearestLocation	116	4.22	3.75	100	TTGTTAGGTA_385/62	10.2
chr12	7672888	7673087	200	*	20	X12.7672987	Solyc12g017880	7667192	7669581	-	upstream	-3407	-3407	3307	NearestLocation	116	4.22	3.75	100	AAGTTAGGT_405/50	10.2
chr12	62714100	62714299	200	*	20	X12.62714199	Solyc12g057010	62716795	62719106	+	upstream	-2595	-2595	2496	NearestLocation	116	4.22	3.75	100	TTAGGT_239/31	10.2
chr08	60489134	60489333	200	*	20	X08.60489233	Solyc08g078600	60480163	60488313	-	upstream	-921	-921	821	NearestLocation	116	4.22	3.75	100	TAGTTAGGTC_404/53	10.2
chr02	40912932	40913131	200	*	20	X02.40913031	Solyc02g078150	40915331	40916866	+	upstream	-2299	-2299	2200	NearestLocation	116	4.22	3.75	100	GATTAGGTA_306/43	10.2
chr01	1574395	1574594	200	*	20	X01.1574494	Solyc01g007000	1575259	1576633	+	upstream	-765	-765	665	NearestLocation	116	4.22	3.75	100	GTGTTAGGTAG_394/67	10.2
chr02	10546079	10546278	200	*	20	X02.10546178	Solyc02g005604	10540637	10544023	-	upstream	-2155	-2155	2056	NearestLocation	116	4.22	3.75	100	GAATTAGGCA_348/65	15.3
chr03	53364291	53364490	200	*	20	X03.53364390	Solyc03g096605	53359656	53360461	-	upstream	-3929	-3929	3830	NearestLocation	116	4.22	3.75	100	AGTTAG_119/12	10.2
chr04	61150346	61150545	200	*	20	X04.61150445	Solyc04g078420	61144751	61145737	-	upstream	-4709	-4709	4609	NearestLocation	116	4.22	3.75	100	AAGTTAGGCC_392/36	10.2
chr01	81306142	81306341	200	*	19.9	X01.81306241	Solyc01g098555	81304683	81306420	-	inside	178	178	79	NearestLocation	116	4.22	3.75	100	TAGTTAGGTC_404/53	10.2
chr02	41742771	41742970	200	*	19.9	X02.41742870	Solyc02g079150	41740247	41740922	-	upstream	-1948	-1948	1849	NearestLocation	116	4.22	3.75	100	GATTAGGC_245/35	15.2
chr03	62441199	62441398	200	*	19.9	X03.62441298	Solyc03g119360	62438383	62441085	-	upstream	-213	-213	114	NearestLocation	116	4.22	3.75	100	GAGTTAGGTAG_414/58	12.2
chr06	35340772	35340971	200	*	19.9	X06.35340871	Solyc06g059770	35338660	35338743	-	upstream	-2129	-2129	2029	NearestLocation	116	4.22	3.75	100	GAGTTAGGT_392/49	15.2
chr11	5456887	5457086	200	*	19.9	X11.5456986	Solyc11g012610	5448874	5452300	-	upstream	-4686	-4686	4587	NearestLocation	116	4.22	3.75	100	AANNTAGG_96/3	10.1
chr01	19771121	19771320	200	*	19.9	X01.19771220	Solyc01g016430	19775867	19776208	+	upstream	-4647	-4647	4547	NearestLocation	116	4.22	3.75	100	TTAGGTG_286/32	10.1
chr08	62327072	62327271	200	*	19.9	X08.62327171	Solyc08g081110	62327123	62328273	+	overlapStart	49	49	51	NearestLocation	116	4.22	3.75	100	GAGTTAGGTG_394/50	10
chr05	61630016	61630215	200	*	19.9	X05.61630115	Solyc05g051840	61632982	61634115	+	upstream	-2866	-2866	2767	NearestLocation	116	4.22	3.75	100	AGGTTAGGTAG_403/52	10.1
chr02	42080453	42080652	200	*	19.8	X02.42080552	Solyc02g079580	42080940	42085426	+	upstream	-388	-388	288	NearestLocation	116	4.22	3.75	100	--------	9.9
chr09	62790896	62791095	200	*	19.8	X09.62790995	Solyc09g074760	62787888	62788304	-	upstream	-2692	-2692	2592	NearestLocation	116	4.22	3.75	100	AATTAGGCA_339/65	13.4
chr11	22080904	22081103	200	*	19.8	X11.22081003	Solyc11g160830	22080073	22080503	-	upstream	-501	-501	401	NearestLocation	116	4.22	3.75	100	TGGTTAGGTAG_395/51	10.1
chr05	2548709	2548908	200	*	19.8	X05.2548808	Solyc05g008070	2549614	2552292	+	upstream	-806	-806	706	NearestLocation	116	4.22	3.75	100	TTAGGT_239/31	15.1
chr02	51266922	51267121	200	*	19.6	X02.51267021	Solyc02g092010	51259941	51267103	-	overlapStart	81	81	18	NearestLocation	116	4.22	3.75	100	ATTAGGCG_254/40	10.1
chr08	51666523	51666722	200	*	19.5	X08.51666622	Solyc08g065450	51670755	51674979	+	upstream	-4133	-4133	4033	NearestLocation	116	4.22	3.75	100	--------	10
chr09	64373974	64374173	200	*	19.5	X09.64374073	Solyc09g082550	64367212	64373054	-	upstream	-1020	-1020	920	NearestLocation	116	4.22	3.75	100	GAATTAGG_243/54	9.9
chr09	60964526	60964725	200	*	19.5	X09.60964625	Solyc09g066450	60961911	60963413	-	upstream	-1213	-1213	1113	NearestLocation	116	4.22	3.75	100	ATTAGGTC_288/42	9.9
chr01	83344054	83344253	200	*	19.4	X01.83344153	Solyc01g101260	83346219	83346943	+	upstream	-2065	-2065	1966	NearestLocation	116	4.22	3.75	100	GTGTTAGGTAG_394/67	9.9
chr12	66584574	66584773	200	*	19.4	X12.66584673	Solyc12g160470	66584859	66585335	+	upstream	-185	-185	86	NearestLocation	116	4.22	3.75	100	--------	10
chr09	3370552	3370751	200	*	19.4	X09.3370651	Solyc09g009840	3365912	3366778	-	upstream	-3874	-3874	3774	NearestLocation	116	4.22	3.75	100	TAATTAGGTAG_354/78	14
chr04	33455160	33455359	200	*	19.4	X04.33455259	Solyc04g045600	33449289	33451514	-	upstream	-3746	-3746	3646	NearestLocation	116	4.22	3.75	100	GAATTAGGC_318/60	14.8
chr07	58335428	58335627	200	*	19.3	X07.58335527	Solyc07g045340	58327612	58331417	-	upstream	-4111	-4111	4011	NearestLocation	116	4.22	3.75	100	TAGNTANG_27/1	9.8
chr01	87858568	87858767	200	*	19.3	X01.87858667	Solyc01g108180	87859368	87861577	+	upstream	-700	-700	601	NearestLocation	116	4.22	3.75	100	AAGTTAGGT_405/50	9.8
chr11	6428779	6428978	200	*	19.3	X11.6428878	Solyc11g013357	6424470	6426539	-	upstream	-2339	-2339	2240	NearestLocation	116	4.22	3.75	100	AGTTNGGT_136/6	10.3
chr11	3507868	3508067	200	*	19.3	X11.3507967	Solyc11g010410	3507925	3510490	+	overlapStart	43	43	57	NearestLocation	116	4.22	3.75	100	TTAGGTA_280/33	9.8
chr01	21580477	21580676	200	*	19.2	X01.21580576	Solyc01g161200	21580541	21582827	+	overlapStart	35	35	64	NearestLocation	116	4.22	3.75	100	GCGTGG_46/8	9.8
chr12	17727419	17727618	200	*	19.2	X12.17727518	Solyc12g082770	17724880	17726577	-	upstream	-941	-941	842	NearestLocation	116	4.22	3.75	100	ANTTNGGCGTGG_104/12	10
chr09	56298826	56299025	200	*	19.2	X09.56298925	Solyc09g061715	56292931	56295193	-	upstream	-3733	-3733	3633	NearestLocation	116	4.22	3.75	100	ATGTTAGGTA_402/65	9.8
chr08	53418155	53418354	200	*	19.2	X08.53418254	Solyc08g066580	53398933	53417388	-	upstream	-866	-866	767	NearestLocation	116	4.22	3.75	100	AGTTNGGT_136/6	11.4
chr03	45906675	45906874	200	*	19.2	X03.45906774	Solyc03g078690	45908727	45910307	+	upstream	-1953	-1953	1853	NearestLocation	116	4.22	3.75	100	TGTTAG_88/20	18.5
chr01	88691235	88691434	200	*	19.2	X01.88691334	Solyc01g109370	88691454	88694668	+	upstream	-120	-120	20	NearestLocation	116	4.22	3.75	100	AGGTAG_40/10	9.8
chr04	23628025	23628224	200	*	19.2	X04.23628124	Solyc04g025280	23611577	23624472	-	upstream	-3652	-3652	3553	NearestLocation	116	4.22	3.75	100	AAATTAGGTA_399/73	14.6
chr07	62274702	62274901	200	*	19.1	X07.62274801	Solyc07g053950	62274249	62274791	-	overlapStart	-11	-11	89	NearestLocation	116	4.22	3.75	100	AAATTAGGT_391/72	14.7
chr07	18045933	18046132	200	*	19	X07.18046032	Solyc07g160780	18044687	18045134	-	upstream	-898	-898	799	NearestLocation	116	4.22	3.75	100	GGTAGGTA_126/9	14.5
chr10	3531231	3531430	200	*	16	X10.3531330	Solyc10g009500	3535858	3538335	+	upstream	-4528	-4528	4428	NearestLocation	113	4.21	3.74	100	ATGTTAGGTA_402/65	9999.9
chr07	2056519	2056718	200	*	16	X07.2056618	Solyc07g007340	2058518	2062563	+	upstream	-1900	-1900	1800	NearestLocation	113	4.19	3.72	100	GAGTTAGGT_392/49	9999.9
chr02	40731100	40731299	200	*	37.8	X02.40731199	Solyc02g077920	40728780	40731339	-	inside	139	139	40	NearestLocation	131	4.15	3.68	100	ANTTNGGC_61/4	3.6
chr01	63278545	63278744	200	*	17	X01.63278644	Solyc01g060286	63282725	63293801	+	upstream	-4081	-4081	3981	NearestLocation	114	4.14	3.67	100	AAGTTAGGTAG_425/59	26
chr02	25752671	25752870	200	*	17	X02.25752770	Solyc02g031900	25749693	25749971	-	upstream	-2799	-2799	2700	NearestLocation	114	4.14	3.67	100	ATTAGGTA_297/42	26
chr04	63030850	63031049	200	*	17	X04.63030949	Solyc04g081000	63032681	63036255	+	upstream	-1731	-1731	1632	NearestLocation	114	4.14	3.67	100	ANATTAGGTA_352/45	26
chr05	56193618	56193817	200	*	17	X05.56193717	Solyc05g162030	56195911	56198150	+	upstream	-2193	-2193	2094	NearestLocation	114	4.14	3.67	100	AAGTTAGGTA_425/52	26
chr05	63430687	63430886	200	*	17	X05.63430786	Solyc05g054060	63419184	63426667	-	upstream	-4119	-4119	4020	NearestLocation	114	4.14	3.67	100	GTGTTAGGTA_384/60	26
chr06	37004672	37004871	200	*	17	X06.37004771	Solyc06g062380	37001165	37002636	-	upstream	-2136	-2136	2036	NearestLocation	114	4.14	3.67	100	AAATTAGGTA_399/73	26
chr09	62679333	62679532	200	*	17	X09.62679432	Solyc09g074640	62672815	62677941	-	upstream	-1491	-1491	1392	NearestLocation	114	4.14	3.67	100	TAATTAGGTA_347/72	26
chr10	62939366	62939565	200	*	17	X10.62939465	Solyc10g084125	62934966	62935823	-	upstream	-3643	-3643	3543	NearestLocation	114	4.14	3.67	100	GAATTAGGCC_325/61	26
chr11	11280875	11281074	200	*	17	X11.11280974	Solyc11g020478	11281927	11283012	+	upstream	-953	-953	853	NearestLocation	114	4.14	3.67	100	TTGTTAGGTA_385/62	26
chr11	46666128	46666327	200	*	17	X11.46666227	Solyc11g061985	46667929	46670049	+	upstream	-1701	-1701	1602	NearestLocation	114	4.14	3.68	100	TTAGGTA_280/33	26
chr11	47300907	47301106	200	*	17	X11.47301006	Solyc11g062370	47305982	47312643	+	upstream	-4976	-4976	4876	NearestLocation	114	4.14	3.68	100	TAGTTAGGCA_404/40	26
chr12	26640832	26641031	200	*	17	X12.26640931	Solyc12g161090	26635607	26636588	-	upstream	-4344	-4344	4244	NearestLocation	114	4.14	3.68	100	AGTTNGGTA_205/9	26
chr12	34894525	34894724	200	*	17	X12.34894624	Solyc12g062840	34896500	34896940	+	upstream	-1876	-1876	1776	NearestLocation	114	4.14	3.68	100	AGGTTAGGTA_392/45	26
chr12	51370560	51370759	200	*	17	X12.51370659	Solyc12g038985	51373703	51377646	+	upstream	-3043	-3043	2944	NearestLocation	114	4.14	3.68	100	TGGTTAGGCA_364/36	26
chr02	31968554	31968753	200	*	17	X02.31968653	Solyc02g062350	31959281	31963973	-	upstream	-4681	-4681	4581	NearestLocation	114	4.14	3.68	100	AAGTTAGGCT_385/32	25.9
chr06	42785219	42785418	200	*	16.9	X06.42785318	Solyc06g073230	42787788	42796092	+	upstream	-2470	-2470	2370	NearestLocation	114	4.14	3.68	100	AAGTTAGGTA_425/52	25.7
chr09	52349773	52349972	200	*	16.8	X09.52349872	Solyc09g059860	52354267	52354512	+	upstream	-4395	-4395	4295	NearestLocation	114	4.14	3.68	100	TTAGGCA_242/21	25.6
chr08	50930221	50930420	200	*	16.8	X08.50930320	Solyc08g065145	50934382	50935197	+	upstream	-4062	-4062	3962	NearestLocation	114	4.14	3.68	100	AGTTAG_119/12	58.4
chr12	17727525	17727724	200	*	16.8	X12.17727624	Solyc12g082770	17724880	17726577	-	upstream	-1047	-1047	948	NearestLocation	114	4.14	3.68	100	ATGTTAGGCG_357/53	24.4
chr05	31145147	31145346	200	*	16.7	X05.31145246	Solyc05g024290	31132633	31142081	-	upstream	-3165	-3165	3066	NearestLocation	114	4.14	3.68	100	GAGTTAGGTG_394/50	19.8
chr04	32901783	32901982	200	*	16.7	X04.32901882	Solyc04g045525	32899989	32902074	-	inside	192	192	92	NearestLocation	114	4.14	3.68	100	GTGTTAGGCG_339/50	24.1
chr11	38793767	38793966	200	*	16.6	X11.38793866	Solyc11g040030	38786735	38790465	-	upstream	-3401	-3401	3302	NearestLocation	113	4.14	3.68	100	ATGTTAGGCT_345/45	16.9
chr12	53200589	53200788	200	*	16.5	X12.53200688	Solyc12g040360	53194533	53196182	-	upstream	-4506	-4506	4407	NearestLocation	113	4.14	3.68	100	TAATTAGGTA_347/72	25.3
chr06	47140644	47140843	200	*	16.4	X06.47140743	Solyc06g084470	47136587	47139628	-	upstream	-1116	-1116	1016	NearestLocation	113	4.14	3.68	100	GAGTTAGGCT_366/31	186.9
chr11	19306363	19306562	200	*	16.4	X11.19306462	Solyc11g028105	19310549	19311188	+	upstream	-4087	-4087	3987	NearestLocation	113	4.14	3.68	100	--------	25
chr03	603592	603791	200	*	16.3	X03.603691	Solyc03g005880	597985	600338	-	upstream	-3354	-3354	3254	NearestLocation	113	4.14	3.68	100	GTGTTAGGCC_328/46	25
chr05	62651025	62651224	200	*	16.3	X05.62651124	Solyc05g053133	62651799	62655878	+	upstream	-675	-675	575	NearestLocation	113	4.14	3.68	100	AANNTAGG_96/3	789.5
chr01	60971570	60971769	200	*	16.2	X01.60971669	Solyc01g163070	60972340	60972753	+	upstream	-670	-670	571	NearestLocation	113	4.14	3.68	100	AAATTAGGTG_393/73	34.8
chr06	8065721	8065920	200	*	16.1	X06.8065820	Solyc06g011530	8068161	8071304	+	upstream	-2341	-2341	2241	NearestLocation	113	4.14	3.68	100	ANATTAGG_244/29	24.6
chr04	46570973	46571172	200	*	20	X04.46571072	Solyc04g050490	46560976	46570654	-	upstream	-418	-418	319	NearestLocation	116	4.11	3.65	100	AGTTNGGT_136/6	10.2
chr01	79895672	79895871	200	*	36	X01.79895771	Solyc01g096560	79897190	79901348	+	upstream	-1418	-1418	1319	NearestLocation	130	4.11	3.64	100	AAATTAGGCA_361/67	3.9
chr06	5022241	5022440	200	*	36	X06.5022340	Solyc06g010130	5022219	5022413	-	overlapStart	73	73	22	NearestLocation	130	4.11	3.64	100	AGGTTAGGCGTGG_361/43	3.9
chr10	63700830	63701029	200	*	35.5	X10.63700929	Solyc10g085330	63702025	63703999	+	upstream	-1095	-1095	996	NearestLocation	129	4.11	3.64	100	CTGTTAGGTG_360/57	3.9
chr07	54275034	54275233	200	*	35.2	X07.54275133	Solyc07g041890	54267418	54271419	-	upstream	-3715	-3715	3615	NearestLocation	129	4.11	3.64	100	AAATTAGGTA_399/73	3.6
chr01	59103572	59103771	200	*	22	X01.59103671	Solyc01g058270	59106138	59112905	+	upstream	-2466	-2466	2367	NearestLocation	118	4.11	3.64	100	AANNTAGG_96/3	8.4
chr01	71186742	71186941	200	*	22	X01.71186841	Solyc01g079535	71189866	71195770	+	upstream	-3024	-3024	2925	NearestLocation	118	4.11	3.64	100	ANATTAGGTAG_365/52	8.4
chr01	72768109	72768308	200	*	22	X01.72768208	Solyc01g080870	72759534	72763693	-	upstream	-4515	-4515	4416	NearestLocation	118	4.11	3.64	100	ATTAGGTA_297/42	8.4
chr02	3986620	3986819	200	*	22	X02.3986719	Solyc02g050195	3988740	3992237	+	upstream	-2020	-2020	1921	NearestLocation	118	4.11	3.64	100	AAATTAGGTC_394/73	8.4
chr02	28281851	28282050	200	*	22	X02.28281950	Solyc02g033035	28282309	28286343	+	upstream	-359	-359	259	NearestLocation	118	4.11	3.64	100	AGTTAG_119/12	8.4
chr03	3614265	3614464	200	*	22	X03.3614364	Solyc03g026220	3614792	3618046	+	upstream	-428	-428	328	NearestLocation	118	4.11	3.64	100	AAATTAGGTA_399/73	8.4
chr03	47771889	47772088	200	*	22	X03.47771988	Solyc03g083360	47767982	47771306	-	upstream	-682	-682	583	NearestLocation	118	4.11	3.64	100	AAATTAGGT_391/72	8.4
chr03	56290378	56290577	200	*	22	X03.56290477	Solyc03g111270	56293284	56298872	+	upstream	-2806	-2806	2707	NearestLocation	118	4.11	3.64	100	--------	8.4
chr03	57342023	57342222	200	*	22	X03.57342122	Solyc03g112520	57333712	57342148	-	overlapStart	26	26	74	NearestLocation	118	4.11	3.64	100	AAATTAGGTC_394/73	9
chr03	64016690	64016889	200	*	22	X03.64016789	Solyc03g121490	64013740	64014225	-	upstream	-2565	-2565	2465	NearestLocation	118	4.11	3.64	100	GTTNGGTA_107/4	8.4
chr04	20808393	20808592	200	*	22	X04.20808492	Solyc04g025640	20807610	20807885	-	upstream	-607	-607	508	NearestLocation	118	4.11	3.64	100	GTTNGGTA_107/4	8.4
chr04	57282540	57282739	200	*	22	X04.57282639	Solyc04g072310	57279385	57281622	-	upstream	-1018	-1018	918	NearestLocation	118	4.11	3.64	100	AATTAGGTC_333/72	8.4
chr04	58260963	58261162	200	*	22	X04.58261062	Solyc04g074300	58261024	58263252	+	overlapStart	38	38	61	NearestLocation	118	4.11	3.64	100	TTGTTAGGT_354/58	8.4
chr05	851050	851249	200	*	22	X05.851149	Solyc05g006060	851345	851518	+	upstream	-195	-195	96	NearestLocation	118	4.11	3.64	100	ATTAGGCA_283/39	8.4
chr06	30983372	30983571	200	*	22	X06.30983471	Solyc06g050550	30983524	30991112	+	overlapStart	-52	-52	47	NearestLocation	118	4.11	3.64	100	AGGTTAGGTAG_403/52	8.4
chr06	45889479	45889678	200	*	22	X06.45889578	Solyc06g082520	45877200	45887022	-	upstream	-2556	-2556	2457	NearestLocation	118	4.11	3.64	100	ATGTTAGGTA_402/65	8.4
chr07	18069042	18069241	200	*	22	X07.18069141	Solyc07g021410	18064832	18066105	-	upstream	-3037	-3037	2937	NearestLocation	118	4.11	3.64	100	AAATTAGGT_391/72	8.4
chr08	57874813	57875012	200	*	22	X08.57874912	Solyc08g075620	57876270	57877946	+	upstream	-1358	-1358	1258	NearestLocation	118	4.11	3.64	100	TTGTTAGGTG_358/59	8.4
chr08	59190520	59190719	200	*	22	X08.59190619	Solyc08g077170	59193614	59199520	+	upstream	-2994	-2994	2895	NearestLocation	118	4.11	3.64	100	GAGTTAGGTA_413/51	8.4
chr08	62276938	62277137	200	*	22	X08.62277037	Solyc08g161730	62277022	62277601	+	overlapStart	16	16	84	NearestLocation	118	4.11	3.64	100	ANATTAGGTG_346/45	8.4
chr09	12753647	12753846	200	*	22	X09.12753746	Solyc09g018060	12744190	12751707	-	upstream	-2039	-2039	1940	NearestLocation	118	4.11	3.64	100	GAATTAGGTA_348/72	8.4
chr09	65722489	65722688	200	*	22	X09.65722588	Solyc09g090070	65723864	65725480	+	upstream	-1276	-1276	1176	NearestLocation	118	4.11	3.64	100	ATGTTAGGCT_345/45	8.4
chr09	67004727	67004926	200	*	22	X09.67004826	Solyc09g091660	67005452	67013950	+	upstream	-626	-626	526	NearestLocation	118	4.11	3.64	100	AAATTAGGTA_399/73	8.4
chr09	67568813	67569012	200	*	22	X09.67568912	Solyc09g092330	67564493	67565851	-	upstream	-3061	-3061	2962	NearestLocation	118	4.11	3.64	100	TAATTAGGTA_347/72	8.4
chr10	32729294	32729493	200	*	22	X10.32729393	Solyc10g045450	32730563	32731017	+	upstream	-1169	-1169	1070	NearestLocation	118	4.11	3.65	100	GGTAGGC_131/7	9.2
chr10	36465983	36466182	200	*	22	X10.36466082	Solyc10g046820	36466551	36467797	+	upstream	-469	-469	369	NearestLocation	118	4.11	3.65	100	GAGTTAGGTG_394/50	8.4
chr10	41887196	41887395	200	*	22	X10.41887295	Solyc10g047865	41881820	41882747	-	upstream	-4549	-4549	4449	NearestLocation	118	4.11	3.65	100	TTAGGC_137/12	8.4
chr10	46894857	46895056	200	*	22	X10.46894956	Solyc10g161560	46895696	46917809	+	upstream	-740	-740	640	NearestLocation	118	4.11	3.65	100	AGTTAG_119/12	8.4
chr10	55827818	55828017	200	*	22	X10.55827917	Solyc10g055423	55832331	55834177	+	upstream	-4413	-4413	4314	NearestLocation	118	4.11	3.65	100	GAGTTAGGT_392/49	8.4
chr11	19386467	19386666	200	*	22	X11.19386566	Solyc11g028110	19391284	19391436	+	upstream	-4718	-4718	4618	NearestLocation	118	4.11	3.65	100	GTTNGGTA_107/4	8.4
chr11	37972709	37972908	200	*	22	X11.37972808	Solyc11g040170	37968817	37971173	-	upstream	-1635	-1635	1536	NearestLocation	118	4.11	3.65	100	GTTNGGTA_107/4	8.4
chr12	3162589	3162788	200	*	22	X12.3162688	Solyc12g009970	3159728	3162866	-	inside	178	178	78	NearestLocation	118	4.11	3.65	100	ATGTTAGGTG_378/62	8.4
chr09	2599782	2599981	200	*	22	X09.2599881	Solyc09g009200	2595852	2599949	-	overlapStart	67	67	32	NearestLocation	118	4.11	3.65	100	GTTNGGTA_107/4	9.1
chr03	53841259	53841458	200	*	22	X03.53841358	Solyc03g096890	53828150	53839773	-	upstream	-1585	-1585	1486	NearestLocation	118	4.11	3.65	100	GGGTTAGGTA_382/42	8.9
chr09	52072587	52072786	200	*	22	X09.52072686	Solyc09g059800	52073483	52073677	+	upstream	-797	-797	697	NearestLocation	118	4.11	3.65	100	GGATTAGGCC_282/36	8.4
chr04	63142478	63142677	200	*	22	X04.63142577	Solyc04g081140	63143063	63144724	+	upstream	-485	-485	386	NearestLocation	118	4.11	3.65	100	AGTTAG_119/12	8.4
chr03	4517094	4517293	200	*	22	X03.4517193	Solyc03g032100	4513780	4514673	-	upstream	-2521	-2521	2421	NearestLocation	118	4.11	3.65	100	AAATTAGGTA_399/73	8.4
chr12	126499	126698	200	*	22	X12.126598	Solyc12g005140	118326	125145	-	upstream	-1453	-1453	1354	NearestLocation	118	4.11	3.65	100	TGGTTAGG_273/18	8.4
chr03	46419514	46419713	200	*	22	X03.46419613	Solyc03g079970	46418528	46418965	-	upstream	-649	-649	549	NearestLocation	118	4.11	3.65	100	TTAGGT_239/31	8.6
chr12	65100201	65100400	200	*	21.9	X12.65100300	Solyc12g096820	65100746	65102580	+	upstream	-446	-446	346	NearestLocation	118	4.11	3.65	100	AATTAGGTG_358/72	8.4
chr11	257975	258174	200	*	21.9	X11.258074	Solyc11g005310	259261	259905	+	upstream	-1187	-1187	1087	NearestLocation	118	4.11	3.65	100	TAGTTAGGTG_394/50	8.4
chr06	33718930	33719129	200	*	21.9	X06.33719029	Solyc06g053190	33708791	33714441	-	upstream	-4589	-4589	4489	NearestLocation	118	4.11	3.65	100	AAATTAGGTAG_403/79	8.7
chr05	2792158	2792357	200	*	21.9	X05.2792257	Solyc05g008380	2793386	2800201	+	upstream	-1128	-1128	1029	NearestLocation	118	4.11	3.65	100	GTGTTAGGTA_384/60	8.4
chr01	69247594	69247793	200	*	21.9	X01.69247693	Solyc01g067630	69241854	69245614	-	upstream	-2080	-2080	1980	NearestLocation	118	4.11	3.65	100	ATGTTAGGCT_345/45	8.4
chr09	61147406	61147605	200	*	21.9	X09.61147505	Solyc09g025230	61150364	61152371	+	upstream	-2858	-2858	2759	NearestLocation	118	4.11	3.65	100	TTGTTAGGTA_385/62	8.2
chr05	3331417	3331616	200	*	21.9	X05.3331516	Solyc05g009160	3334911	3342353	+	upstream	-3395	-3395	3295	NearestLocation	118	4.11	3.65	100	GAATTAGGTA_348/72	8.4
chr09	42020223	42020422	200	*	21.9	X09.42020322	Solyc09g055870	42017850	42019545	-	upstream	-777	-777	678	NearestLocation	118	4.11	3.65	100	TTAGGCC_172/16	8.9
chr03	44851681	44851880	200	*	21.9	X03.44851780	Solyc03g078290	44856569	44859009	+	upstream	-4789	-4789	4689	NearestLocation	118	4.11	3.65	100	GGTAGGTA_126/9	8.3
chr02	40956374	40956573	200	*	21.9	X02.40956473	Solyc02g078220	40960448	40963264	+	upstream	-3974	-3974	3875	NearestLocation	118	4.11	3.65	100	ANATTAGGTA_352/45	10
chr01	83536154	83536353	200	*	21.8	X01.83536253	Solyc01g102460	83533863	83534570	-	upstream	-1684	-1684	1584	NearestLocation	118	4.11	3.65	100	TAATTAGGTG_361/72	8.3
chr05	49337412	49337611	200	*	21.8	X05.49337511	Solyc05g161740	49340509	49341031	+	upstream	-2997	-2997	2898	NearestLocation	118	4.11	3.65	100	AGGTTAGGCA_379/37	8.3
chr08	344696	344895	200	*	21.8	X08.344795	Solyc08g005450	345309	346292	+	upstream	-513	-513	414	NearestLocation	118	4.11	3.65	100	AAATTAGGCC_343/64	8.4
chr03	54167510	54167709	200	*	21.7	X03.54167609	Solyc03g097280	54167513	54185219	+	overlapStart	97	97	3	NearestLocation	118	4.11	3.65	100	GAGTTAGGT_392/49	8.3
chr10	55785397	55785596	200	*	21.7	X10.55785496	Solyc10g055410	55780498	55781602	-	upstream	-3894	-3894	3795	NearestLocation	118	4.11	3.65	100	AAATTAGG_313/57	8.6
chr03	3598697	3598896	200	*	21.7	X03.3598796	Solyc03g026210	3592715	3596845	-	upstream	-1951	-1951	1852	NearestLocation	118	4.11	3.65	100	AAGTTAGGTG_406/51	8.3
chr07	52029054	52029253	200	*	21.6	X07.52029153	Solyc07g041290	52033219	52034148	+	upstream	-4065	-4065	3966	NearestLocation	118	4.11	3.65	100	ATGTTAGGTG_378/62	8.1
chr03	47357376	47357575	200	*	21.6	X03.47357475	Solyc03g082880	47356970	47357179	-	upstream	-297	-297	197	NearestLocation	118	4.11	3.65	100	AGTTNGGT_136/6	8.2
chr11	1202915	1203114	200	*	21.6	X11.1203014	Solyc11g006480	1200332	1201523	-	upstream	-1491	-1491	1392	NearestLocation	118	4.11	3.65	100	AAGTTAGGT_405/50	8.2
chr10	57625592	57625791	200	*	21.5	X10.57625691	Solyc10g074880	57628792	57629870	+	upstream	-3100	-3100	3001	NearestLocation	118	4.11	3.65	100	TAATTAGGCA_352/66	8
chr10	64429580	64429779	200	*	21.5	X10.64429679	Solyc10g086480	64433140	64440619	+	upstream	-3460	-3460	3361	NearestLocation	118	4.11	3.65	100	TTAGGT_239/31	8.2
chr08	54947498	54947697	200	*	21.5	X08.54947597	Solyc08g067800	54944573	54944884	-	upstream	-2714	-2714	2614	NearestLocation	118	4.11	3.65	100	GAGTTAGGCC_371/35	8.2
chr04	384125	384324	200	*	21.4	X04.384224	Solyc04g005555	385818	387423	+	upstream	-1594	-1594	1494	NearestLocation	118	4.11	3.65	100	AANNTAGG_96/3	10.7
chr08	23527310	23527509	200	*	21.4	X08.23527409	Solyc08g042120	23528219	23528407	+	upstream	-809	-809	710	NearestLocation	118	4.11	3.65	100	AATTAG_87/31	7.1
chr12	64058843	64059042	200	*	21.4	X12.64058942	Solyc12g089370	64056660	64057872	-	upstream	-1070	-1070	971	NearestLocation	118	4.11	3.65	100	GGGTTAGGT_350/38	7.3
chr05	4380067	4380266	200	*	21.4	X05.4380166	Solyc05g161610	4378799	4379962	-	upstream	-204	-204	105	NearestLocation	118	4.11	3.65	100	TGGTTAGGTA_384/44	8.3
chr01	67723304	67723503	200	*	21.3	X01.67723403	Solyc01g066770	67719202	67722873	-	upstream	-531	-531	431	NearestLocation	117	4.11	3.65	100	TAATTAGGTG_361/72	9.6
chr12	3072404	3072603	200	*	21.3	X12.3072503	Solyc12g009840	3072675	3077280	+	upstream	-171	-171	72	NearestLocation	117	4.11	3.65	100	AATTAG_87/31	8.1
chr02	52728833	52729032	200	*	21.2	X02.52728932	Solyc02g093950	52721091	52725678	-	upstream	-3254	-3254	3155	NearestLocation	117	4.11	3.65	100	AGTTAG_119/12	9
chr10	854797	854996	200	*	21.2	X10.854896	Solyc10g006330	855027	857875	+	upstream	-131	-131	31	NearestLocation	117	4.11	3.65	100	TAGTTAGGTG_394/50	7.5
chr01	80116234	80116433	200	*	21.2	X01.80116333	Solyc01g096860	80112396	80116145	-	upstream	-189	-189	89	NearestLocation	117	4.11	3.65	100	--------	8.1
chr01	77067651	77067850	200	*	21.2	X01.77067750	Solyc01g091110	77065528	77066274	-	upstream	-1476	-1476	1377	NearestLocation	117	4.11	3.65	100	TTAGGTAG_294/40	9.3
chr11	196082	196281	200	*	21.2	X11.196181	Solyc11g005210	195463	195753	-	upstream	-429	-429	329	NearestLocation	117	4.11	3.65	100	TGTTAG_88/20	8.4
chr04	37669377	37669576	200	*	21.2	X04.37669476	Solyc04g047900	37673873	37674437	+	upstream	-4397	-4397	4297	NearestLocation	117	4.11	3.65	100	GGTAGGTA_126/9	8.1
chr06	24604709	24604908	200	*	21.1	X06.24604808	Solyc06g036600	24608973	24612538	+	upstream	-4165	-4165	4065	NearestLocation	117	4.11	3.65	100	AAGTTAGGTC_417/53	8.1
chr04	55559360	55559559	200	*	21.1	X04.55559459	Solyc04g070960	55554709	55555512	-	upstream	-3948	-3948	3848	NearestLocation	117	4.11	3.65	100	GAATTAGGTA_348/72	10.3
chr12	64882149	64882348	200	*	21.1	X12.64882248	Solyc12g096430	64874444	64882128	-	upstream	-120	-120	21	NearestLocation	117	4.11	3.65	100	TGTTAG_88/20	8.1
chr05	58379919	58380118	200	*	21.1	X05.58380018	Solyc05g047570	58375429	58378788	-	upstream	-1230	-1230	1131	NearestLocation	117	4.11	3.65	100	AAATTAGGCA_361/67	8.1
chr06	35398965	35399164	200	*	21.1	X06.35399064	Solyc06g059820	35403020	35403841	+	upstream	-3956	-3956	3856	NearestLocation	117	4.11	3.65	100	AGGTTAGGTA_392/45	8.1
chr07	61899141	61899340	200	*	21.1	X07.61899240	Solyc07g053550	61900528	61900974	+	upstream	-1288	-1288	1188	NearestLocation	117	4.11	3.65	100	AGTTAG_119/12	10.5
chr07	58373291	58373490	200	*	21.1	X07.58373390	Solyc07g045380	58377012	58381553	+	upstream	-3622	-3622	3522	NearestLocation	117	4.11	3.65	100	GTTNGGTA_107/4	9.5
chr02	42771421	42771620	200	*	21.1	X02.42771520	Solyc02g080590	42771546	42774350	+	overlapStart	-26	-26	74	NearestLocation	117	4.11	3.65	100	--------	8.1
chr08	37834689	37834888	200	*	21.1	X08.37834788	Solyc08g028970	37839095	37845108	+	upstream	-4307	-4307	4207	NearestLocation	117	4.11	3.65	100	GGTAGGC_131/7	9.5
chr07	62263985	62264184	200	*	21	X07.62264084	Solyc07g053920	62257412	62261472	-	upstream	-2612	-2612	2513	NearestLocation	117	4.11	3.65	100	AATTAG_87/31	7
chr01	57994840	57995039	200	*	34	X01.57994939	Solyc01g058003	57990922	57991320	-	upstream	-3620	-3620	3520	NearestLocation	128	4.07	3.61	100	AGGTTAGGCA_379/37	4
chr04	57726908	57727107	200	*	34	X04.57727007	Solyc04g072810	57718797	57724060	-	upstream	-2948	-2948	2848	NearestLocation	128	4.07	3.61	100	AAGTTAGGTA_425/52	4
chr05	64419078	64419277	200	*	34	X05.64419177	Solyc05g055343	64406973	64417171	-	upstream	-2007	-2007	1907	NearestLocation	128	4.07	3.61	100	TTAGGTC_264/34	4
chr02	45018141	45018340	200	*	33.5	X02.45018240	Solyc02g083710	45008905	45015222	-	upstream	-3018	-3018	2919	NearestLocation	128	4.07	3.61	100	GGATTAGGTA_320/44	3.9
chr06	4931989	4932188	200	*	33.5	X06.4932088	Solyc06g010090	4935105	4938227	+	upstream	-3017	-3017	2917	NearestLocation	128	4.07	3.61	100	GTGTTAGGCG_339/50	3.9
chr10	13870690	13870889	200	*	33.5	X10.13870789	Solyc10g024440	13867951	13868358	-	upstream	-2432	-2432	2332	NearestLocation	128	4.07	3.61	100	TTAGGCA_242/21	3.9
chr01	69815	70014	200	*	33.4	X01.69914	Solyc01g005040	71406	72486	+	upstream	-1492	-1492	1392	NearestLocation	128	4.07	3.61	100	TAGTTAGGT_392/49	3.9
chr01	1228860	1229059	200	*	24	X01.1228959	Solyc01g006620	1226234	1228584	-	upstream	-376	-376	276	NearestLocation	120	4.05	3.59	100	TAGTTAGGT_392/49	7.3
chr01	2586351	2586550	200	*	24	X01.2586450	Solyc01g008530	2578092	2584487	-	upstream	-1963	-1963	1864	NearestLocation	120	4.05	3.59	100	GATTAGGT_281/42	6.1
chr01	14482493	14482692	200	*	24	X01.14482592	Solyc01g014623	14483182	14483474	+	upstream	-590	-590	490	NearestLocation	120	4.05	3.59	100	AGGTTAGGTG_368/42	7.3
chr01	77813208	77813407	200	*	24	X01.77813307	Solyc01g093980	77813901	77815987	+	upstream	-593	-593	494	NearestLocation	120	4.05	3.59	100	GGTAGGTA_126/9	7.3
chr01	83882865	83883064	200	*	24	X01.83882964	Solyc01g102960	83883949	83884828	+	upstream	-985	-985	885	NearestLocation	120	4.05	3.59	100	ATGTTAGGCC_350/50	7.3
chr01	84478493	84478692	200	*	24	X01.84478592	Solyc01g103630	84477454	84478555	-	overlapStart	-37	-37	62	NearestLocation	120	4.05	3.59	100	GGGTTAGGTG_355/39	6.1
chr01	86419397	86419596	200	*	24	X01.86419496	Solyc01g106110	86419544	86421540	+	overlapStart	-48	-48	52	NearestLocation	120	4.05	3.59	100	ANATTAGGTA_352/45	6.1
chr02	42191434	42191633	200	*	24	X02.42191533	Solyc02g079760	42187855	42190523	-	upstream	-1011	-1011	911	NearestLocation	120	4.05	3.59	100	ATGTTAGGTG_378/62	6.1
chr03	131988	132187	200	*	24	X03.132087	Solyc03g005200	130371	131717	-	upstream	-371	-371	271	NearestLocation	120	4.05	3.59	100	GAATTAGGTAG_354/78	6.1
chr03	2798652	2798851	200	*	24	X03.2798751	Solyc03g025390	2793036	2796631	-	upstream	-2121	-2121	2021	NearestLocation	120	4.05	3.59	100	AGTTAGGTA_413/51	6.1
chr03	15452841	15453040	200	*	24	X03.15452940	Solyc03g071735	15452995	15453983	+	overlapStart	-55	-55	45	NearestLocation	120	4.05	3.59	100	AAATTAGGC_335/63	7.3
chr03	46885146	46885345	200	*	24	X03.46885245	Solyc03g082370	46884666	46884935	-	upstream	-311	-311	211	NearestLocation	120	4.05	3.59	100	GAATTAGGTA_348/72	6.1
chr03	55151747	55151946	200	*	24	X03.55151846	Solyc03g098300	55152065	55153231	+	upstream	-219	-219	119	NearestLocation	120	4.05	3.59	100	AAGTTAGGTG_406/51	6.1
chr03	60370489	60370688	200	*	24	X03.60370588	Solyc03g116530	60369311	60370616	-	overlapStart	28	28	72	NearestLocation	120	4.05	3.59	100	AGGTTAGGTC_375/45	6.1
chr04	108319	108518	200	*	24	X04.108418	Solyc04g005130	101822	105551	-	upstream	-2867	-2867	2768	NearestLocation	120	4.05	3.59	100	GAATTAGGCA_348/65	7.3
chr04	558992	559191	200	*	24	X04.559091	Solyc04g005850	560154	563718	+	upstream	-1062	-1062	963	NearestLocation	120	4.05	3.59	100	AGTTAGGTG_394/50	6.1
chr04	18079261	18079460	200	*	24	X04.18079360	Solyc04g026150	18074288	18075953	-	upstream	-3407	-3407	3308	NearestLocation	120	4.05	3.59	100	GATTAGGTA_306/43	7.3
chr04	46459625	46459824	200	*	24	X04.46459724	Solyc04g050445	46455074	46458317	-	upstream	-1407	-1407	1308	NearestLocation	120	4.05	3.59	100	ATTAGGTAG_310/49	7.3
chr04	58120385	58120584	200	*	24	X04.58120484	Solyc04g074170	58123058	58124622	+	upstream	-2574	-2574	2474	NearestLocation	120	4.05	3.59	100	AAATTAGGTG_393/73	6.1
chr05	3759339	3759538	200	*	24	X05.3759438	Solyc05g161450	3758753	3759314	-	upstream	-124	-124	25	NearestLocation	120	4.05	3.59	100	TAGTTAGGTG_394/50	7.3
chr05	6524855	6525054	200	*	24	X05.6524954	Solyc05g013360	6521463	6524902	-	overlapStart	-52	-52	47	NearestLocation	120	4.05	3.59	100	TAATTAGGTA_347/72	6.1
chr05	17664166	17664365	200	*	24	X05.17664265	Solyc05g016600	17664799	17665233	+	upstream	-533	-533	434	NearestLocation	120	4.05	3.59	100	AGTTNGGTA_205/9	7.3
chr05	30720086	30720285	200	*	24	X05.30720185	Solyc05g024170	30721721	30722047	+	upstream	-1535	-1535	1436	NearestLocation	120	4.05	3.59	100	TAGTTAGGTA_413/51	7.3
chr05	55874255	55874454	200	*	24	X05.55874354	Solyc05g044470	55871307	55871822	-	upstream	-2532	-2532	2433	NearestLocation	120	4.05	3.59	100	AGGTTAGGCG_355/36	7.3
chr05	58345183	58345382	200	*	24	X05.58345282	Solyc05g047520	58345716	58353975	+	upstream	-434	-434	334	NearestLocation	120	4.05	3.59	100	AGTTAGGCC_369/35	6.1
chr05	62323588	62323787	200	*	24	X05.62323687	Solyc05g052740	62319253	62320541	-	upstream	-3147	-3147	3047	NearestLocation	120	4.05	3.59	100	AAATTAGGCC_343/64	7.3
chr05	62373243	62373442	200	*	24	X05.62373342	Solyc05g052790	62367073	62371215	-	upstream	-2127	-2127	2028	NearestLocation	120	4.05	3.59	100	AAATTAGGTC_394/73	6.1
chr05	64288849	64289048	200	*	24	X05.64288948	Solyc05g055110	64293762	64300190	+	upstream	-4814	-4814	4714	NearestLocation	120	4.05	3.59	100	GGGTTAGGTAG_393/49	7.3
chr06	3544939	3545138	200	*	24	X06.3545038	Solyc06g009550	3540579	3543607	-	upstream	-1431	-1431	1332	NearestLocation	120	4.05	3.59	100	--------	7.3
chr06	30033081	30033280	200	*	24	X06.30033180	Solyc06g049070	30035281	30039235	+	upstream	-2101	-2101	2001	NearestLocation	120	4.05	3.59	100	AAATTAGGTA_399/73	6.1
chr06	31911838	31912037	200	*	24	X06.31911937	Solyc06g051040	31906334	31911649	-	upstream	-289	-289	189	NearestLocation	120	4.05	3.59	100	GGTAGGC_131/7	6.1
chr07	7070356	7070555	200	*	24	X07.7070455	Solyc07g017430	7029998	7068267	-	upstream	-2189	-2189	2089	NearestLocation	120	4.05	3.59	100	AAATTAGGTG_393/73	7.3
chr07	56949379	56949578	200	*	24	X07.56949478	Solyc07g043390	56952414	56955778	+	upstream	-2936	-2936	2836	NearestLocation	120	4.05	3.59	100	AGTTAGGTG_394/50	7.3
chr07	62527418	62527617	200	*	24	X07.62527517	Solyc07g054265	62522875	62524361	-	upstream	-3157	-3157	3057	NearestLocation	120	4.05	3.59	100	GTGTTAGGTG_357/57	6.1
chr07	66494846	66495045	200	*	24	X07.66494945	Solyc07g064590	66495761	66500569	+	upstream	-815	-815	716	NearestLocation	120	4.05	3.59	100	AAGTTAGGTAG_425/59	7.3
chr08	1524885	1525084	200	*	24	X08.1524984	Solyc08g006950	1521731	1525083	-	overlapStart	99	99	1	NearestLocation	120	4.05	3.59	100	--------	7.3
chr08	1697183	1697382	200	*	24	X08.1697282	Solyc08g007120	1701738	1703143	+	upstream	-4456	-4456	4356	NearestLocation	120	4.05	3.59	100	TTAGGTA_280/33	7.3
chr08	33215898	33216097	200	*	24	X08.33215997	Solyc08g022050	33214143	33214933	-	upstream	-1065	-1065	965	NearestLocation	120	4.05	3.59	100	TTAGGTA_280/33	7.3
chr08	57211101	57211300	200	*	24	X08.57211200	Solyc08g074960	57211488	57215525	+	upstream	-288	-288	188	NearestLocation	120	4.05	3.59	100	GAATTAGGTA_348/72	7.3
chr08	58348036	58348235	200	*	24	X08.58348135	Solyc08g076220	58351855	58357086	+	upstream	-3719	-3719	3620	NearestLocation	120	4.05	3.59	100	ATTAGGTAG_310/49	6.1
chr08	63138299	63138498	200	*	24	X08.63138398	Solyc08g082150	63137089	63138315	-	overlapStart	-83	-83	16	NearestLocation	120	4.05	3.59	100	AAATTAGGCG_349/68	6.4
chr09	3087346	3087545	200	*	24	X09.3087445	Solyc09g009640	3087454	3090675	+	overlapStart	-8	-8	91	NearestLocation	120	4.05	3.59	100	GGGTTAGGTA_382/42	6.1
chr09	3504878	3505077	200	*	24	X09.3504977	Solyc09g010080	3508183	3512170	+	upstream	-3205	-3205	3106	NearestLocation	120	4.05	3.59	100	AAATTAGGTA_399/73	7.3
chr09	3744311	3744510	200	*	24	X09.3744410	Solyc09g010320	3732566	3741611	-	upstream	-2799	-2799	2700	NearestLocation	120	4.05	3.59	100	ACGTTAGGTA_397/47	7.3
chr09	11046383	11046582	200	*	24	X09.11046482	Solyc09g015810	11050940	11053754	+	upstream	-4458	-4458	4358	NearestLocation	120	4.05	3.59	100	GAATTAGGTAG_354/78	7.3
chr09	54572123	54572322	200	*	24	X09.54572222	Solyc09g061260	54564183	54572411	-	inside	189	189	89	NearestLocation	120	4.05	3.59	100	AANTTNGG_96/3	6.1
chr10	884912	885111	200	*	24	X10.885011	Solyc10g006380	885317	888874	+	upstream	-305	-305	206	NearestLocation	120	4.05	3.59	100	AAATTAGGT_391/72	6.1
chr10	5771365	5771564	200	*	24	X10.5771464	Solyc10g017790	5767027	5767371	-	upstream	-4093	-4093	3994	NearestLocation	120	4.05	3.59	100	AGGTAGGTA_248/17	6.1
chr10	57171080	57171279	200	*	24	X10.57171179	Solyc10g074610	57170918	57171322	-	inside	142	142	43	NearestLocation	120	4.05	3.59	100	AATTAG_87/31	6.1
chr10	60447941	60448140	200	*	24	X10.60448040	Solyc10g079860	60443352	60444739	-	upstream	-3301	-3301	3202	NearestLocation	120	4.05	3.59	100	TAGTTAGGTA_413/51	7.3
chr10	63543504	63543703	200	*	24	X10.63543603	Solyc10g085070	63543954	63545811	+	upstream	-350	-350	251	NearestLocation	120	4.05	3.59	100	ATTAGGTA_297/42	6.1
chr11	390092	390291	200	*	24	X11.390191	Solyc11g005470	393830	394369	+	upstream	-3638	-3638	3539	NearestLocation	120	4.05	3.59	100	ATTAGGTAG_310/49	6.1
chr11	2232903	2233102	200	*	24	X11.2233002	Solyc11g007990	2233559	2239262	+	upstream	-557	-557	457	NearestLocation	120	4.05	3.59	100	TAGTTAGGTA_413/51	6.1
chr11	52382631	52382830	200	*	24	X11.52382730	Solyc11g069710	52372088	52380681	-	upstream	-2049	-2049	1950	NearestLocation	120	4.05	3.59	100	GTGTTAGGTA_384/60	6.1
chr11	53444345	53444544	200	*	24	X11.53444444	Solyc11g072120	53441675	53443813	-	upstream	-631	-631	532	NearestLocation	120	4.05	3.59	100	ANATTAGGTC_355/45	7.3
chr12	3010362	3010561	200	*	24	X12.3010461	Solyc12g009730	3012923	3015683	+	upstream	-2461	-2461	2362	NearestLocation	120	4.05	3.59	100	TTGTTAGGTA_385/62	6.1
chr12	3948222	3948421	200	*	24	X12.3948321	Solyc12g011037	3944336	3946721	-	upstream	-1601	-1601	1501	NearestLocation	120	4.05	3.59	100	AAGTTAGGT_405/50	6.1
chr12	9418074	9418273	200	*	24	X12.9418173	Solyc12g019144	9419302	9422395	+	upstream	-1128	-1128	1029	NearestLocation	120	4.05	3.59	100	TTAGGTG_286/32	7.3
chr12	57854514	57854713	200	*	24	X12.57854613	Solyc12g162010	57850355	57851218	-	upstream	-3396	-3396	3296	NearestLocation	120	4.05	3.59	100	ATTAGGTA_297/42	6.1
chr10	22921674	22921873	200	*	24	X10.22921773	Solyc10g062035	22922232	22925263	+	upstream	-458	-458	359	NearestLocation	120	4.05	3.59	100	GTGTTAGGCA_379/51	6.1
chr01	79773054	79773253	200	*	24	X01.79773153	Solyc01g096410	79768689	79772503	-	upstream	-651	-651	551	NearestLocation	120	4.05	3.59	100	ATGTTAGGCA_389/54	7.3
chr10	61242777	61242976	200	*	24	X10.61242876	Solyc10g080940	61239399	61242063	-	upstream	-813	-813	714	NearestLocation	120	4.05	3.59	100	AAGTTAGGTA_425/52	6.1
chr05	8937039	8937238	200	*	24	X05.8937138	Solyc05g014730	8928957	8935788	-	upstream	-1350	-1350	1251	NearestLocation	120	4.05	3.59	100	AGTTAG_119/12	6.1
chr10	60808532	60808731	200	*	23.9	X10.60808631	Solyc10g080420	60810805	60813132	+	upstream	-2173	-2173	2074	NearestLocation	120	4.05	3.59	100	TAGTTAGGTA_413/51	7.3
chr10	5539959	5540158	200	*	23.9	X10.5540058	Solyc10g162440	5541547	5542076	+	upstream	-1489	-1489	1389	NearestLocation	120	4.05	3.59	100	AAATTAGGT_391/72	7.3
chr05	1958718	1958917	200	*	23.9	X05.1958817	Solyc05g007245	1959805	1960871	+	upstream	-987	-987	888	NearestLocation	120	4.05	3.59	100	AAATTAGG_313/57	7.3
chr04	55044118	55044317	200	*	23.9	X04.55044217	Solyc04g064540	55039594	55041820	-	upstream	-2398	-2398	2298	NearestLocation	120	4.05	3.59	100	TAGTTAGGTA_413/51	6.1
chr05	41649216	41649415	200	*	23.9	X05.41649315	Solyc05g026490	41636365	41645811	-	upstream	-3505	-3505	3405	NearestLocation	120	4.05	3.59	100	AGGTTAGGT_365/41	7.3
chr01	52949751	52949950	200	*	23.9	X01.52949850	Solyc01g057190	52945873	52947036	-	upstream	-2814	-2814	2715	NearestLocation	120	4.05	3.59	100	TTGTTAGGT_354/58	7.3
chr05	4042030	4042229	200	*	23.9	X05.4042129	Solyc05g009790	4036106	4037293	-	upstream	-4837	-4837	4737	NearestLocation	120	4.05	3.59	100	AGTTAGGTG_394/50	7.3
chr12	51864927	51865126	200	*	23.9	X12.51865026	Solyc12g039100	51862192	51863845	-	upstream	-1181	-1181	1082	NearestLocation	120	4.05	3.59	100	AAATTAGGTA_399/73	7.3
chr11	51378515	51378714	200	*	23.8	X11.51378614	Solyc11g068670	51365852	51376522	-	upstream	-2092	-2092	1993	NearestLocation	120	4.05	3.59	100	GGGTTAGGCA_361/36	7.3
chr04	47696797	47696996	200	*	23.8	X04.47696896	Solyc04g050820	47701621	47714518	+	upstream	-4725	-4725	4625	NearestLocation	120	4.05	3.59	100	TAGTTAGGTA_413/51	7.3
chr08	57081775	57081974	200	*	23.8	X08.57081874	Solyc08g074840	57083046	57084263	+	upstream	-1172	-1172	1072	NearestLocation	120	4.05	3.59	100	GATTAGGTG_318/43	7.8
chr02	45957020	45957219	200	*	23.8	X02.45957119	Solyc02g084880	45960466	45964098	+	upstream	-3346	-3346	3247	NearestLocation	120	4.05	3.59	100	GAGTTAGGCT_366/31	6
chr12	65896274	65896473	200	*	23.8	X12.65896373	Solyc12g099100	65899291	65904802	+	upstream	-2917	-2917	2818	NearestLocation	120	4.05	3.59	100	AATTAG_87/31	6.8
chr11	5705556	5705755	200	*	23.7	X11.5705655	Solyc11g012850	5698409	5702785	-	upstream	-2871	-2871	2771	NearestLocation	120	4.05	3.59	100	AAATTAGG_313/57	6
chr12	3501936	3502135	200	*	23.7	X12.3502035	Solyc12g010420	3500504	3500674	-	upstream	-1362	-1362	1262	NearestLocation	120	4.05	3.59	100	AAGTTAGGTA_425/52	7.2
chr09	65320732	65320931	200	*	23.6	X09.65320831	Solyc09g089520	65325682	65326471	+	upstream	-4850	-4850	4751	NearestLocation	119	4.05	3.59	100	GGATTAGGTG_332/44	7.8
chr11	7313869	7314068	200	*	23.6	X11.7313968	Solyc11g013830	7315430	7325917	+	upstream	-1462	-1462	1362	NearestLocation	119	4.05	3.59	100	--------	6
chr06	46668820	46669019	200	*	23.6	X06.46668919	Solyc06g083760	46668725	46678231	+	inside	195	195	95	NearestLocation	119	4.05	3.59	100	GGTAGGTA_126/9	7.2
chr08	19026455	19026654	200	*	23.6	X08.19026554	Solyc08g044540	19022975	19023199	-	upstream	-3355	-3355	3256	NearestLocation	119	4.05	3.59	100	TAATTAGGTA_347/72	7.2
chr01	81490287	81490486	200	*	23.6	X01.81490386	Solyc01g098820	81492358	81494588	+	upstream	-1972	-1972	1872	NearestLocation	119	4.05	3.59	100	AGTTNGGTA_205/9	7.2
chr09	6273129	6273328	200	*	23.5	X09.6273228	Solyc09g014610	6268396	6271210	-	upstream	-2018	-2018	1919	NearestLocation	119	4.05	3.59	100	CGTTAGG_244/15	6.9
chr08	61393178	61393377	200	*	23.5	X08.61393277	Solyc08g079840	61390562	61392805	-	upstream	-473	-473	373	NearestLocation	119	4.05	3.59	100	GATTAGGTG_318/43	7.2
chr04	58632278	58632477	200	*	23.5	X04.58632377	Solyc04g074740	58631102	58632451	-	overlapStart	73	73	26	NearestLocation	119	4.05	3.59	100	AGTTNGGTA_205/9	7.1
chr05	554414	554613	200	*	23.5	X05.554513	Solyc05g005685	554535	555140	+	overlapStart	-21	-21	78	NearestLocation	119	4.05	3.59	100	GTTNGGTA_107/4	7.8
chr01	80959646	80959845	200	*	23.5	X01.80959745	Solyc01g098100	80960036	80960898	+	upstream	-290	-290	191	NearestLocation	119	4.05	3.59	100	TTAGGTC_264/34	7.2
chr11	4391713	4391912	200	*	23.4	X11.4391812	Solyc11g011320	4394782	4400416	+	upstream	-2970	-2970	2870	NearestLocation	119	4.05	3.59	100	GTGTTAGGTAG_394/67	6.1
chr02	41764425	41764624	200	*	23.4	X02.41764524	Solyc02g079170	41764590	41770575	+	overlapStart	-66	-66	34	NearestLocation	119	4.05	3.59	100	GAATTAGGCA_348/65	6
chr03	11986052	11986251	200	*	23.4	X03.11986151	Solyc03g046440	11981976	11982768	-	upstream	-3384	-3384	3284	NearestLocation	119	4.05	3.59	100	CGTTAGGTG_352/42	5.9
chr03	11400646	11400845	200	*	23.3	X03.11400745	Solyc03g046280	11404962	11405360	+	upstream	-4216	-4216	4117	NearestLocation	119	4.05	3.59	100	TAGTTAGG_339/23	7.6
chr03	54676450	54676649	200	*	23.2	X03.54676549	Solyc03g097770	54674848	54675603	-	upstream	-947	-947	847	NearestLocation	119	4.05	3.59	100	AGGTAG_40/10	6.5
chr02	25330015	25330214	200	*	23.2	X02.25330114	Solyc02g031680	25326360	25326512	-	upstream	-3602	-3602	3503	NearestLocation	119	4.05	3.6	100	ATTAGGCA_283/39	7.1
chr05	3180993	3181192	200	*	23.2	X05.3181092	Solyc05g008920	3170849	3177750	-	upstream	-3342	-3342	3243	NearestLocation	119	4.05	3.6	100	AATTAGGTG_358/72	7.4
chr11	1137784	1137983	200	*	23.1	X11.1137883	Solyc11g006400	1140815	1145606	+	upstream	-2931	-2931	2832	NearestLocation	119	4.05	3.6	100	GGATTAGGCC_282/36	6.7
chr01	157811	158010	200	*	32	X01.157910	Solyc01g005210	157812	183358	+	overlapStart	98	98	1	NearestLocation	127	4.04	3.59	100	GGTAGGTA_126/9	4.1
chr01	70948776	70948975	200	*	32	X01.70948875	Solyc01g079280	70948854	70949018	+	overlapStart	22	22	43	NearestLocation	127	4.04	3.59	100	ATTAGGTA_297/42	4.4
chr03	59130742	59130941	200	*	32	X03.59130841	Solyc03g114830	59120397	59126936	-	upstream	-3906	-3906	3806	NearestLocation	127	4.04	3.59	100	TGGTTAGGTA_384/44	4.1
chr08	58903700	58903899	200	*	32	X08.58903799	Solyc08g076870	58905477	58906214	+	upstream	-1677	-1677	1578	NearestLocation	127	4.04	3.59	100	TTGTTAGGTC_368/62	4.4
chr09	28702038	28702237	200	*	32	X09.28702137	Solyc09g160150	28699470	28699898	-	upstream	-2240	-2240	2140	NearestLocation	127	4.04	3.59	100	AGTTNGGT_136/6	4.4
chr04	3116369	3116568	200	*	31.9	X04.3116468	Solyc04g009770	3117408	3122202	+	upstream	-940	-940	840	NearestLocation	126	4.04	3.59	100	TTGTTAGGTA_385/62	4.1
chr09	63690217	63690416	200	*	31.9	X09.63690316	Solyc09g075840	63694546	63697967	+	upstream	-4230	-4230	4130	NearestLocation	126	4.04	3.59	100	TAATTAGG_247/55	4.4
chr12	59923188	59923387	200	*	31.8	X12.59923287	Solyc12g044920	59923186	59928439	+	inside	102	102	2	NearestLocation	126	4.04	3.59	100	AGTTAGGTC_404/53	4.1
chr10	28324845	28325044	200	*	31.7	X10.28324944	Solyc10g044982	28329340	28330443	+	upstream	-4396	-4396	4296	NearestLocation	126	4.04	3.59	100	TTAGGTG_286/32	4.4
chr06	22499530	22499729	200	*	31.5	X06.22499629	Solyc06g035700	22499259	22499795	-	inside	165	165	66	NearestLocation	126	4.04	3.59	100	TGGTTAGGTA_384/44	4.4
chr02	29715753	29715952	200	*	31.5	X02.29715852	Solyc02g160950	29712115	29714516	-	upstream	-1336	-1336	1237	NearestLocation	126	4.04	3.59	100	AAATTAGGTC_394/73	4.4
chr01	84011828	84012027	200	*	31.3	X01.84011927	Solyc01g103060	84016660	84017481	+	upstream	-4732	-4732	4633	NearestLocation	126	4.04	3.59	100	AGGTTAGGTG_368/42	4.3
chr01	81296971	81297170	200	*	30	X01.81297070	Solyc01g098550	81297004	81303054	+	overlapStart	66	66	33	NearestLocation	125	4.02	3.57	100	AGTTAGGCC_369/35	4.6
chr02	3747343	3747542	200	*	30	X02.3747442	Solyc02g050180	3749802	3763262	+	upstream	-2360	-2360	2260	NearestLocation	125	4.02	3.57	100	ATTAGGCA_283/39	4.8
chr02	24579494	24579693	200	*	30	X02.24579593	Solyc02g150114	24574589	24578389	-	upstream	-1205	-1205	1105	NearestLocation	125	4.02	3.57	100	GGTAGGC_131/7	4.6
chr04	23375092	23375291	200	*	30	X04.23375191	Solyc04g160850	23377532	23377880	+	upstream	-2340	-2340	2241	NearestLocation	125	4.02	3.57	100	ATTAGGC_223/33	4.6
chr06	44629797	44629996	200	*	30	X06.44629896	Solyc06g075567	44633801	44635084	+	upstream	-3905	-3905	3805	NearestLocation	125	4.02	3.57	100	TAATTAGGTAG_354/78	4.6
chr07	39412360	39412559	200	*	30	X07.39412459	Solyc07g032480	39403557	39408520	-	upstream	-3940	-3940	3840	NearestLocation	125	4.02	3.57	100	TGGTTAGGCA_364/36	4.6
chr07	61886654	61886853	200	*	30	X07.61886753	Solyc07g053540	61887300	61888043	+	upstream	-546	-546	447	NearestLocation	125	4.02	3.57	100	AAGTTAGGT_405/50	4.6
chr08	62627615	62627814	200	*	30	X08.62627714	Solyc08g081450	62628002	62630903	+	upstream	-288	-288	188	NearestLocation	125	4.02	3.57	100	TTGTTAGGTC_368/62	4.6
chr09	59820449	59820648	200	*	30	X09.59820548	Solyc09g065565	59821112	59822220	+	upstream	-564	-564	464	NearestLocation	125	4.02	3.57	100	GGGTTAGGT_350/38	4.6
chr09	64848016	64848215	200	*	30	X09.64848115	Solyc09g083060	64841029	64845452	-	upstream	-2664	-2664	2564	NearestLocation	125	4.02	3.57	100	AAGTTAGGTC_417/53	4.6
chr09	64900871	64901070	200	*	30	X09.64900970	Solyc09g150157	64897844	64900130	-	upstream	-840	-840	741	NearestLocation	125	4.02	3.57	100	AANNTAGG_96/3	4.6
chr10	3090127	3090326	200	*	30	X10.3090226	Solyc10g009220	3092351	3101482	+	upstream	-2125	-2125	2025	NearestLocation	125	4.02	3.57	100	ATGTTAGGT_375/61	4.6
chr10	63090430	63090629	200	*	30	X10.63090529	Solyc10g084360	63094082	63094246	+	upstream	-3552	-3552	3453	NearestLocation	125	4.02	3.57	100	AGGTTAGGCA_379/37	4.6
chr12	3414364	3414563	200	*	30	X12.3414463	Solyc12g010310	3415053	3415556	+	upstream	-589	-589	490	NearestLocation	125	4.02	3.57	100	TTGTTAGGTA_385/62	4.6
chr11	19940246	19940445	200	*	30	X11.19940345	Solyc11g028270	19936214	19936822	-	upstream	-3524	-3524	3424	NearestLocation	125	4.02	3.57	100	ATGTTAGG_312/36	4.4
chr01	62880178	62880377	200	*	30	X01.62880277	Solyc01g060140	62874632	62878950	-	upstream	-1328	-1328	1228	NearestLocation	125	4.02	3.57	100	AAATTAGGTG_393/73	4.6
chr02	46116871	46117070	200	*	30	X02.46116970	Solyc02g085120	46114443	46116897	-	overlapStart	-73	-73	26	NearestLocation	125	4.02	3.57	100	GATTAGGTG_318/43	4.6
chr10	17203411	17203610	200	*	29.9	X10.17203510	Solyc10g037890	17197675	17200251	-	upstream	-3259	-3259	3160	NearestLocation	125	4.02	3.57	100	TAGTTAGGCT_366/31	4.8
chr03	4279387	4279586	200	*	29.9	X03.4279486	Solyc03g031900	4272585	4276861	-	upstream	-2625	-2625	2526	NearestLocation	125	4.02	3.57	100	ATTAGGTA_297/42	4.6
chr09	68059565	68059764	200	*	29.9	X09.68059664	Solyc09g098100	68046661	68058424	-	upstream	-1240	-1240	1141	NearestLocation	125	4.02	3.57	100	TTAGGTA_280/33	4.6
chr08	58556704	58556903	200	*	29.8	X08.58556803	Solyc08g076440	58560146	58564625	+	upstream	-3342	-3342	3243	NearestLocation	125	4.02	3.57	100	ATTAGGCA_283/39	4.5
chr08	47734521	47734720	200	*	29.7	X08.47734620	Solyc08g061843	47726926	47729921	-	upstream	-4699	-4699	4600	NearestLocation	125	4.02	3.57	100	--------	4.3
chr11	4502400	4502599	200	*	29.5	X11.4502499	Solyc11g011400	4506168	4506743	+	upstream	-3668	-3668	3569	NearestLocation	124	4.02	3.57	100	ATGTTAGGCT_345/45	4.8
chr04	56671533	56671732	200	*	29.3	X04.56671632	Solyc04g071850	56669880	56670461	-	upstream	-1171	-1171	1072	NearestLocation	124	4.02	3.57	100	AGGTTAGGCC_344/32	4.5
chr03	59723445	59723644	200	*	29.3	X03.59723544	Solyc03g115660	59723448	59729710	+	overlapStart	96	96	3	NearestLocation	124	4.02	3.57	100	GGTAGG_30/5	4.6
chr11	48967466	48967665	200	*	29.2	X11.48967565	Solyc11g065480	48960005	48963578	-	upstream	-3988	-3988	3888	NearestLocation	124	4.02	3.57	100	GTTNGGTA_107/4	4.5
chr11	30099465	30099664	200	*	29.1	X11.30099564	Solyc11g045250	30099392	30113378	+	inside	172	172	73	NearestLocation	124	4.02	3.57	100	AGGTAGGTAG_254/26	4.5
chr02	36801625	36801824	200	*	29.1	X02.36801724	Solyc02g068903	36802907	36803806	+	upstream	-1183	-1183	1083	NearestLocation	124	4.02	3.57	100	GGATTAGGTA_320/44	4.6
chr08	26230738	26230937	200	*	29	X08.26230837	Solyc08g160740	26230997	26231767	+	upstream	-159	-159	60	NearestLocation	124	4.02	3.57	100	AGTTAG_119/12	4.4
chr08	628670	628869	200	*	16	X08.628769	Solyc08g005790	629040	634113	+	upstream	-270	-270	171	NearestLocation	113	4.02	3.57	100	GGTAGGTA_126/9	9999.9
chr08	9650203	9650402	200	*	16	X08.9650302	Solyc08g016802	9651235	9654156	+	upstream	-933	-933	833	NearestLocation	113	4.02	3.57	100	AAGTTAGGTC_417/53	9999.9
chr01	28957321	28957520	200	*	26	X01.28957420	Solyc01g020290	28960869	28961033	+	upstream	-3449	-3449	3349	NearestLocation	121	4.02	3.57	100	AGTTAGG_335/23	5.7
chr01	87710410	87710609	200	*	26	X01.87710509	Solyc01g108020	87704968	87709847	-	upstream	-663	-663	563	NearestLocation	121	4.02	3.57	100	AGGTTAGGTA_392/45	5.7
chr01	87716628	87716827	200	*	26	X01.87716727	Solyc01g108030	87710177	87715736	-	upstream	-992	-992	892	NearestLocation	121	4.02	3.57	100	TTAGGCC_172/16	5.7
chr03	594320	594519	200	*	26	X03.594419	Solyc03g005870	594470	597985	+	overlapStart	-50	-50	49	NearestLocation	121	4.02	3.57	100	AAATTAGGTA_399/73	5.7
chr03	23599559	23599758	200	*	26	X03.23599658	Solyc03g160790	23602789	23603301	+	upstream	-3131	-3131	3031	NearestLocation	121	4.02	3.57	100	GTTNGGTA_107/4	5.7
chr03	47867884	47868083	200	*	26	X03.47867983	Solyc03g083420	47869901	47876914	+	upstream	-1917	-1917	1818	NearestLocation	121	4.02	3.57	100	AAATTAGGTA_399/73	5.7
chr04	45565	45764	200	*	26	X04.45664	Solyc04g005020	41457	42946	-	upstream	-2718	-2718	2619	NearestLocation	121	4.02	3.57	100	ANATTAGGTAG_365/52	5.7
chr04	49282142	49282341	200	*	26	X04.49282241	Solyc04g051187	49278847	49279221	-	upstream	-3021	-3021	2921	NearestLocation	121	4.02	3.57	100	ATGTTAGGTG_378/62	5.7
chr04	54931701	54931900	200	*	26	X04.54931800	Solyc04g064450	54931119	54931834	-	overlapStart	34	34	66	NearestLocation	121	4.02	3.57	100	AATTAGGCC_313/61	5.7
chr04	58136258	58136457	200	*	26	X04.58136357	Solyc04g074180	58138996	58145125	+	upstream	-2638	-2638	2539	NearestLocation	121	4.02	3.57	100	ANATTAGGTA_352/45	5.2
chr04	59158917	59159116	200	*	26	X04.59159016	Solyc04g076220	59158819	59160252	+	inside	197	197	98	NearestLocation	121	4.02	3.57	100	ANTTNGGC_61/4	5.7
chr04	63927757	63927956	200	*	26	X04.63927856	Solyc04g082190	63922930	63926932	-	upstream	-924	-924	825	NearestLocation	121	4.02	3.57	100	TTGTTAGGTAG_395/69	5.7
chr06	16305217	16305416	200	*	26	X06.16305316	Solyc06g019190	16308785	16310285	+	upstream	-3469	-3469	3369	NearestLocation	121	4.02	3.57	100	AAATTAGGTC_394/73	5.7
chr06	22127996	22128195	200	*	26	X06.22128095	Solyc06g150108	22124070	22124802	-	upstream	-3294	-3294	3194	NearestLocation	121	4.02	3.57	100	GAATTAGGTA_348/72	6.3
chr06	33068663	33068862	200	*	26	X06.33068762	Solyc06g051745	33063353	33067436	-	upstream	-1326	-1326	1227	NearestLocation	121	4.02	3.57	100	ATGTTAGGCA_389/54	5.7
chr06	46989786	46989985	200	*	26	X06.46989885	Solyc06g084230	46985891	46988834	-	upstream	-1052	-1052	952	NearestLocation	121	4.02	3.57	100	TAATTAGGCC_329/62	5.7
chr07	4231730	4231929	200	*	26	X07.4231829	Solyc07g009230	4233234	4234759	+	upstream	-1404	-1404	1305	NearestLocation	121	4.02	3.57	100	TAGTTAGGTA_413/51	5.7
chr07	50165086	50165285	200	*	26	X07.50165185	Solyc07g040855	50167014	50171996	+	upstream	-1828	-1828	1729	NearestLocation	121	4.02	3.57	100	GAGTTAGGTG_394/50	5.7
chr08	33686489	33686688	200	*	26	X08.33686588	Solyc08g022025	33690591	33724338	+	upstream	-4003	-4003	3903	NearestLocation	121	4.02	3.57	100	AANNTAGG_96/3	5.7
chr08	57487912	57488111	200	*	26	X08.57488011	Solyc08g075250	57489999	57490463	+	upstream	-1987	-1987	1888	NearestLocation	121	4.02	3.57	100	GAATTAGGCA_348/65	5.7
chr08	59676310	59676509	200	*	26	X08.59676409	Solyc08g077620	59676665	59677524	+	upstream	-255	-255	156	NearestLocation	121	4.02	3.57	100	AAGTTAGG_360/25	5.7
chr09	17991930	17992129	200	*	26	X09.17992029	Solyc09g019980	17992029	17997088	+	overlapStart	1	1	99	NearestLocation	121	4.02	3.57	100	TGTTAG_88/20	5.7
chr09	18478247	18478446	200	*	26	X09.18478346	Solyc09g020013	18471878	18478398	-	overlapStart	52	52	48	NearestLocation	121	4.02	3.57	100	AGTTAG_119/12	5.7
chr09	18556035	18556234	200	*	26	X09.18556134	Solyc09g020120	18560944	18561381	+	upstream	-4810	-4810	4710	NearestLocation	121	4.02	3.57	100	AGTTNGGTA_205/9	5.7
chr09	64158594	64158793	200	*	26	X09.64158693	Solyc09g082270	64156997	64158540	-	upstream	-154	-154	54	NearestLocation	121	4.02	3.57	100	GAATTAGGTAG_354/78	5.7
chr10	1325280	1325479	200	*	26	X10.1325379	Solyc10g007060	1325353	1332177	+	overlapStart	27	27	73	NearestLocation	121	4.02	3.57	100	GTGTTAGGTA_384/60	5.7
chr10	23740001	23740200	200	*	26	X10.23740100	Solyc10g062130	23741844	23742127	+	upstream	-1744	-1744	1644	NearestLocation	121	4.02	3.57	100	AANTTNGG_96/3	5.7
chr10	48469273	48469472	200	*	26	X10.48469372	Solyc10g161760	48468672	48469300	-	overlapStart	-72	-72	27	NearestLocation	121	4.02	3.57	100	GAGTTAGGTG_394/50	5.7
chr10	64647842	64648041	200	*	26	X10.64647941	Solyc10g086780	64649157	64652754	+	upstream	-1215	-1215	1116	NearestLocation	121	4.02	3.57	100	GAGTTAGGCC_371/35	5.7
chr11	48978584	48978783	200	*	26	X11.48978683	Solyc11g065490	48967559	48976669	-	upstream	-2015	-2015	1915	NearestLocation	121	4.02	3.57	100	TTAGGT_239/31	5.7
chr12	4751703	4751902	200	*	26	X12.4751802	Solyc12g013900	4748043	4749822	-	upstream	-1980	-1980	1881	NearestLocation	121	4.02	3.57	100	AAATTAGGCG_349/68	5.7
chr12	12749841	12750040	200	*	26	X12.12749940	Solyc12g019945	12746852	12747540	-	upstream	-2400	-2400	2301	NearestLocation	121	4.02	3.57	100	AGGTTAGGCT_339/28	5.7
chr12	43783384	43783583	200	*	26	X12.43783483	Solyc12g036120	43783462	43794454	+	overlapStart	22	22	78	NearestLocation	121	4.02	3.57	100	AGTTNGGTA_205/9	5.7
chr12	59042232	59042431	200	*	26	X12.59042331	Solyc12g044430	59043388	59043552	+	upstream	-1056	-1056	957	NearestLocation	121	4.02	3.57	100	GAATTAGGTA_348/72	5.7
chr08	24248006	24248205	200	*	26	X08.24248105	Solyc08g041970	24248793	24248975	+	upstream	-687	-687	588	NearestLocation	121	4.02	3.57	100	TTGTTAGGTG_358/59	5.7
chr11	37962661	37962860	200	*	26	X11.37962760	Solyc11g040180	37939208	37958266	-	upstream	-4494	-4494	4395	NearestLocation	121	4.02	3.57	100	AGTTAGGT_392/49	6.2
chr06	29950591	29950790	200	*	26	X06.29950690	Solyc06g049010	29951436	29953289	+	upstream	-746	-746	646	NearestLocation	121	4.02	3.57	100	GGGTTAGGT_350/38	5.6
chr02	43004876	43005075	200	*	26	X02.43004975	Solyc02g080920	43004266	43004760	-	upstream	-216	-216	116	NearestLocation	121	4.02	3.57	100	AAATTAGGCA_361/67	5.7
chr05	60623958	60624157	200	*	26	X05.60624057	Solyc05g051040	60616160	60621981	-	upstream	-2077	-2077	1977	NearestLocation	121	4.02	3.57	100	AAATTAGGTG_393/73	6.2
chr04	39211300	39211499	200	*	25.9	X04.39211399	Solyc04g049170	39200095	39211167	-	upstream	-233	-233	133	NearestLocation	121	4.02	3.57	100	TTAGGTA_280/33	5.9
chr11	2077908	2078107	200	*	25.8	X11.2078007	Solyc11g007820	2077843	2079210	+	inside	165	165	65	NearestLocation	121	4.02	3.57	100	GGTAGGC_131/7	6
chr10	22872066	22872265	200	*	25.8	X10.22872165	Solyc10g061960	22874672	22880250	+	upstream	-2506	-2506	2407	NearestLocation	121	4.02	3.57	100	AAATTAGGTC_394/73	5.6
chr05	51360163	51360362	200	*	25.8	X05.51360262	Solyc05g041510	51361239	51361744	+	upstream	-977	-977	877	NearestLocation	121	4.02	3.57	100	GGTAGG_30/5	5.6
chr07	63255758	63255957	200	*	25.7	X07.63255857	Solyc07g055240	63254714	63255220	-	upstream	-638	-638	538	NearestLocation	121	4.02	3.57	100	GATTAGGCA_294/41	6
chr04	51901206	51901405	200	*	25.7	X04.51901305	Solyc04g054490	51904985	51913603	+	upstream	-3679	-3679	3580	NearestLocation	121	4.02	3.57	100	AAGTTAGGTC_417/53	5.6
chr04	51191373	51191572	200	*	25.7	X04.51191472	Solyc04g054190	51193639	51207897	+	upstream	-2167	-2167	2067	NearestLocation	121	4.02	3.57	100	TTAGGCC_172/16	5.7
chr12	6650708	6650907	200	*	25.7	X12.6650807	Solyc12g017360	6650616	6651591	+	inside	192	192	92	NearestLocation	121	4.02	3.57	100	--------	6.3
chr06	3099662	3099861	200	*	25.6	X06.3099761	Solyc06g009150	3097949	3098428	-	upstream	-1334	-1334	1234	NearestLocation	121	4.02	3.57	100	AGGTTAGGTG_368/42	5.6
chr03	55263878	55264077	200	*	25.6	X03.55263977	Solyc03g098460	55252586	55261209	-	upstream	-2769	-2769	2669	NearestLocation	121	4.02	3.57	100	GGATTAGGTA_320/44	6.1
chr06	71357	71556	200	*	25.6	X06.71456	Solyc06g005070	74348	78457	+	upstream	-2892	-2892	2792	NearestLocation	121	4.02	3.57	100	GATTAGGTAG_319/50	5.6
chr01	14917539	14917738	200	*	25.5	X01.14917638	Solyc01g160810	14920774	14921332	+	upstream	-3136	-3136	3036	NearestLocation	121	4.02	3.57	100	AAATTAGG_313/57	5.8
chr02	50463918	50464117	200	*	25.5	X02.50464017	Solyc02g090970	50464044	50465126	+	overlapStart	-26	-26	73	NearestLocation	121	4.02	3.57	100	AGTTNGGTA_205/9	5.6
chr07	1182805	1183004	200	*	25.4	X07.1182904	Solyc07g006380	1187368	1188317	+	upstream	-4464	-4464	4364	NearestLocation	121	4.02	3.57	100	ACGTTAGGTA_397/47	5.9
chr01	39849519	39849718	200	*	25.4	X01.39849618	Solyc01g044527	39845314	39845955	-	upstream	-3663	-3663	3564	NearestLocation	121	4.02	3.57	100	TAATTAGGCA_352/66	5.5
chr07	33181561	33181760	200	*	25.3	X07.33181660	Solyc07g026990	33180376	33180561	-	upstream	-1099	-1099	1000	NearestLocation	121	4.02	3.57	100	GAGTTAGGTC_404/53	5.3
chr03	58570618	58570817	200	*	25.3	X03.58570717	Solyc03g114130	58571859	58572284	+	upstream	-1141	-1141	1042	NearestLocation	121	4.02	3.57	100	--------	6.3
chr12	62473820	62474019	200	*	25.3	X12.62473919	Solyc12g056760	62470746	62474024	-	inside	104	104	5	NearestLocation	121	4.02	3.57	100	GGGTTAGGT_350/38	5.1
chr09	58588768	58588967	200	*	25.3	X09.58588867	Solyc09g064940	58589531	58591801	+	upstream	-663	-663	564	NearestLocation	121	4.02	3.57	100	TTGTTAGGCC_321/47	5.8
chr06	45832622	45832821	200	*	25.3	X06.45832721	Solyc06g082450	45830918	45831930	-	upstream	-792	-792	692	NearestLocation	121	4.02	3.57	100	TTAGGTA_280/33	5.7
chr07	5232640	5232839	200	*	25.1	X07.5232739	Solyc07g014730	5234647	5238199	+	upstream	-1907	-1907	1808	NearestLocation	121	4.02	3.57	100	ATGTTAGGTA_402/65	5.5
chr03	58334605	58334804	200	*	25.1	X03.58334704	Solyc03g113850	58335475	58336899	+	upstream	-771	-771	671	NearestLocation	121	4.02	3.57	100	AAGTTAGGTA_425/52	5.3
chr04	59538772	59538971	200	*	25	X04.59538871	Solyc04g076640	59533167	59537462	-	upstream	-1410	-1410	1310	NearestLocation	121	4.02	3.57	100	TTGTTAGGCC_321/47	5.7
chr09	46159252	46159451	200	*	25	X09.46159351	Solyc09g057640	46160149	46174024	+	upstream	-797	-797	698	NearestLocation	121	4.02	3.57	100	ATTAGGCA_283/39	5.5
chr01	124425	124624	200	*	28	X01.124524	Solyc01g005120	119339	122563	-	upstream	-1961	-1961	1862	NearestLocation	123	4.01	3.57	100	GAATTAGGCA_348/65	5.3
chr01	763621	763820	200	*	28	X01.763720	Solyc01g006090	763833	765269	+	upstream	-113	-113	13	NearestLocation	123	4.01	3.57	100	TTAGGTA_280/33	5.3
chr01	24371580	24371779	200	*	28	X01.24371679	Solyc01g017600	24369612	24371728	-	overlapStart	48	48	51	NearestLocation	123	4.01	3.57	100	AGTTNGGTA_205/9	4.8
chr01	57550766	57550965	200	*	28	X01.57550865	Solyc01g057910	57551769	57553470	+	upstream	-903	-903	804	NearestLocation	123	4.01	3.57	100	AGTTAG_119/12	5.3
chr02	31623068	31623267	200	*	28	X02.31623167	Solyc02g062040	31619677	31622191	-	upstream	-977	-977	877	NearestLocation	123	4.01	3.57	100	TTAGGTA_280/33	5.3
chr02	36325143	36325342	200	*	28	X02.36325242	Solyc02g068340	36314783	36324579	-	upstream	-663	-663	564	NearestLocation	123	4.01	3.57	100	GTGTTAGGCA_379/51	4.8
chr02	45972239	45972438	200	*	28	X02.45972338	Solyc02g084900	45970545	45972501	-	inside	163	163	63	NearestLocation	123	4.01	3.57	100	CGTTAG_37/6	4.8
chr02	49845671	49845870	200	*	28	X02.49845770	Solyc02g090180	49847180	49852208	+	upstream	-1410	-1410	1310	NearestLocation	123	4.01	3.57	100	AAATTAGGTA_399/73	5.3
chr03	58205495	58205694	200	*	28	X03.58205594	Solyc03g113710	58202108	58204733	-	upstream	-861	-861	762	NearestLocation	123	4.01	3.57	100	AGTTAG_119/12	5.3
chr03	61179149	61179348	200	*	28	X03.61179248	Solyc03g117630	61175164	61177128	-	upstream	-2120	-2120	2021	NearestLocation	123	4.01	3.57	100	CGTTAGGTC_360/46	4.8
chr03	63547264	63547463	200	*	28	X03.63547363	Solyc03g120860	63545324	63546255	-	upstream	-1109	-1109	1009	NearestLocation	123	4.01	3.57	100	AANTTNGG_96/3	4.8
chr04	30059056	30059255	200	*	28	X04.30059155	Solyc04g024450	30057601	30057750	-	upstream	-1406	-1406	1306	NearestLocation	123	4.01	3.57	100	GAGTTAGGTG_394/50	5.3
chr04	57571078	57571277	200	*	28	X04.57571177	Solyc04g072660	57567579	57569364	-	upstream	-1814	-1814	1714	NearestLocation	123	4.01	3.57	100	ANATTAGGTA_352/45	5.3
chr04	58535411	58535610	200	*	28	X04.58535510	Solyc04g074640	58529719	58534972	-	upstream	-538	-538	439	NearestLocation	123	4.01	3.57	100	AAGTTAGGT_405/50	5.3
chr04	60006025	60006224	200	*	28	X04.60006124	Solyc04g077050	60006522	60011197	+	upstream	-398	-398	298	NearestLocation	123	4.01	3.57	100	TTAGGTAG_294/40	5.1
chr05	2699683	2699882	200	*	28	X05.2699782	Solyc05g008260	2688907	2696576	-	upstream	-3206	-3206	3107	NearestLocation	123	4.01	3.57	100	GAGTTAGGCC_371/35	4.8
chr05	62506850	62507049	200	*	28	X05.62506949	Solyc05g052940	62510624	62514727	+	upstream	-3674	-3674	3575	NearestLocation	123	4.01	3.57	100	TTAGGT_239/31	4.8
chr05	64234893	64235092	200	*	28	X05.64234992	Solyc05g055050	64230502	64231814	-	upstream	-3178	-3178	3079	NearestLocation	123	4.01	3.57	100	CGTTAGGTC_360/46	5.3
chr06	38187238	38187437	200	*	28	X06.38187337	Solyc06g065020	38180664	38185460	-	upstream	-1878	-1878	1778	NearestLocation	123	4.01	3.57	100	AANNTAGG_96/3	5.3
chr06	41619500	41619699	200	*	28	X06.41619599	Solyc06g071440	41620962	41623544	+	upstream	-1362	-1362	1263	NearestLocation	123	4.01	3.57	100	TTAGGTA_280/33	5.3
chr06	42970349	42970548	200	*	28	X06.42970448	Solyc06g073510	42974411	42978164	+	upstream	-3963	-3963	3863	NearestLocation	123	4.01	3.57	100	AGTTAG_119/12	4.8
chr07	15099587	15099786	200	*	28	X07.15099686	Solyc07g020925	15101424	15102242	+	upstream	-1738	-1738	1638	NearestLocation	123	4.01	3.57	100	ATTAGGTA_297/42	5.3
chr08	14246252	14246451	200	*	28	X08.14246351	Solyc08g160470	14248146	14248715	+	upstream	-1794	-1794	1695	NearestLocation	123	4.01	3.57	100	TTAGGTA_280/33	5.3
chr08	54323422	54323621	200	*	28	X08.54323521	Solyc08g067210	54328277	54356573	+	upstream	-4755	-4755	4656	NearestLocation	123	4.01	3.57	100	GAGTTAGGCC_371/35	4.8
chr08	60149525	60149724	200	*	28	X08.60149624	Solyc08g078210	60151562	60155133	+	upstream	-1938	-1938	1838	NearestLocation	123	4.01	3.57	100	TTGTTAGGCC_321/47	5.3
chr09	57929067	57929266	200	*	28	X09.57929166	Solyc09g064540	57920610	57925234	-	upstream	-3932	-3932	3833	NearestLocation	123	4.01	3.57	100	GAATTAGGTA_348/72	4.8
chr09	61958514	61958713	200	*	28	X09.61958613	Solyc09g074050	61963343	61970253	+	upstream	-4729	-4729	4630	NearestLocation	123	4.01	3.57	100	GAGTTAGGTG_394/50	5.3
chr10	41848301	41848500	200	*	28	X10.41848400	Solyc10g047826	41840912	41847427	-	upstream	-973	-973	874	NearestLocation	123	4.01	3.57	100	AAATTAGGCA_361/67	5.3
chr10	59284148	59284347	200	*	28	X10.59284247	Solyc10g078340	59277879	59284322	-	overlapStart	74	74	25	NearestLocation	123	4.01	3.57	100	AAATTAGGCA_361/67	4.8
chr11	52473301	52473500	200	*	28	X11.52473400	Solyc11g069780	52466444	52471701	-	upstream	-1699	-1699	1600	NearestLocation	123	4.01	3.57	100	TAGTTAGGTAG_414/58	4.8
chr12	61903299	61903498	200	*	28	X12.61903398	Solyc12g056345	61900230	61901446	-	upstream	-1952	-1952	1853	NearestLocation	123	4.01	3.57	100	GGTAGG_30/5	5.3
chr06	43664109	43664308	200	*	28	X06.43664208	Solyc06g074370	43662032	43663201	-	upstream	-1007	-1007	908	NearestLocation	123	4.01	3.57	100	AGGTTAGGTAG_403/52	4.8
chr03	1231880	1232079	200	*	28	X03.1231979	Solyc03g006620	1235095	1236664	+	upstream	-3115	-3115	3016	NearestLocation	123	4.01	3.57	100	GATTAGGTC_297/43	5.3
chr08	62552410	62552609	200	*	27.9	X08.62552509	Solyc08g081370	62551647	62552144	-	upstream	-366	-366	266	NearestLocation	123	4.01	3.57	100	TTAGGTA_280/33	5.5
chr11	1071379	1071578	200	*	27.9	X11.1071478	Solyc11g006310	1065837	1069426	-	upstream	-2052	-2052	1953	NearestLocation	123	4.01	3.57	100	TTAGGTG_286/32	5.3
chr11	1140085	1140284	200	*	27.8	X11.1140184	Solyc11g006400	1140815	1145606	+	upstream	-631	-631	531	NearestLocation	123	4.01	3.57	100	GAATTAGGC_318/60	5.3
chr01	67261885	67262084	200	*	27.8	X01.67261984	Solyc01g066500	67257541	67258470	-	upstream	-3514	-3514	3415	NearestLocation	123	4.01	3.57	100	ATTAGGTA_297/42	4.7
chr05	63078912	63079111	200	*	27.8	X05.63079011	Solyc05g053620	63079677	63081182	+	upstream	-665	-665	566	NearestLocation	123	4.01	3.57	100	GTTNGGTA_107/4	5.1
chr09	3151315	3151514	200	*	27.8	X09.3151414	Solyc09g009710	3156037	3158151	+	upstream	-4623	-4623	4523	NearestLocation	123	4.01	3.57	100	AAATTAGGTG_393/73	5.3
chr08	60556871	60557070	200	*	27.8	X08.60556970	Solyc08g078670	60558444	60560370	+	upstream	-1474	-1474	1374	NearestLocation	123	4.01	3.57	100	ATTAGGTG_308/42	4.7
chr01	11956850	11957049	200	*	27.7	X01.11956949	Solyc01g014240	11960325	11960573	+	upstream	-3375	-3375	3276	NearestLocation	123	4.01	3.57	100	GTGTTAGGCC_328/46	4.7
chr10	63380594	63380793	200	*	27.7	X10.63380693	Solyc10g084820	63373974	63378152	-	upstream	-2542	-2542	2442	NearestLocation	123	4.01	3.57	100	GATTAGGTA_306/43	4.7
chr01	78822546	78822745	200	*	27.7	X01.78822645	Solyc01g095220	78823141	78825819	+	upstream	-495	-495	396	NearestLocation	123	4.01	3.57	100	TAATTAGGTC_337/72	5.3
chr08	455391	455590	200	*	27.7	X08.455490	Solyc08g005590	455424	458140	+	overlapStart	66	66	33	NearestLocation	123	4.01	3.57	100	TGTTAG_88/20	4.7
chr01	5786297	5786496	200	*	27.7	X01.5786396	Solyc01g010710	5777200	5783039	-	upstream	-3357	-3357	3258	NearestLocation	123	4.01	3.57	100	TTAGGTA_280/33	5.3
chr05	20692792	20692991	200	*	27.6	X05.20692891	Solyc05g018370	20692137	20692985	-	overlapStart	93	93	6	NearestLocation	123	4.01	3.57	100	ANATTAGGTAG_365/52	5.3
chr01	86130007	86130206	200	*	27.6	X01.86130106	Solyc01g105770	86128782	86130283	-	inside	177	177	77	NearestLocation	123	4.01	3.57	100	TTAGGTA_280/33	5.4
chr12	64620822	64621021	200	*	27.6	X12.64620921	Solyc12g096020	64618555	64621064	-	inside	142	142	43	NearestLocation	123	4.01	3.57	100	TAGTTAGGT_392/49	4.7
chr01	87877827	87878026	200	*	27.5	X01.87877926	Solyc01g108210	87879560	87883066	+	upstream	-1634	-1634	1534	NearestLocation	123	4.01	3.57	100	TGGTTAGGCA_364/36	5.3
chr11	104536	104735	200	*	27.5	X11.104635	Solyc11g005100	95867	104663	-	overlapStart	27	27	72	NearestLocation	123	4.01	3.57	100	GTTNGGTA_107/4	4.7
chr09	27501121	27501320	200	*	27.5	X09.27501220	Solyc09g031610	27497553	27498706	-	upstream	-2514	-2514	2415	NearestLocation	123	4.01	3.57	100	AATTAGGCG_325/66	5.4
chr12	3281963	3282162	200	*	27.4	X12.3282062	Solyc12g150103	3285631	3290737	+	upstream	-3569	-3569	3469	NearestLocation	123	4.01	3.57	100	TTAGGTAG_294/40	5.2
chr12	29681549	29681748	200	*	27.4	X12.29681648	Solyc12g160040	29685750	29687940	+	upstream	-4102	-4102	4002	NearestLocation	123	4.01	3.57	100	GGGTTAGGCA_361/36	5
chr03	58976532	58976731	200	*	27.4	X03.58976631	Solyc03g114640	58980247	58993275	+	upstream	-3615	-3615	3516	NearestLocation	123	4.01	3.57	100	TTGTTAGGCA_376/51	5.1
chr10	12343038	12343237	200	*	27.3	X10.12343137	Solyc10g160690	12346514	12346892	+	upstream	-3376	-3376	3277	NearestLocation	123	4.01	3.57	100	ANATTAGGTA_352/45	5.2
chr12	36540243	36540442	200	*	27.2	X12.36540342	Solyc12g033080	36536936	36537478	-	upstream	-2864	-2864	2765	NearestLocation	122	4.01	3.57	100	AAATTAGGCC_343/64	4.6
chr09	50318383	50318582	200	*	27.1	X09.50318482	Solyc09g059330	50314990	50315861	-	upstream	-2621	-2621	2522	NearestLocation	122	4.01	3.57	100	AATTAGGTG_358/72	4.6
chr09	64252005	64252204	200	*	27.1	X09.64252104	Solyc09g082390	64250695	64252296	-	inside	192	192	92	NearestLocation	122	4.01	3.57	100	ANTTNGGC_61/4	5.3
chr02	50712851	50713050	200	*	27	X02.50712950	Solyc02g091340	50702805	50713010	-	overlapStart	60	60	40	NearestLocation	122	4.01	3.57	100	ATGTTAGGT_375/61	5.2
chr01	356291	356490	200	*	19	X01.356390	Solyc01g005500	358202	359953	+	upstream	-1812	-1812	1712	NearestLocation	116	3.96	3.52	100	ANTTNGGC_61/4	14.5
chr01	1804225	1804424	200	*	19	X01.1804324	Solyc01g007220	1806864	1807229	+	upstream	-2540	-2540	2440	NearestLocation	116	3.96	3.52	100	AAGTTAGGCA_418/41	14.5
chr01	39903483	39903682	200	*	19	X01.39903582	Solyc01g161780	39898714	39900616	-	upstream	-2966	-2966	2867	NearestLocation	116	3.96	3.52	100	AGTTAG_119/12	14.5
chr01	60586867	60587066	200	*	19	X01.60586966	Solyc01g058660	60584960	60585387	-	upstream	-1579	-1579	1480	NearestLocation	116	3.96	3.52	100	GTGTTAGGTAG_394/67	9.7
chr01	82980817	82981016	200	*	19	X01.82980916	Solyc01g100750	82984150	82984895	+	upstream	-3234	-3234	3134	NearestLocation	116	3.96	3.52	100	AGTTAGGT_392/49	14.5
chr01	85496540	85496739	200	*	19	X01.85496639	Solyc01g104870	85497181	85499515	+	upstream	-541	-541	442	NearestLocation	116	3.96	3.52	100	CGTTAGGTG_352/42	9.7
chr02	33083977	33084176	200	*	19	X02.33084076	Solyc02g063030	33075732	33079610	-	upstream	-4466	-4466	4367	NearestLocation	116	3.96	3.52	100	AANNTAGG_96/3	14.5
chr02	39606969	39607168	200	*	19	X02.39607068	Solyc02g072310	39608674	39613296	+	upstream	-1606	-1606	1506	NearestLocation	116	3.96	3.52	100	GGGTTAGGTA_382/42	9.7
chr03	397522	397721	200	*	19	X03.397621	Solyc03g005520	401637	402272	+	upstream	-4015	-4015	3916	NearestLocation	116	3.96	3.52	100	TAGTTAGGTAG_414/58	14.5
chr03	2224939	2225138	200	*	19	X03.2225038	Solyc03g007670	2229273	2233965	+	upstream	-4235	-4235	4135	NearestLocation	116	3.96	3.52	100	AGTTNGGT_136/6	14.5
chr03	28206751	28206950	200	*	19	X03.28206850	Solyc03g160320	28205681	28206977	-	inside	127	127	27	NearestLocation	116	3.96	3.52	100	TAATTAGGTA_347/72	9.7
chr03	45227229	45227428	200	*	19	X03.45227328	Solyc03g078355	45222364	45223161	-	upstream	-4167	-4167	4068	NearestLocation	116	3.96	3.52	100	GATTAGGTA_306/43	9.7
chr03	48623957	48624156	200	*	19	X03.48624056	Solyc03g090990	48625403	48625732	+	upstream	-1347	-1347	1247	NearestLocation	116	3.96	3.52	100	TTGTTAGGTAG_395/69	14.5
chr03	54288224	54288423	200	*	19	X03.54288323	Solyc03g097380	54290693	54292671	+	upstream	-2369	-2369	2270	NearestLocation	116	3.96	3.52	100	AAGTTAGGTG_406/51	14.5
chr03	54754461	54754660	200	*	19	X03.54754560	Solyc03g097870	54755569	54758257	+	upstream	-1009	-1009	909	NearestLocation	116	3.96	3.52	100	GAATTAGGTG_363/72	9.7
chr03	56078586	56078785	200	*	19	X03.56078685	Solyc03g110950	56082320	56083912	+	upstream	-3634	-3634	3535	NearestLocation	116	3.96	3.52	100	AGGTAG_40/10	14.5
chr03	61422060	61422259	200	*	19	X03.61422159	Solyc03g117980	61423305	61429243	+	upstream	-1145	-1145	1046	NearestLocation	116	3.96	3.52	100	AAATTAGGCA_361/67	9.7
chr04	728629	728828	200	*	19	X04.728728	Solyc04g006980	725354	726481	-	upstream	-2247	-2247	2148	NearestLocation	116	3.96	3.52	100	GAGTTAGGCG_377/38	9.7
chr04	1163943	1164142	200	*	19	X04.1164042	Solyc04g007460	1158308	1160538	-	upstream	-3504	-3504	3405	NearestLocation	116	3.96	3.52	100	ATTAGGTA_297/42	9.7
chr04	14991230	14991429	200	*	19	X04.14991329	Solyc04g160500	14990552	14991221	-	upstream	-109	-109	9	NearestLocation	116	3.96	3.52	100	TTGTTAGGTG_358/59	9.7
chr04	50237896	50238095	200	*	19	X04.50237995	Solyc04g051690	50242843	50245890	+	upstream	-4847	-4847	4748	NearestLocation	116	3.96	3.52	100	AAGTTAGGCA_418/41	9.7
chr04	52605761	52605960	200	*	19	X04.52605860	Solyc04g054840	52600438	52601949	-	upstream	-3911	-3911	3812	NearestLocation	116	3.96	3.52	100	AAATTAGGTA_399/73	9.7
chr04	59816326	59816525	200	*	19	X04.59816425	Solyc04g076890	59814552	59816314	-	upstream	-112	-112	12	NearestLocation	116	3.96	3.52	100	ATGTTAGGT_375/61	14.5
chr04	60350170	60350369	200	*	19	X04.60350269	Solyc04g077450	60354338	60357383	+	upstream	-4068	-4068	3969	NearestLocation	116	3.96	3.52	100	AAGTTAGGTA_425/52	9.7
chr04	61716117	61716316	200	*	19	X04.61716216	Solyc04g079170	61718063	61719550	+	upstream	-1847	-1847	1747	NearestLocation	116	3.96	3.52	100	TGGTTAGGTC_364/44	9.7
chr05	58754028	58754227	200	*	19	X05.58754127	Solyc05g048755	58758228	58759049	+	upstream	-4100	-4100	4001	NearestLocation	116	3.96	3.52	100	TAGTTAGG_339/23	14.5
chr05	60146588	60146787	200	*	19	X05.60146687	Solyc05g050620	60149766	60150498	+	upstream	-3078	-3078	2979	NearestLocation	116	3.96	3.52	100	TTAGGTAG_294/40	9.7
chr05	64656150	64656349	200	*	19	X05.64656249	Solyc05g055760	64652646	64655956	-	upstream	-294	-294	194	NearestLocation	116	3.96	3.52	100	AAATTAGGTA_399/73	9.7
chr06	891218	891417	200	*	19	X06.891317	Solyc06g005860	888696	889463	-	upstream	-1855	-1855	1755	NearestLocation	116	3.96	3.52	100	GGGTTAGGCA_361/36	9.7
chr06	33348436	33348635	200	*	19	X06.33348535	Solyc06g084760	33350887	33351087	+	upstream	-2351	-2351	2252	NearestLocation	116	3.96	3.52	100	GGTAGGTAG_140/18	9.7
chr06	36734497	36734696	200	*	19	X06.36734596	Solyc06g061030	36736259	36741082	+	upstream	-1663	-1663	1563	NearestLocation	116	3.96	3.52	100	GAATTAGGTA_348/72	9.7
chr06	38247355	38247554	200	*	19	X06.38247454	Solyc06g065100	38247525	38249570	+	overlapStart	-71	-71	29	NearestLocation	116	3.96	3.52	100	GTGTTAGGTAG_394/67	9.7
chr06	41143175	41143374	200	*	19	X06.41143274	Solyc06g069890	41143957	41149606	+	upstream	-683	-683	583	NearestLocation	116	3.96	3.52	100	AATTAG_87/31	9.7
chr06	47111974	47112173	200	*	19	X06.47112073	Solyc06g084420	47113269	47114474	+	upstream	-1195	-1195	1096	NearestLocation	116	3.96	3.52	100	TTGTTAGGTA_385/62	14.5
chr07	3411210	3411409	200	*	19	X07.3411309	Solyc07g008520	3413967	3420817	+	upstream	-2657	-2657	2558	NearestLocation	116	3.96	3.52	100	TTGTTAGGTAG_395/69	14.5
chr07	3606512	3606711	200	*	19	X07.3606611	Solyc07g008673	3610698	3611432	+	upstream	-4086	-4086	3987	NearestLocation	116	3.96	3.52	100	AGTTAG_119/12	14.5
chr08	25863634	25863833	200	*	19	X08.25863733	Solyc08g041720	25860939	25861757	-	upstream	-1977	-1977	1877	NearestLocation	116	3.96	3.52	100	TAGTTAGGT_392/49	9.7
chr08	47109372	47109571	200	*	19	X08.47109471	Solyc08g061560	47100754	47107987	-	upstream	-1485	-1485	1385	NearestLocation	116	3.96	3.52	100	AAGTTAGG_360/25	9.7
chr08	56331217	56331416	200	*	19	X08.56331316	Solyc08g069180	56325963	56329954	-	upstream	-1362	-1362	1263	NearestLocation	116	3.96	3.52	100	ANATTAGGTG_346/45	9.7
chr09	1968544	1968743	200	*	19	X09.1968643	Solyc09g008480	1954527	1965288	-	upstream	-3356	-3356	3256	NearestLocation	116	3.96	3.52	100	ANATTAGGTG_346/45	14.5
chr09	3874197	3874396	200	*	19	X09.3874296	Solyc09g010480	3874470	3874862	+	upstream	-174	-174	74	NearestLocation	116	3.96	3.52	100	GGGTTAGGTC_362/43	9.7
chr09	13326774	13326973	200	*	19	X09.13326873	Solyc09g018140	13325475	13325867	-	upstream	-1007	-1007	907	NearestLocation	116	3.96	3.52	100	GAGTTAGGTG_394/50	14.5
chr09	45484361	45484560	200	*	19	X09.45484460	Solyc09g056453	45487323	45488064	+	upstream	-2863	-2863	2763	NearestLocation	116	3.96	3.52	100	AAGTTAGGTC_417/53	14.5
chr09	64431359	64431558	200	*	19	X09.64431458	Solyc09g082590	64428058	64430911	-	upstream	-547	-547	448	NearestLocation	116	3.96	3.52	100	ANATTAGGTA_352/45	9.7
chr10	6488585	6488784	200	*	19	X10.6488684	Solyc10g018150	6483451	6485317	-	upstream	-3367	-3367	3268	NearestLocation	116	3.96	3.52	100	AAATTAGGTG_393/73	9.7
chr11	2279034	2279233	200	*	19	X11.2279133	Solyc11g008030	2279216	2287062	+	overlapStart	-82	-82	17	NearestLocation	116	3.96	3.52	100	AAATTAGGCA_361/67	9.7
chr11	19053903	19054102	200	*	19	X11.19054002	Solyc11g028020	19041991	19050026	-	upstream	-3976	-3976	3877	NearestLocation	116	3.96	3.52	100	AAGTTAGGTC_417/53	9.7
chr11	51607193	51607392	200	*	19	X11.51607292	Solyc11g068970	51608013	51611223	+	upstream	-721	-721	621	NearestLocation	116	3.96	3.52	100	AATTAGGTAG_352/78	14.5
chr11	54328064	54328263	200	*	19	X11.54328163	Solyc11g073236	54328018	54328589	+	inside	146	146	46	NearestLocation	116	3.96	3.52	100	GGTAGG_30/5	14.5
chr12	11742644	11742843	200	*	19	X12.11742743	Solyc12g160770	11739380	11740978	-	upstream	-1766	-1766	1666	NearestLocation	116	3.96	3.52	100	TTAGGT_239/31	9.7
chr06	4079053	4079252	200	*	19	X06.4079152	Solyc06g009865	4081491	4081778	+	upstream	-2339	-2339	2239	NearestLocation	116	3.96	3.52	100	AAGTTAGGT_405/50	14.5
chr07	58838007	58838206	200	*	19	X07.58838106	Solyc07g047740	58838997	58840475	+	upstream	-891	-891	791	NearestLocation	115	3.96	3.52	100	AAATTAGGCC_343/64	16.2
chr09	57442192	57442391	200	*	18.9	X09.57442291	Solyc09g064200	57421329	57442008	-	upstream	-284	-284	184	NearestLocation	115	3.96	3.52	100	AATTAGG_225/54	14.5
chr06	35818936	35819135	200	*	18.9	X06.35819035	Solyc06g060180	35819051	35822720	+	overlapStart	-15	-15	84	NearestLocation	115	3.96	3.52	100	GGTAGGTA_126/9	18.6
chr02	50935852	50936051	200	*	18.9	X02.50935951	Solyc02g150148	50937414	50941554	+	upstream	-1462	-1462	1363	NearestLocation	115	3.96	3.52	100	GAGTTAGGCT_366/31	13.9
chr08	20165080	20165279	200	*	18.9	X08.20165179	Solyc08g160660	20159680	20160935	-	upstream	-4245	-4245	4145	NearestLocation	115	3.96	3.52	100	AGGTTAGGTA_392/45	9.8
chr03	45107298	45107497	200	*	18.9	X03.45107397	Solyc03g078330	45102298	45103725	-	upstream	-3673	-3673	3573	NearestLocation	115	3.96	3.52	100	ATGTTAGGT_375/61	14.5
chr03	57579702	57579901	200	*	18.9	X03.57579801	Solyc03g112850	57578044	57579818	-	overlapStart	16	16	83	NearestLocation	115	3.96	3.52	100	GATTAGGCG_275/41	14.4
chr01	79069415	79069614	200	*	18.9	X01.79069514	Solyc01g095590	79069359	79074773	+	inside	155	155	56	NearestLocation	115	3.96	3.52	100	AGGTAGGTA_248/17	9.6
chr01	27554489	27554688	200	*	18.9	X01.27554588	Solyc01g018100	27552926	27553123	-	upstream	-1465	-1465	1366	NearestLocation	115	3.96	3.52	100	CGTTAGGTG_352/42	9.6
chr01	83463587	83463786	200	*	18.9	X01.83463686	Solyc01g102350	83454125	83459319	-	upstream	-4367	-4367	4268	NearestLocation	115	3.96	3.52	100	TTAGGT_239/31	9.6
chr12	178840	179039	200	*	18.9	X12.178939	Solyc12g005260	175733	176583	-	upstream	-2357	-2357	2257	NearestLocation	115	3.96	3.52	100	ATGTTAGGCC_350/50	9.6
chr01	87305380	87305579	200	*	18.8	X01.87305479	Solyc01g107430	87304483	87305582	-	inside	102	102	3	NearestLocation	115	3.96	3.52	100	GATTAGGTA_306/43	9.6
chr05	10887159	10887358	200	*	18.8	X05.10887258	Solyc05g015530	10880664	10883566	-	upstream	-3692	-3692	3593	NearestLocation	115	3.96	3.52	100	AAATTAGGTA_399/73	9.6
chr10	60471674	60471873	200	*	18.8	X10.60471773	Solyc10g079890	60467207	60470288	-	upstream	-1486	-1486	1386	NearestLocation	115	3.96	3.52	100	AAGTTAGGCA_418/41	9.5
chr10	28778422	28778621	200	*	18.7	X10.28778521	Solyc10g044988	28782523	28783320	+	upstream	-4001	-4001	3902	NearestLocation	115	3.96	3.52	100	AGTTAG_119/12	14.3
chr06	40302024	40302223	200	*	18.6	X06.40302123	Solyc06g068840	40290219	40301399	-	upstream	-725	-725	625	NearestLocation	115	3.96	3.52	100	GTGTTAGGTA_384/60	18.6
chr02	49707909	49708108	200	*	18.6	X02.49708008	Solyc02g089980	49709319	49714884	+	upstream	-1311	-1311	1211	NearestLocation	115	3.96	3.52	100	TAATTAGGTA_347/72	9.5
chr03	11521559	11521758	200	*	18.6	X03.11521658	Solyc03g046350	11514410	11519522	-	upstream	-2136	-2136	2037	NearestLocation	115	3.96	3.52	100	GAATTAGGT_329/71	10.1
chr01	30477919	30478118	200	*	18.4	X01.30478018	Solyc01g020408	30478400	30478805	+	upstream	-382	-382	282	NearestLocation	115	3.96	3.52	100	TAGNTANG_27/1	11.3
chr07	67269317	67269516	200	*	18.4	X07.67269416	Solyc07g065810	67270004	67271499	+	upstream	-588	-588	488	NearestLocation	115	3.96	3.52	100	AAGTTAGGCC_392/36	14.1
chr08	54519319	54519518	200	*	18.4	X08.54519418	Solyc08g067390	54520980	54523434	+	upstream	-1562	-1562	1462	NearestLocation	115	3.96	3.52	100	TTAGGT_239/31	11.5
chr02	35617907	35618106	200	*	18.3	X02.35618006	Solyc02g067400	35615394	35616373	-	upstream	-1633	-1633	1534	NearestLocation	115	3.96	3.52	100	TAGTTAGGTA_413/51	14
chr09	61197510	61197709	200	*	18.3	X09.61197609	Solyc09g072500	61196403	61196612	-	upstream	-998	-998	898	NearestLocation	115	3.96	3.52	100	AGTTNGGTA_205/9	9.3
chr03	61276120	61276319	200	*	18.3	X03.61276219	Solyc03g117800	61280649	61284990	+	upstream	-4429	-4429	4330	NearestLocation	115	3.96	3.52	100	AAGTTAGGTG_406/51	9.6
chr05	6026404	6026603	200	*	18.3	X05.6026503	Solyc05g012780	6019719	6023940	-	upstream	-2564	-2564	2464	NearestLocation	115	3.96	3.52	100	TTAGGCA_242/21	9.3
chr08	10945682	10945881	200	*	18.3	X08.10945781	Solyc08g036507	10943947	10945581	-	upstream	-201	-201	101	NearestLocation	115	3.96	3.52	100	ATGTTAGGCA_389/54	9.3
chr02	40917508	40917707	200	*	18.1	X02.40917607	Solyc02g078160	40919358	40921218	+	upstream	-1750	-1750	1651	NearestLocation	115	3.96	3.52	100	AGGTAG_40/10	9.2
chr03	58520173	58520372	200	*	18.1	X03.58520272	Solyc03g114060	58523143	58531830	+	upstream	-2871	-2871	2771	NearestLocation	115	3.96	3.52	100	TTGTTAGGT_354/58	9.1
chr02	49415995	49416194	200	*	18.1	X02.49416094	Solyc02g150147	49411752	49413876	-	upstream	-2218	-2218	2119	NearestLocation	115	3.96	3.52	100	TTGTTAGG_263/32	11.4
chr06	41097177	41097376	200	*	18.1	X06.41097276	Solyc06g069800	41093089	41093864	-	upstream	-3412	-3412	3313	NearestLocation	115	3.96	3.52	100	TAGTTAGG_339/23	13.8
chr02	42581393	42581592	200	*	37	X02.42581492	Solyc02g080350	42583778	42585148	+	upstream	-2286	-2286	2186	NearestLocation	131	3.95	3.52	100	TTGTTAGGTG_358/59	3.5
chr01	82280036	82280235	200	*	16.1	X01.82280135	Solyc01g099890	82282702	82288704	+	upstream	-2566	-2566	2467	NearestLocation	113	3.93	3.5	100	AAGTTAGGTC_417/53	29.4
chr05	56144169	56144368	200	*	14	X05.56144268	Solyc05g044550	56139023	56139463	-	upstream	-4805	-4805	4706	NearestLocation	111	3.93	3.5	100	ATGTTAGGTA_402/65	9999.9
chr09	10786151	10786350	200	*	20.5	X09.10786250	Solyc09g015700	10790828	10791152	+	upstream	-4578	-4578	4478	NearestLocation	117	3.92	3.49	100	AGTTNGGTA_205/9	10.4
chr01	80112377	80112576	200	*	35	X01.80112476	Solyc01g096850	80102863	80110194	-	upstream	-2282	-2282	2183	NearestLocation	129	3.91	3.48	100	AGGTAG_40/10	3.8
chr03	57061220	57061419	200	*	35	X03.57061319	Solyc03g112130	57057941	57058897	-	upstream	-2423	-2423	2323	NearestLocation	129	3.91	3.48	100	TGTTAG_88/20	3.8
chr06	17857234	17857433	200	*	35	X06.17857333	Solyc06g030600	17854059	17854651	-	upstream	-2683	-2683	2583	NearestLocation	129	3.91	3.48	100	ATGTTAGGTG_378/62	3.8
chr04	56760301	56760500	200	*	35	X04.56760400	Solyc04g071930	56756873	56758991	-	upstream	-1409	-1409	1310	NearestLocation	129	3.91	3.48	100	AGTTNGGTA_205/9	3.8
chr11	13781829	13782028	200	*	18.3	X11.13781928	Solyc11g150116	13783028	13783542	+	upstream	-1100	-1100	1000	NearestLocation	115	3.89	3.45	100	GGATTAGGTG_332/44	10.5
chr01	71157672	71157871	200	*	40	X01.71157771	Solyc01g079520	71159965	71170277	+	upstream	-2193	-2193	2094	NearestLocation	133	3.87	3.44	100	AGGTAG_40/10	3.2
chr08	63949072	63949271	200	*	33	X08.63949171	Solyc08g083300	63951709	63961211	+	upstream	-2537	-2537	2438	NearestLocation	127	3.87	3.44	100	GAATTAGGCA_348/65	3.9
chr12	56779518	56779717	200	*	33	X12.56779617	Solyc12g042110	56779920	56780562	+	upstream	-302	-302	203	NearestLocation	127	3.87	3.44	100	AGTTAG_119/12	3.9
chr12	59849366	59849565	200	*	33	X12.59849465	Solyc12g044850	59842182	59846486	-	upstream	-2980	-2980	2880	NearestLocation	127	3.87	3.44	100	TGGTTAGGTC_364/44	3.9
chr00	8906053	8906252	200	*	16	X00.8906152	Solyc00g500379	8907535	8922087	+	upstream	-1383	-1383	1283	NearestLocation	113	3.86	3.43	100	ATGTTAGGCA_389/54	24.4
chr01	14517167	14517366	200	*	16	X01.14517266	Solyc01g014647	14517514	14517780	+	upstream	-248	-248	148	NearestLocation	113	3.86	3.43	100	AAATTAGGCA_361/67	24.4
chr04	3509398	3509597	200	*	16	X04.3509497	Solyc04g010155	3511774	3513589	+	upstream	-2276	-2276	2177	NearestLocation	113	3.86	3.43	100	AAATTAGGTA_399/73	24.4
chr04	15711073	15711272	200	*	16	X04.15711172	Solyc04g160510	15708864	15709258	-	upstream	-1914	-1914	1815	NearestLocation	113	3.86	3.43	100	TAGTTAGGTAG_414/58	24.4
chr04	50874797	50874996	200	*	16	X04.50874896	Solyc04g150143	50876659	50883876	+	upstream	-1763	-1763	1663	NearestLocation	113	3.86	3.43	100	AAATTAGGCG_349/68	24.4
chr05	5570836	5571035	200	*	16	X05.5570935	Solyc05g012210	5572598	5577090	+	upstream	-1662	-1662	1563	NearestLocation	113	3.86	3.43	100	GTTNGGTA_107/4	24.4
chr05	45142277	45142476	200	*	16	X05.45142376	Solyc05g032710	45143892	45146124	+	upstream	-1516	-1516	1416	NearestLocation	113	3.86	3.43	100	AAATTAGGTA_399/73	24.4
chr08	61627616	61627815	200	*	16	X08.61627715	Solyc08g080190	61620026	61624254	-	upstream	-3462	-3462	3362	NearestLocation	113	3.86	3.43	100	GGGTTAGGCT_306/27	24.4
chr10	41445880	41446079	200	*	16	X10.41445979	Solyc10g047770	41445850	41446107	-	inside	127	127	28	NearestLocation	113	3.86	3.43	100	AAGTTAGG_360/25	24.4
chr11	3808158	3808357	200	*	16	X11.3808257	Solyc11g010730	3799026	3807364	-	upstream	-894	-894	794	NearestLocation	113	3.86	3.43	100	TTAGGTAG_294/40	24.4
chr11	29316866	29317065	200	*	16	X11.29316965	Solyc11g161060	29315159	29316125	-	upstream	-841	-841	741	NearestLocation	113	3.86	3.43	100	TAATTAGGTG_361/72	24.4
chr12	130101	130300	200	*	16	X12.130200	Solyc12g005160	130534	132543	+	upstream	-334	-334	234	NearestLocation	113	3.86	3.43	100	AATTAG_87/31	24.4
chr08	6914553	6914752	200	*	16	X08.6914652	Solyc08g016160	6907550	6911828	-	upstream	-2824	-2824	2725	NearestLocation	113	3.86	3.43	100	AGGTTAGGTA_392/45	24.4
chr05	62732475	62732674	200	*	15.9	X05.62732574	Solyc05g053210	62736137	62741361	+	upstream	-3563	-3563	3463	NearestLocation	113	3.86	3.43	100	AGGTTAGGCA_379/37	44.2
chr09	26010730	26010929	200	*	15.7	X09.26010829	Solyc09g031880	26011064	26014591	+	upstream	-234	-234	135	NearestLocation	113	3.86	3.43	100	AAGTTAGGCC_392/36	83.8
chr10	5347095	5347294	200	*	15.7	X10.5347194	Solyc10g162020	5347171	5349884	+	overlapStart	23	23	76	NearestLocation	113	3.86	3.43	100	AGTTAG_119/12	31.2
chr01	58179912	58180111	200	*	15.6	X01.58180011	Solyc01g058007	58184135	58184953	+	upstream	-4123	-4123	4024	NearestLocation	113	3.86	3.43	100	AGTTAG_119/12	23.9
chr11	31691110	31691309	200	*	15.6	X11.31691209	Solyc11g044330	31690289	31691163	-	overlapStart	-47	-47	53	NearestLocation	113	3.86	3.43	100	GGTAGG_30/5	17.6
chr04	3137615	3137814	200	*	15.3	X04.3137714	Solyc04g009790	3126412	3136448	-	upstream	-1266	-1266	1167	NearestLocation	112	3.86	3.43	100	GGGTTAGGTA_382/42	24.7
chr08	51836598	51836797	200	*	15.2	X08.51836697	Solyc08g065600	51841261	51844707	+	upstream	-4563	-4563	4464	NearestLocation	112	3.86	3.43	100	AAATTAGGT_391/72	55.9
chr08	60169458	60169657	200	*	15.2	X08.60169557	Solyc08g078230	60169923	60178687	+	upstream	-365	-365	266	NearestLocation	112	3.86	3.43	100	TTAGGTG_286/32	55.3
chr08	4221903	4222102	200	*	15.2	X08.4222002	Solyc08g014380	4217476	4220620	-	upstream	-1382	-1382	1283	NearestLocation	112	3.86	3.43	100	AAGTTAGGCA_418/41	20
chr01	371568	371767	200	*	21	X01.371667	Solyc01g005530	367922	369142	-	upstream	-2526	-2526	2426	NearestLocation	117	3.86	3.43	100	TTAGGTA_280/33	8
chr01	404343	404542	200	*	21	X01.404442	Solyc01g005560	407818	412751	+	upstream	-3376	-3376	3276	NearestLocation	117	3.86	3.43	100	GAGTTAGGTG_394/50	8
chr01	34943465	34943664	200	*	21	X01.34943564	Solyc01g038238	34917334	34940357	-	upstream	-3207	-3207	3108	NearestLocation	117	3.86	3.43	100	ACGTTAGGCGTGG_352/42	8
chr01	59713664	59713863	200	*	21	X01.59713763	Solyc01g058450	59718730	59737106	+	upstream	-4966	-4966	4867	NearestLocation	117	3.86	3.43	100	AAATTAGGCA_361/67	8
chr01	62012632	62012831	200	*	21	X01.62012731	Solyc01g059850	62014945	62015218	+	upstream	-2213	-2213	2114	NearestLocation	117	3.86	3.43	100	TAGTTAGGT_392/49	8
chr01	73390257	73390456	200	*	21	X01.73390356	Solyc01g081610	73386798	73389638	-	upstream	-718	-718	619	NearestLocation	117	3.86	3.43	100	AAATTAGGTG_393/73	8
chr01	86706625	86706824	200	*	21	X01.86706724	Solyc01g106570	86700297	86706232	-	upstream	-492	-492	393	NearestLocation	117	3.86	3.43	100	GATTAGG_151/26	8
chr01	90542277	90542476	200	*	21	X01.90542376	Solyc01g112080	90542471	90544299	+	overlapStart	-95	-95	5	NearestLocation	117	3.86	3.43	100	TAATTAGGTA_347/72	8
chr02	22320230	22320429	200	*	21	X02.22320329	Solyc02g021780	22324138	22345847	+	upstream	-3808	-3808	3709	NearestLocation	117	3.86	3.43	100	ATGTTAGGTA_402/65	8
chr02	24785578	24785777	200	*	21	X02.24785677	Solyc02g030480	24786495	24790582	+	upstream	-817	-817	718	NearestLocation	117	3.86	3.43	100	TGTTAG_88/20	8
chr02	25803325	25803524	200	*	21	X02.25803424	Solyc02g031950	25805654	25807905	+	upstream	-2230	-2230	2130	NearestLocation	117	3.86	3.43	100	CGTTAGGTG_352/42	8
chr02	35261633	35261832	200	*	21	X02.35261732	Solyc02g066990	35258653	35260258	-	upstream	-1474	-1474	1375	NearestLocation	117	3.86	3.43	100	AANNTAGG_96/3	8
chr02	39345300	39345499	200	*	21	X02.39345399	Solyc02g072030	39344178	39345311	-	overlapStart	-89	-89	11	NearestLocation	117	3.86	3.43	100	AGTTAGGCT_362/31	8
chr02	43675780	43675979	200	*	21	X02.43675879	Solyc02g081910	43660397	43671381	-	upstream	-4499	-4499	4399	NearestLocation	117	3.86	3.43	100	ATGTTAGGCC_350/50	8
chr02	43998401	43998600	200	*	21	X02.43998500	Solyc02g082300	43998702	44000644	+	upstream	-202	-202	102	NearestLocation	117	3.86	3.43	100	TTAGGTA_280/33	8
chr02	47346822	47347021	200	*	21	X02.47346921	Solyc02g086680	47340839	47344418	-	upstream	-2504	-2504	2404	NearestLocation	117	3.86	3.43	100	GAATTAGGTA_348/72	8
chr02	48416782	48416981	200	*	21	X02.48416881	Solyc02g088220	48410903	48415156	-	upstream	-1726	-1726	1626	NearestLocation	117	3.86	3.43	100	AGTTNGGTA_205/9	8
chr03	55255887	55256086	200	*	21	X03.55255986	Solyc03g098450	55248823	55252232	-	upstream	-3754	-3754	3655	NearestLocation	117	3.86	3.43	100	TTAGGTC_264/34	8
chr04	3489410	3489609	200	*	21	X04.3489509	Solyc04g010160	3492270	3492503	+	upstream	-2760	-2760	2661	NearestLocation	117	3.86	3.43	100	AAATTAGGT_391/72	8
chr04	9874825	9875024	200	*	21	X04.9874924	Solyc04g162580	9878783	9879703	+	upstream	-3859	-3859	3759	NearestLocation	117	3.86	3.43	100	ATGTTAGGTC_380/65	8
chr04	56284307	56284506	200	*	21	X04.56284406	Solyc04g071490	56285571	56286796	+	upstream	-1165	-1165	1065	NearestLocation	117	3.86	3.43	100	GATTAGGCA_294/41	8
chr04	56976314	56976513	200	*	21	X04.56976413	Solyc04g072037	56980804	56984964	+	upstream	-4390	-4390	4291	NearestLocation	117	3.86	3.43	100	AAATTAGGT_391/72	8
chr04	58377158	58377357	200	*	21	X04.58377257	Solyc04g074410	58380726	58381664	+	upstream	-3468	-3468	3369	NearestLocation	117	3.86	3.43	100	TTAGGTA_280/33	8
chr04	62059902	62060101	200	*	21	X04.62060001	Solyc04g079710	62063008	62068809	+	upstream	-3006	-3006	2907	NearestLocation	117	3.86	3.43	100	GATTAGGTA_306/43	8
chr05	20795068	20795267	200	*	21	X05.20795167	Solyc05g160920	20798094	20800813	+	upstream	-2926	-2926	2827	NearestLocation	117	3.86	3.43	100	ANATTAGGTG_346/45	8
chr06	1820311	1820510	200	*	21	X06.1820410	Solyc06g007930	1820447	1823264	+	overlapStart	-37	-37	63	NearestLocation	117	3.86	3.43	100	AGTTNGGTA_205/9	8
chr06	21037668	21037867	200	*	21	X06.21037767	Solyc06g033860	21041938	21045962	+	upstream	-4170	-4170	4071	NearestLocation	117	3.86	3.43	100	AAATTAGGTA_399/73	8
chr06	23418975	23419174	200	*	21	X06.23419074	Solyc06g036120	23419331	23421101	+	upstream	-257	-257	157	NearestLocation	117	3.86	3.43	100	ANATTAGGT_343/44	8
chr06	35892357	35892556	200	*	21	X06.35892456	Solyc06g060250	35882298	35890558	-	upstream	-1898	-1898	1799	NearestLocation	117	3.86	3.43	100	AGGTAGGTAG_254/26	8
chr06	36957225	36957424	200	*	21	X06.36957324	Solyc06g062290	36953718	36955121	-	upstream	-2203	-2203	2104	NearestLocation	117	3.86	3.43	100	AAATTAGGTC_394/73	8
chr07	691728	691927	200	*	21	X07.691827	Solyc07g005870	683258	691004	-	upstream	-824	-824	724	NearestLocation	117	3.86	3.43	100	GAATTAGGTC_336/72	8
chr07	12269665	12269864	200	*	21	X07.12269764	Solyc07g019570	12265862	12268721	-	upstream	-1043	-1043	944	NearestLocation	117	3.86	3.43	100	AGGTAG_40/10	8
chr07	23423221	23423420	200	*	21	X07.23423320	Solyc07g022900	23426273	23428110	+	upstream	-2953	-2953	2853	NearestLocation	117	3.86	3.43	100	AGGTTAGGT_365/41	8
chr09	2444924	2445123	200	*	21	X09.2445023	Solyc09g009060	2448760	2449358	+	upstream	-3736	-3736	3637	NearestLocation	117	3.86	3.43	100	AGGTTAGGTA_392/45	8
chr09	58345261	58345460	200	*	21	X09.58345360	Solyc09g064820	58342086	58342904	-	upstream	-2456	-2456	2357	NearestLocation	117	3.86	3.43	100	AANNTAGG_96/3	8
chr09	58762621	58762820	200	*	21	X09.58762720	Solyc09g064965	58759123	58762051	-	upstream	-669	-669	570	NearestLocation	117	3.86	3.43	100	AGTTAG_119/12	8
chr09	65987378	65987577	200	*	21	X09.65987477	Solyc09g090370	65988507	65994795	+	upstream	-1029	-1029	930	NearestLocation	117	3.86	3.43	100	TAATTAGGCA_352/66	8
chr10	54999996	55000195	200	*	21	X10.55000095	Solyc10g054780	54994841	54998434	-	upstream	-1662	-1662	1562	NearestLocation	117	3.86	3.43	100	AGTTNGGT_136/6	8
chr10	64110545	64110744	200	*	21	X10.64110644	Solyc10g085950	64111703	64115176	+	upstream	-1059	-1059	959	NearestLocation	117	3.86	3.43	100	AAGTTAGGTG_406/51	8
chr11	1896293	1896492	200	*	21	X11.1896392	Solyc11g007600	1890070	1893779	-	upstream	-2613	-2613	2514	NearestLocation	117	3.86	3.43	100	AAATTAGGT_391/72	8
chr12	1114901	1115100	200	*	21	X12.1115000	Solyc12g006630	1107384	1111537	-	upstream	-3463	-3463	3364	NearestLocation	117	3.86	3.43	100	TTAGGT_239/31	8
chr12	4501918	4502117	200	*	21	X12.4502017	Solyc12g013620	4499182	4501862	-	upstream	-156	-156	56	NearestLocation	117	3.86	3.43	100	AAGTTAGGCA_418/41	8
chr12	9551149	9551348	200	*	21	X12.9551248	Solyc12g019180	9544971	9546822	-	upstream	-4426	-4426	4327	NearestLocation	117	3.86	3.43	100	ATGTTAGG_312/36	8
chr12	24208916	24209115	200	*	21	X12.24209015	Solyc12g027480	24208910	24209185	-	inside	169	169	6	NearestLocation	117	3.86	3.43	100	ATTAGGTA_297/42	8
chr12	63411740	63411939	200	*	21	X12.63411839	Solyc12g088520	63413531	63415234	+	upstream	-1691	-1691	1592	NearestLocation	117	3.86	3.43	100	AGTTAG_119/12	8
chr12	66604377	66604576	200	*	21	X12.66604476	Solyc12g100300	66607530	66609393	+	upstream	-3054	-3054	2954	NearestLocation	117	3.86	3.43	100	AGTTNGGT_136/6	8
chr05	3312662	3312861	200	*	21	X05.3312761	Solyc05g009140	3301605	3310833	-	upstream	-1929	-1929	1829	NearestLocation	117	3.86	3.43	100	--------	8
chr07	66164276	66164475	200	*	21	X07.66164375	Solyc07g064040	66165835	66169446	+	upstream	-1459	-1459	1360	NearestLocation	117	3.86	3.43	100	TAGTTAGGTAG_414/58	8
chr01	222693	222892	200	*	20.9	X01.222792	Solyc01g005280	218705	221488	-	upstream	-1304	-1304	1205	NearestLocation	117	3.86	3.43	100	ATTAGGCA_283/39	8
chr09	7927	8126	200	*	20.9	X09.8026	Solyc09g005000	8621	10645	+	upstream	-595	-595	495	NearestLocation	117	3.86	3.43	100	GATTAGGTG_318/43	8
chr05	30468154	30468353	200	*	20.9	X05.30468253	Solyc05g024050	30467201	30468032	-	upstream	-222	-222	122	NearestLocation	117	3.86	3.43	100	AAATTAGGTA_399/73	9
chr11	51661819	51662018	200	*	20.9	X11.51661918	Solyc11g069030	51663179	51664720	+	upstream	-1261	-1261	1161	NearestLocation	117	3.86	3.43	100	ATGTTAGGTC_380/65	9.2
chr09	57805174	57805373	200	*	20.8	X09.57805273	Solyc09g161500	57803446	57804200	-	upstream	-1074	-1074	974	NearestLocation	117	3.86	3.43	100	ATGTTAGGTG_378/62	8
chr12	7418626	7418825	200	*	20.8	X12.7418725	Solyc12g162290	7423497	7424481	+	upstream	-4771	-4771	4672	NearestLocation	117	3.86	3.43	100	TTAGGTAG_294/40	10
chr04	57587931	57588130	200	*	20.8	X04.57588030	Solyc04g072690	57589416	57595856	+	upstream	-1386	-1386	1286	NearestLocation	117	3.86	3.43	100	AGGTTAGGTG_368/42	7.9
chr02	39908076	39908275	200	*	20.8	X02.39908175	Solyc02g076810	39912132	39915812	+	upstream	-3956	-3956	3857	NearestLocation	117	3.86	3.43	100	ATTAGGTG_308/42	7.9
chr02	36049004	36049203	200	*	20.8	X02.36049103	Solyc02g067950	36043295	36047650	-	upstream	-1454	-1454	1354	NearestLocation	117	3.86	3.43	100	AATTAG_87/31	8.3
chr06	42161481	42161680	200	*	20.7	X06.42161580	Solyc06g072193	42162832	42163296	+	upstream	-1252	-1252	1152	NearestLocation	117	3.86	3.43	100	--------	8.6
chr01	82713021	82713220	200	*	20.6	X01.82713120	Solyc01g100420	82714220	82718843	+	upstream	-1100	-1100	1000	NearestLocation	117	3.86	3.43	100	AGGTAGGC_196/10	7.9
chr09	17848859	17849058	200	*	20.6	X09.17848958	Solyc09g018960	17830311	17844576	-	upstream	-4382	-4382	4283	NearestLocation	117	3.86	3.43	100	AATTAG_87/31	7
chr05	5703553	5703752	200	*	20.6	X05.5703652	Solyc05g012360	5703798	5708494	+	upstream	-146	-146	46	NearestLocation	117	3.86	3.43	100	AAGTTAGGCA_418/41	8.1
chr10	57149865	57150064	200	*	20.6	X10.57149964	Solyc10g074580	57146620	57149966	-	overlapStart	2	2	98	NearestLocation	117	3.86	3.43	100	ATGTTAGGCT_345/45	10.2
chr03	955321	955520	200	*	20.5	X03.955420	Solyc03g006350	956331	967942	+	upstream	-911	-911	811	NearestLocation	117	3.86	3.43	100	AGGTAGGC_196/10	7.8
chr02	46509976	46510175	200	*	20.5	X02.46510075	Solyc02g085670	46509982	46513606	+	overlapStart	94	94	6	NearestLocation	117	3.86	3.43	100	AGTTNGGTA_205/9	7
chr03	48304900	48305099	200	*	20.5	X03.48304999	Solyc03g083830	48301617	48302132	-	upstream	-2868	-2868	2768	NearestLocation	117	3.86	3.43	100	TTAGGT_239/31	7.8
chr12	47006503	47006702	200	*	20.5	X12.47006602	Solyc12g036800	47006461	47009811	+	inside	141	141	42	NearestLocation	117	3.86	3.43	100	ANTTNGGC_61/4	9.9
chr01	73261984	73262183	200	*	20.4	X01.73262083	Solyc01g081460	73254703	73259708	-	upstream	-2376	-2376	2276	NearestLocation	117	3.86	3.43	100	AAATTAGGCC_343/64	7.8
chr09	46789	46988	200	*	20.3	X09.46888	Solyc09g005070	48150	48596	+	upstream	-1262	-1262	1162	NearestLocation	117	3.86	3.43	100	ATGTTAGGTA_402/65	6.9
chr01	75675721	75675920	200	*	20.3	X01.75675820	Solyc01g088670	75677444	75680172	+	upstream	-1624	-1624	1524	NearestLocation	117	3.86	3.43	100	TAATTAGGTA_347/72	7.5
chr02	51273757	51273956	200	*	20.3	X02.51273856	Solyc02g092030	51273971	51277371	+	upstream	-115	-115	15	NearestLocation	117	3.86	3.43	100	TTAGGCG_186/22	7.7
chr07	64666336	64666535	200	*	20.3	X07.64666435	Solyc07g061940	64661244	64663157	-	upstream	-3279	-3279	3179	NearestLocation	117	3.86	3.43	100	GTGTTAGGCC_328/46	8.7
chr02	52011234	52011433	200	*	20.3	X02.52011333	Solyc02g092990	52011270	52012922	+	overlapStart	64	64	36	NearestLocation	117	3.86	3.43	100	GGTAGG_30/5	7.5
chr03	8531657	8531856	200	*	20.3	X03.8531756	Solyc03g044440	8534075	8539415	+	upstream	-2319	-2319	2219	NearestLocation	117	3.86	3.43	100	ATTAGGTG_308/42	7.4
chr09	63593567	63593766	200	*	20.3	X09.63593666	Solyc09g075760	63595296	63602138	+	upstream	-1630	-1630	1530	NearestLocation	117	3.86	3.43	100	AGGTTAGGTA_392/45	7.7
chr03	27990340	27990539	200	*	20.2	X03.27990439	Solyc03g062700	27990655	27993066	+	upstream	-215	-215	116	NearestLocation	117	3.86	3.43	100	AATTAG_87/31	7
chr04	61283617	61283816	200	*	20.2	X04.61283716	Solyc04g078620	61287811	61294550	+	upstream	-4095	-4095	3995	NearestLocation	117	3.86	3.43	100	TAATTAGGTA_347/72	6.8
chr08	7820102	7820301	200	*	20.2	X08.7820201	Solyc08g016560	7823225	7823966	+	upstream	-3023	-3023	2924	NearestLocation	117	3.86	3.43	100	TAATTAGGT_328/71	7.3
chr01	46068459	46068658	200	*	20.2	X01.46068558	Solyc01g056290	46063868	46064447	-	upstream	-4111	-4111	4012	NearestLocation	117	3.86	3.43	100	AGGTTAGGTC_375/45	7.2
chr01	87889834	87890033	200	*	20.1	X01.87889933	Solyc01g108230	87890389	87898625	+	upstream	-455	-455	356	NearestLocation	116	3.86	3.43	100	TAGNTANG_27/1	7.8
chr05	61537244	61537443	200	*	20.1	X05.61537343	Solyc05g051760	61533343	61535157	-	upstream	-2187	-2187	2087	NearestLocation	116	3.86	3.43	100	AGTTAGGTC_404/53	8
chr09	13416737	13416936	200	*	20.1	X09.13416836	Solyc09g018160	13417059	13429973	+	upstream	-223	-223	123	NearestLocation	116	3.86	3.43	100	GAATTAGGTG_363/72	7.7
chr08	63645	63844	200	*	20	X08.63744	Solyc08g005070	64692	69078	+	upstream	-948	-948	848	NearestLocation	116	3.86	3.43	100	TGTTAG_88/20	7.4
chr01	88559213	88559412	200	*	20	X01.88559312	Solyc01g109170	88560851	88564394	+	upstream	-1539	-1539	1439	NearestLocation	116	3.86	3.43	100	AGTTAGGTG_394/50	7.6
chr03	64362699	64362898	200	*	20	X03.64362798	Solyc03g121900	64360903	64361223	-	upstream	-1575	-1575	1476	NearestLocation	116	3.86	3.43	100	TTAGGTAG_294/40	6.9
chr03	32289785	32289984	200	*	16	X03.32289884	Solyc03g063850	32288664	32289188	-	upstream	-696	-696	597	NearestLocation	113	3.85	3.43	100	AAGTTAGGTA_425/52	24.4
chr03	49780895	49781094	200	*	16	X03.49780994	Solyc03g093645	49777861	49778539	-	upstream	-2455	-2455	2356	NearestLocation	113	3.85	3.43	100	AAATTAGGTC_394/73	24.4
chr03	58976693	58976892	200	*	15.6	X03.58976792	Solyc03g114640	58980247	58993275	+	upstream	-3455	-3455	3355	NearestLocation	113	3.85	3.43	100	ATTAGGTA_297/42	30.8
chr02	50065319	50065518	200	*	16	X02.50065418	Solyc02g090490	50058641	50060855	-	upstream	-4563	-4563	4464	NearestLocation	113	3.85	3.42	100	AGTTNGGT_136/6	24.4
chr02	46509776	46509975	200	*	15.7	X02.46509875	Solyc02g085670	46509982	46513606	+	upstream	-106	-106	7	NearestLocation	113	3.85	3.42	100	TAGTTAGGT_392/49	16
chr02	40852398	40852597	200	*	15.5	X02.40852497	Solyc02g078060	40849752	40850378	-	upstream	-2120	-2120	2020	NearestLocation	113	3.85	3.42	100	AGTTAG_119/12	23.7
chr01	68839	69038	200	*	31	X01.68938	Solyc01g005040	71406	72486	+	upstream	-2468	-2468	2368	NearestLocation	126	3.83	3.41	100	ATTAGGCG_254/40	3.9
chr01	50889492	50889691	200	*	31	X01.50889591	Solyc01g161990	50884757	50889712	-	inside	120	120	21	NearestLocation	126	3.83	3.41	100	CTGTTAGGTA_385/60	4.3
chr01	89269307	89269506	200	*	31	X01.89269406	Solyc01g110140	89264040	89266090	-	upstream	-3316	-3316	3217	NearestLocation	126	3.83	3.41	100	AAGTTAGGCA_418/41	4.3
chr02	23834202	23834401	200	*	31	X02.23834301	Solyc02g030170	23831869	23834309	-	overlapStart	7	7	92	NearestLocation	126	3.83	3.41	100	--------	4.3
chr02	29203134	29203333	200	*	31	X02.29203233	Solyc02g036330	29186574	29202489	-	upstream	-745	-745	645	NearestLocation	126	3.83	3.41	100	GATTAGGTG_318/43	4.3
chr02	41179270	41179469	200	*	31	X02.41179369	Solyc02g078530	41180944	41185997	+	upstream	-1574	-1574	1475	NearestLocation	126	3.83	3.41	100	TAGTTAGGTA_413/51	4.3
chr02	42326879	42327078	200	*	31	X02.42326978	Solyc02g079970	42326852	42330027	+	inside	126	126	27	NearestLocation	126	3.83	3.41	100	GTGTTAGGTG_357/57	3.9
chr02	45864111	45864310	200	*	31	X02.45864210	Solyc02g084740	45856106	45862096	-	upstream	-2114	-2114	2015	NearestLocation	126	3.83	3.41	100	AGGTTAGGT_365/41	3.9
chr04	56795084	56795283	200	*	31	X04.56795183	Solyc04g071970	56789079	56794194	-	upstream	-990	-990	890	NearestLocation	126	3.83	3.41	100	GAGTTAGGTC_404/53	4.3
chr06	35093085	35093284	200	*	31	X06.35093184	Solyc06g054540	35084450	35089043	-	upstream	-4141	-4141	4042	NearestLocation	126	3.83	3.41	100	AAATTAGGCA_361/67	3.9
chr06	42735286	42735485	200	*	31	X06.42735385	Solyc06g073155	42735218	42736041	+	inside	168	168	68	NearestLocation	126	3.83	3.41	100	GAATTAGGTA_348/72	4.3
chr06	43899845	43900044	200	*	31	X06.43899944	Solyc06g074700	43891940	43896768	-	upstream	-3176	-3176	3077	NearestLocation	126	3.83	3.41	100	TTAGGTC_264/34	3.9
chr07	65465186	65465385	200	*	31	X07.65465285	Solyc07g063020	65466304	65469549	+	upstream	-1018	-1018	919	NearestLocation	126	3.83	3.41	100	AATTAG_87/31	3.9
chr09	65567207	65567406	200	*	31	X09.65567306	Solyc09g089800	65567438	65568731	+	upstream	-132	-132	32	NearestLocation	126	3.83	3.41	100	AAGTTAGGTG_406/51	3.9
chr10	39640291	39640490	200	*	31	X10.39640390	Solyc10g047370	39631584	39638506	-	upstream	-1884	-1884	1785	NearestLocation	126	3.83	3.41	100	ATGTTAGGCG_357/53	3.9
chr11	30888916	30889115	200	*	31	X11.30889015	Solyc11g044870	30878381	30886929	-	upstream	-2087	-2087	1987	NearestLocation	126	3.83	3.41	100	AGGTTAGGCT_339/28	4.3
chr11	52670018	52670217	200	*	31	X11.52670117	Solyc11g070050	52663679	52669357	-	upstream	-761	-761	661	NearestLocation	126	3.83	3.41	100	AATTAGGTA_345/72	3.9
chr12	3708092	3708291	200	*	31	X12.3708191	Solyc12g010750	3708742	3713522	+	upstream	-550	-550	451	NearestLocation	126	3.83	3.41	100	GATTAGGTA_306/43	4.3
chr12	33336901	33337100	200	*	31	X12.33337000	Solyc12g161160	33337630	33338346	+	upstream	-630	-630	530	NearestLocation	126	3.83	3.41	100	GAGTTAGGTG_394/50	4.3
chr12	35522846	35523045	200	*	31	X12.35522945	Solyc12g161240	35518331	35519088	-	upstream	-3858	-3858	3758	NearestLocation	126	3.83	3.41	100	TTAGGTA_280/33	4.4
chr12	65447176	65447375	200	*	31	X12.65447275	Solyc12g098390	65442471	65447004	-	upstream	-272	-272	172	NearestLocation	126	3.83	3.41	100	GAGTTAGGCT_366/31	4.3
chr10	50534760	50534959	200	*	31	X10.50534859	Solyc10g051120	50531066	50533871	-	upstream	-989	-989	889	NearestLocation	126	3.83	3.41	100	GGGTTAGGCT_306/27	4.3
chr07	66598989	66599188	200	*	31	X07.66599088	Solyc07g064750	66600253	66601233	+	upstream	-1165	-1165	1065	NearestLocation	126	3.83	3.41	100	AGGTTAGGTA_392/45	3.9
chr06	34750774	34750973	200	*	30.9	X06.34750873	Solyc06g054150	34753645	34754262	+	upstream	-2771	-2771	2672	NearestLocation	126	3.83	3.41	100	GAGTTAGGCT_366/31	3.9
chr04	7275847	7276046	200	*	30.9	X04.7275946	Solyc04g016430	7271706	7274493	-	upstream	-1453	-1453	1354	NearestLocation	126	3.83	3.41	100	TAGTTAGGTC_404/53	4.3
chr10	59604803	59605002	200	*	30.7	X10.59604902	Solyc10g078790	59604816	59606723	+	overlapStart	86	86	13	NearestLocation	125	3.83	3.41	100	ATTAGG_118/24	4.3
chr08	54274537	54274736	200	*	30.7	X08.54274636	Solyc08g150137	54272995	54273359	-	upstream	-1277	-1277	1178	NearestLocation	125	3.83	3.41	100	AGGTTAGGCT_339/28	3.9
chr07	64729981	64730180	200	*	30.7	X07.64730080	Solyc07g150152	64727452	64728010	-	upstream	-2070	-2070	1971	NearestLocation	125	3.83	3.41	100	AGTTAG_119/12	4.3
chr10	64173827	64174026	200	*	30.6	X10.64173926	Solyc10g086040	64167887	64173774	-	upstream	-152	-152	53	NearestLocation	125	3.83	3.41	100	TAGTTAGGCA_404/40	4.3
chr03	27551308	27551507	200	*	30.5	X03.27551407	Solyc03g061650	27547343	27549986	-	upstream	-1422	-1422	1322	NearestLocation	125	3.83	3.41	100	AGGTTAGGT_365/41	4
chr07	67596062	67596261	200	*	30.3	X07.67596161	Solyc07g066260	67589546	67593919	-	upstream	-2243	-2243	2143	NearestLocation	125	3.83	3.41	100	AAGTTAGGCA_418/41	3.9
chr12	50101486	50101685	200	*	30	X12.50101585	Solyc12g038520	50094239	50096978	-	upstream	-4608	-4608	4508	NearestLocation	125	3.83	3.41	100	AGGTTAGGCA_379/37	3.9
chr01	3224510	3224709	200	*	23	X01.3224609	Solyc01g009250	3221750	3222479	-	upstream	-2131	-2131	2031	NearestLocation	119	3.81	3.39	100	ANTTNGGC_61/4	6
chr01	7906465	7906664	200	*	23	X01.7906564	Solyc01g162800	7905144	7905395	-	upstream	-1169	-1169	1070	NearestLocation	119	3.81	3.39	100	AATTAGGTG_358/72	7
chr01	19536952	19537151	200	*	23	X01.19537051	Solyc01g016400	19533951	19536020	-	upstream	-1032	-1032	932	NearestLocation	119	3.81	3.39	100	ATTAGGTAG_310/49	7
chr01	50902524	50902723	200	*	23	X01.50902623	Solyc01g056950	50897704	50898388	-	upstream	-4236	-4236	4136	NearestLocation	119	3.81	3.39	100	ACGTTAGGCG_348/35	7
chr01	64752648	64752847	200	*	23	X01.64752747	Solyc01g065610	64753105	64753431	+	upstream	-357	-357	258	NearestLocation	119	3.81	3.39	100	AATTAGGTA_345/72	7
chr01	75296376	75296575	200	*	23	X01.75296475	Solyc01g088240	75296280	75301933	+	inside	196	196	96	NearestLocation	119	3.81	3.39	100	GGTAGG_30/5	5.9
chr02	43225809	43226008	200	*	23	X02.43225908	Solyc02g081180	43226779	43227390	+	upstream	-871	-871	771	NearestLocation	119	3.81	3.39	100	GATTAGGTA_306/43	7
chr02	47041113	47041312	200	*	23	X02.47041212	Solyc02g086360	47036419	47039481	-	upstream	-1731	-1731	1632	NearestLocation	119	3.81	3.39	100	AAGTTAGGTG_406/51	5.9
chr02	51338054	51338253	200	*	23	X02.51338153	Solyc02g092090	51334095	51334739	-	upstream	-3415	-3415	3315	NearestLocation	119	3.81	3.39	100	GTTNGGTA_107/4	5.9
chr02	51767026	51767225	200	*	23	X02.51767125	Solyc02g092750	51767356	51770810	+	upstream	-230	-230	131	NearestLocation	119	3.81	3.39	100	TTAGGTA_280/33	7
chr02	52207501	52207700	200	*	23	X02.52207600	Solyc02g093210	52208801	52212944	+	upstream	-1201	-1201	1101	NearestLocation	119	3.81	3.39	100	AGTTAGGTA_413/51	7
chr03	7104189	7104388	200	*	23	X03.7104288	Solyc03g044010	7096949	7100875	-	upstream	-3413	-3413	3314	NearestLocation	119	3.81	3.39	100	AAATTAGGT_391/72	7
chr03	22609383	22609582	200	*	23	X03.22609482	Solyc03g058910	22609292	22611026	+	inside	190	190	91	NearestLocation	119	3.81	3.39	100	AGGTAGGT_192/14	7
chr03	44710783	44710982	200	*	23	X03.44710882	Solyc03g078190	44706338	44706991	-	upstream	-3891	-3891	3792	NearestLocation	119	3.81	3.39	100	CTGTTAGGT_353/56	5.9
chr03	46890260	46890459	200	*	23	X03.46890359	Solyc03g082375	46886762	46887634	-	upstream	-2726	-2726	2626	NearestLocation	119	3.81	3.39	100	GGTTAGGT_349/38	7
chr03	60075885	60076084	200	*	23	X03.60075984	Solyc03g116170	60076002	60081849	+	overlapStart	-18	-18	82	NearestLocation	119	3.81	3.39	100	AGTTAGGTG_394/50	5.9
chr03	65225115	65225314	200	*	23	X03.65225214	Solyc03g124050	65222643	65225248	-	overlapStart	34	34	66	NearestLocation	119	3.81	3.39	100	TGGTTAGGCA_364/36	7
chr03	65229158	65229357	200	*	23	X03.65229257	Solyc03g124050	65222643	65225248	-	upstream	-4010	-4010	3910	NearestLocation	119	3.81	3.39	100	GGTAGGC_131/7	7
chr04	1390268	1390467	200	*	23	X04.1390367	Solyc04g007670	1390453	1390902	+	overlapStart	-85	-85	14	NearestLocation	119	3.81	3.39	100	ATGTTAGGTA_402/65	5.9
chr04	5032884	5033083	200	*	23	X04.5032983	Solyc04g014750	5030275	5030592	-	upstream	-2392	-2392	2292	NearestLocation	119	3.81	3.39	100	TTAGGCA_242/21	5.9
chr04	11602070	11602269	200	*	23	X04.11602169	Solyc04g019310	11602511	11603278	+	upstream	-341	-341	242	NearestLocation	119	3.81	3.39	100	--------	7
chr04	40417855	40418054	200	*	23	X04.40417954	Solyc04g049228	40420536	40421743	+	upstream	-2582	-2582	2482	NearestLocation	119	3.81	3.39	100	AAATTAGGTG_393/73	7
chr05	2812285	2812484	200	*	23	X05.2812384	Solyc05g008400	2815232	2820064	+	upstream	-2848	-2848	2748	NearestLocation	119	3.81	3.39	100	ANATTAGGTA_352/45	5.9
chr05	10788319	10788518	200	*	23	X05.10788418	Solyc05g015497	10783977	10785265	-	upstream	-3153	-3153	3054	NearestLocation	119	3.81	3.39	100	AAATTAGGTA_399/73	5.9
chr05	20451424	20451623	200	*	23	X05.20451523	Solyc05g018300	20426432	20447513	-	upstream	-4011	-4011	3911	NearestLocation	119	3.81	3.39	100	AAATTAGGCA_361/67	5.9
chr05	22845135	22845334	200	*	23	X05.22845234	Solyc05g150125	22846066	22848811	+	upstream	-832	-832	732	NearestLocation	119	3.81	3.39	100	AGTTAGGTC_404/53	7
chr05	30724354	30724553	200	*	23	X05.30724453	Solyc05g024180	30723147	30723956	-	upstream	-498	-498	398	NearestLocation	119	3.81	3.39	100	AAGTTAGGCA_418/41	7
chr05	59482497	59482696	200	*	23	X05.59482596	Solyc05g050120	59487565	59491929	+	upstream	-4969	-4969	4869	NearestLocation	119	3.81	3.39	100	TTGTTAGGTAG_395/69	7
chr05	64971129	64971328	200	*	23	X05.64971228	Solyc05g056220	64959534	64967939	-	upstream	-3289	-3289	3190	NearestLocation	119	3.81	3.39	100	AGTTAG_119/12	5.9
chr06	2611903	2612102	200	*	23	X06.2612002	Solyc06g008690	2614606	2615643	+	upstream	-2604	-2604	2504	NearestLocation	119	3.81	3.39	100	AAATTAGGTG_393/73	5.9
chr06	20444969	20445168	200	*	23	X06.20445068	Solyc06g160550	20443930	20444977	-	overlapStart	-91	-91	8	NearestLocation	119	3.81	3.39	100	TTAGGTA_280/33	5.9
chr06	33278619	33278818	200	*	23	X06.33278718	Solyc06g051820	33271044	33278806	-	overlapStart	88	88	12	NearestLocation	119	3.81	3.39	100	TTGTTAGGT_354/58	5.9
chr06	35153967	35154166	200	*	23	X06.35154066	Solyc06g054630	35153979	35154692	+	overlapStart	87	87	12	NearestLocation	119	3.81	3.39	100	CTGTTAGGCA_371/50	5.9
chr06	42002302	42002501	200	*	23	X06.42002401	Solyc06g071980	42002331	42012735	+	overlapStart	71	71	29	NearestLocation	119	3.81	3.39	100	AGTTAGG_335/23	5.9
chr06	42164999	42165198	200	*	23	X06.42165098	Solyc06g072200	42165461	42165739	+	upstream	-363	-363	263	NearestLocation	119	3.81	3.39	100	AAATTAGGT_391/72	5.9
chr06	42522628	42522827	200	*	23	X06.42522727	Solyc06g072730	42522532	42525302	+	inside	196	196	96	NearestLocation	119	3.81	3.39	100	ATTAGGTAG_310/49	5.9
chr07	5125661	5125860	200	*	23	X07.5125760	Solyc07g014680	5128736	5134698	+	upstream	-2976	-2976	2876	NearestLocation	119	3.81	3.39	100	TTGTTAGGT_354/58	5.9
chr07	56813008	56813207	200	*	23	X07.56813107	Solyc07g043285	56815190	56815542	+	upstream	-2082	-2082	1983	NearestLocation	119	3.81	3.39	100	AGTTAGGTC_404/53	7
chr07	67649556	67649755	200	*	23	X07.67649655	Solyc07g066330	67641991	67647069	-	upstream	-2587	-2587	2487	NearestLocation	119	3.81	3.39	100	ANTTNGGC_61/4	7
chr08	489317	489516	200	*	23	X08.489416	Solyc08g005610	489862	492652	+	upstream	-446	-446	346	NearestLocation	119	3.81	3.39	100	GGGTTAGGTG_355/39	5.9
chr08	42754991	42755190	200	*	23	X08.42755090	Solyc08g059690	42749443	42752619	-	upstream	-2471	-2471	2372	NearestLocation	119	3.81	3.39	100	AAGTTAGGTA_425/52	7
chr08	55099761	55099960	200	*	23	X08.55099860	Solyc08g067940	55100756	55102616	+	upstream	-896	-896	796	NearestLocation	119	3.81	3.39	100	TTGTTAGGTA_385/62	5.9
chr08	57656201	57656400	200	*	23	X08.57656300	Solyc08g075390	57633428	57654681	-	upstream	-1619	-1619	1520	NearestLocation	119	3.81	3.39	100	AANNTAGG_96/3	5.9
chr09	569978	570177	200	*	23	X09.570077	Solyc09g005830	571706	573622	+	upstream	-1628	-1628	1529	NearestLocation	119	3.81	3.39	100	GATTAGGCG_275/41	5.9
chr09	3320639	3320838	200	*	23	X09.3320738	Solyc09g009800	3298869	3319444	-	upstream	-1294	-1294	1195	NearestLocation	119	3.81	3.39	100	TAATTAGGTC_337/72	7
chr09	5122040	5122239	200	*	23	X09.5122139	Solyc09g011790	5119558	5120870	-	upstream	-1270	-1270	1170	NearestLocation	119	3.81	3.39	100	TTAGGCA_242/21	5.9
chr09	49957500	49957699	200	*	23	X09.49957599	Solyc09g059240	49958863	49961973	+	upstream	-1263	-1263	1164	NearestLocation	119	3.81	3.39	100	AGGTAGG_129/10	7
chr09	64581790	64581989	200	*	23	X09.64581889	Solyc09g082820	64586019	64587072	+	upstream	-4129	-4129	4030	NearestLocation	119	3.81	3.39	100	TAGTTAGGCA_404/40	5.9
chr09	67767363	67767562	200	*	23	X09.67767462	Solyc09g092720	67767970	67775562	+	upstream	-508	-508	408	NearestLocation	119	3.81	3.39	100	GAATTAGGTC_336/72	5.9
chr09	68068629	68068828	200	*	23	X09.68068728	Solyc09g098110	68058987	68066985	-	upstream	-1743	-1743	1644	NearestLocation	119	3.81	3.39	100	TAATTAGGCA_352/66	5.9
chr10	25945969	25946168	200	*	23	X10.25946068	Solyc10g044580	25943790	25944197	-	upstream	-1871	-1871	1772	NearestLocation	119	3.81	3.39	100	GATTAGGTAG_319/50	7
chr10	42021202	42021401	200	*	23	X10.42021301	Solyc10g161330	42026190	42026518	+	upstream	-4888	-4888	4789	NearestLocation	119	3.81	3.39	100	GAGTTAGGCA_409/40	5.9
chr10	60722929	60723128	200	*	23	X10.60723028	Solyc10g080320	60718568	60723109	-	overlapStart	81	81	19	NearestLocation	119	3.81	3.39	100	TTAGGT_239/31	5.9
chr11	47312508	47312707	200	*	23	X11.47312607	Solyc11g062380	47315115	47315432	+	upstream	-2507	-2507	2408	NearestLocation	119	3.81	3.39	100	AAGTTAGGCA_418/41	5.9
chr11	51936013	51936212	200	*	23	X11.51936112	Solyc11g069240	51937961	51943206	+	upstream	-1849	-1849	1749	NearestLocation	119	3.81	3.39	100	ATGTTAGGTAG_412/72	5.9
chr11	54223148	54223347	200	*	23	X11.54223247	Solyc11g073040	54222838	54223146	-	upstream	-102	-102	2	NearestLocation	119	3.81	3.39	100	GGATTAGGTA_320/44	7
chr12	2725072	2725271	200	*	23	X12.2725171	Solyc12g009380	2725196	2727085	+	overlapStart	-24	-24	75	NearestLocation	119	3.81	3.39	100	TTAGGCC_172/16	7.7
chr12	2864601	2864800	200	*	23	X12.2864700	Solyc12g009560	2867737	2871688	+	upstream	-3037	-3037	2937	NearestLocation	119	3.81	3.39	100	GAATTAGGTA_348/72	7
chr12	6748864	6749063	200	*	23	X12.6748963	Solyc12g017450	6753954	6758551	+	upstream	-4990	-4990	4891	NearestLocation	119	3.81	3.39	100	TAGTTAGGTA_413/51	5.9
chr12	35919872	35920071	200	*	23	X12.35919971	Solyc12g063050	35923060	35928766	+	upstream	-3088	-3088	2989	NearestLocation	119	3.81	3.39	100	ATTAGGCA_283/39	7
chr12	47278911	47279110	200	*	23	X12.47279010	Solyc12g161580	47281250	47281789	+	upstream	-2240	-2240	2140	NearestLocation	119	3.81	3.39	100	AGGTAGG_129/10	5.9
chr12	60501028	60501227	200	*	23	X12.60501127	Solyc12g049330	60494089	60497961	-	upstream	-3167	-3167	3067	NearestLocation	119	3.81	3.39	100	AAATTAGGTA_399/73	5.9
chr12	61267207	61267406	200	*	23	X12.61267306	Solyc12g055700	61261451	61262395	-	upstream	-4911	-4911	4812	NearestLocation	119	3.81	3.39	100	AANTTNGG_96/3	5.9
chr03	1020662	1020861	200	*	23	X03.1020761	Solyc03g006410	1021357	1024093	+	upstream	-595	-595	496	NearestLocation	119	3.81	3.39	100	AAATTAGGT_391/72	7
chr08	59224996	59225195	200	*	23	X08.59225095	Solyc08g077210	59220304	59223875	-	upstream	-1221	-1221	1121	NearestLocation	119	3.81	3.39	100	AAATTAGGT_391/72	7
chr11	4889309	4889508	200	*	23	X11.4889408	Solyc11g011895	4891184	4891667	+	upstream	-1776	-1776	1676	NearestLocation	119	3.81	3.39	100	TAATTAGGTA_347/72	7
chr10	35673536	35673735	200	*	23	X10.35673635	Solyc10g045777	35676537	35677892	+	upstream	-2901	-2901	2802	NearestLocation	119	3.81	3.39	100	GAGTTAGGTA_413/51	5.8
chr10	2777001	2777200	200	*	22.9	X10.2777100	Solyc10g008840	2777796	2779299	+	upstream	-696	-696	596	NearestLocation	119	3.81	3.39	100	GAATTAGGTA_348/72	6.2
chr08	37834752	37834951	200	*	22.9	X08.37834851	Solyc08g028970	37839095	37845108	+	upstream	-4243	-4243	4144	NearestLocation	119	3.81	3.39	100	GGTAGG_30/5	7.6
chr06	37208840	37209039	200	*	22.9	X06.37208939	Solyc06g062670	37205946	37209128	-	inside	188	188	89	NearestLocation	119	3.81	3.39	100	AAATTAGGT_391/72	5.8
chr04	49281457	49281656	200	*	22.9	X04.49281556	Solyc04g051187	49278847	49279221	-	upstream	-2335	-2335	2236	NearestLocation	119	3.81	3.39	100	GGGTTAGGTC_362/43	6.8
chr01	68494741	68494940	200	*	22.9	X01.68494840	Solyc01g067300	68490037	68494453	-	upstream	-387	-387	288	NearestLocation	119	3.81	3.39	100	AAGTTAGGTA_425/52	7
chr03	59643138	59643337	200	*	22.8	X03.59643237	Solyc03g115550	59643394	59646186	+	upstream	-156	-156	57	NearestLocation	119	3.81	3.39	100	AGTTAGGTAG_414/58	5.8
chr10	62920840	62921039	200	*	22.8	X10.62920939	Solyc10g084100	62917184	62919376	-	upstream	-1564	-1564	1464	NearestLocation	119	3.81	3.39	100	AAGTTAGGCA_418/41	7
chr06	44018728	44018927	200	*	22.8	X06.44018827	Solyc06g150134	44022266	44022499	+	upstream	-3438	-3438	3339	NearestLocation	119	3.81	3.39	100	ATGTTAGGCT_345/45	6.1
chr09	37227653	37227852	200	*	22.8	X09.37227752	Solyc09g055460	37223540	37223821	-	upstream	-3931	-3931	3832	NearestLocation	119	3.81	3.39	100	ATGTTAGG_312/36	6.9
chr11	54315057	54315256	200	*	22.8	X11.54315156	Solyc11g073210	54315112	54316575	+	overlapStart	44	44	55	NearestLocation	119	3.81	3.39	100	AGTTAG_119/12	7
chr04	19595541	19595740	200	*	22.8	X04.19595640	Solyc04g025930	19592927	19594052	-	upstream	-1588	-1588	1489	NearestLocation	119	3.81	3.39	100	ATTAGGCG_254/40	5.8
chr02	38321006	38321205	200	*	22.7	X02.38321105	Solyc02g070580	38322207	38323712	+	upstream	-1101	-1101	1002	NearestLocation	119	3.81	3.39	100	ATTAGGTAG_310/49	5.8
chr05	4146468	4146667	200	*	22.7	X05.4146567	Solyc05g009880	4147996	4151594	+	upstream	-1428	-1428	1329	NearestLocation	119	3.81	3.39	100	AGGTAGG_129/10	6.6
chr07	55661925	55662124	200	*	22.6	X07.55662024	Solyc07g042520	55658213	55661995	-	overlapStart	-29	-29	70	NearestLocation	119	3.81	3.39	100	TTAGGTG_286/32	6.1
chr05	64140240	64140439	200	*	22.6	X05.64140339	Solyc05g054970	64135080	64139330	-	upstream	-1010	-1010	910	NearestLocation	119	3.81	3.39	100	TTAGGTA_280/33	6.9
chr02	52469303	52469502	200	*	22.6	X02.52469402	Solyc02g093620	52471773	52474000	+	upstream	-2371	-2371	2271	NearestLocation	119	3.81	3.39	100	TAATTAGGCA_352/66	6.9
chr08	55220455	55220654	200	*	22.6	X08.55220554	Solyc08g068030	55218526	55218966	-	upstream	-1588	-1588	1489	NearestLocation	119	3.81	3.39	100	ANATTAGGC_276/38	7
chr08	22603652	22603851	200	*	22.5	X08.22603751	Solyc08g043170	22604611	22617550	+	upstream	-859	-859	760	NearestLocation	118	3.81	3.39	100	TTAGGTA_280/33	6.9
chr03	60285832	60286031	200	*	22.5	X03.60285931	Solyc03g116360	60287491	60298101	+	upstream	-1559	-1559	1460	NearestLocation	118	3.81	3.39	100	AGTTAG_119/12	6.4
chr07	17917630	17917829	200	*	22.5	X07.17917729	Solyc07g160760	17915367	17916607	-	upstream	-1123	-1123	1023	NearestLocation	118	3.81	3.39	100	TTGTTAGGTG_358/59	6.9
chr02	33856858	33857057	200	*	22.5	X02.33856957	Solyc02g064720	33849962	33853972	-	upstream	-2986	-2986	2886	NearestLocation	118	3.81	3.39	100	TTGTTAGGTA_385/62	6.5
chr07	64142712	64142911	200	*	22.5	X07.64142811	Solyc07g056350	64142693	64148488	+	inside	119	119	19	NearestLocation	118	3.81	3.39	100	GGATTAGGTG_332/44	7.1
chr01	89494370	89494569	200	*	22.4	X01.89494469	Solyc01g110430	89491590	89494409	-	overlapStart	-61	-61	39	NearestLocation	118	3.81	3.39	100	GGTAGG_30/5	6.2
chr02	27959534	27959733	200	*	22.4	X02.27959633	Solyc02g032810	27959350	27959580	-	overlapStart	-54	-54	46	NearestLocation	118	3.81	3.39	100	ATTAGGTC_288/42	5.7
chr03	38898164	38898363	200	*	22.4	X03.38898263	Solyc03g013630	38890478	38897110	-	upstream	-1154	-1154	1054	NearestLocation	118	3.81	3.39	100	TTAGGTC_264/34	6.8
chr10	59286121	59286320	200	*	22.4	X10.59286220	Solyc10g078340	59277879	59284322	-	upstream	-1898	-1898	1799	NearestLocation	118	3.81	3.39	100	CGTTAGGT_345/41	6.8
chr05	64082038	64082237	200	*	22.3	X05.64082137	Solyc05g054900	64082481	64083635	+	upstream	-343	-343	244	NearestLocation	118	3.81	3.39	100	TAGTTAGGTG_394/50	5.9
chr04	64072670	64072869	200	*	22.2	X04.64072769	Solyc04g082460	64074079	64078744	+	upstream	-1309	-1309	1210	NearestLocation	118	3.81	3.39	100	TTAGGTA_280/33	6.8
chr07	65761645	65761844	200	*	22.2	X07.65761744	Solyc07g063450	65762012	65767205	+	upstream	-268	-268	168	NearestLocation	118	3.81	3.39	100	AGTTNGGT_136/6	5.7
chr09	65894225	65894424	200	*	22.2	X09.65894324	Solyc09g090270	65895527	65905362	+	upstream	-1203	-1203	1103	NearestLocation	118	3.81	3.39	100	TAGTTAGGTA_413/51	6.8
chr01	14920352	14920551	200	*	22.2	X01.14920451	Solyc01g160810	14920774	14921332	+	upstream	-322	-322	223	NearestLocation	118	3.81	3.39	100	GGATTAGGT_296/43	6.8
chr11	52238979	52239178	200	*	22.2	X11.52239078	Solyc11g069550	52229891	52236878	-	upstream	-2200	-2200	2101	NearestLocation	118	3.81	3.39	100	GGTAGGC_131/7	5.6
chr02	4004263	4004462	200	*	22.2	X02.4004362	Solyc02g050210	4008659	4010661	+	upstream	-4297	-4297	4197	NearestLocation	118	3.81	3.39	100	TGTTAG_88/20	5.6
chr01	72868172	72868371	200	*	22.1	X01.72868271	Solyc01g080960	72863395	72864426	-	upstream	-3846	-3846	3746	NearestLocation	118	3.81	3.39	100	AGGTTAGGTG_368/42	7
chr05	5980728	5980927	200	*	22.1	X05.5980827	Solyc05g012720	5982492	5987155	+	upstream	-1664	-1664	1565	NearestLocation	118	3.81	3.39	100	GGTTAGGCA_357/35	6.8
chr09	2294717	2294916	200	*	22.1	X09.2294816	Solyc09g008830	2296363	2297424	+	upstream	-1547	-1547	1447	NearestLocation	118	3.81	3.39	100	TAGTTAGGCA_404/40	6.8
chr04	22251014	22251213	200	*	22.1	X04.22251113	Solyc04g160780	22250244	22251237	-	inside	123	123	24	NearestLocation	118	3.81	3.39	100	GAATTAGGTA_348/72	5.6
chr08	58805414	58805613	200	*	22.1	X08.58805513	Solyc08g076740	58802729	58804403	-	upstream	-1111	-1111	1011	NearestLocation	118	3.81	3.39	100	AANTTNGG_96/3	5.6
chr08	61518344	61518543	200	*	22.1	X08.61518443	Solyc08g080080	61518696	61520237	+	upstream	-252	-252	153	NearestLocation	118	3.81	3.39	100	TAATTAGGTAG_354/78	6.7
chr05	19894774	19894973	200	*	22	X05.19894873	Solyc05g018037	19898232	19899387	+	upstream	-3358	-3358	3259	NearestLocation	118	3.81	3.39	100	AAATTAGGTG_393/73	5.6
chr04	7082910	7083109	200	*	22	X04.7083009	Solyc04g016240	7072473	7082385	-	upstream	-625	-625	525	NearestLocation	118	3.81	3.39	100	ATGTTAGGTA_402/65	6.7
chr02	35722859	35723058	200	*	29	X02.35722958	Solyc02g067550	35723792	35724443	+	upstream	-834	-834	734	NearestLocation	124	3.81	3.39	100	ANTTNGGC_61/4	4.4
chr02	35723449	35723648	200	*	29	X02.35723548	Solyc02g067550	35723792	35724443	+	upstream	-244	-244	144	NearestLocation	124	3.81	3.39	100	GAATTAGGCG_336/66	4.4
chr04	44192763	44192962	200	*	29	X04.44192862	Solyc04g049980	44197671	44198078	+	upstream	-4809	-4809	4709	NearestLocation	124	3.81	3.39	100	AAATTAGGTG_393/73	4.4
chr05	290156	290355	200	*	29	X05.290255	Solyc05g005300	286252	288832	-	upstream	-1424	-1424	1324	NearestLocation	124	3.81	3.39	100	TAATTAGGTA_347/72	4.4
chr05	63244965	63245164	200	*	29	X05.63245064	Solyc05g053820	63238606	63240924	-	upstream	-4140	-4140	4041	NearestLocation	124	3.81	3.39	100	TAGTTAGGT_392/49	4.4
chr06	37711616	37711815	200	*	29	X06.37711715	Solyc06g063400	37708819	37709940	-	upstream	-1776	-1776	1676	NearestLocation	124	3.81	3.39	100	GTGTTAGGTA_384/60	4.4
chr06	45079862	45080061	200	*	29	X06.45079961	Solyc06g076280	45080055	45082301	+	overlapStart	-93	-93	6	NearestLocation	124	3.81	3.39	100	TTGTTAGGTC_368/62	4.4
chr08	61861191	61861390	200	*	29	X08.61861290	Solyc08g080457	61861513	61863763	+	upstream	-223	-223	123	NearestLocation	124	3.81	3.39	100	AGTTAG_119/12	4.2
chr10	43284635	43284834	200	*	29	X10.43284734	Solyc10g048130	43282783	43283322	-	upstream	-1412	-1412	1313	NearestLocation	124	3.81	3.39	100	AAATTAGG_313/57	4.4
chr10	57660242	57660441	200	*	29	X10.57660341	Solyc10g074900	57645380	57659759	-	upstream	-583	-583	483	NearestLocation	124	3.81	3.39	100	TAGTTAGGT_392/49	4.3
chr12	66483154	66483353	200	*	29	X12.66483253	Solyc12g100060	66482322	66482804	-	upstream	-450	-450	350	NearestLocation	124	3.81	3.39	100	AAATTAGGTA_399/73	4.4
chr02	23699748	23699947	200	*	29	X02.23699847	Solyc02g030110	23699867	23729185	+	overlapStart	-19	-19	80	NearestLocation	124	3.81	3.39	100	TTAGGTA_280/33	4.4
chr09	3000530	3000729	200	*	29	X09.3000629	Solyc09g009550	2998112	3000454	-	upstream	-176	-176	76	NearestLocation	124	3.81	3.39	100	AAATTAGGTA_399/73	4.4
chr02	14677593	14677792	200	*	28.9	X02.14677692	Solyc02g014360	14671929	14675080	-	upstream	-2612	-2612	2513	NearestLocation	124	3.81	3.39	100	AAATTAGGTG_393/73	4.4
chr02	37307702	37307901	200	*	28.9	X02.37307801	Solyc02g069370	37296861	37304251	-	upstream	-3551	-3551	3451	NearestLocation	124	3.81	3.39	100	AATTAG_87/31	4.4
chr03	23601449	23601648	200	*	28.8	X03.23601548	Solyc03g160790	23602789	23603301	+	upstream	-1241	-1241	1141	NearestLocation	124	3.81	3.39	100	ACGTTAGGCC_342/32	4.4
chr11	51012621	51012820	200	*	28.6	X11.51012720	Solyc11g067240	51004768	51010679	-	upstream	-2041	-2041	1942	NearestLocation	124	3.81	3.39	100	AGGTTAGG_315/19	4.4
chr02	39340646	39340845	200	*	28.5	X02.39340745	Solyc02g072010	39342239	39343849	+	upstream	-1493	-1493	1394	NearestLocation	124	3.81	3.39	100	AGTTNGGTA_205/9	4.3
chr02	23742759	23742958	200	*	28.3	X02.23742858	Solyc02g030120	23742129	23742536	-	upstream	-322	-322	223	NearestLocation	123	3.81	3.39	100	AGGTTAGGCC_344/32	4.3
chr01	14477740	14477939	200	*	27	X01.14477839	Solyc01g014620	14477503	14477877	-	overlapStart	37	37	62	NearestLocation	122	3.79	3.38	100	--------	4.6
chr01	29458063	29458262	200	*	27	X01.29458162	Solyc01g020360	29454043	29454222	-	upstream	-3940	-3940	3841	NearestLocation	122	3.79	3.38	100	AAGTTAGGCC_392/36	4.6
chr01	71289910	71290109	200	*	27	X01.71290009	Solyc01g079600	71281381	71285138	-	upstream	-4872	-4872	4772	NearestLocation	122	3.79	3.38	100	TAATTAGGTG_361/72	5.2
chr01	80033325	80033524	200	*	27	X01.80033424	Solyc01g096750	80033753	80038405	+	upstream	-329	-329	229	NearestLocation	122	3.79	3.38	100	GATTAGGTA_306/43	4.6
chr01	83695685	83695884	200	*	27	X01.83695784	Solyc01g102690	83698540	83701996	+	upstream	-2756	-2756	2656	NearestLocation	122	3.79	3.38	100	GTTNGGTA_107/4	4.6
chr01	83814234	83814433	200	*	27	X01.83814333	Solyc01g102860	83816023	83817132	+	upstream	-1689	-1689	1590	NearestLocation	122	3.79	3.38	100	ATTAGGT_268/41	5.2
chr01	87354303	87354502	200	*	27	X01.87354402	Solyc01g107520	87357119	87358081	+	upstream	-2717	-2717	2617	NearestLocation	122	3.79	3.38	100	AGGTAG_40/10	4.7
chr02	14226219	14226418	200	*	27	X02.14226318	Solyc02g014180	14219591	14224383	-	upstream	-1935	-1935	1836	NearestLocation	122	3.79	3.38	100	ATTAGGTAG_310/49	4.6
chr02	31810116	31810315	200	*	27	X02.31810215	Solyc02g062220	31805287	31806139	-	upstream	-4077	-4077	3977	NearestLocation	122	3.79	3.38	100	TTAGGCC_172/16	5.2
chr02	36648734	36648933	200	*	27	X02.36648833	Solyc02g068710	36650916	36654430	+	upstream	-2082	-2082	1983	NearestLocation	122	3.79	3.38	100	AATTAG_87/31	4.6
chr02	40044075	40044274	200	*	27	X02.40044174	Solyc02g076945	40048478	40050940	+	upstream	-4304	-4304	4204	NearestLocation	122	3.79	3.38	100	GTGTTAGGT_352/56	5.2
chr02	45000710	45000909	200	*	27	X02.45000809	Solyc02g083690	44994681	44997318	-	upstream	-3492	-3492	3392	NearestLocation	122	3.79	3.38	100	ATTAGGT_268/41	4.6
chr02	50652226	50652425	200	*	27	X02.50652325	Solyc02g091250	50650329	50650721	-	upstream	-1605	-1605	1505	NearestLocation	122	3.79	3.38	100	AAATTAGGCA_361/67	5.2
chr03	49712726	49712925	200	*	27	X03.49712825	Solyc03g093630	49710927	49712747	-	overlapStart	-79	-79	21	NearestLocation	122	3.79	3.38	100	AGGTAG_40/10	4.6
chr03	53576203	53576402	200	*	27	X03.53576302	Solyc03g096680	53570412	53572130	-	upstream	-4172	-4172	4073	NearestLocation	122	3.79	3.38	100	AGTTNGGTA_205/9	5.2
chr03	58680983	58681182	200	*	27	X03.58681082	Solyc03g114237	58673955	58677868	-	upstream	-3214	-3214	3115	NearestLocation	122	3.79	3.38	100	ANATTAGGTC_355/45	4.6
chr03	61557263	61557462	200	*	27	X03.61557362	Solyc03g118160	61558426	61561252	+	upstream	-1064	-1064	964	NearestLocation	122	3.79	3.38	100	AAATTAGGTA_399/73	5.2
chr03	64924287	64924486	200	*	27	X03.64924386	Solyc03g123730	64925469	64932271	+	upstream	-1083	-1083	983	NearestLocation	122	3.79	3.38	100	ANTTNGGC_61/4	5.2
chr04	3211015	3211214	200	*	27	X04.3211114	Solyc04g009860	3206933	3208977	-	upstream	-2137	-2137	2038	NearestLocation	122	3.79	3.38	100	AAGTTAGGTG_406/51	5.2
chr04	3243488	3243687	200	*	27	X04.3243587	Solyc04g009900	3247732	3249119	+	upstream	-4144	-4144	4045	NearestLocation	122	3.79	3.38	100	AAGTTAGGT_405/50	5.2
chr04	28226857	28227056	200	*	27	X04.28226956	Solyc04g161000	28227128	28227716	+	upstream	-172	-172	72	NearestLocation	122	3.79	3.38	100	TTGTTAGGTG_358/59	5.2
chr04	38581644	38581843	200	*	27	X04.38581743	Solyc04g049070	38568790	38577326	-	upstream	-4418	-4418	4318	NearestLocation	122	3.79	3.38	100	GAGTTAGGTG_394/50	4.6
chr04	49299862	49300061	200	*	27	X04.49299961	Solyc04g051200	49298130	49299176	-	upstream	-786	-786	686	NearestLocation	122	3.79	3.38	100	AGTTAG_119/12	5.2
chr05	3534695	3534894	200	*	27	X05.3534794	Solyc05g009350	3536797	3543700	+	upstream	-2003	-2003	1903	NearestLocation	122	3.79	3.38	100	AAGTTAGGT_405/50	4.6
chr05	19385676	19385875	200	*	27	X05.19385775	Solyc05g160770	19386355	19386950	+	upstream	-579	-579	480	NearestLocation	122	3.79	3.38	100	TAGTTAGGTG_394/50	5.2
chr05	45462082	45462281	200	*	27	X05.45462181	Solyc05g032660	45465602	45480691	+	upstream	-3420	-3420	3321	NearestLocation	122	3.79	3.38	100	GGGTTAGGTAG_393/49	4.6
chr06	3539608	3539807	200	*	27	X06.3539707	Solyc06g009540	3536457	3539120	-	upstream	-588	-588	488	NearestLocation	122	3.79	3.38	100	AGTTNGGT_136/6	4.6
chr06	35961027	35961226	200	*	27	X06.35961126	Solyc06g060300	35961156	35961473	+	overlapStart	-30	-30	70	NearestLocation	122	3.79	3.38	100	GATTAGGT_281/42	5.2
chr06	42348522	42348721	200	*	27	X06.42348621	Solyc06g072430	42348468	42349589	+	inside	154	154	54	NearestLocation	122	3.79	3.38	100	CGTTAG_37/6	5.2
chr06	43763281	43763480	200	*	27	X06.43763380	Solyc06g074500	43759066	43759977	-	upstream	-3403	-3403	3304	NearestLocation	122	3.79	3.38	100	AATTAG_87/31	4.6
chr06	44478287	44478486	200	*	27	X06.44478386	Solyc06g075410	44478437	44485462	+	overlapStart	-51	-51	49	NearestLocation	122	3.79	3.38	100	TAGTTAGGTA_413/51	4.6
chr06	44697577	44697776	200	*	27	X06.44697676	Solyc06g075640	44698064	44701232	+	upstream	-388	-388	288	NearestLocation	122	3.79	3.38	100	TTAGGT_239/31	4.6
chr07	58212182	58212381	200	*	27	X07.58212281	Solyc07g045210	58208963	58210711	-	upstream	-1571	-1571	1471	NearestLocation	122	3.79	3.38	100	ATTAGGTAG_310/49	5.2
chr07	58768502	58768701	200	*	27	X07.58768601	Solyc07g047650	58766615	58767072	-	upstream	-1530	-1530	1430	NearestLocation	122	3.79	3.38	100	GAGTTAGGCG_377/38	4.6
chr08	3012624	3012823	200	*	27	X08.3012723	Solyc08g008610	3005957	3010995	-	upstream	-1729	-1729	1629	NearestLocation	122	3.79	3.38	100	ANTTNGGC_61/4	4.6
chr08	3524790	3524989	200	*	27	X08.3524889	Solyc08g014010	3528139	3533581	+	upstream	-3249	-3249	3150	NearestLocation	122	3.79	3.38	100	AAGTTAGGTA_425/52	5.2
chr08	35601436	35601635	200	*	27	X08.35601535	Solyc08g161090	35604958	35608268	+	upstream	-3422	-3422	3323	NearestLocation	122	3.79	3.38	100	TTAGGTA_280/33	5.2
chr08	59709105	59709304	200	*	27	X08.59709204	Solyc08g077700	59712618	59722366	+	upstream	-3414	-3414	3314	NearestLocation	122	3.79	3.38	100	CTGTTAGGTC_368/61	5.2
chr08	60588268	60588467	200	*	27	X08.60588367	Solyc08g078730	60585856	60587703	-	upstream	-665	-665	565	NearestLocation	122	3.79	3.38	100	GTTNGGTA_107/4	4.6
chr08	60998129	60998328	200	*	27	X08.60998228	Solyc08g079285	60998239	60999333	+	overlapStart	-11	-11	89	NearestLocation	122	3.79	3.38	100	CTGTTAGGTA_385/60	4.6
chr08	62414838	62415037	200	*	27	X08.62414937	Solyc08g081230	62412407	62413798	-	upstream	-1140	-1140	1040	NearestLocation	122	3.79	3.38	100	GATTAGGTA_306/43	5.2
chr09	26367040	26367239	200	*	27	X09.26367139	Solyc09g031750	26359633	26365104	-	upstream	-2036	-2036	1936	NearestLocation	122	3.79	3.38	100	AAATTAGGTG_393/73	4.6
chr09	59449125	59449324	200	*	27	X09.59449224	Solyc09g065290	59450014	59452426	+	upstream	-790	-790	690	NearestLocation	122	3.79	3.38	100	TAATTAGGTA_347/72	5.2
chr09	66885549	66885748	200	*	27	X09.66885648	Solyc09g091530	66886423	66888884	+	upstream	-775	-775	675	NearestLocation	122	3.79	3.38	100	ATGTTAGG_312/36	5.2
chr10	4312697	4312896	200	*	27	X10.4312796	Solyc10g012160	4300447	4308379	-	upstream	-4417	-4417	4318	NearestLocation	122	3.79	3.38	100	ANTTNGGC_61/4	4.6
chr11	2983920	2984119	200	*	27	X11.2984019	Solyc11g008770	2968875	2983149	-	upstream	-871	-871	771	NearestLocation	122	3.79	3.38	100	TAATTAGGTAG_354/78	5.2
chr11	32073857	32074056	200	*	27	X11.32073956	Solyc11g043210	32061601	32072533	-	upstream	-1423	-1423	1324	NearestLocation	122	3.79	3.38	100	AGTTAGG_335/23	5.2
chr11	51287260	51287459	200	*	27	X11.51287359	Solyc11g068530	51288136	51289113	+	upstream	-776	-776	677	NearestLocation	122	3.79	3.38	100	AAATTAGGTG_393/73	4.6
chr12	56721567	56721766	200	*	27	X12.56721666	Solyc12g042060	56721498	56728789	+	inside	168	168	69	NearestLocation	122	3.79	3.38	100	GATTAGGTA_306/43	5.2
chr01	90537195	90537394	200	*	27	X01.90537294	Solyc01g112070	90532318	90536298	-	upstream	-996	-996	897	NearestLocation	122	3.79	3.38	100	TAGTTAGGTC_404/53	5.2
chr01	46993225	46993424	200	*	27	X01.46993324	Solyc01g056360	46993650	46994072	+	upstream	-326	-326	226	NearestLocation	122	3.79	3.38	100	ATGTTAGGTAG_412/72	5.2
chr01	72344516	72344715	200	*	27	X01.72344615	Solyc01g080530	72346213	72354722	+	upstream	-1597	-1597	1498	NearestLocation	122	3.79	3.38	100	ATGTTAGGTG_378/62	5.1
chr10	54865099	54865298	200	*	26.9	X10.54865198	Solyc10g054727	54863367	54864602	-	upstream	-596	-596	497	NearestLocation	122	3.79	3.38	100	AGTTNGGTA_205/9	5.1
chr01	1271052	1271251	200	*	26.9	X01.1271151	Solyc01g006670	1267449	1269087	-	upstream	-2065	-2065	1965	NearestLocation	122	3.79	3.38	100	AAATTAGGTC_394/73	4.6
chr06	10685007	10685206	200	*	26.9	X06.10685106	Solyc06g016680	10689287	10689724	+	upstream	-4181	-4181	4081	NearestLocation	122	3.79	3.38	100	ATGTTAGGCA_389/54	4.6
chr12	62690571	62690770	200	*	26.9	X12.62690670	Solyc12g056990	62691791	62692705	+	upstream	-1121	-1121	1021	NearestLocation	122	3.79	3.38	100	AGTTNGGTA_205/9	5.1
chr12	58920722	58920921	200	*	26.8	X12.58920821	Solyc12g044340	58911889	58918494	-	upstream	-2328	-2328	2228	NearestLocation	122	3.79	3.38	100	TTAGGTA_280/33	5.1
chr03	21238923	21239122	200	*	26.8	X03.21239022	Solyc03g058640	21242185	21242410	+	upstream	-3163	-3163	3063	NearestLocation	122	3.79	3.38	100	GAGTTAGG_339/23	4.5
chr08	63771712	63771911	200	*	26.7	X08.63771811	Solyc08g083030	63769426	63771953	-	inside	141	141	42	NearestLocation	122	3.79	3.38	100	GATTAGGT_281/42	5.1
chr02	40423250	40423449	200	*	26.7	X02.40423349	Solyc02g077540	40423434	40424317	+	overlapStart	-84	-84	15	NearestLocation	122	3.79	3.38	100	AAATTAGGCA_361/67	4.5
chr02	34867419	34867618	200	*	26.7	X02.34867518	Solyc02g065680	34869949	34874602	+	upstream	-2431	-2431	2331	NearestLocation	122	3.79	3.38	100	AATTAGGTC_333/72	5.1
chr05	62435233	62435432	200	*	26.7	X05.62435332	Solyc05g052860	62437769	62441185	+	upstream	-2437	-2437	2337	NearestLocation	122	3.79	3.38	100	TTAGGTAG_294/40	4.5
chr06	37905984	37906183	200	*	26.7	X06.37906083	Solyc06g064610	37905948	37906265	-	inside	181	181	36	NearestLocation	122	3.79	3.38	100	GATTAGG_151/26	5
chr02	38028438	38028637	200	*	26.6	X02.38028537	Solyc02g070250	38020332	38025663	-	upstream	-2875	-2875	2775	NearestLocation	122	3.79	3.38	100	TAATTAGGCA_352/66	5.1
chr02	46155114	46155313	200	*	26.5	X02.46155213	Solyc02g085160	46154370	46155251	-	overlapStart	37	37	62	NearestLocation	122	3.79	3.38	100	GGATTAGGCA_304/41	4.5
chr08	62519172	62519371	200	*	26.5	X08.62519271	Solyc08g081340	62519754	62529530	+	upstream	-482	-482	383	NearestLocation	122	3.79	3.38	100	AAATTAGGTG_393/73	4.8
chr04	4562487	4562686	200	*	26.5	X04.4562586	Solyc04g014240	4563103	4564308	+	upstream	-517	-517	417	NearestLocation	122	3.79	3.38	100	AATTAG_87/31	4.9
chr05	615857	616056	200	*	26.4	X05.615956	Solyc05g005750	616213	623392	+	upstream	-257	-257	157	NearestLocation	122	3.79	3.38	100	ANATTAGGTA_352/45	5
chr08	58251380	58251579	200	*	26.3	X08.58251479	Solyc08g076090	58246228	58250370	-	upstream	-1110	-1110	1010	NearestLocation	122	3.79	3.38	100	TTGTTAGGT_354/58	5.2
chr09	62791246	62791445	200	*	26.2	X09.62791345	Solyc09g074760	62787888	62788304	-	upstream	-3042	-3042	2942	NearestLocation	122	3.79	3.38	100	AAGTTAGGTC_417/53	4.6
chr08	4668507	4668706	200	*	26.2	X08.4668606	Solyc08g014560	4671281	4674778	+	upstream	-2675	-2675	2575	NearestLocation	122	3.79	3.38	100	GAGTTAGGCC_371/35	4.9
chr02	52935853	52936052	200	*	26.1	X02.52935952	Solyc02g150150	52936617	52937991	+	upstream	-665	-665	565	NearestLocation	122	3.79	3.38	100	ATTAGGTG_308/42	5
chr02	40291259	40291458	200	*	26.1	X02.40291358	Solyc02g077330	40291255	40294821	+	inside	103	103	4	NearestLocation	122	3.79	3.38	100	TTGTTAGGTC_368/62	5
chr07	57516667	57516866	200	*	26.1	X07.57516766	Solyc07g043690	57519734	57521061	+	upstream	-2968	-2968	2868	NearestLocation	121	3.79	3.38	100	TAATTAGGTC_337/72	5
chr10	63121898	63122097	200	*	26.1	X10.63121997	Solyc10g084420	63119803	63121682	-	upstream	-316	-316	216	NearestLocation	121	3.79	3.38	100	TTGTTAGGTA_385/62	4.4
chr02	64608	64807	200	*	26	X02.64707	Solyc02g004003	68738	84352	+	upstream	-4030	-4030	3931	NearestLocation	121	3.79	3.38	100	GAGTTAGGT_392/49	4.7
chr01	80688194	80688393	200	*	25	X01.80688293	Solyc01g097660	80687547	80688199	-	overlapStart	-95	-95	5	NearestLocation	121	3.79	3.38	100	AAGTTAGGTG_406/51	5.5
chr01	87988614	87988813	200	*	25	X01.87988713	Solyc01g108330	87988649	87989453	+	overlapStart	65	65	35	NearestLocation	121	3.79	3.38	100	AAGTTAGGCT_385/32	5.5
chr02	31624248	31624447	200	*	25	X02.31624347	Solyc02g062040	31619677	31622191	-	upstream	-2157	-2157	2057	NearestLocation	121	3.79	3.38	100	AAGTTAGGTA_425/52	5.5
chr02	36079520	36079719	200	*	25	X02.36079619	Solyc02g068000	36082135	36085376	+	upstream	-2515	-2515	2416	NearestLocation	121	3.79	3.38	100	TAATTAGGCA_352/66	5.5
chr02	46560795	46560994	200	*	25	X02.46560894	Solyc02g085750	46561303	46563621	+	upstream	-409	-409	309	NearestLocation	121	3.79	3.38	100	AGTTAG_119/12	5.5
chr02	50347391	50347590	200	*	25	X02.50347490	Solyc02g090820	50341648	50344998	-	upstream	-2492	-2492	2393	NearestLocation	121	3.79	3.38	100	GGGTTAGGT_350/38	5.5
chr03	44584982	44585181	200	*	25	X03.44585081	Solyc03g078090	44587206	44590606	+	upstream	-2124	-2124	2025	NearestLocation	121	3.79	3.38	100	--------	5.5
chr03	57743152	57743351	200	*	25	X03.57743251	Solyc03g113010	57740550	57741875	-	upstream	-1377	-1377	1277	NearestLocation	121	3.79	3.38	100	CTGTTAGGT_353/56	5.5
chr03	59564959	59565158	200	*	25	X03.59565058	Solyc03g115420	59563947	59565146	-	overlapStart	88	88	12	NearestLocation	121	3.79	3.38	100	TTAGGTAG_294/40	5.5
chr05	5257489	5257688	200	*	25	X05.5257588	Solyc05g011970	5257577	5260091	+	overlapStart	11	11	88	NearestLocation	121	3.79	3.38	100	GAGTTAGGT_392/49	5.5
chr06	27588545	27588744	200	*	25	X06.27588644	Solyc06g043070	27578927	27584450	-	upstream	-4194	-4194	4095	NearestLocation	121	3.79	3.38	100	AAATTAGGTC_394/73	5.5
chr06	33880312	33880511	200	*	25	X06.33880411	Solyc06g053340	33880290	33887424	+	inside	122	122	22	NearestLocation	121	3.79	3.38	100	AGGTTAGGTG_368/42	5.5
chr06	46327419	46327618	200	*	25	X06.46327518	Solyc06g083270	46328364	46331888	+	upstream	-846	-846	746	NearestLocation	121	3.79	3.38	100	AAATTAGGTG_393/73	5.5
chr07	56882664	56882863	200	*	25	X07.56882763	Solyc07g043330	56878923	56880221	-	upstream	-2543	-2543	2443	NearestLocation	121	3.79	3.38	100	AGTTAGGTG_394/50	5.5
chr07	57052162	57052361	200	*	25	X07.57052261	Solyc07g043450	57051601	57052410	-	inside	148	148	49	NearestLocation	121	3.79	3.38	100	AAGTTAGGCA_418/41	5.5
chr09	57157743	57157942	200	*	25	X09.57157842	Solyc09g063090	57148919	57154322	-	upstream	-3520	-3520	3421	NearestLocation	121	3.79	3.38	100	AAGTTAGGTG_406/51	5.5
chr09	59066629	59066828	200	*	25	X09.59066728	Solyc09g065105	59063073	59063980	-	upstream	-2748	-2748	2649	NearestLocation	121	3.79	3.38	100	TAATTAGGTAG_354/78	5.5
chr10	2606528	2606727	200	*	25	X10.2606627	Solyc10g008650	2611180	2612580	+	upstream	-4552	-4552	4453	NearestLocation	121	3.79	3.38	100	GTGTTAGGTG_357/57	5.5
chr10	39775410	39775609	200	*	25	X10.39775509	Solyc10g161200	39778908	39780055	+	upstream	-3398	-3398	3299	NearestLocation	121	3.79	3.38	100	AAGTTAGGCA_418/41	5.5
chr10	59420428	59420627	200	*	25	X10.59420527	Solyc10g078500	59419081	59420422	-	upstream	-106	-106	6	NearestLocation	121	3.79	3.38	100	AGGTAGG_129/10	5.5
chr12	13043121	13043320	200	*	25	X12.13043220	Solyc12g160880	13045108	13045609	+	upstream	-1888	-1888	1788	NearestLocation	121	3.79	3.38	100	ATGTTAGGTC_380/65	5.1
chr10	237809	238008	200	*	25	X10.237908	Solyc10g005470	238668	240383	+	upstream	-760	-760	660	NearestLocation	121	3.79	3.38	100	AAATTAGGTA_399/73	5.4
chr11	6086806	6087005	200	*	25	X11.6086905	Solyc11g013150	6091717	6093180	+	upstream	-4811	-4811	4712	NearestLocation	121	3.79	3.38	100	GAGTTAGGTG_394/50	5.4
chr05	38050168	38050367	200	*	25	X05.38050267	Solyc05g162440	38054242	38086588	+	upstream	-3974	-3974	3875	NearestLocation	121	3.79	3.38	100	AAATTAGGCG_349/68	5.4
chr04	44592404	44592603	200	*	24.9	X04.44592503	Solyc04g050070	44586639	44589817	-	upstream	-2687	-2687	2587	NearestLocation	121	3.79	3.38	100	TAATTAGGTC_337/72	5.4
chr05	58380436	58380635	200	*	24.9	X05.58380535	Solyc05g047570	58375429	58378788	-	upstream	-1748	-1748	1648	NearestLocation	121	3.79	3.38	100	AAATTAGGTA_399/73	5.4
chr09	38081115	38081314	200	*	24.9	X09.38081214	Solyc09g055547	38077905	38079185	-	upstream	-2029	-2029	1930	NearestLocation	120	3.79	3.38	100	TTAGGTA_280/33	5.3
chr02	48089769	48089968	200	*	24.8	X02.48089868	Solyc02g087750	48091726	48096844	+	upstream	-1858	-1858	1758	NearestLocation	120	3.79	3.38	100	TTAGGC_137/12	5.3
chr09	1696085	1696284	200	*	24.7	X09.1696184	Solyc09g008230	1700731	1704457	+	upstream	-4547	-4547	4447	NearestLocation	120	3.79	3.38	100	AGTTNGGTA_205/9	5.5
chr07	45115815	45116014	200	*	24.7	X07.45115914	Solyc07g038110	45111411	45115960	-	overlapStart	46	46	54	NearestLocation	120	3.79	3.38	100	TTAGGT_239/31	5.4
chr02	50657420	50657619	200	*	24.7	X02.50657519	Solyc02g091270	50657493	50661327	+	overlapStart	27	27	73	NearestLocation	120	3.79	3.38	100	AAATTAGG_313/57	6.2
chr04	59977258	59977457	200	*	24.7	X04.59977357	Solyc04g077020	59980128	59982976	+	upstream	-2770	-2770	2671	NearestLocation	120	3.79	3.38	100	TTGTTAGGTAG_395/69	5.4
chr10	6605804	6606003	200	*	24.7	X10.6605903	Solyc10g018165	6603278	6605027	-	upstream	-877	-877	777	NearestLocation	120	3.79	3.38	100	TAGTTAGGTA_413/51	5.4
chr10	46147834	46148033	200	*	24.7	X10.46147933	Solyc10g049913	46147791	46148690	+	inside	143	143	43	NearestLocation	120	3.79	3.38	100	AATTAG_87/31	5.4
chr08	2182997	2183196	200	*	24.7	X08.2183096	Solyc08g007680	2183685	2185922	+	upstream	-589	-589	489	NearestLocation	120	3.79	3.38	100	ATTAGGTA_297/42	5.4
chr08	38331280	38331479	200	*	24.7	X08.38331379	Solyc08g161180	38330341	38330949	-	upstream	-431	-431	331	NearestLocation	120	3.79	3.38	100	TTAGGTC_264/34	5.3
chr02	50947150	50947349	200	*	24.6	X02.50947249	Solyc02g091665	50945739	50947383	-	inside	133	133	34	NearestLocation	120	3.79	3.38	100	GATTAGGTG_318/43	5.6
chr03	61111624	61111823	200	*	24.6	X03.61111723	Solyc03g117530	61111981	61112889	+	upstream	-257	-257	158	NearestLocation	120	3.79	3.38	100	TTAGGT_239/31	5.9
chr04	64017138	64017337	200	*	24.6	X04.64017237	Solyc04g082330	64006406	64015333	-	upstream	-1905	-1905	1805	NearestLocation	120	3.79	3.38	100	AAATTAGGTA_399/73	6.1
chr11	8764580	8764779	200	*	24.5	X11.8764679	Solyc11g160110	8768448	8768738	+	upstream	-3768	-3768	3669	NearestLocation	120	3.79	3.38	100	TAGTTAGGTG_394/50	5.2
chr06	43222859	43223058	200	*	24.5	X06.43222958	Solyc06g073800	43217695	43219796	-	upstream	-3162	-3162	3063	NearestLocation	120	3.79	3.38	100	GGTAGG_30/5	5.3
chr02	45887641	45887840	200	*	24.4	X02.45887740	Solyc02g084770	45880963	45887717	-	overlapStart	-23	-23	76	NearestLocation	120	3.79	3.38	100	GTGTTAGGCG_339/50	5.8
chr10	64149004	64149203	200	*	24.4	X10.64149103	Solyc10g086000	64138275	64148993	-	upstream	-111	-111	11	NearestLocation	120	3.79	3.38	100	ACGTNAGGTAG_175/14	5.5
chr08	2676285	2676484	200	*	24.4	X08.2676384	Solyc08g008220	2676348	2680082	+	overlapStart	36	36	63	NearestLocation	120	3.79	3.38	100	TTAGGTA_280/33	5.3
chr09	5726152	5726351	200	*	24.3	X09.5726251	Solyc09g014240	5726498	5730075	+	upstream	-246	-246	147	NearestLocation	120	3.79	3.38	100	TTAGGTC_264/34	6
chr09	50026699	50026898	200	*	24.3	X09.50026798	Solyc09g161160	50023554	50024406	-	upstream	-2392	-2392	2293	NearestLocation	120	3.79	3.39	100	TTAGGTA_280/33	5.8
chr02	43430970	43431169	200	*	24.2	X02.43431069	Solyc02g081510	43431890	43433244	+	upstream	-820	-820	721	NearestLocation	120	3.79	3.39	100	TTAGGT_239/31	5.3
chr11	647993	648192	200	*	24.1	X11.648092	Solyc11g005780	650678	651529	+	upstream	-2586	-2586	2486	NearestLocation	120	3.79	3.39	100	AAATTAGGCA_361/67	5.3
chr06	45896588	45896787	200	*	24	X06.45896687	Solyc06g082530	45892515	45894476	-	upstream	-2212	-2212	2112	NearestLocation	120	3.79	3.39	100	AAATTAGGTA_399/73	5.4
chr01	1516256	1516455	200	*	24	X01.1516355	Solyc01g006940	1519347	1522360	+	upstream	-2991	-2991	2892	NearestLocation	120	3.79	3.39	100	GTTNGGTA_107/4	5.2
chr05	39310512	39310711	200	*	13.3	X05.39310611	Solyc05g025990	39313745	39313897	+	upstream	-3133	-3133	3034	NearestLocation	111	3.78	3.38	100	AAATTAGGT_391/72	9999.9
chr08	7490359	7490558	200	*	25.7	X08.7490458	Solyc08g016415	7484380	7486438	-	upstream	-4020	-4020	3921	NearestLocation	121	3.76	3.36	100	TTAGGT_239/31	10.7
chr03	61463096	61463295	200	*	36	X03.61463195	Solyc03g118020	61455902	61463103	-	overlapStart	-93	-93	7	NearestLocation	130	3.76	3.36	100	ANATTAGGTA_352/45	3.4
chr10	1184680	1184879	200	*	35.5	X10.1184779	Solyc10g006870	1182199	1184721	-	overlapStart	-59	-59	41	NearestLocation	129	3.76	3.36	100	AGTTAGGTC_404/53	3.4
chr06	33848835	33849034	200	*	35.2	X06.33848934	Solyc06g053320	33853708	33864264	+	upstream	-4774	-4774	4674	NearestLocation	129	3.76	3.36	100	AAATTAGG_313/57	3.4
chr01	84145611	84145810	200	*	15	X01.84145710	Solyc01g103230	84150337	84164293	+	upstream	-4627	-4627	4527	NearestLocation	112	3.73	3.32	100	GATTAGGTG_318/43	9999.9
chr03	8426893	8427092	200	*	34	X03.8426992	Solyc03g044410	8430776	8435479	+	upstream	-3784	-3784	3684	NearestLocation	128	3.71	3.31	100	GAATTAGGTG_363/72	3.7
chr03	53237478	53237677	200	*	34	X03.53237577	Solyc03g096520	53236673	53237260	-	upstream	-318	-318	218	NearestLocation	128	3.71	3.31	100	TTAGGTAG_294/40	3.5
chr09	59947298	59947497	200	*	34	X09.59947397	Solyc09g065650	59921685	59946294	-	upstream	-1104	-1104	1004	NearestLocation	128	3.71	3.31	100	TTGTTAGGTG_358/59	3.5
chr12	14253180	14253379	200	*	34	X12.14253279	Solyc12g020120	14248790	14250468	-	upstream	-2812	-2812	2712	NearestLocation	128	3.71	3.31	100	AGTTNGGTA_205/9	3.5
chr11	19939677	19939876	200	*	33.8	X11.19939776	Solyc11g028270	19936214	19936822	-	upstream	-2954	-2954	2855	NearestLocation	128	3.71	3.31	100	AGGTTAGG_315/19	3.5
chr09	37227237	37227436	200	*	22.3	X09.37227336	Solyc09g055460	37223540	37223821	-	upstream	-3515	-3515	3416	NearestLocation	118	3.71	3.31	100	GGGTTAGGT_350/38	7.1
chr01	34861128	34861327	200	*	18	X01.34861227	Solyc01g038231	34848876	34860460	-	upstream	-768	-768	668	NearestLocation	115	3.7	3.29	100	ACGTTAGGCGTGG_352/42	13.7
chr01	58839518	58839717	200	*	18	X01.58839617	Solyc01g058225	58841195	58843590	+	upstream	-1577	-1577	1478	NearestLocation	115	3.7	3.29	100	TAGTTAGGTG_394/50	13.7
chr01	63477342	63477541	200	*	18	X01.63477441	Solyc01g060340	63474284	63474592	-	upstream	-2850	-2850	2750	NearestLocation	115	3.7	3.29	100	AAGTTAGGCT_385/32	13.7
chr01	71592797	71592996	200	*	18	X01.71592896	Solyc01g079870	71585414	71589006	-	upstream	-3890	-3890	3791	NearestLocation	115	3.7	3.29	100	AAATTAGGC_335/63	13.7
chr01	89153473	89153672	200	*	18	X01.89153572	Solyc01g109990	89154395	89166706	+	upstream	-823	-823	723	NearestLocation	115	3.7	3.29	100	AAATTAGGTA_399/73	9.2
chr02	3735867	3736066	200	*	18	X02.3735966	Solyc02g049108	3739404	3749288	+	upstream	-3438	-3438	3338	NearestLocation	115	3.7	3.29	100	ANTTNGGC_61/4	9.2
chr02	28190483	28190682	200	*	18	X02.28190582	Solyc02g032990	28194248	28194675	+	upstream	-3666	-3666	3566	NearestLocation	115	3.7	3.29	100	TTGTTAGGCT_314/42	9.2
chr02	32586572	32586771	200	*	18	X02.32586671	Solyc02g062800	32582908	32585124	-	upstream	-1548	-1548	1448	NearestLocation	115	3.7	3.29	100	AAGTTAGGTA_425/52	9.2
chr02	35958335	35958534	200	*	18	X02.35958434	Solyc02g067820	35950614	35955440	-	upstream	-2994	-2994	2895	NearestLocation	115	3.7	3.29	100	TTAGGTC_264/34	13.7
chr02	41754846	41755045	200	*	18	X02.41754945	Solyc02g079160	41755381	41756620	+	upstream	-435	-435	336	NearestLocation	115	3.7	3.29	100	ANATTAGGTG_346/45	9.2
chr02	52715374	52715573	200	*	18	X02.52715473	Solyc02g093930	52706950	52712952	-	upstream	-2522	-2522	2422	NearestLocation	115	3.7	3.29	100	AAATTAGGTA_399/73	13.7
chr03	29499951	29500150	200	*	18	X03.29500050	Solyc03g063164	29498321	29498659	-	upstream	-1391	-1391	1292	NearestLocation	115	3.7	3.29	100	GAATTAGGTA_348/72	13.7
chr03	56819509	56819708	200	*	18	X03.56819608	Solyc03g111770	56811092	56815518	-	upstream	-4090	-4090	3991	NearestLocation	115	3.7	3.29	100	GGGTTAGGTG_355/39	13.7
chr03	57654540	57654739	200	*	18	X03.57654639	Solyc03g112930	57648831	57650916	-	upstream	-3724	-3724	3624	NearestLocation	115	3.7	3.29	100	AAGTTAGGT_405/50	9.2
chr03	60341028	60341227	200	*	18	X03.60341127	Solyc03g116470	60340203	60341319	-	inside	191	191	92	NearestLocation	115	3.7	3.29	100	ATGTTAGGT_375/61	9.2
chr04	1303906	1304105	200	*	18	X04.1304005	Solyc04g007585	1300869	1301760	-	upstream	-2246	-2246	2146	NearestLocation	115	3.7	3.29	100	AAGTTAGGCA_418/41	9.2
chr04	4283512	4283711	200	*	18	X04.4283611	Solyc04g011820	4282041	4282328	-	upstream	-1284	-1284	1184	NearestLocation	115	3.7	3.29	100	TAATTAGGT_328/71	9.2
chr04	34476740	34476939	200	*	18	X04.34476839	Solyc04g045650	34479221	34487718	+	upstream	-2381	-2381	2282	NearestLocation	115	3.7	3.29	100	AGTTAG_119/12	9.2
chr04	48413736	48413935	200	*	18	X04.48413835	Solyc04g050980	48412021	48412485	-	upstream	-1351	-1351	1251	NearestLocation	115	3.7	3.29	100	TGTTAG_88/20	9.2
chr04	61461360	61461559	200	*	18	X04.61461459	Solyc04g078810	61454409	61459429	-	upstream	-2031	-2031	1931	NearestLocation	115	3.7	3.29	100	ACGTTAGGT_367/43	13.7
chr04	63426675	63426874	200	*	18	X04.63426774	Solyc04g081500	63418096	63423750	-	upstream	-3024	-3024	2925	NearestLocation	115	3.7	3.29	100	AGTTAGGCA_404/40	13.7
chr05	2790374	2790573	200	*	18	X05.2790473	Solyc05g008380	2793386	2800201	+	upstream	-2912	-2912	2813	NearestLocation	115	3.7	3.29	100	AAATTAGGTAG_403/79	9.2
chr05	4031636	4031835	200	*	18	X05.4031735	Solyc05g009780	4022369	4029982	-	upstream	-1754	-1754	1654	NearestLocation	115	3.7	3.29	100	AAGTTAGGT_405/50	13.7
chr05	63732666	63732865	200	*	18	X05.63732765	Solyc05g054410	63724380	63729686	-	upstream	-3080	-3080	2980	NearestLocation	115	3.7	3.29	100	ANATTAGGTA_352/45	13.7
chr06	644090	644289	200	*	18	X06.644189	Solyc06g005580	637941	642307	-	upstream	-1883	-1883	1783	NearestLocation	115	3.7	3.29	100	AATTAGGT_324/71	13.7
chr06	15800715	15800914	200	*	18	X06.15800814	Solyc06g019160	15805125	15807212	+	upstream	-4311	-4311	4211	NearestLocation	115	3.7	3.29	100	AGGTTAGGTA_392/45	13.7
chr06	23579147	23579346	200	*	18	X06.23579246	Solyc06g036255	23582991	23583818	+	upstream	-3745	-3745	3645	NearestLocation	115	3.7	3.3	100	--------	9.2
chr06	28071658	28071857	200	*	18	X06.28071757	Solyc06g043035	28073565	28077585	+	upstream	-1807	-1807	1708	NearestLocation	115	3.7	3.3	100	TTAGGCA_242/21	9.2
chr06	41755369	41755568	200	*	18	X06.41755468	Solyc06g071590	41756838	41759118	+	upstream	-1370	-1370	1270	NearestLocation	115	3.7	3.3	100	GAGTTAGGTG_394/50	9.2
chr06	42838378	42838577	200	*	18	X06.42838477	Solyc06g073320	42841853	42845385	+	upstream	-3375	-3375	3276	NearestLocation	115	3.7	3.3	100	AAATTAGGCC_343/64	9.2
chr06	45535978	45536177	200	*	18	X06.45536077	Solyc06g082010	45538897	45542849	+	upstream	-2819	-2819	2720	NearestLocation	115	3.7	3.3	100	AATTAG_87/31	9.2
chr07	1801402	1801601	200	*	18	X07.1801501	Solyc07g007040	1791017	1799647	-	upstream	-1855	-1855	1755	NearestLocation	115	3.7	3.3	100	AGTTAG_119/12	13.7
chr07	2353862	2354061	200	*	18	X07.2353961	Solyc07g007735	2351154	2352944	-	upstream	-1018	-1018	918	NearestLocation	115	3.7	3.3	100	AAATTAGGCA_361/67	9.2
chr07	2363250	2363449	200	*	18	X07.2363349	Solyc07g007750	2361999	2363288	-	overlapStart	-62	-62	38	NearestLocation	115	3.7	3.3	100	GGTAGGTA_126/9	9.2
chr07	3534924	3535123	200	*	18	X07.3535023	Solyc07g008610	3537585	3539672	+	upstream	-2561	-2561	2462	NearestLocation	115	3.7	3.3	100	GGTTAGGT_349/38	9.2
chr07	60996543	60996742	200	*	18	X07.60996642	Solyc07g052620	60994191	60994583	-	upstream	-2059	-2059	1960	NearestLocation	115	3.7	3.3	100	AAATTAGGT_391/72	9.2
chr07	64592936	64593135	200	*	18	X07.64593035	Solyc07g061800	64590975	64592081	-	upstream	-955	-955	855	NearestLocation	115	3.7	3.3	100	AATTAG_87/31	13.7
chr08	1804021	1804220	200	*	18	X08.1804120	Solyc08g007220	1793933	1803981	-	upstream	-139	-139	40	NearestLocation	115	3.7	3.3	100	AAATTAGGTA_399/73	9.2
chr08	10725825	10726024	200	*	18	X08.10725924	Solyc08g036505	10715854	10725002	-	upstream	-922	-922	823	NearestLocation	115	3.7	3.3	100	AAATTAGGCG_349/68	9.2
chr08	50883032	50883231	200	*	18	X08.50883131	Solyc08g150130	50878551	50880546	-	upstream	-2586	-2586	2486	NearestLocation	115	3.7	3.3	100	GTTNGGTA_107/4	13.7
chr09	1443704	1443903	200	*	18	X09.1443803	Solyc09g007900	1438596	1441903	-	upstream	-1901	-1901	1801	NearestLocation	115	3.7	3.3	100	ATGTTAGGTA_402/65	13.7
chr09	4122301	4122500	200	*	18	X09.4122400	Solyc09g010790	4123568	4126458	+	upstream	-1168	-1168	1068	NearestLocation	115	3.7	3.3	100	ACGTTAGGTA_397/47	9.2
chr09	16969146	16969345	200	*	18	X09.16969245	Solyc09g018755	16973711	16982900	+	upstream	-4465	-4465	4366	NearestLocation	115	3.7	3.3	100	GAATTAGGTC_336/72	13.7
chr09	24437017	24437216	200	*	18	X09.24437116	Solyc09g042750	24426506	24432804	-	upstream	-4312	-4312	4213	NearestLocation	115	3.7	3.3	100	GAATTAGGTA_348/72	9.2
chr09	61163911	61164110	200	*	18	X09.61164010	Solyc09g025215	61164289	61167118	+	upstream	-279	-279	179	NearestLocation	115	3.7	3.3	100	ATGTTAGGTA_402/65	9.2
chr09	64169211	64169410	200	*	18	X09.64169310	Solyc09g082300	64171730	64172936	+	upstream	-2420	-2420	2320	NearestLocation	115	3.7	3.3	100	TAATTAGGTA_347/72	9.2
chr10	49807	50006	200	*	18	X10.49906	Solyc10g005210	46227	48491	-	upstream	-1415	-1415	1316	NearestLocation	115	3.7	3.3	100	AAATTAGGTG_393/73	13.7
chr10	1197008	1197207	200	*	18	X10.1197107	Solyc10g006880	1191950	1194846	-	upstream	-2262	-2262	2162	NearestLocation	115	3.7	3.3	100	AAGTTAGG_360/25	9.2
chr10	1509996	1510195	200	*	18	X10.1510095	Solyc10g007180	1504914	1508657	-	upstream	-1439	-1439	1339	NearestLocation	115	3.7	3.3	100	ANTTNGGC_61/4	9.2
chr10	10946847	10947046	200	*	18	X10.10946946	Solyc10g019020	10948394	10948543	+	upstream	-1448	-1448	1348	NearestLocation	115	3.7	3.3	100	AAATTAGGCA_361/67	9.2
chr10	19407219	19407418	200	*	18	X10.19407318	Solyc10g038150	19403299	19405619	-	upstream	-1699	-1699	1600	NearestLocation	115	3.7	3.3	100	ATGTTAGGTG_378/62	13.7
chr10	26230410	26230609	200	*	18	X10.26230509	Solyc10g160890	26226720	26227180	-	upstream	-3330	-3330	3230	NearestLocation	115	3.7	3.3	100	TTAGGTC_264/34	9.2
chr10	63359383	63359582	200	*	18	X10.63359482	Solyc10g084800	63363388	63370742	+	upstream	-3906	-3906	3806	NearestLocation	115	3.7	3.3	100	GTTNGGTA_107/4	9.2
chr10	63508063	63508262	200	*	18	X10.63508162	Solyc10g085010	63506110	63507191	-	upstream	-971	-971	872	NearestLocation	115	3.7	3.3	100	TTGTTAGGTA_385/62	9.2
chr10	64244804	64245003	200	*	18	X10.64244903	Solyc10g086180	64248745	64252443	+	upstream	-3841	-3841	3742	NearestLocation	115	3.7	3.3	100	GAATTAGGTG_363/72	9.2
chr11	77448	77647	200	*	18	X11.77547	Solyc11g005070	75541	77530	-	overlapStart	-18	-18	82	NearestLocation	115	3.7	3.3	100	TAGTTAGGCA_404/40	9.2
chr11	2502994	2503193	200	*	18	X11.2503093	Solyc11g008240	2502947	2503423	+	inside	147	147	47	NearestLocation	115	3.7	3.3	100	AAATTAGGT_391/72	13.7
chr11	21974861	21975060	200	*	18	X11.21974960	Solyc11g160810	21972092	21972711	-	upstream	-2249	-2249	2150	NearestLocation	115	3.7	3.3	100	AAGTTAGGT_405/50	9.2
chr11	32391032	32391231	200	*	18	X11.32391131	Solyc11g043080	32385485	32386134	-	upstream	-4998	-4998	4898	NearestLocation	115	3.7	3.3	100	TTGTTAGGTC_368/62	9.2
chr11	50769663	50769862	200	*	18	X11.50769762	Solyc11g066950	50767399	50768831	-	upstream	-931	-931	832	NearestLocation	115	3.7	3.3	100	TAATTAGGTA_347/72	9.2
chr11	53490164	53490363	200	*	18	X11.53490263	Solyc11g072190	53484193	53487839	-	upstream	-2425	-2425	2325	NearestLocation	115	3.7	3.3	100	AATTAGGTAG_352/78	9.2
chr11	53815876	53816075	200	*	18	X11.53815975	Solyc11g072580	53811744	53814408	-	upstream	-1568	-1568	1468	NearestLocation	115	3.7	3.3	100	TTAGGT_239/31	9.2
chr12	1336944	1337143	200	*	18	X12.1337043	Solyc12g006900	1337620	1339344	+	upstream	-576	-576	477	NearestLocation	115	3.7	3.3	100	CTGTTAGGCT_308/41	13.7
chr12	45941405	45941604	200	*	18	X12.45941504	Solyc12g036590	45940502	45941250	-	upstream	-254	-254	155	NearestLocation	115	3.7	3.3	100	TAATTAGGTA_347/72	9.2
chr12	60902493	60902692	200	*	18	X12.60902592	Solyc12g049590	60902607	60914519	+	overlapStart	-15	-15	85	NearestLocation	115	3.7	3.3	100	ANATTAGGTA_352/45	9.2
chr01	86432255	86432454	200	*	18	X01.86432354	Solyc01g106160	86428429	86430591	-	upstream	-1763	-1763	1664	NearestLocation	115	3.7	3.3	100	AAGTTAGGTA_425/52	13.7
chr03	7153802	7154001	200	*	18	X03.7153901	Solyc03g150111	7154858	7162930	+	upstream	-956	-956	857	NearestLocation	115	3.7	3.3	100	GGTAGG_30/5	9.9
chr06	40557891	40558090	200	*	18	X06.40557990	Solyc06g069150	40562901	40563638	+	upstream	-4911	-4911	4811	NearestLocation	115	3.7	3.3	100	ATGTTAGGTA_402/65	13.7
chr04	58737146	58737345	200	*	18	X04.58737245	Solyc04g074850	58725444	58736279	-	upstream	-967	-967	867	NearestLocation	115	3.7	3.3	100	TAGTTAGGT_392/49	9.2
chr08	32835626	32835825	200	*	18	X08.32835725	Solyc08g022070	32839297	32847394	+	upstream	-3571	-3571	3472	NearestLocation	115	3.7	3.3	100	AAGTTAGGTC_417/53	17.9
chr01	74311943	74312142	200	*	18	X01.74312042	Solyc01g087140	74316316	74320893	+	upstream	-4274	-4274	4174	NearestLocation	115	3.7	3.3	100	AAGTTAGGCA_418/41	9.2
chr07	6775551	6775750	200	*	18	X07.6775650	Solyc07g017290	6767063	6775724	-	overlapStart	74	74	26	NearestLocation	115	3.7	3.3	100	AGGTAG_40/10	9.1
chr03	28450544	28450743	200	*	18	X03.28450643	Solyc03g062900	28451916	28457315	+	upstream	-1272	-1272	1173	NearestLocation	115	3.7	3.3	100	AAATTAGGCG_349/68	13.7
chr07	30572264	30572463	200	*	17.9	X07.30572363	Solyc07g026690	30567719	30568722	-	upstream	-3642	-3642	3542	NearestLocation	115	3.7	3.3	100	AAGTTAGGT_405/50	13.7
chr10	64552056	64552255	200	*	17.9	X10.64552155	Solyc10g086630	64554261	64554503	+	upstream	-2105	-2105	2006	NearestLocation	115	3.7	3.3	100	AAATTAGGC_335/63	9.1
chr07	2065086	2065285	200	*	17.9	X07.2065185	Solyc07g007350	2063976	2064743	-	upstream	-443	-443	343	NearestLocation	115	3.7	3.3	100	AAATTAGGTAG_403/79	10.3
chr07	56055812	56056011	200	*	17.9	X07.56055911	Solyc07g042670	56053687	56054094	-	upstream	-1818	-1818	1718	NearestLocation	115	3.7	3.3	100	TTGTTAGGCC_321/47	9.1
chr06	1441062	1441261	200	*	17.9	X06.1441161	Solyc06g007390	1438500	1440251	-	upstream	-911	-911	811	NearestLocation	115	3.7	3.3	100	ACGTTAGGTG_371/44	17.9
chr08	58585304	58585503	200	*	17.9	X08.58585403	Solyc08g076470	58585829	58599118	+	upstream	-425	-425	326	NearestLocation	115	3.7	3.3	100	GAGTTAGGTG_394/50	9.1
chr06	44311659	44311858	200	*	17.8	X06.44311758	Solyc06g075160	44301957	44311607	-	upstream	-151	-151	52	NearestLocation	115	3.7	3.3	100	AAGTTAGGCA_418/41	9.1
chr06	36227190	36227389	200	*	17.7	X06.36227289	Solyc06g060540	36229263	36230180	+	upstream	-1973	-1973	1874	NearestLocation	114	3.7	3.3	100	TTAGGCG_186/22	8.9
chr10	60338585	60338784	200	*	17.7	X10.60338684	Solyc10g079720	60328453	60335453	-	upstream	-3231	-3231	3132	NearestLocation	114	3.7	3.3	100	ATTAGG_118/24	9
chr11	29626720	29626919	200	*	17.7	X11.29626819	Solyc11g045332	29629646	29631970	+	upstream	-2826	-2826	2727	NearestLocation	114	3.7	3.3	100	AGTTNGGTA_205/9	12.8
chr05	4380171	4380370	200	*	17.6	X05.4380270	Solyc05g161610	4378799	4379962	-	upstream	-308	-308	209	NearestLocation	114	3.7	3.3	100	AAATTAGGTC_394/73	13
chr10	18048496	18048695	200	*	17.6	X10.18048595	Solyc10g160730	18035263	18043981	-	upstream	-4615	-4615	4515	NearestLocation	114	3.7	3.3	100	AAATTAGGTAG_403/79	9
chr04	44377963	44378162	200	*	17.6	X04.44378062	Solyc04g162630	44381502	44388668	+	upstream	-3440	-3440	3340	NearestLocation	114	3.7	3.3	100	AATTAG_87/31	9
chr01	74029745	74029944	200	*	17.6	X01.74029844	Solyc01g086860	74029698	74038297	+	inside	146	146	47	NearestLocation	114	3.7	3.3	100	GATTAGGTAG_319/50	10.3
chr05	62524422	62524621	200	*	17.5	X05.62524521	Solyc05g052950	62513565	62520973	-	upstream	-3549	-3549	3449	NearestLocation	114	3.7	3.3	100	AANNTAGG_96/3	8.9
chr11	18218459	18218658	200	*	17.5	X11.18218558	Solyc11g027880	18222727	18226414	+	upstream	-4169	-4169	4069	NearestLocation	114	3.7	3.3	100	AAGTTAGGTC_417/53	13.4
chr03	39903874	39904073	200	*	17.5	X03.39903973	Solyc03g160350	39907812	39908820	+	upstream	-3838	-3838	3739	NearestLocation	114	3.7	3.3	100	ATGTTAGGCT_345/45	13.4
chr12	53200234	53200433	200	*	17.5	X12.53200333	Solyc12g040360	53194533	53196182	-	upstream	-4152	-4152	4052	NearestLocation	114	3.7	3.3	100	AAGTTAGGTC_417/53	13.3
chr02	49383318	49383517	200	*	17.4	X02.49383417	Solyc02g089550	49376300	49380259	-	upstream	-3159	-3159	3059	NearestLocation	114	3.7	3.3	100	GAATTAGGTC_336/72	10.5
chr09	23028684	23028883	200	*	17.4	X09.23028783	Solyc09g042520	23027577	23028582	-	upstream	-202	-202	102	NearestLocation	114	3.7	3.3	100	TTAGGT_239/31	13.3
chr02	36770078	36770277	200	*	17.3	X02.36770177	Solyc02g068850	36767981	36768888	-	upstream	-1290	-1290	1190	NearestLocation	114	3.7	3.3	100	AGGTAGGC_196/10	13.2
chr02	20289995	20290194	200	*	17.3	X02.20290094	Solyc02g021190	20284078	20285550	-	upstream	-4544	-4544	4445	NearestLocation	114	3.7	3.3	100	ATTAGGTAG_310/49	9.2
chr01	87871796	87871995	200	*	17.3	X01.87871895	Solyc01g108200	87864549	87868122	-	upstream	-3774	-3774	3674	NearestLocation	114	3.7	3.3	100	AANTTNGG_96/3	13.2
chr12	23191195	23191394	200	*	17.2	X12.23191294	Solyc12g026360	23194594	23195342	+	upstream	-3300	-3300	3200	NearestLocation	114	3.7	3.3	100	GCGTGG_46/8	10.5
chr08	59737076	59737275	200	*	17.2	X08.59737175	Solyc08g077730	59730412	59734791	-	upstream	-2385	-2385	2285	NearestLocation	114	3.7	3.3	100	TTGTTAGGTA_385/62	13.2
chr09	14996304	14996503	200	*	17.2	X09.14996403	Solyc09g018450	15000221	15006378	+	upstream	-3817	-3817	3718	NearestLocation	114	3.7	3.3	100	GAGTTAGGT_392/49	12.2
chr11	22614846	22615045	200	*	17.2	X11.22614945	Solyc11g030865	22617048	22617524	+	upstream	-2102	-2102	2003	NearestLocation	114	3.7	3.3	100	ATGTTAGGCA_389/54	13.1
chr05	7636920	7637119	200	*	17.1	X05.7637019	Solyc05g014040	7640984	7642191	+	upstream	-3964	-3964	3865	NearestLocation	114	3.7	3.3	100	GTTNGGTA_107/4	9.6
chr12	58754290	58754489	200	*	17.1	X12.58754389	Solyc12g044220	58742668	58752459	-	upstream	-1931	-1931	1831	NearestLocation	114	3.7	3.3	100	AAATTAGGCA_361/67	8.7
chr10	61735239	61735438	200	*	17	X10.61735338	Solyc10g081600	61737170	61743278	+	upstream	-1832	-1832	1732	NearestLocation	114	3.7	3.3	100	TAGTTAGGTAG_414/58	10
chr02	47203698	47203897	200	*	32	X02.47203797	Solyc02g086510	47195074	47201476	-	upstream	-2322	-2322	2222	NearestLocation	127	3.67	3.27	100	TTAGGTC_264/34	3.8
chr06	23130261	23130460	200	*	32	X06.23130360	Solyc06g035940	23134857	23150907	+	upstream	-4497	-4497	4397	NearestLocation	127	3.67	3.27	100	GAATTAGGTAG_354/78	3.8
chr09	54593663	54593862	200	*	32	X09.54593762	Solyc09g161420	54593000	54593820	-	overlapStart	58	58	42	NearestLocation	127	3.67	3.27	100	TGGTTAGGTG_357/41	3.8
chr02	44514615	44514814	200	*	31.8	X02.44514714	Solyc02g082870	44518297	44521498	+	upstream	-3583	-3583	3483	NearestLocation	126	3.67	3.27	100	TAGTTAGGT_392/49	3.7
chr05	64942404	64942603	200	*	31.1	X05.64942503	Solyc05g056170	64942498	64946271	+	overlapStart	6	6	94	NearestLocation	126	3.67	3.27	100	ATGTTAGGTG_378/62	3.5
chr06	20910730	20910929	200	*	16	X06.20910829	Solyc06g160570	20907802	20908217	-	upstream	-2613	-2613	2513	NearestLocation	113	3.66	3.26	100	AGGTTAGGCC_344/32	24.4
chr01	2103831	2104030	200	*	28.4	X01.2103930	Solyc01g007970	2103980	2107363	+	overlapStart	-50	-50	50	NearestLocation	123	3.64	3.24	100	AGTTAG_119/12	9.9
chr06	3297214	3297413	200	*	37	X06.3297313	Solyc06g009370	3292912	3297457	-	inside	143	143	44	NearestLocation	131	3.63	3.23	100	ACGTTAGGCA_388/36	3.3
chr12	9374616	9374815	200	*	37	X12.9374715	Solyc12g019140	9378480	9380471	+	upstream	-3764	-3764	3665	NearestLocation	131	3.63	3.23	100	GATTAGGTG_318/43	3.1
chr01	32548037	32548236	200	*	37	X01.32548136	Solyc01g021680	32546037	32546234	-	upstream	-1902	-1902	1803	NearestLocation	131	3.63	3.23	100	AAGTTAGGCG_394/39	3.3
chr01	72230411	72230610	200	*	30	X01.72230510	Solyc01g080410	72234148	72236166	+	upstream	-3638	-3638	3538	NearestLocation	125	3.63	3.23	100	AAGTTAGGTA_425/52	4.2
chr02	51526900	51527099	200	*	30	X02.51526999	Solyc02g092430	51526867	51527307	+	inside	133	133	33	NearestLocation	125	3.63	3.23	100	CGTTAGGTC_360/46	4.2
chr02	51669905	51670104	200	*	30	X02.51670004	Solyc02g092570	51673219	51674535	+	upstream	-3215	-3215	3115	NearestLocation	125	3.63	3.23	100	ATGTTAGGT_375/61	4.2
chr03	8090770	8090969	200	*	30	X03.8090869	Solyc03g161650	8095783	8096268	+	upstream	-4913	-4913	4814	NearestLocation	125	3.63	3.23	100	AAGTTAGGCT_385/32	3.8
chr03	9457292	9457491	200	*	30	X03.9457391	Solyc03g044580	9458193	9458528	+	upstream	-801	-801	702	NearestLocation	125	3.63	3.23	100	GATTAGGTG_318/43	3.8
chr03	20057711	20057910	200	*	30	X03.20057810	Solyc03g058370	20060761	20061777	+	upstream	-2951	-2951	2851	NearestLocation	125	3.63	3.23	100	ATTAGGTA_297/42	4.2
chr03	55817941	55818140	200	*	30	X03.55818040	Solyc03g019820	55819202	55820542	+	upstream	-1162	-1162	1062	NearestLocation	125	3.63	3.23	100	ANATTAGGTG_346/45	4.2
chr04	3036277	3036476	200	*	30	X04.3036376	Solyc04g009610	3031946	3033161	-	upstream	-3215	-3215	3116	NearestLocation	125	3.63	3.23	100	AGTTNGGT_136/6	4.2
chr04	37625342	37625541	200	*	30	X04.37625441	Solyc04g047885	37620087	37625611	-	inside	169	169	70	NearestLocation	125	3.63	3.23	100	AGGTAGGT_192/14	3.8
chr04	45569804	45570003	200	*	30	X04.45569903	Solyc04g050260	45572014	45573387	+	upstream	-2110	-2110	2011	NearestLocation	125	3.63	3.23	100	ATTAGGTG_308/42	3.8
chr06	32243284	32243483	200	*	30	X06.32243383	Solyc06g051250	32247580	32248056	+	upstream	-4196	-4196	4097	NearestLocation	125	3.63	3.23	100	--------	4.2
chr06	40303829	40304028	200	*	30	X06.40303928	Solyc06g068840	40290219	40301399	-	upstream	-2529	-2529	2430	NearestLocation	125	3.63	3.23	100	--------	4.2
chr06	42717761	42717960	200	*	30	X06.42717860	Solyc06g073120	42715964	42716973	-	upstream	-887	-887	788	NearestLocation	125	3.63	3.23	100	TAGTTAGGTC_404/53	4.2
chr07	63878979	63879178	200	*	30	X07.63879078	Solyc07g056070	63879597	63879905	+	upstream	-519	-519	419	NearestLocation	125	3.63	3.23	100	TTGTTAGGTA_385/62	4.2
chr08	1755269	1755468	200	*	30	X08.1755368	Solyc08g007180	1749904	1753330	-	upstream	-2038	-2038	1939	NearestLocation	125	3.63	3.23	100	AGGTTAGGT_365/41	4.2
chr08	20311847	20312046	200	*	30	X08.20311946	Solyc08g160670	20312800	20314373	+	upstream	-854	-854	754	NearestLocation	125	3.63	3.23	100	ATTAGGTAG_310/49	3.8
chr09	18768824	18769023	200	*	30	X09.18768923	Solyc09g020150	18773788	18784726	+	upstream	-4864	-4864	4765	NearestLocation	125	3.63	3.23	100	TGGTTAGG_273/18	4.2
chr09	51056784	51056983	200	*	30	X09.51056883	Solyc09g059640	51060831	51061857	+	upstream	-3947	-3947	3848	NearestLocation	125	3.63	3.23	100	AAGTTAGGCC_392/36	4.2
chr12	42522394	42522593	200	*	30	X12.42522493	Solyc12g035650	42508766	42522592	-	overlapStart	98	98	1	NearestLocation	125	3.63	3.23	100	--------	4.2
chr12	57519661	57519860	200	*	30	X12.57519760	Solyc12g042540	57518683	57518997	-	upstream	-763	-763	664	NearestLocation	125	3.63	3.23	100	TTAGGT_239/31	3.8
chr11	2098523	2098722	200	*	30	X11.2098622	Solyc11g007850	2100530	2106441	+	upstream	-1908	-1908	1808	NearestLocation	125	3.63	3.23	100	TGTTAG_88/20	3.8
chr08	52597624	52597823	200	*	29.9	X08.52597723	Solyc08g066040	52597631	52598053	+	overlapStart	93	93	7	NearestLocation	125	3.63	3.23	100	TTGTTAGGCT_314/42	3.8
chr12	365101	365300	200	*	29.4	X12.365200	Solyc12g005660	364008	364937	-	upstream	-263	-263	164	NearestLocation	124	3.63	3.23	100	GAATTAGGC_318/60	4.1
chr10	60287528	60287727	200	*	29.4	X10.60287627	Solyc10g079680	60289628	60291798	+	upstream	-2000	-2000	1901	NearestLocation	124	3.63	3.23	100	GGATTAGGTG_332/44	3.7
chr10	63789925	63790124	200	*	29.3	X10.63790024	Solyc10g085480	63791699	63794790	+	upstream	-1675	-1675	1575	NearestLocation	124	3.63	3.23	100	ATTAGGTA_297/42	4.1
chr06	43438925	43439124	200	*	29.2	X06.43439024	Solyc06g074040	43437421	43438047	-	upstream	-977	-977	878	NearestLocation	124	3.63	3.23	100	AGTTNGGT_136/6	4.1
chr12	3631990	3632189	200	*	29	X12.3632089	Solyc12g010650	3632723	3635251	+	upstream	-633	-633	534	NearestLocation	124	3.63	3.23	100	AGTTAG_119/12	3.9
chr00	3519364	3519563	200	*	20	X00.3519463	Solyc00g500178	3520842	3522157	+	upstream	-1378	-1378	1279	NearestLocation	116	3.61	3.22	100	ACGTTAGGCGTGG_352/42	7.6
chr01	49741666	49741865	200	*	20	X01.49741765	Solyc01g056770	49743859	49744065	+	upstream	-2093	-2093	1994	NearestLocation	116	3.61	3.22	100	TAGTTAGGTC_404/53	7.6
chr01	84265964	84266163	200	*	20	X01.84266063	Solyc01g103350	84266491	84273682	+	upstream	-427	-427	328	NearestLocation	116	3.61	3.22	100	ATTAGG_118/24	7.6
chr01	88974755	88974954	200	*	20	X01.88974854	Solyc01g109780	88976791	88980844	+	upstream	-1937	-1937	1837	NearestLocation	116	3.61	3.22	100	GATTAGGTA_306/43	7.6
chr01	89088174	89088373	200	*	20	X01.89088273	Solyc01g109895	89090412	89092007	+	upstream	-2138	-2138	2039	NearestLocation	116	3.61	3.22	100	AAATTAGGTA_399/73	7.6
chr01	90423845	90424044	200	*	20	X01.90423944	Solyc01g111900	90417547	90419032	-	upstream	-4912	-4912	4813	NearestLocation	116	3.61	3.22	100	TTAGGT_239/31	7.6
chr02	33357237	33357436	200	*	20	X02.33357336	Solyc02g063260	33352207	33355924	-	upstream	-1412	-1412	1313	NearestLocation	116	3.61	3.22	100	ATGTTAGGTC_380/65	7.6
chr02	39294358	39294557	200	*	20	X02.39294457	Solyc02g071910	39290832	39292084	-	upstream	-2374	-2374	2274	NearestLocation	116	3.61	3.22	100	AGTTNGGT_136/6	7.6
chr02	42906796	42906995	200	*	20	X02.42906895	Solyc02g080790	42902178	42904094	-	upstream	-2802	-2802	2702	NearestLocation	116	3.61	3.22	100	TGGTTAGGTG_357/41	7.6
chr02	44632223	44632422	200	*	20	X02.44632322	Solyc02g083110	44628695	44630125	-	upstream	-2197	-2197	2098	NearestLocation	116	3.61	3.22	100	CGTTAGGTC_360/46	7.6
chr02	45080065	45080264	200	*	20	X02.45080164	Solyc02g083820	45074683	45076650	-	upstream	-3514	-3514	3415	NearestLocation	116	3.61	3.22	100	AGTTAG_119/12	7.6
chr02	49859486	49859685	200	*	20	X02.49859585	Solyc02g090190	49855108	49857897	-	upstream	-1689	-1689	1589	NearestLocation	116	3.61	3.22	100	AAATTAGG_313/57	7.6
chr03	9378048	9378247	200	*	20	X03.9378147	Solyc03g044545	9379620	9381156	+	upstream	-1472	-1472	1373	NearestLocation	116	3.61	3.22	100	ATTAGGTA_297/42	7.6
chr03	53110573	53110772	200	*	20	X03.53110672	Solyc03g096437	53114507	53115213	+	upstream	-3835	-3835	3735	NearestLocation	116	3.61	3.22	100	AGTTAG_119/12	7.6
chr04	7093500	7093699	200	*	20	X04.7093599	Solyc04g016260	7096676	7105740	+	upstream	-3076	-3076	2977	NearestLocation	116	3.61	3.22	100	AGTTNGGT_136/6	7.6
chr04	20580347	20580546	200	*	20	X04.20580446	Solyc07g019573	20582415	20583202	+	upstream	-1969	-1969	1869	NearestLocation	116	3.61	3.22	100	AAGTTAGGCC_392/36	7.6
chr04	54778303	54778502	200	*	20	X04.54778402	Solyc04g063313	54780348	54780524	+	upstream	-1946	-1946	1846	NearestLocation	116	3.61	3.22	100	GGGTTAGGTC_362/43	7.6
chr04	63329452	63329651	200	*	20	X04.63329551	Solyc04g081340	63329429	63332874	+	inside	123	123	23	NearestLocation	116	3.61	3.22	100	AGTTAG_119/12	7.6
chr04	63638686	63638885	200	*	20	X04.63638785	Solyc04g081730	63636067	63638835	-	overlapStart	49	49	50	NearestLocation	116	3.61	3.22	100	GAATTAGGT_329/71	7.6
chr04	64349164	64349363	200	*	20	X04.64349263	Solyc04g082860	64347120	64348943	-	upstream	-321	-321	221	NearestLocation	116	3.61	3.22	100	AGGTAG_40/10	7.6
chr05	3504278	3504477	200	*	20	X05.3504377	Solyc05g009320	3499878	3502461	-	upstream	-1917	-1917	1817	NearestLocation	116	3.61	3.22	100	GAATTAGGTG_363/72	7.6
chr06	29947794	29947993	200	*	20	X06.29947893	Solyc06g049010	29951436	29953289	+	upstream	-3542	-3542	3443	NearestLocation	116	3.61	3.22	100	AAATTAGGTC_394/73	7.6
chr08	11674262	11674461	200	*	20	X08.11674361	Solyc08g048570	11672051	11672260	-	upstream	-2102	-2102	2002	NearestLocation	116	3.61	3.22	100	GTTNGGTA_107/4	7.6
chr08	57058015	57058214	200	*	20	X08.57058114	Solyc08g074800	57058042	57059986	+	overlapStart	72	72	27	NearestLocation	116	3.61	3.22	100	AGGTTAGG_315/19	7.6
chr09	39631333	39631532	200	*	20	X09.39631432	Solyc09g055660	39634314	39637060	+	upstream	-2882	-2882	2782	NearestLocation	116	3.61	3.22	100	GGTAGGTAG_140/18	7.6
chr09	59973574	59973773	200	*	20	X09.59973673	Solyc09g065660	59975274	59977539	+	upstream	-1600	-1600	1501	NearestLocation	116	3.61	3.22	100	GGGTTAGGTG_355/39	7.6
chr10	43847909	43848108	200	*	20	X10.43848008	Solyc10g049270	43851991	43855444	+	upstream	-3983	-3983	3883	NearestLocation	116	3.61	3.22	100	TAATTAGGTA_347/72	7.6
chr10	57738042	57738241	200	*	20	X10.57738141	Solyc10g074990	57733646	57738206	-	overlapStart	64	64	35	NearestLocation	116	3.61	3.22	100	GTGTTAGGT_352/56	7.6
chr10	61406358	61406557	200	*	20	X10.61406457	Solyc10g081160	61406818	61411294	+	upstream	-360	-360	261	NearestLocation	116	3.61	3.22	100	AAGTTAGGT_405/50	7.6
chr10	64503128	64503327	200	*	20	X10.64503227	Solyc10g086560	64499951	64502537	-	upstream	-691	-691	591	NearestLocation	116	3.61	3.22	100	TAATTAGGCA_352/66	7.6
chr11	18059024	18059223	200	*	20	X11.18059123	Solyc11g027800	18055722	18056711	-	upstream	-2413	-2413	2313	NearestLocation	116	3.61	3.22	100	GATTAGGTAG_319/50	7.6
chr11	20363207	20363406	200	*	20	X11.20363306	Solyc11g028340	20366407	20370209	+	upstream	-3101	-3101	3001	NearestLocation	116	3.61	3.22	100	ANTTNGGC_61/4	7.6
chr11	23261622	23261821	200	*	20	X11.23261721	Solyc11g031950	23259748	23260632	-	upstream	-1090	-1090	990	NearestLocation	116	3.61	3.22	100	AANTTNGG_96/3	9.6
chr12	1610128	1610327	200	*	20	X12.1610227	Solyc12g007170	1610827	1624916	+	upstream	-599	-599	500	NearestLocation	116	3.61	3.22	100	AAATTAGGTA_399/73	7.6
chr12	52937245	52937444	200	*	20	X12.52937344	Solyc12g040310	52938995	52939195	+	upstream	-1651	-1651	1551	NearestLocation	116	3.61	3.22	100	AGTTNGGTA_205/9	7.6
chr05	6573908	6574107	200	*	20	X05.6574007	Solyc05g013420	6575263	6575820	+	upstream	-1255	-1255	1156	NearestLocation	116	3.61	3.22	100	TTAGGTA_280/33	7.6
chr02	37116773	37116972	200	*	20	X02.37116872	Solyc02g069160	37119451	37127098	+	upstream	-2579	-2579	2479	NearestLocation	116	3.61	3.22	100	AGGTAGGC_196/10	8
chr02	43490502	43490701	200	*	20	X02.43490601	Solyc02g081620	43494028	43501610	+	upstream	-3426	-3426	3327	NearestLocation	116	3.61	3.22	100	AGTTAG_119/12	9.8
chr02	33194636	33194835	200	*	20	X02.33194735	Solyc02g063110	33194183	33194455	-	upstream	-281	-281	181	NearestLocation	116	3.61	3.22	100	CGTTAGGTA_380/45	7.6
chr03	62848560	62848759	200	*	19.9	X03.62848659	Solyc03g119840	62843594	62846467	-	upstream	-2193	-2193	2093	NearestLocation	116	3.61	3.22	100	AAATTAGGCA_361/67	7.6
chr08	61100326	61100525	200	*	19.9	X08.61100425	Solyc08g079470	61093379	61098845	-	upstream	-1581	-1581	1481	NearestLocation	116	3.61	3.22	100	TTAGGTC_264/34	8.2
chr11	13024276	13024475	200	*	19.9	X11.13024375	Solyc11g020930	13026325	13026474	+	upstream	-1949	-1949	1850	NearestLocation	116	3.61	3.22	100	AAATTAGGTG_393/73	7.6
chr05	24298858	24299057	200	*	19.9	X05.24298957	Solyc05g018850	24301177	24301383	+	upstream	-2219	-2219	2120	NearestLocation	116	3.61	3.22	100	TTAGGTA_280/33	6.9
chr04	24860916	24861115	200	*	19.9	X04.24861015	Solyc04g025110	24862226	24862618	+	upstream	-1210	-1210	1111	NearestLocation	116	3.61	3.22	100	AGTTNGGT_136/6	6.9
chr01	79805299	79805498	200	*	19.9	X01.79805398	Solyc01g096460	79807665	79808958	+	upstream	-2267	-2267	2167	NearestLocation	116	3.61	3.22	100	TTGTTAGGCA_376/51	7.8
chr07	61700449	61700648	200	*	19.8	X07.61700548	Solyc07g053300	61697760	61699586	-	upstream	-962	-962	863	NearestLocation	116	3.61	3.22	100	AAGTTAGGTG_406/51	7.6
chr03	2446386	2446585	200	*	19.8	X03.2446485	Solyc03g007910	2449324	2451042	+	upstream	-2838	-2838	2739	NearestLocation	116	3.61	3.22	100	ATTAGGTA_297/42	7.6
chr12	66532428	66532627	200	*	19.8	X12.66532527	Solyc12g100180	66533215	66539945	+	upstream	-687	-687	588	NearestLocation	116	3.61	3.22	100	GAGTTAGGT_392/49	7.4
chr07	66329134	66329333	200	*	19.8	X07.66329233	Solyc07g064290	66325068	66329282	-	overlapStart	48	48	51	NearestLocation	116	3.61	3.22	100	TTGTTAGGCA_376/51	8.3
chr02	47020733	47020932	200	*	19.8	X02.47020832	Solyc02g086320	47020085	47020378	-	upstream	-454	-454	355	NearestLocation	116	3.61	3.22	100	AATTAG_87/31	6.6
chr08	55047864	55048063	200	*	19.8	X08.55047963	Solyc08g150138	55034004	55046687	-	upstream	-1277	-1277	1177	NearestLocation	116	3.61	3.22	100	GATTAGGTC_297/43	7.5
chr04	2911261	2911460	200	*	19.8	X04.2911360	Solyc04g009470	2911301	2915165	+	overlapStart	59	59	40	NearestLocation	116	3.61	3.22	100	TTAGGTG_286/32	7.7
chr06	34476588	34476787	200	*	19.8	X06.34476687	Solyc06g053830	34473392	34475772	-	upstream	-916	-916	816	NearestLocation	116	3.61	3.22	100	AGTTNGGT_136/6	6.8
chr12	65518328	65518527	200	*	19.7	X12.65518427	Solyc12g098500	65519657	65522105	+	upstream	-1229	-1229	1130	NearestLocation	116	3.61	3.22	100	TAGTTAGGT_392/49	6.9
chr06	1440278	1440477	200	*	19.7	X06.1440377	Solyc06g007390	1438500	1440251	-	upstream	-127	-127	27	NearestLocation	116	3.61	3.22	100	AANNTAGG_96/3	7.9
chr06	40818249	40818448	200	*	19.7	X06.40818348	Solyc06g069440	40821776	40830292	+	upstream	-3428	-3428	3328	NearestLocation	116	3.61	3.22	100	TAATTAGGTAG_354/78	7.5
chr08	52652319	52652518	200	*	19.6	X08.52652418	Solyc08g066140	52652400	52653688	+	overlapStart	18	18	81	NearestLocation	116	3.61	3.22	100	--------	6.7
chr09	26169518	26169717	200	*	19.4	X09.26169617	Solyc09g031790	26173478	26175217	+	upstream	-3860	-3860	3761	NearestLocation	116	3.61	3.22	100	ATGTTAGGCT_345/45	7.4
chr04	2734332	2734531	200	*	19.4	X04.2734431	Solyc04g009200	2730443	2734386	-	overlapStart	-46	-46	54	NearestLocation	116	3.61	3.22	100	AAATTAGGTA_399/73	7.4
chr09	8633963	8634162	200	*	19.4	X09.8634062	Solyc09g015350	8626084	8631920	-	upstream	-2142	-2142	2043	NearestLocation	116	3.61	3.22	100	TTAGGTA_280/33	6.5
chr09	5098324	5098523	200	*	19.3	X09.5098423	Solyc09g011760	5092871	5098551	-	inside	127	127	28	NearestLocation	116	3.61	3.22	100	AAATTAGGTG_393/73	7.4
chr02	3738240	3738439	200	*	19.2	X02.3738339	Solyc02g049108	3739404	3749288	+	upstream	-1064	-1064	965	NearestLocation	116	3.61	3.22	100	GGGTTAGGTG_355/39	6.9
chr03	64179061	64179260	200	*	19.2	X03.64179160	Solyc03g121650	64182197	64190986	+	upstream	-3037	-3037	2937	NearestLocation	116	3.61	3.22	100	TTAGGTAG_294/40	8.2
chr08	53351638	53351837	200	*	19.2	X08.53351737	Solyc08g066520	53348437	53348885	-	upstream	-2853	-2853	2753	NearestLocation	116	3.61	3.22	100	AAATTAGGTC_394/73	7.3
chr11	3110168	3110367	200	*	19	X11.3110267	Solyc11g008910	3111432	3112995	+	upstream	-1164	-1164	1065	NearestLocation	116	3.61	3.22	100	TTAGGTA_280/33	7.2
chr05	30624561	30624760	200	*	19	X05.30624660	Solyc05g161210	30624142	30624765	-	inside	105	105	5	NearestLocation	116	3.61	3.22	100	GAGTTAGGTG_394/50	9.2
chr04	51213623	51213822	200	*	19	X04.51213722	Solyc04g054195	51209049	51210012	-	upstream	-3710	-3710	3611	NearestLocation	116	3.61	3.22	100	AAATTAGGTA_399/73	8.3
chr02	40106466	40106665	200	*	17.2	X02.40106565	Solyc02g077050	40107870	40109738	+	upstream	-1304	-1304	1205	NearestLocation	114	3.61	3.22	100	GAATTAGGTA_348/72	14.5
chr08	58254865	58255064	200	*	20	X08.58254964	Solyc08g076090	58246228	58250370	-	upstream	-4594	-4594	4495	NearestLocation	116	3.6	3.22	100	GTGTTAGGCC_328/46	7.6
chr01	888710	888909	200	*	28	X01.888809	Solyc01g006270	883631	884344	-	upstream	-4466	-4466	4366	NearestLocation	123	3.59	3.21	100	GGGTTAGGCC_316/30	4.3
chr01	77831311	77831510	200	*	28	X01.77831410	Solyc01g093990	77825582	77827349	-	upstream	-4061	-4061	3962	NearestLocation	123	3.59	3.21	100	TTGTTAGGCT_314/42	4.3
chr02	40458601	40458800	200	*	28	X02.40458700	Solyc02g077580	40461379	40461810	+	upstream	-2679	-2679	2579	NearestLocation	123	3.59	3.21	100	AATTAGGTA_345/72	4.3
chr02	41480273	41480472	200	*	28	X02.41480372	Solyc02g078850	41479422	41479859	-	upstream	-513	-513	414	NearestLocation	123	3.59	3.21	100	AAATTAGGCA_361/67	4.3
chr05	8883005	8883204	200	*	28	X05.8883104	Solyc05g014700	8886618	8889123	+	upstream	-3514	-3514	3414	NearestLocation	123	3.59	3.21	100	ATGTTAGGCA_389/54	4.3
chr06	8779894	8780093	200	*	28	X06.8779993	Solyc06g011665	8782200	8801639	+	upstream	-2206	-2206	2107	NearestLocation	123	3.59	3.21	100	GGGTTAGGCC_316/30	4.3
chr07	60608625	60608824	200	*	28	X07.60608724	Solyc07g052170	60609329	60609862	+	upstream	-605	-605	505	NearestLocation	123	3.59	3.21	100	TTGTTAGGTG_358/59	4.3
chr07	60779901	60780100	200	*	28	X07.60780000	Solyc07g052360	60783494	60787012	+	upstream	-3494	-3494	3394	NearestLocation	123	3.59	3.21	100	TTGTTAGGTA_385/62	4.3
chr07	67337486	67337685	200	*	28	X07.67337585	Solyc07g065900	67338506	67341291	+	upstream	-920	-920	821	NearestLocation	123	3.59	3.21	100	AAATTAGGCA_361/67	4.3
chr08	4442196	4442395	200	*	28	X08.4442295	Solyc08g014450	4430835	4437929	-	upstream	-4367	-4367	4267	NearestLocation	123	3.59	3.21	100	TTAGGTA_280/33	4.3
chr09	1306765	1306964	200	*	28	X09.1306864	Solyc09g007750	1302477	1305051	-	upstream	-1813	-1813	1714	NearestLocation	123	3.59	3.21	100	TAGTTAGGTA_413/51	4.3
chr10	57690801	57691000	200	*	28	X10.57690900	Solyc10g074940	57693755	57704179	+	upstream	-2855	-2855	2755	NearestLocation	123	3.59	3.21	100	TTAGGTAG_294/40	4.3
chr10	62319896	62320095	200	*	28	X10.62319995	Solyc10g083320	62317483	62317869	-	upstream	-2127	-2127	2027	NearestLocation	123	3.59	3.21	100	ATGTTAGGTG_378/62	4.3
chr11	53464505	53464704	200	*	28	X11.53464604	Solyc11g072160	53464642	53466846	+	overlapStart	-38	-38	62	NearestLocation	123	3.59	3.21	100	AAGTTAGG_360/25	4.3
chr12	15820846	15821045	200	*	28	X12.15820945	Solyc12g021340	15813523	15821142	-	inside	196	196	97	NearestLocation	123	3.59	3.21	100	GGTAGG_30/5	4.3
chr12	57587699	57587898	200	*	28	X12.57587798	Solyc12g042600	57582021	57584154	-	upstream	-3644	-3644	3545	NearestLocation	123	3.59	3.21	100	GGGTTAGGCC_316/30	4.3
chr12	65462927	65463126	200	*	28	X12.65463026	Solyc12g098430	65464472	65469568	+	upstream	-1446	-1446	1346	NearestLocation	123	3.59	3.21	100	GAGTTAGGT_392/49	4.3
chr12	23573671	23573870	200	*	27.9	X12.23573770	Solyc12g161050	23571512	23573822	-	overlapStart	52	52	48	NearestLocation	123	3.59	3.21	100	TTAGGTG_286/32	4.3
chr02	29441742	29441941	200	*	27.8	X02.29441841	Solyc02g036430	29445377	29449381	+	upstream	-3535	-3535	3436	NearestLocation	123	3.59	3.21	100	GATTAGGTG_318/43	4.6
chr01	89956989	89957188	200	*	27.8	X01.89957088	Solyc01g111320	89959552	89963468	+	upstream	-2464	-2464	2364	NearestLocation	123	3.59	3.21	100	AGTTNGGTA_205/9	4.2
chr08	48858842	48859041	200	*	27.8	X08.48858941	Solyc08g062210	48858755	48869500	+	inside	187	187	87	NearestLocation	123	3.59	3.21	100	AANNTAGG_96/3	4.5
chr06	41009329	41009528	200	*	27.8	X06.41009428	Solyc06g069640	41005553	41006368	-	upstream	-3060	-3060	2961	NearestLocation	123	3.59	3.21	100	ATGTTAGGCC_350/50	4.2
chr12	63763935	63764134	200	*	27.6	X12.63764034	Solyc12g089050	63760952	63761905	-	upstream	-2129	-2129	2030	NearestLocation	123	3.59	3.21	100	GTTNGGTA_107/4	4.4
chr02	45888054	45888253	200	*	27.6	X02.45888153	Solyc02g084770	45880963	45887717	-	upstream	-437	-437	337	NearestLocation	123	3.59	3.21	100	TAGTTAGGCA_404/40	4.4
chr12	51029167	51029366	200	*	27.6	X12.51029266	Solyc12g038910	51028448	51028606	-	upstream	-660	-660	561	NearestLocation	123	3.59	3.21	100	GAATTAGGCC_325/61	4
chr11	4230470	4230669	200	*	27.5	X11.4230569	Solyc11g011110	4227500	4230670	-	inside	100	100	1	NearestLocation	123	3.59	3.21	100	TTAGGTC_264/34	4.3
chr01	27679365	27679564	200	*	27.4	X01.27679464	Solyc01g161460	27676497	27676802	-	upstream	-2662	-2662	2563	NearestLocation	123	3.59	3.21	100	AAATTAGGTA_399/73	4.2
chr01	85754664	85754863	200	*	27.3	X01.85754763	Solyc01g105160	85739831	85754667	-	overlapStart	-97	-97	3	NearestLocation	123	3.59	3.21	100	AGGTAGGTA_248/17	4
chr12	2142217	2142416	200	*	27.1	X12.2142316	Solyc12g008730	2141533	2142507	-	inside	191	191	91	NearestLocation	122	3.59	3.21	100	TTAGGTA_280/33	4.1
chr11	53871334	53871533	200	*	27.1	X11.53871433	Solyc11g072605	53861592	53866693	-	upstream	-4741	-4741	4641	NearestLocation	122	3.59	3.21	100	GAGTTAGGTA_413/51	4.1
chr01	2915225	2915424	200	*	15	X01.2915324	Solyc01g008950	2907639	2910774	-	upstream	-4550	-4550	4451	NearestLocation	112	3.59	3.2	100	TAATTAGGCC_329/62	22.9
chr01	89710134	89710333	200	*	15	X01.89710233	Solyc01g110840	89711736	89715248	+	upstream	-1502	-1502	1403	NearestLocation	112	3.59	3.2	100	AAATTAGGTG_393/73	22.9
chr04	1801323	1801522	200	*	15	X04.1801422	Solyc04g008110	1792659	1800902	-	upstream	-520	-520	421	NearestLocation	112	3.59	3.2	100	GATTAGGTAG_319/50	22.9
chr04	46018906	46019105	200	*	15	X04.46019005	Solyc04g050330	46017884	46018414	-	upstream	-592	-592	492	NearestLocation	112	3.59	3.2	100	ATGTTAGGCC_350/50	22.9
chr04	62772886	62773085	200	*	15	X04.62772985	Solyc04g080700	62765360	62769332	-	upstream	-3654	-3654	3554	NearestLocation	112	3.59	3.2	100	AAATTAGG_313/57	22.9
chr05	4793406	4793605	200	*	15	X05.4793505	Solyc05g010518	4790300	4790861	-	upstream	-2645	-2645	2545	NearestLocation	112	3.59	3.2	100	ATTAGGTC_288/42	22.9
chr05	56277768	56277967	200	*	15	X05.56277867	Solyc05g162020	56281557	56283784	+	upstream	-3689	-3689	3590	NearestLocation	112	3.59	3.2	100	TTAGGCC_172/16	22.9
chr05	56475880	56476079	200	*	15	X05.56475979	Solyc05g044600	56474210	56474432	-	upstream	-1548	-1548	1448	NearestLocation	112	3.59	3.2	100	TTGTTAGGTA_385/62	22.9
chr05	59642246	59642445	200	*	15	X05.59642345	Solyc05g050210	59632772	59638744	-	upstream	-3602	-3602	3502	NearestLocation	112	3.59	3.2	100	AGTTAG_119/12	22.9
chr07	9334732	9334931	200	*	15	X07.9334831	Solyc07g018135	9325419	9330353	-	upstream	-4479	-4479	4379	NearestLocation	112	3.59	3.2	100	AATTAG_87/31	22.9
chr10	52034178	52034377	200	*	15	X10.52034277	Solyc10g150133	52037595	52040016	+	upstream	-3317	-3317	3218	NearestLocation	112	3.59	3.2	100	AGTTAGGTC_404/53	22.9
chr12	25697	25896	200	*	15	X12.25796	Solyc12g005020	23036	24286	-	upstream	-1510	-1510	1411	NearestLocation	112	3.59	3.2	100	ATGTTAGGTC_380/65	22.9
chr12	11284323	11284522	200	*	15	X12.11284422	Solyc12g019700	11283383	11283619	-	upstream	-803	-803	704	NearestLocation	112	3.59	3.2	100	AAATTAGGTAG_403/79	22.9
chr12	44479854	44480053	200	*	15	X12.44479953	Solyc12g036263	44472917	44476051	-	upstream	-3903	-3903	3803	NearestLocation	112	3.59	3.2	100	GGGTTAGGCC_316/30	22.9
chr12	52283756	52283955	200	*	15	X12.52283855	Solyc12g161810	52281104	52281515	-	upstream	-2341	-2341	2241	NearestLocation	112	3.59	3.2	100	AAATTAGGCA_361/67	22.9
chr05	26416385	26416584	200	*	15	X05.26416484	Solyc05g021090	26418513	26425009	+	upstream	-2029	-2029	1929	NearestLocation	112	3.59	3.2	100	AATTAGGTG_358/72	22.9
chr01	2838148	2838347	200	*	14.8	X01.2838247	Solyc01g008860	2833426	2835961	-	upstream	-2287	-2287	2187	NearestLocation	112	3.59	3.2	100	AATTAGGTAG_352/78	19.7
chr07	64646868	64647067	200	*	14.7	X07.64646967	Solyc07g061920	64648048	64659933	+	upstream	-1080	-1080	981	NearestLocation	112	3.59	3.2	100	TTAGGTA_280/33	39.8
chr04	16174593	16174792	200	*	14.6	X04.16174692	Solyc04g026350	16165549	16174292	-	upstream	-400	-400	301	NearestLocation	112	3.59	3.2	100	AGTTNGGTA_205/9	16.6
chr04	63037569	63037768	200	*	14.5	X04.63037668	Solyc04g081010	63041514	63042316	+	upstream	-3846	-3846	3746	NearestLocation	112	3.59	3.2	100	GAGTTAGGTA_413/51	22.1
chr04	1650348	1650547	200	*	14.4	X04.1650447	Solyc04g007960	1645421	1649806	-	upstream	-642	-642	542	NearestLocation	112	3.59	3.2	100	GAATTAGGTA_348/72	22
chr11	16052442	16052641	200	*	14.4	X11.16052541	Solyc11g050840	16055825	16056247	+	upstream	-3283	-3283	3184	NearestLocation	112	3.59	3.2	100	GTGTTAGGCA_379/51	897.1
chr04	4611932	4612131	200	*	14.2	X04.4612031	Solyc04g014290	4611507	4611854	-	upstream	-178	-178	78	NearestLocation	111	3.59	3.2	100	TGTTAG_88/20	312
chr10	60808680	60808879	200	*	14.1	X10.60808779	Solyc10g080420	60810805	60813132	+	upstream	-2025	-2025	1926	NearestLocation	111	3.59	3.2	100	ATTAGGTAG_310/49	9999.9
chr06	40580449	40580648	200	*	16.5	X06.40580548	Solyc06g069180	40582343	40590603	+	upstream	-1795	-1795	1695	NearestLocation	113	3.58	3.2	100	AGGTAG_40/10	18.7
chr01	663717	663916	200	*	22	X01.663816	Solyc01g005980	660387	662476	-	upstream	-1340	-1340	1241	NearestLocation	118	3.57	3.19	100	AAGTTAGGTG_406/51	6.7
chr01	2369878	2370077	200	*	22	X01.2369977	Solyc01g008310	2356492	2370102	-	inside	124	124	25	NearestLocation	118	3.57	3.19	100	CGTTAG_37/6	6.7
chr01	2853148	2853347	200	*	22	X01.2853247	Solyc01g008880	2848149	2848748	-	upstream	-4500	-4500	4400	NearestLocation	118	3.57	3.19	100	AAGTTAGGTC_417/53	6.7
chr01	14712006	14712205	200	*	22	X01.14712105	Solyc01g014725	14713816	14714745	+	upstream	-1710	-1710	1611	NearestLocation	118	3.57	3.19	100	ATGTTAGGCC_350/50	6.7
chr01	16366316	16366515	200	*	22	X01.16366415	Solyc01g014970	16363624	16364986	-	upstream	-1430	-1430	1330	NearestLocation	118	3.57	3.19	100	AAATTAGGTC_394/73	6.7
chr01	49722088	49722287	200	*	22	X01.49722187	Solyc01g056750	49723119	49725361	+	upstream	-931	-931	832	NearestLocation	118	3.57	3.19	100	GAGTTAGGTC_404/53	6.7
chr01	71019227	71019426	200	*	22	X01.71019326	Solyc01g079350	71021753	71026271	+	upstream	-2427	-2427	2327	NearestLocation	118	3.57	3.19	100	AAGTTAGGTC_417/53	5.6
chr01	74911875	74912074	200	*	22	X01.74911974	Solyc01g087740	74912271	74914580	+	upstream	-297	-297	197	NearestLocation	118	3.57	3.19	100	AAATTAGGCA_361/67	5.6
chr01	76002079	76002278	200	*	22	X01.76002178	Solyc01g090120	75999635	76001039	-	upstream	-1139	-1139	1040	NearestLocation	118	3.57	3.19	100	TTGTTAGGCC_321/47	6.7
chr01	77495958	77496157	200	*	22	X01.77496057	Solyc01g091650	77487713	77492722	-	upstream	-3336	-3336	3236	NearestLocation	118	3.57	3.19	100	AAATTAGGTG_393/73	5.6
chr01	86415733	86415932	200	*	22	X01.86415832	Solyc01g106100	86411594	86412997	-	upstream	-2835	-2835	2736	NearestLocation	118	3.57	3.19	100	AAGTTAGGT_405/50	5.6
chr01	89056168	89056367	200	*	22	X01.89056267	Solyc01g109870	89049190	89054707	-	upstream	-1561	-1561	1461	NearestLocation	118	3.57	3.19	100	CGTTAGG_244/15	5.6
chr01	89104443	89104642	200	*	22	X01.89104542	Solyc01g109920	89106605	89107533	+	upstream	-2063	-2063	1963	NearestLocation	118	3.57	3.19	100	AGGTTAGGT_365/41	6.7
chr01	89389123	89389322	200	*	22	X01.89389222	Solyc01g110310	89392457	89394004	+	upstream	-3235	-3235	3135	NearestLocation	118	3.57	3.19	100	GATTAGGTA_306/43	5.6
chr02	661251	661450	200	*	22	X02.661350	Solyc02g043940	660519	660752	-	upstream	-598	-598	499	NearestLocation	118	3.57	3.19	100	GAATTAGGCA_348/65	6.7
chr02	33855647	33855846	200	*	22	X02.33855746	Solyc02g064720	33849962	33853972	-	upstream	-1774	-1774	1675	NearestLocation	118	3.57	3.19	100	TAGTTAGGTAG_414/58	5.6
chr02	34085167	34085366	200	*	22	X02.34085266	Solyc02g064950	34075730	34082191	-	upstream	-3075	-3075	2976	NearestLocation	118	3.57	3.19	100	GAGTTAGGTC_404/53	6.7
chr02	37640596	37640795	200	*	22	X02.37640695	Solyc02g069800	37639819	37640826	-	inside	130	130	31	NearestLocation	118	3.57	3.19	100	--------	6.7
chr02	46237853	46238052	200	*	22	X02.46237952	Solyc02g085260	46237362	46237764	-	upstream	-188	-188	89	NearestLocation	118	3.57	3.19	100	AAGTTAGGCT_385/32	6.7
chr02	51992367	51992566	200	*	22	X02.51992466	Solyc02g092980	51989028	51990818	-	upstream	-1648	-1648	1549	NearestLocation	118	3.57	3.19	100	TAATTAGGTA_347/72	6.7
chr02	52468688	52468887	200	*	22	X02.52468787	Solyc02g093620	52471773	52474000	+	upstream	-2985	-2985	2886	NearestLocation	118	3.57	3.19	100	AAATTAGGTA_399/73	6.7
chr03	5680540	5680739	200	*	22	X03.5680639	Solyc03g034110	5681127	5682424	+	upstream	-487	-487	388	NearestLocation	118	3.57	3.19	100	GTTNGGTA_107/4	6.7
chr03	10184203	10184402	200	*	22	X03.10184302	Solyc03g044910	10187985	10188848	+	upstream	-3683	-3683	3583	NearestLocation	118	3.57	3.19	100	TTAGGCG_186/22	6.7
chr03	14625864	14626063	200	*	22	X03.14625963	Solyc03g071535	14624271	14624683	-	upstream	-1281	-1281	1181	NearestLocation	118	3.57	3.19	100	AAATTAGGTA_399/73	5.6
chr03	46466839	46467038	200	*	22	X03.46466938	Solyc03g080040	46467498	46467890	+	upstream	-560	-560	460	NearestLocation	118	3.57	3.19	100	TTGTTAGGTA_385/62	6.7
chr03	54819171	54819370	200	*	22	X03.54819270	Solyc03g097920	54821398	54822405	+	upstream	-2128	-2128	2028	NearestLocation	118	3.57	3.19	100	TTGTTAGGTC_368/62	6.7
chr03	58469603	58469802	200	*	22	X03.58469702	Solyc03g114000	58471948	58474250	+	upstream	-2246	-2246	2146	NearestLocation	118	3.57	3.19	100	AGGTTAGGTA_392/45	5.6
chr03	59062588	59062787	200	*	22	X03.59062687	Solyc03g114730	59055978	59060003	-	upstream	-2685	-2685	2585	NearestLocation	118	3.57	3.19	100	--------	6.7
chr04	2313633	2313832	200	*	22	X04.2313732	Solyc04g008660	2317422	2334315	+	upstream	-3690	-3690	3590	NearestLocation	118	3.57	3.19	100	--------	5.6
chr04	3489988	3490187	200	*	22	X04.3490087	Solyc04g010160	3492270	3492503	+	upstream	-2182	-2182	2083	NearestLocation	118	3.57	3.19	100	TAGTTAGGTA_413/51	6.7
chr04	37859705	37859904	200	*	22	X04.37859804	Solyc04g048930	37857306	37857695	-	upstream	-2109	-2109	2010	NearestLocation	118	3.57	3.19	100	ATGTTAGGTA_402/65	6.7
chr04	51421963	51422162	200	*	22	X04.51422062	Solyc04g054250	51425675	51427372	+	upstream	-3613	-3613	3513	NearestLocation	118	3.57	3.19	100	TTGTTAGGT_354/58	5.6
chr04	52386724	52386923	200	*	22	X04.52386823	Solyc04g054720	52389524	52390891	+	upstream	-2700	-2700	2601	NearestLocation	118	3.57	3.19	100	TTGTTAGGCA_376/51	5.6
chr04	56038927	56039126	200	*	22	X04.56039026	Solyc04g071295	56043515	56044036	+	upstream	-4489	-4489	4389	NearestLocation	118	3.57	3.19	100	GAGTTAGGTA_413/51	5.6
chr04	56418207	56418406	200	*	22	X04.56418306	Solyc04g071640	56414283	56414672	-	upstream	-3634	-3634	3535	NearestLocation	118	3.57	3.19	100	TAATTAGGTA_347/72	5.6
chr04	57740012	57740211	200	*	22	X04.57740111	Solyc04g072840	57733516	57737475	-	upstream	-2637	-2637	2537	NearestLocation	118	3.57	3.19	100	AGTTNGGTA_205/9	6.7
chr04	59363180	59363379	200	*	22	X04.59363279	Solyc04g076500	59366219	59377711	+	upstream	-2939	-2939	2840	NearestLocation	118	3.57	3.19	100	AAATTAGG_313/57	6.7
chr04	60860181	60860380	200	*	22	X04.60860280	Solyc04g078000	60848137	60856861	-	upstream	-3419	-3419	3320	NearestLocation	118	3.57	3.19	100	TAATTAGGCA_352/66	5.6
chr05	52784	52983	200	*	22	X05.52883	Solyc05g005000	47482	51396	-	upstream	-1488	-1488	1388	NearestLocation	118	3.57	3.19	100	TTAGGT_239/31	6.7
chr05	6921406	6921605	200	*	22	X05.6921505	Solyc05g013570	6919097	6921624	-	inside	118	118	19	NearestLocation	118	3.57	3.19	100	AGTTNGGTA_205/9	5.6
chr05	8944513	8944712	200	*	22	X05.8944612	Solyc05g014740	8937977	8944463	-	upstream	-149	-149	50	NearestLocation	118	3.57	3.19	100	AAATTAGGTA_399/73	5.6
chr05	18539385	18539584	200	*	22	X05.18539484	Solyc05g160730	18542524	18543597	+	upstream	-3040	-3040	2940	NearestLocation	118	3.57	3.19	100	TTAGGTAG_294/40	5.6
chr05	20797584	20797783	200	*	22	X05.20797683	Solyc05g160920	20798094	20800813	+	upstream	-410	-410	311	NearestLocation	118	3.57	3.19	100	ATTAGGTAG_310/49	5.6
chr05	64970427	64970626	200	*	22	X05.64970526	Solyc05g056220	64959534	64967939	-	upstream	-2587	-2587	2488	NearestLocation	118	3.57	3.19	100	AGTTAG_119/12	6.7
chr06	1319544	1319743	200	*	22	X06.1319643	Solyc06g007250	1319532	1324966	+	inside	112	112	12	NearestLocation	118	3.57	3.19	100	ATGTTAGGT_375/61	5.6
chr06	38801622	38801821	200	*	22	X06.38801721	Solyc06g065720	38802070	38804775	+	upstream	-348	-348	249	NearestLocation	118	3.57	3.19	100	ANATTAGGTA_352/45	5.6
chr06	45047614	45047813	200	*	22	X06.45047713	Solyc06g076220	45041980	45044010	-	upstream	-3704	-3704	3604	NearestLocation	118	3.57	3.19	100	AATTAG_87/31	6.7
chr07	2051608	2051807	200	*	22	X07.2051707	Solyc07g007335	2048202	2051283	-	upstream	-425	-425	325	NearestLocation	118	3.57	3.19	100	AAATTAGGTAG_403/79	6.7
chr07	59002130	59002329	200	*	22	X07.59002229	Solyc07g047915	59004708	59005410	+	upstream	-2478	-2478	2379	NearestLocation	118	3.57	3.19	100	TAATTAGGTAG_354/78	6.7
chr07	64641549	64641748	200	*	22	X07.64641648	Solyc07g150151	64641782	64643086	+	upstream	-134	-134	34	NearestLocation	118	3.57	3.19	100	TTAGGT_239/31	6.7
chr07	66642748	66642947	200	*	22	X07.66642847	Solyc07g064830	66643678	66658854	+	upstream	-830	-830	731	NearestLocation	118	3.57	3.19	100	TAGTTAGGT_392/49	6.7
chr08	2359317	2359516	200	*	22	X08.2359416	Solyc08g007840	2358726	2359396	-	overlapStart	-20	-20	79	NearestLocation	118	3.57	3.19	100	TGGTTAGGTA_384/44	6.7
chr08	3442445	3442644	200	*	22	X08.3442544	Solyc08g014000	3436117	3442723	-	inside	179	179	79	NearestLocation	118	3.57	3.19	100	ATGTTAGGTC_380/65	5.6
chr08	6112664	6112863	200	*	22	X08.6112763	Solyc08g015870	6104412	6109327	-	upstream	-3437	-3437	3337	NearestLocation	118	3.57	3.19	100	ATGTTAGGTA_402/65	5.6
chr08	48257370	48257569	200	*	22	X08.48257469	Solyc08g061955	48261526	48264469	+	upstream	-4056	-4056	3957	NearestLocation	118	3.57	3.19	100	TAATTAGGTA_347/72	5.6
chr08	48703796	48703995	200	*	22	X08.48703895	Solyc08g062170	48708628	48709125	+	upstream	-4732	-4732	4633	NearestLocation	118	3.57	3.19	100	GGGTTAGGCG_327/35	6.7
chr08	56694080	56694279	200	*	22	X08.56694179	Solyc08g074480	56695562	56695957	+	upstream	-1382	-1382	1283	NearestLocation	118	3.57	3.19	100	GAGTTAGGTAG_414/58	6.7
chr08	57698794	57698993	200	*	22	X08.57698893	Solyc08g075440	57701623	57708545	+	upstream	-2729	-2729	2630	NearestLocation	118	3.57	3.19	100	TAGTTAGGTG_394/50	6.7
chr08	58125587	58125786	200	*	22	X08.58125686	Solyc08g075930	58118564	58122988	-	upstream	-2698	-2698	2599	NearestLocation	118	3.57	3.19	100	GTTNGGTA_107/4	6.4
chr08	62397957	62398156	200	*	22	X08.62398056	Solyc08g081210	62391279	62398150	-	overlapStart	94	94	6	NearestLocation	118	3.57	3.19	100	AGTTNGGTA_205/9	5.6
chr08	62502123	62502322	200	*	22	X08.62502222	Solyc08g081310	62496930	62500547	-	upstream	-1675	-1675	1576	NearestLocation	118	3.57	3.19	100	TTGTTAGGTG_358/59	5.6
chr08	63177917	63178116	200	*	22	X08.63178016	Solyc08g082210	63173729	63175001	-	upstream	-3015	-3015	2916	NearestLocation	118	3.57	3.19	100	AAGTTAGGTG_406/51	5.6
chr09	8444264	8444463	200	*	22	X09.8444363	Solyc09g015260	8449067	8449570	+	upstream	-4703	-4703	4604	NearestLocation	118	3.57	3.19	100	ATTAGGTA_297/42	5.6
chr09	61390982	61391181	200	*	22	X09.61391081	Solyc09g072630	61392466	61394611	+	upstream	-1384	-1384	1285	NearestLocation	118	3.57	3.19	100	TTAGGTG_286/32	5.6
chr10	4209407	4209606	200	*	22	X10.4209506	Solyc10g012080	4203808	4206608	-	upstream	-2898	-2898	2799	NearestLocation	118	3.57	3.19	100	AAGTTAGGTAG_425/59	5.6
chr10	4419743	4419942	200	*	22	X10.4419842	Solyc10g012210	4423537	4428410	+	upstream	-3695	-3695	3595	NearestLocation	118	3.57	3.19	100	AAATTAGGT_391/72	5.6
chr10	27477775	27477974	200	*	22	X10.27477874	Solyc10g044860	27472960	27473148	-	upstream	-4726	-4726	4627	NearestLocation	118	3.57	3.19	100	GTGTTAGGTA_384/60	5.6
chr10	38304705	38304904	200	*	22	X10.38304804	Solyc10g047060	38305264	38306831	+	upstream	-460	-460	360	NearestLocation	118	3.57	3.19	100	TAATTAGGCA_352/66	5.6
chr10	39753583	39753782	200	*	22	X10.39753682	Solyc10g161190	39757294	39757602	+	upstream	-3612	-3612	3512	NearestLocation	118	3.57	3.19	100	AAGTTAGGTA_425/52	5.6
chr10	46308328	46308527	200	*	22	X10.46308427	Solyc10g049970	46308641	46310502	+	upstream	-213	-213	114	NearestLocation	118	3.57	3.19	100	AANTTNGG_96/3	6.7
chr10	61421811	61422010	200	*	22	X10.61421910	Solyc10g081190	61424146	61429103	+	upstream	-2236	-2236	2136	NearestLocation	118	3.57	3.19	100	AGTTAGGTG_394/50	5.6
chr11	2655986	2656185	200	*	22	X11.2656085	Solyc11g008430	2646661	2654567	-	upstream	-1519	-1519	1419	NearestLocation	118	3.57	3.19	100	TTAGGT_239/31	6.7
chr11	5997544	5997743	200	*	22	X11.5997643	Solyc11g013080	6001875	6009062	+	upstream	-4231	-4231	4132	NearestLocation	118	3.57	3.19	100	TTAGGTA_280/33	5.6
chr11	9399366	9399565	200	*	22	X11.9399465	Solyc11g018720	9399321	9404120	+	inside	145	145	45	NearestLocation	118	3.57	3.19	100	TTGTTAGGT_354/58	5.6
chr11	52859683	52859882	200	*	22	X11.52859782	Solyc11g071250	52851412	52857142	-	upstream	-2640	-2640	2541	NearestLocation	118	3.57	3.19	100	--------	6.7
chr11	54340992	54341191	200	*	22	X11.54341091	Solyc11g073265	54337523	54340631	-	upstream	-461	-461	361	NearestLocation	118	3.57	3.19	100	TGGTTAGGTG_357/41	5.6
chr12	1408570	1408769	200	*	22	X12.1408669	Solyc12g006973	1403708	1406439	-	upstream	-2231	-2231	2131	NearestLocation	118	3.57	3.19	100	GGTAGGTA_126/9	5.6
chr12	48783413	48783612	200	*	22	X12.48783512	Solyc12g161650	48783828	48784619	+	upstream	-316	-316	216	NearestLocation	118	3.57	3.19	100	TTGTTAGGCC_321/47	5.6
chr12	65931120	65931319	200	*	22	X12.65931219	Solyc12g099140	65931792	65933577	+	upstream	-572	-572	473	NearestLocation	118	3.57	3.19	100	ATTAGGTAG_310/49	5.6
chr03	60373230	60373429	200	*	22	X03.60373329	Solyc03g116540	60374697	60376190	+	upstream	-1367	-1367	1268	NearestLocation	118	3.57	3.19	100	AANNTAGGTAG_131/13	6.7
chr11	47993277	47993476	200	*	22	X11.47993376	Solyc11g064785	47991701	47993010	-	upstream	-366	-366	267	NearestLocation	118	3.57	3.19	100	AATTAGG_225/54	5.6
chr02	44093468	44093667	200	*	22	X02.44093567	Solyc02g082410	44097658	44102663	+	upstream	-4090	-4090	3991	NearestLocation	118	3.57	3.19	100	AATTAG_87/31	5.6
chr03	46751444	46751643	200	*	22	X03.46751543	Solyc03g081310	46747064	46751631	-	overlapStart	87	87	12	NearestLocation	118	3.57	3.19	100	GAATTAGGTG_363/72	6.5
chr08	56265776	56265975	200	*	22	X08.56265875	Solyc08g069100	56265725	56267737	+	inside	151	151	51	NearestLocation	118	3.57	3.19	100	GATTAGGCC_268/36	5.6
chr07	61253824	61254023	200	*	21.9	X07.61253923	Solyc07g052930	61248798	61250128	-	upstream	-3796	-3796	3696	NearestLocation	118	3.57	3.19	100	AATTAGGTC_333/72	5.6
chr12	3933805	3934004	200	*	21.9	X12.3933904	Solyc12g011030	3934682	3935969	+	upstream	-778	-778	678	NearestLocation	118	3.57	3.19	100	GTTNGGTA_107/4	7.3
chr08	56467737	56467936	200	*	21.9	X08.56467836	Solyc08g074240	56469440	56472543	+	upstream	-1604	-1604	1504	NearestLocation	118	3.57	3.19	100	AATTAGGTA_345/72	6
chr12	66094517	66094716	200	*	21.9	X12.66094616	Solyc12g099400	66091677	66094650	-	overlapStart	34	34	66	NearestLocation	118	3.57	3.19	100	GGTAGG_30/5	6.7
chr08	63572351	63572550	200	*	21.9	X08.63572450	Solyc08g082720	63562446	63572363	-	overlapStart	-87	-87	12	NearestLocation	118	3.57	3.19	100	AAATTAGGCG_349/68	6.9
chr02	42606890	42607089	200	*	21.9	X02.42606989	Solyc02g080380	42598253	42605506	-	upstream	-1484	-1484	1384	NearestLocation	118	3.57	3.19	100	AGTTNGGTA_205/9	5.6
chr01	6392733	6392932	200	*	21.9	X01.6392832	Solyc01g010900	6386385	6391425	-	upstream	-1407	-1407	1308	NearestLocation	118	3.57	3.19	100	TTAGGTA_280/33	6.7
chr03	54598718	54598917	200	*	21.9	X03.54598817	Solyc03g097700	54596969	54598908	-	overlapStart	90	90	9	NearestLocation	118	3.57	3.19	100	GATTAGGTA_306/43	6.7
chr06	1477936	1478135	200	*	21.9	X06.1478035	Solyc06g007450	1476574	1476645	-	upstream	-1391	-1391	1291	NearestLocation	118	3.57	3.19	100	GAGTTAGGTG_394/50	6.7
chr05	1494421	1494620	200	*	21.9	X05.1494520	Solyc05g006817	1493914	1494640	-	inside	120	120	20	NearestLocation	118	3.57	3.19	100	TTGTTAGGTA_385/62	5.6
chr11	49414792	49414991	200	*	21.8	X11.49414891	Solyc11g065760	49408417	49411471	-	upstream	-3421	-3421	3321	NearestLocation	118	3.57	3.19	100	TAGTTAGGTA_413/51	5.6
chr04	51029092	51029291	200	*	21.8	X04.51029191	Solyc04g053140	51028370	51029074	-	upstream	-118	-118	18	NearestLocation	118	3.57	3.19	100	AAATTAGGTA_399/73	6.7
chr02	42360177	42360376	200	*	21.8	X02.42360276	Solyc02g080040	42358144	42360414	-	inside	138	138	38	NearestLocation	118	3.57	3.19	100	GTGTTAGGCT_322/42	5.6
chr04	54785931	54786130	200	*	21.7	X04.54786030	Solyc04g063330	54785037	54785234	-	upstream	-796	-796	697	NearestLocation	118	3.57	3.19	100	ANATTAGGTG_346/45	6.2
chr06	8005816	8006015	200	*	21.7	X06.8005915	Solyc06g011510	8005902	8006054	-	overlapEnd	138	138	39	NearestLocation	118	3.57	3.19	100	GTGTTAGGT_352/56	5.9
chr04	58139085	58139284	200	*	21.7	X04.58139184	Solyc04g074180	58138996	58145125	+	inside	188	188	89	NearestLocation	118	3.57	3.19	100	AAGTTAGG_360/25	5.5
chr02	48365896	48366095	200	*	21.7	X02.48365995	Solyc02g088180	48369081	48370615	+	upstream	-3085	-3085	2986	NearestLocation	118	3.57	3.19	100	AAGTTAGGCT_385/32	6.6
chr03	61064297	61064496	200	*	21.7	X03.61064396	Solyc03g117460	61064747	61065302	+	upstream	-351	-351	251	NearestLocation	118	3.57	3.19	100	GAATTAGGCG_336/66	6.1
chr10	59833927	59834126	200	*	21.7	X10.59834026	Solyc10g079100	59833045	59833218	-	upstream	-808	-808	709	NearestLocation	118	3.57	3.19	100	AGGTTAGGTG_368/42	6.3
chr09	10601498	10601697	200	*	21.7	X09.10601597	Solyc09g015650	10603105	10610115	+	upstream	-1507	-1507	1408	NearestLocation	118	3.57	3.19	100	GAGTTAGGTA_413/51	6.6
chr01	75280633	75280832	200	*	21.6	X01.75280732	Solyc01g088180	75285727	75285921	+	upstream	-4995	-4995	4895	NearestLocation	118	3.57	3.19	100	AGTTNGGTA_205/9	6.6
chr09	49655580	49655779	200	*	21.6	X09.49655679	Solyc09g059170	49651946	49652677	-	upstream	-3003	-3003	2903	NearestLocation	118	3.57	3.19	100	TTAGGTA_280/33	5.9
chr12	85406	85605	200	*	21.6	X12.85505	Solyc12g005090	54050	82524	-	upstream	-2982	-2982	2882	NearestLocation	118	3.57	3.19	100	GTGTTAGGTA_384/60	5.5
chr02	36622770	36622969	200	*	21.6	X02.36622869	Solyc02g068650	36619554	36620288	-	upstream	-2582	-2582	2482	NearestLocation	118	3.57	3.19	100	GATTAGGT_281/42	6.6
chr01	70490651	70490850	200	*	21.6	X01.70490750	Solyc01g068450	70491287	70493586	+	upstream	-537	-537	437	NearestLocation	118	3.57	3.2	100	AGTTAG_119/12	6.6
chr08	25864786	25864985	200	*	21.5	X08.25864885	Solyc08g041710	25865893	25872981	+	upstream	-1007	-1007	908	NearestLocation	118	3.57	3.2	100	AAATTAGGTA_399/73	5.5
chr03	62849739	62849938	200	*	21.5	X03.62849838	Solyc03g119840	62843594	62846467	-	upstream	-3371	-3371	3272	NearestLocation	118	3.57	3.2	100	AGTTNGGTA_205/9	5.5
chr08	61728059	61728258	200	*	21.5	X08.61728158	Solyc08g080310	61728033	61729511	+	inside	125	125	26	NearestLocation	118	3.57	3.2	100	GAATTAGGCC_325/61	6.6
chr03	64346373	64346572	200	*	21.5	X03.64346472	Solyc03g121880	64349167	64354866	+	upstream	-2695	-2695	2595	NearestLocation	118	3.57	3.2	100	AGTTNGGTA_205/9	6.6
chr05	6341042	6341241	200	*	21.5	X05.6341141	Solyc05g013180	6336328	6341151	-	overlapStart	9	9	90	NearestLocation	118	3.57	3.2	100	AGTTNGGTA_205/9	6.5
chr11	52229049	52229248	200	*	21.4	X11.52229148	Solyc11g069540	52222366	52224743	-	upstream	-4405	-4405	4306	NearestLocation	118	3.57	3.2	100	GTGTTAGGTA_384/60	6.8
chr10	61036745	61036944	200	*	21.4	X10.61036844	Solyc10g080710	61032536	61037040	-	inside	196	196	96	NearestLocation	118	3.57	3.2	100	GGTTAGG_261/16	6.5
chr11	4762733	4762932	200	*	21.3	X11.4762832	Solyc11g160070	4763299	4763562	+	upstream	-467	-467	367	NearestLocation	118	3.57	3.2	100	TTGTTAGGCA_376/51	6.5
chr01	9354937	9355136	200	*	21.3	X01.9355036	Solyc01g162920	9352346	9354356	-	upstream	-680	-680	581	NearestLocation	118	3.57	3.2	100	TAGNTANG_27/1	6.5
chr07	60008999	60009198	200	*	21.3	X07.60009098	Solyc07g049750	60010848	60015946	+	upstream	-1750	-1750	1650	NearestLocation	117	3.57	3.2	100	GGGTTAGGTC_362/43	5.6
chr06	40524192	40524391	200	*	21.3	X06.40524291	Solyc06g069100	40519848	40524485	-	inside	193	193	94	NearestLocation	117	3.57	3.2	100	GATTAGGTA_306/43	5.6
chr04	52832707	52832906	200	*	21.3	X04.52832806	Solyc04g055000	52827084	52830622	-	upstream	-2184	-2184	2085	NearestLocation	117	3.57	3.2	100	AANNTAGG_96/3	6.5
chr07	65404887	65405086	200	*	21.2	X07.65404986	Solyc07g062930	65395060	65400059	-	upstream	-4927	-4927	4828	NearestLocation	117	3.57	3.2	100	ATGTTAGGT_375/61	5.4
chr09	17813747	17813946	200	*	21.2	X09.17813846	Solyc09g018900	17807276	17813427	-	upstream	-419	-419	320	NearestLocation	117	3.57	3.2	100	AGTTAG_119/12	6.8
chr08	1190946	1191145	200	*	21.2	X08.1191045	Solyc08g006580	1191522	1195811	+	upstream	-476	-476	377	NearestLocation	117	3.57	3.2	100	AGTTNGGT_136/6	6.5
chr08	6464009	6464208	200	*	21.2	X08.6464108	Solyc08g015990	6449016	6459752	-	upstream	-4356	-4356	4257	NearestLocation	117	3.57	3.2	100	TAATTAGGCA_352/66	5.4
chr07	56109538	56109737	200	*	21.2	X07.56109637	Solyc07g042760	56110963	56112774	+	upstream	-1325	-1325	1226	NearestLocation	117	3.57	3.2	100	--------	6.5
chr04	59936574	59936773	200	*	21.1	X04.59936673	Solyc04g076990	59936680	59939027	+	overlapStart	-6	-6	93	NearestLocation	117	3.57	3.2	100	TTAGGTG_286/32	6.5
chr02	38279893	38280092	200	*	21.1	X02.38279992	Solyc02g070530	38274526	38278593	-	upstream	-1399	-1399	1300	NearestLocation	117	3.57	3.2	100	AAGTTAGGTA_425/52	5.3
chr01	87623322	87623521	200	*	21.1	X01.87623421	Solyc01g107940	87625194	87632699	+	upstream	-1772	-1772	1673	NearestLocation	117	3.57	3.2	100	TAATTAGGTA_347/72	6.4
chr03	64254835	64255034	200	*	21.1	X03.64254934	Solyc03g121740	64248870	64250654	-	upstream	-4280	-4280	4181	NearestLocation	117	3.57	3.2	100	AGTTNGGT_136/6	6
chr09	1231389	1231588	200	*	21.1	X09.1231488	Solyc09g007650	1232186	1232929	+	upstream	-698	-698	598	NearestLocation	117	3.57	3.2	100	ANATTAGGTA_352/45	6.7
chr01	69159041	69159240	200	*	21.1	X01.69159140	Solyc01g067580	69154005	69157407	-	upstream	-1733	-1733	1634	NearestLocation	117	3.57	3.2	100	TTAGGTA_280/33	5.5
chr04	40556250	40556449	200	*	21.1	X04.40556349	Solyc04g049270	40553384	40553653	-	upstream	-2697	-2697	2597	NearestLocation	117	3.57	3.2	100	GGTAGGC_131/7	6.4
chr12	3712078	3712277	200	*	21	X12.3712177	Solyc12g010755	3714517	3716778	+	upstream	-2339	-2339	2240	NearestLocation	117	3.57	3.2	100	AGTTNGGTA_205/9	5.5
chr02	49012219	49012418	200	*	21	X02.49012318	Solyc02g089065	49016965	49019025	+	upstream	-4647	-4647	4547	NearestLocation	117	3.57	3.2	100	GTGTTAGGCG_339/50	5.3
chr01	50112182	50112381	200	*	26	X01.50112281	Solyc01g056840	50116563	50116838	+	upstream	-4281	-4281	4182	NearestLocation	121	3.57	3.2	100	TTAGGTAG_294/40	4.4
chr01	58737933	58738132	200	*	26	X01.58738032	Solyc01g162140	58731890	58736948	-	upstream	-1084	-1084	985	NearestLocation	121	3.57	3.2	100	TTGTTAGG_263/32	5
chr01	83769546	83769745	200	*	26	X01.83769645	Solyc01g102770	83768878	83769066	-	upstream	-580	-580	480	NearestLocation	121	3.57	3.2	100	ATGTTAGGTC_380/65	5
chr02	28161671	28161870	200	*	26	X02.28161770	Solyc02g032970	28161699	28174049	+	overlapStart	71	71	28	NearestLocation	121	3.57	3.2	100	AGTTNGGTA_205/9	4.4
chr02	31871653	31871852	200	*	26	X02.31871752	Solyc02g062290	31873380	31879903	+	upstream	-1628	-1628	1528	NearestLocation	121	3.57	3.2	100	TTAGGTA_280/33	5
chr02	32422182	32422381	200	*	26	X02.32422281	Solyc02g062690	32415914	32417473	-	upstream	-4809	-4809	4709	NearestLocation	121	3.57	3.2	100	AAGTTAGGTAG_425/59	5
chr02	35550936	35551135	200	*	26	X02.35551035	Solyc02g067330	35545871	35546179	-	upstream	-4857	-4857	4757	NearestLocation	121	3.57	3.2	100	TTGTTAGGTA_385/62	5
chr02	39195581	39195780	200	*	26	X02.39195680	Solyc02g071820	39182084	39191110	-	upstream	-4570	-4570	4471	NearestLocation	121	3.57	3.2	100	AAATTAGGTC_394/73	5
chr02	44389556	44389755	200	*	26	X02.44389655	Solyc02g082740	44390019	44390591	+	upstream	-363	-363	264	NearestLocation	121	3.57	3.2	100	TTAGGTA_280/33	5
chr03	123250	123449	200	*	26	X03.123349	Solyc03g005180	125866	126945	+	upstream	-2516	-2516	2417	NearestLocation	121	3.57	3.2	100	AGGTTAGGTC_375/45	4.4
chr03	809986	810185	200	*	26	X03.810085	Solyc03g006130	799575	807140	-	upstream	-2946	-2946	2846	NearestLocation	121	3.57	3.2	100	AGTTNGGTA_205/9	4.4
chr03	3130954	3131153	200	*	26	X03.3131053	Solyc03g025750	3131980	3134226	+	upstream	-926	-926	827	NearestLocation	121	3.57	3.2	100	AGTTNGGTA_205/9	4.4
chr03	4255561	4255760	200	*	26	X03.4255660	Solyc03g031880	4250682	4255502	-	upstream	-158	-158	59	NearestLocation	121	3.57	3.2	100	TTGTTAGGCA_376/51	4.4
chr03	4774835	4775034	200	*	26	X03.4774934	Solyc03g033330	4777144	4779725	+	upstream	-2210	-2210	2110	NearestLocation	121	3.57	3.2	100	AAATTAGGTA_399/73	4.4
chr03	6181192	6181391	200	*	26	X03.6181291	Solyc03g034396	6180109	6180552	-	upstream	-740	-740	640	NearestLocation	121	3.57	3.2	100	GAGTTAGGT_392/49	5
chr03	20549921	20550120	200	*	26	X03.20550020	Solyc03g058440	20552326	20552523	+	upstream	-2306	-2306	2206	NearestLocation	121	3.57	3.2	100	AGTTNGGT_136/6	4.4
chr03	51334351	51334550	200	*	26	X03.51334450	Solyc03g095550	51332377	51334572	-	inside	122	122	22	NearestLocation	121	3.57	3.2	100	AAATTAGGTC_394/73	4.4
chr03	57830779	57830978	200	*	26	X03.57830878	Solyc03g113130	57825627	57829020	-	upstream	-1858	-1858	1759	NearestLocation	121	3.57	3.2	100	AAGTTAGGT_405/50	4.4
chr03	58765366	58765565	200	*	26	X03.58765465	Solyc03g114340	58769893	58775445	+	upstream	-4427	-4427	4328	NearestLocation	121	3.57	3.2	100	TTAGGC_137/12	5
chr03	60465617	60465816	200	*	26	X03.60465716	Solyc03g116720	60461620	60463372	-	upstream	-2344	-2344	2245	NearestLocation	121	3.57	3.2	100	ANTTNGGC_61/4	4.4
chr03	62235421	62235620	200	*	26	X03.62235520	Solyc03g119080	62228234	62233988	-	upstream	-1532	-1532	1433	NearestLocation	121	3.57	3.2	100	TTAGGTA_280/33	5
chr03	63231888	63232087	200	*	26	X03.63231987	Solyc03g120360	63233484	63240203	+	upstream	-1496	-1496	1397	NearestLocation	121	3.57	3.2	100	TGTTAG_88/20	4.4
chr03	63804073	63804272	200	*	26	X03.63804172	Solyc03g121180	63799519	63801703	-	upstream	-2469	-2469	2370	NearestLocation	121	3.57	3.2	100	AAGTTAGG_360/25	4.4
chr05	1713368	1713567	200	*	26	X05.1713467	Solyc05g007080	1714910	1717891	+	upstream	-1442	-1442	1343	NearestLocation	121	3.57	3.2	100	ANATTAGG_244/29	5.2
chr05	4357913	4358112	200	*	26	X05.4358012	Solyc05g010130	4353863	4354318	-	upstream	-3694	-3694	3595	NearestLocation	121	3.57	3.2	100	ATGTNANGC_68/3	5
chr05	19956997	19957196	200	*	26	X05.19957096	Solyc05g018060	19961875	19962093	+	upstream	-4779	-4779	4679	NearestLocation	121	3.57	3.2	100	AGTTNGGTA_205/9	4.4
chr06	36666111	36666310	200	*	26	X06.36666210	Solyc06g061010	36664735	36666168	-	overlapStart	-42	-42	57	NearestLocation	121	3.57	3.2	100	AGTTNGGTA_205/9	4.4
chr07	62725972	62726171	200	*	26	X07.62726071	Solyc07g054490	62718233	62723547	-	upstream	-2525	-2525	2425	NearestLocation	121	3.57	3.2	100	AGTTNGGTA_205/9	5
chr07	66783169	66783368	200	*	26	X07.66783268	Solyc07g065010	66777773	66783142	-	upstream	-126	-126	27	NearestLocation	121	3.57	3.2	100	AATTAG_87/31	5
chr08	61072837	61073036	200	*	26	X08.61072936	Solyc08g079450	61074194	61082514	+	upstream	-1258	-1258	1158	NearestLocation	121	3.57	3.2	100	TAGTTAGGCA_404/40	4.4
chr09	53579690	53579889	200	*	26	X09.53579789	Solyc09g060080	53582115	53603334	+	upstream	-2325	-2325	2226	NearestLocation	121	3.57	3.2	100	ACGTTAGGTG_371/44	4.4
chr11	8180111	8180310	200	*	26	X11.8180210	Solyc11g017250	8181657	8188517	+	upstream	-1447	-1447	1347	NearestLocation	121	3.57	3.2	100	GGTTAGGCA_357/35	5
chr11	12287179	12287378	200	*	26	X11.12287278	Solyc11g020810	12274298	12285966	-	upstream	-1312	-1312	1213	NearestLocation	121	3.57	3.2	100	AAGTTAGGT_405/50	5
chr11	18692312	18692511	200	*	26	X11.18692411	Solyc11g160620	18693298	18693642	+	upstream	-886	-886	787	NearestLocation	121	3.57	3.2	100	GGGTTAGGT_350/38	4.4
chr11	51201063	51201262	200	*	26	X11.51201162	Solyc11g068390	51201341	51201835	+	upstream	-179	-179	79	NearestLocation	121	3.57	3.2	100	ATGTTAGGTA_402/65	5
chr12	61435806	61436005	200	*	26	X12.61435905	Solyc12g055840	61435922	61437821	+	overlapStart	-16	-16	83	NearestLocation	121	3.57	3.2	100	TTAGGTG_286/32	5
chr04	194655	194854	200	*	26	X04.194754	Solyc04g005220	194780	197098	+	overlapStart	-26	-26	74	NearestLocation	121	3.57	3.2	100	AGTTNGGT_136/6	4.4
chr11	46842419	46842618	200	*	26	X11.46842518	Solyc11g062060	46837096	46839707	-	upstream	-2811	-2811	2712	NearestLocation	121	3.57	3.2	100	AGTTNGGT_136/6	5
chr06	33887321	33887520	200	*	26	X06.33887420	Solyc06g053350	33889260	33896372	+	upstream	-1840	-1840	1740	NearestLocation	121	3.57	3.2	100	GATTAGGCC_268/36	5
chr03	64349163	64349362	200	*	26	X03.64349262	Solyc03g121880	64349167	64354866	+	overlapStart	95	95	4	NearestLocation	121	3.57	3.2	100	TTAGGTA_280/33	5
chr05	6360763	6360962	200	*	26	X05.6360862	Solyc05g013220	6358424	6360978	-	inside	116	116	16	NearestLocation	121	3.57	3.2	100	AAATTAGGTA_399/73	5
chr08	44910053	44910252	200	*	26	X08.44910152	Solyc08g061140	44904460	44909064	-	upstream	-1088	-1088	989	NearestLocation	121	3.57	3.2	100	TAGTTAGGTAG_414/58	4.7
chr01	85013286	85013485	200	*	26	X01.85013385	Solyc01g104280	85014934	85016103	+	upstream	-1548	-1548	1449	NearestLocation	121	3.57	3.2	100	GATTAGGTG_318/43	4.4
chr06	4388317	4388516	200	*	25.9	X06.4388416	Solyc06g009970	4390906	4393473	+	upstream	-2490	-2490	2390	NearestLocation	121	3.57	3.2	100	AAATTAGGTG_393/73	5
chr01	89711452	89711651	200	*	25.9	X01.89711551	Solyc01g110840	89711736	89715248	+	upstream	-184	-184	85	NearestLocation	121	3.57	3.2	100	GAATTAGGTA_348/72	4.4
chr05	64779042	64779241	200	*	25.9	X05.64779141	Solyc05g056000	64779488	64781560	+	upstream	-346	-346	247	NearestLocation	121	3.57	3.2	100	AAATTAGG_313/57	5
chr09	6284241	6284440	200	*	25.8	X09.6284340	Solyc09g014620	6284140	6286485	+	inside	200	200	101	NearestLocation	121	3.57	3.2	100	GATTAGGCA_294/41	4.4
chr02	36145694	36145893	200	*	25.8	X02.36145793	Solyc02g068080	36140894	36145015	-	upstream	-779	-779	679	NearestLocation	121	3.57	3.2	100	AAGTTAGGTA_425/52	4.9
chr02	52201523	52201722	200	*	25.8	X02.52201622	Solyc02g093195	52204963	52206050	+	upstream	-3341	-3341	3241	NearestLocation	121	3.57	3.2	100	GTTNGGTA_107/4	5.1
chr10	61067511	61067710	200	*	25.8	X10.61067610	Solyc10g080750	61064219	61066811	-	upstream	-799	-799	700	NearestLocation	121	3.57	3.2	100	ATTAGGTA_297/42	4.9
chr11	48707270	48707469	200	*	25.7	X11.48707369	Solyc11g065280	48711059	48712075	+	upstream	-3689	-3689	3590	NearestLocation	121	3.57	3.2	100	GAATTAGGTG_363/72	4.4
chr06	40246971	40247170	200	*	25.6	X06.40247070	Solyc06g068760	40249896	40253388	+	upstream	-2826	-2826	2726	NearestLocation	121	3.57	3.2	100	TTGTTAGGCC_321/47	4.9
chr08	3166953	3167152	200	*	25.6	X08.3167052	Solyc08g013800	3164385	3166273	-	upstream	-779	-779	680	NearestLocation	121	3.57	3.2	100	TTAGGTG_286/32	5
chr02	45339757	45339956	200	*	25.6	X02.45339856	Solyc02g084150	45336793	45339866	-	overlapStart	10	10	90	NearestLocation	121	3.57	3.2	100	AGTTAGGT_392/49	4.9
chr08	61407	61606	200	*	25.6	X08.61506	Solyc08g005070	64692	69078	+	upstream	-3186	-3186	3086	NearestLocation	121	3.57	3.2	100	TGGTTAGGCA_364/36	4.9
chr08	53388933	53389132	200	*	25.5	X08.53389032	Solyc08g066550	53389144	53390619	+	upstream	-112	-112	12	NearestLocation	121	3.57	3.2	100	TAGTTAGGT_392/49	4.9
chr11	1252646	1252845	200	*	25.5	X11.1252745	Solyc11g006580	1248380	1252774	-	overlapStart	28	28	71	NearestLocation	121	3.57	3.2	100	AGTTAG_119/12	5
chr07	67328342	67328541	200	*	25.5	X07.67328441	Solyc07g065890	67329298	67337975	+	upstream	-856	-856	757	NearestLocation	121	3.57	3.2	100	TTAGGTAG_294/40	4.9
chr03	46548247	46548446	200	*	25.5	X03.46548346	Solyc03g080100	46551265	46553815	+	upstream	-2919	-2919	2819	NearestLocation	121	3.57	3.2	100	TTAGGTG_286/32	5
chr01	75843569	75843768	200	*	25.5	X01.75843668	Solyc01g089890	75841981	75842813	-	upstream	-855	-855	756	NearestLocation	121	3.57	3.2	100	ATGTTAGGCT_345/45	4.9
chr01	57547441	57547640	200	*	25.5	X01.57547540	Solyc01g057910	57551769	57553470	+	upstream	-4229	-4229	4129	NearestLocation	121	3.57	3.2	100	AGTTNGGT_136/6	4.4
chr06	43533961	43534160	200	*	25.4	X06.43534060	Solyc06g074180	43535265	43536785	+	upstream	-1205	-1205	1105	NearestLocation	121	3.57	3.2	100	ATTAGGTAG_310/49	4.3
chr09	43535084	43535283	200	*	25.4	X09.43535183	Solyc09g056200	43532866	43533470	-	upstream	-1714	-1714	1614	NearestLocation	121	3.57	3.2	100	ANATTAGGT_343/44	4.8
chr07	53239710	53239909	200	*	25.3	X07.53239809	Solyc07g041510	53243932	53275362	+	upstream	-4122	-4122	4023	NearestLocation	121	3.57	3.2	100	TAGTTAGGTC_404/53	4.8
chr07	65976905	65977104	200	*	25.3	X07.65977004	Solyc07g063810	65977560	65979807	+	upstream	-556	-556	456	NearestLocation	121	3.57	3.2	100	GTGTTAGGTG_357/57	4.8
chr06	47068061	47068260	200	*	25.3	X06.47068160	Solyc06g084340	47066323	47067626	-	upstream	-534	-534	435	NearestLocation	121	3.57	3.2	100	AGTTAGGT_392/49	4.8
chr10	2828710	2828909	200	*	25.2	X10.2828809	Solyc10g008930	2828660	2829043	+	inside	150	150	50	NearestLocation	121	3.57	3.2	100	GGGTTAGGTG_355/39	4.7
chr03	57038318	57038517	200	*	25.1	X03.57038417	Solyc03g112080	57039771	57040730	+	upstream	-1353	-1353	1254	NearestLocation	121	3.57	3.2	100	TTGTTAGG_263/32	4.7
chr09	40114610	40114809	200	*	25	X09.40114709	Solyc09g055710	40118388	40119342	+	upstream	-3678	-3678	3579	NearestLocation	121	3.57	3.2	100	AAATTAGGT_391/72	4.3
chr03	15192228	15192427	200	*	25	X03.15192327	Solyc03g071690	15187138	15189132	-	upstream	-3196	-3196	3096	NearestLocation	121	3.57	3.2	100	GAGTTAGGCC_371/35	4.8
chr03	59115921	59116120	200	*	34.8	X03.59116020	Solyc03g114810	59110362	59115505	-	upstream	-515	-515	416	NearestLocation	129	3.57	3.2	100	TTAGGTA_280/33	3.2
chr01	6522831	6523030	200	*	24	X01.6522930	Solyc01g010940	6526986	6532615	+	upstream	-4056	-4056	3956	NearestLocation	120	3.56	3.19	100	ATTAGGTA_297/42	5.2
chr01	75437498	75437697	200	*	24	X01.75437597	Solyc01g088400	75442453	75446958	+	upstream	-4855	-4855	4756	NearestLocation	120	3.56	3.19	100	TGGTTAGGTC_364/44	5.2
chr01	87262149	87262348	200	*	24	X01.87262248	Solyc01g107390	87257582	87259980	-	upstream	-2268	-2268	2169	NearestLocation	120	3.56	3.19	100	TAATTAGGTAG_354/78	5.2
chr01	88567204	88567403	200	*	24	X01.88567303	Solyc01g109180	88561391	88567324	-	overlapStart	20	20	79	NearestLocation	120	3.56	3.19	100	AANNTAGG_96/3	5.2
chr02	20708553	20708752	200	*	24	X02.20708652	Solyc02g021250	20710283	20710988	+	upstream	-1631	-1631	1531	NearestLocation	120	3.56	3.19	100	ANTTNGGC_61/4	5.2
chr02	38897958	38898157	200	*	24	X02.38898057	Solyc02g071430	38895138	38897031	-	upstream	-1027	-1027	927	NearestLocation	120	3.56	3.19	100	TAATTAGGCA_352/66	5.2
chr02	41806874	41807073	200	*	24	X02.41806973	Solyc02g079210	41800246	41806112	-	upstream	-862	-862	762	NearestLocation	120	3.56	3.19	100	AAATTAGGCA_361/67	5.2
chr02	47995895	47996094	200	*	24	X02.47995994	Solyc02g087550	47992018	47996132	-	inside	138	138	38	NearestLocation	120	3.56	3.19	100	TAGTTAGGTG_394/50	5.2
chr02	49499321	49499520	200	*	24	X02.49499420	Solyc02g089720	49500800	49502959	+	upstream	-1380	-1380	1280	NearestLocation	120	3.56	3.19	100	AAATTAGGT_391/72	5.2
chr02	50231820	50232019	200	*	24	X02.50231919	Solyc02g090647	50228461	50230395	-	upstream	-1525	-1525	1425	NearestLocation	120	3.56	3.19	100	AAATTAGGTG_393/73	5.2
chr02	52911813	52912012	200	*	24	X02.52911912	Solyc02g160270	52911213	52911883	-	overlapStart	-29	-29	70	NearestLocation	120	3.56	3.19	100	TTGTTAGGTA_385/62	5.2
chr03	3440387	3440586	200	*	24	X03.3440486	Solyc03g026050	3442049	3443000	+	upstream	-1563	-1563	1463	NearestLocation	120	3.56	3.19	100	AAATTAGGTC_394/73	5.2
chr03	4316525	4316724	200	*	24	X03.4316624	Solyc03g031940	4310279	4313782	-	upstream	-2842	-2842	2743	NearestLocation	120	3.56	3.19	100	TTGTTAGGTAG_395/69	5.2
chr03	30893378	30893577	200	*	24	X03.30893477	Solyc03g063550	30894702	30895166	+	upstream	-1224	-1224	1125	NearestLocation	120	3.56	3.19	100	TTGTTAGGT_354/58	5.2
chr03	46711202	46711401	200	*	24	X03.46711301	Solyc03g081240	46704175	46709293	-	upstream	-2009	-2009	1909	NearestLocation	120	3.56	3.19	100	AGGTAGGC_196/10	5.2
chr03	53954500	53954699	200	*	24	X03.53954599	Solyc03g097020	53948216	53954765	-	inside	165	165	66	NearestLocation	120	3.56	3.19	100	AANTTNGG_96/3	5.2
chr03	60404623	60404822	200	*	24	X03.60404722	Solyc03g116600	60396424	60400749	-	upstream	-3973	-3973	3874	NearestLocation	120	3.56	3.19	100	ATTAGGTG_308/42	5.2
chr04	5378997	5379196	200	*	24	X04.5379096	Solyc04g015170	5381131	5384005	+	upstream	-2035	-2035	1935	NearestLocation	120	3.56	3.19	100	GATTAGGCA_294/41	5.2
chr04	6106825	6107024	200	*	24	X04.6106924	Solyc04g015790	6105610	6105993	-	upstream	-931	-931	832	NearestLocation	120	3.56	3.19	100	TAATTAGGTAG_354/78	5.2
chr04	46586000	46586199	200	*	24	X04.46586099	Solyc04g161580	46583045	46583570	-	upstream	-2530	-2530	2430	NearestLocation	120	3.56	3.19	100	GTGTTAGGTA_384/60	5.2
chr05	50855788	50855987	200	*	24	X05.50855887	Solyc05g161810	50853684	50854229	-	upstream	-1659	-1659	1559	NearestLocation	120	3.56	3.19	100	AANTTNGG_96/3	5.2
chr06	5031852	5032051	200	*	24	X06.5031951	Solyc06g010140	5028097	5028567	-	upstream	-3385	-3385	3285	NearestLocation	120	3.56	3.19	100	ACGTTAGGCA_388/36	5.2
chr06	46937101	46937300	200	*	24	X06.46937200	Solyc06g084140	46939332	46943418	+	upstream	-2132	-2132	2032	NearestLocation	120	3.56	3.19	100	AAATTAGGTG_393/73	5.2
chr07	662737	662936	200	*	24	X07.662836	Solyc07g005850	657426	659801	-	upstream	-3035	-3035	2936	NearestLocation	120	3.56	3.19	100	AGGTAG_40/10	5.2
chr07	2869309	2869508	200	*	24	X07.2869408	Solyc07g008170	2858511	2869496	-	overlapStart	88	88	12	NearestLocation	120	3.56	3.19	100	GAGTTAGGTG_394/50	5.2
chr07	48934253	48934452	200	*	24	X07.48934352	Solyc07g039660	48938289	48938597	+	upstream	-3937	-3937	3837	NearestLocation	120	3.56	3.19	100	AGTTNGGT_136/6	5.2
chr07	56074079	56074278	200	*	24	X07.56074178	Solyc07g042690	56067914	56070711	-	upstream	-3467	-3467	3368	NearestLocation	120	3.56	3.19	100	TTGTTAGGTA_385/62	5.2
chr08	57076887	57077086	200	*	24	X08.57076986	Solyc08g074835	57080660	57081337	+	upstream	-3674	-3674	3574	NearestLocation	120	3.56	3.19	100	AAATTAGGTA_399/73	5.2
chr08	63367604	63367803	200	*	24	X08.63367703	Solyc08g082430	63369290	63372273	+	upstream	-1586	-1586	1487	NearestLocation	120	3.56	3.19	100	AGTTAG_119/12	5.2
chr09	49868180	49868379	200	*	24	X09.49868279	Solyc09g059220	49867271	49867495	-	upstream	-785	-785	685	NearestLocation	120	3.56	3.19	100	GAGTTAGGTA_413/51	5.2
chr09	50468752	50468951	200	*	24	X09.50468851	Solyc09g059390	50466251	50468727	-	upstream	-125	-125	25	NearestLocation	120	3.56	3.19	100	TGGTTAGGTC_364/44	5.2
chr09	65382586	65382785	200	*	24	X09.65382685	Solyc09g089573	65387233	65388886	+	upstream	-4547	-4547	4448	NearestLocation	120	3.56	3.19	100	AAATTAGGTG_393/73	5.2
chr09	66035932	66036131	200	*	24	X09.66036031	Solyc09g090410	66028851	66031903	-	upstream	-4129	-4129	4029	NearestLocation	120	3.56	3.19	100	TTAGGTA_280/33	5.2
chr10	11055073	11055272	200	*	24	X10.11055172	Solyc10g019050	11058169	11058300	+	upstream	-2997	-2997	2897	NearestLocation	120	3.56	3.19	100	GGGTTAGGTA_382/42	5.2
chr10	33807250	33807449	200	*	24	X10.33807349	Solyc10g045600	33807163	33813854	+	inside	187	187	87	NearestLocation	120	3.56	3.19	100	AGTTNGGT_136/6	5.2
chr10	59635709	59635908	200	*	24	X10.59635808	Solyc10g078830	59636708	59640884	+	upstream	-900	-900	800	NearestLocation	120	3.56	3.19	100	ANATTAGGTA_352/45	5.2
chr11	12879547	12879746	200	*	24	X11.12879646	Solyc11g020850	12880259	12882425	+	upstream	-613	-613	513	NearestLocation	120	3.56	3.19	100	AAATTAGGTA_399/73	5.2
chr11	18103056	18103255	200	*	24	X11.18103155	Solyc11g027820	18098971	18103221	-	overlapStart	65	65	34	NearestLocation	120	3.56	3.19	100	AAATTAGGCA_361/67	5.2
chr11	19309078	19309277	200	*	24	X11.19309177	Solyc11g028105	19310549	19311188	+	upstream	-1371	-1371	1272	NearestLocation	120	3.56	3.19	100	GATTAGGTAG_319/50	5.2
chr11	38090955	38091154	200	*	24	X11.38091054	Solyc11g150130	38085456	38086493	-	upstream	-4561	-4561	4462	NearestLocation	120	3.56	3.19	100	AAGTTAGG_360/25	5.2
chr12	4013442	4013641	200	*	24	X12.4013541	Solyc12g011120	4007766	4012830	-	upstream	-712	-712	612	NearestLocation	120	3.56	3.19	100	AGTTNGGT_136/6	5.2
chr12	48318571	48318770	200	*	24	X12.48318670	Solyc12g038100	48321461	48322198	+	upstream	-2791	-2791	2691	NearestLocation	120	3.56	3.19	100	GGGTTAGGTA_382/42	5.2
chr12	64674309	64674508	200	*	24	X12.64674408	Solyc12g096080	64670154	64672826	-	upstream	-1582	-1582	1483	NearestLocation	120	3.56	3.19	100	ATTAGGTG_308/42	5.2
chr08	4214861	4215060	200	*	24	X08.4214960	Solyc08g014370	4215651	4217252	+	upstream	-691	-691	591	NearestLocation	120	3.56	3.19	100	AAATTAGGCA_361/67	5.2
chr02	44219135	44219334	200	*	24	X02.44219234	Solyc02g082550	44220013	44223378	+	upstream	-779	-779	679	NearestLocation	120	3.56	3.19	100	ATGTTAGGCA_389/54	5.2
chr08	10825667	10825866	200	*	23.9	X08.10825766	Solyc08g036503	10823778	10825945	-	inside	179	179	79	NearestLocation	120	3.56	3.19	100	GGTAGGC_131/7	5.2
chr07	7003943	7004142	200	*	23.9	X07.7004042	Solyc07g017405	7006114	7008055	+	upstream	-2072	-2072	1972	NearestLocation	120	3.56	3.19	100	AGGTTAGGTG_368/42	5.1
chr08	11736544	11736743	200	*	23.9	X08.11736643	Solyc08g048550	11736565	11742835	+	overlapStart	79	79	21	NearestLocation	120	3.56	3.19	100	TTGTTAGGCA_376/51	5.2
chr08	55633848	55634047	200	*	23.9	X08.55633947	Solyc08g068410	55635365	55638493	+	upstream	-1417	-1417	1318	NearestLocation	120	3.56	3.19	100	AAATTAGGTG_393/73	5.2
chr03	6929538	6929737	200	*	23.9	X03.6929637	Solyc03g043910	6923673	6929680	-	overlapStart	42	42	57	NearestLocation	120	3.56	3.19	100	TGTTAG_88/20	5.2
chr07	51585975	51586174	200	*	23.9	X07.51586074	Solyc07g041070	51585879	51587962	+	inside	195	195	96	NearestLocation	120	3.56	3.19	100	GAATTAGGTC_336/72	4.9
chr09	61122909	61123108	200	*	23.9	X09.61123008	Solyc09g025270	61113358	61118783	-	upstream	-4225	-4225	4126	NearestLocation	120	3.56	3.19	100	TAATTAGGTA_347/72	5.2
chr04	38577352	38577551	200	*	23.8	X04.38577451	Solyc04g049070	38568790	38577326	-	upstream	-126	-126	26	NearestLocation	120	3.56	3.19	100	CGTTAGGTAG_391/51	4.9
chr12	65097977	65098176	200	*	23.8	X12.65098076	Solyc12g096820	65100746	65102580	+	upstream	-2670	-2670	2570	NearestLocation	120	3.56	3.19	100	AGTTAG_119/12	5.2
chr06	28723377	28723576	200	*	23.8	X06.28723476	Solyc06g048420	28723820	28724934	+	upstream	-344	-344	244	NearestLocation	120	3.56	3.19	100	TAGTTAGGTG_394/50	5.5
chr01	82304673	82304872	200	*	23.8	X01.82304772	Solyc01g099920	82302551	82304240	-	upstream	-532	-532	433	NearestLocation	120	3.56	3.19	100	TTAGGTG_286/32	5
chr12	23190878	23191077	200	*	23.8	X12.23190977	Solyc12g026360	23194594	23195342	+	upstream	-3616	-3616	3517	NearestLocation	120	3.56	3.19	100	ACGTTAGGTG_371/44	5.2
chr05	41749684	41749883	200	*	23.7	X05.41749783	Solyc05g026500	41750890	41751118	+	upstream	-1106	-1106	1007	NearestLocation	119	3.56	3.19	100	AAATTAGGTC_394/73	5.2
chr07	2765314	2765513	200	*	23.7	X07.2765413	Solyc07g008075	2757138	2760759	-	upstream	-4655	-4655	4555	NearestLocation	119	3.56	3.19	100	--------	5.2
chr03	5656098	5656297	200	*	23.6	X03.5656197	Solyc03g034100	5656725	5658758	+	upstream	-527	-527	428	NearestLocation	119	3.56	3.19	100	ATGTTAGGCA_389/54	5.2
chr12	1054194	1054393	200	*	23.6	X12.1054293	Solyc12g006540	1057125	1063932	+	upstream	-2831	-2831	2732	NearestLocation	119	3.56	3.19	100	TTAGGTA_280/33	5.2
chr06	43570744	43570943	200	*	23.6	X06.43570843	Solyc06g074250	43566549	43568904	-	upstream	-1940	-1940	1840	NearestLocation	119	3.56	3.19	100	ATGTTAGGTG_378/62	5.1
chr04	63643844	63644043	200	*	23.6	X04.63643943	Solyc04g081750	63645437	63654168	+	upstream	-1493	-1493	1394	NearestLocation	119	3.56	3.19	100	--------	5.1
chr10	13668462	13668661	200	*	23.5	X10.13668561	Solyc10g024420	13658704	13665698	-	upstream	-2864	-2864	2764	NearestLocation	119	3.56	3.19	100	TAATTAGGTG_361/72	4.8
chr01	79805543	79805742	200	*	23.4	X01.79805642	Solyc01g096460	79807665	79808958	+	upstream	-2023	-2023	1923	NearestLocation	119	3.56	3.2	100	GGTAGG_30/5	5.8
chr05	10041907	10042106	200	*	23.4	X05.10042006	Solyc05g015170	10035893	10037997	-	upstream	-4009	-4009	3910	NearestLocation	119	3.56	3.2	100	GAATTAGGTG_363/72	5.1
chr06	37906164	37906363	200	*	23.3	X06.37906263	Solyc06g064610	37905948	37906265	-	overlapStart	1	1	98	NearestLocation	119	3.56	3.2	100	--------	5.2
chr05	62524322	62524521	200	*	23.3	X05.62524421	Solyc05g052950	62513565	62520973	-	upstream	-3449	-3449	3349	NearestLocation	119	3.56	3.2	100	--------	5.1
chr06	41964575	41964774	200	*	23.2	X06.41964674	Solyc06g071900	41959159	41962521	-	upstream	-2153	-2153	2054	NearestLocation	119	3.56	3.2	100	TAATTAGGT_328/71	5.1
chr04	1618835	1619034	200	*	23.1	X04.1618934	Solyc04g007925	1617478	1618115	-	upstream	-819	-819	720	NearestLocation	119	3.56	3.2	100	TTAGGTA_280/33	5.7
chr04	14123447	14123646	200	*	23.1	X04.14123546	Solyc04g028560	14126469	14136300	+	upstream	-2923	-2923	2823	NearestLocation	119	3.56	3.2	100	AANNTAGG_96/3	4.8
chr06	39745959	39746158	200	*	16	X06.39746058	Solyc06g067940	39746987	39750282	+	upstream	-929	-929	829	NearestLocation	113	3.54	3.17	100	ANATTAGGTA_352/45	24.4
chr07	67236088	67236287	200	*	26	X07.67236187	Solyc07g065710	67229304	67234292	-	upstream	-1896	-1896	1796	NearestLocation	121	3.53	3.16	100	AANNTAGGTAG_131/13	13.2
chr11	1379707	1379906	200	*	16	X11.1379806	Solyc11g006730	1378295	1378921	-	upstream	-885	-885	786	NearestLocation	113	3.53	3.16	100	AGGTTAGGTA_392/45	24.4
chr01	88074139	88074338	200	*	33	X01.88074238	Solyc01g108420	88075706	88076228	+	upstream	-1468	-1468	1368	NearestLocation	127	3.52	3.15	100	AAATTAGGTC_394/73	3.4
chr03	58093976	58094175	200	*	33	X03.58094075	Solyc03g113580	58091916	58092569	-	upstream	-1507	-1507	1407	NearestLocation	127	3.52	3.15	100	AGTTNGGTA_205/9	3.6
chr08	36833557	36833756	200	*	33	X08.36833656	Solyc08g029170	36834303	36842426	+	upstream	-647	-647	547	NearestLocation	127	3.52	3.15	100	--------	3.6
chr10	16987699	16987898	200	*	32.4	X10.16987798	Solyc10g037860	16989252	16989581	+	upstream	-1454	-1454	1354	NearestLocation	127	3.52	3.15	100	AGGTAGGC_196/10	3.6
chr02	37497393	37497592	200	*	32.4	X02.37497492	Solyc02g069640	37487740	37495568	-	upstream	-1924	-1924	1825	NearestLocation	127	3.52	3.15	100	ANTTNGGC_61/4	3.3
chr05	62799451	62799650	200	*	32.4	X05.62799550	Solyc05g053270	62801456	62801671	+	upstream	-1906	-1906	1806	NearestLocation	127	3.52	3.15	100	AGTTNGGT_136/6	3.5
chr08	25635842	25636041	200	*	15	X08.25635941	Solyc08g041770	25639465	25644033	+	upstream	-3523	-3523	3424	NearestLocation	112	3.52	3.15	100	TAGTTAGG_339/23	9999.9
chr08	55069055	55069254	200	*	15	X08.55069154	Solyc08g067920	55070746	55079598	+	upstream	-1592	-1592	1492	NearestLocation	112	3.52	3.15	100	ANATTAGGTA_352/45	22.9
chr08	285142	285341	200	*	14.6	X08.285241	Solyc08g005335	286018	291153	+	upstream	-776	-776	677	NearestLocation	112	3.52	3.15	100	GGTAGG_30/5	22.2
chr04	6041141	6041340	200	*	19	X04.6041240	Solyc04g015705	6038617	6039791	-	upstream	-1449	-1449	1350	NearestLocation	116	3.51	3.14	100	TTAGGT_239/31	9.7
chr01	86615074	86615273	200	*	31	X01.86615173	Solyc01g106390	86612268	86615217	-	overlapStart	43	43	56	NearestLocation	126	3.47	3.1	100	TAATTAGGCA_352/66	3.6
chr01	90142554	90142753	200	*	31	X01.90142653	Solyc01g111560	90142455	90147640	+	inside	199	199	99	NearestLocation	126	3.47	3.1	100	GAGTTAGGTC_404/53	3.6
chr03	4458081	4458280	200	*	31	X03.4458180	Solyc03g032050	4460084	4469193	+	upstream	-1904	-1904	1804	NearestLocation	126	3.47	3.1	100	TTAGGCC_172/16	3.6
chr08	56807150	56807349	200	*	31	X08.56807249	Solyc08g074590	56799321	56806645	-	upstream	-605	-605	505	NearestLocation	126	3.47	3.1	100	GATTAGGT_281/42	3.6
chr12	64951434	64951633	200	*	31	X12.64951533	Solyc12g096580	64953370	64959811	+	upstream	-1836	-1836	1737	NearestLocation	126	3.47	3.1	100	TTAGGTA_280/33	3.6
chr12	50133553	50133752	200	*	30.9	X12.50133652	Solyc12g160400	50130108	50133673	-	overlapStart	21	21	79	NearestLocation	126	3.47	3.1	100	AAGTTAGG_360/25	3.6
chr08	50924434	50924633	200	*	30.8	X08.50924533	Solyc08g065140	50923874	50924668	-	inside	134	134	35	NearestLocation	125	3.47	3.1	100	GGTAGGC_131/7	3.6
chr07	40542776	40542975	200	*	30.4	X07.40542875	Solyc07g032610	40538830	40539063	-	upstream	-3813	-3813	3713	NearestLocation	125	3.47	3.1	100	TTGTTAGGT_354/58	3.6
chr12	66159057	66159256	200	*	30.4	X12.66159156	Solyc12g099500	66155862	66156221	-	upstream	-2935	-2935	2836	NearestLocation	125	3.47	3.1	100	--------	3.6
chr04	57233630	57233829	200	*	30.1	X04.57233729	Solyc04g072260	57192705	57230141	-	upstream	-3589	-3589	3489	NearestLocation	125	3.47	3.1	100	AAATTAGGCC_343/64	3.7
chr06	46295613	46295812	200	*	36	X06.46295712	Solyc06g083200	46294451	46295590	-	upstream	-122	-122	23	NearestLocation	130	3.45	3.08	100	ATGTTAGGCC_350/50	3.1
chr00	3720741	3720940	200	*	17	X00.3720840	Solyc00g014790	3716363	3718878	-	upstream	-1962	-1962	1863	NearestLocation	114	3.44	3.07	100	--------	13
chr01	68326683	68326882	200	*	17	X01.68326782	Solyc01g067150	68328487	68329232	+	upstream	-1705	-1705	1605	NearestLocation	114	3.44	3.07	100	GGTTAGGTG_355/39	13
chr01	80436933	80437132	200	*	17	X01.80437032	Solyc01g097260	80429541	80436702	-	upstream	-330	-330	231	NearestLocation	114	3.44	3.07	100	AAATTAGG_313/57	8.7
chr01	82449758	82449957	200	*	17	X01.82449857	Solyc01g100103	82450788	82452531	+	upstream	-930	-930	831	NearestLocation	114	3.44	3.07	100	TAATTAGG_247/55	8.7
chr01	84027591	84027790	200	*	17	X01.84027690	Solyc01g103080	84019037	84027392	-	upstream	-298	-298	199	NearestLocation	114	3.44	3.07	100	ATTAGGTAG_310/49	8.7
chr01	89057449	89057648	200	*	17	X01.89057548	Solyc01g109870	89049190	89054707	-	upstream	-2841	-2841	2742	NearestLocation	114	3.44	3.07	100	GTTNGGTA_107/4	8.7
chr02	16024596	16024795	200	*	17	X02.16024695	Solyc02g014560	16024742	16026779	+	overlapStart	-46	-46	53	NearestLocation	114	3.44	3.07	100	TAGNTANG_27/1	8.7
chr02	32586627	32586826	200	*	17	X02.32586726	Solyc02g062800	32582908	32585124	-	upstream	-1602	-1602	1503	NearestLocation	114	3.44	3.07	100	TTAGGTAG_294/40	8.7
chr02	35649729	35649928	200	*	17	X02.35649828	Solyc02g067440	35643290	35647124	-	upstream	-2704	-2704	2605	NearestLocation	114	3.44	3.07	100	TAATTAGGTAG_354/78	8.7
chr02	38248373	38248572	200	*	17	X02.38248472	Solyc02g070510	38251365	38257143	+	upstream	-2893	-2893	2793	NearestLocation	114	3.44	3.07	100	TTAGGTC_264/34	13
chr02	42703449	42703648	200	*	17	X02.42703548	Solyc02g080510	42699863	42700483	-	upstream	-3065	-3065	2966	NearestLocation	114	3.44	3.07	100	AAGTTAGGTAG_425/59	8.7
chr02	43217679	43217878	200	*	17	X02.43217778	Solyc02g081160	43210854	43217737	-	overlapStart	-41	-41	58	NearestLocation	114	3.44	3.07	100	TTAGGTAG_294/40	13
chr02	44139822	44140021	200	*	17	X02.44139921	Solyc02g082450	44143438	44147670	+	upstream	-3516	-3516	3417	NearestLocation	114	3.44	3.07	100	AGTTNGGTA_205/9	13
chr02	52452785	52452984	200	*	17	X02.52452884	Solyc02g093590	52454166	52457500	+	upstream	-1282	-1282	1182	NearestLocation	114	3.44	3.07	100	TAGTTAGG_339/23	8.7
chr02	52650883	52651082	200	*	17	X02.52650982	Solyc02g093860	52653880	52657252	+	upstream	-2898	-2898	2798	NearestLocation	114	3.44	3.07	100	ANATTAGGCA_313/43	8.7
chr03	1190914	1191113	200	*	17	X03.1191013	Solyc03g006580	1191822	1201458	+	upstream	-808	-808	709	NearestLocation	114	3.44	3.07	100	AAGTTAGGTA_425/52	8.7
chr03	4199235	4199434	200	*	17	X03.4199334	Solyc03g031810	4195603	4197102	-	upstream	-2232	-2232	2133	NearestLocation	114	3.44	3.07	100	ANTTNGGC_61/4	13
chr03	47753586	47753785	200	*	17	X03.47753685	Solyc03g083340	47745424	47750148	-	upstream	-3538	-3538	3438	NearestLocation	114	3.44	3.07	100	AAATTAGGT_391/72	8.7
chr03	56010367	56010566	200	*	17	X03.56010466	Solyc03g110870	56008318	56008984	-	upstream	-1482	-1482	1383	NearestLocation	114	3.44	3.07	100	GTGTTAGGT_352/56	13
chr03	56101199	56101398	200	*	17	X03.56101298	Solyc03g110990	56098203	56098400	-	upstream	-2898	-2898	2799	NearestLocation	114	3.44	3.07	100	TAGTTAGGTAG_414/58	8.7
chr03	61335216	61335415	200	*	17	X03.61335315	Solyc03g117870	61331502	61335276	-	overlapStart	-40	-40	60	NearestLocation	114	3.44	3.07	100	TAGTTAGGTG_394/50	8.7
chr03	61936323	61936522	200	*	17	X03.61936422	Solyc03g160460	61931358	61932108	-	upstream	-4314	-4314	4215	NearestLocation	114	3.44	3.07	100	AAGTTAGGT_405/50	13
chr03	62457774	62457973	200	*	17	X03.62457873	Solyc03g119390	62461325	62464680	+	upstream	-3451	-3451	3352	NearestLocation	114	3.44	3.07	100	TAATTAGGTA_347/72	13
chr04	46789408	46789607	200	*	17	X04.46789507	Solyc04g050545	46794422	46796252	+	upstream	-4914	-4914	4815	NearestLocation	114	3.44	3.07	100	GAGTTAGGT_392/49	8.7
chr04	59628084	59628283	200	*	17	X04.59628183	Solyc04g076740	59628039	59631442	+	inside	145	145	45	NearestLocation	114	3.44	3.07	100	AATTAGGTA_345/72	8.7
chr04	60831153	60831352	200	*	17	X04.60831252	Solyc04g077980	60834646	60835428	+	upstream	-3394	-3394	3294	NearestLocation	114	3.44	3.07	100	GATTAGGTA_306/43	13
chr04	62872578	62872777	200	*	17	X04.62872677	Solyc04g080820	62863700	62869212	-	upstream	-3466	-3466	3366	NearestLocation	114	3.44	3.07	100	AAATTAGGTA_399/73	8.7
chr05	678883	679082	200	*	17	X05.678982	Solyc05g005810	671583	674082	-	upstream	-4900	-4900	4801	NearestLocation	114	3.44	3.07	100	GTGTTAGGTA_384/60	8.7
chr05	1184807	1185006	200	*	17	X05.1184906	Solyc05g006510	1179294	1180618	-	upstream	-4288	-4288	4189	NearestLocation	114	3.44	3.07	100	AAGTTAGGTC_417/53	8.7
chr05	8283442	8283641	200	*	17	X05.8283541	Solyc05g014375	8287675	8292448	+	upstream	-4133	-4133	4034	NearestLocation	114	3.44	3.07	100	TTAGGT_239/31	8.7
chr05	55930026	55930225	200	*	17	X05.55930125	Solyc05g044490	55933364	55936227	+	upstream	-3238	-3238	3139	NearestLocation	114	3.44	3.07	100	AAGTTAGG_360/25	8.7
chr06	1025200	1025399	200	*	17	X06.1025299	Solyc06g006000	1022204	1025399	-	inside	99	99	0	NearestLocation	114	3.44	3.07	100	TGTTAG_88/20	8.7
chr06	37547436	37547635	200	*	17	X06.37547535	Solyc06g063160	37548264	37548518	+	upstream	-728	-728	629	NearestLocation	114	3.44	3.07	100	AGGTTAGGCC_344/32	8.7
chr06	38292346	38292545	200	*	17	X06.38292445	Solyc06g065190	38288086	38289063	-	upstream	-3383	-3383	3283	NearestLocation	114	3.44	3.07	100	AAGTTAGGTG_406/51	13
chr06	44455806	44456005	200	*	17	X06.44455905	Solyc06g075370	44453437	44455660	-	upstream	-246	-246	146	NearestLocation	114	3.44	3.07	100	GAATTAGGTA_348/72	13
chr07	1451109	1451308	200	*	17	X07.1451208	Solyc07g006620	1453203	1461553	+	upstream	-1995	-1995	1895	NearestLocation	114	3.44	3.07	100	AAATTAGGCA_361/67	13
chr07	58403800	58403999	200	*	17	X07.58403899	Solyc07g045420	58394641	58402982	-	upstream	-918	-918	818	NearestLocation	114	3.44	3.07	100	TAATTAGGTA_347/72	13
chr07	59708607	59708806	200	*	17	X07.59708706	Solyc07g049520	59708689	59709797	+	overlapStart	17	17	82	NearestLocation	114	3.44	3.07	100	GATTAGGTG_318/43	8.7
chr07	61800243	61800442	200	*	17	X07.61800342	Solyc07g053430	61792713	61796557	-	upstream	-3785	-3785	3686	NearestLocation	114	3.44	3.07	100	AAGTTAGGTC_417/53	13
chr07	64593586	64593785	200	*	17	X07.64593685	Solyc07g061805	64594411	64596888	+	upstream	-725	-725	626	NearestLocation	114	3.44	3.07	100	TAATTAGGTA_347/72	13
chr07	64852032	64852231	200	*	17	X07.64852131	Solyc07g062200	64846793	64850124	-	upstream	-2008	-2008	1908	NearestLocation	114	3.44	3.07	100	ANATTAGGTA_352/45	13
chr07	65698065	65698264	200	*	17	X07.65698164	Solyc07g063390	65694093	65697690	-	upstream	-474	-474	375	NearestLocation	114	3.44	3.07	100	ACGTTAGGTAG_407/53	8.7
chr07	67432803	67433002	200	*	17	X07.67432902	Solyc07g066030	67412625	67432485	-	upstream	-417	-417	318	NearestLocation	114	3.44	3.07	100	TGTTAG_88/20	13
chr08	4111562	4111761	200	*	17	X08.4111661	Solyc08g161230	4112693	4113701	+	upstream	-1031	-1031	932	NearestLocation	114	3.44	3.07	100	TAATTAGGCC_329/62	8.7
chr08	43889298	43889497	200	*	17	X08.43889397	Solyc08g060920	43892325	43894015	+	upstream	-2927	-2927	2828	NearestLocation	114	3.44	3.07	100	AGTTAG_119/12	8.7
chr08	50276217	50276416	200	*	17	X08.50276316	Solyc08g062840	50278963	50279676	+	upstream	-2647	-2647	2547	NearestLocation	114	3.44	3.07	100	AAGTTAGGTAG_425/59	13
chr08	55742366	55742565	200	*	17	X08.55742465	Solyc08g068500	55745648	55747665	+	upstream	-3182	-3182	3083	NearestLocation	114	3.44	3.07	100	AAATTAGGTA_399/73	8.7
chr08	56279650	56279849	200	*	17	X08.56279749	Solyc08g069120	56279884	56284457	+	upstream	-134	-134	35	NearestLocation	114	3.44	3.07	100	AGTTAGG_335/23	13
chr08	60714665	60714864	200	*	17	X08.60714764	Solyc08g078950	60719394	60723885	+	upstream	-4630	-4630	4530	NearestLocation	114	3.44	3.07	100	TTAGGCC_172/16	13
chr08	62139271	62139470	200	*	17	X08.62139370	Solyc08g080830	62133766	62138862	-	upstream	-508	-508	409	NearestLocation	114	3.44	3.07	100	AAATTAGGTA_399/73	13
chr08	62818779	62818978	200	*	17	X08.62818878	Solyc08g081710	62814855	62816734	-	upstream	-2144	-2144	2045	NearestLocation	114	3.44	3.07	100	AAATTAGGC_335/63	13
chr09	6798007	6798206	200	*	17	X09.6798106	Solyc09g014720	6791616	6795121	-	upstream	-2985	-2985	2886	NearestLocation	114	3.44	3.07	100	GAGTTAGGTG_394/50	13
chr09	62511279	62511478	200	*	17	X09.62511378	Solyc09g074500	62511940	62512188	+	upstream	-562	-562	462	NearestLocation	114	3.44	3.08	100	AGGTAGGT_192/14	8.7
chr09	64962953	64963152	200	*	17	X09.64963052	Solyc09g083180	64959141	64960822	-	upstream	-2230	-2230	2131	NearestLocation	114	3.44	3.08	100	TTAGGTA_280/33	13
chr10	2566080	2566279	200	*	17	X10.2566179	Solyc10g008600	2566147	2569320	+	overlapStart	33	33	67	NearestLocation	114	3.44	3.08	100	ANATTAGGTG_346/45	8.7
chr10	5671146	5671345	200	*	17	X10.5671245	Solyc10g017757	5668167	5669130	-	upstream	-2116	-2116	2016	NearestLocation	114	3.44	3.08	100	GTGTTAGGCA_379/51	8.7
chr10	23435386	23435585	200	*	17	X10.23435485	Solyc10g062090	23439975	23440487	+	upstream	-4489	-4489	4390	NearestLocation	114	3.44	3.08	100	ATGTTAGGT_375/61	13
chr10	42171815	42172014	200	*	17	X10.42171914	Solyc10g047955	42174219	42176481	+	upstream	-2305	-2305	2205	NearestLocation	114	3.44	3.08	100	TGTTAG_88/20	8.7
chr10	48915187	48915386	200	*	17	X10.48915286	Solyc10g050513	48914808	48915162	-	upstream	-124	-124	25	NearestLocation	114	3.44	3.08	100	TAGTTAGGT_392/49	13
chr10	56470244	56470443	200	*	17	X10.56470343	Solyc10g055800	56466730	56468045	-	upstream	-2299	-2299	2199	NearestLocation	114	3.44	3.08	100	ACGTTAGGT_367/43	13
chr11	7969016	7969215	200	*	17	X11.7969115	Solyc11g150104	7964965	7966652	-	upstream	-2464	-2464	2364	NearestLocation	114	3.44	3.08	100	GAGTTAGGCA_409/40	8.7
chr11	10296086	10296285	200	*	17	X11.10296185	Solyc11g150111	10292438	10295584	-	upstream	-602	-602	502	NearestLocation	114	3.44	3.08	100	GATTAGGCA_294/41	13
chr12	369987	370186	200	*	17	X12.370086	Solyc12g005670	371351	377278	+	upstream	-1265	-1265	1165	NearestLocation	114	3.44	3.08	100	AAATTAGGTC_394/73	8.7
chr12	547734	547933	200	*	17	X12.547833	Solyc12g005900	539741	545259	-	upstream	-2575	-2575	2475	NearestLocation	114	3.44	3.08	100	AAATTAGGCG_349/68	13
chr12	4798922	4799121	200	*	17	X12.4799021	Solyc12g013920	4795063	4799108	-	overlapStart	86	86	13	NearestLocation	114	3.44	3.08	100	--------	8.7
chr12	5997714	5997913	200	*	17	X12.5997813	Solyc12g015927	5992838	5993659	-	upstream	-4155	-4155	4055	NearestLocation	114	3.44	3.08	100	ACGTTAGGTA_397/47	13
chr12	6713399	6713598	200	*	17	X12.6713498	Solyc12g017410	6701038	6709586	-	upstream	-3912	-3912	3813	NearestLocation	114	3.44	3.08	100	AGGTTAGGT_365/41	13
chr12	6836525	6836724	200	*	17	X12.6836624	Solyc12g017530	6840184	6840477	+	upstream	-3560	-3560	3460	NearestLocation	114	3.44	3.08	100	TAGTTAGGTA_413/51	13
chr12	11001377	11001576	200	*	17	X12.11001476	Solyc12g019610	10994911	10996675	-	upstream	-4801	-4801	4702	NearestLocation	114	3.44	3.08	100	AGTTNGGTA_205/9	8.7
chr12	44570623	44570822	200	*	17	X12.44570722	Solyc12g161440	44574009	44574363	+	upstream	-3287	-3287	3187	NearestLocation	114	3.44	3.08	100	TAGTTAGGTA_413/51	8.7
chr12	61464325	61464524	200	*	17	X12.61464424	Solyc12g055870	61466575	61469048	+	upstream	-2151	-2151	2051	NearestLocation	114	3.44	3.08	100	TTAGGTA_280/33	13
chr12	62926112	62926311	200	*	17	X12.62926211	Solyc12g087860	62927578	62928699	+	upstream	-1366	-1366	1267	NearestLocation	114	3.44	3.08	100	AAATTAGGTG_393/73	8.7
chr12	63393687	63393886	200	*	17	X12.63393786	Solyc12g088470	63395324	63397365	+	upstream	-1538	-1538	1438	NearestLocation	114	3.44	3.08	100	TTAGGC_137/12	13
chr12	65396838	65397037	200	*	17	X12.65396937	Solyc12g098300	65396800	65397048	+	inside	138	138	11	NearestLocation	114	3.44	3.08	100	TTAGGTG_286/32	13
chr10	7173816	7174015	200	*	17	X10.7173915	Solyc10g018353	7168789	7169731	-	upstream	-4185	-4185	4085	NearestLocation	114	3.44	3.08	100	ATGTTAGGCC_350/50	13
chr08	27247289	27247488	200	*	17	X08.27247388	Solyc08g023520	27246436	27246636	-	upstream	-752	-752	653	NearestLocation	114	3.44	3.08	100	--------	8.9
chr05	64012282	64012481	200	*	17	X05.64012381	Solyc05g054800	64010483	64011535	-	upstream	-847	-847	747	NearestLocation	114	3.44	3.08	100	AAATTAGGTA_399/73	13
chr08	1786940	1787139	200	*	17	X08.1787039	Solyc08g007210	1783344	1785490	-	upstream	-1550	-1550	1450	NearestLocation	114	3.44	3.08	100	TTGTTAGGTA_385/62	8.6
chr07	1019956	1020155	200	*	16.9	X07.1020055	Solyc07g160470	1017072	1017504	-	upstream	-2552	-2552	2452	NearestLocation	114	3.44	3.08	100	ANATTAGGTA_352/45	12.9
chr04	44873050	44873249	200	*	16.9	X04.44873149	Solyc04g050140	44874515	44877436	+	upstream	-1365	-1365	1266	NearestLocation	114	3.44	3.08	100	--------	11.1
chr10	57449718	57449917	200	*	16.9	X10.57449817	Solyc10g074750	57444517	57447820	-	upstream	-1998	-1998	1898	NearestLocation	114	3.44	3.08	100	GAGTTAGGTC_404/53	12.9
chr02	35780464	35780663	200	*	16.9	X02.35780563	Solyc02g067630	35780601	35782707	+	overlapStart	-37	-37	62	NearestLocation	114	3.44	3.08	100	AAGTTAGGT_405/50	13.4
chr11	4482477	4482676	200	*	16.8	X11.4482576	Solyc11g011380	4486640	4491313	+	upstream	-4064	-4064	3964	NearestLocation	114	3.44	3.08	100	TTGTTAGGTA_385/62	8.6
chr12	37953662	37953861	200	*	16.8	X12.37953761	Solyc12g035190	37957491	37965081	+	upstream	-3729	-3729	3630	NearestLocation	114	3.44	3.08	100	TTGTTAGGCA_376/51	8.6
chr02	51334677	51334876	200	*	16.8	X02.51334776	Solyc02g092090	51334095	51334739	-	overlapStart	-37	-37	62	NearestLocation	114	3.44	3.08	100	TAGTTAGG_339/23	8.6
chr04	7609045	7609244	200	*	16.8	X04.7609144	Solyc04g017610	7610535	7618837	+	upstream	-1391	-1391	1291	NearestLocation	114	3.44	3.08	100	AAGTTAGGTG_406/51	8.5
chr06	24315242	24315441	200	*	16.7	X06.24315341	Solyc06g036550	24314150	24314362	-	upstream	-980	-980	880	NearestLocation	114	3.44	3.08	100	AATTAGGTC_333/72	15.7
chr01	73173312	73173511	200	*	16.7	X01.73173411	Solyc01g081360	73174459	73174914	+	upstream	-1047	-1047	948	NearestLocation	114	3.44	3.08	100	TTGTTAGGTG_358/59	9.1
chr04	32896795	32896994	200	*	16.7	X04.32896894	Solyc04g045520	32898312	32898948	+	upstream	-1418	-1418	1318	NearestLocation	114	3.44	3.08	100	AAGTTAGGTC_417/53	10.4
chr05	63853442	63853641	200	*	16.7	X05.63853541	Solyc05g054580	63850332	63852964	-	upstream	-578	-578	478	NearestLocation	114	3.44	3.08	100	CGTTAGGT_345/41	10.1
chr01	75675611	75675810	200	*	16.7	X01.75675710	Solyc01g088670	75677444	75680172	+	upstream	-1734	-1734	1634	NearestLocation	114	3.44	3.08	100	AGTTAGGT_392/49	8.8
chr08	55129308	55129507	200	*	16.7	X08.55129407	Solyc08g067970	55123027	55125591	-	upstream	-3817	-3817	3717	NearestLocation	114	3.44	3.08	100	TTGTTAGGTG_358/59	12.7
chr06	43399557	43399756	200	*	16.6	X06.43399656	Solyc06g073990	43400898	43401257	+	upstream	-1242	-1242	1142	NearestLocation	114	3.44	3.08	100	AAATTAGGTC_394/73	8.5
chr02	41470069	41470268	200	*	16.5	X02.41470168	Solyc02g078840	41472201	41478488	+	upstream	-2033	-2033	1933	NearestLocation	113	3.44	3.08	100	TTAGGTAG_294/40	12.5
chr03	60340337	60340536	200	*	16.5	X03.60340436	Solyc03g116460	60335996	60339702	-	upstream	-734	-734	635	NearestLocation	113	3.44	3.08	100	AATTAG_87/31	12
chr06	42950454	42950653	200	*	16.5	X06.42950553	Solyc06g073470	42945077	42950612	-	overlapStart	58	58	41	NearestLocation	113	3.44	3.08	100	TTAGGTA_280/33	8.4
chr10	57392428	57392627	200	*	16.5	X10.57392527	Solyc10g074720	57392536	57396170	+	overlapStart	-8	-8	91	NearestLocation	113	3.44	3.08	100	GGTAGGC_131/7	12.6
chr01	1878757	1878956	200	*	16.4	X01.1878856	Solyc01g007770	1878718	1879444	+	inside	138	138	39	NearestLocation	113	3.44	3.08	100	AGGTAG_40/10	9.1
chr07	61681344	61681543	200	*	16.4	X07.61681443	Solyc07g053280	61675820	61681031	-	upstream	-413	-413	313	NearestLocation	113	3.44	3.08	100	TGGTTAGGT_352/40	8.5
chr11	19406435	19406634	200	*	16.4	X11.19406534	Solyc11g028120	19405052	19405543	-	upstream	-991	-991	892	NearestLocation	113	3.44	3.08	100	GGATTAGGT_296/43	12.4
chr09	59587979	59588178	200	*	16.4	X09.59588078	Solyc09g065380	59591028	59591678	+	upstream	-2950	-2950	2850	NearestLocation	113	3.44	3.08	100	GATTAGG_151/26	8.3
chr04	41705956	41706155	200	*	16.4	X04.41706055	Solyc04g049540	41709157	41710242	+	upstream	-3101	-3101	3002	NearestLocation	113	3.44	3.08	100	GAATTAGGCA_348/65	12
chr12	59650772	59650971	200	*	16.3	X12.59650871	Solyc12g044750	59646944	59648901	-	upstream	-1971	-1971	1871	NearestLocation	113	3.44	3.08	100	GTGTTAGGT_352/56	12.5
chr02	24170360	24170559	200	*	16.3	X02.24170459	Solyc02g030375	24171144	24172665	+	upstream	-684	-684	585	NearestLocation	113	3.44	3.08	100	GAGTTAGGTG_394/50	12.5
chr05	4146635	4146834	200	*	16.3	X05.4146734	Solyc05g009880	4147996	4151594	+	upstream	-1262	-1262	1162	NearestLocation	113	3.44	3.08	100	TAGTTAGGT_392/49	9.2
chr09	35896219	35896418	200	*	16.3	X09.35896318	Solyc09g055340	35854293	35895389	-	upstream	-929	-929	830	NearestLocation	113	3.44	3.08	100	GTTNGGTA_107/4	12.4
chr09	41692559	41692758	200	*	16.3	X09.41692658	Solyc09g055830	41694160	41694525	+	upstream	-1502	-1502	1402	NearestLocation	113	3.44	3.08	100	GAGTTAGGTA_413/51	15.3
chr10	13668517	13668716	200	*	16.2	X10.13668616	Solyc10g024420	13658704	13665698	-	upstream	-2918	-2918	2819	NearestLocation	113	3.44	3.08	100	TAATTAGGTA_347/72	9.6
chr10	20329551	20329750	200	*	16.2	X10.20329650	Solyc10g039290	20326831	20329669	-	overlapStart	19	19	81	NearestLocation	113	3.44	3.08	100	GAATTAGGTG_363/72	9.2
chr11	45797752	45797951	200	*	16.2	X11.45797851	Solyc11g056640	45790828	45794995	-	upstream	-2857	-2857	2757	NearestLocation	113	3.44	3.08	100	AAGTTAGGCA_418/41	12.4
chr04	59544440	59544639	200	*	16.2	X04.59544539	Solyc04g076650	59539052	59543774	-	upstream	-766	-766	666	NearestLocation	113	3.44	3.08	100	AGTTNGGT_136/6	8.3
chr02	50797816	50798015	200	*	16.1	X02.50797915	Solyc02g091470	50800499	50803682	+	upstream	-2583	-2583	2484	NearestLocation	113	3.44	3.08	100	AAATTAGGTA_399/73	11.1
chr06	30310705	30310904	200	*	16.1	X06.30310804	Solyc06g050160	30315198	30318809	+	upstream	-4394	-4394	4294	NearestLocation	113	3.44	3.08	100	ANATTAGG_244/29	8.2
chr10	45518660	45518859	200	*	16.1	X10.45518759	Solyc10g049720	45519035	45520870	+	upstream	-275	-275	176	NearestLocation	113	3.44	3.08	100	TAATTAGGTA_347/72	8.2
chr03	3353111	3353310	200	*	16.1	X03.3353210	Solyc03g025940	3356056	3366257	+	upstream	-2846	-2846	2746	NearestLocation	113	3.44	3.08	100	AAGTTAGGTG_406/51	12.3
chr11	9409659	9409858	200	*	17	X11.9409758	Solyc11g018730	9414324	9414903	+	upstream	-4566	-4566	4466	NearestLocation	114	3.43	3.07	100	ATTAGGCA_283/39	8.7
chr01	84067282	84067481	200	*	29	X01.84067381	Solyc01g103130	84058738	84067537	-	inside	155	155	56	NearestLocation	124	3.42	3.06	100	--------	4
chr01	88222372	88222571	200	*	29	X01.88222471	Solyc01g108660	88214330	88220500	-	upstream	-1972	-1972	1872	NearestLocation	124	3.42	3.06	100	--------	3.7
chr02	47772601	47772800	200	*	29	X02.47772700	Solyc02g087290	47765242	47771240	-	upstream	-1460	-1460	1361	NearestLocation	124	3.42	3.06	100	ANTTNGGC_61/4	4
chr02	47961749	47961948	200	*	29	X02.47961848	Solyc02g087500	47958731	47961029	-	upstream	-819	-819	720	NearestLocation	124	3.42	3.06	100	ATGTTAGGTA_402/65	4
chr03	61115414	61115613	200	*	29	X03.61115513	Solyc03g117540	61115507	61136041	+	overlapStart	7	7	93	NearestLocation	124	3.42	3.06	100	TGGTTAGGT_352/40	4
chr04	5708213	5708412	200	*	29	X04.5708312	Solyc04g015470	5701762	5705859	-	upstream	-2453	-2453	2354	NearestLocation	124	3.42	3.06	100	AAATTAGGTC_394/73	4
chr04	16423520	16423719	200	*	29	X04.16423619	Solyc04g026300	16423307	16423582	-	overlapStart	-38	-38	62	NearestLocation	124	3.42	3.06	100	--------	4
chr04	26618540	26618739	200	*	29	X04.26618639	Solyc04g024950	26614214	26614507	-	upstream	-4133	-4133	4033	NearestLocation	124	3.42	3.06	100	CGTTAGGTG_352/42	4
chr04	60275040	60275239	200	*	29	X04.60275139	Solyc04g077360	60275661	60278720	+	upstream	-521	-521	422	NearestLocation	124	3.42	3.06	100	TAATTAGGCA_352/66	3.7
chr05	7083923	7084122	200	*	29	X05.7084022	Solyc05g013710	7075919	7079268	-	upstream	-4754	-4754	4655	NearestLocation	124	3.42	3.06	100	GTGTTAGGTA_384/60	4
chr05	63535911	63536110	200	*	29	X05.63536010	Solyc05g054200	63537587	63545273	+	upstream	-1577	-1577	1477	NearestLocation	124	3.42	3.06	100	AGTTNGGT_136/6	4
chr06	4342719	4342918	200	*	29	X06.4342818	Solyc06g161160	4346149	4346864	+	upstream	-3331	-3331	3231	NearestLocation	124	3.42	3.06	100	AGGTTAGGTAG_403/52	4
chr06	37517774	37517973	200	*	29	X06.37517873	Solyc06g063110	37514210	37515082	-	upstream	-2792	-2792	2692	NearestLocation	124	3.42	3.06	100	GTGTTAGG_267/31	3.7
chr07	2762536	2762735	200	*	29	X07.2762635	Solyc07g008075	2757138	2760759	-	upstream	-1877	-1877	1777	NearestLocation	124	3.42	3.06	100	AGTTAGGTG_394/50	4
chr07	6674100	6674299	200	*	29	X07.6674199	Solyc07g017240	6674083	6674346	+	inside	117	117	17	NearestLocation	124	3.42	3.06	100	GAATTAGGCA_348/65	3.9
chr08	486145	486344	200	*	29	X08.486244	Solyc08g005610	489862	492652	+	upstream	-3618	-3618	3518	NearestLocation	124	3.42	3.07	100	AAATTAGGTG_393/73	4
chr08	59334433	59334632	200	*	29	X08.59334532	Solyc08g077330	59331654	59333180	-	upstream	-1352	-1352	1253	NearestLocation	124	3.42	3.07	100	AAGTTAGGTG_406/51	4
chr08	61778618	61778817	200	*	29	X08.61778717	Solyc08g080370	61781982	61785820	+	upstream	-3264	-3264	3165	NearestLocation	124	3.42	3.07	100	TAATTAGGTA_347/72	4
chr10	55977993	55978192	200	*	29	X10.55978092	Solyc10g055550	55978898	55981891	+	upstream	-806	-806	706	NearestLocation	124	3.42	3.07	100	--------	3.7
chr10	59279497	59279696	200	*	29	X10.59279596	Solyc10g078330	59273691	59276394	-	upstream	-3202	-3202	3103	NearestLocation	124	3.42	3.07	100	TTAGGTAG_294/40	3.7
chr12	2916874	2917073	200	*	29	X12.2916973	Solyc12g009600	2912692	2914886	-	upstream	-2088	-2088	1988	NearestLocation	124	3.42	3.07	100	GGTAGGTA_126/9	4
chr12	4884070	4884269	200	*	29	X12.4884169	Solyc12g014010	4885960	4888637	+	upstream	-1790	-1790	1691	NearestLocation	124	3.42	3.07	100	AATTAGGTA_345/72	4
chr01	2744522	2744721	200	*	29	X01.2744621	Solyc01g008770	2744587	2762967	+	overlapStart	35	35	65	NearestLocation	124	3.42	3.07	100	ATGTTAGG_312/36	4
chr03	63185785	63185984	200	*	29	X03.63185884	Solyc03g120310	63187046	63191903	+	upstream	-1162	-1162	1062	NearestLocation	124	3.42	3.07	100	TAGTTAGGTAG_414/58	4
chr11	3105154	3105353	200	*	29	X11.3105253	Solyc11g008905	3106761	3107654	+	upstream	-1507	-1507	1408	NearestLocation	124	3.42	3.07	100	ATGTTAGGTG_378/62	4
chr03	57896248	57896447	200	*	29	X03.57896347	Solyc03g113280	57891001	57896133	-	upstream	-215	-215	115	NearestLocation	124	3.42	3.07	100	AAGTTAGGCT_385/32	3.8
chr05	58512422	58512621	200	*	29	X05.58512521	Solyc05g047690	58513912	58518953	+	upstream	-1390	-1390	1291	NearestLocation	124	3.42	3.07	100	AGTTNGGTA_205/9	4
chr06	41731873	41732072	200	*	29	X06.41731972	Solyc06g071580	41733738	41746604	+	upstream	-1766	-1766	1666	NearestLocation	124	3.42	3.07	100	GTTNGGTA_107/4	4
chr11	2851211	2851410	200	*	29	X11.2851310	Solyc11g008630	2851242	2854098	+	overlapStart	68	68	31	NearestLocation	124	3.42	3.07	100	TTAGGTC_264/34	3.7
chr01	67640884	67641083	200	*	28.9	X01.67640983	Solyc01g066700	67637988	67640785	-	upstream	-199	-199	99	NearestLocation	124	3.42	3.07	100	TGGTTAGGCA_364/36	4
chr09	5545100	5545299	200	*	28.8	X09.5545199	Solyc09g013140	5542716	5543039	-	upstream	-2161	-2161	2061	NearestLocation	124	3.42	3.07	100	GAGTTAGGTG_394/50	4
chr01	78080663	78080862	200	*	28.4	X01.78080762	Solyc01g094280	78073247	78076762	-	upstream	-4000	-4000	3901	NearestLocation	123	3.42	3.07	100	AGTTAG_119/12	3.9
chr06	46481193	46481392	200	*	28.3	X06.46481292	Solyc06g083480	46454463	46481158	-	upstream	-134	-134	35	NearestLocation	123	3.42	3.07	100	--------	3.6
chr08	50245106	50245305	200	*	28.3	X08.50245205	Solyc08g062820	50239820	50242771	-	upstream	-2435	-2435	2335	NearestLocation	123	3.42	3.07	100	AGGTTAGGT_365/41	3.9
chr02	11382534	11382733	200	*	28	X02.11382633	Solyc02g005607	11382589	11384123	+	overlapStart	45	45	55	NearestLocation	123	3.42	3.07	100	GATTAGGTAG_319/50	3.9
chr07	66364831	66365030	200	*	14.3	X07.66364930	Solyc07g064340	66360765	66364285	-	upstream	-645	-645	546	NearestLocation	112	3.41	3.05	100	TTAGGTAG_294/40	21.9
chr12	65944078	65944277	200	*	20	X12.65944177	Solyc12g099170	65946036	65947234	+	upstream	-1858	-1858	1759	NearestLocation	116	3.39	3.03	100	ATTAGGTA_297/42	7.6
chr07	67235083	67235282	200	*	32	X07.67235182	Solyc07g065710	67229304	67234292	-	upstream	-890	-890	791	NearestLocation	127	3.39	3.03	100	AAATTAGGTG_393/73	12.2
chr01	20640227	20640426	200	*	27	X01.20640326	Solyc01g016590	20640120	20640287	-	overlapStart	-39	-39	60	NearestLocation	122	3.39	3.03	100	TTAGGT_239/31	4.1
chr01	24481794	24481993	200	*	27	X01.24481893	Solyc01g017620	24481508	24481741	-	upstream	-153	-153	53	NearestLocation	122	3.39	3.03	100	AAATTAGGTAG_403/79	4.1
chr01	38694433	38694632	200	*	27	X01.38694532	Solyc01g044370	38691553	38693589	-	upstream	-943	-943	844	NearestLocation	122	3.39	3.03	100	AANTTNGG_96/3	4.4
chr02	14324541	14324740	200	*	27	X02.14324640	Solyc02g014220	14327346	14331131	+	upstream	-2706	-2706	2606	NearestLocation	122	3.39	3.03	100	GAGTTAGGT_392/49	4.1
chr02	49368473	49368672	200	*	27	X02.49368572	Solyc02g089540	49365916	49368618	-	overlapStart	46	46	54	NearestLocation	122	3.39	3.03	100	AATTAGGCA_339/65	4.1
chr03	54122870	54123069	200	*	27	X03.54122969	Solyc03g097240	54117437	54121807	-	upstream	-1163	-1163	1063	NearestLocation	122	3.39	3.03	100	AAGTTAGGCT_385/32	4.1
chr03	55559719	55559918	200	*	27	X03.55559818	Solyc03g098770	55559985	55560221	+	upstream	-167	-167	67	NearestLocation	122	3.39	3.03	100	ATTAGGTA_297/42	4.1
chr05	63985842	63986041	200	*	27	X05.63985941	Solyc05g054750	63989449	63991233	+	upstream	-3507	-3507	3408	NearestLocation	122	3.39	3.03	100	CGTTAGGCT_298/25	4.1
chr06	31239509	31239708	200	*	27	X06.31239608	Solyc06g050730	31234746	31236803	-	upstream	-2805	-2805	2706	NearestLocation	122	3.39	3.03	100	TAGTTAGGTA_413/51	4.1
chr06	38401370	38401569	200	*	27	X06.38401469	Solyc06g150127	38400204	38401566	-	overlapStart	96	96	3	NearestLocation	122	3.39	3.03	100	AGGTTAGGTA_392/45	4.1
chr06	38480856	38481055	200	*	27	X06.38480955	Solyc06g065420	38477261	38478838	-	upstream	-2118	-2118	2018	NearestLocation	122	3.39	3.03	100	GTGTTAGGCC_328/46	4.1
chr06	38526523	38526722	200	*	27	X06.38526622	Solyc06g065490	38521327	38523981	-	upstream	-2641	-2641	2542	NearestLocation	122	3.39	3.03	100	TAGTTAGGTC_404/53	4.1
chr06	39524443	39524642	200	*	27	X06.39524542	Solyc06g066660	39522377	39524585	-	overlapStart	43	43	57	NearestLocation	122	3.39	3.03	100	AGTTNGGTA_205/9	4.1
chr06	42227495	42227694	200	*	27	X06.42227594	Solyc06g072270	42216889	42227213	-	upstream	-381	-381	282	NearestLocation	122	3.39	3.03	100	AATTAGGTA_345/72	4.1
chr07	64719056	64719255	200	*	27	X07.64719155	Solyc07g062020	64718367	64719203	-	overlapStart	47	47	52	NearestLocation	122	3.39	3.03	100	AATTAG_87/31	4.1
chr07	65545059	65545258	200	*	27	X07.65545158	Solyc07g063145	65545174	65546914	+	overlapStart	-16	-16	84	NearestLocation	122	3.39	3.03	100	ANTTNGGC_61/4	4.1
chr10	62773290	62773489	200	*	27	X10.62773389	Solyc10g083890	62767326	62770470	-	upstream	-2920	-2920	2820	NearestLocation	122	3.39	3.03	100	GAATTAGGTG_363/72	4.1
chr12	1247800	1247999	200	*	27	X12.1247899	Solyc12g006820	1248370	1249872	+	upstream	-470	-470	371	NearestLocation	122	3.39	3.03	100	AAGTTAGGT_405/50	4.1
chr06	38342034	38342233	200	*	27	X06.38342133	Solyc06g065260	38342178	38345988	+	overlapStart	-44	-44	55	NearestLocation	122	3.39	3.03	100	GGTAGGTAG_140/18	4.3
chr01	81494359	81494558	200	*	27	X01.81494458	Solyc01g098830	81495992	81499797	+	upstream	-1534	-1534	1434	NearestLocation	122	3.39	3.03	100	TGTTAG_88/20	4.1
chr04	5291879	5292078	200	*	27	X04.5291978	Solyc04g015070	5293431	5296347	+	upstream	-1453	-1453	1353	NearestLocation	122	3.39	3.03	100	AAATTAGGTG_393/73	4.1
chr07	55187137	55187336	200	*	26.9	X07.55187236	Solyc07g042260	55179909	55187268	-	overlapStart	32	32	68	NearestLocation	122	3.39	3.03	100	GAATTAGGTG_363/72	4.1
chr02	23698964	23699163	200	*	26.9	X02.23699063	Solyc02g030110	23699867	23729185	+	upstream	-803	-803	704	NearestLocation	122	3.39	3.03	100	ANTTNGGC_61/4	4.4
chr10	44217992	44218191	200	*	26.8	X10.44218091	Solyc10g049340	44216933	44217782	-	upstream	-310	-310	210	NearestLocation	122	3.39	3.03	100	ATGTTAGGTG_378/62	4.4
chr03	4784213	4784412	200	*	26.8	X03.4784312	Solyc03g033340	4779810	4784377	-	overlapStart	65	65	35	NearestLocation	122	3.39	3.03	100	TAGTTAGGCT_366/31	4.2
chr10	38909216	38909415	200	*	26.7	X10.38909315	Solyc10g047140	38896117	38907744	-	upstream	-1572	-1572	1472	NearestLocation	122	3.39	3.03	100	TTGTTAGGTC_368/62	3.8
chr01	71839413	71839612	200	*	26.7	X01.71839512	Solyc01g080100	71837770	71838350	-	upstream	-1162	-1162	1063	NearestLocation	122	3.39	3.03	100	TAATTAGGCA_352/66	4.4
chr03	6842851	6843050	200	*	26.7	X03.6842950	Solyc03g043880	6834990	6841543	-	upstream	-1407	-1407	1308	NearestLocation	122	3.39	3.03	100	GTTNGGTA_107/4	4.3
chr09	4884048	4884247	200	*	26.6	X09.4884147	Solyc09g011550	4884282	4885152	+	upstream	-134	-134	35	NearestLocation	122	3.39	3.03	100	ATTAGGTA_297/42	4.1
chr02	51017459	51017658	200	*	26.6	X02.51017558	Solyc02g091750	51017746	51018685	+	upstream	-188	-188	88	NearestLocation	122	3.39	3.03	100	AAATTAGGT_391/72	3.9
chr04	17473209	17473408	200	*	26.5	X04.17473308	Solyc04g026250	17473348	17473740	+	overlapStart	-40	-40	60	NearestLocation	122	3.39	3.03	100	TAATTAGGCA_352/66	4.1
chr05	61843219	61843418	200	*	26.5	X05.61843318	Solyc05g052140	61840864	61841672	-	upstream	-1646	-1646	1547	NearestLocation	122	3.39	3.03	100	GATTAGGTA_306/43	4.1
chr03	64925328	64925527	200	*	26.5	X03.64925427	Solyc03g123730	64925469	64932271	+	overlapStart	-41	-41	58	NearestLocation	122	3.39	3.03	100	TAGTTAGGCC_373/35	4.3
chr12	60832598	60832797	200	*	26.5	X12.60832697	Solyc12g049510	60825524	60832135	-	upstream	-563	-563	463	NearestLocation	122	3.39	3.03	100	TGTTAG_88/20	4
chr10	63964257	63964456	200	*	26.1	X10.63964356	Solyc10g085730	63966881	63970268	+	upstream	-2525	-2525	2425	NearestLocation	122	3.39	3.03	100	ANTTNGGC_61/4	3.8
chr09	66341278	66341477	200	*	26.1	X09.66341377	Solyc09g090850	66344107	66345503	+	upstream	-2729	-2729	2630	NearestLocation	121	3.39	3.03	100	GAGTTAGG_339/23	3.8
chr07	66132690	66132889	200	*	26	X07.66132789	Solyc07g063980	66132275	66132805	-	overlapStart	15	15	84	NearestLocation	121	3.39	3.03	100	AGTTNGGT_136/6	4
chr01	32956608	32956807	200	*	26	X01.32956707	Solyc01g022750	32950355	32956796	-	overlapStart	88	88	11	NearestLocation	121	3.39	3.03	100	AGTTNGGT_136/6	4
chr02	38401252	38401451	200	*	22.6	X02.38401351	Solyc02g070770	38396620	38400226	-	upstream	-1126	-1126	1026	NearestLocation	119	3.38	3.02	100	GAGTTAGGCT_366/31	6.1
chr01	4553867	4554066	200	*	19	X01.4553966	Solyc01g161860	4554944	4557464	+	upstream	-978	-978	878	NearestLocation	116	3.37	3.01	100	GAGTTAGGTC_404/53	7.3
chr01	43732813	43733012	200	*	19	X01.43732912	Solyc01g050050	43734581	43734793	+	upstream	-1669	-1669	1569	NearestLocation	116	3.37	3.01	100	ATGTTAGGT_375/61	7.3
chr01	76058627	76058826	200	*	19	X01.76058726	Solyc01g090200	76061238	76093433	+	upstream	-2512	-2512	2412	NearestLocation	116	3.37	3.01	100	GGGTTAGGTAG_393/49	7.3
chr01	76520251	76520450	200	*	19	X01.76520350	Solyc01g090630	76521534	76525649	+	upstream	-1184	-1184	1084	NearestLocation	116	3.37	3.01	100	AGTTNGGTA_205/9	7.3
chr01	88833403	88833602	200	*	19	X01.88833502	Solyc01g109580	88828501	88832455	-	upstream	-1047	-1047	948	NearestLocation	116	3.37	3.01	100	GAGTTAGGTG_394/50	7.3
chr02	17198827	17199026	200	*	19	X02.17198926	Solyc02g014770	17198985	17217827	+	overlapStart	-59	-59	41	NearestLocation	116	3.37	3.01	100	GTTNGGTA_107/4	7.3
chr02	26104854	26105053	200	*	19	X02.26104953	Solyc02g032100	26106979	26108896	+	upstream	-2025	-2025	1926	NearestLocation	116	3.37	3.01	100	AGTTNGGT_136/6	7.3
chr02	31951142	31951341	200	*	19	X02.31951241	Solyc02g062330	31945879	31950873	-	upstream	-369	-369	269	NearestLocation	116	3.37	3.01	100	AAATTAGGCA_361/67	7.3
chr02	39273901	39274100	200	*	19	X02.39274000	Solyc02g071880	39257065	39270408	-	upstream	-3592	-3592	3493	NearestLocation	116	3.37	3.01	100	AAGTTAGGTAG_425/59	7.3
chr02	39480706	39480905	200	*	19	X02.39480805	Solyc02g072160	39485373	39493387	+	upstream	-4567	-4567	4468	NearestLocation	116	3.37	3.01	100	AATTAGGTA_345/72	7.3
chr02	43921729	43921928	200	*	19	X02.43921828	Solyc02g082230	43913692	43919756	-	upstream	-2072	-2072	1973	NearestLocation	116	3.37	3.01	100	ANATTAGGTA_352/45	7.3
chr02	47976751	47976950	200	*	19	X02.47976850	Solyc02g087540	47975242	47976801	-	overlapStart	-49	-49	50	NearestLocation	116	3.37	3.01	100	AGTTAG_119/12	7.3
chr02	49155443	49155642	200	*	19	X02.49155542	Solyc02g089240	49149355	49154861	-	upstream	-681	-681	582	NearestLocation	116	3.37	3.01	100	TGTTAG_88/20	7.3
chr03	22369838	22370037	200	*	19	X03.22369937	Solyc03g160040	22368055	22368378	-	upstream	-1560	-1560	1460	NearestLocation	116	3.37	3.01	100	AAATTAGGCG_349/68	7.3
chr03	47856760	47856959	200	*	19	X03.47856859	Solyc03g083410	47858620	47869097	+	upstream	-1760	-1760	1661	NearestLocation	116	3.37	3.01	100	--------	7.3
chr03	57327870	57328069	200	*	19	X03.57327969	Solyc03g112500	57325070	57327742	-	upstream	-228	-228	128	NearestLocation	116	3.37	3.01	100	AANTTNGG_96/3	7.3
chr03	59588657	59588856	200	*	19	X03.59588756	Solyc03g115470	59588781	59592515	+	overlapStart	-25	-25	75	NearestLocation	116	3.37	3.01	100	AATTAG_87/31	7.3
chr04	38936940	38937139	200	*	19	X04.38937039	Solyc04g049120	38936890	38946784	+	inside	150	150	50	NearestLocation	116	3.37	3.01	100	GGGTTAGG_270/17	7.3
chr04	50247648	50247847	200	*	19	X04.50247747	Solyc04g051700	50249698	50257273	+	upstream	-1950	-1950	1851	NearestLocation	116	3.37	3.01	100	TGGTTAGG_273/18	7.3
chr04	62061335	62061534	200	*	19	X04.62061434	Solyc04g079710	62063008	62068809	+	upstream	-1574	-1574	1474	NearestLocation	116	3.37	3.01	100	TAATTAGGTA_347/72	7.3
chr05	38053716	38053915	200	*	19	X05.38053815	Solyc05g162440	38054242	38086588	+	upstream	-426	-426	327	NearestLocation	116	3.37	3.01	100	AGTTNGGTA_205/9	7.3
chr05	55931328	55931527	200	*	19	X05.55931427	Solyc05g044490	55933364	55936227	+	upstream	-1936	-1936	1837	NearestLocation	116	3.37	3.01	100	GAGTTAGGT_392/49	7.3
chr05	60449209	60449408	200	*	19	X05.60449308	Solyc05g050840	60450317	60454623	+	upstream	-1009	-1009	909	NearestLocation	116	3.37	3.01	100	AAATTAGGCA_361/67	7.3
chr05	60966701	60966900	200	*	19	X05.60966800	Solyc05g051280	60968691	60975256	+	upstream	-1891	-1891	1791	NearestLocation	116	3.37	3.01	100	GTGTTAGGTC_367/61	7.3
chr05	65100947	65101146	200	*	19	X05.65101046	Solyc05g056380	65102605	65103698	+	upstream	-1559	-1559	1459	NearestLocation	116	3.37	3.01	100	AAGTTAGGCA_418/41	7.3
chr06	43695975	43696174	200	*	19	X06.43696074	Solyc06g074400	43684955	43692645	-	upstream	-3429	-3429	3330	NearestLocation	116	3.37	3.01	100	TTGTTAGGT_354/58	7.3
chr07	57090402	57090601	200	*	19	X07.57090501	Solyc07g043460	57090494	57092617	+	overlapStart	8	8	92	NearestLocation	116	3.37	3.01	100	GGTAGG_30/5	7.3
chr08	2453917	2454116	200	*	19	X08.2454016	Solyc08g007950	2455564	2465330	+	upstream	-1548	-1548	1448	NearestLocation	116	3.37	3.01	100	AGGTTAGGTG_368/42	7.3
chr08	48598180	48598379	200	*	19	X08.48598279	Solyc08g062140	48588811	48594135	-	upstream	-4145	-4145	4045	NearestLocation	116	3.37	3.01	100	AGGTTAGGTC_375/45	7.3
chr08	57637469	57637668	200	*	19	X08.57637568	Solyc08g075380	57626732	57633000	-	upstream	-4568	-4568	4469	NearestLocation	116	3.37	3.01	100	ATTAGG_118/24	7.3
chr08	62685467	62685666	200	*	19	X08.62685566	Solyc08g081535	62688978	62691515	+	upstream	-3412	-3412	3312	NearestLocation	116	3.37	3.01	100	ATTAGGTG_308/42	7.3
chr09	2061262	2061461	200	*	19	X09.2061361	Solyc09g008530	2053267	2059473	-	upstream	-1889	-1889	1789	NearestLocation	116	3.37	3.01	100	TTGTTAGGTA_385/62	7.3
chr09	56913621	56913820	200	*	19	X09.56913720	Solyc09g061960	56910394	56911714	-	upstream	-2006	-2006	1907	NearestLocation	116	3.37	3.01	100	AANNTAGG_96/3	7.3
chr09	64123833	64124032	200	*	19	X09.64123932	Solyc09g082210	64119983	64122346	-	upstream	-1586	-1586	1487	NearestLocation	116	3.37	3.01	100	AAATTAGGC_335/63	7.3
chr10	529728	529927	200	*	19	X10.529827	Solyc10g005830	532539	533861	+	upstream	-2711	-2711	2612	NearestLocation	116	3.37	3.01	100	AGGTAG_40/10	7.3
chr10	19785851	19786050	200	*	19	X10.19785950	Solyc10g038185	19757702	19783531	-	upstream	-2419	-2419	2320	NearestLocation	116	3.37	3.01	100	AAATTAGGCA_361/67	7.3
chr10	40698895	40699094	200	*	19	X10.40698994	Solyc10g150122	40699414	40706455	+	upstream	-420	-420	320	NearestLocation	116	3.37	3.01	100	GTGTTAGGT_352/56	7.3
chr10	60661574	60661773	200	*	19	X10.60661673	Solyc10g080190	60658114	60660085	-	upstream	-1589	-1589	1489	NearestLocation	116	3.37	3.01	100	GGGTTAGGTC_362/43	7.3
chr10	64468324	64468523	200	*	19	X10.64468423	Solyc10g086530	64471977	64474262	+	upstream	-3553	-3553	3454	NearestLocation	116	3.37	3.01	100	ATTAGGTA_297/42	7.3
chr11	51625874	51626073	200	*	19	X11.51625973	Solyc11g068980	51619336	51624989	-	upstream	-985	-985	885	NearestLocation	116	3.37	3.02	100	--------	7.3
chr11	53757145	53757344	200	*	19	X11.53757244	Solyc11g072500	53761308	53763038	+	upstream	-4064	-4064	3964	NearestLocation	116	3.37	3.02	100	AAATTAGGTA_399/73	7.3
chr12	10470629	10470828	200	*	19	X12.10470728	Solyc12g019460	10474921	10485862	+	upstream	-4193	-4193	4093	NearestLocation	116	3.37	3.02	100	TTAGGTC_264/34	7.3
chr12	60210379	60210578	200	*	19	X12.60210478	Solyc12g049100	60214655	60217391	+	upstream	-4177	-4177	4077	NearestLocation	116	3.37	3.02	100	AAGTTAGGCC_392/36	7.3
chr02	52772982	52773181	200	*	19	X02.52773081	Solyc02g094030	52775056	52778090	+	upstream	-1974	-1974	1875	NearestLocation	116	3.37	3.02	100	TAATTAGGCG_338/67	7.3
chr01	63108645	63108844	200	*	19	X01.63108744	Solyc01g060240	63109875	63112768	+	upstream	-1131	-1131	1031	NearestLocation	116	3.37	3.02	100	GAATTAGGCA_348/65	7.1
chr01	84949689	84949888	200	*	19	X01.84949788	Solyc01g104180	84947578	84948675	-	upstream	-1113	-1113	1014	NearestLocation	116	3.37	3.02	100	TGTTAG_88/20	7.2
chr02	24779257	24779456	200	*	18.9	X02.24779356	Solyc02g030468	24780633	24781407	+	upstream	-1277	-1277	1177	NearestLocation	115	3.37	3.02	100	TTAGGTA_280/33	7.2
chr01	71268281	71268480	200	*	18.9	X01.71268380	Solyc01g079590	71271554	71279095	+	upstream	-3174	-3174	3074	NearestLocation	115	3.37	3.02	100	TAGTTAGGTC_404/53	7.2
chr08	57389704	57389903	200	*	18.9	X08.57389803	Solyc08g075120	57380174	57387109	-	upstream	-2695	-2695	2595	NearestLocation	115	3.37	3.02	100	GAGTTAGGTG_394/50	7.2
chr03	64405957	64406156	200	*	18.9	X03.64406056	Solyc03g121970	64409791	64411017	+	upstream	-3735	-3735	3635	NearestLocation	115	3.37	3.02	100	GATTAGGTA_306/43	7.2
chr10	45741217	45741416	200	*	18.9	X10.45741316	Solyc10g160460	45735700	45736424	-	upstream	-4892	-4892	4793	NearestLocation	115	3.37	3.02	100	GTGTTAGGT_352/56	7.8
chr10	64762125	64762324	200	*	18.9	X10.64762224	Solyc10g005100	64763577	64765617	+	upstream	-1353	-1353	1253	NearestLocation	115	3.37	3.02	100	GGGTTAGGTC_362/43	7.4
chr05	64474822	64475021	200	*	18.9	X05.64474921	Solyc05g055430	64465568	64475007	-	overlapStart	85	85	14	NearestLocation	115	3.37	3.02	100	ANATTAGGTAG_365/52	7.7
chr06	41469859	41470058	200	*	18.9	X06.41469958	Solyc06g071210	41470742	41474825	+	upstream	-784	-784	684	NearestLocation	115	3.37	3.02	100	TTGTTAGGTAG_395/69	6.5
chr01	41914405	41914604	200	*	18.8	X01.41914504	Solyc01g049790	41909567	41909803	-	upstream	-4701	-4701	4602	NearestLocation	115	3.37	3.02	100	TAGTTAGGT_392/49	7.2
chr12	1514691	1514890	200	*	18.8	X12.1514790	Solyc12g007070	1518832	1520507	+	upstream	-4042	-4042	3942	NearestLocation	115	3.37	3.02	100	GAGTTAGGTC_404/53	7.2
chr03	5168530	5168729	200	*	18.8	X03.5168629	Solyc03g033710	5170643	5173680	+	upstream	-2013	-2013	1914	NearestLocation	115	3.37	3.02	100	AGTTNGGTA_205/9	7.2
chr11	47924876	47925075	200	*	18.8	X11.47924975	Solyc11g063743	47925590	47926605	+	upstream	-614	-614	515	NearestLocation	115	3.37	3.02	100	AAATTAGGCA_361/67	7.8
chr03	46712327	46712526	200	*	18.7	X03.46712426	Solyc03g081240	46704175	46709293	-	upstream	-3133	-3133	3034	NearestLocation	115	3.37	3.02	100	TTGTTAGGTA_385/62	8.2
chr08	2603169	2603368	200	*	18.7	X08.2603268	Solyc08g008120	2595466	2600722	-	upstream	-2546	-2546	2447	NearestLocation	115	3.37	3.02	100	ANTTNGGC_61/4	6.5
chr05	1844183	1844382	200	*	18.7	X05.1844282	Solyc05g007180	1847010	1849726	+	upstream	-2728	-2728	2628	NearestLocation	115	3.37	3.02	100	ATTAGGTA_297/42	7.2
chr12	29184218	29184417	200	*	18.7	X12.29184317	Solyc12g070090	29161547	29179461	-	upstream	-4857	-4857	4757	NearestLocation	115	3.37	3.02	100	ACGTTAGGCA_388/36	6.3
chr01	86375953	86376152	200	*	18.7	X01.86376052	Solyc01g106060	86370578	86373914	-	upstream	-2138	-2138	2039	NearestLocation	115	3.37	3.02	100	ATGTNANG_60/3	6.7
chr01	23405169	23405368	200	*	18.7	X01.23405268	Solyc01g016980	23400762	23401478	-	upstream	-3790	-3790	3691	NearestLocation	115	3.37	3.02	100	GAATTAGGTAG_354/78	8.6
chr06	40751052	40751251	200	*	18.7	X06.40751151	Solyc06g069370	40751574	40756622	+	upstream	-422	-422	323	NearestLocation	115	3.37	3.02	100	TTAGGTA_280/33	7.2
chr07	58862761	58862960	200	*	18.6	X07.58862860	Solyc07g047770	58847152	58858564	-	upstream	-4296	-4296	4197	NearestLocation	115	3.37	3.02	100	AATTAG_87/31	7
chr12	208065	208264	200	*	18.6	X12.208164	Solyc12g005310	202267	204341	-	upstream	-3823	-3823	3724	NearestLocation	115	3.37	3.02	100	ATGTTAGGTA_402/65	7.1
chr11	2674483	2674682	200	*	18.6	X11.2674582	Solyc11g008440	2679314	2682956	+	upstream	-4732	-4732	4632	NearestLocation	115	3.37	3.02	100	GTGTTAGG_267/31	7.1
chr02	39675630	39675829	200	*	18.6	X02.39675729	Solyc02g072470	39676398	39680485	+	upstream	-668	-668	569	NearestLocation	115	3.37	3.02	100	GAATTAGGTA_348/72	7.1
chr03	64294336	64294535	200	*	18.6	X03.64294435	Solyc03g121820	64296612	64303090	+	upstream	-2176	-2176	2077	NearestLocation	115	3.37	3.02	100	GGATTAGGTAG_332/51	7.1
chr04	1503656	1503855	200	*	18.5	X04.1503755	Solyc04g007790	1506803	1508773	+	upstream	-3047	-3047	2948	NearestLocation	115	3.37	3.02	100	AAGTTAGGTG_406/51	8.9
chr04	58395379	58395578	200	*	18.5	X04.58395478	Solyc04g074440	58393790	58394737	-	upstream	-741	-741	642	NearestLocation	115	3.37	3.02	100	GATTAGGTA_306/43	6.6
chr01	82132836	82133035	200	*	18.5	X01.82132935	Solyc01g099710	82136183	82139754	+	upstream	-3247	-3247	3148	NearestLocation	115	3.37	3.02	100	ATGTTAGGT_375/61	9.1
chr07	61268225	61268424	200	*	18.5	X07.61268324	Solyc07g052940	61250683	61264006	-	upstream	-4318	-4318	4219	NearestLocation	115	3.37	3.02	100	AAATTAGGTA_399/73	7.1
chr09	60618295	60618494	200	*	18.4	X09.60618394	Solyc09g066120	60618732	60626663	+	upstream	-338	-338	238	NearestLocation	115	3.37	3.02	100	TTAGGT_239/31	7
chr10	17108868	17109067	200	*	18.4	X10.17108967	Solyc10g037870	17104654	17104803	-	upstream	-4165	-4165	4065	NearestLocation	115	3.37	3.02	100	GAATTAGGTG_363/72	7
chr10	39227175	39227374	200	*	18.4	X10.39227274	Solyc10g047240	39221549	39223384	-	upstream	-3890	-3890	3791	NearestLocation	115	3.37	3.02	100	AGGTAGGTAG_254/26	7
chr06	8006011	8006210	200	*	18.3	X06.8006110	Solyc06g011510	8005902	8006054	-	overlapStart	-56	-56	43	NearestLocation	115	3.37	3.02	100	TTGTTAGGTC_368/62	6.4
chr05	3003810	3004009	200	*	18.3	X05.3003909	Solyc05g008660	3001346	3001888	-	upstream	-2022	-2022	1922	NearestLocation	115	3.37	3.02	100	ATTAGGTAG_310/49	8.2
chr08	1830465	1830664	200	*	18.3	X08.1830564	Solyc08g007240	1831776	1835942	+	upstream	-1212	-1212	1112	NearestLocation	115	3.37	3.02	100	TTAGGTG_286/32	7
chr02	35818914	35819113	200	*	18.3	X02.35819013	Solyc02g067670	35819111	35828362	+	overlapStart	-97	-97	2	NearestLocation	115	3.37	3.02	100	TTAGGTA_280/33	7
chr01	67460934	67461133	200	*	18.2	X01.67461033	Solyc01g066590	67457389	67461040	-	overlapStart	6	6	93	NearestLocation	115	3.37	3.02	100	TTAGGTAG_294/40	6.9
chr04	5263545	5263744	200	*	18.2	X04.5263644	Solyc04g015020	5258374	5260432	-	upstream	-3212	-3212	3113	NearestLocation	115	3.37	3.02	100	ATGTTAGGTA_402/65	7
chr05	45271058	45271257	200	*	18.2	X05.45271157	Solyc05g160350	45273918	45274386	+	upstream	-2760	-2760	2661	NearestLocation	115	3.37	3.02	100	AGTTAG_119/12	6.8
chr02	41031506	41031705	200	*	18.2	X02.41031605	Solyc02g078300	41027466	41030895	-	upstream	-711	-711	611	NearestLocation	115	3.37	3.02	100	AAATTAGGTA_399/73	6.9
chr10	1297479	1297678	200	*	18.1	X10.1297578	Solyc10g007010	1297226	1297465	-	upstream	-113	-113	14	NearestLocation	115	3.37	3.02	100	ANTTNGGC_61/4	6.9
chr12	3033073	3033272	200	*	18.1	X12.3033172	Solyc12g009790	3036192	3044123	+	upstream	-3020	-3020	2920	NearestLocation	115	3.37	3.02	100	GGTTAGGT_349/38	6.9
chr04	4076219	4076418	200	*	18.1	X04.4076318	Solyc04g011610	4080929	4082116	+	upstream	-4611	-4611	4511	NearestLocation	115	3.37	3.02	100	GTGTTAGGTC_367/61	6.1
chr04	59378437	59378636	200	*	18.1	X04.59378536	Solyc04g076510	59381937	59394323	+	upstream	-3401	-3401	3301	NearestLocation	115	3.37	3.02	100	GTTNGGTA_107/4	8.7
chr04	2823042	2823241	200	*	18.1	X04.2823141	Solyc04g009340	2812307	2821473	-	upstream	-1669	-1669	1569	NearestLocation	115	3.37	3.02	100	GAATTAGGTG_363/72	8.1
chr06	45046680	45046879	200	*	18.1	X06.45046779	Solyc06g076220	45041980	45044010	-	upstream	-2770	-2770	2670	NearestLocation	115	3.37	3.02	100	GTGTTAGGTA_384/60	7.5
chr03	10790344	10790543	200	*	15	X03.10790443	Solyc03g045090	10782174	10786979	-	upstream	-3465	-3465	3365	NearestLocation	112	3.36	3.01	100	AATTAGGTAG_352/78	22.9
chr03	63686498	63686697	200	*	15	X03.63686597	Solyc03g121020	63689303	63696469	+	upstream	-2705	-2705	2606	NearestLocation	112	3.36	3.01	100	AAGTTAGGTG_406/51	9999.9
chr03	6525407	6525606	200	*	14	X03.6525506	Solyc03g043700	6520181	6523113	-	upstream	-2393	-2393	2294	NearestLocation	111	3.36	3.01	100	TGGTTAGGT_352/40	38.1
chr01	45676369	45676568	200	*	25	X01.45676468	Solyc01g056200	45674052	45675912	-	upstream	-556	-556	457	NearestLocation	121	3.36	3.01	100	GAATTAGGTA_348/72	4.8
chr01	53198844	53199043	200	*	25	X01.53198943	Solyc01g057250	53195294	53195967	-	upstream	-2977	-2977	2877	NearestLocation	121	3.36	3.01	100	AGTTNGGT_136/6	4.8
chr01	81770388	81770587	200	*	25	X01.81770487	Solyc01g099210	81772178	81776162	+	upstream	-1690	-1690	1591	NearestLocation	121	3.36	3.01	100	TAATTAGG_247/55	4.2
chr01	83638571	83638770	200	*	25	X01.83638670	Solyc01g102590	83635910	83638146	-	upstream	-524	-524	425	NearestLocation	121	3.36	3.01	100	AGGTTAGGTG_368/42	4.8
chr01	88202338	88202537	200	*	25	X01.88202437	Solyc01g108630	88204474	88207219	+	upstream	-2036	-2036	1937	NearestLocation	121	3.36	3.01	100	AGTTAG_119/12	4.8
chr02	7846389	7846588	200	*	25	X02.7846488	Solyc02g005340	7839477	7841916	-	upstream	-4572	-4572	4473	NearestLocation	121	3.36	3.01	100	ANATTAGGT_343/44	4.2
chr02	23835676	23835875	200	*	25	X02.23835775	Solyc02g030170	23831869	23834309	-	upstream	-1467	-1467	1367	NearestLocation	121	3.36	3.01	100	GAGTTAGGTG_394/50	4.8
chr02	40149972	40150171	200	*	25	X02.40150071	Solyc02g077100	40151666	40153626	+	upstream	-1594	-1594	1495	NearestLocation	121	3.36	3.01	100	AAATTAGGTA_399/73	4.8
chr02	43459161	43459360	200	*	25	X02.43459260	Solyc02g081560	43457138	43457338	-	upstream	-1922	-1922	1823	NearestLocation	121	3.36	3.01	100	GATTAGGTA_306/43	4.8
chr02	44766519	44766718	200	*	25	X02.44766618	Solyc02g083310	44762101	44766727	-	inside	109	109	9	NearestLocation	121	3.36	3.01	100	AAATTAGGTG_393/73	4.2
chr02	45334095	45334294	200	*	25	X02.45334194	Solyc02g161320	45332040	45333047	-	upstream	-1147	-1147	1048	NearestLocation	121	3.36	3.01	100	GTGTTAGGT_352/56	4.2
chr02	46376047	46376246	200	*	25	X02.46376146	Solyc02g085490	46371905	46373286	-	upstream	-2860	-2860	2761	NearestLocation	121	3.36	3.01	100	ANTTNGGC_61/4	4.8
chr02	48162738	48162937	200	*	25	X02.48162837	Solyc02g087860	48159342	48161066	-	upstream	-1772	-1772	1672	NearestLocation	121	3.36	3.01	100	--------	4.2
chr02	48631022	48631221	200	*	25	X02.48631121	Solyc02g088510	48631223	48634673	+	upstream	-101	-101	2	NearestLocation	121	3.36	3.01	100	ANTTNGGC_61/4	4.2
chr04	2824077	2824276	200	*	25	X04.2824176	Solyc04g009340	2812307	2821473	-	upstream	-2703	-2703	2604	NearestLocation	121	3.36	3.01	100	TTAGGTG_286/32	4.8
chr04	12073074	12073273	200	*	25	X04.12073173	Solyc04g039960	12069672	12072575	-	upstream	-599	-599	499	NearestLocation	121	3.36	3.01	100	GTGTTAGGTG_357/57	4.2
chr05	14520804	14521003	200	*	25	X05.14520903	Solyc05g160650	14517029	14517750	-	upstream	-3154	-3154	3054	NearestLocation	121	3.36	3.01	100	TTGTTAGGCC_321/47	4.2
chr06	5264216	5264415	200	*	25	X06.5264315	Solyc06g010160	5260335	5261419	-	upstream	-2897	-2897	2797	NearestLocation	121	3.36	3.01	100	AGTTAGGTAG_414/58	4.8
chr06	36187021	36187220	200	*	25	X06.36187120	Solyc06g060480	36184302	36185111	-	upstream	-2009	-2009	1910	NearestLocation	121	3.36	3.01	100	AGGTAGG_129/10	4.8
chr06	40143464	40143663	200	*	25	X06.40143563	Solyc06g068580	40143805	40145057	+	upstream	-241	-241	142	NearestLocation	121	3.36	3.01	100	TTAGGTA_280/33	4.2
chr06	41575002	41575201	200	*	25	X06.41575101	Solyc06g071350	41576565	41583061	+	upstream	-1463	-1463	1364	NearestLocation	121	3.36	3.01	100	--------	4.2
chr06	42231690	42231889	200	*	25	X06.42231789	Solyc06g072290	42233421	42236491	+	upstream	-1631	-1631	1532	NearestLocation	121	3.36	3.01	100	AGTTAGGTG_394/50	4.8
chr06	42909984	42910183	200	*	25	X06.42910083	Solyc06g073420	42914199	42918579	+	upstream	-4115	-4115	4016	NearestLocation	121	3.36	3.01	100	TTAGGTA_280/33	4.2
chr06	46991930	46992129	200	*	25	X06.46992029	Solyc06g084230	46985891	46988834	-	upstream	-3196	-3196	3096	NearestLocation	121	3.36	3.01	100	--------	4.2
chr07	4447091	4447290	200	*	25	X07.4447190	Solyc07g009410	4447740	4450002	+	upstream	-550	-550	450	NearestLocation	121	3.36	3.01	100	ATTAGG_118/24	4.8
chr07	59001540	59001739	200	*	25	X07.59001639	Solyc07g047915	59004708	59005410	+	upstream	-3068	-3068	2969	NearestLocation	121	3.36	3.01	100	AAATTAGGCA_361/67	4.2
chr07	61915812	61916011	200	*	25	X07.61915911	Solyc07g053570	61910634	61913207	-	upstream	-2705	-2705	2605	NearestLocation	121	3.36	3.01	100	AATTAGGTA_345/72	4.8
chr07	65731029	65731228	200	*	25	X07.65731128	Solyc07g063420	65732639	65735461	+	upstream	-1511	-1511	1411	NearestLocation	121	3.36	3.01	100	AAATTAGGTC_394/73	4.8
chr08	2336498	2336697	200	*	25	X08.2336597	Solyc08g007820	2333841	2334575	-	upstream	-2023	-2023	1923	NearestLocation	121	3.36	3.01	100	AGGTTAGGCA_379/37	4.2
chr08	4737306	4737505	200	*	25	X08.4737405	Solyc08g014600	4730947	4736685	-	upstream	-721	-721	621	NearestLocation	121	3.36	3.01	100	AGTTNGGT_136/6	4.8
chr08	7541633	7541832	200	*	25	X08.7541732	Solyc08g016433	7545682	7547479	+	upstream	-3950	-3950	3850	NearestLocation	121	3.36	3.01	100	TTGTTAGGT_354/58	4.2
chr08	53432693	53432892	200	*	25	X08.53432792	Solyc08g066590	53432876	53434681	+	overlapStart	-84	-84	16	NearestLocation	121	3.36	3.01	100	GTGTTAGGT_352/56	4.2
chr08	57482271	57482470	200	*	25	X08.57482370	Solyc08g075240	57482467	57488054	+	overlapStart	-97	-97	3	NearestLocation	121	3.36	3.01	100	TGGTTAGG_273/18	4.8
chr08	58376147	58376346	200	*	25	X08.58376246	Solyc08g076290	58371247	58375797	-	upstream	-449	-449	350	NearestLocation	121	3.36	3.01	100	TTGTTAGGCA_376/51	4.2
chr09	4595545	4595744	200	*	25	X09.4595644	Solyc09g011227	4596716	4597470	+	upstream	-1072	-1072	972	NearestLocation	121	3.36	3.01	100	GAGTTAGGCT_366/31	4.2
chr09	26487617	26487816	200	*	25	X09.26487716	Solyc09g031700	26487562	26499421	+	inside	154	154	55	NearestLocation	121	3.36	3.01	100	AAATTAGGT_391/72	4.2
chr09	40173611	40173810	200	*	25	X09.40173710	Solyc09g055740	40173151	40173360	-	upstream	-350	-350	251	NearestLocation	121	3.36	3.01	100	GAGTTAGGTAG_414/58	4.8
chr10	699837	700036	200	*	25	X10.699936	Solyc10g006090	700591	711911	+	upstream	-655	-655	555	NearestLocation	121	3.36	3.01	100	--------	4.8
chr10	39980995	39981194	200	*	25	X10.39981094	Solyc10g047500	39981572	39983076	+	upstream	-478	-478	378	NearestLocation	121	3.36	3.01	100	GAGTTAGGT_392/49	4.8
chr10	54279279	54279478	200	*	25	X10.54279378	Solyc10g054310	54280762	54281602	+	upstream	-1384	-1384	1284	NearestLocation	121	3.36	3.01	100	TAGTTAGGCC_373/35	4.8
chr10	56143911	56144110	200	*	25	X10.56144010	Solyc10g055620	56147831	56157474	+	upstream	-3821	-3821	3721	NearestLocation	121	3.36	3.01	100	ATGTTAGGTC_380/65	4.8
chr11	247024	247223	200	*	25	X11.247123	Solyc11g005290	248455	249087	+	upstream	-1331	-1331	1232	NearestLocation	121	3.36	3.01	100	AAGTTAGGCA_418/41	4.8
chr11	2971644	2971843	200	*	25	X11.2971743	Solyc11g008760	2964939	2967398	-	upstream	-4346	-4346	4246	NearestLocation	121	3.36	3.01	100	TTAGGTC_264/34	4.8
chr11	4877047	4877246	200	*	25	X11.4877146	Solyc11g011880	4874029	4877289	-	inside	143	143	43	NearestLocation	121	3.36	3.01	100	ATTAGGCA_283/39	4.2
chr11	9855794	9855993	200	*	25	X11.9855893	Solyc11g019910	9850094	9851614	-	upstream	-4280	-4280	4180	NearestLocation	121	3.36	3.01	100	ATGTTAGGT_375/61	4.8
chr11	53296172	53296371	200	*	25	X11.53296271	Solyc11g071910	53296076	53305177	+	inside	196	196	96	NearestLocation	121	3.36	3.01	100	CGTTAGGTAG_391/51	4.8
chr12	6749463	6749662	200	*	25	X12.6749562	Solyc12g017450	6753954	6758551	+	upstream	-4392	-4392	4292	NearestLocation	121	3.36	3.01	100	TTAGGTAG_294/40	4.2
chr09	55227947	55228146	200	*	25	X09.55228046	Solyc09g061460	55229074	55229961	+	upstream	-1028	-1028	928	NearestLocation	121	3.36	3.01	100	AAATTAGGTA_399/73	4.8
chr09	63010478	63010677	200	*	25	X09.63010577	Solyc09g075000	63004469	63008220	-	upstream	-2358	-2358	2258	NearestLocation	121	3.36	3.01	100	AGGTAG_40/10	4.2
chr07	60639626	60639825	200	*	25	X07.60639725	Solyc07g052230	60634643	60637676	-	upstream	-2050	-2050	1950	NearestLocation	121	3.36	3.01	100	ATTAGGTA_297/42	4.3
chr03	64461436	64461635	200	*	25	X03.64461535	Solyc03g122030	64461612	64462703	+	overlapStart	-76	-76	23	NearestLocation	121	3.36	3.01	100	TGGTTAGG_273/18	4.2
chr04	60485613	60485812	200	*	25	X04.60485712	Solyc04g077535	60479905	60481900	-	upstream	-3812	-3812	3713	NearestLocation	121	3.36	3.01	100	TAATTAGGTA_347/72	4.2
chr03	59595933	59596132	200	*	25	X03.59596032	Solyc03g115490	59594580	59594846	-	upstream	-1186	-1186	1087	NearestLocation	121	3.36	3.01	100	GGGTTAGGCT_306/27	4.8
chr05	62427119	62427318	200	*	25	X05.62427218	Solyc05g052840	62426026	62427051	-	upstream	-167	-167	68	NearestLocation	121	3.36	3.01	100	GAGTTAGGTA_413/51	4.8
chr08	1235425	1235624	200	*	25	X08.1235524	Solyc08g006630	1231186	1235578	-	overlapStart	54	54	46	NearestLocation	121	3.36	3.01	100	AGTTAGGTA_413/51	4.8
chr07	66764147	66764346	200	*	25	X07.66764246	Solyc07g064990	66759476	66762001	-	upstream	-2245	-2245	2146	NearestLocation	121	3.36	3.01	100	GGGTTAGGTA_382/42	4.8
chr12	1631247	1631446	200	*	24.9	X12.1631346	Solyc12g007180	1621985	1630974	-	upstream	-372	-372	273	NearestLocation	120	3.36	3.01	100	ACGTNAGG_142/5	4.8
chr12	47168677	47168876	200	*	24.9	X12.47168776	Solyc12g160130	47168649	47170038	+	inside	127	127	28	NearestLocation	120	3.36	3.01	100	--------	4.2
chr06	41780253	41780452	200	*	24.9	X06.41780352	Solyc06g071620	41772369	41778874	-	upstream	-1478	-1478	1379	NearestLocation	120	3.36	3.01	100	AAGTTAGG_360/25	4.2
chr03	51540609	51540808	200	*	24.8	X03.51540708	Solyc03g095760	51531791	51537732	-	upstream	-2976	-2976	2877	NearestLocation	120	3.36	3.01	100	AATTAGGTG_358/72	4.2
chr01	80542241	80542440	200	*	24.8	X01.80542340	Solyc01g097420	80537385	80538129	-	upstream	-4211	-4211	4112	NearestLocation	120	3.36	3.01	100	TTAGGT_239/31	4.7
chr04	4634160	4634359	200	*	24.7	X04.4634259	Solyc04g014350	4633683	4633859	-	upstream	-401	-401	301	NearestLocation	120	3.36	3.01	100	AAATTAGGTG_393/73	4.9
chr05	29946989	29947188	200	*	24.7	X05.29947088	Solyc05g023870	29944535	29944852	-	upstream	-2236	-2236	2137	NearestLocation	120	3.36	3.01	100	TTAGGTA_280/33	4.7
chr07	67642425	67642624	200	*	24.7	X07.67642524	Solyc07g066320	67633563	67638439	-	upstream	-4085	-4085	3986	NearestLocation	120	3.36	3.01	100	TGGTTAGG_273/18	4.7
chr03	61528448	61528647	200	*	24.7	X03.61528547	Solyc03g118120	61529843	61531013	+	upstream	-1295	-1295	1196	NearestLocation	120	3.36	3.01	100	TAATTAGG_247/55	4.2
chr05	58939561	58939760	200	*	24.6	X05.58939660	Solyc05g048850	58919566	58934936	-	upstream	-4724	-4724	4625	NearestLocation	120	3.36	3.01	100	GTGTTAGGCA_379/51	4.2
chr04	1486764	1486963	200	*	24.6	X04.1486863	Solyc04g150103	1486850	1487836	+	overlapStart	14	14	86	NearestLocation	120	3.36	3.01	100	AGTTAGGT_392/49	4.5
chr04	4474242	4474441	200	*	24.5	X04.4474341	Solyc04g012140	4473646	4473894	-	upstream	-448	-448	348	NearestLocation	120	3.36	3.01	100	TTAGGTG_286/32	4.2
chr01	70926745	70926944	200	*	24.5	X01.70926844	Solyc01g079250	70921030	70926877	-	overlapStart	33	33	67	NearestLocation	120	3.36	3.01	100	AAATTAGG_313/57	4.2
chr07	67816636	67816835	200	*	24.5	X07.67816735	Solyc07g066580	67819811	67825832	+	upstream	-3075	-3075	2976	NearestLocation	120	3.36	3.01	100	AGTTNGGT_136/6	4.7
chr10	63115980	63116179	200	*	24.5	X10.63116079	Solyc10g084400	63112482	63115222	-	upstream	-858	-858	758	NearestLocation	120	3.36	3.01	100	AAATTAGGTA_399/73	4.7
chr02	22866609	22866808	200	*	24.3	X02.22866708	Solyc02g022910	22868241	22871146	+	upstream	-1533	-1533	1433	NearestLocation	120	3.36	3.01	100	ANTTNGGC_61/4	4.6
chr03	11157529	11157728	200	*	24.3	X03.11157628	Solyc03g046250	11160722	11160988	+	upstream	-3094	-3094	2994	NearestLocation	120	3.36	3.01	100	AATTAG_87/31	4.4
chr06	34088637	34088836	200	*	24.3	X06.34088736	Solyc06g053500	34085362	34088507	-	upstream	-229	-229	130	NearestLocation	120	3.36	3.01	100	TTGTTAGGTA_385/62	4.6
chr03	53015602	53015801	200	*	24.2	X03.53015701	Solyc03g096380	53003128	53012125	-	upstream	-3577	-3577	3477	NearestLocation	120	3.36	3.01	100	ANTTNGGC_61/4	4.6
chr02	42080262	42080461	200	*	24.2	X02.42080361	Solyc02g079580	42080940	42085426	+	upstream	-578	-578	479	NearestLocation	120	3.36	3.01	100	TTAGGCC_172/16	4.6
chr09	57840098	57840297	200	*	24.1	X09.57840197	Solyc09g064460	57844262	57844663	+	upstream	-4064	-4064	3965	NearestLocation	120	3.36	3.01	100	--------	4.6
chr12	3933378	3933577	200	*	24.1	X12.3933477	Solyc12g011030	3934682	3935969	+	upstream	-1204	-1204	1105	NearestLocation	120	3.36	3.01	100	TTAGGT_239/31	4.4
chr12	2876425	2876624	200	*	24	X12.2876524	Solyc12g009565	2873281	2874571	-	upstream	-1953	-1953	1854	NearestLocation	120	3.36	3.01	100	ANTTNGGC_61/4	4.1
chr01	72857435	72857634	200	*	24	X01.72857534	Solyc01g080950	72859183	72860637	+	upstream	-1649	-1649	1549	NearestLocation	120	3.36	3.01	100	AGTTNGGTA_205/9	4.6
chr12	65654882	65655081	200	*	24	X12.65654981	Solyc12g098710	65655952	65660347	+	upstream	-970	-970	871	NearestLocation	120	3.36	3.01	100	ATGTTAGGTG_378/62	4.2
chr02	9501009	9501208	200	*	15	X02.9501108	Solyc02g005580	9497584	9498225	-	upstream	-2883	-2883	2784	NearestLocation	112	3.36	3.01	100	ATGTTAGGCGTGG_360/60	22.9
chr02	13751990	13752189	200	*	15	X02.13752089	Solyc02g160450	13750096	13751286	-	upstream	-804	-804	704	NearestLocation	112	3.36	3.01	100	ATGTTAGGTG_378/62	22.9
chr02	23111582	23111781	200	*	15	X02.23111681	Solyc02g023950	23106377	23110682	-	upstream	-1000	-1000	900	NearestLocation	112	3.36	3.01	100	TTGTTAGGCA_376/51	22.9
chr02	29390382	29390581	200	*	15	X02.29390481	Solyc02g160330	29391414	29391820	+	upstream	-932	-932	833	NearestLocation	112	3.36	3.01	100	AGTTAG_119/12	22.9
chr02	51910342	51910541	200	*	15	X02.51910441	Solyc02g092910	51912953	51923574	+	upstream	-2511	-2511	2412	NearestLocation	112	3.36	3.01	100	TTGTTAGGTA_385/62	22.9
chr01	451165	451364	200	*	21	X01.451264	Solyc01g005620	442576	447154	-	upstream	-4110	-4110	4011	NearestLocation	117	3.34	3	100	AAGTTAGGCC_392/36	6.4
chr01	1820361	1820560	200	*	21	X01.1820460	Solyc01g007250	1814888	1819420	-	upstream	-1040	-1040	941	NearestLocation	117	3.34	3	100	AAATTAGGTG_393/73	5.3
chr01	14825124	14825323	200	*	21	X01.14825223	Solyc01g014730	14818605	14820483	-	upstream	-4741	-4741	4641	NearestLocation	117	3.34	3	100	TTAGGCA_242/21	5.3
chr01	31532652	31532851	200	*	21	X01.31532751	Solyc01g161650	31530040	31531704	-	upstream	-1048	-1048	948	NearestLocation	117	3.34	3	100	GATTAGGCA_294/41	5.3
chr01	68258895	68259094	200	*	21	X01.68258994	Solyc01g067120	68253638	68256428	-	upstream	-2566	-2566	2467	NearestLocation	117	3.34	3	100	TTGTTAGGTAG_395/69	6.4
chr01	71133506	71133705	200	*	21	X01.71133605	Solyc01g079510	71137670	71159126	+	upstream	-4064	-4064	3965	NearestLocation	117	3.34	3	100	CTGTTAGGT_353/56	6.4
chr01	74476096	74476295	200	*	21	X01.74476195	Solyc01g087290	74468369	74475873	-	upstream	-323	-323	223	NearestLocation	117	3.34	3	100	TTGTTAGGCG_330/50	6.4
chr01	75890491	75890690	200	*	21	X01.75890590	Solyc01g089950	75890546	75893490	+	overlapStart	44	44	55	NearestLocation	117	3.34	3	100	TTGTTAGGT_354/58	5.3
chr01	78152777	78152976	200	*	21	X01.78152876	Solyc01g094380	78154870	78159532	+	upstream	-1994	-1994	1894	NearestLocation	117	3.34	3	100	AAGTTAGGTG_406/51	5.3
chr01	88355557	88355756	200	*	21	X01.88355656	Solyc01g108860	88353922	88355569	-	overlapStart	-87	-87	12	NearestLocation	117	3.34	3	100	AATTAG_87/31	5.3
chr02	17225173	17225372	200	*	21	X02.17225272	Solyc02g014773	17228031	17230026	+	upstream	-2759	-2759	2659	NearestLocation	117	3.34	3	100	AGTTAG_119/12	6.4
chr02	33333964	33334163	200	*	21	X02.33334063	Solyc02g063250	33334046	33336741	+	overlapStart	18	18	82	NearestLocation	117	3.34	3	100	AAATTAGGCA_361/67	6.4
chr02	33423158	33423357	200	*	21	X02.33423257	Solyc02g063330	33426333	33429088	+	upstream	-3075	-3075	2976	NearestLocation	117	3.34	3	100	AAATTAGGTA_399/73	5.3
chr02	33529623	33529822	200	*	21	X02.33529722	Solyc02g063420	33531783	33532826	+	upstream	-2061	-2061	1961	NearestLocation	117	3.34	3	100	TAATTAGGTA_347/72	6.4
chr02	34115861	34116060	200	*	21	X02.34115960	Solyc02g064970	34119477	34121514	+	upstream	-3517	-3517	3417	NearestLocation	117	3.34	3	100	AATTAGGTC_333/72	6.4
chr02	41112464	41112663	200	*	21	X02.41112563	Solyc02g078460	41105723	41110368	-	upstream	-2196	-2196	2096	NearestLocation	117	3.34	3	100	AANNTAGG_96/3	5.3
chr02	42990598	42990797	200	*	21	X02.42990697	Solyc02g080900	42994501	42995975	+	upstream	-3803	-3803	3704	NearestLocation	117	3.34	3	100	AAGTTAGGCG_394/39	5.3
chr02	45504969	45505168	200	*	21	X02.45505068	Solyc02g084380	45505894	45507251	+	upstream	-826	-826	726	NearestLocation	117	3.34	3	100	TAGTTAGGTA_413/51	6.4
chr02	45955491	45955690	200	*	21	X02.45955590	Solyc02g084870	45949418	45952957	-	upstream	-2633	-2633	2534	NearestLocation	117	3.34	3	100	TGGTTAGGTA_384/44	5.3
chr02	46209835	46210034	200	*	21	X02.46209934	Solyc02g085220	46194563	46206164	-	upstream	-3770	-3770	3671	NearestLocation	117	3.34	3	100	TTAGGTG_286/32	5.3
chr02	47389300	47389499	200	*	21	X02.47389399	Solyc02g086760	47384403	47385071	-	upstream	-4329	-4329	4229	NearestLocation	117	3.34	3	100	TAATTAGGTC_337/72	5.3
chr02	51739820	51740019	200	*	21	X02.51739919	Solyc02g092690	51740210	51740484	+	upstream	-290	-290	191	NearestLocation	117	3.34	3	100	TAATTAGGCG_338/67	5.3
chr03	29062035	29062234	200	*	21	X03.29062134	Solyc03g063040	29064476	29065801	+	upstream	-2342	-2342	2242	NearestLocation	117	3.34	3	100	GAGTTAGGCC_371/35	5.3
chr03	29498693	29498892	200	*	21	X03.29498792	Solyc03g063164	29498321	29498659	-	upstream	-133	-133	34	NearestLocation	117	3.34	3	100	AAATTAGGT_391/72	5.3
chr03	49406203	49406402	200	*	21	X03.49406302	Solyc03g093510	49411093	49418482	+	upstream	-4791	-4791	4691	NearestLocation	117	3.34	3	100	GAATTAGGTG_363/72	5.3
chr03	58926215	58926414	200	*	21	X03.58926314	Solyc03g114530	58924314	58925852	-	upstream	-462	-462	363	NearestLocation	117	3.34	3	100	TGGTTAGGTG_357/41	5.3
chr03	60175721	60175920	200	*	21	X03.60175820	Solyc03g116220	60175435	60175596	-	upstream	-224	-224	125	NearestLocation	117	3.34	3	100	ATTAGG_118/24	5.3
chr03	60554702	60554901	200	*	21	X03.60554801	Solyc03g116830	60551880	60554803	-	overlapStart	1	1	98	NearestLocation	117	3.34	3	100	GATTAGGTAG_319/50	6.4
chr03	62946545	62946744	200	*	21	X03.62946644	Solyc03g119990	62948849	62954067	+	upstream	-2205	-2205	2105	NearestLocation	117	3.34	3	100	AAGTTAGGTG_406/51	6.4
chr03	65206697	65206896	200	*	21	X03.65206796	Solyc03g124030	65184038	65205740	-	upstream	-1056	-1056	957	NearestLocation	117	3.34	3	100	AAATTAGGTA_399/73	6.4
chr04	9826481	9826680	200	*	21	X04.9826580	Solyc04g018170	9823101	9823313	-	upstream	-3267	-3267	3168	NearestLocation	117	3.34	3	100	AGTTNGGTA_205/9	6.4
chr04	18136830	18137029	200	*	21	X04.18136929	Solyc04g026110	18138844	18140739	+	upstream	-1914	-1914	1815	NearestLocation	117	3.34	3	100	AANTTNGG_96/3	5.3
chr04	31680129	31680328	200	*	21	X04.31680228	Solyc04g161130	31684507	31685961	+	upstream	-4279	-4279	4179	NearestLocation	117	3.34	3	100	AAGTTAGGCA_418/41	5.3
chr04	48088774	48088973	200	*	21	X04.48088873	Solyc04g050890	48088864	48089580	+	overlapStart	10	10	90	NearestLocation	117	3.34	3	100	GAATTAGGT_329/71	5.3
chr04	54285495	54285694	200	*	21	X04.54285594	Solyc04g057870	54285670	54291633	+	overlapStart	-76	-76	24	NearestLocation	117	3.34	3	100	AGGTTAGGTG_368/42	6.4
chr04	55766002	55766201	200	*	21	X04.55766101	Solyc04g071060	55768222	55769058	+	upstream	-2120	-2120	2021	NearestLocation	117	3.34	3	100	AAGTTAGGTG_406/51	5.3
chr04	57555291	57555490	200	*	21	X04.57555390	Solyc04g072640	57546856	57551249	-	upstream	-4141	-4141	4042	NearestLocation	117	3.34	3	100	AAATTAGGT_391/72	6.4
chr04	61146751	61146950	200	*	21	X04.61146850	Solyc04g078420	61144751	61145737	-	upstream	-1113	-1113	1014	NearestLocation	117	3.34	3	100	AATTAG_87/31	5.3
chr05	3771061	3771260	200	*	21	X05.3771160	Solyc05g009520	3768540	3769068	-	upstream	-2092	-2092	1993	NearestLocation	117	3.34	3	100	TAGTTAGGT_392/49	6.4
chr05	40067445	40067644	200	*	21	X05.40067544	Solyc05g026150	40071383	40072194	+	upstream	-3839	-3839	3739	NearestLocation	117	3.34	3	100	TAGTTAGGCC_373/35	6.4
chr05	55941762	55941961	200	*	21	X05.55941861	Solyc05g044500	55943732	55943896	+	upstream	-1870	-1870	1771	NearestLocation	117	3.34	3	100	GGATTAGGTA_320/44	5.3
chr05	61890639	61890838	200	*	21	X05.61890738	Solyc05g052210	61886062	61889111	-	upstream	-1627	-1627	1528	NearestLocation	117	3.34	3	100	AAGTTAGGTA_425/52	6.4
chr06	2851444	2851643	200	*	21	X06.2851543	Solyc06g008910	2849719	2851468	-	overlapStart	-76	-76	24	NearestLocation	117	3.34	3	100	AGTTNGGTA_205/9	6.4
chr06	43699589	43699788	200	*	21	X06.43699688	Solyc06g074410	43701741	43704979	+	upstream	-2053	-2053	1953	NearestLocation	117	3.34	3	100	AGTTNGGTA_205/9	5.3
chr06	44906300	44906499	200	*	21	X06.44906399	Solyc06g076050	44907925	44910863	+	upstream	-1525	-1525	1426	NearestLocation	117	3.34	3	100	ANATTAGGTA_352/45	5.3
chr06	45664081	45664280	200	*	21	X06.45664180	Solyc06g082180	45662290	45663054	-	upstream	-1126	-1126	1027	NearestLocation	117	3.34	3	100	GAATTAGGTAG_354/78	5.3
chr07	5018613	5018812	200	*	21	X07.5018712	Solyc07g014620	5018427	5018879	-	inside	167	167	67	NearestLocation	117	3.34	3	100	--------	6.4
chr07	40788684	40788883	200	*	21	X07.40788783	Solyc07g032680	40793602	40793787	+	upstream	-4818	-4818	4719	NearestLocation	117	3.34	3	100	GAATTAGGC_318/60	6.4
chr07	59761906	59762105	200	*	21	X07.59762005	Solyc07g049550	59763906	59765941	+	upstream	-1900	-1900	1801	NearestLocation	117	3.34	3	100	TAATTAGGTA_347/72	6.4
chr07	61607275	61607474	200	*	21	X07.61607374	Solyc07g053225	61605852	61607217	-	upstream	-157	-157	58	NearestLocation	117	3.34	3	100	AAGTTAGGTAG_425/59	5.3
chr07	64628305	64628504	200	*	21	X07.64628404	Solyc07g061895	64632041	64632859	+	upstream	-3637	-3637	3537	NearestLocation	117	3.34	3	100	TAGTTAGGCT_366/31	6.4
chr08	9513127	9513326	200	*	21	X08.9513226	Solyc08g016796	9515736	9516572	+	upstream	-2510	-2510	2410	NearestLocation	117	3.34	3	100	ATGTNANGC_68/3	6.4
chr08	11746105	11746304	200	*	21	X08.11746204	Solyc08g048540	11743775	11744131	-	upstream	-2073	-2073	1974	NearestLocation	117	3.34	3	100	TTAGGTA_280/33	6.4
chr08	57489479	57489678	200	*	21	X08.57489578	Solyc08g075250	57489999	57490463	+	upstream	-421	-421	321	NearestLocation	117	3.34	3	100	TTAGGTC_264/34	6.4
chr08	58431992	58432191	200	*	21	X08.58432091	Solyc08g076350	58422328	58429939	-	upstream	-2153	-2153	2053	NearestLocation	117	3.34	3	100	TAATTAGGCA_352/66	5.3
chr08	61151369	61151568	200	*	21	X08.61151468	Solyc08g079530	61147035	61150553	-	upstream	-915	-915	816	NearestLocation	117	3.34	3	100	TAATTAGGTC_337/72	5.3
chr08	61246091	61246290	200	*	21	X08.61246190	Solyc08g079650	61238939	61241904	-	upstream	-4286	-4286	4187	NearestLocation	117	3.34	3	100	AAGTTAGGT_405/50	6.4
chr09	50650021	50650220	200	*	21	X09.50650120	Solyc09g059500	50653257	50663634	+	upstream	-3137	-3137	3037	NearestLocation	117	3.34	3	100	AAATTAGGTG_393/73	5.3
chr09	68382045	68382244	200	*	21	X09.68382144	Solyc09g098510	68375125	68380245	-	upstream	-1899	-1899	1800	NearestLocation	117	3.34	3	100	ATGTTAGGTG_378/62	6.4
chr10	3145921	3146120	200	*	21	X10.3146020	Solyc10g009280	3142246	3146176	-	inside	156	156	56	NearestLocation	117	3.34	3	100	GGGTTAGGTG_355/39	6.4
chr10	27233522	27233721	200	*	21	X10.27233621	Solyc10g044820	27234115	27234321	+	upstream	-493	-493	394	NearestLocation	117	3.34	3	100	AGGTAGGC_196/10	5.3
chr10	55528724	55528923	200	*	21	X10.55528823	Solyc10g055197	55528943	55529945	+	upstream	-119	-119	20	NearestLocation	117	3.34	3	100	TTGTTAGGTA_385/62	6.4
chr10	56099179	56099378	200	*	21	X10.56099278	Solyc10g055590	56100967	56101281	+	upstream	-1689	-1689	1589	NearestLocation	117	3.34	3	100	ATTAGGCA_283/39	5.3
chr10	61897865	61898064	200	*	21	X10.61897964	Solyc10g081810	61898326	61900217	+	upstream	-362	-362	262	NearestLocation	117	3.34	3	100	TTAGGTC_264/34	6.4
chr10	63553429	63553628	200	*	21	X10.63553528	Solyc10g085080	63549790	63551674	-	upstream	-1854	-1854	1755	NearestLocation	117	3.34	3	100	AAATTAGGTA_399/73	6.4
chr10	63933007	63933206	200	*	21	X10.63933106	Solyc10g085670	63927498	63932981	-	upstream	-125	-125	26	NearestLocation	117	3.34	3	100	TTGTTAGGCA_376/51	5.3
chr11	951838	952037	200	*	21	X11.951937	Solyc11g006150	950646	952077	-	inside	139	139	40	NearestLocation	117	3.34	3	100	GATTAGGCA_294/41	6.4
chr11	1472092	1472291	200	*	21	X11.1472191	Solyc11g006920	1472217	1475724	+	overlapStart	-25	-25	74	NearestLocation	117	3.34	3	100	AATTAGGTC_333/72	5.3
chr11	8424716	8424915	200	*	21	X11.8424815	Solyc11g017410	8429580	8430515	+	upstream	-4764	-4764	4665	NearestLocation	117	3.34	3	100	GTTNGGTA_107/4	6.4
chr11	11844887	11845086	200	*	21	X11.11844986	Solyc11g020640	11843289	11844879	-	upstream	-107	-107	8	NearestLocation	117	3.34	3	100	TAATTAGGTA_347/72	5.3
chr11	18221039	18221238	200	*	21	X11.18221138	Solyc11g027880	18222727	18226414	+	upstream	-1589	-1589	1489	NearestLocation	117	3.34	3	100	AATTAG_87/31	6.4
chr11	29098064	29098263	200	*	21	X11.29098163	Solyc11g045520	29100649	29102759	+	upstream	-2485	-2485	2386	NearestLocation	117	3.34	3	100	TTAGGTA_280/33	6.4
chr11	36710369	36710568	200	*	21	X11.36710468	Solyc11g161380	36705474	36705773	-	upstream	-4695	-4695	4596	NearestLocation	117	3.34	3	100	ATGTTAGGCT_345/45	6.4
chr11	53616791	53616990	200	*	21	X11.53616890	Solyc11g072350	53620723	53621121	+	upstream	-3833	-3833	3733	NearestLocation	117	3.34	3	100	ANTTNGGC_61/4	5.3
chr12	698941	699140	200	*	21	X12.699040	Solyc12g006130	699058	700275	+	overlapStart	-18	-18	82	NearestLocation	117	3.34	3	100	AAATTAGGCA_361/67	5.3
chr12	2396991	2397190	200	*	21	X12.2397090	Solyc12g009060	2398235	2402732	+	upstream	-1145	-1145	1045	NearestLocation	117	3.34	3	100	TTGTTAGGTA_385/62	5.3
chr12	3863375	3863574	200	*	21	X12.3863474	Solyc12g010940	3860829	3861497	-	upstream	-1977	-1977	1878	NearestLocation	117	3.34	3	100	ATGTTAGGCA_389/54	6.4
chr12	6393808	6394007	200	*	21	X12.6393907	Solyc12g162260	6395463	6396562	+	upstream	-1555	-1555	1456	NearestLocation	117	3.34	3	100	AGTTAG_119/12	6.4
chr12	11718739	11718938	200	*	21	X12.11718838	Solyc12g160510	11720683	11721951	+	upstream	-1845	-1845	1745	NearestLocation	117	3.34	3	100	GATTAGGTA_306/43	5.3
chr12	27167177	27167376	200	*	21	X12.27167276	Solyc12g161100	27166192	27166857	-	upstream	-419	-419	320	NearestLocation	117	3.34	3	100	GTGTTAGGTG_357/57	5.3
chr12	50315632	50315831	200	*	21	X12.50315731	Solyc12g038670	50315843	50319362	+	upstream	-111	-111	12	NearestLocation	117	3.34	3	100	TTAGGTA_280/33	5.3
chr12	58421000	58421199	200	*	21	X12.58421099	Solyc12g043120	58411388	58417453	-	upstream	-3647	-3647	3547	NearestLocation	117	3.34	3	100	AGGTTAGGTA_392/45	6.4
chr12	64155326	64155525	200	*	21	X12.64155425	Solyc12g094450	64150988	64154667	-	upstream	-759	-759	659	NearestLocation	117	3.34	3	100	TAATTAGGCG_338/67	6.4
chr09	44153545	44153744	200	*	21	X09.44153644	Solyc09g056237	44158589	44163717	+	upstream	-4945	-4945	4845	NearestLocation	117	3.34	3	100	TGGTTAGG_273/18	6.4
chr03	3790815	3791014	200	*	21	X03.3790914	Solyc03g026370	3792269	3792604	+	upstream	-1355	-1355	1255	NearestLocation	117	3.34	3	100	AGTTNGGT_136/6	5.3
chr11	8734367	8734566	200	*	21	X11.8734466	Solyc11g018510	8720315	8731367	-	upstream	-3099	-3099	3000	NearestLocation	117	3.34	3	100	GAGTTAGGTA_413/51	5.3
chr12	63591566	63591765	200	*	21	X12.63591665	Solyc12g088800	63593497	63598560	+	upstream	-1831	-1831	1732	NearestLocation	117	3.34	3	100	TTGTTAGGTA_385/62	5.3
chr06	45496871	45497070	200	*	21	X06.45496970	Solyc06g076950	45499916	45503787	+	upstream	-2946	-2946	2846	NearestLocation	117	3.34	3	100	AAATTAGGTA_399/73	5.3
chr08	30474509	30474708	200	*	21	X08.30474608	Solyc08g160930	30478173	30478821	+	upstream	-3565	-3565	3465	NearestLocation	117	3.34	3	100	TTAGGTAG_294/40	6.4
chr01	64519899	64520098	200	*	21	X01.64519998	Solyc01g065500	64511731	64515144	-	upstream	-4854	-4854	4755	NearestLocation	117	3.34	3	100	TTAGGTA_280/33	6.4
chr08	53606648	53606847	200	*	21	X08.53606747	Solyc08g066680	53598560	53602561	-	upstream	-4187	-4187	4087	NearestLocation	117	3.34	3	100	ATGTTAGGT_375/61	6.4
chr12	3983075	3983274	200	*	21	X12.3983174	Solyc12g011080	3979725	3980226	-	upstream	-2948	-2948	2849	NearestLocation	117	3.34	3	100	ANATTAGGTG_346/45	6.4
chr09	65697799	65697998	200	*	21	X09.65697898	Solyc09g090040	65691570	65693224	-	upstream	-4674	-4674	4575	NearestLocation	117	3.34	3	100	AAGTTAGGTG_406/51	5.4
chr11	38716720	38716919	200	*	20.9	X11.38716819	Solyc11g040065	38717421	38719099	+	upstream	-601	-601	502	NearestLocation	117	3.34	3	100	GAATTAGGTA_348/72	5.3
chr09	28614545	28614744	200	*	20.9	X09.28614644	Solyc09g031573	28612383	28614285	-	upstream	-359	-359	260	NearestLocation	117	3.34	3	100	ATTAGGTC_288/42	6.4
chr07	65239240	65239439	200	*	20.9	X07.65239339	Solyc07g062710	65237641	65239497	-	inside	157	157	58	NearestLocation	117	3.34	3	100	TTAGGTG_286/32	5.3
chr02	27116613	27116812	200	*	20.9	X02.27116712	Solyc02g032480	27089682	27116087	-	upstream	-625	-625	526	NearestLocation	117	3.34	3	100	AAATTAGGTG_393/73	5.8
chr03	65067295	65067494	200	*	20.9	X03.65067394	Solyc03g123900	65049375	65065101	-	upstream	-2293	-2293	2194	NearestLocation	117	3.34	3	100	ANATTAGGCA_313/43	5.3
chr01	3292017	3292216	200	*	20.9	X01.3292116	Solyc01g009300	3279781	3287691	-	upstream	-4425	-4425	4326	NearestLocation	117	3.34	3	100	GAATTAGGTG_363/72	5.3
chr05	3243487	3243686	200	*	20.8	X05.3243586	Solyc05g009020	3232675	3239139	-	upstream	-4447	-4447	4348	NearestLocation	117	3.34	3	100	TAATTAGGTA_347/72	5.7
chr08	44110614	44110813	200	*	20.8	X08.44110713	Solyc08g161350	44112468	44112861	+	upstream	-1754	-1754	1655	NearestLocation	117	3.34	3	100	GAATTAGGTG_363/72	5.3
chr03	61588754	61588953	200	*	20.8	X03.61588853	Solyc03g118190	61583119	61584458	-	upstream	-4396	-4396	4296	NearestLocation	117	3.34	3	100	GGATTAGGT_296/43	5.8
chr02	35817255	35817454	200	*	20.8	X02.35817354	Solyc02g067670	35819111	35828362	+	upstream	-1757	-1757	1657	NearestLocation	117	3.34	3	100	AAATTAGGCA_361/67	6.2
chr04	36164524	36164723	200	*	20.8	X04.36164623	Solyc04g047750	36165281	36204619	+	upstream	-657	-657	558	NearestLocation	117	3.34	3	100	AGTTNGGT_136/6	6.4
chr07	8824437	8824636	200	*	20.8	X07.8824536	Solyc07g017980	8824660	8825028	+	upstream	-124	-124	24	NearestLocation	117	3.34	3	100	GAATTAGGC_318/60	5.3
chr03	47505562	47505761	200	*	20.8	X03.47505661	Solyc03g083100	47501111	47504102	-	upstream	-1560	-1560	1460	NearestLocation	117	3.34	3	100	TAATTAGGTAG_354/78	6.4
chr07	10611285	10611484	200	*	20.8	X07.10611384	Solyc07g018390	10606847	10607229	-	upstream	-4155	-4155	4056	NearestLocation	117	3.34	3	100	TTGTTAGGTG_358/59	6.4
chr09	6287268	6287467	200	*	20.8	X09.6287367	Solyc09g150107	6289077	6291133	+	upstream	-1709	-1709	1610	NearestLocation	117	3.34	3	100	TAATTAGGCA_352/66	6.4
chr01	191610	191809	200	*	20.8	X01.191709	Solyc01g005230	195146	197142	+	upstream	-3436	-3436	3337	NearestLocation	117	3.34	3	100	TTGTTAGGTC_368/62	5.3
chr01	82918968	82919167	200	*	20.7	X01.82919067	Solyc01g100670	82918881	82919375	+	inside	187	187	87	NearestLocation	117	3.34	3	100	AAATTAGG_313/57	6.2
chr07	64665978	64666177	200	*	20.7	X07.64666077	Solyc07g061940	64661244	64663157	-	upstream	-2921	-2921	2821	NearestLocation	117	3.34	3	100	ATTAGGCA_283/39	5.8
chr01	79487538	79487737	200	*	20.7	X01.79487637	Solyc01g096110	79467105	79487750	-	inside	112	112	13	NearestLocation	117	3.34	3	100	--------	6
chr04	1780765	1780964	200	*	20.7	X04.1780864	Solyc04g008090	1774465	1778960	-	upstream	-1904	-1904	1805	NearestLocation	117	3.34	3	100	AAATTAGGTG_393/73	6.3
chr03	1823133	1823332	200	*	20.7	X03.1823232	Solyc03g007230	1824095	1826684	+	upstream	-863	-863	763	NearestLocation	117	3.34	3	100	AAATTAGGT_391/72	5.8
chr03	18214340	18214539	200	*	20.7	X03.18214439	Solyc03g053000	18217644	18220498	+	upstream	-3204	-3204	3105	NearestLocation	117	3.34	3	100	AGGTTAGGTG_368/42	5.6
chr02	34804543	34804742	200	*	20.6	X02.34804642	Solyc02g161160	34797871	34802732	-	upstream	-1910	-1910	1811	NearestLocation	117	3.34	3	100	TAATTAGGTA_347/72	6.3
chr06	1585508	1585707	200	*	20.6	X06.1585607	Solyc06g007570	1586486	1589505	+	upstream	-878	-878	779	NearestLocation	117	3.34	3	100	ATGTTAGGTC_380/65	6.3
chr04	106371	106570	200	*	20.6	X04.106470	Solyc04g005130	101822	105551	-	upstream	-919	-919	820	NearestLocation	117	3.34	3	100	AAATTAGGTG_393/73	5.3
chr07	63156372	63156571	200	*	20.6	X07.63156471	Solyc07g055100	63152825	63155334	-	upstream	-1138	-1138	1038	NearestLocation	117	3.34	3	100	ANATTAGGTA_352/45	5.4
chr03	43448623	43448822	200	*	20.6	X03.43448722	Solyc03g078010	43443439	43443939	-	upstream	-4783	-4783	4684	NearestLocation	117	3.34	3	100	AGTTNGGTA_205/9	6.3
chr02	38336935	38337134	200	*	20.6	X02.38337034	Solyc02g070620	38337669	38339464	+	upstream	-635	-635	535	NearestLocation	117	3.34	3	100	AAGTTAGG_360/25	6.3
chr03	47489307	47489506	200	*	20.6	X03.47489406	Solyc03g083080	47487425	47487595	-	upstream	-1811	-1811	1712	NearestLocation	117	3.34	3	100	ATTAGGC_223/33	5.6
chr07	56238121	56238320	200	*	20.5	X07.56238220	Solyc07g042850	56235771	56237758	-	upstream	-462	-462	363	NearestLocation	117	3.34	3	100	GAGTTAGGCA_409/40	5.4
chr03	43201356	43201555	200	*	20.5	X03.43201455	Solyc03g077980	43192807	43198784	-	upstream	-2672	-2672	2572	NearestLocation	117	3.34	3	100	GAGTTAGGTG_394/50	6.5
chr01	64729118	64729317	200	*	20.5	X01.64729217	Solyc01g065585	64732532	64733194	+	upstream	-3314	-3314	3215	NearestLocation	117	3.34	3	100	TTGTTAGGTA_385/62	6.8
chr06	1327845	1328044	200	*	20.5	X06.1327944	Solyc06g007260	1327301	1327519	-	upstream	-425	-425	326	NearestLocation	117	3.34	3	100	AAATTAGGTA_399/73	5.2
chr08	62440424	62440623	200	*	20.5	X08.62440523	Solyc08g081255	62441078	62442267	+	upstream	-554	-554	455	NearestLocation	117	3.34	3	100	ANATTAGGTC_355/45	6.3
chr01	77302409	77302608	200	*	20.5	X01.77302508	Solyc01g091440	77301516	77302582	-	overlapStart	74	74	26	NearestLocation	117	3.34	3	100	--------	6.1
chr08	60997306	60997505	200	*	20.5	X08.60997405	Solyc08g079285	60998239	60999333	+	upstream	-833	-833	734	NearestLocation	117	3.34	3	100	AANTTNGG_96/3	6.3
chr01	69221724	69221923	200	*	20.4	X01.69221823	Solyc01g067620	69222820	69224746	+	upstream	-996	-996	897	NearestLocation	117	3.34	3	100	GGTTAGGCA_357/35	6.3
chr07	52028934	52029133	200	*	20.4	X07.52029033	Solyc07g041290	52033219	52034148	+	upstream	-4185	-4185	4086	NearestLocation	117	3.34	3	100	ATGTTAGGTG_378/62	6.3
chr02	40067401	40067600	200	*	20.4	X02.40067500	Solyc02g077000	40068648	40070177	+	upstream	-1148	-1148	1048	NearestLocation	117	3.34	3	100	GAATTAGGT_329/71	6.2
chr07	58384781	58384980	200	*	20.4	X07.58384880	Solyc07g045390	58388606	58388896	+	upstream	-3726	-3726	3626	NearestLocation	117	3.34	3	100	AAATTAGGCG_349/68	5.6
chr12	59300253	59300452	200	*	20.3	X12.59300352	Solyc12g044610	59292542	59300506	-	inside	154	154	54	NearestLocation	117	3.34	3	100	GTGTTAGGCT_322/42	5.2
chr08	9230933	9231132	200	*	20.3	X08.9231032	Solyc08g016770	9232223	9235098	+	upstream	-1191	-1191	1091	NearestLocation	117	3.34	3	100	ATGTTAGGTA_402/65	5.2
chr05	40318772	40318971	200	*	20.3	X05.40318871	Solyc05g026240	40321056	40322231	+	upstream	-2184	-2184	2085	NearestLocation	117	3.34	3	100	ANTTNGGC_61/4	5.2
chr02	35909774	35909973	200	*	20.3	X02.35909873	Solyc02g067780	35910370	35912907	+	upstream	-496	-496	397	NearestLocation	117	3.34	3	100	ATGTTAGG_312/36	6.2
chr04	46463061	46463260	200	*	20.3	X04.46463160	Solyc04g050445	46455074	46458317	-	upstream	-4843	-4843	4744	NearestLocation	117	3.34	3	100	AAATTAGGTG_393/73	5.3
chr10	323161	323360	200	*	20.3	X10.323260	Solyc10g005520	314734	320641	-	upstream	-2619	-2619	2520	NearestLocation	117	3.34	3	100	TTAGGCC_172/16	6.2
chr09	63331320	63331519	200	*	20.3	X09.63331419	Solyc09g075400	63328552	63331455	-	overlapStart	35	35	64	NearestLocation	117	3.34	3	100	CTGTTAGGTG_360/57	6.4
chr03	55242709	55242908	200	*	20.3	X03.55242808	Solyc03g098430	55243240	55244637	+	upstream	-432	-432	332	NearestLocation	117	3.34	3	100	ATTAGGTAG_310/49	5.2
chr02	34864573	34864772	200	*	20.3	X02.34864672	Solyc02g065670	34863584	34864587	-	overlapStart	-85	-85	14	NearestLocation	117	3.34	3	100	AGTTNGGTA_205/9	5.2
chr04	41986632	41986831	200	*	20.2	X04.41986731	Solyc04g049640	41981582	41981869	-	upstream	-4863	-4863	4763	NearestLocation	117	3.34	3	100	ATTAGGTG_308/42	6.7
chr07	5157349	5157548	200	*	20.1	X07.5157448	Solyc07g014700	5144043	5154679	-	upstream	-2769	-2769	2670	NearestLocation	116	3.34	3	100	TAGTTAGGT_392/49	5.1
chr12	59331543	59331742	200	*	20.1	X12.59331642	Solyc12g044630	59331666	59332340	+	overlapStart	-24	-24	76	NearestLocation	116	3.34	3	100	AAGTTAGGT_405/50	5.1
chr03	55729090	55729289	200	*	20.1	X03.55729189	Solyc03g019950	55731289	55738250	+	upstream	-2099	-2099	2000	NearestLocation	116	3.34	3	100	AGGTTAGGTAG_403/52	6.3
chr02	49451073	49451272	200	*	20	X02.49451172	Solyc02g089655	49451115	49453627	+	overlapStart	57	57	42	NearestLocation	116	3.34	3	100	AAGTTAGG_360/25	5.1
chr09	5721778	5721977	200	*	20	X09.5721877	Solyc09g014230	5715412	5718729	-	upstream	-3149	-3149	3049	NearestLocation	116	3.34	3	100	ATGTTAGGTA_402/65	6.1
chr04	6008335	6008534	200	*	20	X04.6008434	Solyc04g015690	6009299	6036845	+	upstream	-865	-865	765	NearestLocation	116	3.34	3	100	ATTAGGCA_283/39	5.1
chr01	2789115	2789314	200	*	23	X01.2789214	Solyc01g008810	2784217	2787637	-	upstream	-1577	-1577	1478	NearestLocation	119	3.34	3	100	AGTTNGGTA_205/9	5
chr01	4822884	4823083	200	*	23	X01.4822983	Solyc01g010080	4823653	4833846	+	upstream	-669	-669	570	NearestLocation	119	3.34	3	100	ATGTTAGGCA_389/54	5
chr01	69852281	69852480	200	*	23	X01.69852380	Solyc01g068050	69852390	69856849	+	overlapStart	-10	-10	90	NearestLocation	119	3.34	3	100	TTAGGTG_286/32	5
chr01	74654092	74654291	200	*	23	X01.74654191	Solyc01g087440	74655475	74662710	+	upstream	-1283	-1283	1184	NearestLocation	119	3.34	3	100	AAGTTAGGCA_418/41	5
chr01	78857209	78857408	200	*	23	X01.78857308	Solyc01g095280	78858659	78863287	+	upstream	-1351	-1351	1251	NearestLocation	119	3.34	3	100	AGGTTAGGTA_392/45	5
chr02	8219854	8220053	200	*	23	X02.8219953	Solyc02g161420	8218607	8220148	-	inside	194	194	95	NearestLocation	119	3.34	3	100	GGATTAGGTA_320/44	5
chr02	39845929	39846128	200	*	23	X02.39846028	Solyc02g076740	39847929	39848539	+	upstream	-1901	-1901	1801	NearestLocation	119	3.34	3	100	GAGTTAGGCA_409/40	5
chr02	44263202	44263401	200	*	23	X02.44263301	Solyc02g082630	44266153	44270007	+	upstream	-2851	-2851	2752	NearestLocation	119	3.34	3	100	AGTTAG_119/12	5
chr02	45936768	45936967	200	*	23	X02.45936867	Solyc02g084840	45934672	45935640	-	upstream	-1228	-1228	1128	NearestLocation	119	3.34	3	100	AAATTAGGCC_343/64	5
chr03	11336471	11336670	200	*	23	X03.11336570	Solyc03g150118	11336466	11339356	+	inside	104	104	5	NearestLocation	119	3.34	3	100	TTAGGTG_286/32	5
chr03	53828129	53828328	200	*	23	X03.53828228	Solyc03g096880	53818821	53825428	-	upstream	-2800	-2800	2701	NearestLocation	119	3.34	3	100	GATTAGGCA_294/41	5
chr03	58992129	58992328	200	*	23	X03.58992228	Solyc03g114650	58995383	58995931	+	upstream	-3155	-3155	3055	NearestLocation	119	3.34	3	100	TTGTTAGGTA_385/62	5
chr03	59333264	59333463	200	*	23	X03.59333363	Solyc03g115100	59328383	59333371	-	overlapStart	7	7	92	NearestLocation	119	3.34	3	100	--------	5
chr03	65001776	65001975	200	*	23	X03.65001875	Solyc03g123840	65002321	65006915	+	upstream	-445	-445	346	NearestLocation	119	3.34	3	100	AAATTAGGTG_393/73	5
chr04	3533588	3533787	200	*	23	X04.3533687	Solyc04g010180	3534669	3535169	+	upstream	-981	-981	882	NearestLocation	119	3.34	3	100	TTAGGCG_186/22	5
chr04	50403453	50403652	200	*	23	X04.50403552	Solyc04g051870	50401641	50402714	-	upstream	-838	-838	739	NearestLocation	119	3.34	3	100	TAGTTAGGTG_394/50	5
chr04	61472364	61472563	200	*	23	X04.61472463	Solyc04g078830	61474193	61481150	+	upstream	-1729	-1729	1630	NearestLocation	119	3.34	3	100	GTTNGGTA_107/4	5
chr05	10471748	10471947	200	*	23	X05.10471847	Solyc05g015350	10475028	10479267	+	upstream	-3180	-3180	3081	NearestLocation	119	3.34	3	100	GTTNGGTA_107/4	5
chr05	31079566	31079765	200	*	23	X05.31079665	Solyc05g024260	31084389	31087031	+	upstream	-4723	-4723	4624	NearestLocation	119	3.34	3	100	GGGTTAGGCC_316/30	5
chr05	63097765	63097964	200	*	23	X05.63097864	Solyc05g053650	63097990	63106132	+	upstream	-126	-126	26	NearestLocation	119	3.34	3	100	ATGTTAGGTA_402/65	5
chr06	1420202	1420401	200	*	23	X06.1420301	Solyc06g007370	1425228	1425707	+	upstream	-4926	-4926	4827	NearestLocation	119	3.34	3	100	TAATTAGGTG_361/72	5
chr06	14775184	14775383	200	*	23	X06.14775283	Solyc06g018060	14772972	14773500	-	upstream	-1784	-1784	1684	NearestLocation	119	3.34	3	100	AAGTTAGGTG_406/51	5
chr06	24498825	24499024	200	*	23	X06.24498924	Solyc06g036555	24499874	24506862	+	upstream	-950	-950	850	NearestLocation	119	3.34	3	100	AGTTAGGTC_404/53	5
chr06	41969061	41969260	200	*	23	X06.41969160	Solyc06g071910	41963525	41969120	-	overlapStart	-40	-40	59	NearestLocation	119	3.34	3	100	ATTAGGTA_297/42	5
chr06	43503582	43503781	200	*	23	X06.43503681	Solyc06g074120	43506342	43510237	+	upstream	-2660	-2660	2561	NearestLocation	119	3.34	3	100	AAGTTAGGCA_418/41	5
chr06	44956264	44956463	200	*	23	X06.44956363	Solyc06g076140	44959322	44960505	+	upstream	-2958	-2958	2859	NearestLocation	119	3.34	3	100	ANATTAGGT_343/44	5
chr06	45810090	45810289	200	*	23	X06.45810189	Solyc06g082410	45810521	45810898	+	upstream	-331	-331	232	NearestLocation	119	3.34	3	100	GAGTTAGGTG_394/50	5
chr07	7001051	7001250	200	*	23	X07.7001150	Solyc07g017405	7006114	7008055	+	upstream	-4964	-4964	4864	NearestLocation	119	3.34	3	100	TTAGGTG_286/32	5
chr07	47506126	47506325	200	*	23	X07.47506225	Solyc07g039540	47506033	47506368	-	inside	142	142	43	NearestLocation	119	3.34	3	100	ANATTAGGCA_313/43	5
chr07	63205087	63205286	200	*	23	X07.63205186	Solyc07g055150	63198434	63203824	-	upstream	-1362	-1362	1263	NearestLocation	119	3.34	3	100	AGGTTAGGTG_368/42	5
chr08	6924630	6924829	200	*	23	X08.6924729	Solyc08g016170	6926214	6937326	+	upstream	-1484	-1484	1385	NearestLocation	119	3.34	3	100	AAGTTAGGT_405/50	5
chr08	7082078	7082277	200	*	23	X08.7082177	Solyc08g016260	7078484	7079059	-	upstream	-3119	-3119	3019	NearestLocation	119	3.34	3	100	TGGTTAGGTA_384/44	5
chr08	27378964	27379163	200	*	23	X08.27379063	Solyc08g160820	27378707	27379213	-	inside	149	149	50	NearestLocation	119	3.34	3.01	100	ANATTAGGTA_352/45	5
chr08	50277162	50277361	200	*	23	X08.50277261	Solyc08g062840	50278963	50279676	+	upstream	-1701	-1701	1602	NearestLocation	119	3.34	3.01	100	ANATTAGGTA_352/45	5
chr08	55967220	55967419	200	*	23	X08.55967319	Solyc08g068730	55966441	55967136	-	upstream	-184	-184	84	NearestLocation	119	3.34	3.01	100	--------	5
chr08	57007218	57007417	200	*	23	X08.57007317	Solyc08g074760	57009657	57024786	+	upstream	-2339	-2339	2240	NearestLocation	119	3.34	3.01	100	AAATTAGGTG_393/73	5
chr09	4749571	4749770	200	*	23	X09.4749670	Solyc09g011380	4741528	4746962	-	upstream	-2708	-2708	2609	NearestLocation	119	3.34	3.01	100	GGATTAGGTA_320/44	5
chr09	57920554	57920753	200	*	23	X09.57920653	Solyc09g064530	57911851	57917211	-	upstream	-3443	-3443	3343	NearestLocation	119	3.34	3.01	100	TTAGGTAG_294/40	5
chr09	63693371	63693570	200	*	23	X09.63693470	Solyc09g075840	63694546	63697967	+	upstream	-1076	-1076	976	NearestLocation	119	3.34	3.01	100	AATTAGG_225/54	5
chr10	48178678	48178877	200	*	23	X10.48178777	Solyc10g160480	48180949	48181725	+	upstream	-2171	-2171	2072	NearestLocation	119	3.34	3.01	100	TGTTAG_88/20	5
chr10	61212822	61213021	200	*	23	X10.61212921	Solyc10g080920	61212726	61214584	+	inside	196	196	96	NearestLocation	119	3.34	3.01	100	TAATTAGGCA_352/66	5
chr11	2020806	2021005	200	*	23	X11.2020905	Solyc11g007760	2013650	2019156	-	upstream	-1750	-1750	1650	NearestLocation	119	3.34	3.01	100	GATTAGGTA_306/43	5
chr11	49268649	49268848	200	*	23	X11.49268748	Solyc11g065690	49268619	49275175	+	inside	129	129	30	NearestLocation	119	3.34	3.01	100	AAATTAGGCA_361/67	5
chr11	49842761	49842960	200	*	23	X11.49842860	Solyc11g066120	49841730	49842297	-	upstream	-563	-563	464	NearestLocation	119	3.34	3.01	100	GTTNGGTA_107/4	5
chr12	4033651	4033850	200	*	23	X12.4033750	Solyc12g011150	4031767	4032027	-	upstream	-1723	-1723	1624	NearestLocation	119	3.34	3.01	100	AAGTTAGGTC_417/53	5
chr12	17420952	17421151	200	*	23	X12.17421051	Solyc12g160920	17424060	17424571	+	upstream	-3008	-3008	2909	NearestLocation	119	3.34	3.01	100	AGGTTAGGTA_392/45	5.3
chr12	30869742	30869941	200	*	23	X12.30869841	Solyc12g062210	30869839	30870015	-	overlapEnd	173	173	74	NearestLocation	119	3.34	3.01	100	AATTAG_87/31	5
chr12	63878131	63878330	200	*	23	X12.63878230	Solyc12g089200	63881747	63881974	+	upstream	-3517	-3517	3417	NearestLocation	119	3.34	3.01	100	AAGTTAGGT_405/50	5
chr02	37111440	37111639	200	*	23	X02.37111539	Solyc02g069150	37112508	37117899	+	upstream	-968	-968	869	NearestLocation	119	3.34	3.01	100	ATTAGGCA_283/39	5
chr01	68926641	68926840	200	*	23	X01.68926740	Solyc01g067460	68928657	68928965	+	upstream	-1917	-1917	1817	NearestLocation	119	3.34	3.01	100	TTAGGTA_280/33	5
chr06	18295127	18295326	200	*	23	X06.18295226	Solyc06g031670	18299406	18303603	+	upstream	-4180	-4180	4080	NearestLocation	119	3.34	3.01	100	AGTTNGGTA_205/9	5
chr10	60178	60377	200	*	22.9	X10.60277	Solyc10g005230	61926	66510	+	upstream	-1648	-1648	1549	NearestLocation	119	3.34	3.01	100	GAATTAGGTG_363/72	4.6
chr05	5681775	5681974	200	*	22.9	X05.5681874	Solyc05g012325	5671492	5677820	-	upstream	-4054	-4054	3955	NearestLocation	119	3.34	3.01	100	AAATTAGGTA_399/73	5
chr04	56814232	56814431	200	*	22.9	X04.56814331	Solyc04g071980	56809351	56814287	-	overlapStart	-45	-45	55	NearestLocation	119	3.34	3.01	100	AANNTAGG_96/3	4.7
chr09	436627	436826	200	*	22.9	X09.436726	Solyc09g005630	437026	438962	+	upstream	-300	-300	200	NearestLocation	119	3.34	3.01	100	ATTAGGTA_297/42	5.5
chr08	34050653	34050852	200	*	22.9	X08.34050752	Solyc08g021920	34012455	34048677	-	upstream	-2075	-2075	1976	NearestLocation	119	3.34	3.01	100	AGGTAGG_129/10	5
chr03	47868657	47868856	200	*	22.9	X03.47868756	Solyc03g083420	47869901	47876914	+	upstream	-1145	-1145	1045	NearestLocation	119	3.34	3.01	100	GAATTAGGT_329/71	5
chr08	2631727	2631926	200	*	22.9	X08.2631826	Solyc08g008150	2631662	2631934	+	inside	164	164	8	NearestLocation	119	3.34	3.01	100	TTAGGTG_286/32	5
chr06	35091883	35092082	200	*	22.8	X06.35091982	Solyc06g054540	35084450	35089043	-	upstream	-2939	-2939	2840	NearestLocation	119	3.34	3.01	100	AATTAGGTC_333/72	5
chr09	56297695	56297894	200	*	22.8	X09.56297794	Solyc09g061715	56292931	56295193	-	upstream	-2601	-2601	2502	NearestLocation	119	3.34	3.01	100	TTGTTAGGCC_321/47	5
chr03	57855878	57856077	200	*	22.8	X03.57855977	Solyc03g113200	57857656	57858063	+	upstream	-1678	-1678	1579	NearestLocation	119	3.34	3.01	100	TTAGGTG_286/32	4.9
chr02	46011285	46011484	200	*	22.8	X02.46011384	Solyc02g084960	46007808	46008557	-	upstream	-2827	-2827	2728	NearestLocation	119	3.34	3.01	100	GATTAGGTA_306/43	5.6
chr02	40495690	40495889	200	*	22.8	X02.40495789	Solyc02g077620	40491492	40492553	-	upstream	-3237	-3237	3137	NearestLocation	119	3.34	3.01	100	AGTTNGGT_136/6	5
chr04	61283359	61283558	200	*	22.8	X04.61283458	Solyc04g078620	61287811	61294550	+	upstream	-4353	-4353	4253	NearestLocation	119	3.34	3.01	100	TAATTAGGTAG_354/78	4.7
chr03	58449166	58449365	200	*	22.7	X03.58449265	Solyc03g113970	58449593	58455495	+	upstream	-327	-327	228	NearestLocation	119	3.34	3.01	100	TTAGGTAG_294/40	5
chr11	1304467	1304666	200	*	22.7	X11.1304566	Solyc11g006660	1305214	1308926	+	upstream	-648	-648	548	NearestLocation	119	3.34	3.01	100	TTAGGTAG_294/40	4.9
chr08	14742871	14743070	200	*	22.7	X08.14742970	Solyc08g048070	14743894	14744097	+	upstream	-924	-924	824	NearestLocation	119	3.34	3.01	100	TTAGGTA_280/33	5
chr09	62473220	62473419	200	*	22.7	X09.62473319	Solyc09g074460	62473339	62474472	+	overlapStart	-19	-19	80	NearestLocation	119	3.34	3.01	100	GGTAGG_30/5	5
chr01	86456677	86456876	200	*	22.7	X01.86456776	Solyc01g150166	86446659	86456739	-	overlapStart	-37	-37	62	NearestLocation	119	3.34	3.01	100	TTAGGTC_264/34	4.7
chr02	24786489	24786688	200	*	22.6	X02.24786588	Solyc02g030480	24786495	24790582	+	overlapStart	93	93	6	NearestLocation	119	3.34	3.01	100	GATTAGGTG_318/43	4.9
chr11	25796674	25796873	200	*	22.6	X11.25796773	Solyc00g006900	25791611	25793044	-	upstream	-3730	-3730	3630	NearestLocation	119	3.34	3.01	100	ATGTTAGGT_375/61	4.9
chr05	61843063	61843262	200	*	22.5	X05.61843162	Solyc05g052140	61840864	61841672	-	upstream	-1490	-1490	1391	NearestLocation	119	3.34	3.01	100	TTAGGT_239/31	4.9
chr06	17961690	17961889	200	*	22.5	X06.17961789	Solyc06g030620	17966172	17966911	+	upstream	-4382	-4382	4283	NearestLocation	119	3.34	3.01	100	TTGTTAGGTA_385/62	4.9
chr12	65279617	65279816	200	*	22.5	X12.65279716	Solyc12g098100	65279983	65283914	+	upstream	-267	-267	167	NearestLocation	118	3.34	3.01	100	ATTAGGT_268/41	4.9
chr09	5731446	5731645	200	*	22.4	X09.5731545	Solyc09g014250	5735890	5737963	+	upstream	-4344	-4344	4245	NearestLocation	118	3.34	3.01	100	AAATTAGGTG_393/73	5.2
chr01	67375904	67376103	200	*	22.4	X01.67376003	Solyc01g066560	67377321	67381571	+	upstream	-1317	-1317	1218	NearestLocation	118	3.34	3.01	100	AGTTAG_119/12	5.2
chr03	53840471	53840670	200	*	22.4	X03.53840570	Solyc03g096890	53828150	53839773	-	upstream	-797	-797	698	NearestLocation	118	3.34	3.01	100	TAGTTAGGCC_373/35	4.9
chr11	51011557	51011756	200	*	22.3	X11.51011656	Solyc11g067240	51004768	51010679	-	upstream	-977	-977	878	NearestLocation	118	3.34	3.01	100	GGTTAGGTG_355/39	4.5
chr10	2626760	2626959	200	*	22.3	X10.2626859	Solyc10g008665	2626869	2627330	+	overlapStart	-9	-9	90	NearestLocation	118	3.34	3.01	100	GTTNGGTA_107/4	4.6
chr08	1863066	1863265	200	*	22.2	X08.1863165	Solyc08g007290	1861611	1862146	-	upstream	-1020	-1020	920	NearestLocation	118	3.34	3.01	100	GGATTAGGTA_320/44	4.9
chr03	46992494	46992693	200	*	22.2	X03.46992593	Solyc03g082500	46994948	47003530	+	upstream	-2354	-2354	2255	NearestLocation	118	3.34	3.01	100	TGTTAG_88/20	4.9
chr12	29501660	29501859	200	*	22.2	X12.29501759	Solyc12g070110	29501067	29501282	-	upstream	-478	-478	378	NearestLocation	118	3.34	3.01	100	GAGTTAGGTG_394/50	5.3
chr03	4045669	4045868	200	*	22.2	X03.4045768	Solyc03g031680	4046827	4059232	+	upstream	-1059	-1059	959	NearestLocation	118	3.34	3.01	100	AAATTAGGTC_394/73	4.8
chr08	25068779	25068978	200	*	22.1	X08.25068878	Solyc08g041880	25071140	25071667	+	upstream	-2262	-2262	2162	NearestLocation	118	3.34	3.01	100	AGGTTAGGT_365/41	4.8
chr01	78517838	78518037	200	*	22.1	X01.78517937	Solyc01g094850	78517804	78519611	+	inside	134	134	34	NearestLocation	118	3.34	3.01	100	--------	5.1
chr03	39559819	39560018	200	*	22.1	X03.39559918	Solyc03g013480	39558134	39558583	-	upstream	-1335	-1335	1236	NearestLocation	118	3.34	3.01	100	AGTTNGGT_136/6	4.8
chr11	47095912	47096111	200	*	22.1	X11.47096011	Solyc11g062240	47097055	47101771	+	upstream	-1043	-1043	944	NearestLocation	118	3.34	3.01	100	AGTTAGGCA_404/40	4.8
chr10	59574494	59574693	200	*	22	X10.59574593	Solyc10g078730	59577145	59580672	+	upstream	-2551	-2551	2452	NearestLocation	118	3.34	3.01	100	GGGTTAGGCA_361/36	4.8
chr08	12385707	12385906	200	*	22	X08.12385806	Solyc08g048450	12385628	12397056	+	inside	178	178	79	NearestLocation	118	3.34	3.01	100	AANNTAGGTAG_131/13	4.9
chr02	50414497	50414696	200	*	22	X02.50414596	Solyc02g090890	50409125	50414725	-	inside	129	129	29	NearestLocation	118	3.34	3.01	100	TAATTAGGCC_329/62	5.4
chr04	33231161	33231360	200	*	31.1	X04.33231260	Solyc04g045565	33234616	33241061	+	upstream	-3356	-3356	3256	NearestLocation	126	3.33	2.99	100	ATGTTAGGT_375/61	3.2
chr05	2229659	2229858	200	*	31.1	X05.2229758	Solyc05g007690	2230431	2232614	+	upstream	-673	-673	573	NearestLocation	126	3.33	2.99	100	GAGTTAGGTG_394/50	3.4
chr05	61862679	61862878	200	*	18.6	X05.61862778	Solyc05g052180	61857017	61859693	-	upstream	-3085	-3085	2986	NearestLocation	115	3.31	2.98	100	ATGTNANG_60/3	11.6
chr05	20524110	20524309	200	*	14	X05.20524209	Solyc05g160890	20521809	20522418	-	upstream	-1792	-1792	1692	NearestLocation	111	3.31	2.98	100	GAATTAGGTG_363/72	21.4
chr12	48781774	48781973	200	*	14	X12.48781873	Solyc12g038230	48779318	48780299	-	upstream	-1575	-1575	1475	NearestLocation	111	3.31	2.98	100	ACGTTAGGCA_388/36	21.3
chr12	63856565	63856764	200	*	13.7	X12.63856664	Solyc12g089170	63853188	63853463	-	upstream	-3201	-3201	3102	NearestLocation	111	3.31	2.98	100	AAATTAGGTA_399/73	21.2
chr05	30276892	30277091	200	*	13	X05.30276991	Solyc05g023960	30278917	30279210	+	upstream	-1925	-1925	1826	NearestLocation	111	3.31	2.98	100	GGTTAGG_261/16	29
chr07	9693678	9693877	200	*	17	X07.9693777	Solyc07g018145	9691118	9691709	-	upstream	-2069	-2069	1969	NearestLocation	114	3.3	2.97	100	TAATTAGGTA_347/72	8.7
chr11	51604792	51604991	200	*	14	X11.51604891	Solyc11g068970	51608013	51611223	+	upstream	-3121	-3121	3022	NearestLocation	111	3.3	2.97	100	AAATTAGGTA_399/73	21.4
chr11	3547284	3547483	200	*	13.3	X11.3547383	Solyc11g010460	3542278	3544580	-	upstream	-2804	-2804	2704	NearestLocation	111	3.3	2.97	100	AGTTNGGTA_205/9	9999.9
chr11	52950530	52950729	200	*	13.1	X11.52950629	Solyc11g071390	52951112	52952377	+	upstream	-482	-482	383	NearestLocation	111	3.3	2.97	100	TAATTAGGTG_361/72	19
chr11	41648392	41648591	200	*	13.1	X11.41648491	Solyc11g039730	41646405	41646614	-	upstream	-1878	-1878	1778	NearestLocation	111	3.3	2.97	100	AGTTAGGTA_413/51	9999.9
chr01	81000531	81000730	200	*	16	X01.81000630	Solyc01g098160	80989193	80998669	-	upstream	-1961	-1961	1862	NearestLocation	113	3.3	2.97	100	ATGTTAGGTA_402/65	24.4
chr03	65116458	65116657	200	*	21	X03.65116557	Solyc03g123970	65121078	65122402	+	upstream	-4520	-4520	4421	NearestLocation	117	3.29	2.96	100	AGGTAGGC_196/10	8
chr09	53570263	53570462	200	*	25.6	X09.53570362	Solyc09g060070	53572286	53573747	+	upstream	-1924	-1924	1824	NearestLocation	121	3.28	2.95	100	TTGTTAGGTC_368/62	6.2
chr11	9482552	9482751	200	*	15	X11.9482651	Solyc11g018760	9485842	9486568	+	upstream	-3190	-3190	3091	NearestLocation	112	3.28	2.94	100	TTAGGTA_280/33	22.9
chr02	45245115	45245314	200	*	30	X02.45245214	Solyc02g084020	45240960	45245363	-	inside	149	149	49	NearestLocation	125	3.27	2.94	100	ACGTTAGGT_367/43	3.5
chr08	976019	976218	200	*	30	X08.976118	Solyc08g006295	976741	977703	+	upstream	-623	-623	523	NearestLocation	125	3.27	2.94	100	AAATTAGGTG_393/73	3.5
chr08	61453748	61453947	200	*	30	X08.61453847	Solyc08g079940	61454670	61455260	+	upstream	-822	-822	723	NearestLocation	125	3.27	2.94	100	GGTTAGGTG_355/39	3.5
chr12	11060354	11060553	200	*	30	X12.11060453	Solyc12g019640	11064382	11067764	+	upstream	-3928	-3928	3829	NearestLocation	125	3.27	2.94	100	ANATTAGGTC_355/45	3.5
chr08	4024151	4024350	200	*	29.9	X08.4024250	Solyc08g014300	4024061	4027148	+	inside	189	189	90	NearestLocation	125	3.27	2.94	100	GAATTAGGCA_348/65	3.5
chr01	69335859	69336058	200	*	29.8	X01.69335958	Solyc01g067680	69330467	69334022	-	upstream	-1936	-1936	1837	NearestLocation	125	3.27	2.94	100	AAGTTAGGT_405/50	3.4
chr01	73262257	73262456	200	*	29.6	X01.73262356	Solyc01g081460	73254703	73259708	-	upstream	-2648	-2648	2549	NearestLocation	125	3.27	2.94	100	AANNTAGG_96/3	3.5
chr08	57858106	57858305	200	*	29.6	X08.57858205	Solyc08g075590	57852713	57856592	-	upstream	-1614	-1614	1514	NearestLocation	124	3.27	2.94	100	CTGTTAGGCC_316/46	3.5
chr01	85398376	85398575	200	*	29.5	X01.85398475	Solyc01g104660	85394145	85396326	-	upstream	-2150	-2150	2050	NearestLocation	124	3.27	2.94	100	AANNTAGG_96/3	3.5
chr09	58079796	58079995	200	*	29.5	X09.58079895	Solyc09g064645	58080878	58082101	+	upstream	-982	-982	883	NearestLocation	124	3.27	2.94	100	AGTTNGGT_136/6	3.5
chr03	493656	493855	200	*	16.3	X03.493755	Solyc03g005680	489117	493143	-	upstream	-613	-613	513	NearestLocation	113	3.26	2.93	100	TGGTTAGGTA_384/44	8.3
chr04	333014	333213	200	*	14.5	X04.333113	Solyc04g005450	328523	332233	-	upstream	-881	-881	781	NearestLocation	112	3.26	2.92	100	AGTTNGGTA_205/9	18.6
chr06	43115763	43115962	200	*	18	X06.43115862	Solyc06g073665	43115730	43115998	+	inside	132	132	33	NearestLocation	115	3.24	2.91	100	ANATTAGGTG_346/45	27.5
chr01	84441548	84441747	200	*	20	X01.84441647	Solyc01g103580	84441544	84444055	+	inside	104	104	4	NearestLocation	116	3.24	2.9	100	GATTAGGTC_297/43	7.6
chr01	14371483	14371682	200	*	14	X01.14371582	Solyc01g014550	14371439	14372799	+	inside	143	143	44	NearestLocation	111	3.23	2.9	100	AAATTAGGCA_361/67	9999.9
chr01	46547950	46548149	200	*	14	X01.46548049	Solyc01g056310	46551478	46553499	+	upstream	-3428	-3428	3329	NearestLocation	111	3.23	2.9	100	AAATTAGGT_391/72	9999.9
chr01	70460206	70460405	200	*	14	X01.70460305	Solyc01g068410	70460336	70463416	+	overlapStart	-30	-30	69	NearestLocation	111	3.23	2.9	100	ATGTTAGGT_375/61	21.4
chr01	75826844	75827043	200	*	14	X01.75826943	Solyc01g089853	75831430	75831732	+	upstream	-4486	-4486	4387	NearestLocation	111	3.23	2.9	100	CTGTTAGGT_353/56	9999.9
chr01	83744862	83745061	200	*	14	X01.83744961	Solyc01g102740	83749009	83751044	+	upstream	-4047	-4047	3948	NearestLocation	111	3.23	2.9	100	GAGTTAGGT_392/49	21.4
chr01	84577103	84577302	200	*	14	X01.84577202	Solyc01g103760	84578351	84584141	+	upstream	-1149	-1149	1049	NearestLocation	111	3.23	2.9	100	TAATTAGGTA_347/72	21.4
chr01	84740919	84741118	200	*	14	X01.84741018	Solyc01g103950	84731873	84739028	-	upstream	-1990	-1990	1891	NearestLocation	111	3.23	2.9	100	GAATTAGGTG_363/72	21.4
chr01	75312221	75312420	200	*	13.3	X01.75312320	Solyc01g088270	75310313	75311512	-	upstream	-808	-808	709	NearestLocation	111	3.23	2.9	100	AGTTAG_119/12	19.1
chr01	39538346	39538545	200	*	13.2	X01.39538445	Solyc01g044520	39542455	39544437	+	upstream	-4009	-4009	3910	NearestLocation	111	3.23	2.9	100	AGTTNGGTA_205/9	17.3
chr01	72266189	72266388	200	*	28	X01.72266288	Solyc01g080440	72262661	72263549	-	upstream	-2739	-2739	2640	NearestLocation	123	3.22	2.89	100	AGTTAGGTG_394/50	3.6
chr03	3408039	3408238	200	*	28	X03.3408138	Solyc03g026015	3408796	3411300	+	upstream	-658	-658	558	NearestLocation	123	3.22	2.89	100	TTAGGC_137/12	3.6
chr03	46550687	46550886	200	*	28	X03.46550786	Solyc03g080100	46551265	46553815	+	upstream	-479	-479	379	NearestLocation	123	3.22	2.89	100	GATTAGGTAG_319/50	3.9
chr03	47038248	47038447	200	*	28	X03.47038347	Solyc03g082540	47036888	47038485	-	inside	137	137	38	NearestLocation	123	3.22	2.89	100	--------	3.9
chr04	1437368	1437567	200	*	28	X04.1437467	Solyc04g007720	1433056	1436215	-	upstream	-1253	-1253	1153	NearestLocation	123	3.22	2.89	100	AANTTNGG_96/3	3.9
chr04	57127224	57127423	200	*	28	X04.57127323	Solyc04g072180	57126176	57126640	-	upstream	-684	-684	584	NearestLocation	123	3.22	2.89	100	AATTAGGTG_358/72	3.9
chr06	37616162	37616361	200	*	28	X06.37616261	Solyc06g063260	37603417	37616134	-	upstream	-128	-128	28	NearestLocation	123	3.22	2.89	100	CGTTAGG_244/15	3.9
chr09	31942124	31942323	200	*	28	X09.31942223	Solyc09g048980	31942476	31944234	+	upstream	-252	-252	153	NearestLocation	123	3.22	2.89	100	AGTTNGGT_136/6	3.9
chr09	61968855	61969054	200	*	28	X09.61968954	Solyc09g074070	61973502	61973651	+	upstream	-4548	-4548	4448	NearestLocation	123	3.22	2.89	100	CTGTTAGGCC_316/46	3.6
chr10	31280233	31280432	200	*	28	X10.31280332	Solyc10g045220	31282697	31285661	+	upstream	-2365	-2365	2265	NearestLocation	123	3.22	2.89	100	ANTTNGGC_61/4	3.9
chr11	23167556	23167755	200	*	28	X11.23167655	Solyc11g150128	23167615	23167739	-	includeFeature	83	83	16	NearestLocation	123	3.22	2.89	100	ATGTTAGGCA_389/54	3.9
chr01	65005569	65005768	200	*	28	X01.65005668	Solyc01g065670	65006348	65006551	+	upstream	-680	-680	580	NearestLocation	123	3.22	2.89	100	AAGTTAGGTA_425/52	3.9
chr02	48296187	48296386	200	*	28	X02.48296286	Solyc02g088050	48295562	48295822	-	upstream	-464	-464	365	NearestLocation	123	3.22	2.89	100	--------	3.9
chr05	3589720	3589919	200	*	28	X05.3589819	Solyc05g009380	3581705	3586051	-	upstream	-3769	-3769	3669	NearestLocation	123	3.22	2.89	100	AAATTAGGTG_393/73	3.9
chr09	61973014	61973213	200	*	27.9	X09.61973113	Solyc09g074070	61973502	61973651	+	upstream	-388	-388	289	NearestLocation	123	3.22	2.89	100	GAGTTAGG_339/23	3.9
chr11	3319907	3320106	200	*	27.9	X11.3320006	Solyc11g010220	3317213	3319374	-	upstream	-632	-632	533	NearestLocation	123	3.22	2.89	100	--------	3.9
chr01	68132342	68132541	200	*	27.9	X01.68132441	Solyc01g067020	68122838	68127487	-	upstream	-4955	-4955	4855	NearestLocation	123	3.22	2.89	100	AANTTNGG_96/3	3.9
chr07	9880305	9880504	200	*	27.8	X07.9880404	Solyc07g018230	9881503	9881841	+	upstream	-1099	-1099	999	NearestLocation	123	3.22	2.89	100	ATTAGGCC_247/34	3.5
chr05	60607933	60608132	200	*	27.7	X05.60608032	Solyc05g051030	60609128	60615117	+	upstream	-1096	-1096	996	NearestLocation	123	3.22	2.89	100	ACGTTAGGTA_397/47	3.5
chr03	10853667	10853866	200	*	27.7	X03.10853766	Solyc03g045100	10854594	10854836	+	upstream	-828	-828	728	NearestLocation	123	3.22	2.89	100	TGTTAG_88/20	3.9
chr12	45903716	45903915	200	*	27.6	X12.45903815	Solyc12g036560	45904575	45904892	+	upstream	-759	-759	660	NearestLocation	123	3.22	2.89	100	ATGTTAGGCA_389/54	3.5
chr08	55197134	55197333	200	*	27.6	X08.55197233	Solyc08g068010	55170286	55194552	-	upstream	-2682	-2682	2582	NearestLocation	123	3.22	2.89	100	TGGTTAGGCG_325/35	3.9
chr01	80696243	80696442	200	*	27.3	X01.80696342	Solyc01g097690	80697041	80698054	+	upstream	-699	-699	599	NearestLocation	123	3.22	2.89	100	CTGTTAGGTG_360/57	3.8
chr03	63204491	63204690	200	*	27.1	X03.63204590	Solyc03g120330	63198642	63199727	-	upstream	-4863	-4863	4764	NearestLocation	122	3.22	2.89	100	ANATTAGGTC_355/45	3.5
chr12	37441588	37441787	200	*	27.1	X12.37441687	Solyc12g035170	37445457	37449605	+	upstream	-3769	-3769	3670	NearestLocation	122	3.22	2.89	100	TTAGGTA_280/33	3.5
chr12	5174639	5174838	200	*	14	X12.5174738	Solyc12g014310	5169306	5173314	-	upstream	-1424	-1424	1325	NearestLocation	111	3.2	2.87	100	ATGTTAGGTA_402/65	21.4
chr06	42147964	42148163	200	*	33	X06.42148063	Solyc06g072170	42150375	42154388	+	upstream	-2311	-2311	2212	NearestLocation	127	3.2	2.87	100	TAGTTAGGCC_373/35	3.2
chr12	66160350	66160549	200	*	33	X12.66160449	Solyc12g099500	66155862	66156221	-	upstream	-4229	-4229	4129	NearestLocation	127	3.2	2.87	100	AAGTTAGGTG_406/51	3.2
chr10	24162912	24163111	200	*	14	X10.24163011	Solyc10g062180	24167509	24172462	+	upstream	-4497	-4497	4398	NearestLocation	111	3.2	2.87	100	GTGTTAGGCC_328/46	21.4
chr10	25511152	25511351	200	*	14	X10.25511251	Solyc10g044480	25513913	25523469	+	upstream	-2661	-2661	2562	NearestLocation	111	3.2	2.87	100	AAGTTAGGTC_417/53	21.4
chr10	61270840	61271039	200	*	14	X10.61270939	Solyc10g080980	61271369	61274188	+	upstream	-429	-429	330	NearestLocation	111	3.2	2.87	100	TAATTAGGTG_361/72	21.4
chr10	45995704	45995903	200	*	13.5	X10.45995803	Solyc10g049870	45991879	45992397	-	upstream	-3407	-3407	3307	NearestLocation	111	3.2	2.87	100	AGGTAGG_129/10	9999.9
chr06	44826009	44826208	200	*	15	X06.44826108	Solyc06g075920	44826770	44830965	+	upstream	-662	-662	562	NearestLocation	112	3.18	2.86	100	AAATTAGGTG_393/73	22.9
chr06	3619860	3620059	200	*	14.5	X06.3619959	Solyc06g009670	3615279	3618134	-	upstream	-1826	-1826	1726	NearestLocation	112	3.18	2.86	100	TTAGGTA_280/33	32.2
chr06	18376860	18377059	200	*	14.3	X06.18376959	Solyc06g031690	18376939	18378638	+	overlapStart	21	21	79	NearestLocation	112	3.18	2.86	100	TTAGGCC_172/16	21.9
chr01	16696255	16696454	200	*	16	X01.16696354	Solyc01g160900	16697557	16697881	+	upstream	-1203	-1203	1103	NearestLocation	113	3.18	2.85	100	TTAGGTA_280/33	8.1
chr01	24955864	24956063	200	*	16	X01.24955963	Solyc01g160400	24955843	24956541	+	inside	121	121	21	NearestLocation	113	3.18	2.85	100	ATGTTAGGCC_350/50	8.1
chr01	63109587	63109786	200	*	16	X01.63109686	Solyc01g060240	63109875	63112768	+	upstream	-189	-189	89	NearestLocation	113	3.18	2.85	100	AAGTTAGGTG_406/51	12.2
chr01	66577983	66578182	200	*	16	X01.66578082	Solyc01g066280	66575862	66576179	-	upstream	-1903	-1903	1804	NearestLocation	113	3.18	2.85	100	TTAGGTA_280/33	8.1
chr01	70753275	70753474	200	*	16	X01.70753374	Solyc01g079110	70753604	70754276	+	upstream	-230	-230	130	NearestLocation	113	3.18	2.85	100	TTAGGTG_286/32	8.1
chr01	72925788	72925987	200	*	16	X01.72925887	Solyc01g081040	72926828	72927931	+	upstream	-940	-940	841	NearestLocation	113	3.18	2.85	100	GAATTAGGTG_363/72	8.1
chr01	76424575	76424774	200	*	16	X01.76424674	Solyc01g090523	76425146	76425721	+	upstream	-472	-472	372	NearestLocation	113	3.18	2.85	100	AAATTAGGTA_399/73	8.1
chr01	85722505	85722704	200	*	16	X01.85722604	Solyc01g105140	85714092	85719908	-	upstream	-2696	-2696	2597	NearestLocation	113	3.18	2.85	100	GGTAGGC_131/7	8.1
chr01	86043219	86043418	200	*	16	X01.86043318	Solyc01g105630	86046004	86046991	+	upstream	-2686	-2686	2586	NearestLocation	113	3.18	2.85	100	TAGTTAGGCT_366/31	8.1
chr01	86854009	86854208	200	*	16	X01.86854108	Solyc01g106780	86857980	86861733	+	upstream	-3872	-3872	3772	NearestLocation	113	3.18	2.85	100	GAATTAGGCA_348/65	8.1
chr01	88748777	88748976	200	*	16	X01.88748876	Solyc01g109460	88750978	88754182	+	upstream	-2102	-2102	2002	NearestLocation	113	3.18	2.85	100	AAGTTAGGTG_406/51	8.1
chr01	89643478	89643677	200	*	16	X01.89643577	Solyc01g110670	89641561	89642043	-	upstream	-1535	-1535	1435	NearestLocation	113	3.18	2.85	100	AATTAGGT_324/71	8.1
chr02	1551035	1551234	200	*	16	X02.1551134	Solyc02g160010	1544992	1550258	-	upstream	-876	-876	777	NearestLocation	113	3.18	2.85	100	TAATTAGGCC_329/62	8.1
chr02	1551035	1551234	200	*	16	X02.1551134	Solyc02g043820	1547699	1550258	-	upstream	-876	-876	777	NearestLocation	113	3.18	2.85	100	TAATTAGGCC_329/62	8.1
chr02	30033822	30034021	200	*	16	X02.30033921	Solyc02g038680	30034170	30039780	+	upstream	-248	-248	149	NearestLocation	113	3.18	2.85	100	AAGTTAGGCA_418/41	12.2
chr02	31869967	31870166	200	*	16	X02.31870066	Solyc02g062290	31873380	31879903	+	upstream	-3314	-3314	3214	NearestLocation	113	3.18	2.85	100	ANATTAGGTAG_365/52	12.2
chr02	34423538	34423737	200	*	16	X02.34423637	Solyc02g065230	34426962	34428833	+	upstream	-3324	-3324	3225	NearestLocation	113	3.18	2.85	100	GAGTTAGGTC_404/53	8.1
chr02	48182781	48182980	200	*	16	X02.48182880	Solyc02g087880	48185797	48187738	+	upstream	-2917	-2917	2817	NearestLocation	113	3.18	2.85	100	TTGTTAGGTA_385/62	8.1
chr02	51971347	51971546	200	*	16	X02.51971446	Solyc02g092950	51972335	51975623	+	upstream	-889	-889	789	NearestLocation	113	3.18	2.85	100	ATTAGG_118/24	8.1
chr03	1039450	1039649	200	*	16	X03.1039549	Solyc03g006430	1041548	1047535	+	upstream	-1998	-1998	1899	NearestLocation	113	3.18	2.85	100	TTGTTAGGTG_358/59	12.2
chr03	5150006	5150205	200	*	16	X03.5150105	Solyc03g033695	5149829	5150141	-	overlapStart	35	35	64	NearestLocation	113	3.18	2.85	100	AANTTNGG_96/3	8.1
chr03	10764824	10765023	200	*	16	X03.10764923	Solyc03g045070	10768114	10769496	+	upstream	-3190	-3190	3091	NearestLocation	113	3.18	2.85	100	ATTAGGTA_297/42	8.1
chr03	31566248	31566447	200	*	16	X03.31566347	Solyc03g063700	31569818	31574171	+	upstream	-3470	-3470	3371	NearestLocation	113	3.18	2.86	100	ATTAGGTA_297/42	8.1
chr03	46739694	46739893	200	*	16	X03.46739793	Solyc03g081290	46736414	46738241	-	upstream	-1553	-1553	1453	NearestLocation	113	3.18	2.86	100	TAATTAGGCG_338/67	8.1
chr03	48771545	48771744	200	*	16	X03.48771644	Solyc03g093050	48773740	48774069	+	upstream	-2096	-2096	1996	NearestLocation	113	3.18	2.86	100	TAATTAGGTA_347/72	8.1
chr03	52086390	52086589	200	*	16	X03.52086489	Solyc03g095830	52082488	52083867	-	upstream	-2623	-2623	2523	NearestLocation	113	3.18	2.86	100	AAGTTAGGTG_406/51	8.1
chr03	53792245	53792444	200	*	16	X03.53792344	Solyc03g096840	53787838	53790295	-	upstream	-2049	-2049	1950	NearestLocation	113	3.18	2.86	100	ATGTTAGGTA_402/65	8.1
chr03	59374061	59374260	200	*	16	X03.59374160	Solyc03g115150	59355822	59370168	-	upstream	-3992	-3992	3893	NearestLocation	113	3.18	2.86	100	TAATTAGGTC_337/72	12.2
chr03	60348571	60348770	200	*	16	X03.60348670	Solyc03g116490	60350676	60351047	+	upstream	-2006	-2006	1906	NearestLocation	113	3.18	2.86	100	GTTNGGTA_107/4	8.1
chr03	60617397	60617596	200	*	16	X03.60617496	Solyc03g116900	60619152	60628194	+	upstream	-1656	-1656	1556	NearestLocation	113	3.18	2.86	100	TAATTAGGTA_347/72	8.1
chr03	62244144	62244343	200	*	16	X03.62244243	Solyc03g119090	62236375	62243428	-	upstream	-816	-816	716	NearestLocation	113	3.18	2.86	100	ATTAGGTA_297/42	12.2
chr03	62496755	62496954	200	*	16	X03.62496854	Solyc03g119440	62498167	62507310	+	upstream	-1313	-1313	1213	NearestLocation	113	3.18	2.86	100	TAGTTAGGTG_394/50	8.1
chr03	62818954	62819153	200	*	16	X03.62819053	Solyc03g119800	62816302	62817324	-	upstream	-1730	-1730	1630	NearestLocation	113	3.18	2.86	100	AGGTTAGGTA_392/45	8.1
chr04	11525410	11525609	200	*	16	X04.11525509	Solyc04g018300	11524961	11525257	-	upstream	-253	-253	153	NearestLocation	113	3.18	2.86	100	AAATTAGGTA_399/73	12.2
chr04	47851361	47851560	200	*	16	X04.47851460	Solyc04g050826	47852583	47854513	+	upstream	-1123	-1123	1023	NearestLocation	113	3.18	2.86	100	GAATTAGGTG_363/72	8.1
chr04	48719144	48719343	200	*	16	X04.48719243	Solyc04g051090	48720454	48720954	+	upstream	-1210	-1210	1111	NearestLocation	113	3.18	2.86	100	AAGTTAGGTA_425/52	8.1
chr04	51617268	51617467	200	*	16	X04.51617367	Solyc04g054330	51622157	51630995	+	upstream	-4789	-4789	4690	NearestLocation	113	3.18	2.86	100	AAGTTAGGTA_425/52	8.1
chr04	52379064	52379263	200	*	16	X04.52379163	Solyc04g054710	52381188	52387728	+	upstream	-2024	-2024	1925	NearestLocation	113	3.18	2.86	100	AGGTTAGGT_365/41	12.2
chr04	55217382	55217581	200	*	16	X04.55217481	Solyc04g064720	55208052	55213116	-	upstream	-4366	-4366	4266	NearestLocation	113	3.18	2.86	100	AAATTAGGTA_399/73	12.2
chr04	55560081	55560280	200	*	16	X04.55560180	Solyc04g070960	55554709	55555512	-	upstream	-4668	-4668	4569	NearestLocation	113	3.18	2.86	100	TAATTAGGTA_347/72	8.1
chr04	56471366	56471565	200	*	16	X04.56471465	Solyc04g071675	56466861	56467712	-	upstream	-3754	-3754	3654	NearestLocation	113	3.18	2.86	100	TAGTTAGGTAG_414/58	12.2
chr04	58339789	58339988	200	*	16	X04.58339888	Solyc04g074390	58333457	58335017	-	upstream	-4871	-4871	4772	NearestLocation	113	3.18	2.86	100	ATGTTAGGTA_402/65	8.1
chr04	63400890	63401089	200	*	16	X04.63400989	Solyc04g081470	63402144	63405089	+	upstream	-1154	-1154	1055	NearestLocation	113	3.18	2.86	100	GAGTTAGGCA_409/40	8.1
chr05	4346563	4346762	200	*	16	X05.4346662	Solyc05g010120	4346852	4353486	+	upstream	-190	-190	90	NearestLocation	113	3.18	2.86	100	--------	8.1
chr05	13096675	13096874	200	*	16	X05.13096774	Solyc05g015930	13101388	13109965	+	upstream	-4614	-4614	4514	NearestLocation	113	3.18	2.86	100	AAGTTAGGTC_417/53	8.1
chr05	18268694	18268893	200	*	16	X05.18268793	Solyc03g043577	18268938	18269381	+	upstream	-144	-144	45	NearestLocation	113	3.18	2.86	100	TGGTTAGGTG_357/41	8.1
chr05	20509961	20510160	200	*	16	X05.20510060	Solyc05g018320	20501975	20509652	-	upstream	-408	-408	309	NearestLocation	113	3.18	2.86	100	ANATTAGGTG_346/45	12.2
chr05	62334757	62334956	200	*	16	X05.62334856	Solyc05g052750	62328901	62331698	-	upstream	-3158	-3158	3059	NearestLocation	113	3.18	2.86	100	TAATTAGG_247/55	8.1
chr06	883426	883625	200	*	16	X06.883525	Solyc06g005840	878875	883384	-	upstream	-142	-142	42	NearestLocation	113	3.18	2.86	100	GGGTTAGGCA_361/36	12.2
chr06	1829718	1829917	200	*	16	X06.1829817	Solyc06g007950	1826517	1827283	-	upstream	-2535	-2535	2435	NearestLocation	113	3.18	2.86	100	AATTAGGTG_358/72	8.1
chr06	22264011	22264210	200	*	16	X06.22264110	Solyc06g035540	22263023	22263181	-	upstream	-929	-929	830	NearestLocation	113	3.18	2.86	100	TTAGGTAG_294/40	8.1
chr06	40438284	40438483	200	*	16	X06.40438383	Solyc06g068990	40441977	40448095	+	upstream	-3593	-3593	3494	NearestLocation	113	3.18	2.86	100	AAGTTAGGT_405/50	12.2
chr06	42707985	42708184	200	*	16	X06.42708084	Solyc06g073110	42699339	42707095	-	upstream	-989	-989	890	NearestLocation	113	3.18	2.86	100	GGTAGG_30/5	8.1
chr06	43161528	43161727	200	*	16	X06.43161627	Solyc06g073730	43155252	43157069	-	upstream	-4559	-4559	4459	NearestLocation	113	3.18	2.86	100	AGTTNGGTA_205/9	8.1
chr07	745852	746051	200	*	16	X07.745951	Solyc07g005930	747476	759123	+	upstream	-1524	-1524	1425	NearestLocation	113	3.18	2.86	100	TAGTTAGGTA_413/51	12.2
chr07	4624349	4624548	200	*	16	X07.4624448	Solyc07g161330	4621896	4622337	-	upstream	-2111	-2111	2012	NearestLocation	113	3.18	2.86	100	CTGTTAGGTAG_396/67	8.1
chr07	8194999	8195198	200	*	16	X07.8195098	Solyc07g017780	8198303	8205299	+	upstream	-3205	-3205	3105	NearestLocation	113	3.18	2.86	100	GGGTTAGGTA_382/42	8.1
chr07	56774102	56774301	200	*	16	X07.56774201	Solyc07g043260	56766503	56770210	-	upstream	-3992	-3992	3892	NearestLocation	113	3.18	2.86	100	AAATTAGGTG_393/73	8.1
chr07	59559833	59560032	200	*	16	X07.59559932	Solyc07g049370	59562604	59565281	+	upstream	-2672	-2672	2572	NearestLocation	113	3.18	2.86	100	GAGTTAGGCA_409/40	8.1
chr07	65697615	65697814	200	*	16	X07.65697714	Solyc07g063390	65694093	65697690	-	overlapStart	-24	-24	75	NearestLocation	113	3.18	2.86	100	ATGTTAGGTA_402/65	12.2
chr07	66697341	66697540	200	*	16	X07.66697440	Solyc07g064890	66698452	66699174	+	upstream	-1012	-1012	912	NearestLocation	113	3.18	2.86	100	ATGTTAGGTG_378/62	12.2
chr08	1410911	1411110	200	*	16	X08.1411010	Solyc08g006860	1412064	1416126	+	upstream	-1054	-1054	954	NearestLocation	113	3.18	2.86	100	TAATTAGGTA_347/72	8.1
chr08	2361835	2362034	200	*	16	X08.2361934	Solyc08g007840	2358726	2359396	-	upstream	-2538	-2538	2439	NearestLocation	113	3.18	2.86	100	AAATTAGGTG_393/73	8.1
chr08	2510157	2510356	200	*	16	X08.2510256	Solyc08g008000	2500496	2506972	-	upstream	-3284	-3284	3185	NearestLocation	113	3.18	2.86	100	TTAGGTA_280/33	12.2
chr08	7300812	7301011	200	*	16	X08.7300911	Solyc08g160150	7299703	7300092	-	upstream	-820	-820	720	NearestLocation	113	3.18	2.86	100	CTGTTAGGTA_385/60	12.2
chr08	52201347	52201546	200	*	16	X08.52201446	Solyc08g065790	52198152	52200658	-	upstream	-788	-788	689	NearestLocation	113	3.18	2.86	100	TAATTAGGTC_337/72	8.1
chr08	62038303	62038502	200	*	16	X08.62038402	Solyc08g080690	62017755	62034187	-	upstream	-4215	-4215	4116	NearestLocation	113	3.18	2.86	100	TTGTTAGGTA_385/62	8.1
chr08	63556971	63557170	200	*	16	X08.63557070	Solyc08g082710	63558147	63562075	+	upstream	-1077	-1077	977	NearestLocation	113	3.18	2.86	100	GGGTTAGGTA_382/42	8.1
chr09	1966739	1966938	200	*	16	X09.1966838	Solyc09g008480	1954527	1965288	-	upstream	-1550	-1550	1451	NearestLocation	113	3.18	2.86	100	ANATTAGGCA_313/43	8.1
chr09	3324198	3324397	200	*	16	X09.3324297	Solyc09g009800	3298869	3319444	-	upstream	-4854	-4854	4754	NearestLocation	113	3.18	2.86	100	ATGTTAGGTA_402/65	8.1
chr09	31953929	31954128	200	*	16	X09.31954028	Solyc09g048990	31951372	31952211	-	upstream	-1817	-1817	1718	NearestLocation	113	3.18	2.86	100	TTGTTAGGTAG_395/69	12.2
chr09	33545410	33545609	200	*	16	X09.33545509	Solyc09g055185	33547196	33548550	+	upstream	-1686	-1686	1587	NearestLocation	113	3.18	2.86	100	--------	8.1
chr09	56284915	56285114	200	*	16	X09.56285014	Solyc09g061710	56276418	56280747	-	upstream	-4267	-4267	4168	NearestLocation	113	3.18	2.86	100	AAGTTAGGCA_418/41	8.1
chr09	63511698	63511897	200	*	16	X09.63511797	Solyc09g075630	63512632	63512907	+	upstream	-834	-834	735	NearestLocation	113	3.18	2.86	100	TTAGGC_137/12	12.2
chr10	4855284	4855483	200	*	16	X10.4855383	Solyc10g012380	4859633	4860082	+	upstream	-4249	-4249	4150	NearestLocation	113	3.18	2.86	100	GAGTTAGGTA_413/51	12.2
chr10	8614301	8614500	200	*	16	X10.8614400	Solyc10g018630	8608333	8611284	-	upstream	-3116	-3116	3017	NearestLocation	113	3.18	2.86	100	GGTAGGTAG_140/18	12.2
chr10	9883417	9883616	200	*	16	X10.9883516	Solyc10g018773	9880074	9882566	-	upstream	-950	-950	851	NearestLocation	113	3.18	2.86	100	GATTAGG_151/26	8.1
chr10	29752767	29752966	200	*	16	X10.29752866	Solyc10g045100	29745203	29748387	-	upstream	-4479	-4479	4380	NearestLocation	113	3.18	2.86	100	ATGTTAGGT_375/61	8.1
chr10	42487316	42487515	200	*	16	X10.42487415	Solyc10g048010	42488292	42492131	+	upstream	-876	-876	777	NearestLocation	113	3.18	2.86	100	AAATTAGGTA_399/73	12.2
chr10	48770837	48771036	200	*	16	X10.48770936	Solyc10g050457	48772495	48773668	+	upstream	-1559	-1559	1459	NearestLocation	113	3.18	2.86	100	GGGTTAGGCC_316/30	8.1
chr10	61915676	61915875	200	*	16	X10.61915775	Solyc10g081850	61917854	61919658	+	upstream	-2078	-2078	1979	NearestLocation	113	3.18	2.86	100	TTAGGTA_280/33	8.1
chr11	10749703	10749902	200	*	16	X11.10749802	Solyc11g020260	10751158	10753724	+	upstream	-1356	-1356	1256	NearestLocation	113	3.18	2.86	100	AGTTAG_119/12	8.1
chr11	18524076	18524275	200	*	16	X11.18524175	Solyc11g027897	18520174	18523107	-	upstream	-1069	-1069	969	NearestLocation	113	3.18	2.86	100	AGTTAG_119/12	12.2
chr11	19176073	19176272	200	*	16	X11.19176172	Solyc11g028080	19174234	19176045	-	upstream	-127	-127	28	NearestLocation	113	3.18	2.86	100	TAATTAGGT_328/71	12.2
chr11	40819006	40819205	200	*	16	X11.40819105	Solyc11g039810	40817294	40817716	-	upstream	-1390	-1390	1290	NearestLocation	113	3.18	2.86	100	GGGTTAGGTA_382/42	8.1
chr11	51915166	51915365	200	*	16	X11.51915265	Solyc11g069210	51913299	51915148	-	upstream	-118	-118	18	NearestLocation	113	3.18	2.86	100	GAGTTAGGCG_377/38	12.2
chr12	3949435	3949634	200	*	16	X12.3949534	Solyc12g011037	3944336	3946721	-	upstream	-2813	-2813	2714	NearestLocation	113	3.18	2.86	100	GTGTTAGGTA_384/60	8.1
chr12	29641728	29641927	200	*	16	X12.29641827	Solyc12g070155	29637804	29640547	-	upstream	-1281	-1281	1181	NearestLocation	113	3.18	2.86	100	ANTTNGGC_61/4	12.2
chr12	33369760	33369959	200	*	16	X12.33369859	Solyc12g160060	33368162	33369541	-	upstream	-319	-319	219	NearestLocation	113	3.18	2.86	100	AAGTTAGGTG_406/51	8.1
chr12	57262822	57263021	200	*	16	X12.57262921	Solyc12g042390	57264899	57265552	+	upstream	-1977	-1977	1878	NearestLocation	113	3.18	2.86	100	TGGTTAGGTA_384/44	8.1
chr12	58346695	58346894	200	*	16	X12.58346794	Solyc12g043030	58350686	58352019	+	upstream	-3892	-3892	3792	NearestLocation	113	3.18	2.86	100	AATTAGGTG_358/72	12.2
chr12	64978466	64978665	200	*	16	X12.64978565	Solyc12g096620	64973743	64974885	-	upstream	-3681	-3681	3581	NearestLocation	113	3.18	2.86	100	TTAGGTC_264/34	8.1
chr04	34532127	34532326	200	*	16	X04.34532226	Solyc04g045660	34489976	34529386	-	upstream	-2840	-2840	2741	NearestLocation	113	3.18	2.86	100	ATGTTAGGT_375/61	8.1
chr06	17656115	17656314	200	*	16	X06.17656214	Solyc06g030570	17659143	17681080	+	upstream	-2929	-2929	2829	NearestLocation	113	3.18	2.86	100	TTAGGC_137/12	12.2
chr05	6362856	6363055	200	*	16	X05.6362955	Solyc05g013220	6358424	6360978	-	upstream	-1978	-1978	1878	NearestLocation	113	3.18	2.86	100	TAATTAGGCA_352/66	8.1
chr05	30004798	30004997	200	*	16	X05.30004897	Solyc05g023890	30003195	30004625	-	upstream	-273	-273	173	NearestLocation	113	3.18	2.86	100	GAGTTAGGTG_394/50	12.2
chr08	50676704	50676903	200	*	15.9	X08.50676803	Solyc08g063040	50678746	50681775	+	upstream	-1942	-1942	1843	NearestLocation	113	3.18	2.86	100	TTAGGTAG_294/40	12.2
chr07	648006	648205	200	*	15.9	X07.648105	Solyc07g005840	650751	656474	+	upstream	-2645	-2645	2546	NearestLocation	113	3.18	2.86	100	TTGTTAGGT_354/58	8.1
chr10	6259550	6259749	200	*	15.9	X10.6259649	Solyc10g150106	6260173	6261830	+	upstream	-523	-523	424	NearestLocation	113	3.18	2.86	100	TTAGGTA_280/33	12.1
chr05	5638171	5638370	200	*	15.9	X05.5638270	Solyc05g012270	5638766	5645058	+	upstream	-496	-496	396	NearestLocation	113	3.18	2.86	100	TAATTAGGTC_337/72	8.1
chr04	59830490	59830689	200	*	15.8	X04.59830589	Solyc04g076910	59831620	59849911	+	upstream	-1030	-1030	931	NearestLocation	113	3.18	2.86	100	AANTTNGG_96/3	8.1
chr07	58534321	58534520	200	*	15.8	X07.58534420	Solyc07g045525	58529678	58530343	-	upstream	-4077	-4077	3978	NearestLocation	113	3.18	2.86	100	TTAGGTG_286/32	12.1
chr03	46678800	46678999	200	*	15.8	X03.46678899	Solyc03g081210	46681562	46682590	+	upstream	-2662	-2662	2563	NearestLocation	113	3.18	2.86	100	GATTAGGT_281/42	8.1
chr01	88097503	88097702	200	*	15.8	X01.88097602	Solyc01g108450	88093882	88097463	-	upstream	-139	-139	40	NearestLocation	113	3.18	2.86	100	AAATTAGGTC_394/73	9.1
chr05	56814739	56814938	200	*	15.8	X05.56814838	Solyc05g045700	56814420	56814647	-	upstream	-191	-191	92	NearestLocation	113	3.18	2.86	100	AATTAGGTA_345/72	15
chr05	12067283	12067482	200	*	15.7	X05.12067382	Solyc05g015770	12070575	12070826	+	upstream	-3193	-3193	3093	NearestLocation	113	3.18	2.86	100	AATTAG_87/31	8
chr08	48190885	48191084	200	*	15.7	X08.48190984	Solyc08g161440	48194009	48196518	+	upstream	-3025	-3025	2925	NearestLocation	113	3.18	2.86	100	AAATTAGGCG_349/68	9.4
chr05	55929469	55929668	200	*	15.7	X05.55929568	Solyc05g044490	55933364	55936227	+	upstream	-3796	-3796	3696	NearestLocation	113	3.18	2.86	100	GTTNGGTA_107/4	14.8
chr06	40751265	40751464	200	*	15.7	X06.40751364	Solyc06g069370	40751574	40756622	+	upstream	-210	-210	110	NearestLocation	113	3.18	2.86	100	GGTAGG_30/5	8.5
chr03	55541181	55541380	200	*	15.7	X03.55541280	Solyc03g098750	55538942	55540349	-	upstream	-931	-931	832	NearestLocation	113	3.18	2.86	100	ATGTTAGGCA_389/54	12
chr01	86616374	86616573	200	*	15.7	X01.86616473	Solyc01g106400	86616661	86617721	+	upstream	-187	-187	88	NearestLocation	113	3.18	2.86	100	TAATTAGGTC_337/72	8.4
chr02	24779043	24779242	200	*	15.7	X02.24779142	Solyc02g030468	24780633	24781407	+	upstream	-1491	-1491	1391	NearestLocation	113	3.18	2.86	100	AATTAG_87/31	9.2
chr04	3244956	3245155	200	*	15.6	X04.3245055	Solyc04g009900	3247732	3249119	+	upstream	-2676	-2676	2577	NearestLocation	113	3.18	2.86	100	ATGTTAGGT_375/61	11.9
chr08	55950874	55951073	200	*	15.6	X08.55950973	Solyc08g068713	55949717	55950243	-	upstream	-731	-731	631	NearestLocation	113	3.18	2.86	100	AGGTAG_40/10	11.9
chr03	29991183	29991382	200	*	15.5	X03.29991282	Solyc03g063290	29986763	29987800	-	upstream	-3482	-3482	3383	NearestLocation	113	3.18	2.86	100	AANTTNGG_96/3	7.9
chr03	60340161	60340360	200	*	15.5	X03.60340260	Solyc03g116460	60335996	60339702	-	upstream	-558	-558	459	NearestLocation	113	3.18	2.86	100	AGTTAGGT_392/49	8.1
chr10	22884333	22884532	200	*	15.5	X10.22884432	Solyc10g160830	22886494	22887186	+	upstream	-2062	-2062	1962	NearestLocation	113	3.18	2.86	100	TTAGGTAG_294/40	8.2
chr01	89579655	89579854	200	*	15.5	X01.89579754	Solyc01g110580	89579018	89579575	-	upstream	-179	-179	80	NearestLocation	113	3.18	2.86	100	TTAGGTA_280/33	7.9
chr06	39361875	39362074	200	*	15.5	X06.39361974	Solyc06g066460	39360286	39361416	-	upstream	-558	-558	459	NearestLocation	113	3.18	2.86	100	AATTAG_87/31	7.9
chr12	49313302	49313501	200	*	15.4	X12.49313401	Solyc12g038360	49313232	49313549	+	inside	170	170	48	NearestLocation	113	3.18	2.86	100	--------	11.8
chr09	4416307	4416506	200	*	15.4	X09.4416406	Solyc09g011040	4418211	4419500	+	upstream	-1805	-1805	1705	NearestLocation	113	3.18	2.86	100	ANATTAGGT_343/44	7.8
chr11	2048448	2048647	200	*	15.4	X11.2048547	Solyc11g007780	2053357	2060639	+	upstream	-4809	-4809	4710	NearestLocation	112	3.18	2.86	100	AAATTAGGC_335/63	11.8
chr07	60322385	60322584	200	*	15.4	X07.60322484	Solyc07g051880	60321680	60322660	-	inside	176	176	76	NearestLocation	112	3.18	2.86	100	TAGTTAGGTA_413/51	7.8
chr01	67915166	67915365	200	*	15.3	X01.67915265	Solyc01g066895	67914277	67915204	-	overlapStart	-62	-62	38	NearestLocation	112	3.18	2.86	100	TAGTTAGGTG_394/50	11.7
chr06	842655	842854	200	*	15.3	X06.842754	Solyc06g005790	834398	838776	-	upstream	-3978	-3978	3879	NearestLocation	112	3.18	2.86	100	GTTNGGTA_107/4	7.8
chr07	29152298	29152497	200	*	15.3	X07.29152397	Solyc07g026540	29156451	29156729	+	upstream	-4053	-4053	3954	NearestLocation	112	3.18	2.86	100	TAATTAGGTAG_354/78	7.8
chr08	63686587	63686786	200	*	15.2	X08.63686686	Solyc08g082880	63687673	63693093	+	upstream	-987	-987	887	NearestLocation	112	3.18	2.86	100	TTGTTAGGCT_314/42	7.7
chr11	12285884	12286083	200	*	15.2	X11.12285983	Solyc11g020810	12274298	12285966	-	overlapStart	-18	-18	82	NearestLocation	112	3.18	2.86	100	TTAGGC_137/12	7.7
chr07	58425520	58425719	200	*	15.2	X07.58425619	Solyc07g045440	58422724	58423953	-	upstream	-1667	-1667	1567	NearestLocation	112	3.18	2.86	100	AGTTNGGTA_205/9	7.7
chr11	1434797	1434996	200	*	15.2	X11.1434896	Solyc11g006830	1435364	1438043	+	upstream	-468	-468	368	NearestLocation	112	3.18	2.86	100	AGTTAG_119/12	13.2
chr11	11980563	11980762	200	*	15.2	X11.11980662	Solyc11g160010	11982430	11983880	+	upstream	-1768	-1768	1668	NearestLocation	112	3.18	2.86	100	GTTNGGTA_107/4	11.6
chr02	35816440	35816639	200	*	15.1	X02.35816539	Solyc02g067660	35811559	35814475	-	upstream	-2065	-2065	1965	NearestLocation	112	3.18	2.86	100	AATTAGGTA_345/72	8.3
chr06	4821155	4821354	200	*	15	X06.4821254	Solyc06g010040	4823421	4824355	+	upstream	-2167	-2167	2067	NearestLocation	112	3.18	2.86	100	AAATTAGGTG_393/73	11.3
chr04	17426579	17426778	200	*	15	X04.17426678	Solyc04g026260	17427511	17427927	+	upstream	-833	-833	733	NearestLocation	112	3.18	2.86	100	AAGTTAGGCT_385/32	12.7
chr11	51228977	51229176	200	*	15	X11.51229076	Solyc11g068440	51232244	51235327	+	upstream	-3168	-3168	3068	NearestLocation	112	3.18	2.86	100	GATTAGGTC_297/43	7.6
chr01	88271984	88272183	200	*	26	X01.88272083	Solyc01g108710	88274401	88274819	+	upstream	-2317	-2317	2218	NearestLocation	121	3.18	2.86	100	GAGTTAGGTAG_414/58	4
chr01	90368281	90368480	200	*	26	X01.90368380	Solyc01g111850	90363092	90364876	-	upstream	-3504	-3504	3405	NearestLocation	121	3.18	2.86	100	AGGTAG_40/10	4
chr01	90403867	90404066	200	*	26	X01.90403966	Solyc01g111880	90394467	90402359	-	upstream	-1607	-1607	1508	NearestLocation	121	3.18	2.86	100	AAATTAGGCA_361/67	4
chr02	14128716	14128915	200	*	26	X02.14128815	Solyc02g014140	14130402	14131799	+	upstream	-1586	-1586	1487	NearestLocation	121	3.18	2.86	100	CTGTTAGGCG_328/49	4
chr02	36518879	36519078	200	*	26	X02.36518978	Solyc02g068550	36514582	36517936	-	upstream	-1042	-1042	943	NearestLocation	121	3.18	2.86	100	TTAGGTA_280/33	4
chr02	48741020	48741219	200	*	26	X02.48741119	Solyc02g088710	48743668	48746300	+	upstream	-2548	-2548	2449	NearestLocation	121	3.18	2.86	100	ANATTAGGCA_313/43	4
chr03	59193646	59193845	200	*	26	X03.59193745	Solyc03g114900	59194158	59196087	+	upstream	-412	-412	313	NearestLocation	121	3.18	2.86	100	AAGTTAGGT_405/50	4
chr04	55028893	55029092	200	*	26	X04.55028992	Solyc04g064520	55030807	55031205	+	upstream	-1815	-1815	1715	NearestLocation	121	3.18	2.86	100	TTAGGTA_280/33	4
chr04	59499130	59499329	200	*	26	X04.59499229	Solyc04g076610	59493039	59495994	-	upstream	-3236	-3236	3136	NearestLocation	121	3.18	2.86	100	AGTTNGGTA_205/9	4
chr06	289581	289780	200	*	26	X06.289680	Solyc06g005260	291408	292718	+	upstream	-1728	-1728	1628	NearestLocation	121	3.18	2.86	100	AGTTAG_119/12	4
chr06	39481665	39481864	200	*	26	X06.39481764	Solyc06g066590	39471750	39478699	-	upstream	-3065	-3065	2966	NearestLocation	121	3.18	2.86	100	ATGTTAGGTA_402/65	4
chr06	40972596	40972795	200	*	26	X06.40972695	Solyc06g069590	40973249	40974345	+	upstream	-553	-553	454	NearestLocation	121	3.18	2.86	100	TGGTTAGG_273/18	4
chr06	41148357	41148556	200	*	26	X06.41148456	Solyc06g069900	41149985	41151800	+	upstream	-1529	-1529	1429	NearestLocation	121	3.18	2.86	100	AGGTAG_40/10	4
chr06	46426660	46426859	200	*	26	X06.46426759	Solyc06g083450	46424518	46426145	-	upstream	-615	-615	515	NearestLocation	121	3.18	2.86	100	--------	4
chr07	235684	235883	200	*	26	X07.235783	Solyc07g005310	227865	230939	-	upstream	-4845	-4845	4745	NearestLocation	121	3.18	2.86	100	ANATTAGGTG_346/45	4
chr09	38805743	38805942	200	*	26	X09.38805842	Solyc09g160840	38803073	38803469	-	upstream	-2373	-2373	2274	NearestLocation	121	3.18	2.86	100	ATGTTAGGCT_345/45	4
chr10	59798739	59798938	200	*	26	X10.59798838	Solyc10g079050	59794724	59797308	-	upstream	-1530	-1530	1431	NearestLocation	121	3.18	2.86	100	ANATTAGGTA_352/45	4
chr12	3414880	3415079	200	*	26	X12.3414979	Solyc12g010310	3415053	3415556	+	overlapStart	-73	-73	26	NearestLocation	121	3.18	2.86	100	TTAGGTA_280/33	4
chr09	2947176	2947375	200	*	26	X09.2947275	Solyc09g160260	2947771	2949137	+	upstream	-495	-495	396	NearestLocation	121	3.18	2.86	100	ATGTTAGGTA_402/65	4
chr12	60466531	60466730	200	*	26	X12.60466630	Solyc12g049310	60469231	60476174	+	upstream	-2601	-2601	2501	NearestLocation	121	3.18	2.86	100	GAGTTAGGT_392/49	4
chr08	58902913	58903112	200	*	26	X08.58903012	Solyc08g076870	58905477	58906214	+	upstream	-2465	-2465	2365	NearestLocation	121	3.18	2.86	100	AANNTAGG_96/3	4
chr11	8263042	8263241	200	*	25.9	X11.8263141	Solyc11g017290	8258373	8260175	-	upstream	-2967	-2967	2867	NearestLocation	121	3.18	2.86	100	GGTAGG_30/5	4.2
chr06	46390095	46390294	200	*	25.9	X06.46390194	Solyc06g150138	46393332	46394045	+	upstream	-3138	-3138	3038	NearestLocation	121	3.18	2.86	100	GATTAGGTA_306/43	3.9
chr06	42961722	42961921	200	*	25.8	X06.42961821	Solyc06g073490	42959997	42961921	-	inside	99	99	0	NearestLocation	121	3.18	2.86	100	AAATTAGG_313/57	4.2
chr02	25844915	25845114	200	*	25.8	X02.25845014	Solyc02g031985	25846854	25847573	+	upstream	-1840	-1840	1740	NearestLocation	121	3.18	2.86	100	AGGTTAGGTC_375/45	3.9
chr03	47759183	47759382	200	*	25.7	X03.47759282	Solyc03g083350	47761202	47767271	+	upstream	-1920	-1920	1820	NearestLocation	121	3.18	2.86	100	AGGTTAGG_315/19	3.9
chr10	61749036	61749235	200	*	25.4	X10.61749135	Solyc10g081605	61744909	61745176	-	upstream	-3960	-3960	3860	NearestLocation	121	3.18	2.86	100	AAATTAGGC_335/63	3.9
chr09	22670160	22670359	200	*	25.4	X09.22670259	Solyc09g160230	22670744	22671347	+	upstream	-484	-484	385	NearestLocation	121	3.18	2.86	100	GGGTTAGG_270/17	3.9
chr05	13140298	13140497	200	*	25.4	X05.13140397	Solyc05g150119	13134774	13135783	-	upstream	-4615	-4615	4515	NearestLocation	121	3.18	2.86	100	ATGTTAGGCA_389/54	3.9
chr10	1390706	1390905	200	*	25.3	X10.1390805	Solyc10g150102	1388074	1390717	-	overlapStart	-89	-89	11	NearestLocation	121	3.18	2.86	100	TAGTTAGGTA_413/51	4
chr07	14366006	14366205	200	*	14	X07.14366105	Solyc07g020860	14370068	14375709	+	upstream	-3962	-3962	3863	NearestLocation	111	3.18	2.86	100	AAATTAGGTG_393/73	21.4
chr07	14383931	14384130	200	*	14	X07.14384030	Solyc07g160620	14386472	14387305	+	upstream	-2442	-2442	2342	NearestLocation	111	3.18	2.86	100	ATTAGGTG_308/42	21.4
chr07	28445657	28445856	200	*	13.5	X07.28445756	Solyc07g025430	28450052	28450303	+	upstream	-4296	-4296	4196	NearestLocation	111	3.18	2.86	100	AGGTTAGG_315/19	173.1
chr07	15101195	15101394	200	*	13.4	X07.15101294	Solyc07g020925	15101424	15102242	+	upstream	-130	-130	30	NearestLocation	111	3.18	2.86	100	AAATTAGGTC_394/73	20.4
chr04	47945764	47945963	200	*	14	X04.47945863	Solyc04g161670	47941340	47941587	-	upstream	-4277	-4277	4177	NearestLocation	111	3.15	2.83	100	TGGTTAGGCC_313/31	9999.9
chr04	48700928	48701127	200	*	14	X04.48701027	Solyc04g051080	48702973	48704239	+	upstream	-1945	-1945	1846	NearestLocation	111	3.15	2.83	100	AAGTTAGGTC_417/53	16.4
chr04	50676212	50676411	200	*	14	X04.50676311	Solyc04g160200	50676346	50678521	+	overlapStart	-34	-34	65	NearestLocation	111	3.15	2.83	100	AGTTNGGTA_205/9	9999.9
chr04	61645205	61645404	200	*	14	X04.61645304	Solyc04g079080	61649439	61652670	+	upstream	-4135	-4135	4035	NearestLocation	111	3.15	2.83	100	AGGTTAGGTA_392/45	21.4
chr04	3987497	3987696	200	*	13.9	X04.3987596	Solyc04g011520	3989910	3993756	+	upstream	-2314	-2314	2214	NearestLocation	111	3.15	2.83	100	TTGTTAGGTA_385/62	60.7
chr01	71300744	71300943	200	*	24	X01.71300843	Solyc01g079610	71290110	71296115	-	upstream	-4729	-4729	4629	NearestLocation	120	3.15	2.83	100	TAGTTAGG_339/23	4.1
chr01	75411526	75411725	200	*	24	X01.75411625	Solyc01g160370	75403109	75407044	-	upstream	-4582	-4582	4482	NearestLocation	120	3.15	2.83	100	AAATTAGGTG_393/73	4.1
chr01	75411526	75411725	200	*	24	X01.75411625	Solyc01g088395	75405151	75407044	-	upstream	-4582	-4582	4482	NearestLocation	120	3.15	2.83	100	AAATTAGGTG_393/73	4.1
chr01	79941323	79941522	200	*	24	X01.79941422	Solyc01g096610	79941740	79945858	+	upstream	-318	-318	218	NearestLocation	120	3.15	2.83	100	GAATTAGGTA_348/72	4.6
chr01	89900730	89900929	200	*	24	X01.89900829	Solyc01g111220	89902004	89904417	+	upstream	-1174	-1174	1075	NearestLocation	120	3.15	2.83	100	--------	4.6
chr02	32420874	32421073	200	*	24	X02.32420973	Solyc02g062690	32415914	32417473	-	upstream	-3501	-3501	3401	NearestLocation	120	3.15	2.83	100	GAGTTAGGTG_394/50	4.6
chr02	39293624	39293823	200	*	24	X02.39293723	Solyc02g071910	39290832	39292084	-	upstream	-1640	-1640	1540	NearestLocation	120	3.15	2.83	100	ATGTTAGGCC_350/50	4.1
chr02	41291831	41292030	200	*	24	X02.41291930	Solyc02g078645	41287126	41287564	-	upstream	-4366	-4366	4267	NearestLocation	120	3.15	2.83	100	TAATTAGGTG_361/72	4.6
chr02	45067237	45067436	200	*	24	X02.45067336	Solyc02g083800	45065983	45067090	-	upstream	-246	-246	147	NearestLocation	120	3.15	2.83	100	AAGTTAGGTAG_425/59	4.1
chr02	45419579	45419778	200	*	24	X02.45419678	Solyc02g084260	45419540	45425358	+	inside	138	138	39	NearestLocation	120	3.15	2.83	100	ANATTAGGTA_352/45	4.6
chr02	52757941	52758140	200	*	24	X02.52758040	Solyc02g094000	52758115	52758540	+	overlapStart	-75	-75	25	NearestLocation	120	3.15	2.83	100	GCGTGG_46/8	4.1
chr03	60393778	60393977	200	*	24	X03.60393877	Solyc03g116580	60389870	60392737	-	upstream	-1141	-1141	1041	NearestLocation	120	3.15	2.83	100	ANTTNGGC_61/4	4.6
chr03	60693956	60694155	200	*	24	X03.60694055	Solyc03g116960	60686136	60689338	-	upstream	-4718	-4718	4618	NearestLocation	120	3.15	2.83	100	GGTTAGGTA_381/42	4.6
chr03	61635964	61636163	200	*	24	X03.61636063	Solyc03g118270	61636424	61637515	+	upstream	-360	-360	261	NearestLocation	120	3.15	2.83	100	TTAGGTG_286/32	4.6
chr03	62332366	62332565	200	*	24	X03.62332465	Solyc03g119240	62332457	62336001	+	overlapStart	9	9	91	NearestLocation	120	3.15	2.83	100	TGTTAG_88/20	4.6
chr04	199725	199924	200	*	24	X04.199824	Solyc04g005230	197698	199618	-	upstream	-206	-206	107	NearestLocation	120	3.15	2.83	100	ANATTAGGTA_352/45	4.6
chr04	14109517	14109716	200	*	24	X04.14109616	Solyc04g028580	14112805	14113845	+	upstream	-3189	-3189	3089	NearestLocation	120	3.15	2.83	100	ANTTNGGC_61/4	4.1
chr04	58260014	58260213	200	*	24	X04.58260113	Solyc04g074300	58261024	58263252	+	upstream	-910	-910	811	NearestLocation	120	3.15	2.83	100	AAATTAGGT_391/72	4.1
chr05	697505	697704	200	*	24	X05.697604	Solyc05g005830	698910	701935	+	upstream	-1306	-1306	1206	NearestLocation	120	3.15	2.83	100	GATTAGGTA_306/43	4.6
chr05	61338930	61339129	200	*	24	X05.61339029	Solyc05g051560	61331971	61336589	-	upstream	-2441	-2441	2341	NearestLocation	120	3.15	2.83	100	TGGTTAGGCC_313/31	4.6
chr06	1973276	1973475	200	*	24	X06.1973375	Solyc06g008080	1970332	1971997	-	upstream	-1379	-1379	1279	NearestLocation	120	3.15	2.83	100	TTAGGTA_280/33	4.1
chr06	6778575	6778774	200	*	24	X06.6778674	Solyc06g011360	6774175	6774411	-	upstream	-4263	-4263	4164	NearestLocation	120	3.15	2.83	100	AGGTTAGGTA_392/45	4.6
chr06	12258058	12258257	200	*	24	X06.12258157	Solyc06g016823	12263033	12265346	+	upstream	-4875	-4875	4776	NearestLocation	120	3.15	2.83	100	TTAGGTA_280/33	4.6
chr06	24031298	24031497	200	*	24	X06.24031397	Solyc06g160670	24034706	24035422	+	upstream	-3308	-3308	3209	NearestLocation	120	3.15	2.83	100	GATTAGGTC_297/43	4.6
chr06	32967389	32967588	200	*	24	X06.32967488	Solyc06g051660	32967119	32967484	-	overlapStart	-4	-4	95	NearestLocation	120	3.15	2.83	100	ATTAGG_118/24	4.1
chr06	36242750	36242949	200	*	24	X06.36242849	Solyc06g060560	36238480	36239626	-	upstream	-3224	-3224	3124	NearestLocation	120	3.15	2.83	100	AAGTTAGGCA_418/41	4.1
chr06	37363207	37363406	200	*	24	X06.37363306	Solyc06g062910	37357556	37358641	-	upstream	-4665	-4665	4566	NearestLocation	120	3.15	2.83	100	AAGTTAGGT_405/50	4.6
chr06	38486339	38486538	200	*	24	X06.38486438	Solyc06g065440	38488233	38489288	+	upstream	-1795	-1795	1695	NearestLocation	120	3.15	2.83	100	ATTAGGTG_308/42	4.6
chr06	40892877	40893076	200	*	24	X06.40892976	Solyc06g069490	40888526	40893020	-	overlapStart	44	44	56	NearestLocation	120	3.15	2.83	100	AANTTNGG_96/3	4.6
chr06	45303148	45303347	200	*	24	X06.45303247	Solyc06g076700	45303579	45305480	+	upstream	-331	-331	232	NearestLocation	120	3.15	2.83	100	AAGTTAGGTG_406/51	4.6
chr07	1863754	1863953	200	*	24	X07.1863853	Solyc07g007130	1858467	1858943	-	upstream	-4911	-4911	4811	NearestLocation	120	3.15	2.83	100	ATGTTAGGCA_389/54	4.6
chr07	2275313	2275512	200	*	24	X07.2275412	Solyc07g007650	2276490	2278121	+	upstream	-1078	-1078	978	NearestLocation	120	3.15	2.83	100	GGGTTAGGCA_361/36	4.1
chr07	7602752	7602951	200	*	24	X07.7602851	Solyc07g017545	7605684	7608805	+	upstream	-2832	-2832	2733	NearestLocation	120	3.15	2.83	100	AGTTNGGT_136/6	4.6
chr07	56729935	56730134	200	*	24	X07.56730034	Solyc07g043240	56725619	56728673	-	upstream	-1361	-1361	1262	NearestLocation	120	3.15	2.83	100	AAGTTAGGTC_417/53	4.1
chr07	61020877	61021076	200	*	24	X07.61020976	Solyc07g052660	61023257	61024178	+	upstream	-2281	-2281	2181	NearestLocation	120	3.15	2.83	100	AAATTAGGCA_361/67	4.6
chr08	31895606	31895805	200	*	24	X08.31895705	Solyc08g022137	31899629	31909871	+	upstream	-3923	-3923	3824	NearestLocation	120	3.15	2.83	100	ATTAGGTA_297/42	4.1
chr09	933230	933429	200	*	24	X09.933329	Solyc09g007320	936859	939446	+	upstream	-3529	-3529	3430	NearestLocation	120	3.15	2.83	100	GGTAGGC_131/7	4.6
chr09	1108119	1108318	200	*	24	X09.1108218	Solyc09g007510	1106328	1108070	-	upstream	-148	-148	49	NearestLocation	120	3.15	2.83	100	TGTTAG_88/20	4.6
chr09	1766399	1766598	200	*	24	X09.1766498	Solyc09g008280	1767659	1770955	+	upstream	-1161	-1161	1061	NearestLocation	120	3.15	2.83	100	GTTNGGTA_107/4	4.6
chr09	8306108	8306307	200	*	24	X09.8306207	Solyc09g015245	8306332	8311082	+	upstream	-124	-124	25	NearestLocation	120	3.15	2.83	100	AGGTTAGGT_365/41	4.6
chr09	22593743	22593942	200	*	24	X09.22593842	Solyc09g042420	22597890	22598207	+	upstream	-4048	-4048	3948	NearestLocation	120	3.15	2.83	100	TTAGGTG_286/32	4.1
chr09	62366034	62366233	200	*	24	X09.62366133	Solyc09g074350	62362327	62362836	-	upstream	-3298	-3298	3198	NearestLocation	120	3.15	2.83	100	TGGTTAGGTA_384/44	4.6
chr09	63265808	63266007	200	*	24	X09.63265907	Solyc09g075330	63260820	63262857	-	upstream	-3051	-3051	2951	NearestLocation	120	3.15	2.83	100	AAATTAGGTG_393/73	4.6
chr09	65083327	65083526	200	*	24	X09.65083426	Solyc09g083300	65081750	65083385	-	overlapStart	-41	-41	58	NearestLocation	120	3.15	2.83	100	AAGTTAGGTC_417/53	4.6
chr09	66051196	66051395	200	*	24	X09.66051295	Solyc09g090440	66052104	66053824	+	upstream	-808	-808	709	NearestLocation	120	3.15	2.83	100	GTTNGGTA_107/4	4.6
chr10	4311999	4312198	200	*	24	X10.4312098	Solyc10g012160	4300447	4308379	-	upstream	-3719	-3719	3620	NearestLocation	120	3.15	2.83	100	TTGTTAGGTA_385/62	4.6
chr10	4362426	4362625	200	*	24	X10.4362525	Solyc10g012190	4366095	4368284	+	upstream	-3569	-3569	3470	NearestLocation	120	3.15	2.83	100	AAGTTAGGT_405/50	4.6
chr11	1413377	1413576	200	*	24	X11.1413476	Solyc11g006785	1412099	1413317	-	upstream	-159	-159	60	NearestLocation	120	3.15	2.83	100	TAGTTAGGTA_413/51	4.1
chr11	2300962	2301161	200	*	24	X11.2301061	Solyc11g008050	2292360	2300726	-	upstream	-336	-336	236	NearestLocation	120	3.15	2.83	100	GTTNGGTA_107/4	4.6
chr11	50863389	50863588	200	*	24	X11.50863488	Solyc11g067090	50864889	50872734	+	upstream	-1401	-1401	1301	NearestLocation	120	3.15	2.83	100	GTTNGGTA_107/4	4.6
chr11	52624622	52624821	200	*	24	X11.52624721	Solyc11g069960	52621282	52624569	-	upstream	-153	-153	53	NearestLocation	120	3.15	2.83	100	GTGTTAGGCC_328/46	4.6
chr12	721979	722178	200	*	24	X12.722078	Solyc12g006160	714187	719330	-	upstream	-2748	-2748	2649	NearestLocation	120	3.15	2.83	100	--------	4.1
chr12	1021214	1021413	200	*	24	X12.1021313	Solyc12g006505	1021894	1030019	+	upstream	-580	-580	481	NearestLocation	120	3.15	2.83	100	TAATTAGGTA_347/72	4.6
chr12	52160160	52160359	200	*	24	X12.52160259	Solyc12g039180	52161029	52168626	+	upstream	-769	-769	670	NearestLocation	120	3.15	2.83	100	GATTAGGCA_294/41	4.6
chr12	52359386	52359585	200	*	24	X12.52359485	Solyc12g039200	52360417	52360707	+	upstream	-931	-931	832	NearestLocation	120	3.15	2.83	100	AAATTAGGTG_393/73	4.1
chr12	62621245	62621444	200	*	24	X12.62621344	Solyc12g056930	62621362	62625754	+	overlapStart	-18	-18	82	NearestLocation	120	3.15	2.83	100	GTGTTAGGCA_379/51	4.6
chr12	64610743	64610942	200	*	24	X12.64610842	Solyc12g096000	64604056	64608553	-	upstream	-2289	-2289	2190	NearestLocation	120	3.15	2.83	100	GTTNGGTA_107/4	4.6
chr08	48260938	48261137	200	*	24	X08.48261037	Solyc08g061955	48261526	48264469	+	upstream	-488	-488	389	NearestLocation	120	3.15	2.83	100	AAGTTAGGTA_425/52	4.1
chr09	64818207	64818406	200	*	24	X09.64818306	Solyc09g083040	64817501	64818007	-	upstream	-299	-299	200	NearestLocation	120	3.15	2.83	100	GAGTTAGGTC_404/53	4.6
chr10	9842703	9842902	200	*	24	X10.9842802	Solyc10g018770	9845180	9845347	+	upstream	-2378	-2378	2278	NearestLocation	120	3.15	2.83	100	AAATTAGGTC_394/73	4.6
chr06	35674551	35674750	200	*	24	X06.35674650	Solyc06g060090	35674732	35683860	+	overlapStart	-82	-82	18	NearestLocation	120	3.15	2.83	100	GTGTTAGGTA_384/60	4.6
chr10	48180142	48180341	200	*	23.9	X10.48180241	Solyc10g160480	48180949	48181725	+	upstream	-707	-707	608	NearestLocation	120	3.15	2.83	100	AGGTAGGT_192/14	4.6
chr09	133285	133484	200	*	23.9	X09.133384	Solyc09g005135	110019	129440	-	upstream	-3944	-3944	3845	NearestLocation	120	3.15	2.83	100	--------	4.1
chr08	56737157	56737356	200	*	23.9	X08.56737256	Solyc08g074510	56730169	56732390	-	upstream	-4866	-4866	4767	NearestLocation	120	3.15	2.83	100	TTAGGTA_280/33	4.1
chr10	58993348	58993547	200	*	23.9	X10.58993447	Solyc10g076940	58983544	58989570	-	upstream	-3878	-3878	3778	NearestLocation	120	3.15	2.83	100	TTGTTAGGCG_330/50	4.4
chr11	38625188	38625387	200	*	23.8	X11.38625287	Solyc11g040110	38626589	38631475	+	upstream	-1301	-1301	1202	NearestLocation	120	3.15	2.83	100	AGGTAGG_129/10	4
chr07	2073307	2073506	200	*	23.8	X07.2073406	Solyc07g007355	2071015	2071796	-	upstream	-1610	-1610	1511	NearestLocation	120	3.15	2.83	100	GTTNGGTA_107/4	4
chr11	49313129	49313328	200	*	23.8	X11.49313228	Solyc11g065710	49310660	49313152	-	overlapStart	-76	-76	23	NearestLocation	120	3.15	2.83	100	ANATTAGGCG_300/44	4
chr12	59224671	59224870	200	*	23.8	X12.59224770	Solyc12g044560	59224488	59224914	-	inside	144	144	44	NearestLocation	120	3.15	2.83	100	TGGTTAGGT_352/40	4
chr10	63167717	63167916	200	*	23.8	X10.63167816	Solyc10g084520	63169064	63169222	+	upstream	-1248	-1248	1148	NearestLocation	120	3.15	2.83	100	AGGTTAGGT_365/41	4.5
chr06	2875937	2876136	200	*	23.7	X06.2876036	Solyc06g008950	2878794	2879754	+	upstream	-2758	-2758	2658	NearestLocation	120	3.15	2.83	100	ATGTTAGGTG_378/62	4.5
chr10	19716497	19716696	200	*	23.7	X10.19716596	Solyc10g038180	19712393	19713343	-	upstream	-3253	-3253	3154	NearestLocation	119	3.15	2.83	100	ANATTAGGTAG_365/52	4.5
chr02	42571136	42571335	200	*	23.7	X02.42571235	Solyc02g080340	42574565	42583517	+	upstream	-3329	-3329	3230	NearestLocation	119	3.15	2.83	100	GGGTTAGGTG_355/39	4
chr03	62067398	62067597	200	*	23.6	X03.62067497	Solyc03g118810	62070007	62070501	+	upstream	-2509	-2509	2410	NearestLocation	119	3.15	2.83	100	ANATTAGGC_276/38	4.1
chr02	9061351	9061550	200	*	23.5	X02.9061450	Solyc02g005510	9055770	9058642	-	upstream	-2808	-2808	2709	NearestLocation	119	3.15	2.83	100	AGTTNGGT_136/6	4.5
chr10	13177676	13177875	200	*	23.5	X10.13177775	Solyc10g024350	13177047	13177558	-	upstream	-218	-218	118	NearestLocation	119	3.15	2.83	100	TTAGGTC_264/34	4.5
chr02	36633529	36633728	200	*	23.5	X02.36633628	Solyc02g068670	36633589	36635854	+	overlapStart	39	39	60	NearestLocation	119	3.15	2.83	100	CGTTAGGCG_319/33	4
chr09	2551549	2551748	200	*	23.4	X09.2551648	Solyc09g009173	2542239	2551703	-	overlapStart	55	55	45	NearestLocation	119	3.15	2.83	100	ACGTTAGGTA_397/47	4.5
chr07	35396596	35396795	200	*	23.4	X07.35396695	Solyc07g032105	35399290	35399967	+	upstream	-2594	-2594	2495	NearestLocation	119	3.15	2.83	100	ANATTAGGTG_346/45	4
chr01	69514304	69514503	200	*	23.4	X01.69514403	Solyc01g067760	69513318	69513804	-	upstream	-600	-600	500	NearestLocation	119	3.15	2.83	100	GATTAGGTA_306/43	4
chr08	51237965	51238164	200	*	23.4	X08.51238064	Solyc08g065260	51240019	51244978	+	upstream	-1955	-1955	1855	NearestLocation	119	3.15	2.83	100	AAATTAGGTC_394/73	4
chr02	43606777	43606976	200	*	23.4	X02.43606876	Solyc02g081810	43606808	43609116	+	overlapStart	68	68	31	NearestLocation	119	3.15	2.83	100	AGGTAGG_129/10	4.5
chr01	87944459	87944658	200	*	23.4	X01.87944558	Solyc01g108280	87940169	87944312	-	upstream	-246	-246	147	NearestLocation	119	3.15	2.83	100	AGGTAGGC_196/10	4.5
chr06	42161329	42161528	200	*	23.3	X06.42161428	Solyc06g072193	42162832	42163296	+	upstream	-1404	-1404	1304	NearestLocation	119	3.15	2.83	100	AATTAG_87/31	4.3
chr06	37350326	37350525	200	*	23.3	X06.37350425	Solyc06g062900	37351687	37354698	+	upstream	-1261	-1261	1162	NearestLocation	119	3.15	2.83	100	AGTTAG_119/12	4.1
chr10	24311118	24311317	200	*	23.3	X10.24311217	Solyc10g062200	24306951	24309047	-	upstream	-2171	-2171	2071	NearestLocation	119	3.15	2.83	100	GTTNGGTA_107/4	4
chr12	58919671	58919870	200	*	23.3	X12.58919770	Solyc12g044340	58911889	58918494	-	upstream	-1276	-1276	1177	NearestLocation	119	3.15	2.83	100	TTGTTAGGTA_385/62	4.4
chr01	80100871	80101070	200	*	23.1	X01.80100970	Solyc01g096840	80097822	80099802	-	upstream	-1168	-1168	1069	NearestLocation	119	3.15	2.83	100	TTAGGCC_172/16	4.1
chr06	37526262	37526461	200	*	23.1	X06.37526361	Solyc06g063130	37526326	37531890	+	overlapStart	36	36	64	NearestLocation	119	3.15	2.83	100	ANTTNGGC_61/4	4.3
chr01	78449003	78449202	200	*	23.1	X01.78449102	Solyc01g094770	78444118	78449112	-	overlapStart	10	10	90	NearestLocation	119	3.15	2.83	100	AATTAG_87/31	4.4
chr12	63681256	63681455	200	*	23.1	X12.63681355	Solyc12g088920	63667910	63679082	-	upstream	-2274	-2274	2174	NearestLocation	119	3.15	2.83	100	ATTAGGCA_283/39	3.9
chr06	41809939	41810138	200	*	23.1	X06.41810038	Solyc06g071670	41808832	41809827	-	upstream	-211	-211	112	NearestLocation	119	3.15	2.83	100	AATTAGGTG_358/72	3.9
chr02	49570315	49570514	200	*	23	X02.49570414	Solyc02g089830	49568459	49569310	-	upstream	-1104	-1104	1005	NearestLocation	119	3.15	2.83	100	TAATTAGGTC_337/72	3.9
chr02	49835192	49835391	200	*	16	X02.49835291	Solyc02g090160	49836571	49843387	+	upstream	-1279	-1279	1180	NearestLocation	113	3.14	2.83	100	ATTAGGTG_308/42	24.4
chr02	45935402	45935601	200	*	31	X02.45935501	Solyc02g084840	45934672	45935640	-	inside	138	138	39	NearestLocation	126	3.14	2.82	100	ANTTNGGC_61/4	3.2
chr04	57362222	57362421	200	*	31	X04.57362321	Solyc04g072400	57363336	57368693	+	upstream	-1014	-1014	915	NearestLocation	126	3.14	2.82	100	AATTAG_87/31	3.2
chr06	23205770	23205969	200	*	31	X06.23205869	Solyc06g036000	23206165	23217574	+	upstream	-295	-295	196	NearestLocation	126	3.14	2.82	100	ANATTAGGTG_346/45	3.4
chr06	40778183	40778382	200	*	31	X06.40778282	Solyc06g150130	40778114	40781183	+	inside	168	168	69	NearestLocation	126	3.14	2.82	100	TTAGGTA_280/33	3.4
chr08	58100315	58100514	200	*	31	X08.58100414	Solyc08g075910	58100560	58101465	+	upstream	-146	-146	46	NearestLocation	126	3.14	2.82	100	AANTTNGG_96/3	3.2
chr01	14557517	14557716	200	*	18	X01.14557616	Solyc01g014680	14560195	14560374	+	upstream	-2579	-2579	2479	NearestLocation	115	3.13	2.81	100	ATTAGGTA_297/42	6.9
chr01	58931688	58931887	200	*	18	X01.58931787	Solyc01g058240	58934730	58934906	+	upstream	-2942	-2942	2843	NearestLocation	115	3.13	2.81	100	AANNTAGG_96/3	6.9
chr01	66553802	66554001	200	*	18	X01.66553901	Solyc01g066270	66552916	66553462	-	upstream	-440	-440	340	NearestLocation	115	3.13	2.81	100	AAGTTAGGTG_406/51	6.9
chr01	66578614	66578813	200	*	18	X01.66578713	Solyc01g066280	66575862	66576179	-	upstream	-2535	-2535	2435	NearestLocation	115	3.13	2.81	100	AGTTAGGTG_394/50	6.9
chr01	70111413	70111612	200	*	18	X01.70111512	Solyc01g162660	70110622	70111190	-	upstream	-322	-322	223	NearestLocation	115	3.13	2.81	100	GAGTTAGGCA_409/40	6.9
chr01	77267475	77267674	200	*	18	X01.77267574	Solyc01g091380	77253821	77266810	-	upstream	-764	-764	665	NearestLocation	115	3.13	2.81	100	AAATTAGGC_335/63	6.9
chr01	79117516	79117715	200	*	18	X01.79117615	Solyc01g095640	79116752	79117623	-	overlapStart	7	7	92	NearestLocation	115	3.13	2.81	100	TTAGGTA_280/33	6.9
chr02	30608004	30608203	200	*	18	X02.30608103	Solyc02g038811	30610585	30612531	+	upstream	-2481	-2481	2382	NearestLocation	115	3.13	2.81	100	CTGTTAGG_256/30	6.9
chr02	32294639	32294838	200	*	18	X02.32294738	Solyc02g062565	32298861	32299715	+	upstream	-4123	-4123	4023	NearestLocation	115	3.13	2.81	100	--------	6.9
chr02	36484439	36484638	200	*	18	X02.36484538	Solyc02g068510	36479739	36482825	-	upstream	-1713	-1713	1614	NearestLocation	115	3.13	2.81	100	AGGTTAGGTAG_403/52	6.9
chr02	37918434	37918633	200	*	18	X02.37918533	Solyc02g070060	37915614	37917194	-	upstream	-1340	-1340	1240	NearestLocation	115	3.13	2.81	100	TTAGGTA_280/33	6.9
chr02	47095113	47095312	200	*	18	X02.47095212	Solyc02g086415	47092807	47095382	-	inside	170	170	70	NearestLocation	115	3.13	2.81	100	AAGTTAGGT_405/50	6.9
chr02	47968611	47968810	200	*	18	X02.47968710	Solyc02g087520	47969613	47971471	+	upstream	-903	-903	803	NearestLocation	115	3.13	2.81	100	TAATTAGGTA_347/72	6.9
chr03	6161524	6161723	200	*	18	X03.6161623	Solyc03g034392	6147637	6159340	-	upstream	-2284	-2284	2184	NearestLocation	115	3.13	2.81	100	TTAGGTA_280/33	6.9
chr04	2585908	2586107	200	*	18	X04.2586007	Solyc04g008940	2586251	2587824	+	upstream	-243	-243	144	NearestLocation	115	3.13	2.81	100	GAGTTAGGCA_409/40	6.9
chr04	5244475	5244674	200	*	18	X04.5244574	Solyc04g015000	5243197	5244662	-	overlapStart	88	88	12	NearestLocation	115	3.13	2.81	100	--------	6.9
chr04	60975809	60976008	200	*	18	X04.60975908	Solyc04g078190	60970009	60972478	-	upstream	-3430	-3430	3331	NearestLocation	115	3.13	2.81	100	GAATTAGGT_329/71	6.9
chr05	1117525	1117724	200	*	18	X05.1117624	Solyc05g006430	1118079	1120519	+	upstream	-455	-455	355	NearestLocation	115	3.13	2.81	100	AGGTAG_40/10	6.9
chr05	2926658	2926857	200	*	18	X05.2926757	Solyc05g008560	2926884	2929148	+	upstream	-126	-126	27	NearestLocation	115	3.13	2.81	100	TTAGGTA_280/33	6.6
chr05	25539165	25539364	200	*	18	X05.25539264	Solyc05g161080	25539337	25539908	+	overlapStart	-73	-73	27	NearestLocation	115	3.13	2.81	100	GAGTTAGGTG_394/50	6.9
chr05	58355745	58355944	200	*	18	X05.58355844	Solyc05g047530	58353753	58355726	-	upstream	-118	-118	19	NearestLocation	115	3.13	2.81	100	AGGTAGG_129/10	6.9
chr06	22101421	22101620	200	*	18	X06.22101520	Solyc06g035440	22103373	22107999	+	upstream	-1853	-1853	1753	NearestLocation	115	3.13	2.81	100	TAGTTAGGTG_394/50	6.9
chr06	23166304	23166503	200	*	18	X06.23166403	Solyc06g035960	23166262	23170831	+	inside	142	142	42	NearestLocation	115	3.13	2.81	100	AGGTAGGTA_248/17	6.9
chr06	35847904	35848103	200	*	18	X06.35848003	Solyc06g060200	35850222	35851305	+	upstream	-2218	-2218	2119	NearestLocation	115	3.13	2.81	100	TGGTTAGGTA_384/44	6.9
chr06	41652839	41653038	200	*	18	X06.41652938	Solyc06g160320	41646585	41648130	-	upstream	-4808	-4808	4709	NearestLocation	115	3.13	2.81	100	ATGTTAGGTAG_412/72	6.9
chr07	55828466	55828665	200	*	18	X07.55828565	Solyc07g042550	55820913	55826596	-	upstream	-1970	-1970	1870	NearestLocation	115	3.13	2.82	100	AGTTAGGCT_362/31	6.9
chr07	62786005	62786204	200	*	18	X07.62786104	Solyc07g054590	62790452	62795266	+	upstream	-4348	-4348	4248	NearestLocation	115	3.13	2.82	100	ATTAGGTG_308/42	6.9
chr07	65305654	65305853	200	*	18	X07.65305753	Solyc07g062790	65304798	65305322	-	upstream	-432	-432	332	NearestLocation	115	3.13	2.82	100	TAGTTAGGTC_404/53	6.9
chr07	66438419	66438618	200	*	18	X07.66438518	Solyc07g064450	66433901	66436537	-	upstream	-1981	-1981	1882	NearestLocation	115	3.13	2.82	100	AGTTNGGT_136/6	6.9
chr08	1329601	1329800	200	*	18	X08.1329700	Solyc08g006750	1332553	1336469	+	upstream	-2853	-2853	2753	NearestLocation	115	3.13	2.82	100	GATTAGGTA_306/43	6.9
chr08	2894436	2894635	200	*	18	X08.2894535	Solyc08g008495	2898337	2899580	+	upstream	-3801	-3801	3702	NearestLocation	115	3.13	2.82	100	ATTAGGCC_247/34	6.9
chr08	7358848	7359047	200	*	18	X08.7358947	Solyc08g016380	7359356	7359610	+	upstream	-408	-408	309	NearestLocation	115	3.13	2.82	100	AGTTAG_119/12	6.9
chr08	24838129	24838328	200	*	18	X08.24838228	Solyc08g041930	24840893	24841054	+	upstream	-2665	-2665	2565	NearestLocation	115	3.13	2.82	100	--------	6.9
chr09	3098135	3098334	200	*	18	X09.3098234	Solyc09g009650	3096790	3097531	-	upstream	-703	-703	604	NearestLocation	115	3.13	2.82	100	TAATTAGGTA_347/72	6.9
chr09	52499743	52499942	200	*	18	X09.52499842	Solyc09g059900	52504230	52504430	+	upstream	-4388	-4388	4288	NearestLocation	115	3.13	2.82	100	AATTAGGCA_339/65	6.9
chr09	59877241	59877440	200	*	18	X09.59877340	Solyc09g065620	59880955	59882889	+	upstream	-3615	-3615	3515	NearestLocation	115	3.13	2.82	100	TTAGGTA_280/33	6.9
chr10	1502763	1502962	200	*	18	X10.1502862	Solyc10g007170	1500851	1501992	-	upstream	-870	-870	771	NearestLocation	115	3.13	2.82	100	TAATTAGGTAG_354/78	6.9
chr10	2659394	2659593	200	*	18	X10.2659493	Solyc10g008710	2654259	2657715	-	upstream	-1779	-1779	1679	NearestLocation	115	3.13	2.82	100	TAATTAGGTA_347/72	6.9
chr10	4063894	4064093	200	*	18	X10.4063993	Solyc10g011980	4066345	4070954	+	upstream	-2351	-2351	2252	NearestLocation	115	3.13	2.82	100	GATTAGGTA_306/43	6.9
chr10	22022103	22022302	200	*	18	X10.22022202	Solyc10g061885	22015128	22020454	-	upstream	-1748	-1748	1649	NearestLocation	115	3.13	2.82	100	AATTAGG_225/54	6.9
chr10	46925033	46925232	200	*	18	X10.46925132	Solyc10g160470	46926162	46927224	+	upstream	-1030	-1030	930	NearestLocation	115	3.13	2.82	100	GGTAGG_30/5	6.9
chr11	18780241	18780440	200	*	18	X11.18780340	Solyc11g027935	18784854	18785522	+	upstream	-4514	-4514	4414	NearestLocation	115	3.13	2.82	100	GGGTTAGGTAG_393/49	6.9
chr11	49104561	49104760	200	*	18	X11.49104660	Solyc11g065550	49103886	49104053	-	upstream	-607	-607	508	NearestLocation	115	3.13	2.82	100	AATTAGG_225/54	6.9
chr11	52228163	52228362	200	*	18	X11.52228262	Solyc11g069540	52222366	52224743	-	upstream	-3519	-3519	3420	NearestLocation	115	3.13	2.82	100	TAATTAGGTG_361/72	6.9
chr12	1857023	1857222	200	*	18	X12.1857122	Solyc12g008380	1861759	1862412	+	upstream	-4637	-4637	4537	NearestLocation	115	3.13	2.82	100	ATGTTAGGTG_378/62	6.9
chr12	4974397	4974596	200	*	18	X12.4974496	Solyc12g014120	4971895	4974603	-	inside	107	107	7	NearestLocation	115	3.13	2.82	100	ATTAGGTG_308/42	6.9
chr12	62130821	62131020	200	*	18	X12.62130920	Solyc12g056585	62130985	62132165	+	overlapStart	-65	-65	35	NearestLocation	115	3.13	2.82	100	AGTTNGGTA_205/9	6.9
chr02	39638794	39638993	200	*	18	X02.39638893	Solyc02g072410	39637171	39637368	-	upstream	-1526	-1526	1426	NearestLocation	115	3.13	2.82	100	AATTAG_87/31	6.9
chr01	1448842	1449041	200	*	18	X01.1448941	Solyc01g006880	1449635	1464284	+	upstream	-693	-693	594	NearestLocation	115	3.13	2.82	100	AAATTAGGT_391/72	6.9
chr02	38564804	38565003	200	*	18	X02.38564903	Solyc02g071060	38563086	38564525	-	upstream	-379	-379	279	NearestLocation	115	3.13	2.82	100	AATTAG_87/31	6.9
chr09	58418525	58418724	200	*	17.9	X09.58418624	Solyc09g064850	58418617	58431085	+	overlapStart	7	7	92	NearestLocation	115	3.13	2.82	100	AAATTAGGTC_394/73	6.8
chr01	31528012	31528211	200	*	17.9	X01.31528111	Solyc01g161640	31527403	31527856	-	upstream	-256	-256	156	NearestLocation	115	3.13	2.82	100	TTAGGTA_280/33	6.8
chr02	50959220	50959419	200	*	17.9	X02.50959319	Solyc02g091680	50953940	50958185	-	upstream	-1135	-1135	1035	NearestLocation	115	3.13	2.82	100	AAATTAGGT_391/72	6.8
chr06	1462698	1462897	200	*	17.9	X06.1462797	Solyc06g007430	1463784	1465220	+	upstream	-986	-986	887	NearestLocation	115	3.13	2.82	100	TTAGGCC_172/16	8.1
chr02	48236313	48236512	200	*	17.9	X02.48236412	Solyc02g087970	48238505	48238777	+	upstream	-2093	-2093	1993	NearestLocation	115	3.13	2.82	100	TTAGGTG_286/32	6.8
chr09	67606148	67606347	200	*	17.9	X09.67606247	Solyc09g092390	67606802	67609135	+	upstream	-554	-554	455	NearestLocation	115	3.13	2.82	100	TTAGGTA_280/33	6.8
chr07	57483230	57483429	200	*	17.8	X07.57483329	Solyc07g043660	57483424	57485492	+	overlapStart	-94	-94	5	NearestLocation	115	3.13	2.82	100	TAATTAGGTA_347/72	7.2
chr02	43295720	43295919	200	*	17.8	X02.43295819	Solyc02g081290	43298984	43301456	+	upstream	-3164	-3164	3065	NearestLocation	115	3.13	2.82	100	AAATTAGGT_391/72	8.2
chr04	57764486	57764685	200	*	17.8	X04.57764585	Solyc04g072860	57757491	57763126	-	upstream	-1460	-1460	1360	NearestLocation	115	3.13	2.82	100	GAGTTAGGTC_404/53	6.8
chr04	49765855	49766054	200	*	17.8	X04.49765954	Solyc04g051410	49766825	49774251	+	upstream	-871	-871	771	NearestLocation	115	3.13	2.82	100	AGTTAG_119/12	6.5
chr10	2710938	2711137	200	*	17.8	X10.2711037	Solyc10g008760	2707948	2710284	-	upstream	-754	-754	654	NearestLocation	115	3.13	2.82	100	TAATTAGGTG_361/72	7.6
chr08	53974446	53974645	200	*	17.8	X08.53974545	Solyc08g066980	53974450	53979236	+	overlapStart	96	96	4	NearestLocation	115	3.13	2.82	100	ATGTTAGGCA_389/54	8
chr08	62564767	62564966	200	*	17.7	X08.62564866	Solyc08g081380	62568708	62571507	+	upstream	-3842	-3842	3742	NearestLocation	114	3.13	2.82	100	GAATTAGGCC_325/61	6.8
chr06	28960172	28960371	200	*	17.7	X06.28960271	Solyc06g048570	28953537	28956108	-	upstream	-4164	-4164	4064	NearestLocation	114	3.13	2.82	100	AAATTAGGCG_349/68	6.7
chr02	52643745	52643944	200	*	17.7	X02.52643844	Solyc02g093850	52644137	52647580	+	upstream	-293	-293	193	NearestLocation	114	3.13	2.82	100	AAATTAGGTC_394/73	6
chr10	45894001	45894200	200	*	17.7	X10.45894100	Solyc10g049815	45895433	45905555	+	upstream	-1333	-1333	1233	NearestLocation	114	3.13	2.82	100	GATTAGGCA_294/41	8.6
chr03	10914136	10914335	200	*	17.6	X03.10914235	Solyc03g045140	10902808	10910290	-	upstream	-3946	-3946	3846	NearestLocation	114	3.13	2.82	100	AGTTAGGCA_404/40	6.7
chr01	21373281	21373480	200	*	17.6	X01.21373380	Solyc01g161150	21376885	21382629	+	upstream	-3505	-3505	3405	NearestLocation	114	3.13	2.82	100	AAGTTAGGT_405/50	6.7
chr04	462583	462782	200	*	17.6	X04.462682	Solyc04g005670	462787	464001	+	upstream	-105	-105	5	NearestLocation	114	3.13	2.82	100	TGGTTAGGT_352/40	6.1
chr04	63920300	63920499	200	*	17.6	X04.63920399	Solyc04g082180	63920302	63924270	+	overlapStart	98	98	2	NearestLocation	114	3.13	2.82	100	GAGTTAGGCT_366/31	7.9
chr11	32839500	32839699	200	*	17.6	X11.32839599	Solyc11g042850	32839773	32842285	+	upstream	-173	-173	74	NearestLocation	114	3.13	2.82	100	--------	6.4
chr04	61680725	61680924	200	*	17.6	X04.61680824	Solyc04g079110	61677495	61678457	-	upstream	-2367	-2367	2268	NearestLocation	114	3.13	2.82	100	AAGTTAGGTG_406/51	6.7
chr04	51425710	51425909	200	*	17.6	X04.51425809	Solyc04g054250	51425675	51427372	+	inside	135	135	35	NearestLocation	114	3.13	2.82	100	TTGTTAGGCA_376/51	6.7
chr03	62252295	62252494	200	*	17.5	X03.62252394	Solyc03g119110	62249731	62252427	-	overlapStart	33	33	67	NearestLocation	114	3.13	2.82	100	AGTTNGGT_136/6	6.7
chr04	58675882	58676081	200	*	17.5	X04.58675981	Solyc04g074800	58668849	58672362	-	upstream	-3620	-3620	3520	NearestLocation	114	3.13	2.82	100	GAGTTAGGT_392/49	6.7
chr05	8860608	8860807	200	*	17.5	X05.8860707	Solyc05g162540	8857530	8857739	-	upstream	-2969	-2969	2869	NearestLocation	114	3.13	2.82	100	AAATTAGGTA_399/73	6.7
chr10	62360145	62360344	200	*	17.5	X10.62360244	Solyc10g083360	62362642	62367404	+	upstream	-2398	-2398	2298	NearestLocation	114	3.13	2.82	100	AAATTAGGTA_399/73	6.7
chr07	60922689	60922888	200	*	17.4	X07.60922788	Solyc07g052500	60920089	60920865	-	upstream	-1923	-1923	1824	NearestLocation	114	3.13	2.82	100	AAATTAGGTA_399/73	6.7
chr01	80422716	80422915	200	*	17.4	X01.80422815	Solyc01g097240	80420805	80422481	-	upstream	-335	-335	235	NearestLocation	114	3.13	2.82	100	TTAGGTA_280/33	6.7
chr12	1559793	1559992	200	*	17.4	X12.1559892	Solyc12g007120	1561668	1566166	+	upstream	-1776	-1776	1676	NearestLocation	114	3.13	2.82	100	GGGTTAGGTC_362/43	6.5
chr09	17849014	17849213	200	*	17.4	X09.17849113	Solyc09g018960	17830311	17844576	-	upstream	-4538	-4538	4438	NearestLocation	114	3.13	2.82	100	AGTTNGGT_136/6	5.9
chr09	1356737	1356936	200	*	17.3	X09.1356836	Solyc09g007810	1351955	1355926	-	upstream	-910	-910	811	NearestLocation	114	3.13	2.82	100	AGTTAG_119/12	6.6
chr10	45893846	45894045	200	*	17.3	X10.45893945	Solyc10g049815	45895433	45905555	+	upstream	-1487	-1487	1388	NearestLocation	114	3.13	2.82	100	AGTTAG_119/12	6.9
chr07	46969219	46969418	200	*	17.3	X07.46969318	Solyc07g039330	46969218	46974400	+	inside	100	100	1	NearestLocation	114	3.13	2.82	100	GTTNGGTA_107/4	5.9
chr01	68619639	68619838	200	*	17.3	X01.68619738	Solyc01g067380	68610983	68617518	-	upstream	-2220	-2220	2121	NearestLocation	114	3.13	2.82	100	AGGTAGGT_192/14	7.1
chr08	14909784	14909983	200	*	17.3	X08.14909883	Solyc08g047990	14910224	14911610	+	upstream	-340	-340	241	NearestLocation	114	3.13	2.82	100	AGGTTAGG_315/19	6.6
chr02	47445856	47446055	200	*	17.3	X02.47445955	Solyc02g086820	47446615	47450066	+	upstream	-659	-659	560	NearestLocation	114	3.13	2.82	100	TTAGGTA_280/33	6.4
chr08	62861427	62861626	200	*	17.3	X08.62861526	Solyc08g081780	62860624	62861193	-	upstream	-333	-333	234	NearestLocation	114	3.13	2.82	100	AGTTNGGTA_205/9	6.6
chr02	49956831	49957030	200	*	17.3	X02.49956930	Solyc02g090350	49954615	49956605	-	upstream	-325	-325	226	NearestLocation	114	3.13	2.82	100	ANTTNGGC_61/4	7.8
chr04	50291462	50291661	200	*	17.2	X04.50291561	Solyc04g051765	50293924	50294948	+	upstream	-2362	-2362	2263	NearestLocation	114	3.13	2.82	100	TAGTTAGGTA_413/51	6.4
chr10	59285451	59285650	200	*	17.2	X10.59285550	Solyc10g078340	59277879	59284322	-	upstream	-1228	-1228	1129	NearestLocation	114	3.13	2.82	100	AAATTAGG_313/57	6.6
chr06	47202502	47202701	200	*	17.2	X06.47202601	Solyc06g084540	47204314	47205464	+	upstream	-1712	-1712	1613	NearestLocation	114	3.13	2.82	100	AAGTTAGGT_405/50	6.6
chr05	23566694	23566893	200	*	17.2	X05.23566793	Solyc05g018747	23566717	23570686	+	overlapStart	77	77	23	NearestLocation	114	3.13	2.82	100	TAATTAGGCA_352/66	6.6
chr01	80606418	80606617	200	*	17.1	X01.80606517	Solyc01g097530	80606790	80608065	+	upstream	-272	-272	173	NearestLocation	114	3.13	2.82	100	ATTAGGTC_288/42	5.9
chr08	16256407	16256606	200	*	17.1	X08.16256506	Solyc08g045770	16254414	16254749	-	upstream	-1757	-1757	1658	NearestLocation	114	3.13	2.82	100	AAGTTAGGT_405/50	8.3
chr02	27116995	27117194	200	*	17.1	X02.27117094	Solyc02g032480	27089682	27116087	-	upstream	-1007	-1007	908	NearestLocation	114	3.13	2.82	100	TTAGGC_137/12	7.5
chr09	3778772	3778971	200	*	17	X09.3778871	Solyc09g010360	3775270	3778467	-	upstream	-405	-405	305	NearestLocation	114	3.13	2.82	100	--------	6.6
chr03	56975518	56975717	200	*	17	X03.56975617	Solyc03g111970	56972112	56974306	-	upstream	-1312	-1312	1212	NearestLocation	114	3.13	2.82	100	AAATTAGGTAG_403/79	6.5
chr03	7153649	7153848	200	*	17	X03.7153748	Solyc03g150111	7154858	7162930	+	upstream	-1110	-1110	1010	NearestLocation	114	3.13	2.82	100	GAATTAGGT_329/71	6.1
chr06	26674824	26675023	200	*	17	X06.26674923	Solyc06g043260	26676910	26677906	+	upstream	-1986	-1986	1887	NearestLocation	114	3.13	2.82	100	TAATTAGGTG_361/72	7.4
chr08	2547683	2547882	200	*	16	X08.2547782	Solyc08g008045	2549029	2552609	+	upstream	-1247	-1247	1147	NearestLocation	113	3.12	2.81	100	GATTAGGTG_318/43	12.2
chr01	1852532	1852731	200	*	22	X01.1852631	Solyc01g007267	1852801	1855010	+	upstream	-169	-169	70	NearestLocation	118	3.12	2.81	100	AATTAG_87/31	4.8
chr01	36922661	36922860	200	*	22	X01.36922760	Solyc01g028860	36926731	36931286	+	upstream	-3971	-3971	3871	NearestLocation	118	3.12	2.81	100	AAATTAGGTG_393/73	4.8
chr01	58229236	58229435	200	*	22	X01.58229335	Solyc01g058060	58233581	58233793	+	upstream	-4245	-4245	4146	NearestLocation	118	3.12	2.81	100	GAGTTAGGTG_394/50	4.8
chr01	68617876	68618075	200	*	22	X01.68617975	Solyc01g067380	68610983	68617518	-	upstream	-458	-458	358	NearestLocation	118	3.12	2.81	100	AANTTNGG_96/3	4.8
chr01	74051745	74051944	200	*	22	X01.74051844	Solyc01g086870	74048038	74050364	-	upstream	-1480	-1480	1381	NearestLocation	118	3.12	2.81	100	AAGTTAGGTAG_425/59	4.8
chr01	74707107	74707306	200	*	22	X01.74707206	Solyc01g087520	74707198	74708072	+	overlapStart	8	8	91	NearestLocation	118	3.12	2.81	100	GATTAGGTG_318/43	4.8
chr01	79332817	79333016	200	*	22	X01.79332916	Solyc01g095950	79332742	79333815	+	inside	174	174	75	NearestLocation	118	3.12	2.81	100	GATTAGGTA_306/43	4.8
chr01	80138241	80138440	200	*	22	X01.80138340	Solyc01g096880	80132496	80136128	-	upstream	-2212	-2212	2113	NearestLocation	118	3.12	2.81	100	GGGTTAGGTC_362/43	4.8
chr01	82246378	82246577	200	*	22	X01.82246477	Solyc01g099840	82249142	82251229	+	upstream	-2664	-2664	2565	NearestLocation	118	3.12	2.81	100	GATTAGGTA_306/43	4.8
chr01	85033967	85034166	200	*	22	X01.85034066	Solyc01g104300	85018128	85032539	-	upstream	-1527	-1527	1428	NearestLocation	118	3.12	2.81	100	AGTTNGGT_136/6	4.8
chr01	90541432	90541631	200	*	22	X01.90541531	Solyc01g112080	90542471	90544299	+	upstream	-939	-939	840	NearestLocation	118	3.12	2.81	100	AGTTAG_119/12	4.8
chr02	15094857	15095056	200	*	22	X02.15094956	Solyc02g014410	15098097	15098521	+	upstream	-3141	-3141	3041	NearestLocation	118	3.12	2.81	100	AAATTAGGTG_393/73	4.8
chr02	33777979	33778178	200	*	22	X02.33778078	Solyc02g064680	33779891	33785477	+	upstream	-1813	-1813	1713	NearestLocation	118	3.12	2.81	100	AAGTTAGGTG_406/51	5.4
chr02	35445227	35445426	200	*	22	X02.35445326	Solyc02g067240	35445801	35446072	+	upstream	-475	-475	375	NearestLocation	118	3.12	2.81	100	TTGTTAGGTG_358/59	4.8
chr02	43397541	43397740	200	*	22	X02.43397640	Solyc02g081440	43399744	43402503	+	upstream	-2104	-2104	2004	NearestLocation	118	3.12	2.81	100	GGATTAGGTA_320/44	4.8
chr03	29508426	29508625	200	*	22	X03.29508525	Solyc03g063166	29501339	29504883	-	upstream	-3643	-3643	3543	NearestLocation	118	3.12	2.81	100	GGTAGG_30/5	4.8
chr03	47072220	47072419	200	*	22	X03.47072319	Solyc03g082580	47072214	47076556	+	inside	106	106	6	NearestLocation	118	3.12	2.81	100	GCGTGG_46/8	4.8
chr03	54745933	54746132	200	*	22	X03.54746032	Solyc03g097855	54746350	54747291	+	upstream	-318	-318	218	NearestLocation	118	3.12	2.81	100	GAATTAGGT_329/71	4.8
chr03	57875639	57875838	200	*	22	X03.57875738	Solyc03g113250	57872171	57875550	-	upstream	-188	-188	89	NearestLocation	118	3.12	2.81	100	GGTAGG_30/5	4.8
chr03	59033895	59034094	200	*	22	X03.59033994	Solyc03g114710	59029956	59031691	-	upstream	-2303	-2303	2204	NearestLocation	118	3.12	2.81	100	TAATTAGGTA_347/72	4.8
chr04	46812748	46812947	200	*	22	X04.46812847	Solyc04g050570	46807818	46812048	-	upstream	-800	-800	700	NearestLocation	118	3.12	2.81	100	AATTAG_87/31	4.8
chr04	52974992	52975191	200	*	22	X04.52975091	Solyc04g055100	52969411	52970361	-	upstream	-4731	-4731	4631	NearestLocation	118	3.12	2.81	100	TGGTTAGGTG_357/41	4.8
chr04	54979071	54979270	200	*	22	X04.54979170	Solyc04g064480	54976904	54979205	-	overlapStart	35	35	65	NearestLocation	118	3.12	2.81	100	GATTAGG_151/26	4.8
chr04	54982213	54982412	200	*	22	X04.54982312	Solyc04g064480	54976904	54979205	-	upstream	-3107	-3107	3008	NearestLocation	118	3.12	2.81	100	AGTTAGGCA_404/40	4.8
chr04	57421097	57421296	200	*	22	X04.57421196	Solyc04g072460	57422454	57426469	+	upstream	-1258	-1258	1158	NearestLocation	118	3.12	2.81	100	TGGTTAGGTA_384/44	4.8
chr05	65016945	65017144	200	*	22	X05.65017044	Solyc05g056290	65017729	65023671	+	upstream	-685	-685	585	NearestLocation	118	3.12	2.81	100	TGGTTAGG_273/18	4.8
chr06	29714913	29715112	200	*	22	X06.29715012	Solyc06g048950	29716044	29719956	+	upstream	-1032	-1032	932	NearestLocation	118	3.12	2.81	100	AAGTTAGGTG_406/51	4.8
chr06	37035517	37035716	200	*	22	X06.37035616	Solyc06g062430	37032305	37035813	-	inside	197	197	97	NearestLocation	118	3.12	2.81	100	TAGTTAGGTA_413/51	4.8
chr06	42136523	42136722	200	*	22	X06.42136622	Solyc06g072145	42138585	42144527	+	upstream	-1963	-1963	1863	NearestLocation	118	3.12	2.81	100	AGTTAG_119/12	4.8
chr07	6673693	6673892	200	*	22	X07.6673792	Solyc07g017240	6674083	6674346	+	upstream	-291	-291	191	NearestLocation	118	3.12	2.81	100	GGTAGG_30/5	5.1
chr07	58488845	58489044	200	*	22	X07.58488944	Solyc07g045470	58490275	58491537	+	upstream	-1331	-1331	1231	NearestLocation	118	3.12	2.81	100	AAATTAGGTG_393/73	4.8
chr07	61440348	61440547	200	*	22	X07.61440447	Solyc07g053060	61435413	61438890	-	upstream	-1558	-1558	1458	NearestLocation	118	3.12	2.81	100	GGTAGGTAG_140/18	4.8
chr08	61050488	61050687	200	*	22	X08.61050587	Solyc08g083505	61052251	61056585	+	upstream	-1663	-1663	1564	NearestLocation	118	3.12	2.81	100	GGTAGG_30/5	4.8
chr08	61282869	61283068	200	*	22	X08.61282968	Solyc08g079700	61284483	61284980	+	upstream	-1515	-1515	1415	NearestLocation	118	3.12	2.81	100	AGTTAGGCA_404/40	4.8
chr09	8181497	8181696	200	*	22	X09.8181596	Solyc09g015160	8180005	8181543	-	overlapStart	-53	-53	46	NearestLocation	118	3.12	2.81	100	AAGTTAGGTC_417/53	4.4
chr09	49597761	49597960	200	*	22	X09.49597860	Solyc09g162030	49602329	49605337	+	upstream	-4469	-4469	4369	NearestLocation	118	3.12	2.81	100	TTAGGTA_280/33	4.8
chr09	56959094	56959293	200	*	22	X09.56959193	Solyc09g062970	56959768	56960040	+	upstream	-574	-574	475	NearestLocation	118	3.12	2.81	100	GTTNGGTA_107/4	4.8
chr10	3466762	3466961	200	*	22	X10.3466861	Solyc10g009480	3467702	3470054	+	upstream	-840	-840	741	NearestLocation	118	3.12	2.81	100	ANATTAGGTA_352/45	4.8
chr10	9051330	9051529	200	*	22	X10.9051429	Solyc10g162730	9047074	9048783	-	upstream	-2647	-2647	2547	NearestLocation	118	3.12	2.81	100	TAATTAGGTG_361/72	4.8
chr10	58634039	58634238	200	*	22	X10.58634138	Solyc10g076570	58632025	58633912	-	upstream	-226	-226	127	NearestLocation	118	3.12	2.81	100	--------	4.8
chr10	61354013	61354212	200	*	22	X10.61354112	Solyc10g081100	61353938	61360603	+	inside	174	174	75	NearestLocation	118	3.12	2.81	100	AGGTTAGG_315/19	4.8
chr10	63554357	63554556	200	*	22	X10.63554456	Solyc10g085090	63556703	63560067	+	upstream	-2247	-2247	2147	NearestLocation	118	3.12	2.81	100	AAATTAGG_313/57	4.8
chr12	621943	622142	200	*	22	X12.622042	Solyc12g006000	625146	627332	+	upstream	-3104	-3104	3004	NearestLocation	118	3.12	2.81	100	ANTTNGGC_61/4	4.8
chr12	2874647	2874846	200	*	22	X12.2874746	Solyc12g009565	2873281	2874571	-	upstream	-175	-175	76	NearestLocation	118	3.12	2.81	100	ATGTTAGGTG_378/62	4.8
chr12	9965137	9965336	200	*	22	X12.9965236	Solyc12g162370	9966589	9971491	+	upstream	-1353	-1353	1253	NearestLocation	118	3.12	2.81	100	TTAGGTG_286/32	4.8
chr12	45320502	45320701	200	*	22	X12.45320601	Solyc12g161490	45318379	45319175	-	upstream	-1427	-1427	1327	NearestLocation	118	3.12	2.81	100	AGTTAG_119/12	4.8
chr12	52285568	52285767	200	*	22	X12.52285667	Solyc12g039185	52287680	52290138	+	upstream	-2012	-2012	1913	NearestLocation	118	3.12	2.81	100	AGTTAG_119/12	4.8
chr12	63228640	63228839	200	*	22	X12.63228739	Solyc12g088220	63229432	63235635	+	upstream	-692	-692	593	NearestLocation	118	3.12	2.81	100	TAATTAGGTG_361/72	4.8
chr12	66211994	66212193	200	*	22	X12.66212093	Solyc12g099580	66213324	66215423	+	upstream	-1230	-1230	1131	NearestLocation	118	3.12	2.81	100	ATTAGGTC_288/42	4.8
chr09	15140135	15140334	200	*	22	X09.15140234	Solyc09g018490	15140077	15142791	+	inside	157	157	58	NearestLocation	118	3.12	2.81	100	AGTTNGGTA_205/9	4.8
chr12	153261	153460	200	*	22	X12.153360	Solyc12g005210	153114	153380	-	overlapStart	20	20	80	NearestLocation	118	3.12	2.81	100	GGGTTAGG_270/17	4.8
chr01	88283836	88284035	200	*	21.9	X01.88283935	Solyc01g108750	88282751	88284084	-	inside	148	148	49	NearestLocation	118	3.12	2.81	100	ATGTTAGGTG_378/62	4.8
chr11	1957369	1957568	200	*	21.9	X11.1957468	Solyc11g007690	1959827	1970158	+	upstream	-2359	-2359	2259	NearestLocation	118	3.12	2.81	100	AAATTAGGCA_361/67	4.8
chr11	51093821	51094020	200	*	21.9	X11.51093920	Solyc11g067320	51091535	51092503	-	upstream	-1417	-1417	1318	NearestLocation	118	3.12	2.81	100	AAATTAGGTAG_403/79	4.8
chr01	79850814	79851013	200	*	21.9	X01.79850913	Solyc01g096500	79841433	79850847	-	overlapStart	-67	-67	33	NearestLocation	118	3.12	2.81	100	GTTNGGTA_107/4	5.1
chr09	590581	590780	200	*	21.9	X09.590680	Solyc09g005840	584439	586328	-	upstream	-4352	-4352	4253	NearestLocation	118	3.12	2.81	100	TGGTTAGGTC_364/44	4.9
chr03	65064883	65065082	200	*	21.8	X03.65064982	Solyc03g123900	65049375	65065101	-	inside	119	119	19	NearestLocation	118	3.12	2.81	100	GATTAGGTG_318/43	4.8
chr10	59210752	59210951	200	*	21.8	X10.59210851	Solyc10g078240	59207963	59210905	-	overlapStart	53	53	46	NearestLocation	118	3.12	2.81	100	AGGTAG_40/10	4.8
chr03	59680658	59680857	200	*	21.8	X03.59680757	Solyc03g115600	59676723	59678904	-	upstream	-1854	-1854	1754	NearestLocation	118	3.12	2.81	100	ATGTTAGGCC_350/50	5.4
chr07	8694148	8694347	200	*	21.7	X07.8694247	Solyc07g150115	8687510	8689979	-	upstream	-4269	-4269	4169	NearestLocation	118	3.12	2.81	100	TGGTTAGGCC_313/31	4.7
chr04	60926943	60927142	200	*	21.7	X04.60927042	Solyc04g078095	60925765	60926390	-	upstream	-652	-652	553	NearestLocation	118	3.12	2.81	100	AGGTAGG_129/10	4.7
chr11	8498271	8498470	200	*	21.7	X11.8498370	Solyc11g017450	8497390	8498524	-	inside	154	154	54	NearestLocation	118	3.12	2.81	100	TAGTTAGGCA_404/40	4.7
chr04	2594212	2594411	200	*	21.7	X04.2594311	Solyc04g008960	2594602	2595789	+	upstream	-290	-290	191	NearestLocation	118	3.12	2.81	100	ATTAGGTA_297/42	4.7
chr09	16907938	16908137	200	*	21.7	X09.16908037	Solyc09g018730	16908596	16914750	+	upstream	-558	-558	459	NearestLocation	118	3.12	2.81	100	AAATTAGGCC_343/64	4.4
chr03	54408737	54408936	200	*	21.7	X03.54408836	Solyc03g097500	54409506	54411435	+	upstream	-670	-670	570	NearestLocation	118	3.12	2.81	100	AGTTNGGTA_205/9	4.7
chr05	64604219	64604418	200	*	21.6	X05.64604318	Solyc05g055660	64601917	64603867	-	upstream	-451	-451	352	NearestLocation	118	3.12	2.81	100	TTAGGTA_280/33	4.7
chr01	76663375	76663574	200	*	21.6	X01.76663474	Solyc01g090760	76663508	76664792	+	overlapStart	-34	-34	66	NearestLocation	118	3.12	2.81	100	ANATTAGGTC_355/45	4.7
chr10	16987481	16987680	200	*	21.6	X10.16987580	Solyc10g037860	16989252	16989581	+	upstream	-1672	-1672	1572	NearestLocation	118	3.12	2.81	100	AATTAGGCG_325/66	4.6
chr01	76919241	76919440	200	*	21.6	X01.76919340	Solyc01g090965	76918720	76919492	-	inside	152	152	52	NearestLocation	118	3.12	2.81	100	TTAGGT_239/31	4.6
chr04	60998576	60998775	200	*	21.6	X04.60998675	Solyc04g078210	60993726	60998699	-	overlapStart	23	23	76	NearestLocation	118	3.12	2.81	100	--------	4.9
chr02	33856973	33857172	200	*	21.5	X02.33857072	Solyc02g064720	33849962	33853972	-	upstream	-3100	-3100	3001	NearestLocation	118	3.12	2.81	100	TTGTTAGGTA_385/62	4.9
chr08	54587591	54587790	200	*	21.5	X08.54587690	Solyc08g067450	54587915	54588856	+	upstream	-225	-225	125	NearestLocation	118	3.12	2.82	100	GTTNGGTA_107/4	4.7
chr04	462474	462673	200	*	21.4	X04.462573	Solyc04g005670	462787	464001	+	upstream	-213	-213	114	NearestLocation	118	3.12	2.82	100	TGGTTAGGT_352/40	5
chr10	55498536	55498735	200	*	21.4	X10.55498635	Solyc10g055190	55499359	55499928	+	upstream	-723	-723	624	NearestLocation	118	3.12	2.82	100	TGGTTAGGTA_384/44	4.7
chr01	86074480	86074679	200	*	21.4	X01.86074579	Solyc01g105680	86076284	86079329	+	upstream	-1704	-1704	1605	NearestLocation	118	3.12	2.82	100	AAGTTAGGT_405/50	4.7
chr05	3929729	3929928	200	*	21.3	X05.3929828	Solyc05g009680	3926564	3928012	-	upstream	-1816	-1816	1717	NearestLocation	117	3.12	2.82	100	GAGTTAGGCT_366/31	4.6
chr07	57824003	57824202	200	*	21.3	X07.57824102	Solyc07g044890	57823066	57823347	-	upstream	-755	-755	656	NearestLocation	117	3.12	2.82	100	GAGTTAGGTC_404/53	4.4
chr01	33148016	33148215	200	*	21.2	X01.33148115	Solyc01g161740	33147369	33148245	-	inside	129	129	30	NearestLocation	117	3.12	2.82	100	AAGTTAGGTC_417/53	4.7
chr07	65166740	65166939	200	*	21.2	X07.65166839	Solyc07g062630	65163563	65165428	-	upstream	-1412	-1412	1312	NearestLocation	117	3.12	2.82	100	AGTTNGGT_136/6	4.6
chr01	77071922	77072121	200	*	21.1	X01.77072021	Solyc01g091120	77068049	77069653	-	upstream	-2369	-2369	2269	NearestLocation	117	3.12	2.82	100	TAGTTAGGT_392/49	5.2
chr02	43236155	43236354	200	*	21	X02.43236254	Solyc02g081190	43236877	43238795	+	upstream	-623	-623	523	NearestLocation	117	3.12	2.82	100	GAGTTAGGTA_413/51	4.6
chr01	1849457	1849656	200	*	20	X01.1849556	Solyc01g007267	1852801	1855010	+	upstream	-3245	-3245	3145	NearestLocation	116	3.11	2.81	100	ANTTNGGC_61/4	6.1
chr01	14824327	14824526	200	*	20	X01.14824426	Solyc01g014730	14818605	14820483	-	upstream	-3943	-3943	3844	NearestLocation	116	3.11	2.81	100	ANATTAGGCA_313/43	6.1
chr01	20574688	20574887	200	*	20	X01.20574787	Solyc01g016565	20577393	20578245	+	upstream	-2605	-2605	2506	NearestLocation	116	3.11	2.81	100	ANATTAGGTA_352/45	5.1
chr01	22724616	22724815	200	*	20	X01.22724715	Solyc01g016880	22729651	22729962	+	upstream	-4935	-4935	4836	NearestLocation	116	3.11	2.81	100	TTGTTAGGTA_385/62	6.1
chr01	26143529	26143728	200	*	20	X01.26143628	Solyc01g160030	26143197	26143779	-	inside	151	151	51	NearestLocation	116	3.11	2.81	100	TAGTTAGGCA_404/40	5.1
chr01	53079930	53080129	200	*	20	X01.53080029	Solyc01g057210	53079911	53083865	+	inside	119	119	19	NearestLocation	116	3.11	2.81	100	ANATTAGGCA_313/43	6.1
chr01	62146208	62146407	200	*	20	X01.62146307	Solyc01g059880	62136814	62142996	-	upstream	-3312	-3312	3212	NearestLocation	116	3.11	2.81	100	AAGTTAGGTAG_425/59	5.1
chr01	62539118	62539317	200	*	20	X01.62539217	Solyc01g059950	62540347	62543423	+	upstream	-1129	-1129	1030	NearestLocation	116	3.11	2.81	100	AAATTAGGTAG_403/79	5.1
chr01	65061138	65061337	200	*	20	X01.65061237	Solyc01g065700	65056062	65059956	-	upstream	-1282	-1282	1182	NearestLocation	116	3.11	2.81	100	TTAGGTA_280/33	5.1
chr01	81461362	81461561	200	*	20	X01.81461461	Solyc01g098760	81464054	81466171	+	upstream	-2592	-2592	2493	NearestLocation	116	3.11	2.81	100	AAGTTAGGT_405/50	5.1
chr01	82467742	82467941	200	*	20	X01.82467841	Solyc01g100110	82461394	82465511	-	upstream	-2331	-2331	2231	NearestLocation	116	3.11	2.81	100	AAATTAGGTA_399/73	6.1
chr01	83706704	83706903	200	*	20	X01.83706803	Solyc01g102700	83706993	83714706	+	upstream	-189	-189	90	NearestLocation	116	3.11	2.81	100	GAATTAGGCA_348/65	5.1
chr01	84359105	84359304	200	*	20	X01.84359204	Solyc01g103470	84357737	84358776	-	upstream	-428	-428	329	NearestLocation	116	3.11	2.81	100	TGGTTAGGCA_364/36	5.1
chr01	86144625	86144824	200	*	20	X01.86144724	Solyc01g105790	86143009	86144332	-	upstream	-392	-392	293	NearestLocation	116	3.11	2.81	100	TAGNTANG_27/1	5.1
chr02	8882868	8883067	200	*	20	X02.8882967	Solyc02g005480	8884140	8887577	+	upstream	-1172	-1172	1073	NearestLocation	116	3.11	2.81	100	GGTAGGTAG_140/18	6.1
chr02	21043839	21044038	200	*	20	X02.21043938	Solyc02g021420	21018023	21042394	-	upstream	-1544	-1544	1445	NearestLocation	116	3.11	2.81	100	TAATTAGGT_328/71	5.1
chr02	29673128	29673327	200	*	20	X02.29673227	Solyc02g037500	29671270	29671452	-	upstream	-1776	-1776	1676	NearestLocation	116	3.11	2.81	100	TAATTAGGCA_352/66	6.1
chr02	37364067	37364266	200	*	20	X02.37364166	Solyc02g069470	37357571	37361980	-	upstream	-2186	-2186	2087	NearestLocation	116	3.11	2.81	100	AAGTTAGGTG_406/51	5.1
chr02	37447974	37448173	200	*	20	X02.37448073	Solyc02g069580	37439441	37445808	-	upstream	-2266	-2266	2166	NearestLocation	116	3.11	2.81	100	AAGTTAGGTG_406/51	5.1
chr02	38135286	38135485	200	*	20	X02.38135385	Solyc02g070385	38133957	38134622	-	upstream	-764	-764	664	NearestLocation	116	3.11	2.81	100	TTAGGCA_242/21	6.1
chr02	41457086	41457285	200	*	20	X02.41457185	Solyc02g078820	41458959	41466535	+	upstream	-1773	-1773	1674	NearestLocation	116	3.11	2.81	100	AAATTAGGTG_393/73	6.1
chr02	43545214	43545413	200	*	20	X02.43545313	Solyc02g081700	43546831	43547577	+	upstream	-1517	-1517	1418	NearestLocation	116	3.11	2.81	100	GGTAGG_30/5	5.1
chr02	47626859	47627058	200	*	20	X02.47626958	Solyc02g087100	47629089	47629441	+	upstream	-2131	-2131	2031	NearestLocation	116	3.11	2.81	100	AAATTAGGTA_399/73	6.1
chr02	49457453	49457652	200	*	20	X02.49457552	Solyc02g089660	49455880	49456074	-	upstream	-1478	-1478	1379	NearestLocation	116	3.11	2.81	100	GATTAGGTC_297/43	5.1
chr02	49606948	49607147	200	*	20	X02.49607047	Solyc02g089870	49608236	49608898	+	upstream	-1188	-1188	1089	NearestLocation	116	3.11	2.81	100	TTAGGTA_280/33	5.1
chr02	50927488	50927687	200	*	20	X02.50927587	Solyc02g091640	50927461	50932022	+	inside	127	127	27	NearestLocation	116	3.11	2.81	100	GTTNGGTA_107/4	6.1
chr02	51368150	51368349	200	*	20	X02.51368249	Solyc02g092140	51366343	51367596	-	upstream	-654	-654	554	NearestLocation	116	3.11	2.81	100	GAGTTAGGTA_413/51	5.1
chr03	575631	575830	200	*	20	X03.575730	Solyc03g005830	566943	574062	-	upstream	-1668	-1668	1569	NearestLocation	116	3.11	2.81	100	GATTAGGTAG_319/50	6.1
chr03	50300004	50300203	200	*	20	X03.50300103	Solyc03g094020	50294223	50298136	-	upstream	-1968	-1968	1868	NearestLocation	116	3.11	2.81	100	GAATTAGGTC_336/72	6.1
chr03	53045747	53045946	200	*	20	X03.53045846	Solyc03g096390	53038043	53042812	-	upstream	-3034	-3034	2935	NearestLocation	116	3.11	2.81	100	TTGTTAGGTA_385/62	6.1
chr03	54531318	54531517	200	*	20	X03.54531417	Solyc03g097630	54533338	54540107	+	upstream	-1920	-1920	1821	NearestLocation	116	3.11	2.81	100	AANNTAGG_96/3	5.1
chr03	56887787	56887986	200	*	20	X03.56887886	Solyc03g111870	56877334	56883227	-	upstream	-4659	-4659	4560	NearestLocation	116	3.11	2.81	100	TAGTTAGGTA_413/51	6.1
chr03	57478406	57478605	200	*	20	X03.57478505	Solyc03g112680	57480151	57483072	+	upstream	-1645	-1645	1546	NearestLocation	116	3.11	2.81	100	ATTAGGTC_288/42	5.1
chr03	60362341	60362540	200	*	20	X03.60362440	Solyc03g116510	60363255	60363536	+	upstream	-815	-815	715	NearestLocation	116	3.11	2.81	100	GAATTAGGTA_348/72	5.1
chr03	61165087	61165286	200	*	20	X03.61165186	Solyc03g117600	61166312	61171756	+	upstream	-1126	-1126	1026	NearestLocation	116	3.11	2.81	100	AAGTTAGGTAG_425/59	5.1
chr03	64824934	64825133	200	*	20	X03.64825033	Solyc03g123550	64824576	64824920	-	upstream	-114	-114	14	NearestLocation	116	3.11	2.81	100	ANATTAGGTA_352/45	5.1
chr04	123567	123766	200	*	20	X04.123666	Solyc04g005160	120154	121569	-	upstream	-2097	-2097	1998	NearestLocation	116	3.11	2.81	100	ATGTTAGGTG_378/62	6.1
chr04	1653086	1653285	200	*	20	X04.1653185	Solyc04g007960	1645421	1649806	-	upstream	-3380	-3380	3280	NearestLocation	116	3.11	2.81	100	ANATTAGGTA_352/45	6.1
chr04	3242859	3243058	200	*	20	X04.3242958	Solyc04g009900	3247732	3249119	+	upstream	-4774	-4774	4674	NearestLocation	116	3.11	2.81	100	TAATTAGGCA_352/66	6.1
chr04	3662585	3662784	200	*	20	X04.3662684	Solyc04g010310	3664302	3672551	+	upstream	-1618	-1618	1518	NearestLocation	116	3.11	2.81	100	AGGTAGGC_196/10	5.1
chr04	4808798	4808997	200	*	20	X04.4808897	Solyc04g014515	4811959	4813461	+	upstream	-3061	-3061	2962	NearestLocation	116	3.11	2.81	100	CGTTAGGT_345/41	5.1
chr04	16415992	16416191	200	*	20	X04.16416091	Solyc04g026310	16411307	16411507	-	upstream	-4585	-4585	4485	NearestLocation	116	3.11	2.81	100	ANATTAGGTC_355/45	5.1
chr04	49535339	49535538	200	*	20	X04.49535438	Solyc04g051310	49536486	49554193	+	upstream	-1048	-1048	948	NearestLocation	116	3.11	2.81	100	AAATTAGGCC_343/64	6.1
chr04	50292931	50293130	200	*	20	X04.50293030	Solyc04g051765	50293924	50294948	+	upstream	-894	-894	794	NearestLocation	116	3.11	2.81	100	AATTAGGTA_345/72	5.1
chr04	53966002	53966201	200	*	20	X04.53966101	Solyc04g083140	53970327	53972327	+	upstream	-4225	-4225	4126	NearestLocation	116	3.11	2.81	100	AATTAGGTG_358/72	6.1
chr04	56672586	56672785	200	*	20	X04.56672685	Solyc04g071850	56669880	56670461	-	upstream	-2225	-2225	2125	NearestLocation	116	3.11	2.81	100	TTAGGT_239/31	5.1
chr04	58824400	58824599	200	*	20	X04.58824499	Solyc04g074980	58818564	58822064	-	upstream	-2436	-2436	2336	NearestLocation	116	3.11	2.81	100	GAGTTAGGT_392/49	6.1
chr04	63323565	63323764	200	*	20	X04.63323664	Solyc04g081320	63319427	63322559	-	upstream	-1105	-1105	1006	NearestLocation	116	3.11	2.81	100	ANTTNGGC_61/4	5.1
chr05	1640228	1640427	200	*	20	X05.1640327	Solyc05g007000	1642249	1648026	+	upstream	-1921	-1921	1822	NearestLocation	116	3.11	2.81	100	TTAGGTA_280/33	6.1
chr05	5760357	5760556	200	*	20	X05.5760456	Solyc05g012430	5762605	5765799	+	upstream	-2149	-2149	2049	NearestLocation	116	3.11	2.81	100	AAATTAGGT_391/72	5.1
chr05	29947914	29948113	200	*	20	X05.29948013	Solyc05g023870	29944535	29944852	-	upstream	-3162	-3162	3062	NearestLocation	116	3.11	2.81	100	AAGTTAGGCA_418/41	5.1
chr05	31181838	31182037	200	*	20	X05.31181937	Solyc05g024300	31182805	31183512	+	upstream	-867	-867	768	NearestLocation	116	3.11	2.81	100	TAATTAGGTAG_354/78	5.1
chr05	46903274	46903473	200	*	20	X05.46903373	Solyc05g150137	46904052	46904569	+	upstream	-678	-678	579	NearestLocation	116	3.11	2.81	100	AGGTTAGGTG_368/42	6.1
chr05	57837052	57837251	200	*	20	X05.57837151	Solyc05g046300	57838522	57847058	+	upstream	-1370	-1370	1271	NearestLocation	116	3.11	2.81	100	AAATTAGGTG_393/73	5.1
chr05	62246482	62246681	200	*	20	X05.62246581	Solyc05g052630	62237961	62243404	-	upstream	-3178	-3178	3078	NearestLocation	116	3.11	2.81	100	GGATTAGGTG_332/44	5.1
chr06	890524	890723	200	*	20	X06.890623	Solyc06g005860	888696	889463	-	upstream	-1161	-1161	1061	NearestLocation	116	3.11	2.81	100	AGGTAGG_129/10	6.1
chr06	1277789	1277988	200	*	20	X06.1277888	Solyc06g007190	1280171	1282370	+	upstream	-2283	-2283	2183	NearestLocation	116	3.11	2.81	100	GAATTAGGCC_325/61	5.1
chr06	2176936	2177135	200	*	20	X06.2177035	Solyc06g008300	2170076	2173743	-	upstream	-3293	-3293	3193	NearestLocation	116	3.11	2.81	100	AAGTTAGGTG_406/51	6.1
chr06	23134258	23134457	200	*	20	X06.23134357	Solyc06g035940	23134857	23150907	+	upstream	-499	-499	400	NearestLocation	116	3.11	2.81	100	ATGTTAGGTG_378/62	6.1
chr06	27586235	27586434	200	*	20	X06.27586334	Solyc06g043070	27578927	27584450	-	upstream	-1884	-1884	1785	NearestLocation	116	3.11	2.81	100	AATTAG_87/31	5.1
chr06	37651739	37651938	200	*	20	X06.37651838	Solyc06g063300	37652796	37658313	+	upstream	-958	-958	858	NearestLocation	116	3.11	2.81	100	GAATTAGGTG_363/72	5.1
chr06	45273639	45273838	200	*	20	X06.45273738	Solyc06g076630	45270930	45272347	-	upstream	-1391	-1391	1292	NearestLocation	116	3.11	2.81	100	AANNTAGG_96/3	5.1
chr07	1451754	1451953	200	*	20	X07.1451853	Solyc07g006620	1453203	1461553	+	upstream	-1349	-1349	1250	NearestLocation	116	3.11	2.81	100	GTGTTAGGTC_367/61	6.1
chr07	1799568	1799767	200	*	20	X07.1799667	Solyc07g007040	1791017	1799647	-	overlapStart	-21	-21	79	NearestLocation	116	3.11	2.81	100	TTAGGTG_286/32	5.1
chr07	8319804	8320003	200	*	20	X07.8319903	Solyc07g017870	8315779	8319425	-	upstream	-479	-479	379	NearestLocation	116	3.11	2.81	100	ATGTTAGG_312/36	6.1
chr07	39038094	39038293	200	*	20	X07.39038193	Solyc07g032450	39033981	39034190	-	upstream	-4004	-4004	3904	NearestLocation	116	3.11	2.81	100	AGGTTAGGTC_375/45	5.1
chr07	60778466	60778665	200	*	20	X07.60778565	Solyc07g052360	60783494	60787012	+	upstream	-4928	-4928	4829	NearestLocation	116	3.11	2.81	100	GTGTTAGGT_352/56	6.1
chr07	64091426	64091625	200	*	20	X07.64091525	Solyc07g056320	64084205	64087854	-	upstream	-3672	-3672	3572	NearestLocation	116	3.11	2.81	100	TAGTTAGG_339/23	5.1
chr07	65231349	65231548	200	*	20	X07.65231448	Solyc07g062700	65223124	65228351	-	upstream	-3097	-3097	2998	NearestLocation	116	3.11	2.81	100	AAATTAGGTA_399/73	5.1
chr07	66136650	66136849	200	*	20	X07.66136749	Solyc07g063990	66133615	66136756	-	overlapStart	6	6	93	NearestLocation	116	3.11	2.81	100	ATGTTAGGTG_378/62	6.1
chr07	67641495	67641694	200	*	20	X07.67641594	Solyc07g066320	67633563	67638439	-	upstream	-3155	-3155	3056	NearestLocation	116	3.11	2.81	100	TAATTAGGCA_352/66	5.1
chr08	60182638	60182837	200	*	20	X08.60182737	Solyc08g078250	60183152	60191625	+	upstream	-414	-414	315	NearestLocation	116	3.11	2.81	100	AGGTAGG_129/10	5.1
chr08	61665586	61665785	200	*	20	X08.61665685	Solyc08g080230	61664952	61665101	-	upstream	-585	-585	485	NearestLocation	116	3.11	2.81	100	AGTTNGGTA_205/9	6.1
chr08	62180506	62180705	200	*	20	X08.62180605	Solyc08g080890	62184080	62187537	+	upstream	-3474	-3474	3375	NearestLocation	116	3.11	2.81	100	GAGTTAGGCG_377/38	5.1
chr09	175040	175239	200	*	20	X09.175139	Solyc09g005210	175655	176668	+	upstream	-515	-515	416	NearestLocation	116	3.11	2.81	100	TAATTAGGT_328/71	5.1
chr09	3860516	3860715	200	*	20	X09.3860615	Solyc09g010470	3865235	3872574	+	upstream	-4619	-4619	4520	NearestLocation	116	3.11	2.81	100	ACGTTAGGTC_378/47	5.2
chr09	18217750	18217949	200	*	20	X09.18217849	Solyc09g020000	18190259	18214093	-	upstream	-3757	-3757	3657	NearestLocation	116	3.11	2.81	100	TTGTTAGGTAG_395/69	6.1
chr09	44156898	44157097	200	*	20	X09.44156997	Solyc09g056237	44158589	44163717	+	upstream	-1591	-1591	1492	NearestLocation	116	3.11	2.81	100	TTGTTAGGTA_385/62	6.1
chr09	57605951	57606150	200	*	20	X09.57606050	Solyc09g064340	57603904	57604446	-	upstream	-1604	-1604	1505	NearestLocation	116	3.11	2.81	100	GTTNGGTA_107/4	6.1
chr09	59084570	59084769	200	*	20	X09.59084669	Solyc09g065110	59076151	59080916	-	upstream	-3754	-3754	3654	NearestLocation	116	3.11	2.81	100	TAGTTAGGT_392/49	5.1
chr09	65456064	65456263	200	*	20	X09.65456163	Solyc09g089610	65458344	65462741	+	upstream	-2180	-2180	2081	NearestLocation	116	3.11	2.81	100	GAGTTAGGT_392/49	5.1
chr09	67685005	67685204	200	*	20	X09.67685104	Solyc09g092520	67682645	67684737	-	upstream	-367	-367	268	NearestLocation	116	3.11	2.81	100	TTGTTAGGTAG_395/69	6.1
chr10	1207103	1207302	200	*	20	X10.1207202	Solyc10g006890	1208554	1218943	+	upstream	-1352	-1352	1252	NearestLocation	116	3.11	2.81	100	TAATTAGGTA_347/72	5.1
chr10	6105062	6105261	200	*	20	X10.6105161	Solyc10g018010	6108344	6108793	+	upstream	-3182	-3182	3083	NearestLocation	116	3.11	2.81	100	GAATTAGGTC_336/72	6.1
chr10	6513787	6513986	200	*	20	X10.6513886	Solyc10g018160	6517267	6526932	+	upstream	-3381	-3381	3281	NearestLocation	116	3.11	2.81	100	AGTTNGGTA_205/9	5.1
chr10	19521688	19521887	200	*	20	X10.19521787	Solyc10g160760	19526514	19530458	+	upstream	-4726	-4726	4627	NearestLocation	116	3.11	2.81	100	GATTAGGTG_318/43	5.1
chr10	41819026	41819225	200	*	20	X10.41819125	Solyc10g047825	41817722	41818434	-	upstream	-692	-692	592	NearestLocation	116	3.11	2.81	100	--------	5.1
chr10	41849126	41849325	200	*	20	X10.41849225	Solyc10g047826	41840912	41847427	-	upstream	-1799	-1799	1699	NearestLocation	116	3.11	2.81	100	TTAGGT_239/31	6.1
chr10	55538457	55538656	200	*	20	X10.55538556	Solyc10g055200	55540497	55541081	+	upstream	-1941	-1941	1841	NearestLocation	116	3.11	2.81	100	TAATTAGGTG_361/72	5.1
chr10	56449652	56449851	200	*	20	X10.56449751	Solyc10g055760	56452851	56454330	+	upstream	-3099	-3099	3000	NearestLocation	116	3.11	2.81	100	ATGTTAGGTA_402/65	6.1
chr10	58334639	58334838	200	*	20	X10.58334738	Solyc10g076330	58338534	58342012	+	upstream	-3796	-3796	3696	NearestLocation	116	3.11	2.81	100	CGTTAG_37/6	6.1
chr11	355044	355243	200	*	20	X11.355143	Solyc11g005430	349286	350725	-	upstream	-4419	-4419	4319	NearestLocation	116	3.11	2.81	100	TTAGGTC_264/34	5.1
chr11	6059528	6059727	200	*	20	X11.6059627	Solyc11g013120	6050817	6055405	-	upstream	-4223	-4223	4123	NearestLocation	116	3.11	2.81	100	AAGTTAGGCA_418/41	5.1
chr11	9852051	9852250	200	*	20	X11.9852150	Solyc11g019910	9850094	9851614	-	upstream	-536	-536	437	NearestLocation	116	3.11	2.81	100	AGTTAG_119/12	6.1
chr11	19520512	19520711	200	*	20	X11.19520611	Solyc11g160700	19519135	19519506	-	upstream	-1106	-1106	1006	NearestLocation	116	3.11	2.81	100	ATGTTAGGCA_389/54	6.1
chr11	21480988	21481187	200	*	20	X11.21481087	Solyc11g160780	21482008	21482786	+	upstream	-920	-920	821	NearestLocation	116	3.11	2.81	100	AAATTAGGTA_399/73	6.1
chr12	1299612	1299811	200	*	20	X12.1299711	Solyc12g006860	1301777	1306337	+	upstream	-2065	-2065	1966	NearestLocation	116	3.11	2.81	100	TGGTTAGGT_352/40	6.1
chr12	3054374	3054573	200	*	20	X12.3054473	Solyc12g009810	3051112	3053883	-	upstream	-591	-591	491	NearestLocation	116	3.11	2.81	100	TTAGGCC_172/16	5.1
chr12	3494857	3495056	200	*	20	X12.3494956	Solyc12g010410	3494831	3499643	+	inside	125	125	26	NearestLocation	116	3.11	2.81	100	TAATTAGGTAG_354/78	6.1
chr12	5336027	5336226	200	*	20	X12.5336126	Solyc12g014400	5335980	5345035	+	inside	146	146	47	NearestLocation	116	3.11	2.81	100	GATTAGGTC_297/43	6.1
chr12	27548637	27548836	200	*	20	X12.27548736	Solyc12g161110	27543639	27544418	-	upstream	-4318	-4318	4219	NearestLocation	116	3.11	2.81	100	GGGTTAGGCC_316/30	6.1
chr12	63555048	63555247	200	*	20	X12.63555147	Solyc12g088740	63556382	63562222	+	upstream	-1234	-1234	1135	NearestLocation	116	3.11	2.81	100	AAATTAGGTA_399/73	5.1
chr12	65969635	65969834	200	*	20	X12.65969734	Solyc12g099220	65967377	65969378	-	upstream	-356	-356	257	NearestLocation	116	3.11	2.81	100	GAATTAGGT_329/71	5.1
chr12	60212929	60213128	200	*	20	X12.60213028	Solyc12g049100	60214655	60217391	+	upstream	-1627	-1627	1527	NearestLocation	116	3.11	2.81	100	GTTNGGTA_107/4	5.1
chr12	35465044	35465243	200	*	20	X12.35465143	Solyc12g062930	35470087	35472243	+	upstream	-4943	-4943	4844	NearestLocation	116	3.11	2.81	100	GGGTTAGG_270/17	5.1
chr12	61353019	61353218	200	*	20	X12.61353118	Solyc12g055770	61351054	61353024	-	overlapStart	-94	-94	5	NearestLocation	116	3.11	2.81	100	AGTTNGGT_136/6	5.1
chr07	19762436	19762635	200	*	20	X07.19762535	Solyc07g021570	19761569	19761823	-	upstream	-713	-713	613	NearestLocation	116	3.11	2.81	100	ANATTAGGTA_352/45	6.1
chr12	3632403	3632602	200	*	20	X12.3632502	Solyc12g010650	3632723	3635251	+	upstream	-221	-221	121	NearestLocation	116	3.11	2.81	100	GTTNGGTA_107/4	6.5
chr09	63747381	63747580	200	*	20	X09.63747480	Solyc09g075890	63741245	63743794	-	upstream	-3686	-3686	3587	NearestLocation	116	3.11	2.81	100	AAATTAGGCC_343/64	5.1
chr04	5722101	5722300	200	*	20	X04.5722200	Solyc04g015490	5722650	5739340	+	upstream	-450	-450	350	NearestLocation	116	3.11	2.81	100	TAATTAGGTG_361/72	6.1
chr04	572274	572473	200	*	20	X04.572373	Solyc04g005860	564763	570315	-	upstream	-2059	-2059	1959	NearestLocation	116	3.11	2.81	100	TTAGGTA_280/33	5.1
chr11	6670655	6670854	200	*	20	X11.6670754	Solyc11g013520	6658363	6668695	-	upstream	-2059	-2059	1960	NearestLocation	116	3.11	2.81	100	AAATTAGGTG_393/73	6.1
chr03	59017311	59017510	200	*	20	X03.59017410	Solyc03g114690	59010097	59014867	-	upstream	-2543	-2543	2444	NearestLocation	116	3.11	2.81	100	AAGTTAGGT_405/50	6.1
chr08	54435968	54436167	200	*	19.9	X08.54436067	Solyc08g067280	54435888	54436049	-	overlapStart	-19	-19	80	NearestLocation	116	3.11	2.81	100	AAATTAGGCC_343/64	6.1
chr09	2145997	2146196	200	*	19.9	X09.2146096	Solyc09g008640	2143085	2144971	-	upstream	-1125	-1125	1026	NearestLocation	116	3.11	2.81	100	--------	5.9
chr01	83231089	83231288	200	*	19.9	X01.83231188	Solyc01g101110	83235366	83241900	+	upstream	-4178	-4178	4078	NearestLocation	116	3.11	2.81	100	AGTTNGGTA_205/9	6.3
chr09	5497973	5498172	200	*	19.9	X09.5498072	Solyc09g013100	5498522	5504516	+	upstream	-450	-450	350	NearestLocation	116	3.11	2.81	100	AAATTAGGT_391/72	5.1
chr02	50088014	50088213	200	*	19.9	X02.50088113	Solyc02g090510	50092851	50098212	+	upstream	-4737	-4737	4638	NearestLocation	116	3.11	2.81	100	GTTNGGTA_107/4	6.1
chr02	50239377	50239576	200	*	19.9	X02.50239476	Solyc02g090650	50221873	50239646	-	inside	170	170	70	NearestLocation	116	3.11	2.81	100	GATTAGGT_281/42	6.5
chr10	42916818	42917017	200	*	19.9	X10.42916917	Solyc10g150125	42915630	42916799	-	upstream	-119	-119	19	NearestLocation	116	3.11	2.81	100	TTAGGTG_286/32	6.1
chr10	63964626	63964825	200	*	19.9	X10.63964725	Solyc10g085730	63966881	63970268	+	upstream	-2155	-2155	2056	NearestLocation	116	3.11	2.81	100	TTGTTAGGTC_368/62	5.5
chr03	57843120	57843319	200	*	19.9	X03.57843219	Solyc03g113170	57843839	57844303	+	upstream	-619	-619	520	NearestLocation	116	3.11	2.81	100	--------	6.1
chr01	41180197	41180396	200	*	19.9	X01.41180296	Solyc01g049660	41179068	41180144	-	upstream	-152	-152	53	NearestLocation	116	3.11	2.81	100	AAATTAGGT_391/72	5.1
chr03	4787138	4787337	200	*	19.9	X03.4787237	Solyc03g033340	4779810	4784377	-	upstream	-2861	-2861	2761	NearestLocation	116	3.11	2.81	100	AAATTAGGTA_399/73	5.1
chr05	2551419	2551618	200	*	19.9	X05.2551518	Solyc05g008080	2552775	2555387	+	upstream	-1257	-1257	1157	NearestLocation	116	3.11	2.81	100	GGATTAGGCA_304/41	6.2
chr02	21604134	21604333	200	*	19.9	X02.21604233	Solyc02g021560	21599902	21602411	-	upstream	-1823	-1823	1723	NearestLocation	116	3.11	2.81	100	AGTTNGGT_136/6	6.1
chr01	90304441	90304640	200	*	19.9	X01.90304540	Solyc01g111770	90300276	90303912	-	upstream	-628	-628	529	NearestLocation	116	3.11	2.81	100	AGTTNGGT_136/6	6.1
chr09	63922160	63922359	200	*	19.8	X09.63922259	Solyc09g076020	63923340	63929078	+	upstream	-1080	-1080	981	NearestLocation	116	3.11	2.81	100	ATTAGGTC_288/42	6.1
chr07	59070895	59071094	200	*	19.8	X07.59070994	Solyc07g047960	59063657	59067786	-	upstream	-3208	-3208	3109	NearestLocation	116	3.11	2.81	100	ACGTTAGGCT_337/27	5.7
chr04	29775062	29775261	200	*	19.7	X04.29775161	Solyc04g024510	29770440	29773197	-	upstream	-1965	-1965	1865	NearestLocation	116	3.11	2.81	100	AGTTAGG_335/23	5
chr01	2191069	2191268	200	*	19.7	X01.2191168	Solyc01g008110	2191112	2193706	+	overlapStart	56	56	43	NearestLocation	116	3.11	2.81	100	GAGTTAGGTG_394/50	5.4
chr03	50838293	50838492	200	*	19.7	X03.50838392	Solyc03g095270	50839077	50839793	+	upstream	-685	-685	585	NearestLocation	116	3.11	2.81	100	TTAGGTA_280/33	5
chr05	64141108	64141307	200	*	19.7	X05.64141207	Solyc05g054970	64135080	64139330	-	upstream	-1878	-1878	1778	NearestLocation	116	3.11	2.81	100	AAGTTAGGCA_418/41	6
chr09	2354571	2354770	200	*	19.6	X09.2354670	Solyc09g008930	2352254	2354245	-	upstream	-425	-425	326	NearestLocation	116	3.11	2.81	100	AATTAGGCA_339/65	5
chr02	37987278	37987477	200	*	19.6	X02.37987377	Solyc02g070200	37985792	37987417	-	overlapStart	39	39	60	NearestLocation	116	3.11	2.81	100	AAATTAGGCA_361/67	6
chr09	43535290	43535489	200	*	19.6	X09.43535389	Solyc09g056200	43532866	43533470	-	upstream	-1920	-1920	1820	NearestLocation	116	3.11	2.81	100	GAATTAGGTA_348/72	6.1
chr09	5731103	5731302	200	*	19.6	X09.5731202	Solyc09g014250	5735890	5737963	+	upstream	-4688	-4688	4588	NearestLocation	116	3.11	2.81	100	GTGTTAGGTA_384/60	5.6
chr09	3778454	3778653	200	*	19.5	X09.3778553	Solyc09g010360	3775270	3778467	-	overlapStart	-87	-87	13	NearestLocation	116	3.11	2.81	100	AGTTNGGT_136/6	6
chr04	58198750	58198949	200	*	19.5	X04.58198849	Solyc04g074240	58192118	58196298	-	upstream	-2552	-2552	2452	NearestLocation	116	3.11	2.81	100	AGTTAG_119/12	5.4
chr01	75268632	75268831	200	*	19.5	X01.75268731	Solyc01g088170	75273496	75283851	+	upstream	-4764	-4764	4665	NearestLocation	116	3.11	2.81	100	AAATTAGGTA_399/73	5.8
chr05	3180883	3181082	200	*	19.5	X05.3180982	Solyc05g008920	3170849	3177750	-	upstream	-3232	-3232	3133	NearestLocation	116	3.11	2.81	100	TAATTAGGTA_347/72	5.7
chr02	38321840	38322039	200	*	19.4	X02.38321939	Solyc02g070580	38322207	38323712	+	upstream	-267	-267	168	NearestLocation	116	3.11	2.81	100	ANATTAGGCA_313/43	5.9
chr11	51635257	51635456	200	*	19.4	X11.51635356	Solyc11g069000	51628988	51635551	-	inside	195	195	95	NearestLocation	116	3.11	2.81	100	TGGTTAGGT_352/40	6.4
chr03	23478210	23478409	200	*	19.4	X03.23478309	Solyc03g059040	23477949	23478197	-	upstream	-113	-113	13	NearestLocation	116	3.11	2.81	100	ATTAGGTG_308/42	5.7
chr08	63837339	63837538	200	*	19.4	X08.63837438	Solyc08g083150	63842166	63842321	+	upstream	-4728	-4728	4628	NearestLocation	116	3.11	2.81	100	GGATTAGGT_296/43	5.9
chr08	1819248	1819447	200	*	19.4	X08.1819347	Solyc08g007230	1818804	1819403	-	overlapStart	55	55	44	NearestLocation	116	3.11	2.81	100	GATTAGGCA_294/41	4.9
chr10	60553465	60553664	200	*	19.4	X10.60553564	Solyc10g080030	60554838	60557650	+	upstream	-1274	-1274	1174	NearestLocation	116	3.11	2.81	100	TTAGGT_239/31	5.8
chr05	5703819	5704018	200	*	19.4	X05.5703918	Solyc05g012360	5703798	5708494	+	inside	120	120	21	NearestLocation	116	3.11	2.81	100	TTAGGTAG_294/40	5.8
chr01	78842434	78842633	200	*	19.3	X01.78842533	Solyc01g095230	78833590	78838910	-	upstream	-3624	-3624	3524	NearestLocation	116	3.11	2.81	100	AGTTAG_119/12	5.9
chr03	64177578	64177777	200	*	19.3	X03.64177677	Solyc03g121650	64182197	64190986	+	upstream	-4519	-4519	4420	NearestLocation	116	3.11	2.81	100	TTAGGTA_280/33	5.9
chr02	43544065	43544264	200	*	19.3	X02.43544164	Solyc02g081700	43546831	43547577	+	upstream	-2667	-2667	2567	NearestLocation	116	3.11	2.81	100	TAGTTAGG_339/23	4.9
chr11	11620153	11620352	200	*	19.3	X11.11620252	Solyc11g020570	11618513	11619498	-	upstream	-754	-754	655	NearestLocation	116	3.11	2.81	100	ATGTTAGGT_375/61	5.9
chr07	65654010	65654209	200	*	19.3	X07.65654109	Solyc07g063330	65643800	65649697	-	upstream	-4413	-4413	4313	NearestLocation	116	3.11	2.81	100	AAATTAGGTG_393/73	5.9
chr09	12677139	12677338	200	*	19.2	X09.12677238	Solyc09g018030	12670194	12675664	-	upstream	-1574	-1574	1475	NearestLocation	116	3.11	2.81	100	AAATTAGGCA_361/67	4.9
chr07	59070749	59070948	200	*	19.2	X07.59070848	Solyc07g047960	59063657	59067786	-	upstream	-3062	-3062	2963	NearestLocation	116	3.11	2.81	100	AGTTNGGTA_205/9	5.1
chr02	21822198	21822397	200	*	19.2	X02.21822297	Solyc02g021650	21799951	21820357	-	upstream	-1941	-1941	1841	NearestLocation	116	3.11	2.81	100	AAATTAGGTAG_403/79	5.9
chr11	5523947	5524146	200	*	19.2	X11.5524046	Solyc11g012700	5524017	5528284	+	overlapStart	29	29	70	NearestLocation	116	3.11	2.81	100	GTTNGGTA_107/4	4.9
chr10	57713346	57713545	200	*	19.2	X10.57713445	Solyc10g074950	57711609	57713003	-	upstream	-443	-443	343	NearestLocation	116	3.11	2.81	100	TAGTTAGGTG_394/50	5.9
chr02	15128690	15128889	200	*	19.2	X02.15128789	Solyc02g160530	15126798	15127104	-	upstream	-1686	-1686	1586	NearestLocation	116	3.11	2.81	100	GATTAGGTC_297/43	5.2
chr01	70913748	70913947	200	*	19.2	X01.70913847	Solyc01g079240	70913896	70919241	+	overlapStart	-48	-48	51	NearestLocation	116	3.11	2.81	100	AGTTNGGTA_205/9	4.9
chr12	35050258	35050457	200	*	19.2	X12.35050357	Solyc12g062855	35052658	35053383	+	upstream	-2300	-2300	2201	NearestLocation	116	3.11	2.81	100	ATGTTAGGT_375/61	4.9
chr07	64371832	64372031	200	*	19.2	X07.64371931	Solyc07g056650	64371908	64374802	+	overlapStart	24	24	76	NearestLocation	116	3.11	2.81	100	TTAGGTAG_294/40	5.9
chr05	62012821	62013020	200	*	19.1	X05.62012920	Solyc05g052390	62013919	62016461	+	upstream	-999	-999	899	NearestLocation	116	3.11	2.81	100	ACGTTAGG_304/18	5.8
chr09	11318626	11318825	200	*	19.1	X09.11318725	Solyc09g015850	11323491	11324351	+	upstream	-4765	-4765	4666	NearestLocation	116	3.11	2.81	100	TAATTAGGTAG_354/78	5.8
chr11	1335063	1335262	200	*	19.1	X11.1335162	Solyc11g006690	1333774	1334208	-	upstream	-954	-954	855	NearestLocation	116	3.11	2.81	100	AGTTNGGTA_205/9	5.8
chr09	1745263	1745462	200	*	19.1	X09.1745362	Solyc09g008260	1748880	1757770	+	upstream	-3518	-3518	3418	NearestLocation	116	3.11	2.81	100	AAATTAGGTC_394/73	5
chr09	674095	674294	200	*	19.1	X09.674194	Solyc09g005990	676682	678212	+	upstream	-2488	-2488	2388	NearestLocation	116	3.11	2.81	100	TTAGGCA_242/21	6.3
chr12	2431190	2431389	200	*	19.1	X12.2431289	Solyc12g150102	2422116	2426363	-	upstream	-4927	-4927	4827	NearestLocation	116	3.11	2.81	100	AANTTNGG_96/3	4.9
chr09	61664886	61665085	200	*	19.1	X09.61664985	Solyc09g072790	61661533	61664755	-	upstream	-231	-231	131	NearestLocation	116	3.11	2.81	100	TTGTTAGGTAG_395/69	4.9
chr06	5028697	5028896	200	*	19	X06.5028796	Solyc06g010140	5028097	5028567	-	upstream	-229	-229	130	NearestLocation	116	3.11	2.81	100	TAGTTAGGCT_366/31	4.8
chr07	19519501	19519700	200	*	19	X07.19519600	Solyc07g021550	19520424	19523841	+	upstream	-824	-824	724	NearestLocation	116	3.11	2.81	100	ANTTNGGC_61/4	5.8
chr06	45848311	45848510	200	*	19	X06.45848410	Solyc06g082470	45839513	45844155	-	upstream	-4255	-4255	4156	NearestLocation	116	3.11	2.81	100	CTNTTNGG_21/0	4.8
chr04	5688226	5688425	200	*	19	X04.5688325	Solyc04g015450	5672487	5688367	-	overlapStart	41	41	58	NearestLocation	116	3.11	2.81	100	GATTAGGCA_294/41	6.2
chr04	63770764	63770963	200	*	19	X04.63770863	Solyc04g081960	63768746	63769453	-	upstream	-1411	-1411	1311	NearestLocation	116	3.11	2.81	100	TAGTTAGGTG_394/50	4.8
chr01	80577084	80577283	200	*	14	X01.80577183	Solyc01g097470	80574754	80577002	-	upstream	-182	-182	82	NearestLocation	111	3.11	2.81	100	TAGTTAGGT_392/49	9999.9
chr01	77613283	77613482	200	*	29	X01.77613382	Solyc01g091810	77608216	77610659	-	upstream	-2723	-2723	2624	NearestLocation	124	3.08	2.78	100	AAGTTAGGCT_385/32	3.4
chr01	88377431	88377630	200	*	29	X01.88377530	Solyc01g108890	88372328	88377535	-	overlapStart	5	5	95	NearestLocation	124	3.08	2.78	100	AAATTAGGT_391/72	3.4
chr02	43500377	43500576	200	*	29	X02.43500476	Solyc02g081640	43502725	43509291	+	upstream	-2249	-2249	2149	NearestLocation	124	3.08	2.78	100	ATTAGGTA_297/42	3.4
chr03	28341512	28341711	200	*	29	X03.28341611	Solyc03g062820	28341867	28342304	+	upstream	-255	-255	156	NearestLocation	124	3.08	2.78	100	TTAGGTA_280/33	3.4
chr03	56875345	56875544	200	*	29	X03.56875444	Solyc03g111850	56869125	56874789	-	upstream	-655	-655	556	NearestLocation	124	3.08	2.78	100	--------	3.4
chr04	57358431	57358630	200	*	29	X04.57358530	Solyc04g072390	57359722	57362908	+	upstream	-1192	-1192	1092	NearestLocation	124	3.08	2.78	100	AGGTAGGTA_248/17	3.3
chr06	39054184	39054383	200	*	29	X06.39054283	Solyc06g066065	39056643	39057016	+	upstream	-2359	-2359	2260	NearestLocation	124	3.08	2.78	100	TAGTTAGGCA_404/40	3.4
chr06	39712281	39712480	200	*	29	X06.39712380	Solyc06g067890	39716644	39723462	+	upstream	-4264	-4264	4164	NearestLocation	124	3.08	2.78	100	AGTTNGGT_136/6	3.4
chr08	60678135	60678334	200	*	28.6	X08.60678234	Solyc08g078880	60674525	60677659	-	upstream	-575	-575	476	NearestLocation	124	3.08	2.78	100	AAGTTAGGTG_406/51	3.4
chr03	59122331	59122530	200	*	28.4	X03.59122430	Solyc03g114820	59116478	59118360	-	upstream	-4070	-4070	3971	NearestLocation	123	3.08	2.78	100	TTAGGTA_280/33	3.4
chr06	46919779	46919978	200	*	15.8	X06.46919878	Solyc06g084110	46917796	46917993	-	upstream	-1885	-1885	1786	NearestLocation	113	3.05	2.76	100	AGGTAGGTA_248/17	9
chr05	29208939	29209138	200	*	13	X05.29209038	Solyc05g023730	29204409	29204666	-	upstream	-4372	-4372	4273	NearestLocation	110	3.04	2.74	100	TTAGGTA_280/33	19.9
chr05	21861354	21861553	200	*	12.3	X05.21861453	Solyc05g160950	21860699	21861389	-	overlapStart	-65	-65	35	NearestLocation	110	3.04	2.74	100	GAGTTAGGTG_394/50	18.8
chr08	19814098	19814297	200	*	14	X08.19814197	Solyc08g160650	19812565	19813745	-	upstream	-453	-453	353	NearestLocation	111	3.04	2.74	100	GTGTTAGGTA_384/60	21.4
chr08	60024655	60024854	200	*	13.8	X08.60024754	Solyc08g078060	60020970	60022979	-	upstream	-1775	-1775	1676	NearestLocation	111	3.04	2.74	100	AAATTAGGT_391/72	15.1
chr08	55423607	55423806	200	*	13.8	X08.55423706	Solyc08g068220	55428433	55430276	+	upstream	-4727	-4727	4627	NearestLocation	111	3.04	2.74	100	TTAGGTA_280/33	16.5
chr08	51081465	51081664	200	*	13.7	X08.51081564	Solyc08g161540	51080257	51080810	-	upstream	-754	-754	655	NearestLocation	111	3.04	2.74	100	TAGTTAGG_339/23	21
chr09	4119051	4119250	200	*	14	X09.4119150	Solyc09g010790	4123568	4126458	+	upstream	-4418	-4418	4318	NearestLocation	111	3.04	2.74	100	AAGTTAGGCT_385/32	21.4
chr09	59754645	59754844	200	*	14	X09.59754744	Solyc09g065540	59756389	59770639	+	upstream	-1645	-1645	1545	NearestLocation	111	3.04	2.74	100	ATTAGGTA_297/42	9999.9
chr09	62256117	62256316	200	*	13.6	X09.62256216	Solyc09g074260	62261025	62262212	+	upstream	-4809	-4809	4709	NearestLocation	111	3.04	2.74	100	TTAGGTA_280/33	16.6
chr09	62992777	62992976	200	*	13	X09.62992876	Solyc09g074990	62995574	63004314	+	upstream	-2698	-2698	2598	NearestLocation	110	3.04	2.74	100	TTAGGTA_280/33	15.4
chr01	76858769	76858968	200	*	27	X01.76858868	Solyc01g090910	76858885	76864002	+	overlapStart	-17	-17	83	NearestLocation	122	3.03	2.73	100	TTGTTAGGTG_358/59	3.7
chr02	38392180	38392379	200	*	27	X02.38392279	Solyc02g070755	38390266	38392063	-	upstream	-217	-217	117	NearestLocation	122	3.03	2.73	100	AGGTAGG_129/10	3.7
chr02	40047861	40048060	200	*	27	X02.40047960	Solyc02g076945	40048478	40050940	+	upstream	-518	-518	418	NearestLocation	122	3.03	2.73	100	AGTTAG_119/12	3.4
chr02	50944633	50944832	200	*	27	X02.50944732	Solyc02g091660	50941912	50944303	-	upstream	-429	-429	330	NearestLocation	122	3.03	2.73	100	ATTAGGTG_308/42	3.7
chr02	52499673	52499872	200	*	27	X02.52499772	Solyc02g093690	52496390	52499893	-	inside	121	121	21	NearestLocation	122	3.03	2.73	100	AGGTTAGGT_365/41	3.7
chr03	14711090	14711289	200	*	27	X03.14711189	Solyc03g160550	14708628	14709100	-	upstream	-2090	-2090	1990	NearestLocation	122	3.03	2.73	100	TTAGGTG_286/32	3.4
chr04	1285238	1285437	200	*	27	X04.1285337	Solyc04g007570	1289452	1292692	+	upstream	-4114	-4114	4015	NearestLocation	122	3.03	2.73	100	AAGTTAGGTC_417/53	3.4
chr05	6774513	6774712	200	*	27	X05.6774612	Solyc05g013490	6775114	6790841	+	upstream	-502	-502	402	NearestLocation	122	3.03	2.73	100	AAATTAGGTC_394/73	3.7
chr06	21121524	21121723	200	*	27	X06.21121623	Solyc06g033880	21123852	21125121	+	upstream	-2228	-2228	2129	NearestLocation	122	3.03	2.73	100	ATGTTAGGT_375/61	3.4
chr06	21721619	21721818	200	*	27	X06.21721718	Solyc06g160250	21719379	21720017	-	upstream	-1701	-1701	1602	NearestLocation	122	3.03	2.73	100	TAGTTAGGTA_413/51	3.4
chr08	59981619	59981818	200	*	27	X08.59981718	Solyc08g077980	59976414	59979345	-	upstream	-2373	-2373	2274	NearestLocation	122	3.03	2.73	100	--------	3.4
chr11	50234814	50235013	200	*	27	X11.50234913	Solyc11g066450	50234056	50234447	-	upstream	-467	-467	367	NearestLocation	122	3.03	2.73	100	CTGTTAGGTAG_396/67	3.7
chr09	435207	435406	200	*	27	X09.435306	Solyc09g005630	437026	438962	+	upstream	-1720	-1720	1620	NearestLocation	122	3.03	2.73	100	TGGTTAGGTG_357/41	3.7
chr06	41962455	41962654	200	*	27	X06.41962554	Solyc06g071900	41959159	41962521	-	overlapStart	-33	-33	66	NearestLocation	122	3.03	2.73	100	GGGTTAGGT_350/38	3.4
chr08	54423889	54424088	200	*	27	X08.54423988	Solyc08g067270	54420070	54423258	-	upstream	-730	-730	631	NearestLocation	122	3.03	2.73	100	GTTNGGTA_107/4	3.7
chr05	5167499	5167698	200	*	26.9	X05.5167598	Solyc05g011870	5164540	5165538	-	upstream	-2060	-2060	1961	NearestLocation	122	3.03	2.73	100	TGGTTAGGT_352/40	3.4
chr03	3353416	3353615	200	*	26.9	X03.3353515	Solyc03g025940	3356056	3366257	+	upstream	-2540	-2540	2441	NearestLocation	122	3.03	2.73	100	AGTTNGGTA_205/9	3.4
chr06	40239357	40239556	200	*	26.8	X06.40239456	Solyc06g068720	40231224	40238198	-	upstream	-1258	-1258	1159	NearestLocation	122	3.03	2.73	100	ATTAGGC_223/33	3.4
chr11	390826	391025	200	*	26.7	X11.390925	Solyc11g005470	393830	394369	+	upstream	-2904	-2904	2805	NearestLocation	122	3.03	2.73	100	AAATTAGGCA_361/67	3.4
chr04	46515	46714	200	*	26.7	X04.46614	Solyc04g005020	41457	42946	-	upstream	-3668	-3668	3569	NearestLocation	122	3.03	2.73	100	GGGTTAGGTA_382/42	3.4
chr08	63637724	63637923	200	*	26.5	X08.63637823	Solyc08g082820	63637649	63641922	+	inside	175	175	75	NearestLocation	122	3.03	2.73	100	ATTAGGTA_297/42	3.4
chr11	53347565	53347764	200	*	26.4	X11.53347664	Solyc11g071960	53340505	53344668	-	upstream	-2996	-2996	2897	NearestLocation	122	3.03	2.73	100	AGGTAGG_129/10	3.4
chr09	32742511	32742710	200	*	26.3	X09.32742610	Solyc04g051785	32739110	32742427	-	upstream	-183	-183	84	NearestLocation	122	3.03	2.73	100	AAATTAGGTA_399/73	3.7
chr04	7798034	7798233	200	*	26.2	X04.7798133	Solyc04g017680	7799166	7803692	+	upstream	-1032	-1032	933	NearestLocation	122	3.03	2.73	100	TTAGGTAG_294/40	3.5
chr09	2927614	2927813	200	*	26.1	X09.2927713	Solyc09g009450	2924463	2926608	-	upstream	-1106	-1106	1006	NearestLocation	122	3.03	2.73	100	AAATTAGGTG_393/73	3.3
chr12	63068758	63068957	200	*	32	X12.63068857	Solyc12g088005	63067710	63068170	-	upstream	-688	-688	588	NearestLocation	127	3.02	2.72	100	--------	3.1
chr12	1318328	1318527	200	*	31.5	X12.1318427	Solyc12g006870	1319107	1327974	+	upstream	-679	-679	580	NearestLocation	126	3.02	2.72	100	TGGTTAGGTA_384/44	3
chr01	3822182	3822381	200	*	20	X01.3822281	Solyc01g009630	3827000	3835893	+	upstream	-4718	-4718	4619	NearestLocation	116	3.01	2.72	100	--------	6.1
chr02	49840393	49840592	200	*	20	X02.49840492	Solyc02g090170	49843995	49845800	+	upstream	-3503	-3503	3403	NearestLocation	116	3.01	2.72	100	AAATTAGGCA_361/67	7.6
chr11	48977491	48977690	200	*	18	X11.48977590	Solyc11g065490	48967559	48976669	-	upstream	-921	-921	822	NearestLocation	115	2.99	2.7	100	TAGTTAGGTA_413/51	9.2
chr02	19828736	19828935	200	*	25	X02.19828835	Solyc02g021060	19815115	19827732	-	upstream	-1104	-1104	1004	NearestLocation	121	2.98	2.68	100	TTGTTAGGTA_385/62	3.8
chr02	33326837	33327036	200	*	25	X02.33326936	Solyc02g063240	33330175	33332965	+	upstream	-3239	-3239	3139	NearestLocation	121	2.98	2.68	100	ANATTAGGTA_352/45	3.8
chr03	5634478	5634677	200	*	25	X03.5634577	Solyc03g034060	5629423	5634188	-	upstream	-390	-390	290	NearestLocation	121	2.98	2.68	100	GAATTAGGTC_336/72	3.8
chr04	2503559	2503758	200	*	25	X04.2503658	Solyc04g008850	2497574	2499013	-	upstream	-4645	-4645	4546	NearestLocation	121	2.98	2.68	100	TTAGGTAG_294/40	3.8
chr05	41069652	41069851	200	*	25	X05.41069751	Solyc05g026360	41071399	41074846	+	upstream	-1647	-1647	1548	NearestLocation	121	2.98	2.68	100	TAATTAGGCA_352/66	3.8
chr06	35673041	35673240	200	*	25	X06.35673140	Solyc06g060090	35674732	35683860	+	upstream	-1592	-1592	1492	NearestLocation	121	2.98	2.68	100	AGTTAGGTC_404/53	3.8
chr06	36998652	36998851	200	*	25	X06.36998751	Solyc06g062375	36997451	36998878	-	inside	126	126	27	NearestLocation	121	2.98	2.68	100	AGGTAGGT_192/14	3.8
chr07	58509203	58509402	200	*	25	X07.58509302	Solyc07g045490	58509981	58511767	+	upstream	-679	-679	579	NearestLocation	121	2.98	2.68	100	GAATTAGGT_329/71	3.8
chr09	35735468	35735667	200	*	25	X09.35735567	Solyc09g055330	35738677	35738853	+	upstream	-3109	-3109	3010	NearestLocation	121	2.98	2.68	100	GTTNGGTA_107/4	3.8
chr09	48637316	48637515	200	*	25	X09.48637415	Solyc09g057950	48637583	48640546	+	upstream	-167	-167	68	NearestLocation	121	2.98	2.68	100	ANTTNGGC_61/4	3.8
chr10	15751005	15751204	200	*	25	X10.15751104	Solyc10g036640	15755219	15757542	+	upstream	-4115	-4115	4015	NearestLocation	121	2.98	2.68	100	TGGTTAGGTA_384/44	3.7
chr10	40945669	40945868	200	*	25	X10.40945768	Solyc10g161230	40940681	40940909	-	upstream	-4859	-4859	4760	NearestLocation	121	2.98	2.68	100	GAATTAGGTA_348/72	3.8
chr10	57602168	57602367	200	*	25	X10.57602267	Solyc10g074850	57606062	57607808	+	upstream	-3794	-3794	3695	NearestLocation	121	2.98	2.68	100	AAGTTAGGTG_406/51	3.8
chr10	64370659	64370858	200	*	25	X10.64370758	Solyc10g086380	64372035	64373576	+	upstream	-1277	-1277	1177	NearestLocation	121	2.98	2.68	100	AAATTAGGCC_343/64	3.8
chr12	36540823	36541022	200	*	25	X12.36540922	Solyc12g033080	36536936	36537478	-	upstream	-3444	-3444	3345	NearestLocation	121	2.98	2.69	100	ATGTTAGGTA_402/65	3.8
chr05	53256106	53256305	200	*	25	X05.53256205	Solyc05g161900	53252378	53252870	-	upstream	-3336	-3336	3236	NearestLocation	121	2.98	2.69	100	TAGTTAGGCA_404/40	3.8
chr01	83020102	83020301	200	*	24.9	X01.83020201	Solyc01g100810	83012660	83018482	-	upstream	-1720	-1720	1620	NearestLocation	121	2.98	2.69	100	AAGTTAGGT_405/50	3.7
chr06	28228443	28228642	200	*	24.9	X06.28228542	Solyc06g042950	28233479	28245939	+	upstream	-4937	-4937	4837	NearestLocation	121	2.98	2.69	100	ANATTAGGTC_355/45	3.6
chr05	64383878	64384077	200	*	24.9	X05.64383977	Solyc05g055320	64385655	64387195	+	upstream	-1677	-1677	1578	NearestLocation	120	2.98	2.69	100	TTAGGTC_264/34	3.8
chr03	63167813	63168012	200	*	24.9	X03.63167912	Solyc03g120280	63171069	63172418	+	upstream	-3157	-3157	3057	NearestLocation	120	2.98	2.69	100	TGTTAG_88/20	3.7
chr01	88646119	88646318	200	*	24.7	X01.88646218	Solyc01g109320	88641912	88644644	-	upstream	-1574	-1574	1475	NearestLocation	120	2.98	2.69	100	AGTTNGGTA_205/9	3.6
chr01	90147534	90147733	200	*	24.6	X01.90147633	Solyc01g111570	90152333	90156353	+	upstream	-4699	-4699	4600	NearestLocation	120	2.98	2.69	100	ATTAGGTC_288/42	4
chr05	59657129	59657328	200	*	24.6	X05.59657228	Solyc05g050230	59662221	59665978	+	upstream	-4993	-4993	4893	NearestLocation	120	2.98	2.69	100	AAGTTAGGTG_406/51	3.8
chr03	45259637	45259836	200	*	24.6	X03.45259736	Solyc03g078370	45260411	45262780	+	upstream	-675	-675	575	NearestLocation	120	2.98	2.69	100	ATTAGGTC_288/42	3.8
chr01	89494759	89494958	200	*	24.6	X01.89494858	Solyc01g110450	89495104	89498514	+	upstream	-246	-246	146	NearestLocation	120	2.98	2.69	100	AATTAGGCA_339/65	4
chr06	39053406	39053605	200	*	24.6	X06.39053505	Solyc06g066065	39056643	39057016	+	upstream	-3137	-3137	3038	NearestLocation	120	2.98	2.69	100	TAATTAGGTA_347/72	3.9
chr03	64502499	64502698	200	*	24.3	X03.64502598	Solyc03g122110	64505095	64506657	+	upstream	-2497	-2497	2397	NearestLocation	120	2.98	2.69	100	TAATTAGGTC_337/72	3.7
chr03	57637163	57637362	200	*	24.1	X03.57637262	Solyc03g112920	57634326	57634856	-	upstream	-2406	-2406	2307	NearestLocation	120	2.98	2.69	100	GAATTAGGTA_348/72	3.8
chr04	56524702	56524901	200	*	24	X04.56524801	Solyc04g071760	56525173	56527641	+	upstream	-371	-371	272	NearestLocation	120	2.98	2.69	100	AAATTAGGTA_399/73	3.7
chr01	70499690	70499889	200	*	15.6	X01.70499789	Solyc01g068460	70493222	70496281	-	upstream	-3509	-3509	3409	NearestLocation	113	2.95	2.66	100	AAATTAGGTC_394/73	7.9
chr07	66748246	66748445	200	*	30	X07.66748345	Solyc07g064980	66750222	66755138	+	upstream	-1876	-1876	1777	NearestLocation	125	2.95	2.66	100	ATTAGGTC_288/42	3.3
chr08	1874047	1874246	200	*	30	X08.1874146	Solyc08g007320	1876822	1885535	+	upstream	-2676	-2676	2576	NearestLocation	125	2.95	2.66	100	TAATTAGGTC_337/72	3.1
chr02	47774898	47775097	200	*	30	X02.47774997	Solyc02g087300	47774798	47775706	+	inside	200	200	100	NearestLocation	125	2.95	2.66	100	AANTTNGG_96/3	3
chr03	57070871	57071070	200	*	29.8	X03.57070970	Solyc03g112150	57073340	57074773	+	upstream	-2370	-2370	2270	NearestLocation	125	2.95	2.66	100	ANATTAGG_244/29	3.3
chr08	7489089	7489288	200	*	21.5	X08.7489188	Solyc08g016415	7484380	7486438	-	upstream	-2750	-2750	2651	NearestLocation	118	2.95	2.65	100	TAGNTANG_27/1	10.9
chr09	50503625	50503824	200	*	27	X09.50503724	Solyc09g059427	50501210	50503375	-	upstream	-349	-349	250	NearestLocation	122	2.94	2.65	100	TAATTAGGCC_329/62	5.2
chr01	3224108	3224307	200	*	23	X01.3224207	Solyc01g009250	3221750	3222479	-	upstream	-1729	-1729	1629	NearestLocation	119	2.94	2.64	100	AAATTAGGTC_394/73	4.3
chr01	31535907	31536106	200	*	23	X01.31536006	Solyc01g161650	31530040	31531704	-	upstream	-4302	-4302	4203	NearestLocation	119	2.94	2.64	100	TAGTTAGGT_392/49	4.4
chr01	62882253	62882452	200	*	23	X01.62882352	Solyc01g060140	62874632	62878950	-	upstream	-3402	-3402	3303	NearestLocation	119	2.94	2.64	100	TAGTTAGG_339/23	4.4
chr01	68581737	68581936	200	*	23	X01.68581836	Solyc01g162650	68581116	68581423	-	upstream	-413	-413	314	NearestLocation	119	2.94	2.64	100	TAGTTAGGTG_394/50	3.9
chr01	75935976	75936175	200	*	23	X01.75936075	Solyc01g089980	75926793	75933795	-	upstream	-2281	-2281	2181	NearestLocation	119	2.94	2.64	100	ANATTAGGTG_346/45	4.4
chr01	84276785	84276984	200	*	23	X01.84276884	Solyc01g103370	84277547	84282562	+	upstream	-663	-663	563	NearestLocation	119	2.94	2.64	100	AAGTTAGGCA_418/41	3.9
chr01	90378227	90378426	200	*	23	X01.90378326	Solyc01g111860	90366120	90373371	-	upstream	-4955	-4955	4856	NearestLocation	119	2.94	2.64	100	CTGTTAGGTAG_396/67	4.4
chr02	6909282	6909481	200	*	23	X02.6909381	Solyc02g005145	6911655	6915018	+	upstream	-2273	-2273	2174	NearestLocation	119	2.94	2.64	100	TAATTAGGTA_347/72	4.4
chr02	34609073	34609272	200	*	23	X02.34609172	Solyc02g065420	34609251	34612644	+	overlapStart	-79	-79	21	NearestLocation	119	2.94	2.64	100	ATGTTAGGCA_389/54	4.4
chr02	37545284	37545483	200	*	23	X02.37545383	Solyc02g069700	37545344	37545574	-	overlapEnd	190	190	60	NearestLocation	119	2.94	2.64	100	GGTAGGCGTGG_148/15	3.9
chr02	39139740	39139939	200	*	23	X02.39139839	Solyc02g071760	39137379	39138628	-	upstream	-1212	-1212	1112	NearestLocation	119	2.94	2.64	100	AAGTTAGGT_405/50	4.4
chr02	45841758	45841957	200	*	23	X02.45841857	Solyc02g084720	45832167	45838767	-	upstream	-3091	-3091	2991	NearestLocation	119	2.94	2.64	100	ATGTTAGGCC_350/50	3.9
chr02	46242789	46242988	200	*	23	X02.46242888	Solyc02g085280	46240676	46240984	-	upstream	-1904	-1904	1805	NearestLocation	119	2.94	2.64	100	GTTNGGTA_107/4	3.9
chr02	46960407	46960606	200	*	23	X02.46960506	Solyc02g086210	46957889	46960390	-	upstream	-116	-116	17	NearestLocation	119	2.94	2.64	100	GTTNGGTA_107/4	4.4
chr02	51224086	51224285	200	*	23	X02.51224185	Solyc02g091980	51225806	51227090	+	upstream	-1620	-1620	1521	NearestLocation	119	2.94	2.65	100	TAATTAGGCA_352/66	4.4
chr02	52421897	52422096	200	*	23	X02.52421996	Solyc02g093525	52423304	52424210	+	upstream	-1308	-1308	1208	NearestLocation	119	2.94	2.65	100	ATTAGGTC_288/42	3.9
chr02	52746767	52746966	200	*	23	X02.52746866	Solyc02g093980	52748596	52755104	+	upstream	-1730	-1730	1630	NearestLocation	119	2.94	2.65	100	GGTAGGC_131/7	4.4
chr03	4585915	4586114	200	*	23	X03.4586014	Solyc03g032190	4590296	4593986	+	upstream	-4282	-4282	4182	NearestLocation	119	2.94	2.65	100	TAGTTAGGTAG_414/58	4.4
chr03	12387854	12388053	200	*	23	X03.12387953	Solyc03g046580	12386124	12388024	-	overlapStart	70	70	29	NearestLocation	119	2.94	2.65	100	AGGTAGGC_196/10	4.4
chr03	14911114	14911313	200	*	23	X03.14911213	Solyc03g160590	14915501	14916053	+	upstream	-4287	-4287	4188	NearestLocation	119	2.94	2.65	100	TAGTTAGGTA_413/51	4.4
chr03	50356111	50356310	200	*	23	X03.50356210	Solyc03g094090	50354430	50355048	-	upstream	-1162	-1162	1063	NearestLocation	119	2.94	2.65	100	ACGTTAGGT_367/43	3.9
chr03	51537448	51537647	200	*	23	X03.51537547	Solyc03g095760	51531791	51537732	-	inside	184	184	85	NearestLocation	119	2.94	2.65	100	GATTAGG_151/26	3.9
chr03	57831476	57831675	200	*	23	X03.57831575	Solyc03g113130	57825627	57829020	-	upstream	-2556	-2556	2456	NearestLocation	119	2.94	2.65	100	--------	4.4
chr03	59064514	59064713	200	*	23	X03.59064613	Solyc03g114730	59055978	59060003	-	upstream	-4611	-4611	4511	NearestLocation	119	2.94	2.65	100	AAATTAGGCC_343/64	3.9
chr03	62820427	62820626	200	*	23	X03.62820526	Solyc03g119800	62816302	62817324	-	upstream	-3202	-3202	3103	NearestLocation	119	2.94	2.65	100	TTGTTAGGTA_385/62	3.9
chr03	64981460	64981659	200	*	23	X03.64981559	Solyc03g123790	64975030	64980710	-	upstream	-850	-850	750	NearestLocation	119	2.94	2.65	100	AAATTAGGCA_361/67	4.4
chr04	112667	112866	200	*	23	X04.112766	Solyc04g005140	106564	112110	-	upstream	-656	-656	557	NearestLocation	119	2.94	2.65	100	ATGTTAGGTA_402/65	4.4
chr04	157533	157732	200	*	23	X04.157632	Solyc04g005200	159592	161706	+	upstream	-1960	-1960	1860	NearestLocation	119	2.94	2.65	100	AAATTAGGTA_399/73	4.4
chr04	427977	428176	200	*	23	X04.428076	Solyc04g005620	426336	427648	-	upstream	-428	-428	329	NearestLocation	119	2.94	2.65	100	GGATTAGGTA_320/44	3.9
