## Supplemental tables for "SlMYB21 and SlMYB24 cooperatively regulate petal coloration and movement in *Solanum lycopersicum*" (part 11 of 14)

### Sheet: Supplementary Table 9 (continued)
Supplementary Table S9: SlMYB21-DAP results mapped in Heinz ‘SL4.0’ reference genome assembly, filtered by peak position (-5kb ≤ distance to TSS ≤ 0.2kb)
chr04	1574021	1574220	200	*	23	X04.1574120	Solyc04g007870	1577190	1581318	+	upstream	-3070	-3070	2970	NearestLocation	119	2.94	2.65	100	GAGTTAGGTG_394/50	4.4
chr04	14577845	14578044	200	*	23	X04.14577944	Solyc04g160470	14575414	14575982	-	upstream	-1962	-1962	1863	NearestLocation	119	2.94	2.65	100	AGTTAGG_335/23	4.4
chr04	18908014	18908213	200	*	23	X04.18908113	Solyc04g026030	18909438	18913000	+	upstream	-1324	-1324	1225	NearestLocation	119	2.94	2.65	100	--------	4.4
chr04	50268485	50268684	200	*	23	X04.50268584	Solyc04g051730	50268567	50270099	+	overlapStart	17	17	82	NearestLocation	119	2.94	2.65	100	GGATTAGGT_296/43	3.9
chr04	57025711	57025910	200	*	23	X04.57025810	Solyc04g072047	57019878	57023770	-	upstream	-2040	-2040	1941	NearestLocation	119	2.94	2.65	100	TTAGGTG_286/32	3.9
chr04	60103681	60103880	200	*	23	X04.60103780	Solyc04g077190	60104686	60112197	+	upstream	-906	-906	806	NearestLocation	119	2.94	2.65	100	AAATTAGGTG_393/73	4.4
chr06	1463738	1463937	200	*	23	X06.1463837	Solyc06g007430	1463784	1465220	+	overlapStart	54	54	46	NearestLocation	119	2.94	2.65	100	ATTAGGTC_288/42	3.9
chr06	21761342	21761541	200	*	23	X06.21761441	Solyc06g034290	21762346	21764226	+	upstream	-904	-904	805	NearestLocation	119	2.94	2.65	100	AAATTAGGCA_361/67	4.4
chr06	37769319	37769518	200	*	23	X06.37769418	Solyc06g064430	37765672	37766397	-	upstream	-3021	-3021	2922	NearestLocation	119	2.94	2.65	100	ATGTTAGGTG_378/62	4.4
chr06	43412935	43413134	200	*	23	X06.43413034	Solyc06g074010	43414453	43426153	+	upstream	-1419	-1419	1319	NearestLocation	119	2.94	2.65	100	GAGTTAGGTG_394/50	3.9
chr07	4456796	4456995	200	*	23	X07.4456895	Solyc07g009435	4458524	4460904	+	upstream	-1628	-1628	1529	NearestLocation	119	2.94	2.65	100	GTGTTAGGT_352/56	3.9
chr08	2430755	2430954	200	*	23	X08.2430854	Solyc08g007920	2433507	2435254	+	upstream	-2653	-2653	2553	NearestLocation	119	2.94	2.65	100	AAATTAGGTC_394/73	4.4
chr08	50041357	50041556	200	*	23	X08.50041456	Solyc08g062783	50034835	50037015	-	upstream	-4441	-4441	4342	NearestLocation	119	2.94	2.65	100	TAGTTAGGTAG_414/58	4.4
chr08	51540547	51540746	200	*	23	X08.51540646	Solyc08g065430	51535554	51540242	-	upstream	-404	-404	305	NearestLocation	119	2.94	2.65	100	--------	3.9
chr08	58582846	58583045	200	*	23	X08.58582945	Solyc08g076470	58585829	58599118	+	upstream	-2883	-2883	2784	NearestLocation	119	2.94	2.65	100	TAATTAGGTA_347/72	4.4
chr08	60264799	60264998	200	*	23	X08.60264898	Solyc08g078340	60264932	60267860	+	overlapStart	-34	-34	66	NearestLocation	119	2.94	2.65	100	TTAGGT_239/31	4.4
chr09	8103011	8103210	200	*	23	X09.8103110	Solyc09g015145	8096507	8099788	-	upstream	-3322	-3322	3223	NearestLocation	119	2.94	2.65	100	GAGTTAGGT_392/49	3.9
chr09	30806480	30806679	200	*	23	X09.30806579	Solyc09g047840	30809851	30816072	+	upstream	-3271	-3271	3172	NearestLocation	119	2.94	2.65	100	GGGTTAGGTAG_393/49	4.4
chr09	64824656	64824855	200	*	23	X09.64824755	Solyc09g161690	64818134	64823132	-	upstream	-1624	-1624	1524	NearestLocation	119	2.94	2.65	100	TAATTAGGTA_347/72	4.4
chr09	66806665	66806864	200	*	23	X09.66806764	Solyc09g091430	66801834	66802971	-	upstream	-3793	-3793	3694	NearestLocation	119	2.94	2.65	100	AGGTTAGGT_365/41	3.9
chr09	67596992	67597191	200	*	23	X09.67597091	Solyc09g092380	67600881	67605391	+	upstream	-3789	-3789	3690	NearestLocation	119	2.94	2.65	100	GTTNGGTA_107/4	4.4
chr09	68118441	68118640	200	*	23	X09.68118540	Solyc09g098210	68123470	68126284	+	upstream	-4930	-4930	4830	NearestLocation	119	2.94	2.65	100	TTAGGTA_280/33	4.4
chr10	4420384	4420583	200	*	23	X10.4420483	Solyc10g012210	4423537	4428410	+	upstream	-3053	-3053	2954	NearestLocation	119	2.94	2.65	100	AGTTNGGTA_205/9	4.6
chr10	10742150	10742349	200	*	23	X10.10742249	Solyc10g018953	10739304	10739742	-	upstream	-2508	-2508	2408	NearestLocation	119	2.94	2.65	100	AAGTTAGG_360/25	4.4
chr10	25668603	25668802	200	*	23	X10.25668702	Solyc10g044520	25668343	25668777	-	overlapStart	75	75	25	NearestLocation	119	2.94	2.65	100	--------	4.4
chr11	12054976	12055175	200	*	23	X11.12055075	Solyc11g020770	12059204	12067470	+	upstream	-4128	-4128	4029	NearestLocation	119	2.94	2.65	100	AAATTAGGC_335/63	3.9
chr11	21343248	21343447	200	*	23	X11.21343347	Solyc11g030590	21338817	21339152	-	upstream	-4196	-4196	4096	NearestLocation	119	2.94	2.65	100	TTAGGTA_280/33	4.4
chr11	23456818	23457017	200	*	23	X11.23456917	Solyc11g031970	23458269	23462006	+	upstream	-1351	-1351	1252	NearestLocation	119	2.94	2.65	100	GAATTAGGTC_336/72	4.4
chr11	24957969	24958168	200	*	23	X11.24958068	Solyc11g032190	24954737	24954889	-	upstream	-3179	-3179	3080	NearestLocation	119	2.94	2.65	100	TNTTNGGC_37/0	4.4
chr12	50163059	50163258	200	*	23	X12.50163158	Solyc12g038553	50165421	50165873	+	upstream	-2263	-2263	2163	NearestLocation	119	2.94	2.65	100	AATTAG_87/31	3.9
chr12	60397268	60397467	200	*	23	X12.60397367	Solyc12g162170	60395699	60396131	-	upstream	-1237	-1237	1137	NearestLocation	119	2.94	2.65	100	TAGTTAGGT_392/49	4.4
chr07	15193588	15193787	200	*	23	X07.15193687	Solyc07g160350	15188724	15189505	-	upstream	-4183	-4183	4083	NearestLocation	119	2.94	2.65	100	AAATTAGGTC_394/73	4.4
chr03	59770987	59771186	200	*	23	X03.59771086	Solyc03g115710	59768104	59770647	-	upstream	-439	-439	340	NearestLocation	119	2.94	2.65	100	TTAGGTA_280/33	4.4
chr07	55625614	55625813	200	*	23	X07.55625713	Solyc07g042510	55622066	55623878	-	upstream	-1836	-1836	1736	NearestLocation	119	2.94	2.65	100	ATGTTAGGTA_402/65	4.4
chr02	42896765	42896964	200	*	23	X02.42896864	Solyc02g080770	42894584	42895675	-	upstream	-1189	-1189	1090	NearestLocation	119	2.94	2.65	100	TGGTTAGGCA_364/36	4.4
chr11	13737184	13737383	200	*	22.9	X11.13737283	Solyc11g021365	13728842	13734818	-	upstream	-2466	-2466	2366	NearestLocation	119	2.94	2.65	100	ATGTTAGGCT_345/45	4.4
chr11	38104394	38104593	200	*	22.9	X11.38104493	Solyc11g040160	38104921	38105109	+	upstream	-427	-427	328	NearestLocation	119	2.94	2.65	100	--------	4.4
chr07	65631134	65631333	200	*	22.8	X07.65631233	Solyc07g063300	65631230	65635868	+	overlapStart	4	4	96	NearestLocation	119	2.94	2.65	100	AANNTAGG_96/3	4.4
chr05	63490950	63491149	200	*	22.8	X05.63491049	Solyc05g054160	63493297	63493524	+	upstream	-2247	-2247	2148	NearestLocation	119	2.94	2.65	100	TAATTAGGTAG_354/78	4.4
chr04	141303	141502	200	*	22.8	X04.141402	Solyc04g005190	143856	159039	+	upstream	-2454	-2454	2354	NearestLocation	119	2.94	2.65	100	GAATTAGGTA_348/72	4.4
chr06	42711153	42711352	200	*	22.8	X06.42711252	Solyc06g073110	42699339	42707095	-	upstream	-4157	-4157	4058	NearestLocation	119	2.94	2.65	100	TAATTAGGTG_361/72	3.9
chr01	72200093	72200292	200	*	22.8	X01.72200192	Solyc01g080380	72204850	72206003	+	upstream	-4658	-4658	4558	NearestLocation	119	2.94	2.65	100	AGTTNGGTA_205/9	4.2
chr02	51883336	51883535	200	*	22.8	X02.51883435	Solyc02g092870	51878338	51882958	-	upstream	-478	-478	378	NearestLocation	119	2.94	2.65	100	TGGTTAGGCA_364/36	3.9
chr04	64252753	64252952	200	*	22.8	X04.64252852	Solyc04g082690	64255990	64256541	+	upstream	-3138	-3138	3038	NearestLocation	119	2.94	2.65	100	AAGTTAGGTC_417/53	4.3
chr02	48326352	48326551	200	*	22.8	X02.48326451	Solyc02g088100	48322181	48324053	-	upstream	-2399	-2399	2299	NearestLocation	119	2.94	2.65	100	TTGTTAGGTA_385/62	4.3
chr07	58513374	58513573	200	*	22.7	X07.58513473	Solyc07g045500	58512832	58513062	-	upstream	-412	-412	312	NearestLocation	119	2.94	2.65	100	ANATTAGGTG_346/45	4.5
chr06	459304	459503	200	*	22.6	X06.459403	Solyc06g005450	457950	458537	-	upstream	-867	-867	767	NearestLocation	119	2.94	2.65	100	AAATTAGGTG_393/73	4.2
chr04	4288408	4288607	200	*	22.6	X04.4288507	Solyc04g011830	4286515	4286823	-	upstream	-1685	-1685	1585	NearestLocation	119	2.94	2.65	100	AGGTTAGGT_365/41	4.1
chr03	61367311	61367510	200	*	22.6	X03.61367410	Solyc03g117940	61370421	61374350	+	upstream	-3011	-3011	2911	NearestLocation	119	2.94	2.65	100	AAGTTAGG_360/25	3.8
chr10	58991916	58992115	200	*	22.5	X10.58992015	Solyc10g076940	58983544	58989570	-	upstream	-2446	-2446	2346	NearestLocation	118	2.94	2.65	100	--------	3.8
chr05	62618923	62619122	200	*	22.5	X05.62619022	Solyc05g053110	62620325	62622244	+	upstream	-1303	-1303	1203	NearestLocation	118	2.94	2.65	100	AGGTTAGGTC_375/45	4.3
chr06	46187974	46188173	200	*	22.5	X06.46188073	Solyc06g083060	46182909	46186841	-	upstream	-1233	-1233	1133	NearestLocation	118	2.94	2.65	100	AATTAG_87/31	4.5
chr01	70592079	70592278	200	*	22.4	X01.70592178	Solyc01g068590	70593150	70622390	+	upstream	-972	-972	872	NearestLocation	118	2.94	2.65	100	TTGTTAGGTAG_395/69	4.3
chr01	81520748	81520947	200	*	22.4	X01.81520847	Solyc01g098880	81522151	81528132	+	upstream	-1303	-1303	1204	NearestLocation	118	2.94	2.65	100	AATTAG_87/31	4.2
chr08	55503946	55504145	200	*	22.4	X08.55504045	Solyc08g068310	55505628	55511714	+	upstream	-1582	-1582	1483	NearestLocation	118	2.94	2.65	100	AGTTAGGTC_404/53	3.8
chr09	60635908	60636107	200	*	22.4	X09.60636007	Solyc09g066130	60627935	60634698	-	upstream	-1310	-1310	1210	NearestLocation	118	2.94	2.65	100	AGTTAG_119/12	3.8
chr04	9169745	9169944	200	*	22.4	X04.9169844	Solyc04g162540	9169820	9170163	+	overlapStart	24	24	75	NearestLocation	118	2.94	2.65	100	TTAGGTA_280/33	4.4
chr01	1377125	1377324	200	*	22.4	X01.1377224	Solyc01g006810	1380764	1385738	+	upstream	-3540	-3540	3440	NearestLocation	118	2.94	2.65	100	AANNTAGG_96/3	3.9
chr07	7728956	7729155	200	*	22.4	X07.7729055	Solyc07g017600	7729297	7734385	+	upstream	-241	-241	142	NearestLocation	118	2.94	2.65	100	GAGTTAGGTA_413/51	4.3
chr05	64769944	64770143	200	*	22.2	X05.64770043	Solyc05g055970	64764029	64766604	-	upstream	-3440	-3440	3340	NearestLocation	118	2.94	2.65	100	AGGTAG_40/10	3.8
chr02	52201757	52201956	200	*	22.2	X02.52201856	Solyc02g093195	52204963	52206050	+	upstream	-3107	-3107	3007	NearestLocation	118	2.94	2.65	100	GGTAGG_30/5	4.1
chr03	15632392	15632591	200	*	22.1	X03.15632491	Solyc03g150133	15627651	15628544	-	upstream	-3948	-3948	3848	NearestLocation	118	2.94	2.65	100	AAATTAGGTC_394/73	3.8
chr12	3007341	3007540	200	*	22.1	X12.3007440	Solyc12g009720	3007375	3009414	+	overlapStart	65	65	34	NearestLocation	118	2.94	2.65	100	CGTTAGGTG_352/42	3.8
chr10	38711703	38711902	200	*	22.1	X10.38711802	Solyc10g047090	38709012	38709299	-	upstream	-2503	-2503	2404	NearestLocation	118	2.94	2.65	100	TAGTTAGGCA_404/40	3.8
chr06	41935643	41935842	200	*	22.1	X06.41935742	Solyc06g071860	41937941	41943487	+	upstream	-2199	-2199	2099	NearestLocation	118	2.94	2.65	100	TTAGGTG_286/32	4.2
chr08	2201310	2201509	200	*	22.1	X08.2201409	Solyc08g007700	2194633	2196864	-	upstream	-4546	-4546	4446	NearestLocation	118	2.94	2.65	100	GGTAGG_30/5	3.7
chr06	46557249	46557448	200	*	22	X06.46557348	Solyc06g083630	46551024	46555801	-	upstream	-1547	-1547	1448	NearestLocation	118	2.94	2.65	100	AGTTAG_119/12	4.3
chr01	16331573	16331772	200	*	15	X01.16331672	Solyc01g160870	16330144	16331509	-	upstream	-163	-163	64	NearestLocation	112	2.93	2.64	100	AGTTAG_119/12	11.5
chr01	22480874	22481073	200	*	15	X01.22480973	Solyc01g016830	22476883	22477050	-	upstream	-3924	-3924	3824	NearestLocation	112	2.93	2.64	100	TTAGGTC_264/34	7.6
chr01	47794451	47794650	200	*	15	X01.47794550	Solyc01g150132	47798971	47801717	+	upstream	-4421	-4421	4321	NearestLocation	112	2.93	2.64	100	AAATTAGGTAG_403/79	7.6
chr01	54201547	54201746	200	*	15	X01.54201646	Solyc01g057440	54195690	54197742	-	upstream	-3904	-3904	3805	NearestLocation	112	2.93	2.64	100	ACGTTAGGTG_371/44	11.5
chr01	58429027	58429226	200	*	15	X01.58429126	Solyc01g058120	58423971	58425041	-	upstream	-4085	-4085	3986	NearestLocation	112	2.93	2.64	100	TGGTTAGGTA_384/44	11.5
chr01	60898971	60899170	200	*	15	X01.60899070	Solyc01g058700	60894435	60895802	-	upstream	-3268	-3268	3169	NearestLocation	112	2.93	2.64	100	AATTAGGTA_345/72	11.5
chr01	67240534	67240733	200	*	15	X01.67240633	Solyc01g162630	67242545	67242829	+	upstream	-1911	-1911	1812	NearestLocation	112	2.93	2.64	100	TTGTTAGGTG_358/59	11.5
chr01	69867057	69867256	200	*	15	X01.69867156	Solyc01g068060	69857087	69863214	-	upstream	-3942	-3942	3843	NearestLocation	112	2.93	2.64	100	CTGTTAGGTA_385/60	7.6
chr01	76284504	76284703	200	*	15	X01.76284603	Solyc01g090345	76289035	76291102	+	upstream	-4431	-4431	4332	NearestLocation	112	2.93	2.64	100	GGGTTAGGCC_316/30	7.6
chr01	76828723	76828922	200	*	15	X01.76828822	Solyc01g090870	76831427	76831951	+	upstream	-2605	-2605	2505	NearestLocation	112	2.93	2.64	100	AANNTAGG_96/3	7.6
chr01	78377450	78377649	200	*	15	X01.78377549	Solyc01g094670	78374836	78376901	-	upstream	-649	-649	549	NearestLocation	112	2.93	2.64	100	TGGTTAGGTC_364/44	11.5
chr02	7731091	7731290	200	*	15	X02.7731190	Solyc02g005335	7723173	7728242	-	upstream	-2948	-2948	2849	NearestLocation	112	2.93	2.64	100	AAGTTAGGCC_392/36	11.5
chr02	14254555	14254754	200	*	15	X02.14254654	Solyc02g014190	14232023	14252144	-	upstream	-2510	-2510	2411	NearestLocation	112	2.93	2.64	100	TTAGGTA_280/33	7.6
chr02	31615912	31616111	200	*	15	X02.31616011	Solyc02g062030	31617712	31619303	+	upstream	-1700	-1700	1601	NearestLocation	112	2.93	2.64	100	ATTAGGCC_247/34	11.5
chr02	37371460	37371659	200	*	15	X02.37371559	Solyc02g069480	37366225	37368886	-	upstream	-2674	-2674	2574	NearestLocation	112	2.93	2.64	100	ATTAGGTG_308/42	7.6
chr02	37961083	37961282	200	*	15	X02.37961182	Solyc02g070110	37958196	37959788	-	upstream	-1394	-1394	1295	NearestLocation	112	2.93	2.64	100	ANATTAGGTA_352/45	7.6
chr02	44266014	44266213	200	*	15	X02.44266113	Solyc02g082630	44266153	44270007	+	overlapStart	-39	-39	60	NearestLocation	112	2.93	2.64	100	AGGTAGGT_192/14	7.6
chr02	44883662	44883861	200	*	15	X02.44883761	Solyc02g083520	44886391	44887941	+	upstream	-2629	-2629	2530	NearestLocation	112	2.93	2.64	100	TGTTAG_88/20	11.5
chr02	50052041	50052240	200	*	15	X02.50052140	Solyc02g090480	50052680	50058430	+	upstream	-540	-540	440	NearestLocation	112	2.93	2.64	100	TTAGGTA_280/33	7.6
chr02	52206990	52207189	200	*	15	X02.52207089	Solyc02g093210	52208801	52212944	+	upstream	-1711	-1711	1612	NearestLocation	112	2.93	2.64	100	TTGTTAGGCC_321/47	11.5
chr03	1233596	1233795	200	*	15	X03.1233695	Solyc03g006620	1235095	1236664	+	upstream	-1399	-1399	1300	NearestLocation	112	2.93	2.64	100	AAGTTAGGTA_425/52	7.6
chr03	2109848	2110047	200	*	15	X03.2109947	Solyc03g007500	2101360	2108956	-	upstream	-992	-992	892	NearestLocation	112	2.93	2.64	100	AAATTAGGTA_399/73	7.6
chr03	7324910	7325109	200	*	15	X03.7325009	Solyc03g044090	7327809	7332601	+	upstream	-2799	-2799	2700	NearestLocation	112	2.93	2.64	100	AGGTTAGGTC_375/45	7.6
chr03	38349801	38350000	200	*	15	X03.38349900	Solyc03g104810	38352809	38358409	+	upstream	-2909	-2909	2809	NearestLocation	112	2.93	2.64	100	AAATTAGGTC_394/73	11.5
chr03	46568714	46568913	200	*	15	X03.46568813	Solyc03g080120	46569487	46569657	+	upstream	-673	-673	574	NearestLocation	112	2.93	2.64	100	AGTTNGGT_136/6	11.5
chr03	54500621	54500820	200	*	15	X03.54500720	Solyc03g097590	54495272	54497143	-	upstream	-3577	-3577	3478	NearestLocation	112	2.93	2.64	100	TAGTTAGGCT_366/31	7.6
chr03	54983325	54983524	200	*	15	X03.54983424	Solyc03g098140	54977687	54981587	-	upstream	-1837	-1837	1738	NearestLocation	112	2.93	2.64	100	AATTAGGCC_313/61	11.5
chr03	56913122	56913321	200	*	15	X03.56913221	Solyc03g111930	56914948	56917216	+	upstream	-1726	-1726	1627	NearestLocation	112	2.93	2.64	100	AAATTAGGTA_399/73	7.6
chr03	60012337	60012536	200	*	15	X03.60012436	Solyc03g116070	60007793	60008044	-	upstream	-4392	-4392	4293	NearestLocation	112	2.93	2.64	100	TTGTTAGGCA_376/51	7.6
chr03	60038357	60038556	200	*	15	X03.60038456	Solyc03g116100	60031710	60033537	-	upstream	-4919	-4919	4820	NearestLocation	112	2.93	2.64	100	TTAGGTA_280/33	11.5
chr03	61482752	61482951	200	*	15	X03.61482851	Solyc03g118040	61475197	61478707	-	upstream	-4145	-4145	4045	NearestLocation	112	2.93	2.64	100	AGGTAGGTAG_254/26	11.5
chr03	63326272	63326471	200	*	15	X03.63326371	Solyc03g120500	63318766	63322949	-	upstream	-3423	-3423	3323	NearestLocation	112	2.93	2.64	100	ATTAGG_118/24	11.5
chr03	63642961	63643160	200	*	15	X03.63643060	Solyc03g120980	63645496	63654812	+	upstream	-2436	-2436	2336	NearestLocation	112	2.93	2.64	100	TAATTAGGCA_352/66	7.6
chr04	5031122	5031321	200	*	15	X04.5031221	Solyc04g014750	5030275	5030592	-	upstream	-630	-630	530	NearestLocation	112	2.93	2.64	100	GTTNGGTA_107/4	7.6
chr04	36862479	36862678	200	*	15	X04.36862578	Solyc04g047770	36866264	36871201	+	upstream	-3686	-3686	3586	NearestLocation	112	2.93	2.64	100	TTAGGTA_280/33	11.5
chr04	41124999	41125198	200	*	15	X04.41125098	Solyc04g049440	41117563	41120529	-	upstream	-4569	-4569	4470	NearestLocation	112	2.93	2.64	100	ANATTAGGTC_355/45	11.5
chr04	47279189	47279388	200	*	15	X04.47279288	Solyc04g050730	47274060	47278173	-	upstream	-1115	-1115	1016	NearestLocation	112	2.93	2.64	100	GAGTTAGGCA_409/40	11.5
chr04	49638273	49638472	200	*	15	X04.49638372	Solyc04g051350	49638316	49644279	+	overlapStart	56	56	43	NearestLocation	112	2.93	2.64	100	AAATTAGG_313/57	7.6
chr04	51727957	51728156	200	*	15	X04.51728056	Solyc04g054380	51720830	51723938	-	upstream	-4118	-4118	4019	NearestLocation	112	2.93	2.64	100	ATTAGGTA_297/42	11.5
chr04	52602911	52603110	200	*	15	X04.52603010	Solyc04g054840	52600438	52601949	-	upstream	-1061	-1061	962	NearestLocation	112	2.93	2.64	100	ATTAGGTA_297/42	7.6
chr04	58866231	58866430	200	*	15	X04.58866330	Solyc04g075010	58869482	58870636	+	upstream	-3152	-3152	3052	NearestLocation	112	2.93	2.64	100	ATGTTAGGTA_402/65	11.5
chr04	60861285	60861484	200	*	15	X04.60861384	Solyc04g078000	60848137	60856861	-	upstream	-4523	-4523	4424	NearestLocation	112	2.93	2.64	100	GAGTTAGGT_392/49	11.5
chr04	60928337	60928536	200	*	15	X04.60928436	Solyc04g078095	60925765	60926390	-	upstream	-2046	-2046	1947	NearestLocation	112	2.93	2.64	100	AAATTAGGTG_393/73	11.5
chr05	413692	413891	200	*	15	X05.413791	Solyc05g005510	414205	417045	+	upstream	-413	-413	314	NearestLocation	112	2.93	2.64	100	GGATTAGGTA_320/44	7.6
chr05	2923947	2924146	200	*	15	X05.2924046	Solyc05g008560	2926884	2929148	+	upstream	-2838	-2838	2738	NearestLocation	112	2.93	2.64	100	AAATTAGGTA_399/73	11.5
chr05	4300481	4300680	200	*	15	X05.4300580	Solyc05g010050	4290783	4298255	-	upstream	-2325	-2325	2226	NearestLocation	112	2.93	2.64	100	AAATTAGGTA_399/73	11.5
chr05	10753947	10754146	200	*	15	X05.10754046	Solyc05g015490	10750812	10753611	-	upstream	-435	-435	336	NearestLocation	112	2.93	2.64	100	AAGTTAGGTA_425/52	7.6
chr05	15535097	15535296	200	*	15	X05.15535196	Solyc05g016305	15534836	15535045	-	upstream	-151	-151	52	NearestLocation	112	2.93	2.64	100	AAATTAGGTC_394/73	7.6
chr05	40207274	40207473	200	*	15	X05.40207373	Solyc05g026200	40209405	40209566	+	upstream	-2031	-2031	1932	NearestLocation	112	2.93	2.64	100	AGGTTAGGCC_344/32	11.5
chr05	59023371	59023570	200	*	15	X05.59023470	Solyc05g049890	59027890	59028165	+	upstream	-4420	-4420	4320	NearestLocation	112	2.93	2.64	100	AAATTAGGTA_399/73	11.5
chr06	126661	126860	200	*	15	X06.126760	Solyc06g005090	123592	124983	-	upstream	-1777	-1777	1678	NearestLocation	112	2.93	2.64	100	AAGTTAGGCT_385/32	11.5
chr06	2127773	2127972	200	*	15	X06.2127872	Solyc06g008240	2125200	2127889	-	overlapStart	17	17	83	NearestLocation	112	2.93	2.65	100	AAATTAGGT_391/72	7.6
chr06	28345746	28345945	200	*	15	X06.28345845	Solyc06g160720	28348819	28349954	+	upstream	-2973	-2973	2874	NearestLocation	112	2.93	2.65	100	AAATTAGGTG_393/73	11.5
chr06	34403849	34404048	200	*	15	X06.34403948	Solyc06g160890	34403758	34404964	+	inside	190	190	91	NearestLocation	112	2.93	2.65	100	AAATTAGGC_335/63	7.6
chr06	35063086	35063285	200	*	15	X06.35063185	Solyc06g054510	35057188	35061307	-	upstream	-1879	-1879	1779	NearestLocation	112	2.93	2.65	100	AATTAG_87/31	7.6
chr06	36413200	36413399	200	*	15	X06.36413299	Solyc06g060720	36404165	36408657	-	upstream	-4643	-4643	4543	NearestLocation	112	2.93	2.65	100	TAATTAGGTC_337/72	7.6
chr06	40956776	40956975	200	*	15	X06.40956875	Solyc06g069570	40959128	40963191	+	upstream	-2252	-2252	2153	NearestLocation	112	2.93	2.65	100	AAATTAGGT_391/72	11.5
chr06	42303850	42304049	200	*	15	X06.42303949	Solyc06g072360	42301043	42303341	-	upstream	-609	-609	509	NearestLocation	112	2.93	2.65	100	GAATTAGGTA_348/72	7.6
chr06	44206948	44207147	200	*	15	X06.44207047	Solyc06g075020	44207220	44215860	+	upstream	-172	-172	73	NearestLocation	112	2.93	2.65	100	AGTTAGGCG_372/38	7.6
chr06	47201681	47201880	200	*	15	X06.47201780	Solyc06g084540	47204314	47205464	+	upstream	-2534	-2534	2434	NearestLocation	112	2.93	2.65	100	AGTTNGGTA_205/9	7.6
chr07	226474	226673	200	*	15	X07.226573	Solyc07g005305	224948	225497	-	upstream	-1077	-1077	977	NearestLocation	112	2.93	2.65	100	TTGTTAGGTC_368/62	7.6
chr07	1892551	1892750	200	*	15	X07.1892650	Solyc07g007160	1890689	1892729	-	overlapStart	79	79	21	NearestLocation	112	2.93	2.65	100	GAGTTAGGCC_371/35	7.6
chr07	5197116	5197315	200	*	15	X07.5197215	Solyc07g014705	5192565	5192984	-	upstream	-4232	-4232	4132	NearestLocation	112	2.93	2.65	100	ANATTAGGTA_352/45	11.5
chr07	33502058	33502257	200	*	15	X07.33502157	Solyc07g161040	33504269	33504570	+	upstream	-2111	-2111	2012	NearestLocation	112	2.93	2.65	100	ATTAGGT_268/41	7.6
chr07	49547865	49548064	200	*	15	X07.49547964	Solyc07g040780	49510387	49543437	-	upstream	-4527	-4527	4428	NearestLocation	112	2.93	2.65	100	ATGTTAGGTA_402/65	11.5
chr07	66992096	66992295	200	*	15	X07.66992195	Solyc07g065370	66985566	66990483	-	upstream	-1713	-1713	1613	NearestLocation	112	2.93	2.65	100	TAGTTAGGTC_404/53	11.5
chr08	2889730	2889929	200	*	15	X08.2889829	Solyc08g008490	2881200	2886029	-	upstream	-3801	-3801	3701	NearestLocation	112	2.93	2.65	100	AANTTNGG_96/3	7.6
chr08	3248973	3249172	200	*	15	X08.3249072	Solyc08g013860	3220439	3244226	-	upstream	-4846	-4846	4747	NearestLocation	112	2.93	2.65	100	AGTTAGGCA_404/40	7.6
chr08	3312091	3312290	200	*	15	X08.3312190	Solyc08g013910	3314340	3317140	+	upstream	-2150	-2150	2050	NearestLocation	112	2.93	2.65	100	GATTAGGTAG_319/50	7.6
chr08	11733138	11733337	200	*	15	X08.11733237	Solyc08g048550	11736565	11742835	+	upstream	-3327	-3327	3228	NearestLocation	112	2.93	2.65	100	GATTAGGTA_306/43	7.6
chr08	27461716	27461915	200	*	15	X08.27461815	Solyc08g023460	27442730	27457379	-	upstream	-4437	-4437	4337	NearestLocation	112	2.93	2.65	100	TGGTTAGGT_352/40	11.5
chr08	50243617	50243816	200	*	15	X08.50243716	Solyc08g062820	50239820	50242771	-	upstream	-945	-945	846	NearestLocation	112	2.93	2.65	100	AAATTAGGTG_393/73	11.5
chr08	53809339	53809538	200	*	15	X08.53809438	Solyc08g066840	53805344	53807432	-	upstream	-2006	-2006	1907	NearestLocation	112	2.93	2.65	100	AGGTAGGC_196/10	7.6
chr08	55669354	55669553	200	*	15	X08.55669453	Solyc08g068420	55665327	55668868	-	upstream	-586	-586	486	NearestLocation	112	2.93	2.65	100	GAGTTAGGCT_366/31	7.6
chr08	59646955	59647154	200	*	15	X08.59647054	Solyc08g077560	59649156	59653788	+	upstream	-2102	-2102	2002	NearestLocation	112	2.93	2.65	100	TAGTTAGGT_392/49	7.6
chr08	63706745	63706944	200	*	15	X08.63706844	Solyc08g082900	63699768	63704091	-	upstream	-2753	-2753	2654	NearestLocation	112	2.93	2.65	100	TTAGGTG_286/32	11.5
chr09	4936566	4936765	200	*	15	X09.4936665	Solyc09g011640	4938248	4939836	+	upstream	-1582	-1582	1483	NearestLocation	112	2.93	2.65	100	AAGTTAGGCC_392/36	7.6
chr09	7315400	7315599	200	*	15	X09.7315499	Solyc09g014945	7319454	7319837	+	upstream	-3954	-3954	3855	NearestLocation	112	2.93	2.65	100	AATTAG_87/31	7.6
chr09	32894094	32894293	200	*	15	X09.32894193	Solyc09g055140	32893692	32893853	-	upstream	-341	-341	241	NearestLocation	112	2.93	2.65	100	AGTTNGGTA_205/9	11.5
chr09	62519842	62520041	200	*	15	X09.62519941	Solyc09g074510	62519836	62525409	+	inside	106	106	6	NearestLocation	112	2.93	2.65	100	GGGTTAGG_270/17	7.6
chr09	68073679	68073878	200	*	15	X09.68073778	Solyc09g098115	68071190	68072771	-	upstream	-1007	-1007	908	NearestLocation	112	2.93	2.65	100	TTGTTAGG_263/32	7.6
chr10	857887	858086	200	*	15	X10.857986	Solyc10g006340	858647	861291	+	upstream	-661	-661	561	NearestLocation	112	2.93	2.65	100	AGTTNGGT_136/6	7.6
chr10	45892259	45892458	200	*	15	X10.45892358	Solyc10g049815	45895433	45905555	+	upstream	-3075	-3075	2975	NearestLocation	112	2.93	2.65	100	GGATTAGGTA_320/44	7.6
chr10	50987003	50987202	200	*	15	X10.50987102	Solyc10g051350	50978821	50983925	-	upstream	-3177	-3177	3078	NearestLocation	112	2.93	2.65	100	AATTAGGCA_339/65	7.6
chr10	56729699	56729898	200	*	15	X10.56729798	Solyc10g074380	56727245	56727505	-	upstream	-2293	-2293	2194	NearestLocation	112	2.93	2.65	100	AAGTTAGGT_405/50	7.6
chr10	63197568	63197767	200	*	15	X10.63197667	Solyc10g087015	63197989	63199536	+	upstream	-321	-321	222	NearestLocation	112	2.93	2.65	100	ANATTAGGCC_294/39	7.6
chr10	64498918	64499117	200	*	15	X10.64499017	Solyc10g086550	64484030	64495789	-	upstream	-3229	-3229	3129	NearestLocation	112	2.93	2.65	100	GATTAGGTC_297/43	7.6
chr11	6454400	6454599	200	*	15	X11.6454499	Solyc11g013380	6450466	6454046	-	upstream	-454	-454	354	NearestLocation	112	2.93	2.65	100	GATTAGGTA_306/43	11.5
chr11	15461889	15462088	200	*	15	X11.15461988	Solyc11g050710	15447318	15459951	-	upstream	-2037	-2037	1938	NearestLocation	112	2.93	2.65	100	TTGTTAGGCA_376/51	7.6
chr11	16851487	16851686	200	*	15	X11.16851586	Solyc11g051000	16850384	16851549	-	overlapStart	-37	-37	62	NearestLocation	112	2.93	2.65	100	TGTTAG_88/20	7.6
chr11	23498833	23499032	200	*	15	X11.23498932	Solyc11g032020	23500840	23501692	+	upstream	-1908	-1908	1808	NearestLocation	112	2.93	2.65	100	TTGTTAGGTA_385/62	7.6
chr11	49752553	49752752	200	*	15	X11.49752652	Solyc11g066040	49755994	49764071	+	upstream	-3342	-3342	3242	NearestLocation	112	2.93	2.65	100	GTTNGGTA_107/4	7.6
chr11	53804612	53804811	200	*	15	X11.53804711	Solyc11g072560	53800409	53803572	-	upstream	-1140	-1140	1040	NearestLocation	112	2.93	2.65	100	ACGTTAGGCG_348/35	7.6
chr12	28870802	28871001	200	*	15	X12.28870901	Solyc12g161120	28875547	28876805	+	upstream	-4645	-4645	4546	NearestLocation	112	2.93	2.65	100	AAATTAGGCA_361/67	7.6
chr12	29685130	29685329	200	*	15	X12.29685229	Solyc12g160040	29685750	29687940	+	upstream	-520	-520	421	NearestLocation	112	2.93	2.65	100	AAGTTAGGCT_385/32	7.6
chr12	30748637	30748836	200	*	15	X12.30748736	Solyc12g062203	30744170	30745002	-	upstream	-3734	-3734	3635	NearestLocation	112	2.93	2.65	100	AGTTAG_119/12	7.6
chr12	47743175	47743374	200	*	15	X12.47743274	Solyc12g150113	47744408	47746751	+	upstream	-1134	-1134	1034	NearestLocation	112	2.93	2.65	100	TTGTTAGGTG_358/59	7.6
chr12	55185224	55185423	200	*	15	X12.55185323	Solyc12g041895	55187744	55188417	+	upstream	-2420	-2420	2321	NearestLocation	112	2.93	2.65	100	AAGTTAGGTA_425/52	11.5
chr08	63635805	63636004	200	*	15	X08.63635904	Solyc08g082810	63628175	63634329	-	upstream	-1575	-1575	1476	NearestLocation	112	2.93	2.65	100	AGTTAG_119/12	11.4
chr05	63325724	63325923	200	*	15	X05.63325823	Solyc05g053920	63329320	63330627	+	upstream	-3496	-3496	3397	NearestLocation	112	2.93	2.65	100	GAGTTAGGCC_371/35	7.6
chr02	64249	64448	200	*	15	X02.64348	Solyc02g004003	68738	84352	+	upstream	-4390	-4390	4290	NearestLocation	112	2.93	2.65	100	ATTAGGTA_297/42	8.8
chr04	7278992	7279191	200	*	15	X04.7279091	Solyc04g016430	7271706	7274493	-	upstream	-4599	-4599	4499	NearestLocation	112	2.93	2.65	100	AAGTTAGGCA_418/41	11.4
chr01	80808819	80809018	200	*	15	X01.80808918	Solyc01g097850	80813310	80813828	+	upstream	-4392	-4392	4292	NearestLocation	112	2.93	2.65	100	AATTAG_87/31	7.6
chr05	350360	350559	200	*	14.9	X05.350459	Solyc05g150100	354347	356955	+	upstream	-3887	-3887	3788	NearestLocation	112	2.93	2.65	100	TAATTAGGTG_361/72	8.3
chr04	44873234	44873433	200	*	14.8	X04.44873333	Solyc04g050140	44874515	44877436	+	upstream	-1181	-1181	1082	NearestLocation	112	2.93	2.65	100	TTAGGTG_286/32	8.2
chr04	5263801	5264000	200	*	14.8	X04.5263900	Solyc04g015020	5258374	5260432	-	upstream	-3468	-3468	3369	NearestLocation	112	2.93	2.65	100	TTAGGT_239/31	11.1
chr06	45436164	45436363	200	*	14.8	X06.45436263	Solyc06g076860	45437824	45444844	+	upstream	-1560	-1560	1461	NearestLocation	112	2.93	2.65	100	TAGTTAGGCG_376/38	7.5
chr08	57224150	57224349	200	*	14.8	X08.57224249	Solyc08g074980	57220024	57223201	-	upstream	-1049	-1049	949	NearestLocation	112	2.93	2.65	100	GAATTAGGTA_348/72	8.6
chr03	19948204	19948403	200	*	14.8	X03.19948303	Solyc03g058343	19946670	19948405	-	inside	101	101	2	NearestLocation	112	2.93	2.65	100	AGGTAG_40/10	8
chr07	14523300	14523499	200	*	14.8	X07.14523399	Solyc07g160650	14525342	14534262	+	upstream	-1942	-1942	1843	NearestLocation	112	2.93	2.65	100	ATGTTAGGTC_380/65	7.5
chr02	38177407	38177606	200	*	14.8	X02.38177506	Solyc02g070430	38170425	38173375	-	upstream	-4131	-4131	4032	NearestLocation	112	2.93	2.65	100	AAATTAGGTC_394/73	11.3
chr03	6604641	6604840	200	*	14.8	X03.6604740	Solyc03g043760	6608590	6614249	+	upstream	-3850	-3850	3750	NearestLocation	112	2.93	2.65	100	GAGTTAGGCT_366/31	7.6
chr02	50302421	50302620	200	*	14.7	X02.50302520	Solyc02g090740	50293552	50300489	-	upstream	-2031	-2031	1932	NearestLocation	112	2.93	2.65	100	AAATTAGGCG_349/68	12.7
chr02	38856442	38856641	200	*	14.7	X02.38856541	Solyc02g071370	38855869	38856078	-	upstream	-464	-464	364	NearestLocation	112	2.93	2.65	100	GAGTTAGG_339/23	7.5
chr11	51589944	51590143	200	*	14.7	X11.51590043	Solyc11g068960	51593276	51600751	+	upstream	-3232	-3232	3133	NearestLocation	112	2.93	2.65	100	TTGTTAGGTA_385/62	7.5
chr08	46417710	46417909	200	*	14.6	X08.46417809	Solyc08g061250	46420241	46422512	+	upstream	-2431	-2431	2332	NearestLocation	112	2.93	2.65	100	AATTAG_87/31	7.4
chr10	63508939	63509138	200	*	14.6	X10.63509038	Solyc10g085010	63506110	63507191	-	upstream	-1847	-1847	1748	NearestLocation	112	2.93	2.65	100	GTGTTAGGCC_328/46	8.4
chr02	420520	420719	200	*	14.6	X02.420619	Solyc02g043950	420863	421035	+	upstream	-243	-243	144	NearestLocation	112	2.93	2.65	100	AGGTAG_40/10	9
chr01	11076454	11076653	200	*	14.5	X01.11076553	Solyc01g160700	11072545	11073032	-	upstream	-3522	-3522	3422	NearestLocation	112	2.93	2.65	100	TTGTTAGGTG_358/59	11.1
chr05	46901069	46901268	200	*	14.5	X05.46901168	Solyc05g039910	46901843	46902070	+	upstream	-675	-675	575	NearestLocation	112	2.93	2.65	100	AGGTAG_40/10	10.8
chr02	35321044	35321243	200	*	14.5	X02.35321143	Solyc02g067060	35313646	35319803	-	upstream	-1341	-1341	1241	NearestLocation	112	2.93	2.65	100	AAATTAGGTA_399/73	7.4
chr11	41816610	41816809	200	*	14.5	X11.41816709	Solyc11g039670	41816246	41816494	-	upstream	-216	-216	116	NearestLocation	112	2.93	2.65	100	ATGTTAGGCC_350/50	7.8
chr03	58185934	58186133	200	*	14.4	X03.58186033	Solyc03g113690	58186308	58188284	+	upstream	-274	-274	175	NearestLocation	112	2.93	2.65	100	AGTTAG_119/12	11
chr02	24158675	24158874	200	*	14.4	X02.24158774	Solyc02g030370	24158082	24158719	-	overlapStart	-55	-55	44	NearestLocation	112	2.93	2.65	100	GGTTAGGCA_357/35	7.4
chr03	633634	633833	200	*	14.4	X03.633733	Solyc03g005920	623703	631639	-	upstream	-2095	-2095	1995	NearestLocation	112	2.93	2.65	100	--------	11
chr05	29207398	29207597	200	*	14.4	X05.29207497	Solyc05g023730	29204409	29204666	-	upstream	-2832	-2832	2732	NearestLocation	112	2.93	2.65	100	TTAGGTC_264/34	11
chr05	4118562	4118761	200	*	14.4	X05.4118661	Solyc05g009860	4120569	4120838	+	upstream	-1907	-1907	1808	NearestLocation	112	2.93	2.65	100	--------	7.3
chr10	60915688	60915887	200	*	14.4	X10.60915787	Solyc10g080570	60916688	60918617	+	upstream	-900	-900	801	NearestLocation	112	2.93	2.65	100	AGGTAGGTA_248/17	8.4
chr09	62943227	62943426	200	*	14.4	X09.62943326	Solyc09g161660	62942543	62942829	-	upstream	-497	-497	398	NearestLocation	112	2.93	2.65	100	ANATTAGGTA_352/45	11
chr12	7766072	7766271	200	*	14.3	X12.7766171	Solyc12g017887	7764020	7765767	-	upstream	-405	-405	305	NearestLocation	112	2.93	2.65	100	AAATTAGGTA_399/73	7.4
chr03	63976619	63976818	200	*	14.3	X03.63976718	Solyc03g121425	63978240	63979611	+	upstream	-1522	-1522	1422	NearestLocation	112	2.93	2.65	100	AAATTAGGT_391/72	7.3
chr05	448728	448927	200	*	14.3	X05.448827	Solyc05g005560	448750	451355	+	overlapStart	78	78	22	NearestLocation	112	2.93	2.65	100	GGTAGG_30/5	7.3
chr10	10731090	10731289	200	*	14.2	X10.10731189	Solyc10g160030	10733273	10733780	+	upstream	-2083	-2083	1984	NearestLocation	112	2.93	2.65	100	TAATTAGGTG_361/72	7.2
chr11	6958287	6958486	200	*	14.2	X11.6958386	Solyc11g161860	6962504	6963033	+	upstream	-4118	-4118	4018	NearestLocation	112	2.93	2.65	100	GTGTTAGGTAG_394/67	7.2
chr10	2570084	2570283	200	*	14.2	X10.2570183	Solyc10g008610	2571645	2571914	+	upstream	-1461	-1461	1362	NearestLocation	112	2.93	2.65	100	AAATTAGGT_391/72	10.9
chr01	67404539	67404738	200	*	14.2	X01.67404638	Solyc01g066570	67406271	67407301	+	upstream	-1633	-1633	1533	NearestLocation	112	2.93	2.65	100	AATTAGGCA_339/65	10.4
chr10	59769556	59769755	200	*	14.2	X10.59769655	Solyc10g079010	59771112	59779791	+	upstream	-1456	-1456	1357	NearestLocation	111	2.93	2.65	100	AAATTAGGT_391/72	7.2
chr01	76136825	76137024	200	*	14.2	X01.76136924	Solyc01g090230	76112552	76136628	-	upstream	-296	-296	197	NearestLocation	111	2.93	2.65	100	GAGTTAGGTA_413/51	7.2
chr01	334892	335091	200	*	14.2	X01.334991	Solyc01g005460	331891	334829	-	upstream	-163	-163	63	NearestLocation	111	2.93	2.65	100	AAATTAGGTA_399/73	7.8
chr05	64779430	64779629	200	*	14.1	X05.64779529	Solyc05g056000	64779488	64781560	+	overlapStart	42	42	58	NearestLocation	111	2.93	2.65	100	TAATTAGGCG_338/67	7.1
chr02	31876219	31876418	200	*	14.1	X02.31876318	Solyc02g062280	31873470	31874337	-	upstream	-1981	-1981	1882	NearestLocation	111	2.93	2.65	100	AGTTAGGTC_404/53	8.9
chr01	20268742	20268941	200	*	14	X01.20268841	Solyc01g161050	20265756	20266314	-	upstream	-2528	-2528	2428	NearestLocation	111	2.93	2.65	100	TGGTTAGGTG_357/41	7.2
chr04	50555922	50556121	200	*	14	X04.50556021	Solyc04g052985	50550681	50556101	-	overlapStart	79	79	20	NearestLocation	111	2.93	2.65	100	TTGTTAGGCA_376/51	7.1
chr11	31756376	31756575	200	*	15	X11.31756475	Solyc11g044327	31750735	31753342	-	upstream	-3134	-3134	3034	NearestLocation	112	2.93	2.65	100	AAATTAGGCA_361/67	11.5
chr02	51600164	51600363	200	*	14.4	X02.51600263	Solyc02g092500	51603605	51603898	+	upstream	-3341	-3341	3242	NearestLocation	112	2.93	2.65	100	AGTTAG_119/12	7.3
chr04	2961455	2961654	200	*	21.1	X04.2961554	Solyc04g009510	2965877	2974201	+	upstream	-4323	-4323	4223	NearestLocation	117	2.92	2.64	100	GATTAGGTG_318/43	4.6
chr10	836582	836781	200	*	16.8	X10.836681	Solyc10g006300	836673	841336	+	overlapStart	9	9	91	NearestLocation	114	2.92	2.64	100	TTAGGTA_280/33	34.5
chr04	24604582	24604781	200	*	33	X04.24604681	Solyc04g025170	24604957	24619561	+	upstream	-275	-275	176	NearestLocation	127	2.91	2.63	100	TTAGGTC_264/34	2.8
chr10	64728603	64728802	200	*	33	X10.64728702	Solyc10g005060	64725323	64728276	-	upstream	-426	-426	327	NearestLocation	127	2.91	2.63	100	TGGTTAGGTG_357/41	3
chr01	80711297	80711496	200	*	15	X01.80711396	Solyc01g097730	80711703	80716703	+	upstream	-307	-307	207	NearestLocation	112	2.91	2.63	100	AAGTTAGGTA_425/52	7.6
chr01	71571137	71571336	200	*	21	X01.71571236	Solyc01g079855	71571068	71573254	+	inside	168	168	69	NearestLocation	117	2.9	2.62	100	ATTAGGTA_297/42	4.6
chr01	85719882	85720081	200	*	21	X01.85719981	Solyc01g105140	85714092	85719908	-	overlapStart	-74	-74	26	NearestLocation	117	2.9	2.62	100	--------	4.6
chr01	87002725	87002924	200	*	21	X01.87002824	Solyc01g107000	86999340	87001343	-	upstream	-1481	-1481	1382	NearestLocation	117	2.9	2.62	100	AGTTNGGTA_205/9	4.6
chr01	87981480	87981679	200	*	21	X01.87981579	Solyc01g108320	87982538	87984070	+	upstream	-958	-958	859	NearestLocation	117	2.9	2.62	100	GTGTTAGGT_352/56	4.6
chr01	89876551	89876750	200	*	21	X01.89876650	Solyc01g111170	89876816	89877826	+	upstream	-166	-166	66	NearestLocation	117	2.9	2.62	100	AGTTAG_119/12	4.6
chr02	15994418	15994617	200	*	21	X02.15994517	Solyc02g014547	15990296	15990903	-	upstream	-3615	-3615	3515	NearestLocation	117	2.9	2.62	100	TAGTTAGG_339/23	4.6
chr02	22351319	22351518	200	*	21	X02.22351418	Solyc02g160630	22351685	22353297	+	upstream	-267	-267	167	NearestLocation	117	2.9	2.62	100	AATTAG_87/31	4.6
chr02	42168856	42169055	200	*	21	X02.42168955	Solyc02g079740	42168769	42169884	+	inside	187	187	87	NearestLocation	117	2.9	2.62	100	GATTAGG_151/26	4.6
chr02	47701658	47701857	200	*	21	X02.47701757	Solyc02g087240	47702613	47706534	+	upstream	-855	-855	756	NearestLocation	117	2.9	2.62	100	ATTAGGCC_247/34	4.6
chr02	47806054	47806253	200	*	21	X02.47806153	Solyc02g087350	47803285	47804385	-	upstream	-1769	-1769	1669	NearestLocation	117	2.9	2.62	100	GTGTTAGGT_352/56	4.6
chr02	51153303	51153502	200	*	21	X02.51153402	Solyc02g091900	51153395	51155099	+	overlapStart	7	7	92	NearestLocation	117	2.9	2.62	100	GAGTTAGG_339/23	4.6
chr02	53114375	53114574	200	*	21	X02.53114474	Solyc02g094500	53096615	53111886	-	upstream	-2588	-2588	2489	NearestLocation	117	2.9	2.62	100	AAGTTAGGCT_385/32	4.6
chr03	8533502	8533701	200	*	21	X03.8533601	Solyc03g044440	8534075	8539415	+	upstream	-473	-473	374	NearestLocation	117	2.9	2.62	100	TTAGGCA_242/21	4.6
chr03	31394757	31394956	200	*	21	X03.31394856	Solyc03g063680	31399742	31401829	+	upstream	-4886	-4886	4786	NearestLocation	117	2.9	2.62	100	TTAGGTA_280/33	4.6
chr03	57049936	57050135	200	*	21	X03.57050035	Solyc03g112100	57047467	57048915	-	upstream	-1121	-1121	1021	NearestLocation	117	2.9	2.62	100	TAATTAGGTA_347/72	4.6
chr03	60966558	60966757	200	*	21	X03.60966657	Solyc03g117360	60970633	60981602	+	upstream	-3975	-3975	3876	NearestLocation	117	2.9	2.62	100	TTGTTAGGTA_385/62	4.6
chr03	62913734	62913933	200	*	21	X03.62913833	Solyc03g119930	62912566	62913942	-	inside	108	108	9	NearestLocation	117	2.9	2.62	100	AANNTAGG_96/3	4.6
chr04	32037696	32037895	200	*	21	X04.32037795	Solyc04g045420	32036924	32037085	-	upstream	-711	-711	611	NearestLocation	117	2.9	2.62	100	TTAGGT_239/31	4.6
chr04	50385500	50385699	200	*	21	X04.50385599	Solyc04g051850	50387641	50390583	+	upstream	-2041	-2041	1942	NearestLocation	117	2.9	2.62	100	AGTTNGGTA_205/9	4.6
chr04	59188792	59188991	200	*	21	X04.59188891	Solyc04g076260	59189984	59190370	+	upstream	-1092	-1092	993	NearestLocation	117	2.9	2.62	100	AATTAG_87/31	4.6
chr05	58794536	58794735	200	*	21	X05.58794635	Solyc05g048780	58799536	58800096	+	upstream	-4900	-4900	4801	NearestLocation	117	2.9	2.62	100	AATTAG_87/31	4.6
chr06	8311213	8311412	200	*	21	X06.8311312	Solyc06g011590	8309223	8310875	-	upstream	-437	-437	338	NearestLocation	117	2.9	2.63	100	AANTTNGG_96/3	4.6
chr06	36425575	36425774	200	*	21	X06.36425674	Solyc06g060730	36417208	36422228	-	upstream	-3446	-3446	3347	NearestLocation	117	2.9	2.63	100	TTAGGTA_280/33	4.6
chr06	37425470	37425669	200	*	21	X06.37425569	Solyc06g063010	37426148	37436881	+	upstream	-578	-578	479	NearestLocation	117	2.9	2.63	100	TAATTAGGTA_347/72	4.6
chr06	42972744	42972943	200	*	21	X06.42972843	Solyc06g073510	42974411	42978164	+	upstream	-1567	-1567	1468	NearestLocation	117	2.9	2.63	100	GAATTAGGT_329/71	4.6
chr06	45953674	45953873	200	*	21	X06.45953773	Solyc06g082610	45945295	45950215	-	upstream	-3559	-3559	3459	NearestLocation	117	2.9	2.63	100	TAGTTAGGT_392/49	4.6
chr06	47136613	47136812	200	*	21	X06.47136712	Solyc06g084480	47139375	47155441	+	upstream	-2663	-2663	2563	NearestLocation	117	2.9	2.63	100	GGTTAGGCA_357/35	4.6
chr07	327136	327335	200	*	21	X07.327235	Solyc07g005440	325195	326469	-	upstream	-767	-767	667	NearestLocation	117	2.9	2.63	100	TTAGGTA_280/33	4.6
chr07	44734485	44734684	200	*	21	X07.44734584	Solyc07g161250	44731722	44732153	-	upstream	-2431	-2431	2332	NearestLocation	117	2.9	2.63	100	TAGTTAGGTC_404/53	4.6
chr07	63534220	63534419	200	*	21	X07.63534319	Solyc07g055650	63535812	63538674	+	upstream	-1492	-1492	1393	NearestLocation	117	2.9	2.63	100	TAGTTAGGTG_394/50	4.6
chr07	67312604	67312803	200	*	21	X07.67312703	Solyc07g065870	67307904	67311448	-	upstream	-1256	-1256	1156	NearestLocation	117	2.9	2.63	100	GTTNGGTA_107/4	4.6
chr09	5658	5857	200	*	21	X09.5757	Solyc09g005000	8621	10645	+	upstream	-2863	-2863	2764	NearestLocation	117	2.9	2.63	100	AGTTNGGT_136/6	4.6
chr09	1757466	1757665	200	*	21	X09.1757565	Solyc09g008270	1760497	1763399	+	upstream	-2931	-2931	2832	NearestLocation	117	2.9	2.63	100	AGGTAGGT_192/14	4.6
chr09	2685087	2685286	200	*	21	X09.2685186	Solyc09g009260	2680732	2683062	-	upstream	-2124	-2124	2025	NearestLocation	117	2.9	2.63	100	GAATTAGGTA_348/72	4.6
chr09	14996785	14996984	200	*	21	X09.14996884	Solyc09g018450	15000221	15006378	+	upstream	-3337	-3337	3237	NearestLocation	117	2.9	2.63	100	GAGTTAGGTG_394/50	4.6
chr09	60370325	60370524	200	*	21	X09.60370424	Solyc09g066005	60371315	60372338	+	upstream	-891	-891	791	NearestLocation	117	2.9	2.63	100	AANNTAGG_96/3	4.6
chr09	68287726	68287925	200	*	21	X09.68287825	Solyc09g098420	68290063	68293875	+	upstream	-2237	-2237	2138	NearestLocation	117	2.9	2.63	100	AGTTAG_119/12	4.6
chr10	4389162	4389361	200	*	21	X10.4389261	Solyc10g161410	4382261	4385069	-	upstream	-4193	-4193	4093	NearestLocation	117	2.9	2.63	100	AGTTAGG_335/23	4.6
chr11	8120238	8120437	200	*	21	X11.8120337	Solyc11g017200	8114300	8118443	-	upstream	-1895	-1895	1795	NearestLocation	117	2.9	2.63	100	TAATTAGGTA_347/72	4.6
chr12	12748477	12748676	200	*	21	X12.12748576	Solyc12g019945	12746852	12747540	-	upstream	-1036	-1036	937	NearestLocation	117	2.9	2.63	100	AGGTTAGGTC_375/45	4.6
chr12	28887095	28887294	200	*	21	X12.28887194	Solyc12g161130	28879708	28882639	-	upstream	-4555	-4555	4456	NearestLocation	117	2.9	2.63	100	ATTAGGCC_247/34	4.6
chr12	49033366	49033565	200	*	21	X12.49033465	Solyc12g161700	49018270	49032084	-	upstream	-1382	-1382	1282	NearestLocation	117	2.9	2.63	100	TGGTTAGGTC_364/44	4.6
chr12	60303701	60303900	200	*	21	X12.60303800	Solyc12g049220	60303412	60303969	-	inside	169	169	69	NearestLocation	117	2.9	2.63	100	ACGTTAGGT_367/43	4.6
chr08	1928259	1928458	200	*	21	X08.1928358	Solyc08g007350	1925251	1925958	-	upstream	-2400	-2400	2301	NearestLocation	117	2.9	2.63	100	AGGTAG_40/10	4.6
chr11	9854334	9854533	200	*	21	X11.9854433	Solyc11g019910	9850094	9851614	-	upstream	-2820	-2820	2720	NearestLocation	117	2.9	2.63	100	AAATTAGGTC_394/73	4.6
chr08	51215137	51215336	200	*	21	X08.51215236	Solyc08g065230	51219103	51238101	+	upstream	-3867	-3867	3767	NearestLocation	117	2.9	2.63	100	TAATTAGGTA_347/72	4.6
chr07	67221262	67221461	200	*	21	X07.67221361	Solyc07g065700	67214423	67219432	-	upstream	-1930	-1930	1830	NearestLocation	117	2.9	2.63	100	TTAGGTA_280/33	4.6
chr01	72686331	72686530	200	*	20.9	X01.72686430	Solyc01g080820	72688859	72689386	+	upstream	-2429	-2429	2329	NearestLocation	117	2.9	2.63	100	ANTTNGGC_61/4	4.3
chr08	62709679	62709878	200	*	20.9	X08.62709778	Solyc08g081570	62705165	62709958	-	inside	180	180	80	NearestLocation	117	2.9	2.63	100	AGTTNGGT_136/6	4.6
chr11	10105633	10105832	200	*	20.9	X11.10105732	Solyc11g020040	10108935	10113191	+	upstream	-3203	-3203	3103	NearestLocation	117	2.9	2.63	100	GTTNGGTA_107/4	4.2
chr08	60169326	60169525	200	*	20.8	X08.60169425	Solyc08g078230	60169923	60178687	+	upstream	-497	-497	398	NearestLocation	117	2.9	2.63	100	GGATTAGGTA_320/44	4.8
chr01	23987902	23988101	200	*	20.8	X01.23988001	Solyc01g017480	23985992	23986420	-	upstream	-1582	-1582	1482	NearestLocation	117	2.9	2.63	100	--------	4.5
chr04	898686	898885	200	*	20.8	X04.898785	Solyc04g007140	897996	898304	-	upstream	-482	-482	382	NearestLocation	117	2.9	2.63	100	AATTAG_87/31	5.1
chr04	56633168	56633367	200	*	20.8	X04.56633267	Solyc04g071805	56634883	56636695	+	upstream	-1615	-1615	1516	NearestLocation	117	2.9	2.63	100	GATTAGGTC_297/43	4.2
chr03	18217647	18217846	200	*	20.8	X03.18217746	Solyc03g053000	18217644	18220498	+	inside	102	102	3	NearestLocation	117	2.9	2.63	100	TTAGGTG_286/32	4.5
chr02	35899113	35899312	200	*	20.8	X02.35899212	Solyc02g067760	35891134	35895229	-	upstream	-3983	-3983	3884	NearestLocation	117	2.9	2.63	100	AGTTNGGTA_205/9	4.4
chr01	85871239	85871438	200	*	20.7	X01.85871338	Solyc01g105370	85864765	85868358	-	upstream	-2980	-2980	2881	NearestLocation	117	2.9	2.63	100	GAATTAGGCA_348/65	4.5
chr07	61426925	61427124	200	*	20.7	X07.61427024	Solyc07g053040	61423050	61425470	-	upstream	-1554	-1554	1455	NearestLocation	117	2.9	2.63	100	AAATTAGGTG_393/73	5.1
chr08	44595767	44595966	200	*	20.6	X08.44595866	Solyc08g061060	44591028	44592624	-	upstream	-3242	-3242	3143	NearestLocation	117	2.9	2.63	100	AAGTTAGGT_405/50	4.5
chr02	52708647	52708846	200	*	20.6	X02.52708746	Solyc02g093920	52699680	52706466	-	upstream	-2280	-2280	2181	NearestLocation	117	2.9	2.63	100	TTAGGTA_280/33	4.5
chr07	65975709	65975908	200	*	20.6	X07.65975808	Solyc07g063800	65972033	65975684	-	upstream	-124	-124	25	NearestLocation	117	2.9	2.63	100	TAGTTAGGTC_404/53	4.5
chr10	7159255	7159454	200	*	20.6	X10.7159354	Solyc10g018340	7154777	7155193	-	upstream	-4161	-4161	4062	NearestLocation	117	2.9	2.63	100	GTGTTAGGTA_384/60	4.5
chr03	48304742	48304941	200	*	20.5	X03.48304841	Solyc03g083830	48301617	48302132	-	upstream	-2710	-2710	2610	NearestLocation	117	2.9	2.63	100	AGTTAG_119/12	4.5
chr08	2492628	2492827	200	*	20.5	X08.2492727	Solyc08g007980	2487806	2489676	-	upstream	-3052	-3052	2952	NearestLocation	117	2.9	2.63	100	ATGTTAGGT_375/61	5.1
chr10	6558703	6558902	200	*	20.5	X10.6558802	Solyc09g061690	6560381	6560813	+	upstream	-1579	-1579	1479	NearestLocation	117	2.9	2.63	100	AAGTTAGGCT_385/32	4.5
chr03	7433760	7433959	200	*	20.5	X03.7433859	Solyc03g044120	7427559	7429041	-	upstream	-4819	-4819	4719	NearestLocation	117	2.9	2.63	100	TTAGGTA_280/33	4.5
chr12	54341920	54342119	200	*	20.4	X12.54342019	Solyc12g040648	54340385	54341293	-	upstream	-727	-727	627	NearestLocation	117	2.9	2.63	100	TAGTTAGGTAG_414/58	4.5
chr10	2696185	2696384	200	*	20.4	X10.2696284	Solyc10g008740	2700536	2703876	+	upstream	-4252	-4252	4152	NearestLocation	117	2.9	2.63	100	AAGTTAGGTG_406/51	4.4
chr10	56309661	56309860	200	*	20.3	X10.56309760	Solyc10g055710	56302021	56306468	-	upstream	-3292	-3292	3193	NearestLocation	117	2.9	2.63	100	TTGTTAGGCA_376/51	4.4
chr02	44824997	44825196	200	*	20.3	X02.44825096	Solyc02g083410	44826344	44830663	+	upstream	-1248	-1248	1148	NearestLocation	117	2.9	2.63	100	TTAGGTAG_294/40	4.4
chr03	59103167	59103366	200	*	20.3	X03.59103266	Solyc03g114790	59103966	59106678	+	upstream	-700	-700	600	NearestLocation	117	2.9	2.63	100	AGGTAGGTA_248/17	4.4
chr01	69335366	69335565	200	*	20.2	X01.69335465	Solyc01g067680	69330467	69334022	-	upstream	-1444	-1444	1344	NearestLocation	117	2.9	2.63	100	TAGTTAGGTG_394/50	4.6
chr07	831722	831921	200	*	20.2	X07.831821	Solyc07g005990	822605	829170	-	upstream	-2652	-2652	2552	NearestLocation	117	2.9	2.63	100	AATTAG_87/31	4.4
chr08	14741718	14741917	200	*	20.2	X08.14741817	Solyc08g048070	14743894	14744097	+	upstream	-2076	-2076	1977	NearestLocation	117	2.9	2.63	100	GAATTAGGTG_363/72	4.4
chr04	58029578	58029777	200	*	20.2	X04.58029677	Solyc04g074050	58031604	58035087	+	upstream	-1926	-1926	1827	NearestLocation	117	2.9	2.63	100	CTGTTAGGT_353/56	5
chr12	34956824	34957023	200	*	20.1	X12.34956923	Solyc12g062850	34951262	34952882	-	upstream	-4042	-4042	3942	NearestLocation	117	2.9	2.63	100	GAATTAGGT_329/71	4.3
chr06	24603886	24604085	200	*	20.1	X06.24603985	Solyc06g036600	24608973	24612538	+	upstream	-4987	-4987	4888	NearestLocation	116	2.9	2.63	100	ATTAGGTC_288/42	4.5
chr08	62998081	62998280	200	*	20.1	X08.62998180	Solyc08g081960	62998125	62999144	+	overlapStart	55	55	44	NearestLocation	116	2.9	2.63	100	--------	4.1
chr01	73289330	73289529	200	*	20.1	X01.73289429	Solyc01g081510	73293083	73294373	+	upstream	-3653	-3653	3554	NearestLocation	116	2.9	2.63	100	TTAGGCA_242/21	4.4
chr02	45910909	45911108	200	*	20.1	X02.45911008	Solyc02g084800	45901967	45908429	-	upstream	-2579	-2579	2480	NearestLocation	116	2.9	2.63	100	ATTAGGTG_308/42	4.1
chr06	35818829	35819028	200	*	20.1	X06.35818928	Solyc06g060180	35819051	35822720	+	upstream	-123	-123	23	NearestLocation	116	2.9	2.63	100	GTTNGGTA_107/4	4.8
chr01	5650723	5650922	200	*	20	X01.5650822	Solyc01g010600	5644667	5648051	-	upstream	-2771	-2771	2672	NearestLocation	116	2.9	2.63	100	TGTTAG_88/20	4.4
chr02	40397146	40397345	200	*	20	X02.40397245	Solyc02g077480	40397257	40397667	+	overlapStart	-11	-11	88	NearestLocation	116	2.9	2.63	100	GAATTAGG_243/54	4.4
chr03	62910499	62910698	200	*	14	X03.62910598	Solyc03g119920	62906689	62909844	-	upstream	-754	-754	655	NearestLocation	111	2.9	2.62	100	AAATTAGGTA_399/73	21.4
chr03	4486969	4487168	200	*	13.8	X03.4487068	Solyc03g032070	4482668	4485630	-	upstream	-1438	-1438	1339	NearestLocation	111	2.9	2.62	100	TTAGGTA_280/33	17.7
chr05	3255631	3255830	200	*	17.1	X05.3255730	Solyc05g009040	3251517	3254026	-	upstream	-1704	-1704	1605	NearestLocation	114	2.9	2.62	100	ATGTTAGGTC_380/65	8.7
chr02	33510527	33510726	200	*	14	X02.33510626	Solyc02g063390	33511410	33513465	+	upstream	-784	-784	684	NearestLocation	111	2.9	2.62	100	AGTTNGGTA_205/9	21.4
chr02	39436974	39437173	200	*	14	X02.39437073	Solyc02g072140	39440814	39442184	+	upstream	-3740	-3740	3641	NearestLocation	111	2.9	2.62	100	TTAGGTA_280/33	21.4
chr02	46760403	46760602	200	*	13.7	X02.46760502	Solyc02g085965	46761715	46765774	+	upstream	-1213	-1213	1113	NearestLocation	111	2.9	2.62	100	GAATTAGGTG_363/72	20.9
chr02	38830922	38831121	200	*	28	X02.38831021	Solyc02g071340	38832914	38838544	+	upstream	-1892	-1892	1793	NearestLocation	123	2.89	2.62	100	--------	3.3
chr02	44791277	44791476	200	*	28	X02.44791376	Solyc02g083340	44778224	44786418	-	upstream	-4958	-4958	4859	NearestLocation	123	2.89	2.62	100	AGGTAGGC_196/10	3.3
chr08	702126	702325	200	*	28	X08.702225	Solyc08g005890	696101	698257	-	upstream	-3969	-3969	3869	NearestLocation	123	2.89	2.62	100	AAATTAGGCA_361/67	3.3
chr10	4295187	4295386	200	*	27.4	X10.4295286	Solyc10g012147	4296225	4297031	+	upstream	-939	-939	839	NearestLocation	123	2.89	2.62	100	GCGTGG_46/8	3
chr10	58856582	58856781	200	*	27.4	X10.58856681	Solyc10g076800	58849360	58853653	-	upstream	-3029	-3029	2929	NearestLocation	123	2.89	2.62	100	TAATTAGGCA_352/66	3.4
chr07	60979764	60979963	200	*	27.2	X07.60979863	Solyc07g052590	60973199	60975223	-	upstream	-4641	-4641	4541	NearestLocation	122	2.89	2.62	100	TTAGGC_137/12	3.2
chr01	80939371	80939570	200	*	17	X01.80939470	Solyc01g098080	80935318	80939148	-	upstream	-322	-322	223	NearestLocation	114	2.89	2.61	100	AGTTAGGCA_404/40	6.5
chr01	82582535	82582734	200	*	17	X01.82582634	Solyc01g100240	82574950	82579428	-	upstream	-3206	-3206	3107	NearestLocation	114	2.89	2.61	100	GATTAGGTA_306/43	6.5
chr01	86294001	86294200	200	*	17	X01.86294100	Solyc01g105950	86294397	86295080	+	upstream	-297	-297	197	NearestLocation	114	2.89	2.61	100	AAATTAGGTG_393/73	6.5
chr01	88745048	88745247	200	*	17	X01.88745147	Solyc01g109450	88736447	88741844	-	upstream	-3304	-3304	3204	NearestLocation	114	2.89	2.61	100	ATTAGGT_268/41	6.5
chr01	90689307	90689506	200	*	17	X01.90689406	Solyc01g112260	90688351	90689315	-	overlapStart	-91	-91	8	NearestLocation	114	2.89	2.61	100	GAATTAGGTG_363/72	6.5
chr02	35599571	35599770	200	*	17	X02.35599670	Solyc02g067380	35600842	35602442	+	upstream	-1172	-1172	1072	NearestLocation	114	2.89	2.62	100	ANATTAGGTA_352/45	6.5
chr02	43350051	43350250	200	*	17	X02.43350150	Solyc02g081370	43352010	43354345	+	upstream	-1860	-1860	1760	NearestLocation	114	2.89	2.62	100	AATTAGGTG_358/72	6.5
chr02	49436970	49437169	200	*	17	X02.49437069	Solyc02g089640	49433299	49436695	-	upstream	-375	-375	275	NearestLocation	114	2.89	2.62	100	AATTAG_87/31	6.5
chr02	52886244	52886443	200	*	17	X02.52886343	Solyc02g094190	52882836	52885873	-	upstream	-471	-471	371	NearestLocation	114	2.89	2.62	100	ANATTAGGTA_352/45	6.5
chr03	318098	318297	200	*	17	X03.318197	Solyc03g005430	308377	317169	-	upstream	-1029	-1029	929	NearestLocation	114	2.89	2.62	100	AGGTTAGGTG_368/42	6.5
chr03	9827517	9827716	200	*	17	X03.9827616	Solyc03g044793	9829887	9833014	+	upstream	-2271	-2271	2171	NearestLocation	114	2.89	2.62	100	TTGTTAGGTA_385/62	6.5
chr03	15162770	15162969	200	*	17	X03.15162869	Solyc03g071660	15164866	15165426	+	upstream	-1996	-1996	1897	NearestLocation	114	2.89	2.62	100	TTAGGTA_280/33	6.5
chr03	28091444	28091643	200	*	17	X03.28091543	Solyc03g062750	28090407	28090775	-	upstream	-769	-769	669	NearestLocation	114	2.89	2.62	100	TTGTTAGGT_354/58	6.5
chr03	53963311	53963510	200	*	17	X03.53963410	Solyc03g097030	53956399	53961451	-	upstream	-1959	-1959	1860	NearestLocation	114	2.89	2.62	100	TTGTTAGGTA_385/62	6.5
chr03	56821760	56821959	200	*	17	X03.56821859	Solyc03g111780	56825023	56826228	+	upstream	-3163	-3163	3064	NearestLocation	114	2.89	2.62	100	AAATTAGGCA_361/67	6.5
chr03	58457099	58457298	200	*	17	X03.58457198	Solyc03g113980	58459631	58462987	+	upstream	-2433	-2433	2333	NearestLocation	114	2.89	2.62	100	TAATTAGGT_328/71	6.5
chr03	59526263	59526462	200	*	17	X03.59526362	Solyc03g115380	59530224	59531666	+	upstream	-3862	-3862	3762	NearestLocation	114	2.89	2.62	100	GAATTAGGTC_336/72	6.5
chr04	23098674	23098873	200	*	17	X04.23098773	Solyc04g160810	23097043	23097442	-	upstream	-1332	-1332	1232	NearestLocation	114	2.89	2.62	100	TTAGGCC_172/16	6.5
chr04	56206107	56206306	200	*	17	X04.56206206	Solyc04g071420	56206818	56211510	+	upstream	-612	-612	512	NearestLocation	114	2.89	2.62	100	GATTAGGCC_268/36	6.5
chr05	3118890	3119089	200	*	17	X05.3118989	Solyc05g008840	3114722	3117806	-	upstream	-1184	-1184	1084	NearestLocation	114	2.89	2.62	100	GATTAGGTAG_319/50	6.5
chr05	58705388	58705587	200	*	17	X05.58705487	Solyc05g048750	58699196	58705017	-	upstream	-471	-471	371	NearestLocation	114	2.89	2.62	100	AAATTAGGTG_393/73	6.5
chr05	60548557	60548756	200	*	17	X05.60548656	Solyc05g050930	60550096	60551514	+	upstream	-1440	-1440	1340	NearestLocation	114	2.89	2.62	100	AAATTAGGTG_393/73	6.5
chr05	62394406	62394605	200	*	17	X05.62394505	Solyc05g052830	62387672	62393730	-	upstream	-776	-776	676	NearestLocation	114	2.89	2.62	100	AAATTAGGCC_343/64	6.5
chr06	15802625	15802824	200	*	17	X06.15802724	Solyc06g019160	15805125	15807212	+	upstream	-2401	-2401	2301	NearestLocation	114	2.89	2.62	100	ATGTTAGG_312/36	6.5
chr06	36887690	36887889	200	*	17	X06.36887789	Solyc06g061220	36887947	36888161	+	upstream	-157	-157	58	NearestLocation	114	2.89	2.62	100	ATGTTAGGTA_402/65	6.5
chr06	41467830	41468029	200	*	17	X06.41467929	Solyc06g071210	41470742	41474825	+	upstream	-2812	-2812	2713	NearestLocation	114	2.89	2.62	100	GATTAGGTA_306/43	6.5
chr06	41544564	41544763	200	*	17	X06.41544663	Solyc06g071310	41546032	41549492	+	upstream	-1368	-1368	1269	NearestLocation	114	2.89	2.62	100	AAGTTAGGTA_425/52	6.5
chr06	42477400	42477599	200	*	17	X06.42477499	Solyc06g072660	42471960	42477315	-	upstream	-185	-185	85	NearestLocation	114	2.89	2.62	100	ANATTAGGTA_352/45	6.5
chr06	45908469	45908668	200	*	17	X06.45908568	Solyc06g150137	45897128	45906931	-	upstream	-1637	-1637	1538	NearestLocation	114	2.89	2.62	100	GATTAGGT_281/42	6.5
chr07	4649556	4649755	200	*	17	X07.4649655	Solyc07g009530	4652228	4652419	+	upstream	-2572	-2572	2473	NearestLocation	114	2.89	2.62	100	AGTTNGGT_136/6	6.5
chr07	5086333	5086532	200	*	17	X07.5086432	Solyc07g014660	5084626	5085021	-	upstream	-1411	-1411	1312	NearestLocation	114	2.89	2.62	100	TTGTTAGGTA_385/62	6.5
chr07	6425555	6425754	200	*	17	X07.6425654	Solyc07g016145	6415768	6421855	-	upstream	-3799	-3799	3700	NearestLocation	114	2.89	2.62	100	AGTTAG_119/12	6.5
chr07	46661042	46661241	200	*	17	X07.46661141	Solyc07g161340	46656008	46656727	-	upstream	-4415	-4415	4315	NearestLocation	114	2.89	2.62	100	GGTTAGGCA_357/35	6.5
chr07	63402396	63402595	200	*	17	X07.63402495	Solyc07g055460	63400191	63402332	-	upstream	-164	-164	64	NearestLocation	114	2.89	2.62	100	ATGTTAGGTC_380/65	6.5
chr08	1926045	1926244	200	*	17	X08.1926144	Solyc08g007350	1925251	1925958	-	upstream	-186	-186	87	NearestLocation	114	2.89	2.62	100	TTGTTAGGT_354/58	6.5
chr08	4344261	4344460	200	*	17	X08.4344360	Solyc08g014397	4345691	4346153	+	upstream	-1331	-1331	1231	NearestLocation	114	2.89	2.62	100	GAGTTAGGCG_377/38	6.5
chr08	31523736	31523935	200	*	17	X08.31523835	Solyc08g022180	31524120	31525972	+	upstream	-284	-284	185	NearestLocation	114	2.89	2.62	100	CGTTAGGCT_298/25	6.5
chr08	58136739	58136938	200	*	17	X08.58136838	Solyc08g075940	58123702	58134220	-	upstream	-2618	-2618	2519	NearestLocation	114	2.89	2.62	100	TTGTTAGGTAG_395/69	6.5
chr08	59623374	59623573	200	*	17	X08.59623473	Solyc08g077530	59625862	59630577	+	upstream	-2388	-2388	2289	NearestLocation	114	2.89	2.62	100	GAGTTAGGTAG_414/58	6.5
chr09	2089430	2089629	200	*	17	X09.2089529	Solyc09g008560	2091090	2095602	+	upstream	-1560	-1560	1461	NearestLocation	114	2.89	2.62	100	AAATTAGGCC_343/64	6.5
chr09	2089995	2090194	200	*	17	X09.2090094	Solyc09g008560	2091090	2095602	+	upstream	-996	-996	896	NearestLocation	114	2.89	2.62	100	GTGTTAGGTA_384/60	6.5
chr09	5720460	5720659	200	*	17	X09.5720559	Solyc09g014230	5715412	5718729	-	upstream	-1831	-1831	1731	NearestLocation	114	2.89	2.62	100	TTAGGTA_280/33	6.5
chr09	15009324	15009523	200	*	17	X09.15009423	Solyc09g018460	15007201	15008703	-	upstream	-721	-721	621	NearestLocation	114	2.89	2.62	100	AAATTAGGTA_399/73	6.5
chr09	57002734	57002933	200	*	17	X09.57002833	Solyc09g062990	56998105	56998527	-	upstream	-4307	-4307	4207	NearestLocation	114	2.89	2.62	100	ATTAGGT_268/41	6.5
chr09	67993382	67993581	200	*	17	X09.67993481	Solyc09g098770	67993327	67995634	+	inside	155	155	55	NearestLocation	114	2.89	2.62	100	TTGTTAGGTA_385/62	6.5
chr10	218348	218547	200	*	17	X10.218447	Solyc10g005450	219186	222233	+	upstream	-738	-738	639	NearestLocation	114	2.89	2.62	100	AAATTAGG_313/57	6.5
chr10	3278471	3278670	200	*	17	X10.3278570	Solyc10g009330	3280599	3283717	+	upstream	-2029	-2029	1929	NearestLocation	114	2.89	2.62	100	AAATTAGGTA_399/73	6.5
chr10	58487480	58487679	200	*	17	X10.58487579	Solyc10g076415	58483667	58484242	-	upstream	-3338	-3338	3238	NearestLocation	114	2.89	2.62	100	GAGTTAGGTC_404/53	6.5
chr10	61828181	61828380	200	*	17	X10.61828280	Solyc10g081710	61832403	61838483	+	upstream	-4123	-4123	4023	NearestLocation	114	2.89	2.62	100	AAGTTAGGCC_392/36	6.5
chr10	62359346	62359545	200	*	17	X10.62359445	Solyc10g083360	62362642	62367404	+	upstream	-3196	-3196	3097	NearestLocation	114	2.89	2.62	100	TTAGGT_239/31	6.5
chr10	62863006	62863205	200	*	17	X10.62863105	Solyc10g084033	62864294	62864615	+	upstream	-1188	-1188	1089	NearestLocation	114	2.89	2.62	100	TTAGGTA_280/33	6.5
chr11	87214	87413	200	*	17	X11.87313	Solyc11g005090	83191	87230	-	overlapStart	-84	-84	16	NearestLocation	114	2.89	2.62	100	TTAGGTA_280/33	6.5
chr11	10636226	10636425	200	*	17	X11.10636325	Solyc11g020230	10630715	10633051	-	upstream	-3275	-3275	3175	NearestLocation	114	2.89	2.62	100	TAATTAGG_247/55	6.5
chr11	52991062	52991261	200	*	17	X11.52991161	Solyc11g071460	52987391	52990368	-	upstream	-794	-794	694	NearestLocation	114	2.89	2.62	100	AAATTAGGTAG_403/79	6.5
chr11	53403192	53403391	200	*	17	X11.53403291	Solyc11g072060	53405038	53411135	+	upstream	-1746	-1746	1647	NearestLocation	114	2.89	2.62	100	GATTAGGTG_318/43	6.5
chr11	53909511	53909710	200	*	17	X11.53909610	Solyc11g072620	53909673	53909906	+	overlapStart	-63	-63	37	NearestLocation	114	2.89	2.62	100	ATTAGG_118/24	6.5
chr12	2491065	2491264	200	*	17	X12.2491164	Solyc12g009110	2484424	2488264	-	upstream	-2900	-2900	2801	NearestLocation	114	2.89	2.62	100	ATGTTAGGTA_402/65	6.5
chr12	4937302	4937501	200	*	17	X12.4937401	Solyc12g014080	4934497	4937487	-	overlapStart	85	85	14	NearestLocation	114	2.89	2.62	100	--------	6.5
chr12	49883622	49883821	200	*	17	X12.49883721	Solyc12g038453	49887578	49892187	+	upstream	-3856	-3856	3757	NearestLocation	114	2.89	2.62	100	AAATTAGGT_391/72	6.5
chr12	60062059	60062258	200	*	17	X12.60062158	Solyc12g045030	60063426	60064598	+	upstream	-1268	-1268	1168	NearestLocation	114	2.89	2.62	100	TAGTTAGGT_392/49	6.5
chr05	551871	552070	200	*	17	X05.551970	Solyc05g005680	552346	554292	+	upstream	-376	-376	276	NearestLocation	114	2.89	2.62	100	TTGTTAGGTA_385/62	6.5
chr02	46355801	46356000	200	*	17	X02.46355900	Solyc02g085440	46346253	46354207	-	upstream	-1693	-1693	1594	NearestLocation	114	2.89	2.62	100	--------	6.5
chr08	61083386	61083585	200	*	17	X08.61083485	Solyc08g079460	61088450	61092992	+	upstream	-4964	-4964	4865	NearestLocation	114	2.89	2.62	100	ATGTTAGGTA_402/65	6.5
chr04	6473609	6473808	200	*	17	X04.6473708	Solyc04g015935	6476457	6478872	+	upstream	-2749	-2749	2649	NearestLocation	114	2.89	2.62	100	AGTTAGGCA_404/40	6.5
chr03	54128835	54129034	200	*	17	X03.54128934	Solyc03g097250	54122418	54127874	-	upstream	-1060	-1060	961	NearestLocation	114	2.89	2.62	100	TTGTTAGGTG_358/59	6.5
chr10	63508657	63508856	200	*	17	X10.63508756	Solyc10g085010	63506110	63507191	-	upstream	-1565	-1565	1466	NearestLocation	114	2.89	2.62	100	AATTAG_87/31	7.2
chr02	34347202	34347401	200	*	16.9	X02.34347301	Solyc02g065160	34341246	34346954	-	upstream	-348	-348	248	NearestLocation	114	2.89	2.62	100	ANATTAGGTA_352/45	6.5
chr12	5035866	5036065	200	*	16.9	X12.5035965	Solyc12g014160	5040136	5040306	+	upstream	-4170	-4170	4071	NearestLocation	114	2.89	2.62	100	AAATTAGGTC_394/73	6.3
chr09	8303199	8303398	200	*	16.9	X09.8303298	Solyc09g015245	8306332	8311082	+	upstream	-3034	-3034	2934	NearestLocation	114	2.89	2.62	100	TGGTTAGG_273/18	6.2
chr09	1745664	1745863	200	*	16.9	X09.1745763	Solyc09g008260	1748880	1757770	+	upstream	-3116	-3116	3017	NearestLocation	114	2.89	2.62	100	AGTTNGGTA_205/9	8.3
chr11	52916743	52916942	200	*	16.9	X11.52916842	Solyc11g071330	52916751	52922481	+	overlapStart	91	91	8	NearestLocation	114	2.89	2.62	100	GTGTTAGGT_352/56	7
chr11	14272589	14272788	200	*	16.8	X11.14272688	Solyc11g022500	14274468	14274710	+	upstream	-1780	-1780	1680	NearestLocation	114	2.89	2.62	100	AATTAG_87/31	6.4
chr04	46798991	46799190	200	*	16.8	X04.46799090	Solyc04g050560	46799571	46807100	+	upstream	-481	-481	381	NearestLocation	114	2.89	2.62	100	TAGTTAGGTG_394/50	7.7
chr03	3369303	3369502	200	*	16.8	X03.3369402	Solyc03g025950	3370632	3373657	+	upstream	-1230	-1230	1130	NearestLocation	114	2.89	2.62	100	ANATTAGGTA_352/45	8.2
chr03	57745118	57745317	200	*	16.8	X03.57745217	Solyc03g113010	57740550	57741875	-	upstream	-3343	-3343	3243	NearestLocation	114	2.89	2.62	100	GTTNGGTA_107/4	6.4
chr11	19005789	19005988	200	*	16.7	X11.19005888	Solyc11g150122	19003026	19005447	-	upstream	-441	-441	342	NearestLocation	114	2.89	2.62	100	TTAGGT_239/31	6.4
chr01	61862141	61862340	200	*	16.7	X01.61862240	Solyc01g059840	61860935	61862326	-	overlapStart	86	86	14	NearestLocation	114	2.89	2.62	100	AATTAG_87/31	6.4
chr10	64366449	64366648	200	*	16.6	X10.64366548	Solyc10g086370	64368524	64370056	+	upstream	-1976	-1976	1876	NearestLocation	114	2.89	2.62	100	--------	7.2
chr02	40595938	40596137	200	*	16.6	X02.40596037	Solyc02g077730	40596253	40598899	+	upstream	-215	-215	116	NearestLocation	114	2.89	2.62	100	AGTTNGGTA_205/9	6.4
chr05	4270197	4270396	200	*	16.6	X05.4270296	Solyc05g010015	4268836	4270461	-	inside	165	165	65	NearestLocation	114	2.89	2.62	100	TTAGGTA_280/33	6.7
chr03	61384048	61384247	200	*	16.6	X03.61384147	Solyc03g117955	61383542	61383808	-	upstream	-340	-340	240	NearestLocation	114	2.89	2.62	100	TGTTAG_88/20	6
chr01	50248609	50248808	200	*	16.6	X01.50248708	Solyc01g056850	50241563	50248332	-	upstream	-376	-376	277	NearestLocation	113	2.89	2.62	100	ANATTAGGTA_352/45	8.1
chr05	64730464	64730663	200	*	16.5	X05.64730563	Solyc05g055890	64731192	64733125	+	upstream	-628	-628	529	NearestLocation	113	2.89	2.62	100	TTGTTAGGTA_385/62	6.3
chr10	22884694	22884893	200	*	16.5	X10.22884793	Solyc10g160830	22886494	22887186	+	upstream	-1700	-1700	1601	NearestLocation	113	2.89	2.62	100	AANTTNGG_96/3	8.1
chr03	10587501	10587700	200	*	16.5	X03.10587600	Solyc03g045020	10581187	10583259	-	upstream	-4341	-4341	4242	NearestLocation	113	2.89	2.62	100	AGTTAGGTG_394/50	5.8
chr02	45167988	45168187	200	*	16.4	X02.45168087	Solyc02g083900	45143796	45166456	-	upstream	-1632	-1632	1532	NearestLocation	113	2.89	2.62	100	AAATTAGGCA_361/67	6.3
chr07	1777550	1777749	200	*	16.4	X07.1777649	Solyc07g007010	1773409	1774983	-	upstream	-2667	-2667	2567	NearestLocation	113	2.89	2.62	100	ATTAGG_118/24	5.5
chr05	37281833	37282032	200	*	16.3	X05.37281932	Solyc05g161460	37284236	37287944	+	upstream	-2304	-2304	2204	NearestLocation	113	2.89	2.62	100	ATGTTAGGTA_402/65	6
chr09	68060891	68061090	200	*	16.3	X09.68060990	Solyc09g098100	68046661	68058424	-	upstream	-2566	-2566	2467	NearestLocation	113	2.89	2.62	100	ACGTTAGGCA_388/36	6.2
chr05	13423732	13423931	200	*	16.3	X05.13423831	Solyc05g160580	13422423	13422777	-	upstream	-1055	-1055	955	NearestLocation	113	2.89	2.62	100	TAGNTANG_27/1	5.7
chr03	63167743	63167942	200	*	16.3	X03.63167842	Solyc03g120280	63171069	63172418	+	upstream	-3227	-3227	3127	NearestLocation	113	2.89	2.62	100	AANTTNGG_96/3	6.9
chr07	8667414	8667613	200	*	16.2	X07.8667513	Solyc07g017920	8667406	8669695	+	inside	108	108	8	NearestLocation	113	2.89	2.62	100	GGTAGGTA_126/9	6.2
chr08	57709973	57710172	200	*	16.2	X08.57710072	Solyc08g075450	57710252	57722773	+	upstream	-180	-180	80	NearestLocation	113	2.89	2.62	100	GTTNGGTA_107/4	6.2
chr07	4622275	4622474	200	*	16.2	X07.4622374	Solyc07g161330	4621896	4622337	-	overlapStart	-37	-37	62	NearestLocation	113	2.89	2.62	100	AAATTAGGTG_393/73	6.7
chr12	62738309	62738508	200	*	16.2	X12.62738408	Solyc12g057050	62732851	62734994	-	upstream	-3414	-3414	3315	NearestLocation	113	2.89	2.62	100	AANTTNGG_96/3	6.2
chr03	60481814	60482013	200	*	16.2	X03.60481913	Solyc03g116740	60478998	60481881	-	overlapStart	-33	-33	67	NearestLocation	113	2.89	2.62	100	AGTTNGGTA_205/9	5.8
chr05	2551709	2551908	200	*	16.1	X05.2551808	Solyc05g008080	2552775	2555387	+	upstream	-967	-967	867	NearestLocation	113	2.89	2.62	100	GATTAGGT_281/42	6
chr03	47203141	47203340	200	*	16.1	X03.47203240	Solyc03g082740	47203082	47204417	+	inside	158	158	59	NearestLocation	113	2.89	2.62	100	TTAGGTC_264/34	6.1
chr12	5067262	5067461	200	*	16.1	X12.5067361	Solyc12g014170	5060069	5064373	-	upstream	-2989	-2989	2889	NearestLocation	113	2.89	2.62	100	TGTTAG_88/20	7.3
chr08	58449373	58449572	200	*	16.1	X08.58449472	Solyc08g076360	58443496	58447964	-	upstream	-1508	-1508	1409	NearestLocation	113	2.89	2.62	100	TAGTTAGGTC_404/53	6.1
chr01	77538635	77538834	200	*	16.1	X01.77538734	Solyc01g091700	77541108	77541820	+	upstream	-2374	-2374	2274	NearestLocation	113	2.89	2.62	100	AAGTTAGGT_405/50	6.1
chr03	2602823	2603022	200	*	16.1	X03.2602922	Solyc03g025180	2604907	2605499	+	upstream	-1985	-1985	1885	NearestLocation	113	2.89	2.62	100	TTAGGT_239/31	6.3
chr10	2776657	2776856	200	*	16.1	X10.2776756	Solyc10g008840	2777796	2779299	+	upstream	-1040	-1040	940	NearestLocation	113	2.89	2.62	100	GGGTTAGGTC_362/43	5.6
chr01	32549682	32549881	200	*	16	X01.32549781	Solyc01g021680	32546037	32546234	-	upstream	-3548	-3548	3448	NearestLocation	113	2.89	2.62	100	AGGTTAGGTC_375/45	6.1
chr07	59151464	59151663	200	*	16	X07.59151563	Solyc07g048080	59154591	59161915	+	upstream	-3027	-3027	2928	NearestLocation	113	2.89	2.62	100	ATGTTAGGTAG_412/72	6.6
chr05	31715749	31715948	200	*	12	X05.31715848	Solyc05g161290	31711580	31711947	-	upstream	-3901	-3901	3802	NearestLocation	110	2.89	2.62	100	TAGTTAGGT_392/49	9999.9
chr01	9352206	9352405	200	*	19	X01.9352305	Solyc01g011465	9340901	9351535	-	upstream	-771	-771	671	NearestLocation	116	2.89	2.62	100	GTTNGGTA_107/4	4.8
chr01	52367990	52368189	200	*	19	X01.52368089	Solyc01g057137	52360743	52364763	-	upstream	-3327	-3327	3227	NearestLocation	116	2.89	2.62	100	TTAGGTA_280/33	5.8
chr01	67526944	67527143	200	*	19	X01.67527043	Solyc01g066620	67529517	67534673	+	upstream	-2473	-2473	2374	NearestLocation	116	2.89	2.62	100	TTGTTAGGT_354/58	4.8
chr01	70635970	70636169	200	*	19	X01.70636069	Solyc01g068640	70635979	70647086	+	overlapStart	91	91	9	NearestLocation	116	2.89	2.62	100	GGGTTAGGCA_361/36	4.8
chr01	74820415	74820614	200	*	19	X01.74820514	Solyc01g087610	74803449	74820672	-	inside	158	158	58	NearestLocation	116	2.89	2.62	100	TTGTTAGGT_354/58	4.8
chr01	75657530	75657729	200	*	19	X01.75657629	Solyc01g088640	75649659	75656243	-	upstream	-1387	-1387	1287	NearestLocation	116	2.89	2.62	100	AAGTTAGGT_405/50	4.8
chr01	77505797	77505996	200	*	19	X01.77505896	Solyc01g091670	77507153	77508724	+	upstream	-1257	-1257	1157	NearestLocation	116	2.89	2.62	100	ATTAGGTA_297/42	5.8
chr01	79839282	79839481	200	*	19	X01.79839381	Solyc01g096490	79822887	79839422	-	overlapStart	40	40	59	NearestLocation	116	2.89	2.62	100	--------	5.8
chr01	87143829	87144028	200	*	19	X01.87143928	Solyc01g107200	87133150	87143843	-	overlapStart	-85	-85	14	NearestLocation	116	2.89	2.62	100	GGTAGG_30/5	4.8
chr01	89734290	89734489	200	*	19	X01.89734389	Solyc01g110900	89733870	89734172	-	upstream	-218	-218	118	NearestLocation	116	2.89	2.62	100	GATTAGGCA_294/41	4.8
chr01	89990962	89991161	200	*	19	X01.89991061	Solyc01g111360	89991208	89995745	+	upstream	-146	-146	47	NearestLocation	116	2.89	2.62	100	CTGTTAGGT_353/56	5.8
chr02	16575440	16575639	200	*	19	X02.16575539	Solyc02g160570	16574356	16574871	-	upstream	-669	-669	569	NearestLocation	116	2.89	2.62	100	AGTTNGGTA_205/9	5.8
chr02	26872539	26872738	200	*	19	X02.26872638	Solyc02g032340	26870779	26872643	-	overlapStart	5	5	95	NearestLocation	116	2.89	2.62	100	GTTNGGTA_107/4	5.8
chr02	34000338	34000537	200	*	19	X02.34000437	Solyc02g064850	33997165	33998809	-	upstream	-1629	-1629	1529	NearestLocation	116	2.89	2.62	100	AGTTAG_119/12	5.8
chr02	36637542	36637741	200	*	19	X02.36637641	Solyc02g068680	36639129	36640514	+	upstream	-1487	-1487	1388	NearestLocation	116	2.89	2.62	100	TTGTTAGGTAG_395/69	5.8
chr02	37588022	37588221	200	*	19	X02.37588121	Solyc02g069750	37575775	37585325	-	upstream	-2797	-2797	2697	NearestLocation	116	2.89	2.62	100	ANATTAGGTA_352/45	4.8
chr02	38803014	38803213	200	*	19	X02.38803113	Solyc02g071310	38803414	38804703	+	upstream	-300	-300	201	NearestLocation	116	2.89	2.62	100	GAGTTAGGT_392/49	4.8
chr02	40171010	40171209	200	*	19	X02.40171109	Solyc02g077130	40169577	40170188	-	upstream	-922	-922	822	NearestLocation	116	2.89	2.62	100	TTAGGTC_264/34	4.8
chr02	40799262	40799461	200	*	19	X02.40799361	Solyc02g078000	40785517	40799404	-	overlapStart	42	42	57	NearestLocation	116	2.89	2.62	100	GTGTTAGGTC_367/61	5.8
chr02	43464291	43464490	200	*	19	X02.43464390	Solyc02g081570	43452650	43462605	-	upstream	-1785	-1785	1686	NearestLocation	116	2.89	2.62	100	AGTTAG_119/12	5.8
chr02	45140579	45140778	200	*	19	X02.45140678	Solyc02g083890	45141923	45143421	+	upstream	-1245	-1245	1145	NearestLocation	116	2.89	2.62	100	GAGTTAGGTG_394/50	5.8
chr02	47575920	47576119	200	*	19	X02.47576019	Solyc02g087010	47578535	47582412	+	upstream	-2515	-2515	2416	NearestLocation	116	2.89	2.62	100	GGTAGG_30/5	5.8
chr02	48685728	48685927	200	*	19	X02.48685827	Solyc02g088600	48688463	48691693	+	upstream	-2635	-2635	2536	NearestLocation	116	2.89	2.62	100	AANTTNGG_96/3	5.8
chr02	49978635	49978834	200	*	19	X02.49978734	Solyc02g090380	49979304	49983459	+	upstream	-570	-570	470	NearestLocation	116	2.89	2.62	100	GTTNGGTA_107/4	4.8
chr02	50505179	50505378	200	*	19	X02.50505278	Solyc02g091030	50505357	50514187	+	overlapStart	-79	-79	21	NearestLocation	116	2.89	2.62	100	AGGTAGGTAG_254/26	4.8
chr02	50937495	50937694	200	*	19	X02.50937594	Solyc02g150148	50937414	50941554	+	inside	180	180	81	NearestLocation	116	2.89	2.62	100	ATTAGGTA_297/42	4.8
chr02	52122749	52122948	200	*	19	X02.52122848	Solyc02g093140	52112515	52118418	-	upstream	-4430	-4430	4331	NearestLocation	116	2.89	2.62	100	GAATTAGGT_329/71	5.8
chr03	7848101	7848300	200	*	19	X03.7848200	Solyc03g044235	7845951	7846241	-	upstream	-1959	-1959	1860	NearestLocation	116	2.89	2.62	100	GAATTAGGCC_325/61	5.8
chr03	20141628	20141827	200	*	19	X03.20141727	Solyc03g058400	20136058	20138960	-	upstream	-2768	-2768	2668	NearestLocation	116	2.89	2.62	100	AAGTTAGG_360/25	5.8
chr03	45423795	45423994	200	*	19	X03.45423894	Solyc03g078420	45426749	45429195	+	upstream	-2855	-2855	2755	NearestLocation	116	2.89	2.62	100	AAGTTAGGT_405/50	5.8
chr03	46466311	46466510	200	*	19	X03.46466410	Solyc03g080040	46467498	46467890	+	upstream	-1088	-1088	988	NearestLocation	116	2.89	2.62	100	GGGTTAGGTC_362/43	5.8
chr03	52477439	52477638	200	*	19	X03.52477538	Solyc03g160230	52473248	52473774	-	upstream	-3764	-3764	3665	NearestLocation	116	2.89	2.62	100	AATTAG_87/31	4.8
chr03	52981976	52982175	200	*	19	X03.52982075	Solyc03g096360	52980173	52982266	-	inside	190	190	91	NearestLocation	116	2.89	2.62	100	ATTAGGTA_297/42	5.8
chr03	58330972	58331171	200	*	19	X03.58331071	Solyc03g113850	58335475	58336899	+	upstream	-4403	-4403	4304	NearestLocation	116	2.89	2.62	100	AGGTTAGGT_365/41	4.8
chr03	58748476	58748675	200	*	19	X03.58748575	Solyc03g114320	58753067	58756530	+	upstream	-4491	-4491	4392	NearestLocation	116	2.89	2.62	100	AATTAGGCA_339/65	5.8
chr03	61184962	61185161	200	*	19	X03.61185061	Solyc03g117650	61184864	61188828	+	inside	198	198	98	NearestLocation	116	2.89	2.62	100	GATTAGGTA_306/43	4.8
chr03	61448222	61448421	200	*	19	X03.61448321	Solyc03g118010	61441583	61448369	-	overlapStart	47	47	52	NearestLocation	116	2.89	2.62	100	ATTAGGCC_247/34	4.8
chr03	63295580	63295779	200	*	19	X03.63295679	Solyc03g120460	63288595	63292641	-	upstream	-3039	-3039	2939	NearestLocation	116	2.89	2.62	100	AGTTNGGT_136/6	4.8
chr03	64899112	64899311	200	*	19	X03.64899211	Solyc03g123650	64897765	64898227	-	upstream	-985	-985	885	NearestLocation	116	2.89	2.62	100	ATTAGGTA_297/42	4.8
chr04	1879149	1879348	200	*	19	X04.1879248	Solyc04g008170	1881532	1882986	+	upstream	-2284	-2284	2184	NearestLocation	116	2.89	2.62	100	ATGTTAGGCA_389/54	4.8
chr04	1953261	1953460	200	*	19	X04.1953360	Solyc04g008245	1956831	1969545	+	upstream	-3471	-3471	3371	NearestLocation	116	2.89	2.62	100	TTAGGTA_280/33	5.8
chr04	2721284	2721483	200	*	19	X04.2721383	Solyc04g009180	2722646	2723446	+	upstream	-1262	-1262	1163	NearestLocation	116	2.89	2.62	100	TAGTTAGGTA_413/51	4.8
chr04	2890269	2890468	200	*	19	X04.2890368	Solyc04g009440	2892319	2894296	+	upstream	-1951	-1951	1851	NearestLocation	116	2.89	2.62	100	GGGTTAGGTAG_393/49	5.8
chr04	4735926	4736125	200	*	19	X04.4736025	Solyc04g014470	4730522	4733123	-	upstream	-2903	-2903	2803	NearestLocation	116	2.89	2.62	100	TAGTTAGGTA_413/51	5.8
chr04	27970250	27970449	200	*	19	X04.27970349	Solyc04g160990	27971825	27973300	+	upstream	-1475	-1475	1376	NearestLocation	116	2.89	2.62	100	GATTAGGTA_306/43	4.8
chr04	33439168	33439367	200	*	19	X04.33439267	Solyc04g045590	33443172	33449064	+	upstream	-3904	-3904	3805	NearestLocation	116	2.89	2.62	100	TTAGGTG_286/32	4.8
chr04	41707592	41707791	200	*	19	X04.41707691	Solyc04g049540	41709157	41710242	+	upstream	-1465	-1465	1366	NearestLocation	116	2.89	2.62	100	GATTAGGTG_318/43	4.8
chr04	58118623	58118822	200	*	19	X04.58118722	Solyc04g074163	58113862	58116634	-	upstream	-2088	-2088	1989	NearestLocation	116	2.89	2.62	100	AAGTTAGGTG_406/51	5.8
chr04	59793574	59793773	200	*	19	X04.59793673	Solyc04g076870	59786259	59789902	-	upstream	-3772	-3772	3672	NearestLocation	116	2.89	2.62	100	AAATTAGGTG_393/73	4.8
chr04	60561530	60561729	200	*	19	X04.60561629	Solyc04g077620	60563500	60563874	+	upstream	-1870	-1870	1771	NearestLocation	116	2.89	2.62	100	AGGTTAGGTA_392/45	4.8
chr04	62128167	62128366	200	*	19	X04.62128266	Solyc04g079830	62113602	62124718	-	upstream	-3548	-3548	3449	NearestLocation	116	2.89	2.62	100	AAGTTAGGTA_425/52	4.8
chr04	63268515	63268714	200	*	19	X04.63268614	Solyc04g081270	63268364	63268690	-	overlapStart	76	76	24	NearestLocation	116	2.89	2.62	100	TTAGGTA_280/33	4.8
chr04	63803965	63804164	200	*	19	X04.63804064	Solyc04g082020	63800635	63802735	-	upstream	-1329	-1329	1230	NearestLocation	116	2.89	2.62	100	AANNTAGG_96/3	5.8
chr05	1616576	1616775	200	*	19	X05.1616675	Solyc05g006980	1610796	1613603	-	upstream	-3073	-3073	2973	NearestLocation	116	2.89	2.62	100	TTAGGCA_242/21	4.8
chr05	2290175	2290374	200	*	19	X05.2290274	Solyc05g007800	2290778	2294144	+	upstream	-504	-504	404	NearestLocation	116	2.89	2.62	100	TGGTTAGGTAG_395/51	5.8
chr05	2815119	2815318	200	*	19	X05.2815218	Solyc05g008400	2815232	2820064	+	overlapStart	-14	-14	86	NearestLocation	116	2.89	2.62	100	AGTTNGGT_136/6	4.8
chr05	3096166	3096365	200	*	19	X05.3096265	Solyc05g008810	3089910	3094605	-	upstream	-1661	-1661	1561	NearestLocation	116	2.89	2.62	100	GGATTAGGTC_303/44	4.8
chr05	5572615	5572814	200	*	19	X05.5572714	Solyc05g012210	5572598	5577090	+	inside	116	116	17	NearestLocation	116	2.89	2.62	100	TAGNTANG_27/1	4.8
chr05	7032397	7032596	200	*	19	X05.7032496	Solyc05g013660	7025210	7031464	-	upstream	-1032	-1032	933	NearestLocation	116	2.89	2.62	100	TTAGGTA_280/33	4.8
chr05	19526080	19526279	200	*	19	X05.19526179	Solyc05g160780	19526090	19538187	+	overlapStart	90	90	10	NearestLocation	116	2.89	2.62	100	TTAGGTA_280/33	5.8
chr05	20329601	20329800	200	*	19	X05.20329700	Solyc05g018230	20331024	20333249	+	upstream	-1324	-1324	1224	NearestLocation	116	2.89	2.62	100	TTGTTAGGTAG_395/69	4.8
chr05	37385600	37385799	200	*	19	X05.37385699	Solyc05g025890	37383075	37384850	-	upstream	-850	-850	750	NearestLocation	116	2.89	2.62	100	ATTAGGTA_297/42	4.8
chr05	47056051	47056250	200	*	19	X05.47056150	Solyc05g039940	47056871	47057936	+	upstream	-721	-721	621	NearestLocation	116	2.89	2.62	100	GGGTTAGGCC_316/30	5.8
chr05	49726880	49727079	200	*	19	X05.49726979	Solyc05g161760	49726810	49727693	+	inside	170	170	70	NearestLocation	116	2.89	2.62	100	ATGTTAGGT_375/61	4.8
chr05	62063512	62063711	200	*	19	X05.62063611	Solyc05g052450	62059369	62063615	-	overlapStart	3	3	96	NearestLocation	116	2.89	2.62	100	TGGTTAGGTAG_395/51	5.8
chr05	63580875	63581074	200	*	19	X05.63580974	Solyc05g054230	63572224	63579510	-	upstream	-1464	-1464	1365	NearestLocation	116	2.89	2.62	100	AAATTAGGCA_361/67	4.8
chr06	2008962	2009161	200	*	19	X06.2009061	Solyc06g008100	2003461	2004459	-	upstream	-4603	-4603	4503	NearestLocation	116	2.89	2.62	100	GGGTTAGGCA_361/36	5.8
chr06	3620844	3621043	200	*	19	X06.3620943	Solyc06g009670	3615279	3618134	-	upstream	-2810	-2810	2710	NearestLocation	116	2.89	2.62	100	AAATTAGGTA_399/73	4.8
chr06	3878744	3878943	200	*	19	X06.3878843	Solyc06g009830	3881332	3885302	+	upstream	-2488	-2488	2389	NearestLocation	116	2.89	2.62	100	--------	5.8
chr06	20283740	20283939	200	*	19	X06.20283839	Solyc06g160490	20284098	20284955	+	upstream	-258	-258	159	NearestLocation	116	2.89	2.62	100	GAGTTAGGTG_394/50	5.8
chr06	27675024	27675223	200	*	19	X06.27675123	Solyc06g043030	27664874	27675304	-	inside	180	180	81	NearestLocation	116	2.89	2.62	100	AGTTAG_119/12	5.1
chr06	28069350	28069549	200	*	19	X06.28069449	Solyc06g043035	28073565	28077585	+	upstream	-4115	-4115	4016	NearestLocation	116	2.89	2.62	100	AANTTNGG_96/3	4.8
chr06	34223631	34223830	200	*	19	X06.34223730	Solyc06g053610	34216894	34220056	-	upstream	-3674	-3674	3575	NearestLocation	116	2.89	2.62	100	TTAGGTAG_294/40	4.8
chr06	35002541	35002740	200	*	19	X06.35002640	Solyc06g054430	35005292	35005570	+	upstream	-2652	-2652	2552	NearestLocation	116	2.89	2.62	100	TTAGGTA_280/33	5.8
chr06	37376438	37376637	200	*	19	X06.37376537	Solyc06g062940	37377889	37384310	+	upstream	-1351	-1351	1252	NearestLocation	116	2.89	2.62	100	TAATTAGGTA_347/72	5.8
chr06	37390454	37390653	200	*	19	X06.37390553	Solyc06g062960	37389083	37389574	-	upstream	-980	-980	880	NearestLocation	116	2.89	2.62	100	TAATTAGGTA_347/72	5.8
chr06	38995200	38995399	200	*	19	X06.38995299	Solyc06g065980	38995322	38998667	+	overlapStart	-22	-22	77	NearestLocation	116	2.89	2.62	100	GGGTTAGGCA_361/36	5.8
chr06	46682134	46682333	200	*	19	X06.46682233	Solyc06g083780	46682209	46684119	+	overlapStart	25	25	75	NearestLocation	116	2.89	2.62	100	CGTTAGG_244/15	5.8
chr07	3664955	3665154	200	*	19	X07.3665054	Solyc07g008720	3666185	3669003	+	upstream	-1131	-1131	1031	NearestLocation	116	2.89	2.62	100	AATTAGGCA_339/65	5.8
chr07	4529662	4529861	200	*	19	X07.4529761	Solyc07g009460	4529958	4536376	+	upstream	-196	-196	97	NearestLocation	116	2.89	2.62	100	AANNTAGG_96/3	4.8
chr07	12540615	12540814	200	*	19	X07.12540714	Solyc07g160580	12539367	12539824	-	upstream	-890	-890	791	NearestLocation	116	2.89	2.62	100	TTGTTAGGTAG_395/69	5.8
chr07	15351521	15351720	200	*	19	X07.15351620	Solyc07g020965	15354354	15354940	+	upstream	-2734	-2734	2634	NearestLocation	116	2.89	2.62	100	AGGTAG_40/10	5.8
chr07	16111382	16111581	200	*	19	X07.16111481	Solyc07g021110	16107709	16108358	-	upstream	-3124	-3124	3024	NearestLocation	116	2.89	2.62	100	AAGTTAGGTA_425/52	4.8
chr07	33484324	33484523	200	*	19	X07.33484423	Solyc07g027020	33479242	33484414	-	overlapStart	-10	-10	90	NearestLocation	116	2.89	2.62	100	TAGTTAGGT_392/49	4.8
chr07	33486075	33486274	200	*	19	X07.33486174	Solyc07g027020	33479242	33484414	-	upstream	-1760	-1760	1661	NearestLocation	116	2.89	2.62	100	AGGTTAGGT_365/41	4.8
chr07	51584633	51584832	200	*	19	X07.51584732	Solyc07g041070	51585879	51587962	+	upstream	-1147	-1147	1047	NearestLocation	116	2.89	2.62	100	ANATTAGGTA_352/45	5.8
chr07	62131331	62131530	200	*	19	X07.62131430	Solyc07g053780	62131630	62132364	+	upstream	-200	-200	100	NearestLocation	116	2.89	2.62	100	TAATTAGGCA_352/66	4.8
chr07	62685329	62685528	200	*	19	X07.62685428	Solyc07g054450	62689571	62693394	+	upstream	-4143	-4143	4043	NearestLocation	116	2.89	2.62	100	TAGTTAGGTG_394/50	4.8
chr07	63757038	63757237	200	*	19	X07.63757137	Solyc07g055920	63758975	63768403	+	upstream	-1837	-1837	1738	NearestLocation	116	2.89	2.62	100	TTAGGTA_280/33	4.8
chr07	65111296	65111495	200	*	19	X07.65111395	Solyc07g062580	65104936	65108941	-	upstream	-2455	-2455	2355	NearestLocation	116	2.89	2.62	100	GTTNGGTA_107/4	4.8
chr08	2886281	2886480	200	*	19	X08.2886380	Solyc08g008490	2881200	2886029	-	upstream	-351	-351	252	NearestLocation	116	2.89	2.62	100	GATTAGGTA_306/43	4.8
chr08	23892916	23893115	200	*	19	X08.23893015	Solyc08g042020	23889198	23890310	-	upstream	-2706	-2706	2606	NearestLocation	116	2.89	2.62	100	AGTTNGGTA_205/9	5.8
chr08	44600317	44600516	200	*	19	X08.44600416	Solyc08g061070	44602426	44602593	+	upstream	-2010	-2010	1910	NearestLocation	116	2.89	2.62	100	ANATTAGGTG_346/45	4.8
chr08	53173670	53173869	200	*	19	X08.53173769	Solyc08g066440	53166562	53170533	-	upstream	-3237	-3237	3137	NearestLocation	116	2.89	2.62	100	AAATTAGGTC_394/73	4.8
chr08	59911198	59911397	200	*	19	X08.59911297	Solyc08g077900	59913958	59917082	+	upstream	-2660	-2660	2561	NearestLocation	116	2.89	2.62	100	AAATTAGGTG_393/73	4.8
chr08	60120395	60120594	200	*	19	X08.60120494	Solyc08g078180	60119488	60120192	-	upstream	-302	-302	203	NearestLocation	116	2.89	2.62	100	AAATTAGGTA_399/73	4.8
chr08	60620812	60621011	200	*	19	X08.60620911	Solyc08g078790	60617974	60618147	-	upstream	-2765	-2765	2665	NearestLocation	116	2.89	2.62	100	GTGTTAGGTA_384/60	5.8
chr08	62501142	62501341	200	*	19	X08.62501241	Solyc08g081310	62496930	62500547	-	upstream	-695	-695	595	NearestLocation	116	2.89	2.62	100	TTAGGTC_264/34	4.8
chr08	63664253	63664452	200	*	19	X08.63664352	Solyc08g082860	63669328	63674717	+	upstream	-4976	-4976	4876	NearestLocation	116	2.89	2.62	100	TAATTAGGTC_337/72	4.8
chr09	380958	381157	200	*	19	X09.381057	Solyc09g005550	372572	380932	-	upstream	-126	-126	26	NearestLocation	116	2.89	2.62	100	AAATTAGGCA_361/67	5.8
chr09	5083643	5083842	200	*	19	X09.5083742	Solyc09g011750	5088501	5092799	+	upstream	-4759	-4759	4659	NearestLocation	116	2.89	2.62	100	TAGTTAGGCA_404/40	4.8
chr09	52354018	52354217	200	*	19	X09.52354117	Solyc09g059860	52354267	52354512	+	upstream	-149	-149	50	NearestLocation	116	2.89	2.62	100	AAGTTAGGCA_418/41	5.8
chr09	63071323	63071522	200	*	19	X09.63071422	Solyc09g075045	63065041	63066680	-	upstream	-4742	-4742	4643	NearestLocation	116	2.89	2.62	100	TTGTTAGGTA_385/62	5.8
chr09	66961297	66961496	200	*	19	X09.66961396	Solyc09g091630	66964619	66964777	+	upstream	-3223	-3223	3123	NearestLocation	116	2.89	2.62	100	AAATTAGGTG_393/73	4.8
chr10	997590	997789	200	*	19	X10.997689	Solyc10g162760	998547	1000047	+	upstream	-857	-857	758	NearestLocation	116	2.89	2.62	100	ATTAGGTA_297/42	4.8
chr10	2786413	2786612	200	*	19	X10.2786512	Solyc10g008860	2785001	2786371	-	upstream	-141	-141	42	NearestLocation	116	2.89	2.62	100	AAATTAGGTAG_403/79	4.8
chr10	3343329	3343528	200	*	19	X10.3343428	Solyc10g009400	3328966	3340751	-	upstream	-2677	-2677	2578	NearestLocation	116	2.89	2.62	100	TAATTAGG_247/55	5.8
chr10	17762563	17762762	200	*	19	X10.17762662	Solyc10g160720	17766465	17766890	+	upstream	-3803	-3803	3703	NearestLocation	116	2.89	2.62	100	AGGTTAGGTC_375/45	4.8
chr10	48409658	48409857	200	*	19	X10.48409757	Solyc10g160290	48405400	48406077	-	upstream	-3681	-3681	3581	NearestLocation	116	2.89	2.62	100	ATGTTAGGCA_389/54	5.8
chr10	53359301	53359500	200	*	19	X10.53359400	Solyc10g053980	53363326	53363898	+	upstream	-3926	-3926	3826	NearestLocation	116	2.89	2.62	100	GAATTAGGTG_363/72	4.8
chr10	58570430	58570629	200	*	19	X10.58570529	Solyc10g076490	58568656	58570620	-	overlapStart	90	90	9	NearestLocation	116	2.89	2.62	100	TTAGGTA_280/33	5.8
chr10	62198350	62198549	200	*	19	X10.62198449	Solyc10g150146	62197406	62198119	-	upstream	-331	-331	231	NearestLocation	116	2.89	2.62	100	AATTAGGTC_333/72	5.8
chr11	4283596	4283795	200	*	19	X11.4283695	Solyc11g011180	4277933	4281814	-	upstream	-1882	-1882	1782	NearestLocation	116	2.89	2.62	100	TTGTTAGGTA_385/62	5.8
chr11	8742891	8743090	200	*	19	X11.8742990	Solyc11g018530	8732882	8738134	-	upstream	-4856	-4856	4757	NearestLocation	116	2.89	2.62	100	GATTAGGTA_306/43	4.8
chr11	49016140	49016339	200	*	19	X11.49016239	Solyc11g065530	49013715	49015229	-	upstream	-1011	-1011	911	NearestLocation	116	2.89	2.62	100	AAATTAGGTC_394/73	4.8
chr11	49202342	49202541	200	*	19	X11.49202441	Solyc11g065640	49202576	49211779	+	upstream	-134	-134	35	NearestLocation	116	2.89	2.62	100	AATTAGGTAG_352/78	5.8
chr12	4024825	4025024	200	*	19	X12.4024924	Solyc12g011140	4017998	4023776	-	upstream	-1148	-1148	1049	NearestLocation	116	2.89	2.62	100	ANATTAGGTA_352/45	4.8
chr12	5915170	5915369	200	*	19	X12.5915269	Solyc12g015900	5912472	5913368	-	upstream	-1902	-1902	1802	NearestLocation	116	2.89	2.62	100	CTGTTAGGCC_316/46	4.8
chr12	43308783	43308982	200	*	19	X12.43308882	Solyc12g161400	43312894	43313531	+	upstream	-4012	-4012	3912	NearestLocation	116	2.89	2.62	100	TAGTTAGGT_392/49	5.8
chr12	58249674	58249873	200	*	19	X12.58249773	Solyc12g043020	58251639	58264950	+	upstream	-1865	-1865	1766	NearestLocation	116	2.89	2.62	100	AAGTTAGGTG_406/51	5.8
chr12	61856298	61856497	200	*	19	X12.61856397	Solyc12g056305	61857515	61858809	+	upstream	-1117	-1117	1018	NearestLocation	116	2.89	2.62	100	GAATTAGGTA_348/72	5.8
chr09	14269648	14269847	200	*	19	X09.14269747	Solyc09g161940	14265812	14266750	-	upstream	-2998	-2998	2898	NearestLocation	116	2.89	2.62	100	GATTAGGTA_306/43	5.8
chr03	51166820	51167019	200	*	19	X03.51166919	Solyc03g095470	51169036	51172587	+	upstream	-2116	-2116	2017	NearestLocation	116	2.89	2.62	100	TAATTAGGCA_352/66	5.8
chr04	50545501	50545700	200	*	19	X04.50545600	Solyc04g052960	50546642	50547088	+	upstream	-1042	-1042	942	NearestLocation	116	2.89	2.62	100	TAGTTAGG_339/23	4.9
chr12	64258249	64258448	200	*	19	X12.64258348	Solyc12g094590	64251780	64257276	-	upstream	-1072	-1072	973	NearestLocation	116	2.89	2.62	100	GAATTAGGTA_348/72	4.8
chr07	64606896	64607095	200	*	19	X07.64606995	Solyc07g061850	64607329	64607676	+	upstream	-333	-333	234	NearestLocation	116	2.89	2.62	100	GTTNGGTA_107/4	5.8
chr08	61506204	61506403	200	*	19	X08.61506303	Solyc08g080070	61508032	61508967	+	upstream	-1728	-1728	1629	NearestLocation	116	2.89	2.62	100	GTTNGGTA_107/4	5.8
chr03	124094	124293	200	*	19	X03.124193	Solyc03g005180	125866	126945	+	upstream	-1672	-1672	1573	NearestLocation	116	2.89	2.62	100	TGGTTAGGCA_364/36	5.8
chr05	3729495	3729694	200	*	19	X05.3729594	Solyc05g009510	3729299	3729526	-	overlapStart	-68	-68	31	NearestLocation	116	2.89	2.62	100	GAGTTAGGCA_409/40	4.8
chr11	5871098	5871297	200	*	19	X11.5871197	Solyc11g012950	5873154	5874354	+	upstream	-1956	-1956	1857	NearestLocation	116	2.89	2.62	100	TGTTAG_88/20	5.8
chr01	78493948	78494147	200	*	19	X01.78494047	Solyc01g094820	78488916	78493227	-	upstream	-821	-821	721	NearestLocation	116	2.89	2.62	100	ANTTNGGC_61/4	4.8
chr12	64142259	64142458	200	*	18.9	X12.64142358	Solyc12g094440	64133929	64139290	-	upstream	-3068	-3068	2969	NearestLocation	115	2.89	2.62	100	TAATTAGGTA_347/72	5.8
chr04	56211482	56211681	200	*	18.9	X04.56211581	Solyc04g071430	56214480	56217378	+	upstream	-2898	-2898	2799	NearestLocation	115	2.89	2.62	100	TTAGGTA_280/33	4.8
chr03	64254723	64254922	200	*	18.9	X03.64254822	Solyc03g121740	64248870	64250654	-	upstream	-4168	-4168	4069	NearestLocation	115	2.89	2.62	100	AAGTTAGGCA_418/41	5.1
chr09	2109291	2109490	200	*	18.9	X09.2109390	Solyc09g008600	2111334	2119642	+	upstream	-1944	-1944	1844	NearestLocation	115	2.89	2.62	100	TAATTAGGTA_347/72	4.8
chr03	57094977	57095176	200	*	18.9	X03.57095076	Solyc03g112170	57097486	57098001	+	upstream	-2410	-2410	2310	NearestLocation	115	2.89	2.62	100	ATGTTAGGTG_378/62	4.9
chr02	40267093	40267292	200	*	18.9	X02.40267192	Solyc02g077300	40268368	40270362	+	upstream	-1176	-1176	1076	NearestLocation	115	2.89	2.62	100	TTAGGT_239/31	5
chr03	61195565	61195764	200	*	18.9	X03.61195664	Solyc03g117670	61198627	61201348	+	upstream	-2963	-2963	2863	NearestLocation	115	2.89	2.62	100	TAGTTAGGCA_404/40	4.8
chr11	5984862	5985061	200	*	18.8	X11.5984961	Solyc08g014250	5983333	5983918	-	upstream	-1044	-1044	944	NearestLocation	115	2.89	2.62	100	TAATTAGGTA_347/72	4.8
chr09	65565017	65565216	200	*	18.8	X09.65565116	Solyc09g089790	65565324	65567155	+	upstream	-208	-208	108	NearestLocation	115	2.89	2.62	100	TTAGGTC_264/34	4.8
chr12	14842910	14843109	200	*	18.8	X12.14843009	Solyc12g021193	14840112	14841559	-	upstream	-1451	-1451	1351	NearestLocation	115	2.89	2.62	100	GAGTTAGGCC_371/35	4.8
chr02	42344615	42344814	200	*	18.8	X02.42344714	Solyc02g080000	42342013	42342213	-	upstream	-2501	-2501	2402	NearestLocation	115	2.89	2.62	100	AANTTNGG_96/3	5.5
chr02	43423406	43423605	200	*	18.8	X02.43423505	Solyc02g081500	43423502	43430532	+	overlapStart	4	4	96	NearestLocation	115	2.89	2.62	100	ATTAGGTA_297/42	5.8
chr01	75601822	75602021	200	*	18.8	X01.75601921	Solyc01g162760	75599868	75601242	-	upstream	-680	-680	580	NearestLocation	115	2.89	2.62	100	GTTNGGTA_107/4	4.8
chr08	51705342	51705541	200	*	18.8	X08.51705441	Solyc08g065490	51699808	51704060	-	upstream	-1382	-1382	1282	NearestLocation	115	2.89	2.62	100	TGGTTAGGTC_364/44	5.7
chr01	85864875	85865074	200	*	18.8	X01.85864974	Solyc01g105360	85859544	85863391	-	upstream	-1583	-1583	1484	NearestLocation	115	2.89	2.62	100	ATTAGGTG_308/42	4.8
chr06	39014880	39015079	200	*	18.8	X06.39014979	Solyc06g066020	39015202	39017603	+	upstream	-222	-222	123	NearestLocation	115	2.89	2.62	100	AGTTNGGT_136/6	5.7
chr08	4573943	4574142	200	*	18.8	X08.4574042	Solyc08g014510	4568481	4571218	-	upstream	-2824	-2824	2725	NearestLocation	115	2.89	2.62	100	ATGTTAGGTA_402/65	5.7
chr08	7819689	7819888	200	*	18.8	X08.7819788	Solyc08g016560	7823225	7823966	+	upstream	-3437	-3437	3337	NearestLocation	115	2.89	2.62	100	GAATTAGGTG_363/72	6
chr02	9050796	9050995	200	*	18.8	X02.9050895	Solyc02g005500	9047453	9047779	-	upstream	-3117	-3117	3017	NearestLocation	115	2.89	2.62	100	AGGTTAGGTG_368/42	4.8
chr09	50926856	50927055	200	*	18.8	X09.50926955	Solyc09g059550	50931123	50932202	+	upstream	-4167	-4167	4068	NearestLocation	115	2.89	2.62	100	TAGTTAGGTA_413/51	5.7
chr06	37150162	37150361	200	*	18.8	X06.37150261	Solyc06g062580	37150505	37156875	+	upstream	-243	-243	144	NearestLocation	115	2.89	2.62	100	GATTAGGTA_306/43	5.7
chr08	57272094	57272293	200	*	18.7	X08.57272193	Solyc08g075010	57258645	57269780	-	upstream	-2414	-2414	2314	NearestLocation	115	2.89	2.62	100	ATTAGGTA_297/42	4.8
chr03	728455	728654	200	*	18.7	X03.728554	Solyc03g006040	729520	731253	+	upstream	-966	-966	866	NearestLocation	115	2.89	2.62	100	ATTAGG_118/24	5.7
chr01	5106748	5106947	200	*	18.7	X01.5106847	Solyc01g010280	5103124	5104684	-	upstream	-2164	-2164	2064	NearestLocation	115	2.89	2.62	100	TAATTAGGT_328/71	4.7
chr06	45729382	45729581	200	*	18.7	X06.45729481	Solyc06g082250	45729615	45730740	+	upstream	-133	-133	34	NearestLocation	115	2.89	2.62	100	TTAGGCA_242/21	5.8
chr09	63306643	63306842	200	*	18.7	X09.63306742	Solyc09g075370	63308584	63312575	+	upstream	-1842	-1842	1742	NearestLocation	115	2.89	2.62	100	TTGTTAGG_263/32	5.1
chr11	6213163	6213362	200	*	18.7	X11.6213262	Solyc11g013230	6213303	6213864	+	overlapStart	-41	-41	59	NearestLocation	115	2.89	2.62	100	TTAGGTAG_294/40	5.7
chr08	33216757	33216956	200	*	18.7	X08.33216856	Solyc08g022050	33214143	33214933	-	upstream	-1923	-1923	1824	NearestLocation	115	2.89	2.62	100	AAATTAGGTC_394/73	5.7
chr11	53026284	53026483	200	*	18.7	X11.53026383	Solyc11g071510	53029131	53033220	+	upstream	-2747	-2747	2648	NearestLocation	115	2.89	2.62	100	ATGTTAGGTA_402/65	5.7
chr08	61873599	61873798	200	*	18.6	X08.61873698	Solyc08g080480	61876427	61878828	+	upstream	-2729	-2729	2629	NearestLocation	115	2.89	2.62	100	AATTAG_87/31	5.7
chr03	54510364	54510563	200	*	18.6	X03.54510463	Solyc03g097600	54495160	54508054	-	upstream	-2410	-2410	2310	NearestLocation	115	2.89	2.62	100	AAGTTAGGTC_417/53	5.7
chr04	55352613	55352812	200	*	18.6	X04.55352712	Solyc04g064840	55354113	55356953	+	upstream	-1401	-1401	1301	NearestLocation	115	2.89	2.62	100	ATTAGGTA_297/42	6.2
chr09	62773665	62773864	200	*	18.6	X09.62773764	Solyc09g074750	62776208	62780230	+	upstream	-2444	-2444	2344	NearestLocation	115	2.89	2.62	100	--------	4.7
chr11	5179133	5179332	200	*	18.6	X11.5179232	Solyc11g012230	5180086	5181132	+	upstream	-854	-854	754	NearestLocation	115	2.89	2.62	100	ATTAGGTA_297/42	5.7
chr03	63637712	63637911	200	*	18.6	X03.63637811	Solyc03g120970	63632123	63634432	-	upstream	-3380	-3380	3280	NearestLocation	115	2.89	2.62	100	GAATTAGGTA_348/72	4.7
chr09	61081221	61081420	200	*	18.5	X09.61081320	Solyc09g025310	61082437	61087307	+	upstream	-1117	-1117	1017	NearestLocation	115	2.89	2.62	100	TTGTTAGGT_354/58	4.7
chr08	57460704	57460903	200	*	18.5	X08.57460803	Solyc08g075230	57460226	57460822	-	overlapStart	18	18	81	NearestLocation	115	2.89	2.62	100	TTAGGCC_172/16	4.7
chr11	7168150	7168349	200	*	18.5	X11.7168249	Solyc11g013750	7170382	7175183	+	upstream	-2132	-2132	2033	NearestLocation	115	2.89	2.62	100	AGTTAGGT_392/49	4.7
chr06	41056285	41056484	200	*	18.5	X06.41056384	Solyc06g069720	41059135	41060149	+	upstream	-2751	-2751	2651	NearestLocation	115	2.89	2.62	100	ATTAGGTA_297/42	5.7
chr02	33523676	33523875	200	*	18.5	X02.33523775	Solyc02g063410	33525239	33526659	+	upstream	-1463	-1463	1364	NearestLocation	115	2.89	2.62	100	GATTAGGTG_318/43	5.3
chr12	9182001	9182200	200	*	18.5	X12.9182100	Solyc12g019080	9171378	9177506	-	upstream	-4594	-4594	4495	NearestLocation	115	2.89	2.62	100	GAGTTAGGTG_394/50	6
chr10	1618057	1618256	200	*	18.5	X10.1618156	Solyc10g007350	1620968	1625244	+	upstream	-2812	-2812	2712	NearestLocation	115	2.89	2.62	100	TGTTAG_88/20	5.4
chr12	23901976	23902175	200	*	18.5	X12.23902075	Solyc12g026475	23899645	23900321	-	upstream	-1755	-1755	1655	NearestLocation	115	2.89	2.62	100	TTAGGTC_264/34	4.7
chr01	75725687	75725886	200	*	18.5	X01.75725786	Solyc01g088720	75725683	75744547	+	inside	103	103	4	NearestLocation	115	2.89	2.62	100	ANTTNGGC_61/4	5.1
chr06	25112045	25112244	200	*	18.5	X06.25112144	Solyc06g036720	25113466	25133866	+	upstream	-1322	-1322	1222	NearestLocation	115	2.89	2.62	100	AGTTAG_119/12	5.6
chr01	79949419	79949618	200	*	18.5	X01.79949518	Solyc01g096630	79950255	79951776	+	upstream	-737	-737	637	NearestLocation	115	2.89	2.62	100	GAGTTAGGCC_371/35	5.7
chr06	38925528	38925727	200	*	18.4	X06.38925627	Solyc06g065850	38920941	38924448	-	upstream	-1180	-1180	1080	NearestLocation	115	2.89	2.62	100	AAATTAGGTG_393/73	5.6
chr02	50492328	50492527	200	*	18.4	X02.50492427	Solyc02g091010	50490801	50491205	-	upstream	-1223	-1223	1123	NearestLocation	115	2.89	2.62	100	ATTAGGTC_288/42	4.7
chr09	734727	734926	200	*	18.4	X09.734826	Solyc09g007070	735291	735593	+	upstream	-465	-465	365	NearestLocation	115	2.89	2.62	100	GAATTAGGTC_336/72	6
chr06	1462783	1462982	200	*	18.4	X06.1462882	Solyc06g007430	1463784	1465220	+	upstream	-902	-902	802	NearestLocation	115	2.89	2.62	100	AGGTAGG_129/10	5
chr02	43880244	43880443	200	*	18.4	X02.43880343	Solyc02g082190	43880153	43886056	+	inside	191	191	91	NearestLocation	115	2.89	2.62	100	AATTAG_87/31	5.3
chr01	84369083	84369282	200	*	18.4	X01.84369182	Solyc01g103480	84360794	84368367	-	upstream	-815	-815	716	NearestLocation	115	2.89	2.62	100	AAGTTAGGTA_425/52	5.4
chr04	23554540	23554739	200	*	18.4	X04.23554639	Solyc04g025300	23557412	23561199	+	upstream	-2772	-2772	2673	NearestLocation	115	2.89	2.62	100	AAGTTAGGTC_417/53	4.7
chr03	41504503	41504702	200	*	18.4	X03.41504602	Solyc03g013240	41499824	41504616	-	overlapStart	14	14	86	NearestLocation	115	2.89	2.62	100	GGTAGG_30/5	5.6
chr01	72242618	72242817	200	*	18.3	X01.72242717	Solyc01g080430	72245409	72251297	+	upstream	-2691	-2691	2592	NearestLocation	115	2.89	2.62	100	AAATTAGGTG_393/73	5.6
chr02	18063337	18063536	200	*	18.3	X02.18063436	Solyc02g014870	18062237	18063429	-	overlapStart	-7	-7	92	NearestLocation	115	2.89	2.62	100	GAATTAGGT_329/71	4.9
chr05	64961838	64962037	200	*	18.3	X05.64961937	Solyc05g056210	64951635	64958959	-	upstream	-2979	-2979	2879	NearestLocation	115	2.89	2.62	100	--------	5.4
chr03	58990996	58991195	200	*	18.3	X03.58991095	Solyc03g114650	58995383	58995931	+	upstream	-4287	-4287	4188	NearestLocation	115	2.89	2.62	100	GTGTTAGGCA_379/51	4.7
chr01	5767691	5767890	200	*	18.3	X01.5767790	Solyc01g010700	5763114	5767831	-	overlapStart	41	41	59	NearestLocation	115	2.89	2.62	100	AGTTAG_119/12	5.1
chr04	58864590	58864789	200	*	18.3	X04.58864689	Solyc04g075000	58859205	58860695	-	upstream	-3995	-3995	3895	NearestLocation	115	2.89	2.62	100	AAGTTAGGT_405/50	5.7
chr01	87737537	87737736	200	*	18.3	X01.87737636	Solyc01g108050	87740150	87741406	+	upstream	-2514	-2514	2414	NearestLocation	115	2.89	2.62	100	TNTTNGGC_37/0	6
chr01	78560830	78561029	200	*	18.3	X01.78560929	Solyc01g094890	78553483	78560777	-	upstream	-153	-153	53	NearestLocation	115	2.89	2.62	100	AAGTTAGGTG_406/51	4.7
chr03	54182140	54182339	200	*	18.3	X03.54182239	Solyc03g097290	54186115	54200479	+	upstream	-3875	-3875	3776	NearestLocation	115	2.89	2.62	100	ATTAGGTA_297/42	5.6
chr04	64239388	64239587	200	*	18.2	X04.64239487	Solyc04g082670	64240751	64246354	+	upstream	-1263	-1263	1164	NearestLocation	115	2.89	2.62	100	TTGTTAGGCC_321/47	5.6
chr10	2711161	2711360	200	*	18.2	X10.2711260	Solyc10g008760	2707948	2710284	-	upstream	-976	-976	877	NearestLocation	115	2.89	2.62	100	TTGTTAGGTA_385/62	5.1
chr11	53821361	53821560	200	*	18.1	X11.53821460	Solyc11g072590	53821498	53832812	+	overlapStart	-38	-38	62	NearestLocation	115	2.89	2.62	100	TAATTAGGTG_361/72	4.6
chr09	436743	436942	200	*	18.1	X09.436842	Solyc09g005630	437026	438962	+	upstream	-184	-184	84	NearestLocation	115	2.89	2.62	100	AATTAG_87/31	4.9
chr05	63429248	63429447	200	*	18.1	X05.63429347	Solyc05g054060	63419184	63426667	-	upstream	-2681	-2681	2581	NearestLocation	115	2.89	2.62	100	GTGTTAGGT_352/56	4.6
chr05	63017653	63017852	200	*	18.1	X05.63017752	Solyc05g053550	63019803	63021508	+	upstream	-2051	-2051	1951	NearestLocation	115	2.89	2.62	100	TTGTTAGGTA_385/62	5.6
chr07	14439703	14439902	200	*	18.1	X07.14439802	Solyc07g160630	14442851	14443116	+	upstream	-3049	-3049	2949	NearestLocation	115	2.89	2.62	100	TTGTTAGGTC_368/62	4.6
chr12	1330253	1330452	200	*	18.1	X12.1330352	Solyc12g006890	1334053	1337570	+	upstream	-3701	-3701	3601	NearestLocation	115	2.89	2.62	100	AATTAGGTA_345/72	5.4
chr01	1410309	1410508	200	*	18.1	X01.1410408	Solyc01g006830	1406957	1409906	-	upstream	-502	-502	403	NearestLocation	115	2.89	2.62	100	ATTAGGCA_283/39	6
chr01	75242917	75243116	200	*	18.1	X01.75243016	Solyc01g088150	75238332	75242985	-	overlapStart	-31	-31	68	NearestLocation	115	2.89	2.62	100	--------	4.6
chr07	30652794	30652993	200	*	18.1	X07.30652893	Solyc07g026700	30652485	30652673	-	upstream	-221	-221	121	NearestLocation	115	2.89	2.62	100	TTGTTAGG_263/32	5.4
chr05	5204220	5204419	200	*	18.1	X05.5204319	Solyc05g011900	5204921	5205919	+	upstream	-601	-601	502	NearestLocation	115	2.89	2.62	100	AAATTAGGTA_399/73	5.5
chr08	60951171	60951370	200	*	18.1	X08.60951270	Solyc08g079230	60952478	60952894	+	upstream	-1208	-1208	1108	NearestLocation	115	2.89	2.62	100	TTAGGTC_264/34	4.6
chr12	48891000	48891199	200	*	18.1	X12.48891099	Solyc12g038240	48891410	48892437	+	upstream	-310	-310	211	NearestLocation	115	2.89	2.62	100	TGTTAG_88/20	5.5
chr11	13736826	13737025	200	*	18.1	X11.13736925	Solyc11g021365	13728842	13734818	-	upstream	-2108	-2108	2008	NearestLocation	115	2.89	2.62	100	AAGTTAGGT_405/50	5.6
chr04	16175196	16175395	200	*	18	X04.16175295	Solyc04g026350	16165549	16174292	-	upstream	-1004	-1004	904	NearestLocation	115	2.89	2.62	100	AGTTAGGCG_372/38	5.5
chr01	71098474	71098673	200	*	18	X01.71098573	Solyc01g079480	71097204	71098337	-	upstream	-237	-237	137	NearestLocation	115	2.89	2.62	100	AAATTAGGCC_343/64	5
chr03	64875384	64875583	200	*	18	X03.64875483	Solyc03g123610	64867516	64874264	-	upstream	-1220	-1220	1120	NearestLocation	115	2.89	2.62	100	TGTTAG_88/20	5.6
chr07	57416875	57417074	200	*	28	X07.57416974	Solyc07g043610	57414140	57416636	-	upstream	-338	-338	239	NearestLocation	123	2.88	2.62	100	ATGTTAGGT_375/61	4.3
chr01	88560455	88560654	200	*	17	X01.88560554	Solyc01g109170	88560851	88564394	+	upstream	-297	-297	197	NearestLocation	114	2.87	2.61	100	GAATTAGGCC_325/61	26
chr12	45447757	45447956	200	*	13	X12.45447856	Solyc12g036445	45444485	45447361	-	upstream	-495	-495	396	NearestLocation	110	2.87	2.61	100	ATTAGGTAG_310/49	19.9
chr12	56418929	56419128	200	*	13	X12.56419028	Solyc12g042050	56423846	56424415	+	upstream	-4818	-4818	4718	NearestLocation	110	2.87	2.61	100	ACGTTAGGCG_348/35	19.9
chr12	64173998	64174197	200	*	13	X12.64174097	Solyc12g094470	64174910	64177789	+	upstream	-812	-812	713	NearestLocation	110	2.87	2.61	100	ANATTAGGTC_355/45	19.9
chr04	55352688	55352887	200	*	13.4	X04.55352787	Solyc04g064840	55354113	55356953	+	upstream	-1325	-1325	1226	NearestLocation	111	2.87	2.61	100	TAATTAGGCA_352/66	14.8
chr03	62927152	62927351	200	*	21	X03.62927251	Solyc03g119960	62924100	62925867	-	upstream	-1385	-1385	1285	NearestLocation	117	2.87	2.61	100	TTAGGCA_242/21	5.3
chr01	85096028	85096227	200	*	15	X01.85096127	Solyc01g104410	85088597	85095872	-	upstream	-256	-256	156	NearestLocation	112	2.86	2.6	100	ATGTTAGGTG_378/62	7.6
chr11	48832849	48833048	200	*	31	X11.48832948	Solyc11g065360	48837241	48848102	+	upstream	-4293	-4293	4193	NearestLocation	126	2.84	2.58	100	GTGTTAGGTC_367/61	3
chr08	61597901	61598100	200	*	31	X08.61598000	Solyc08g080160	61596690	61597274	-	upstream	-726	-726	627	NearestLocation	126	2.84	2.58	100	CTGTTAGGTAG_396/67	3
chr02	5429413	5429612	200	*	26	X02.5429512	Solyc02g150120	5431721	5449317	+	upstream	-2209	-2209	2109	NearestLocation	121	2.83	2.57	100	AAGTTAGGT_405/50	3.3
chr02	37670901	37671100	200	*	26	X02.37671000	Solyc02g069820	37665580	37669144	-	upstream	-1856	-1856	1757	NearestLocation	121	2.83	2.57	100	TTAGGCA_242/21	3.3
chr02	52453937	52454136	200	*	26	X02.52454036	Solyc02g093590	52454166	52457500	+	upstream	-130	-130	30	NearestLocation	121	2.83	2.57	100	AATTAGGTG_358/72	3.6
chr03	59385939	59386138	200	*	26	X03.59386038	Solyc03g115165	59382466	59384242	-	upstream	-1796	-1796	1697	NearestLocation	121	2.83	2.57	100	AGGTAGGT_192/14	3.3
chr05	61701804	61702003	200	*	26	X05.61701903	Solyc05g051920	61705991	61708451	+	upstream	-4087	-4087	3988	NearestLocation	121	2.83	2.57	100	TTAGGTAG_294/40	3.3
chr06	34752595	34752794	200	*	26	X06.34752694	Solyc06g054150	34753645	34754262	+	upstream	-951	-951	851	NearestLocation	121	2.83	2.57	100	TTAGGTA_280/33	3.6
chr08	54275793	54275992	200	*	26	X08.54275892	Solyc08g150137	54272995	54273359	-	upstream	-2533	-2533	2434	NearestLocation	121	2.83	2.57	100	AATTAGGTG_358/72	3.3
chr08	54627895	54628094	200	*	26	X08.54627994	Solyc08g067505	54627866	54628221	+	inside	128	128	29	NearestLocation	121	2.83	2.57	100	GTGTTAGGTG_357/57	3.3
chr08	54741337	54741536	200	*	26	X08.54741436	Solyc08g067630	54741551	54742564	+	upstream	-115	-115	15	NearestLocation	121	2.83	2.57	100	AAATTAGGCA_361/67	3.6
chr09	1036861	1037060	200	*	26	X09.1036960	Solyc09g007460	1040159	1044848	+	upstream	-3199	-3199	3099	NearestLocation	121	2.83	2.57	100	AAGTTAGGCC_392/36	3.6
chr09	59892538	59892737	200	*	26	X09.59892637	Solyc09g065630	59893373	59898768	+	upstream	-735	-735	636	NearestLocation	121	2.83	2.57	100	ATGTTAGGTA_402/65	3.3
chr10	59345200	59345399	200	*	26	X10.59345299	Solyc10g078400	59345859	59350876	+	upstream	-559	-559	460	NearestLocation	121	2.83	2.57	100	GAATTAGGTA_348/72	3.6
chr10	59670630	59670829	200	*	26	X10.59670729	Solyc10g078900	59670597	59671825	+	inside	133	133	33	NearestLocation	121	2.83	2.57	100	TGGTTAGGCA_364/36	3.3
chr10	62839636	62839835	200	*	26	X10.62839735	Solyc10g084010	62842250	62842603	+	upstream	-2514	-2514	2415	NearestLocation	121	2.83	2.57	100	TAATTAGGTG_361/72	3.3
chr11	1235034	1235233	200	*	26	X11.1235133	Solyc11g006540	1230144	1233440	-	upstream	-1694	-1694	1594	NearestLocation	121	2.83	2.57	100	AGTTAG_119/12	3.3
chr01	74542211	74542410	200	*	26	X01.74542310	Solyc01g087330	74531826	74540147	-	upstream	-2163	-2163	2064	NearestLocation	121	2.83	2.57	100	AAATTAGG_313/57	3.6
chr07	35936543	35936742	200	*	25.9	X07.35936642	Solyc07g032180	35937979	35942884	+	upstream	-1337	-1337	1237	NearestLocation	121	2.83	2.57	100	TAATTAGG_247/55	3.6
chr02	45773356	45773555	200	*	25.9	X02.45773455	Solyc02g084670	45766558	45771755	-	upstream	-1701	-1701	1601	NearestLocation	121	2.83	2.57	100	AAGTTAGGCA_418/41	3.6
chr06	29477	29676	200	*	25.9	X06.29576	Solyc06g005010	30831	31091	+	upstream	-1255	-1255	1155	NearestLocation	121	2.83	2.57	100	AGGTAG_40/10	3.6
chr04	64429338	64429537	200	*	25.8	X04.64429437	Solyc04g083000	64426310	64426639	-	upstream	-2799	-2799	2699	NearestLocation	121	2.83	2.57	100	TAGTTAGGTA_413/51	3.3
chr07	9921823	9922022	200	*	25.7	X07.9921922	Solyc07g018240	9919545	9920366	-	upstream	-1556	-1556	1457	NearestLocation	121	2.83	2.57	100	AAGTTAGGTA_425/52	3.6
chr06	43891197	43891396	200	*	25.7	X06.43891296	Solyc06g074690	43883763	43890780	-	upstream	-516	-516	417	NearestLocation	121	2.83	2.57	100	TTAGGTA_280/33	3.6
chr06	42680238	42680437	200	*	25.5	X06.42680337	Solyc06g073070	42681678	42682786	+	upstream	-1340	-1340	1241	NearestLocation	121	2.83	2.57	100	--------	3.3
chr01	54507636	54507835	200	*	25.3	X01.54507735	Solyc01g057510	54511547	54513780	+	upstream	-3811	-3811	3712	NearestLocation	121	2.83	2.57	100	GAGTTAGGCA_409/40	3.5
chr08	131688	131887	200	*	25.2	X08.131787	Solyc08g005170	124897	130446	-	upstream	-1342	-1342	1242	NearestLocation	121	2.83	2.57	100	AATTAGGTC_333/72	3.2
chr10	16241078	16241277	200	*	25.2	X10.16241177	Solyc10g036810	16236039	16236422	-	upstream	-4756	-4756	4656	NearestLocation	121	2.83	2.57	100	ANATTAGGTG_346/45	3.5
chr09	65123834	65124033	200	*	25.1	X09.65123933	Solyc09g083360	65126746	65129192	+	upstream	-2812	-2812	2713	NearestLocation	121	2.83	2.57	100	GAGTTAGGTG_394/50	3.2
chr04	50174493	50174692	200	*	25.1	X04.50174592	Solyc04g051650	50175114	50177112	+	upstream	-522	-522	422	NearestLocation	121	2.83	2.57	100	TTGTTAGGTG_358/59	3.2
chr02	49500755	49500954	200	*	25	X02.49500854	Solyc02g089720	49500800	49502959	+	overlapStart	54	54	45	NearestLocation	121	2.83	2.57	100	GGTAGG_30/5	3.4
chr06	32970877	32971076	200	*	25	X06.32970976	Solyc06g051660	32967119	32967484	-	upstream	-3492	-3492	3393	NearestLocation	121	2.83	2.57	100	TTAGGT_239/31	3.5
chr09	62747850	62748049	200	*	16	X09.62747949	Solyc09g074730	62750371	62769548	+	upstream	-2421	-2421	2322	NearestLocation	113	2.83	2.57	100	AGTTAG_119/12	24.4
chr04	5697988	5698187	200	*	19.7	X04.5698087	Solyc04g015460	5698225	5701072	+	upstream	-137	-137	38	NearestLocation	116	2.83	2.57	100	AGGTNANG_21/3	7.3
chr11	3269345	3269544	200	*	12.9	X11.3269444	Solyc11g010120	3273067	3275508	+	upstream	-3623	-3623	3523	NearestLocation	110	2.83	2.57	100	AGTTAG_119/12	19.6
chr03	63861215	63861414	200	*	15	X03.63861314	Solyc03g121250	63852992	63859577	-	upstream	-1737	-1737	1638	NearestLocation	112	2.82	2.56	100	AAATTAGGTC_394/73	11.5
chr07	19385682	19385881	200	*	14	X07.19385781	Solyc07g021540	19376564	19382757	-	upstream	-3025	-3025	2925	NearestLocation	111	2.82	2.56	100	ATGTTAGGCA_389/54	21.3
chr09	68247316	68247515	200	*	22	X09.68247415	Solyc09g098350	68247292	68248954	+	inside	124	124	24	NearestLocation	118	2.82	2.56	100	GATTAGGT_281/42	4.8
chr01	90169545	90169744	200	*	14.4	X01.90169644	Solyc01g111590	90162947	90169318	-	upstream	-326	-326	227	NearestLocation	112	2.81	2.55	100	AAGTTAGGTG_406/51	9.1
chr06	32885433	32885632	200	*	18	X06.32885532	Solyc06g051575	32882202	32883112	-	upstream	-2420	-2420	2321	NearestLocation	115	2.8	2.55	100	GAGTTAGGTG_394/50	9.2
chr01	78895219	78895418	200	*	15	X01.78895318	Solyc01g095330	78893943	78895325	-	overlapStart	7	7	93	NearestLocation	112	2.8	2.54	100	GTTNGGTA_107/4	7.6
chr08	47715988	47716187	200	*	22.8	X08.47716087	Solyc08g061830	47719865	47721691	+	upstream	-3777	-3777	3678	NearestLocation	119	2.8	2.54	100	CTGTTAGGCA_371/50	7.6
chr10	17357291	17357490	200	*	16.1	X10.17357390	Solyc10g037950	17362072	17363970	+	upstream	-4682	-4682	4582	NearestLocation	113	2.8	2.54	100	ATTAGGTAG_310/49	6.2
chr04	55939225	55939424	200	*	20.3	X04.55939324	Solyc04g071190	55938311	55938511	-	upstream	-813	-813	714	NearestLocation	117	2.79	2.53	100	ATTAGGT_268/41	8.9
chr01	74446624	74446823	200	*	24	X01.74446723	Solyc01g087250	74432005	74442676	-	upstream	-4048	-4048	3948	NearestLocation	120	2.78	2.52	100	CTGTTAGGCA_371/50	3.7
chr01	80871031	80871230	200	*	24	X01.80871130	Solyc01g097950	80871110	80873536	+	overlapStart	20	20	79	NearestLocation	120	2.78	2.52	100	GAGTTAGGCC_371/35	3.7
chr01	81769821	81770020	200	*	24	X01.81769920	Solyc01g099210	81772178	81776162	+	upstream	-2258	-2258	2158	NearestLocation	120	2.78	2.52	100	TTAGGCC_172/16	3.7
chr02	50875118	50875317	200	*	24	X02.50875217	Solyc02g091570	50870091	50871215	-	upstream	-4003	-4003	3903	NearestLocation	120	2.78	2.52	100	CTGTTAGGCT_308/41	3.7
chr03	49583036	49583235	200	*	24	X03.49583135	Solyc03g093610	49583612	49584340	+	upstream	-476	-476	377	NearestLocation	120	2.78	2.52	100	ATGTTAGGT_375/61	3.7
chr03	57741811	57742010	200	*	24	X03.57741910	Solyc03g113010	57740550	57741875	-	overlapStart	-35	-35	64	NearestLocation	120	2.78	2.52	100	AGGTTAGGTG_368/42	3.7
chr03	61885400	61885599	200	*	24	X03.61885499	Solyc03g118560	61886687	61887167	+	upstream	-1187	-1187	1088	NearestLocation	120	2.78	2.52	100	AAATTAGGCA_361/67	3.7
chr06	8072724	8072923	200	*	24	X06.8072823	Solyc06g011540	8073754	8074755	+	upstream	-930	-930	831	NearestLocation	120	2.78	2.52	100	GGTAGGTA_126/9	3.7
chr06	22416878	22417077	200	*	24	X06.22416977	Solyc06g160630	22416554	22416862	-	upstream	-116	-116	16	NearestLocation	120	2.78	2.52	100	AAGTTAGGT_405/50	3.7
chr08	3773146	3773345	200	*	24	X08.3773245	Solyc08g014140	3771711	3771893	-	upstream	-1353	-1353	1253	NearestLocation	120	2.78	2.52	100	AGGTTAGGT_365/41	3.7
chr09	3332035	3332234	200	*	24	X09.3332134	Solyc09g009810	3329803	3330378	-	upstream	-1756	-1756	1657	NearestLocation	120	2.78	2.52	100	TAGTTAGGTG_394/50	3.7
chr09	65357971	65358170	200	*	24	X09.65358070	Solyc09g089550	65352207	65356654	-	upstream	-1416	-1416	1317	NearestLocation	120	2.78	2.52	100	GGATTAGGC_264/35	3.7
chr11	10272368	10272567	200	*	24	X11.10272467	Solyc11g160330	10272271	10272851	+	inside	197	197	97	NearestLocation	120	2.78	2.52	100	AAGTTAGGT_405/50	3.7
chr11	50434371	50434570	200	*	24	X11.50434470	Solyc11g066630	50428193	50434639	-	inside	169	169	69	NearestLocation	120	2.78	2.52	100	AATTAG_87/31	3.7
chr12	59235765	59235964	200	*	24	X12.59235864	Solyc12g044580	59237111	59237920	+	upstream	-1247	-1247	1147	NearestLocation	120	2.78	2.52	100	TTGTTAGGT_354/58	3.7
chr12	60425665	60425864	200	*	24	X12.60425764	Solyc12g049255	60428228	60429741	+	upstream	-2464	-2464	2364	NearestLocation	120	2.78	2.52	100	TTAGGTA_280/33	3.7
chr02	34114589	34114788	200	*	24	X02.34114688	Solyc02g064970	34119477	34121514	+	upstream	-4789	-4789	4689	NearestLocation	120	2.78	2.52	100	AAATTAGGTA_399/73	3.7
chr03	64880763	64880962	200	*	23.9	X03.64880862	Solyc03g123620	64875532	64878770	-	upstream	-2092	-2092	1993	NearestLocation	120	2.78	2.52	100	TTGTTAGGTA_385/62	3.7
chr10	57568167	57568366	200	*	23.9	X10.57568266	Solyc10g074820	57568198	57569148	+	overlapStart	68	68	31	NearestLocation	120	2.78	2.52	100	GATTAGGTAG_319/50	4
chr01	76831192	76831391	200	*	23.9	X01.76831291	Solyc01g090870	76831427	76831951	+	upstream	-135	-135	36	NearestLocation	120	2.78	2.52	100	TGTTAG_88/20	3.6
chr03	46419780	46419979	200	*	23.9	X03.46419879	Solyc03g079970	46418528	46418965	-	upstream	-915	-915	815	NearestLocation	120	2.78	2.52	100	AGGTTAGGTG_368/42	3.6
chr02	35728489	35728688	200	*	23.8	X02.35728588	Solyc02g067560	35725272	35727083	-	upstream	-1505	-1505	1406	NearestLocation	120	2.78	2.52	100	TAGTTAGGTA_413/51	3.6
chr01	67404244	67404443	200	*	23.8	X01.67404343	Solyc01g066570	67406271	67407301	+	upstream	-1927	-1927	1828	NearestLocation	120	2.78	2.52	100	TTAGGTC_264/34	3.7
chr08	2703081	2703280	200	*	23.8	X08.2703180	Solyc08g008270	2706478	2709027	+	upstream	-3298	-3298	3198	NearestLocation	120	2.78	2.52	100	AAGTTAGG_360/25	3.8
chr05	51395310	51395509	200	*	23.7	X05.51395409	Solyc05g041540	51397367	51407779	+	upstream	-1957	-1957	1858	NearestLocation	120	2.78	2.52	100	AGGTTAGGCG_355/36	3.6
chr01	80439602	80439801	200	*	23.7	X01.80439701	Solyc01g097260	80429541	80436702	-	upstream	-3000	-3000	2900	NearestLocation	119	2.78	2.52	100	AGGTTAGGCT_339/28	3.6
chr12	47843368	47843567	200	*	23.7	X12.47843467	Solyc12g037960	47843196	47843573	-	inside	105	105	6	NearestLocation	119	2.78	2.52	100	TTAGGC_137/12	3.6
chr04	51936025	51936224	200	*	23.7	X04.51936124	Solyc04g054510	51928681	51934475	-	upstream	-1649	-1649	1550	NearestLocation	119	2.78	2.52	100	ATTAGGTA_297/42	3.6
chr05	7852765	7852964	200	*	23.6	X05.7852864	Solyc05g162260	7850659	7851547	-	upstream	-1317	-1317	1218	NearestLocation	119	2.78	2.52	100	AAGTTAGGTG_406/51	3.6
chr10	13467436	13467635	200	*	23.6	X10.13467535	Solyc10g160400	13471508	13472016	+	upstream	-3972	-3972	3873	NearestLocation	119	2.78	2.52	100	AGGTAGG_129/10	3.6
chr03	56121016	56121215	200	*	23.5	X03.56121115	Solyc03g111020	56120366	56120925	-	upstream	-191	-191	91	NearestLocation	119	2.78	2.52	100	GGTAGG_30/5	3.6
chr05	61815536	61815735	200	*	23.5	X05.61815635	Solyc05g052090	61811886	61812959	-	upstream	-2677	-2677	2577	NearestLocation	119	2.78	2.52	100	GAATTAGGCG_336/66	3.6
chr02	37277556	37277755	200	*	23.3	X02.37277655	Solyc02g069350	37279043	37289274	+	upstream	-1387	-1387	1288	NearestLocation	119	2.78	2.52	100	AATTAGGTA_345/72	3.6
chr02	52245059	52245258	200	*	23.2	X02.52245158	Solyc02g093280	52245155	52247492	+	overlapStart	3	3	96	NearestLocation	119	2.78	2.52	100	--------	3.5
chr11	10105177	10105376	200	*	23.1	X11.10105276	Solyc11g020040	10108935	10113191	+	upstream	-3659	-3659	3559	NearestLocation	119	2.78	2.52	100	AAGTTAGG_360/25	3.4
chr05	64627431	64627630	200	*	23	X05.64627530	Solyc05g055690	64611207	64627685	-	inside	155	155	55	NearestLocation	119	2.78	2.52	100	CTNTTNGGC_51/0	3.5
chr03	61777423	61777622	200	*	19	X03.61777522	Solyc03g118470	61778497	61780325	+	upstream	-975	-975	875	NearestLocation	116	2.78	2.52	100	ATGTTAGGTG_378/62	5.8
chr01	72718122	72718321	200	*	29	X01.72718221	Solyc01g080840	72700517	72717290	-	upstream	-932	-932	832	NearestLocation	124	2.77	2.51	100	GGTAGGTAG_140/18	3
chr04	907200	907399	200	*	29	X04.907299	Solyc04g007160	907303	908112	+	overlapStart	-3	-3	96	NearestLocation	124	2.77	2.51	100	TTAGGTA_280/33	3
chr04	2457255	2457454	200	*	29	X04.2457354	Solyc04g008810	2459680	2462058	+	upstream	-2326	-2326	2226	NearestLocation	124	2.77	2.51	100	AAATTAGGTA_399/73	3
chr04	59044637	59044836	200	*	29	X04.59044736	Solyc04g076100	59049101	59060084	+	upstream	-4365	-4365	4265	NearestLocation	124	2.77	2.51	100	TGTTAG_88/20	3
chr06	46362521	46362720	200	*	29	X06.46362620	Solyc06g083370	46363368	46367587	+	upstream	-748	-748	648	NearestLocation	124	2.77	2.51	100	AGTTNGGT_136/6	3
chr09	58589211	58589410	200	*	28.7	X09.58589310	Solyc09g064940	58589531	58591801	+	upstream	-221	-221	121	NearestLocation	124	2.77	2.51	100	GATTAGGTA_306/43	3
chr04	1594762	1594961	200	*	28.3	X04.1594861	Solyc04g007890	1597301	1598270	+	upstream	-2439	-2439	2340	NearestLocation	123	2.77	2.51	100	AAGTTAGGCT_385/32	3.1
chr03	53893932	53894131	200	*	14.1	X03.53894031	Solyc03g096930	53886597	53894039	-	overlapStart	7	7	92	NearestLocation	111	2.77	2.51	100	AATTAG_87/31	9.6
chr05	24452810	24453009	200	*	12	X05.24452909	Solyc05g018865	24446519	24449482	-	upstream	-3428	-3428	3328	NearestLocation	110	2.77	2.51	100	GAATTAGGTA_348/72	18.3
chr05	53663596	53663795	200	*	12	X05.53663695	Solyc05g041960	53663657	53663911	+	overlapStart	39	39	61	NearestLocation	110	2.77	2.51	100	GATTAGGTA_306/43	18.3
chr05	59667033	59667232	200	*	12	X05.59667132	Solyc05g050240	59667247	59668214	+	upstream	-115	-115	15	NearestLocation	110	2.77	2.51	100	TTAGGT_239/31	18.3
chr01	1888757	1888956	200	*	13	X01.1888856	Solyc01g007790	1891007	1900547	+	upstream	-2151	-2151	2051	NearestLocation	110	2.76	2.5	100	ATGTTAGGTG_378/62	19.9
chr01	10803487	10803686	200	*	13	X01.10803586	Solyc01g013985	10806500	10807298	+	upstream	-2914	-2914	2814	NearestLocation	110	2.76	2.5	100	TTGTTAGGCA_376/51	19.9
chr01	14279393	14279592	200	*	13	X01.14279492	Solyc01g150000	14282075	14288031	+	upstream	-2583	-2583	2483	NearestLocation	110	2.76	2.5	100	TTGTTAGGTC_368/62	9999.9
chr01	27986456	27986655	200	*	13	X01.27986555	Solyc01g020240	27989786	27999397	+	upstream	-3230	-3230	3131	NearestLocation	110	2.76	2.5	100	TAGTTAGGTA_413/51	9999.9
chr01	84455748	84455947	200	*	13	X01.84455847	Solyc01g103590	84458403	84459628	+	upstream	-2555	-2555	2456	NearestLocation	110	2.76	2.51	100	AAATTAGGTC_394/73	19.9
chr01	83253069	83253268	200	*	12.8	X01.83253168	Solyc01g101130	83249450	83252514	-	upstream	-654	-654	555	NearestLocation	110	2.76	2.51	100	--------	19.6
chr01	4710194	4710393	200	*	12.3	X01.4710293	Solyc01g010060	4706576	4707277	-	upstream	-3017	-3017	2917	NearestLocation	110	2.76	2.51	100	--------	9999.9
chr11	47224837	47225036	200	*	17	X11.47224936	Solyc11g062310	47187854	47224404	-	upstream	-532	-532	433	NearestLocation	114	2.76	2.5	100	AAGTTAGG_360/25	6.5
chr01	81484986	81485185	200	*	19	X01.81485085	Solyc01g098800	81479061	81484069	-	upstream	-1017	-1017	917	NearestLocation	116	2.75	2.49	100	GAGTTAGGTG_394/50	7.3
chr06	271317	271516	200	*	14	X06.271416	Solyc06g005230	265966	267090	-	upstream	-4326	-4326	4227	NearestLocation	111	2.74	2.48	100	AGTTAG_119/12	9999.9
chr06	3834716	3834915	200	*	14	X06.3834815	Solyc06g009807	3835166	3837944	+	upstream	-350	-350	251	NearestLocation	111	2.74	2.48	100	AGGTTAGGTA_392/45	9999.9
chr06	21060949	21061148	200	*	14	X06.21061048	Solyc06g033870	21056864	21058265	-	upstream	-2783	-2783	2684	NearestLocation	111	2.74	2.48	100	ATTAGGTAG_310/49	21.4
chr06	22431565	22431764	200	*	14	X06.22431664	Solyc06g035620	22428104	22430897	-	upstream	-767	-767	668	NearestLocation	111	2.74	2.48	100	TGGTTAGGCA_364/36	21.4
chr06	36114670	36114869	200	*	14	X06.36114769	Solyc06g060420	36105871	36112465	-	upstream	-2305	-2305	2205	NearestLocation	111	2.74	2.48	100	TTAGGCC_172/16	21.4
chr06	40981273	40981472	200	*	14	X06.40981372	Solyc06g069610	40982712	40986139	+	upstream	-1340	-1340	1240	NearestLocation	111	2.74	2.48	100	TTAGGTA_280/33	21.4
chr06	37526152	37526351	200	*	13.9	X06.37526251	Solyc06g063130	37526326	37531890	+	overlapStart	-74	-74	25	NearestLocation	111	2.74	2.48	100	TTAGGTC_264/34	25.7
chr06	34822432	34822631	200	*	13.1	X06.34822531	Solyc06g054200	34820250	34821023	-	upstream	-1509	-1509	1409	NearestLocation	111	2.74	2.48	100	AGGTTAGGTC_375/45	31.2
chr09	3526715	3526914	200	*	31.7	X09.3526814	Solyc09g010100	3521431	3524122	-	upstream	-2692	-2692	2593	NearestLocation	126	2.74	2.48	100	AAATTAGGTC_394/73	2.8
chr08	60827071	60827270	200	*	31.5	X08.60827170	Solyc08g079080	60829423	60833729	+	upstream	-2253	-2253	2153	NearestLocation	126	2.74	2.48	100	TGTTAG_88/20	2.8
chr10	47307047	47307246	200	*	13	X10.47307146	Solyc10g050250	47310896	47311318	+	upstream	-3750	-3750	3650	NearestLocation	110	2.73	2.48	100	ATTAGGT_268/41	19.9
chr10	48391324	48391523	200	*	13	X10.48391423	Solyc10g160280	48391955	48395442	+	upstream	-531	-531	432	NearestLocation	110	2.73	2.48	100	GAGTTAGGTG_394/50	19.9
chr10	58738701	58738900	200	*	13	X10.58738800	Solyc10g076710	58732758	58736511	-	upstream	-2289	-2289	2190	NearestLocation	110	2.73	2.48	100	GTTNGGTA_107/4	19.9
chr10	61998175	61998374	200	*	13	X10.61998274	Solyc10g081970	61996610	61997287	-	upstream	-987	-987	888	NearestLocation	110	2.73	2.48	100	GATTAGGTA_306/43	19.9
chr10	62097202	62097401	200	*	13	X10.62097301	Solyc10g083060	62101633	62101942	+	upstream	-4331	-4331	4232	NearestLocation	110	2.73	2.48	100	TTGTTAGGTC_368/62	9999.9
chr10	62379673	62379872	200	*	13	X10.62379772	Solyc10g083390	62375490	62376252	-	upstream	-3520	-3520	3421	NearestLocation	110	2.73	2.48	100	AAGTTAGG_360/25	19.9
chr10	40560580	40560779	200	*	12.3	X10.40560679	Solyc10g047660	40562243	40563847	+	upstream	-1563	-1563	1464	NearestLocation	110	2.73	2.48	100	--------	88.3
chr01	29471357	29471556	200	*	22	X01.29471456	Solyc01g020370	29460567	29471454	-	overlapStart	-2	-2	97	NearestLocation	118	2.73	2.47	100	GGTAGGTA_126/9	3.7
chr01	45875991	45876190	200	*	22	X01.45876090	Solyc01g056240	45876698	45877183	+	upstream	-608	-608	508	NearestLocation	118	2.73	2.47	100	AAGTTAGGTC_417/53	4.2
chr01	71403002	71403201	200	*	22	X01.71403101	Solyc01g079710	71393093	71400821	-	upstream	-2281	-2281	2181	NearestLocation	118	2.73	2.47	100	TTAGGTA_280/33	3.7
chr01	74602633	74602832	200	*	22	X01.74602732	Solyc01g087400	74594431	74600917	-	upstream	-1815	-1815	1716	NearestLocation	118	2.73	2.47	100	AAATTAGGTA_399/73	4.2
chr01	77447163	77447362	200	*	22	X01.77447262	Solyc01g091620	77440618	77444932	-	upstream	-2330	-2330	2231	NearestLocation	118	2.73	2.47	100	TTAGGTA_280/33	4.2
chr01	83118146	83118345	200	*	22	X01.83118245	Solyc01g100960	83110925	83118394	-	inside	148	148	49	NearestLocation	118	2.73	2.47	100	GGTAGGTA_126/9	3.7
chr01	87297364	87297563	200	*	22	X01.87297463	Solyc01g107420	87299912	87301837	+	upstream	-2448	-2448	2349	NearestLocation	118	2.73	2.47	100	--------	4.2
chr01	88834407	88834606	200	*	22	X01.88834506	Solyc01g109580	88828501	88832455	-	upstream	-2051	-2051	1952	NearestLocation	118	2.73	2.47	100	AGTTAG_119/12	4.2
chr01	89894137	89894336	200	*	22	X01.89894236	Solyc01g111210	89895806	89901370	+	upstream	-1570	-1570	1470	NearestLocation	118	2.73	2.47	100	ATGTTAGGTG_378/62	3.7
chr01	90625174	90625373	200	*	22	X01.90625273	Solyc01g112220	90622658	90625146	-	upstream	-128	-128	28	NearestLocation	118	2.73	2.47	100	ATTAGGTAG_310/49	4.2
chr02	32417835	32418034	200	*	22	X02.32417934	Solyc02g062690	32415914	32417473	-	upstream	-461	-461	362	NearestLocation	118	2.73	2.47	100	GGTAGGC_131/7	3.7
chr02	34150973	34151172	200	*	22	X02.34151072	Solyc02g065000	34152257	34152778	+	upstream	-1185	-1185	1085	NearestLocation	118	2.73	2.47	100	GAGTTAGGT_392/49	3.7
chr02	40420697	40420896	200	*	22	X02.40420796	Solyc02g077530	40420680	40422095	+	inside	116	116	17	NearestLocation	118	2.73	2.47	100	AGTTAGGCA_404/40	3.7
chr02	42212501	42212700	200	*	22	X02.42212600	Solyc02g079780	42213624	42214601	+	upstream	-1024	-1024	924	NearestLocation	118	2.73	2.47	100	TTGTTAGGT_354/58	3.7
chr02	42493656	42493855	200	*	22	X02.42493755	Solyc02g080240	42493914	42500807	+	upstream	-158	-158	59	NearestLocation	118	2.73	2.47	100	AGTTNGGT_136/6	4.2
chr02	44469928	44470127	200	*	22	X02.44470027	Solyc02g082820	44470313	44473487	+	upstream	-285	-285	186	NearestLocation	118	2.73	2.47	100	AGTTAG_119/12	3.7
chr02	44768709	44768908	200	*	22	X02.44768808	Solyc02g083310	44762101	44766727	-	upstream	-2081	-2081	1982	NearestLocation	118	2.73	2.47	100	GGTAGGTA_126/9	3.7
chr02	49414270	49414469	200	*	22	X02.49414369	Solyc02g150147	49411752	49413876	-	upstream	-494	-494	394	NearestLocation	118	2.73	2.47	100	GGTAGGTAG_140/18	4.2
chr02	52456522	52456721	200	*	22	X02.52456621	Solyc02g093600	52457978	52458922	+	upstream	-1356	-1356	1257	NearestLocation	118	2.73	2.47	100	TAGTTAGGTC_404/53	3.7
chr03	614053	614252	200	*	22	X03.614152	Solyc03g005900	613993	617318	+	inside	159	159	60	NearestLocation	118	2.73	2.47	100	GATTAGGTC_297/43	4.2
chr03	1008301	1008500	200	*	22	X03.1008400	Solyc03g006390	1002598	1006651	-	upstream	-1749	-1749	1650	NearestLocation	118	2.73	2.47	100	AGTTNGGTA_205/9	4.2
chr03	37846674	37846873	200	*	22	X03.37846773	Solyc03g065355	37849841	37857913	+	upstream	-3067	-3067	2968	NearestLocation	118	2.73	2.47	100	ATGTTAGGTC_380/65	4.2
chr03	51207711	51207910	200	*	22	X03.51207810	Solyc03g095510	51199854	51204071	-	upstream	-3739	-3739	3640	NearestLocation	118	2.73	2.47	100	AGTTNGGT_136/6	4.2
chr03	57901516	57901715	200	*	22	X03.57901615	Solyc03g113300	57899624	57900460	-	upstream	-1156	-1156	1056	NearestLocation	118	2.73	2.47	100	AGTTAGGCA_404/40	3.7
chr03	60416689	60416888	200	*	22	X03.60416788	Solyc03g116625	60418513	60419008	+	upstream	-1725	-1725	1625	NearestLocation	118	2.73	2.47	100	AAATTAGGT_391/72	4.2
chr03	61709099	61709298	200	*	22	X03.61709198	Solyc03g118350	61700265	61707917	-	upstream	-1281	-1281	1182	NearestLocation	118	2.73	2.47	100	ANATTAGGTAG_365/52	4.2
chr03	63088789	63088988	200	*	22	X03.63088888	Solyc03g120180	63087704	63088252	-	upstream	-636	-636	537	NearestLocation	118	2.73	2.47	100	AGGTTAGGT_365/41	4.2
chr04	1479323	1479522	200	*	22	X04.1479422	Solyc04g007765	1482545	1483367	+	upstream	-3123	-3123	3023	NearestLocation	118	2.73	2.47	100	AAATTAGGTG_393/73	3.7
chr04	18084511	18084710	200	*	22	X04.18084610	Solyc04g026155	18088593	18090234	+	upstream	-3983	-3983	3883	NearestLocation	118	2.73	2.47	100	TTAGGTA_280/33	4.2
chr04	44727814	44728013	200	*	22	X04.44727913	Solyc04g050090	44732257	44732577	+	upstream	-4343	-4343	4244	NearestLocation	118	2.73	2.47	100	AAATTAGGCA_361/67	4.2
chr04	52965028	52965227	200	*	22	X04.52965127	Solyc04g055090	52966865	52968115	+	upstream	-1737	-1737	1638	NearestLocation	118	2.73	2.48	100	AAGTTAGG_360/25	4.2
chr04	57674071	57674270	200	*	22	X04.57674170	Solyc04g072770	57676153	57683577	+	upstream	-1983	-1983	1883	NearestLocation	118	2.73	2.48	100	ANTTNGGC_61/4	4.2
chr04	58302544	58302743	200	*	22	X04.58302643	Solyc04g074340	58303611	58305398	+	upstream	-967	-967	868	NearestLocation	118	2.73	2.48	100	--------	4.2
chr04	61285679	61285878	200	*	22	X04.61285778	Solyc04g078620	61287811	61294550	+	upstream	-2033	-2033	1933	NearestLocation	118	2.73	2.48	100	AAGTTAGGT_405/50	3.7
chr04	62098863	62099062	200	*	22	X04.62098962	Solyc04g079790	62094887	62097490	-	upstream	-1472	-1472	1373	NearestLocation	118	2.73	2.48	100	TTGTTAGG_263/32	4.2
chr04	64055248	64055447	200	*	22	X04.64055347	Solyc04g082420	64049069	64055439	-	overlapStart	91	91	8	NearestLocation	118	2.73	2.48	100	GGTAGG_30/5	3.7
chr05	1033560	1033759	200	*	22	X05.1033659	Solyc05g006330	1031711	1031965	-	upstream	-1695	-1695	1595	NearestLocation	118	2.73	2.48	100	AAGTTAGGT_405/50	4.2
chr05	18405061	18405260	200	*	22	X05.18405160	Solyc05g017780	18404616	18405203	-	overlapStart	43	43	57	NearestLocation	118	2.73	2.48	100	TGTTAG_88/20	4.2
chr06	30312693	30312892	200	*	22	X06.30312792	Solyc06g050160	30315198	30318809	+	upstream	-2406	-2406	2306	NearestLocation	118	2.73	2.48	100	ATGTTAGGT_375/61	4.2
chr06	36216452	36216651	200	*	22	X06.36216551	Solyc06g060520	36215765	36216667	-	inside	115	115	16	NearestLocation	118	2.73	2.48	100	TTGTTAGGCC_321/47	4.2
chr06	37836985	37837184	200	*	22	X06.37837084	Solyc06g064530	37836700	37836867	-	upstream	-217	-217	118	NearestLocation	118	2.73	2.48	100	AATTAGGT_324/71	4.2
chr06	43526511	43526710	200	*	22	X06.43526610	Solyc06g074155	43525868	43526354	-	upstream	-256	-256	157	NearestLocation	118	2.73	2.48	100	--------	3.7
chr06	43571682	43571881	200	*	22	X06.43571781	Solyc06g074250	43566549	43568904	-	upstream	-2878	-2878	2778	NearestLocation	118	2.73	2.48	100	AANTTNGG_96/3	4.2
chr06	45115808	45116007	200	*	22	X06.45115907	Solyc06g076350	45119332	45121986	+	upstream	-3424	-3424	3325	NearestLocation	118	2.73	2.48	100	AGTTNGGT_136/6	4.2
chr07	1579583	1579782	200	*	22	X07.1579682	Solyc07g006765	1577704	1578302	-	upstream	-1380	-1380	1281	NearestLocation	118	2.73	2.48	100	TAGTTAGGTA_413/51	4.2
chr07	24058049	24058248	200	*	22	X07.24058148	Solyc07g024020	24060011	24062372	+	upstream	-1863	-1863	1763	NearestLocation	118	2.73	2.48	100	TTAGGTA_280/33	3.7
chr07	60849079	60849278	200	*	22	X07.60849178	Solyc07g052430	60849008	60851961	+	inside	170	170	71	NearestLocation	118	2.73	2.48	100	CTGTTAGGTG_360/57	4.2
chr07	61444455	61444654	200	*	22	X07.61444554	Solyc07g053070	61440466	61442354	-	upstream	-2200	-2200	2101	NearestLocation	118	2.73	2.48	100	ATGTNANG_60/3	3.7
chr08	26486707	26486906	200	*	22	X08.26486806	Solyc08g023660	26482443	26483719	-	upstream	-3087	-3087	2988	NearestLocation	118	2.73	2.48	100	ANATTAGGCC_294/39	3.7
chr08	42557479	42557678	200	*	22	X08.42557578	Solyc08g059660	42552907	42554817	-	upstream	-2761	-2761	2662	NearestLocation	118	2.73	2.48	100	TAGTTAGGTA_413/51	3.7
chr08	43722246	43722445	200	*	22	X08.43722345	Solyc08g060830	43719304	43721287	-	upstream	-1059	-1059	959	NearestLocation	118	2.73	2.48	100	AAATTAGGTA_399/73	3.7
chr09	403232	403431	200	*	22	X09.403331	Solyc09g005580	405062	407769	+	upstream	-1730	-1730	1631	NearestLocation	118	2.73	2.48	100	TAGTTAGGTC_404/53	3.7
chr09	3917550	3917749	200	*	22	X09.3917649	Solyc09g010500	3921433	3924275	+	upstream	-3783	-3783	3684	NearestLocation	118	2.73	2.48	100	GAATTAGGTAG_354/78	3.7
chr09	28644700	28644899	200	*	22	X09.28644799	Solyc09g161970	28642483	28644327	-	upstream	-473	-473	373	NearestLocation	118	2.73	2.48	100	AAGTTAGGTA_425/52	4.2
chr09	45010132	45010331	200	*	22	X09.45010231	Solyc09g056380	45010836	45012267	+	upstream	-604	-604	505	NearestLocation	118	2.73	2.48	100	AAATTAGGC_335/63	3.7
chr09	63603600	63603799	200	*	22	X09.63603699	Solyc09g075770	63605002	63611858	+	upstream	-1302	-1302	1203	NearestLocation	118	2.73	2.48	100	--------	4.2
chr10	2059978	2060177	200	*	22	X10.2060077	Solyc10g008020	2063105	2068389	+	upstream	-3027	-3027	2928	NearestLocation	118	2.73	2.48	100	ATTAGGTA_297/42	4.2
chr10	2824864	2825063	200	*	22	X10.2824963	Solyc10g008930	2828660	2829043	+	upstream	-3696	-3696	3597	NearestLocation	118	2.73	2.48	100	AAATTAGGTA_399/73	4.2
chr10	48743559	48743758	200	*	22	X10.48743658	Solyc10g050440	48738866	48740524	-	upstream	-3134	-3134	3035	NearestLocation	118	2.73	2.48	100	AATTAGGCG_325/66	4.2
chr10	63109357	63109556	200	*	22	X10.63109456	Solyc10g084390	63110681	63112335	+	upstream	-1225	-1225	1125	NearestLocation	118	2.73	2.48	100	TTAGGTA_280/33	3.7
chr10	63888203	63888402	200	*	22	X10.63888302	Solyc10g085610	63882717	63886606	-	upstream	-1696	-1696	1597	NearestLocation	118	2.73	2.48	100	TAGTTAGGTC_404/53	3.7
chr11	30231364	30231563	200	*	22	X11.30231463	Solyc11g045215	30232850	30235671	+	upstream	-1386	-1386	1287	NearestLocation	118	2.73	2.48	100	GTGTTAGGTA_384/60	4.2
chr12	4699421	4699620	200	*	22	X12.4699520	Solyc12g013870	4699403	4707633	+	inside	117	117	18	NearestLocation	118	2.73	2.48	100	--------	3.7
chr12	5177774	5177973	200	*	22	X12.5177873	Solyc12g014310	5169306	5173314	-	upstream	-4560	-4560	4460	NearestLocation	118	2.73	2.48	100	TTAGGCA_242/21	4.2
chr12	61119634	61119833	200	*	22	X12.61119733	Solyc12g162180	61120153	61137771	+	upstream	-419	-419	320	NearestLocation	118	2.73	2.48	100	ATGTTAGGT_375/61	4.2
chr12	63718940	63719139	200	*	22	X12.63719039	Solyc12g088980	63712671	63714981	-	upstream	-4059	-4059	3959	NearestLocation	118	2.73	2.48	100	AAATTAGG_313/57	3.7
chr06	47170741	47170940	200	*	22	X06.47170840	Solyc06g084510	47161701	47170551	-	upstream	-289	-289	190	NearestLocation	118	2.73	2.48	100	AGGTTAGGCA_379/37	4.2
chr06	47110489	47110688	200	*	22	X06.47110588	Solyc06g084420	47113269	47114474	+	upstream	-2681	-2681	2581	NearestLocation	118	2.73	2.48	100	--------	3.7
chr05	7007922	7008121	200	*	22	X05.7008021	Solyc05g013640	7011720	7012061	+	upstream	-3698	-3698	3599	NearestLocation	118	2.73	2.48	100	AGTTAG_119/12	3.7
chr12	21329561	21329760	200	*	22	X12.21329660	Solyc12g161000	21326599	21326952	-	upstream	-2708	-2708	2609	NearestLocation	118	2.73	2.48	100	TTAGGT_239/31	4.2
chr01	1232405	1232604	200	*	22	X01.1232504	Solyc01g006620	1226234	1228584	-	upstream	-3920	-3920	3821	NearestLocation	118	2.73	2.48	100	CGTTAGGTG_352/42	4.2
chr04	61699032	61699231	200	*	22	X04.61699131	Solyc04g079130	61694204	61696758	-	upstream	-2374	-2374	2274	NearestLocation	118	2.73	2.48	100	ANTTNGGC_61/4	4.2
chr08	49252285	49252484	200	*	22	X08.49252384	Solyc08g161470	49254421	49255328	+	upstream	-2037	-2037	1937	NearestLocation	118	2.73	2.48	100	AAGTTAGGTG_406/51	4.2
chr01	88413734	88413933	200	*	22	X01.88413833	Solyc01g108950	88417364	88419282	+	upstream	-3530	-3530	3431	NearestLocation	118	2.73	2.48	100	ATGTTAGGCA_389/54	4.2
chr05	30594409	30594608	200	*	22	X05.30594508	Solyc05g024130	30594321	30594545	-	overlapStart	37	37	63	NearestLocation	118	2.73	2.48	100	GAATTAGGTG_363/72	4.2
chr06	33455489	33455688	200	*	22	X06.33455588	Solyc06g052020	33452863	33454190	-	upstream	-1398	-1398	1299	NearestLocation	118	2.73	2.48	100	AAATTAGGTA_399/73	4.2
chr12	17728887	17729086	200	*	22	X12.17728986	Solyc12g082770	17724880	17726577	-	upstream	-2409	-2409	2310	NearestLocation	118	2.73	2.48	100	ATGTTAGGCG_357/53	4.3
chr07	66133106	66133305	200	*	22	X07.66133205	Solyc07g063980	66132275	66132805	-	upstream	-401	-401	301	NearestLocation	118	2.73	2.48	100	ATGTTAGGCT_345/45	4.2
chr06	43550525	43550724	200	*	21.9	X06.43550624	Solyc06g074210	43542802	43550814	-	inside	190	190	90	NearestLocation	118	2.73	2.48	100	--------	4.2
chr09	60584602	60584801	200	*	21.9	X09.60584701	Solyc09g066110	60580045	60580951	-	upstream	-3751	-3751	3651	NearestLocation	118	2.73	2.48	100	TTAGGTA_280/33	3.7
chr01	86456494	86456693	200	*	21.9	X01.86456593	Solyc01g150166	86446659	86456739	-	inside	145	145	46	NearestLocation	118	2.73	2.48	100	TTAGGT_239/31	4.1
chr05	65209992	65210191	200	*	21.9	X05.65210091	Solyc05g056560	65208047	65209245	-	upstream	-847	-847	747	NearestLocation	118	2.73	2.48	100	AGTTNGGTA_205/9	4.2
chr04	59936772	59936971	200	*	21.9	X04.59936871	Solyc04g076990	59936680	59939027	+	inside	192	192	92	NearestLocation	118	2.73	2.48	100	CGTTAGGCT_298/25	4.2
chr06	14776200	14776399	200	*	21.9	X06.14776299	Solyc06g018060	14772972	14773500	-	upstream	-2800	-2800	2700	NearestLocation	118	2.73	2.48	100	AGTTAGGTA_413/51	3.7
chr05	2928532	2928731	200	*	21.8	X05.2928631	Solyc05g150106	2929226	2932324	+	upstream	-594	-594	495	NearestLocation	118	2.73	2.48	100	AGGTAGGC_196/10	4.2
chr07	12309894	12310093	200	*	21.8	X07.12309993	Solyc07g160570	12305051	12305439	-	upstream	-4555	-4555	4455	NearestLocation	118	2.73	2.48	100	GATTAGGTG_318/43	4.2
chr01	89813940	89814139	200	*	21.8	X01.89814039	Solyc01g111070	89816118	89818422	+	upstream	-2078	-2078	1979	NearestLocation	118	2.73	2.48	100	TTAGGTA_280/33	3.7
chr03	45220092	45220291	200	*	21.8	X03.45220191	Solyc03g078350	45214231	45217882	-	upstream	-2310	-2310	2210	NearestLocation	118	2.73	2.48	100	CTGTTAGG_256/30	3.7
chr04	2680357	2680556	200	*	21.7	X04.2680456	Solyc04g009130	2681911	2684510	+	upstream	-1455	-1455	1355	NearestLocation	118	2.73	2.48	100	AAATTAGGTC_394/73	4
chr08	58251671	58251870	200	*	21.7	X08.58251770	Solyc08g076090	58246228	58250370	-	upstream	-1400	-1400	1301	NearestLocation	118	2.73	2.48	100	AATTAG_87/31	4
chr02	33202056	33202255	200	*	21.7	X02.33202155	Solyc02g063120	33195264	33197160	-	upstream	-4996	-4996	4896	NearestLocation	118	2.73	2.48	100	TTAGGTG_286/32	3.7
chr09	69662	69861	200	*	21.6	X09.69761	Solyc09g005110	67434	69915	-	inside	153	153	54	NearestLocation	118	2.73	2.48	100	--------	4.1
chr12	2271225	2271424	200	*	21.6	X12.2271324	Solyc12g008910	2275973	2281118	+	upstream	-4649	-4649	4549	NearestLocation	118	2.73	2.48	100	AAGTTAGGTA_425/52	4.1
chr12	5837023	5837222	200	*	21.6	X12.5837122	Solyc12g015810	5834836	5836776	-	upstream	-346	-346	247	NearestLocation	118	2.73	2.48	100	GAATTAGGCA_348/65	3.7
chr01	75323834	75324033	200	*	21.6	X01.75323933	Solyc01g088300	75322703	75323879	-	overlapStart	-55	-55	45	NearestLocation	118	2.73	2.48	100	AGTTAGG_335/23	3.7
chr12	1089965	1090164	200	*	21.6	X12.1090064	Solyc12g006600	1090193	1090947	+	upstream	-129	-129	29	NearestLocation	118	2.73	2.48	100	TTAGGTA_280/33	3.7
chr04	55724036	55724235	200	*	21.5	X04.55724135	Solyc04g071040	55714471	55724254	-	inside	118	118	19	NearestLocation	118	2.73	2.48	100	AGGTTAGG_315/19	4.1
chr06	38338034	38338233	200	*	21.5	X06.38338133	Solyc06g065260	38342178	38345988	+	upstream	-4044	-4044	3945	NearestLocation	118	2.73	2.48	100	GGGTTAGGTC_362/43	4.1
chr07	1766509	1766708	200	*	21.5	X07.1766608	Solyc07g007000	1767079	1767572	+	upstream	-471	-471	371	NearestLocation	118	2.73	2.48	100	--------	3.6
chr09	50466687	50466886	200	*	21.5	X09.50466786	Solyc09g059380	50465700	50466233	-	upstream	-553	-553	454	NearestLocation	118	2.73	2.48	100	TTAGGTA_280/33	4.3
chr06	41492804	41493003	200	*	21.5	X06.41492903	Solyc06g071240	41493222	41494132	+	upstream	-318	-318	219	NearestLocation	118	2.73	2.48	100	--------	4.1
chr09	12629451	12629650	200	*	21.5	X09.12629550	Solyc09g018010	12629567	12630718	+	overlapStart	-17	-17	83	NearestLocation	118	2.73	2.48	100	GAATTAGGTC_336/72	4.1
chr08	11282377	11282576	200	*	21.5	X08.11282476	Solyc08g036410	11279033	11279224	-	upstream	-3252	-3252	3153	NearestLocation	118	2.73	2.48	100	TAGTTAGGTG_394/50	3.6
chr06	41771603	41771802	200	*	21.5	X06.41771702	Solyc06g071610	41764179	41767273	-	upstream	-4429	-4429	4330	NearestLocation	118	2.73	2.48	100	--------	3.7
chr09	7897452	7897651	200	*	21.4	X09.7897551	Solyc09g015060	7894463	7895020	-	upstream	-2532	-2532	2432	NearestLocation	118	2.73	2.48	100	TTGTTAGGCC_321/47	4.1
chr09	67076928	67077127	200	*	21.3	X09.67077027	Solyc09g091760	67079171	67080703	+	upstream	-2143	-2143	2044	NearestLocation	118	2.73	2.48	100	TTAGGTC_264/34	4.1
chr08	14939022	14939221	200	*	21.2	X08.14939121	Solyc08g047960	14934040	14934270	-	upstream	-4852	-4852	4752	NearestLocation	117	2.73	2.48	100	GGGTTAGG_270/17	3.7
chr10	64174850	64175049	200	*	21.2	X10.64174949	Solyc10g086040	64167887	64173774	-	upstream	-1176	-1176	1076	NearestLocation	117	2.73	2.48	100	ATTAGGTA_297/42	4
chr07	23236148	23236347	200	*	21.1	X07.23236247	Solyc07g022860	23227268	23233404	-	upstream	-2844	-2844	2744	NearestLocation	117	2.73	2.48	100	GGTAGGTAG_140/18	3.6
chr05	814716	814915	200	*	21.1	X05.814815	Solyc05g006030	817727	818782	+	upstream	-2911	-2911	2812	NearestLocation	117	2.73	2.48	100	GTTNGGTA_107/4	4
chr11	8880408	8880607	200	*	21.1	X11.8880507	Solyc11g018627	8879033	8879663	-	upstream	-845	-845	745	NearestLocation	117	2.73	2.48	100	AGGTTAGG_315/19	3.8
chr10	47724744	47724943	200	*	21.1	X10.47724843	Solyc10g161610	47727507	47728031	+	upstream	-2663	-2663	2564	NearestLocation	117	2.73	2.48	100	AGTTNGGTA_205/9	4
chr10	32155815	32156014	200	*	21.1	X10.32155914	Solyc10g045370	32152864	32153064	-	upstream	-2850	-2850	2751	NearestLocation	117	2.73	2.48	100	AGGTAGGTA_248/17	3.6
chr03	59173768	59173967	200	*	21.1	X03.59173867	Solyc03g114860	59170726	59172443	-	upstream	-1425	-1425	1325	NearestLocation	117	2.73	2.48	100	TTAGGTA_280/33	3.6
chr03	13039359	13039558	200	*	21	X03.13039458	Solyc03g070410	13036170	13038092	-	upstream	-1366	-1366	1267	NearestLocation	117	2.73	2.48	100	GAGTTAGGCC_371/35	4
chr01	87739060	87739259	200	*	17	X01.87739159	Solyc01g108050	87740150	87741406	+	upstream	-990	-990	891	NearestLocation	114	2.72	2.47	100	ATTAGGTA_297/42	6.5
chr07	34952155	34952354	200	*	12.8	X07.34952254	Solyc07g032090	34940520	34950154	-	upstream	-2100	-2100	2001	NearestLocation	110	2.72	2.46	100	ANATTAGGTG_346/45	19.5
chr07	62634892	62635091	200	*	17.6	X07.62634991	Solyc07g054370	62636504	62638979	+	upstream	-1512	-1512	1413	NearestLocation	114	2.71	2.46	100	TTAGGTC_264/34	6.7
chr08	60891966	60892165	200	*	16	X08.60892065	Solyc08g079130	60893101	60893505	+	upstream	-1035	-1035	936	NearestLocation	113	2.71	2.46	100	TAATTAGGTG_361/72	8.1
chr06	33388958	33389157	200	*	27	X06.33389057	Solyc06g051950	33381465	33386407	-	upstream	-2651	-2651	2551	NearestLocation	122	2.71	2.46	100	AAATTAGGTA_399/73	3.2
chr07	65814052	65814251	200	*	27	X07.65814151	Solyc07g063520	65816429	65818988	+	upstream	-2277	-2277	2178	NearestLocation	122	2.71	2.46	100	AGTTAGGTG_394/50	3.2
chr02	51152235	51152434	200	*	26.7	X02.51152334	Solyc02g091890	51149695	51152031	-	upstream	-303	-303	204	NearestLocation	122	2.71	2.46	100	TGTTAG_88/20	3.3
chr03	57053179	57053378	200	*	26.3	X03.57053278	Solyc03g112120	57053635	57056095	+	upstream	-357	-357	257	NearestLocation	122	2.71	2.46	100	--------	3.1
chr11	19938692	19938891	200	*	16.3	X11.19938791	Solyc11g028270	19936214	19936822	-	upstream	-1970	-1970	1870	NearestLocation	113	2.7	2.45	100	AGGTTAGG_315/19	27.6
chr01	18232492	18232691	200	*	15	X01.18232591	Solyc01g162990	18227690	18228576	-	upstream	-4016	-4016	3916	NearestLocation	112	2.7	2.45	100	TTGTTAGGTA_385/62	7.6
chr06	45622831	45623030	200	*	22.7	X06.45622930	Solyc06g082130	45623276	45626253	+	upstream	-346	-346	246	NearestLocation	119	2.69	2.44	100	TAGTTAGGTC_404/53	5.1
chr04	574246	574445	200	*	13	X04.574345	Solyc04g005870	577127	577288	+	upstream	-2781	-2781	2682	NearestLocation	110	2.69	2.44	100	AGTTNGGT_136/6	19.9
chr04	53162137	53162336	200	*	13	X04.53162236	Solyc04g055235	53164558	53165754	+	upstream	-2322	-2322	2222	NearestLocation	110	2.69	2.44	100	AAATTAGGTA_399/73	19.9
chr04	54077964	54078163	200	*	13	X04.54078063	Solyc04g160030	54080018	54080299	+	upstream	-1954	-1954	1855	NearestLocation	110	2.69	2.44	100	GAGTTAGGTC_404/53	9999.9
chr04	54712380	54712579	200	*	13	X04.54712479	Solyc04g063220	54710986	54711210	-	upstream	-1270	-1270	1170	NearestLocation	110	2.69	2.44	100	GATTAGGTA_306/43	19.9
chr04	63113413	63113612	200	*	12.6	X04.63113512	Solyc04g081090	63107173	63109379	-	upstream	-4133	-4133	4034	NearestLocation	110	2.69	2.44	100	ATTAGGTA_297/42	19.9
chr04	20359916	20360115	200	*	12.4	X04.20360015	Solyc04g025770	20364043	20364291	+	upstream	-4027	-4027	3928	NearestLocation	110	2.69	2.44	100	AAATTAGGTC_394/73	18.9
chr04	4973365	4973564	200	*	12.1	X04.4973464	Solyc04g014690	4976312	4980521	+	upstream	-2848	-2848	2748	NearestLocation	110	2.69	2.44	100	TAGTTAGGCG_376/38	9999.9
chr01	17441491	17441690	200	*	20	X01.17441590	Solyc01g160950	17442899	17445134	+	upstream	-1309	-1309	1209	NearestLocation	116	2.69	2.44	100	ATGTTAGGCC_350/50	4.4
chr01	68260783	68260982	200	*	20	X01.68260882	Solyc01g067120	68253638	68256428	-	upstream	-4454	-4454	4355	NearestLocation	116	2.69	2.44	100	AGTTAG_119/12	4.4
chr01	75015959	75016158	200	*	20	X01.75016058	Solyc01g087900	75011916	75015642	-	upstream	-416	-416	317	NearestLocation	116	2.69	2.44	100	TAGTTAGGT_392/49	4.4
chr01	76091495	76091694	200	*	20	X01.76091594	Solyc01g090210	76094282	76096325	+	upstream	-2688	-2688	2588	NearestLocation	116	2.69	2.44	100	GAATTAGGTG_363/72	4.4
chr01	83678713	83678912	200	*	20	X01.83678812	Solyc01g102660	83678654	83683832	+	inside	158	158	59	NearestLocation	116	2.69	2.44	100	TGTTAG_88/20	4.4
chr01	84611960	84612159	200	*	20	X01.84612059	Solyc01g103800	84609660	84611968	-	overlapStart	-92	-92	8	NearestLocation	116	2.69	2.44	100	AAATTAGGTC_394/73	4.4
chr02	19138855	19139054	200	*	20	X02.19138954	Solyc02g020960	19135403	19137321	-	upstream	-1633	-1633	1534	NearestLocation	116	2.69	2.44	100	AAATTAGGCC_343/64	4.4
chr02	32000561	32000760	200	*	20	X02.32000660	Solyc02g062400	32004343	32007587	+	upstream	-3683	-3683	3583	NearestLocation	116	2.69	2.44	100	TAATTAGGTC_337/72	4.4
chr02	44274813	44275012	200	*	20	X02.44274912	Solyc02g082635	44275799	44281012	+	upstream	-887	-887	787	NearestLocation	116	2.69	2.44	100	GAGTTAGGT_392/49	4.4
chr02	45473718	45473917	200	*	20	X02.45473817	Solyc02g084360	45478247	45480893	+	upstream	-4429	-4429	4330	NearestLocation	116	2.69	2.44	100	TAATTAGGCA_352/66	4.4
chr02	47660426	47660625	200	*	20	X02.47660525	Solyc02g087170	47660558	47669384	+	overlapStart	-32	-32	67	NearestLocation	116	2.69	2.44	100	TAATTAGGTA_347/72	4.4
chr02	48062459	48062658	200	*	20	X02.48062558	Solyc02g087690	48062362	48062568	-	overlapStart	10	10	90	NearestLocation	116	2.69	2.44	100	ANTTNGGC_61/4	4.4
chr03	15891147	15891346	200	*	20	X03.15891246	Solyc03g071855	15893025	15893911	+	upstream	-1779	-1779	1679	NearestLocation	116	2.69	2.44	100	AANNTAGG_96/3	4.4
chr03	49706566	49706765	200	*	20	X03.49706665	Solyc03g093620	49705824	49706807	-	inside	141	141	42	NearestLocation	116	2.69	2.44	100	GATTAGGCC_268/36	4.4
chr03	60681817	60682016	200	*	20	X03.60681916	Solyc03g116940	60673308	60679991	-	upstream	-1925	-1925	1826	NearestLocation	116	2.69	2.44	100	GTGTTAGGTA_384/60	4.4
chr03	63229173	63229372	200	*	20	X03.63229272	Solyc03g120360	63233484	63240203	+	upstream	-4212	-4212	4112	NearestLocation	116	2.69	2.44	100	CTGTTAGGT_353/56	4.4
chr04	17427494	17427693	200	*	20	X04.17427593	Solyc04g026260	17427511	17427927	+	overlapStart	83	83	17	NearestLocation	116	2.69	2.44	100	ATGTTAGGCT_345/45	4.4
chr04	32451055	32451254	200	*	20	X04.32451154	Solyc04g045430	32440149	32449410	-	upstream	-1744	-1744	1645	NearestLocation	116	2.69	2.44	100	AAATTAGGTA_399/73	4.4
chr04	57135179	57135378	200	*	20	X04.57135278	Solyc04g072200	57136651	57138810	+	upstream	-1373	-1373	1273	NearestLocation	116	2.69	2.44	100	TGTTAG_88/20	4.4
chr04	61224930	61225129	200	*	20	X04.61225029	Solyc04g078530	61222397	61224120	-	upstream	-910	-910	810	NearestLocation	116	2.69	2.44	100	--------	4.4
chr04	62557322	62557521	200	*	20	X04.62557421	Solyc04g080380	62558163	62559950	+	upstream	-741	-741	642	NearestLocation	116	2.69	2.44	100	GTGTTAGGTG_357/57	4.4
chr05	5743443	5743642	200	*	20	X05.5743542	Solyc05g012410	5744373	5746281	+	upstream	-831	-831	731	NearestLocation	116	2.69	2.44	100	TAATTAGGTC_337/72	4.4
chr05	16871039	16871238	200	*	20	X05.16871138	Solyc05g016440	16838604	16866407	-	upstream	-4731	-4731	4632	NearestLocation	116	2.69	2.44	100	AGGTTAGGTC_375/45	4.4
chr06	3231992	3232191	200	*	20	X06.3232091	Solyc06g009260	3227071	3228995	-	upstream	-3097	-3097	2997	NearestLocation	116	2.69	2.44	100	AGGTAGGT_192/14	4.4
chr06	32626892	32627091	200	*	20	X06.32626991	Solyc06g051450	32626911	32627465	+	overlapStart	81	81	19	NearestLocation	116	2.69	2.44	100	--------	4.4
chr06	44160769	44160968	200	*	20	X06.44160868	Solyc06g074990	44154267	44157120	-	upstream	-3748	-3748	3649	NearestLocation	116	2.69	2.44	100	TTGTTAGGCT_314/42	4.4
chr06	44849806	44850005	200	*	20	X06.44849905	Solyc06g075970	44842518	44845836	-	upstream	-4070	-4070	3970	NearestLocation	116	2.69	2.44	100	AAGTTAGGT_405/50	4.4
chr07	57736149	57736348	200	*	20	X07.57736248	Solyc07g044810	57722111	57736108	-	upstream	-140	-140	41	NearestLocation	116	2.69	2.44	100	AAATTAGGTA_399/73	4.4
chr07	61955617	61955816	200	*	20	X07.61955716	Solyc07g053600	61948426	61952253	-	upstream	-3463	-3463	3364	NearestLocation	116	2.69	2.44	100	AGGTTAGGTC_375/45	4.4
chr07	65507981	65508180	200	*	20	X07.65508080	Solyc07g063080	65499516	65504305	-	upstream	-3775	-3775	3676	NearestLocation	116	2.69	2.44	100	AGTTNGGTA_205/9	4.4
chr08	53106541	53106740	200	*	20	X08.53106640	Solyc08g066400	53105268	53106735	-	overlapStart	95	95	5	NearestLocation	116	2.69	2.44	100	TAATTAGGC_324/61	4.4
chr08	54955567	54955766	200	*	20	X08.54955666	Solyc08g067810	54946282	54954244	-	upstream	-1422	-1422	1323	NearestLocation	116	2.69	2.44	100	AGTTNGGTA_205/9	4.4
chr08	56695630	56695829	200	*	20	X08.56695729	Solyc08g074480	56695562	56695957	+	inside	168	168	68	NearestLocation	116	2.69	2.44	100	AAATTAGGTG_393/73	4.4
chr08	61929593	61929792	200	*	20	X08.61929692	Solyc08g080540	61926877	61928263	-	upstream	-1429	-1429	1330	NearestLocation	116	2.69	2.44	100	AAATTAGGTA_399/73	4.4
chr09	58505397	58505596	200	*	20	X09.58505496	Solyc09g064910	58503382	58504326	-	upstream	-1170	-1170	1071	NearestLocation	116	2.69	2.44	100	AAGTTAGGTA_425/52	4.4
chr10	57628667	57628866	200	*	20	X10.57628766	Solyc10g074880	57628792	57629870	+	overlapStart	-26	-26	74	NearestLocation	116	2.69	2.44	100	ATTAGGT_268/41	4.2
chr10	61521636	61521835	200	*	20	X10.61521735	Solyc10g081310	61515539	61519063	-	upstream	-2673	-2673	2573	NearestLocation	116	2.69	2.44	100	AAATTAGGTA_399/73	4.4
chr11	1774603	1774802	200	*	20	X11.1774702	Solyc11g007390	1775101	1775812	+	upstream	-399	-399	299	NearestLocation	116	2.69	2.44	100	TTAGGTA_280/33	4.4
chr11	7915160	7915359	200	*	20	X11.7915259	Solyc11g017040	7918135	7942635	+	upstream	-2875	-2875	2776	NearestLocation	116	2.69	2.44	100	TAATTAGGTAG_354/78	4.4
chr11	21196083	21196282	200	*	20	X11.21196182	Solyc11g030580	21198501	21199332	+	upstream	-2319	-2319	2219	NearestLocation	116	2.69	2.44	100	--------	4.4
chr11	25512829	25513028	200	*	20	X11.25512928	Solyc11g033260	25504224	25511961	-	upstream	-967	-967	868	NearestLocation	116	2.69	2.44	100	TTAGGTG_286/32	4.4
chr11	54122981	54123180	200	*	20	X11.54123080	Solyc11g072890	54127386	54127847	+	upstream	-4306	-4306	4206	NearestLocation	116	2.69	2.44	100	AAGTTAGGTC_417/53	4.4
chr12	3314539	3314738	200	*	20	X12.3314638	Solyc12g010140	3309483	3312830	-	upstream	-1808	-1808	1709	NearestLocation	116	2.69	2.44	100	AGGTTAGGCC_344/32	4.4
chr12	23190415	23190614	200	*	20	X12.23190514	Solyc12g026360	23194594	23195342	+	upstream	-4080	-4080	3980	NearestLocation	116	2.69	2.44	100	AAATTAGGCGTGG_365/75	4.1
chr12	47061408	47061607	200	*	20	X12.47061507	Solyc12g036810	47061984	47067249	+	upstream	-476	-476	377	NearestLocation	116	2.69	2.44	100	AGTTNGGTA_205/9	4.4
chr12	57664667	57664866	200	*	20	X12.57664766	Solyc12g042690	57660086	57664425	-	upstream	-341	-341	242	NearestLocation	116	2.69	2.44	100	AATTAGGTA_345/72	4.4
chr06	42935956	42936155	200	*	20	X06.42936055	Solyc06g073450	42936849	42938412	+	upstream	-793	-793	694	NearestLocation	116	2.69	2.44	100	ATTAGGTG_308/42	4.4
chr01	86883624	86883823	200	*	20	X01.86883723	Solyc01g106830	86885225	86885778	+	upstream	-1501	-1501	1402	NearestLocation	116	2.69	2.44	100	TTGTTAGGCA_376/51	4.4
chr08	62110200	62110399	200	*	20	X08.62110299	Solyc08g080780	62101057	62106924	-	upstream	-3376	-3376	3276	NearestLocation	116	2.69	2.44	100	ATTAGGTA_297/42	4.4
chr05	63349658	63349857	200	*	19.9	X05.63349757	Solyc05g053970	63349567	63373235	+	inside	191	191	91	NearestLocation	116	2.69	2.44	100	--------	4.5
chr02	35816618	35816817	200	*	19.9	X02.35816717	Solyc02g067660	35811559	35814475	-	upstream	-2243	-2243	2143	NearestLocation	116	2.69	2.44	100	AATTAG_87/31	4.2
chr02	46661139	46661338	200	*	19.9	X02.46661238	Solyc02g085870	46663799	46666123	+	upstream	-2561	-2561	2461	NearestLocation	116	2.69	2.44	100	TTAGGTA_280/33	4.3
chr07	46950042	46950241	200	*	19.9	X07.46950141	Solyc07g039320	46950781	46958254	+	upstream	-639	-639	540	NearestLocation	116	2.69	2.44	100	TAATTAGGTA_347/72	4.3
chr03	27798257	27798456	200	*	19.9	X03.27798356	Solyc03g062665	27798265	27802500	+	overlapStart	91	91	8	NearestLocation	116	2.69	2.44	100	TTGTTAGGTG_358/59	4.3
chr05	64846549	64846748	200	*	19.9	X05.64846648	Solyc05g056080	64844070	64846212	-	upstream	-436	-436	337	NearestLocation	116	2.69	2.44	100	GATTAGGTC_297/43	4.3
chr12	52254752	52254951	200	*	19.9	X12.52254851	Solyc12g161800	52240509	52251496	-	upstream	-3356	-3356	3256	NearestLocation	116	2.69	2.44	100	TAGTTAGG_339/23	4.3
chr05	1712802	1713001	200	*	19.8	X05.1712901	Solyc05g007080	1714910	1717891	+	upstream	-2008	-2008	1909	NearestLocation	116	2.69	2.44	100	TTAGGTAG_294/40	4.3
chr10	1620637	1620836	200	*	19.8	X10.1620736	Solyc10g007350	1620968	1625244	+	upstream	-232	-232	132	NearestLocation	116	2.69	2.44	100	--------	4.3
chr01	51392229	51392428	200	*	19.7	X01.51392328	Solyc01g162020	51392232	51398778	+	overlapStart	96	96	3	NearestLocation	116	2.69	2.44	100	ATTAGGTA_297/42	4.3
chr08	60996108	60996307	200	*	19.7	X08.60996207	Solyc08g079285	60998239	60999333	+	upstream	-2031	-2031	1932	NearestLocation	116	2.69	2.44	100	GATTAGGTA_306/43	4.3
chr04	32859600	32859799	200	*	19.7	X04.32859699	Solyc04g045480	32859637	32868811	+	overlapStart	63	63	37	NearestLocation	116	2.69	2.44	100	AGTTNGGT_136/6	4.3
chr01	18548380	18548579	200	*	19.7	X01.18548479	Solyc01g015293	18544072	18547311	-	upstream	-1169	-1169	1069	NearestLocation	116	2.69	2.44	100	AATTAGGTG_358/72	4.3
chr06	3251064	3251263	200	*	19.7	X06.3251163	Solyc06g009280	3245384	3250663	-	upstream	-501	-501	401	NearestLocation	116	2.69	2.44	100	AAATTAGGTG_393/73	4.3
chr10	60553700	60553899	200	*	19.6	X10.60553799	Solyc10g080030	60554838	60557650	+	upstream	-1038	-1038	939	NearestLocation	116	2.69	2.44	100	ANTTNGGC_61/4	4.3
chr03	63736058	63736257	200	*	19.6	X03.63736157	Solyc03g121060	63737635	63740143	+	upstream	-1477	-1477	1378	NearestLocation	116	2.69	2.44	100	TTAGGTA_280/33	4.3
chr08	27381446	27381645	200	*	19.6	X08.27381545	Solyc08g023480	27381305	27381511	-	overlapStart	-35	-35	65	NearestLocation	116	2.69	2.44	100	ATTAGGT_268/41	4.7
chr01	76412433	76412632	200	*	19.6	X01.76412532	Solyc01g090510	76414827	76416964	+	upstream	-2295	-2295	2195	NearestLocation	116	2.69	2.44	100	GGGTTAGGTC_362/43	4.9
chr11	54086976	54087175	200	*	19.6	X11.54087075	Solyc11g072830	54088698	54089618	+	upstream	-1622	-1622	1523	NearestLocation	116	2.69	2.44	100	AAATTAGGTA_399/73	4.3
chr03	11402578	11402777	200	*	19.5	X03.11402677	Solyc03g046280	11404962	11405360	+	upstream	-2284	-2284	2185	NearestLocation	116	2.69	2.44	100	GGTTAGGTC_361/43	4.2
chr06	41496956	41497155	200	*	19.5	X06.41497055	Solyc06g071250	41497291	41506946	+	upstream	-235	-235	136	NearestLocation	116	2.69	2.44	100	TAGTTAGGTG_394/50	4.3
chr04	63899198	63899397	200	*	19.5	X04.63899297	Solyc04g082155	63899596	63901009	+	upstream	-298	-298	199	NearestLocation	116	2.69	2.44	100	AGTTAG_119/12	4.2
chr01	86430299	86430498	200	*	19.5	X01.86430398	Solyc01g106160	86428429	86430591	-	inside	193	193	93	NearestLocation	116	2.69	2.44	100	ATTAGGTG_308/42	4.2
chr11	51624700	51624899	200	*	19.4	X11.51624799	Solyc11g068990	51624945	51628408	+	upstream	-145	-145	46	NearestLocation	116	2.69	2.44	100	TAGTTAGGT_392/49	4.8
chr04	58775366	58775565	200	*	19.4	X04.58775465	Solyc04g074890	58774543	58775633	-	inside	167	167	68	NearestLocation	116	2.69	2.44	100	AGGTAG_40/10	3.9
chr12	61615102	61615301	200	*	19.4	X12.61615201	Solyc12g056050	61613219	61614676	-	upstream	-526	-526	426	NearestLocation	116	2.69	2.44	100	AATTAG_87/31	4.2
chr05	2655235	2655434	200	*	19.3	X05.2655334	Solyc05g008210	2649015	2651542	-	upstream	-3792	-3792	3693	NearestLocation	116	2.69	2.44	100	AGGTTAGGTC_375/45	4.5
chr05	36884962	36885161	200	*	19.3	X05.36885061	Solyc05g025790	36880373	36882379	-	upstream	-2683	-2683	2583	NearestLocation	116	2.69	2.44	100	AAGTTAGGCG_394/39	4.1
chr08	52274982	52275181	200	*	19.3	X08.52275081	Solyc08g065840	52279875	52281497	+	upstream	-4793	-4793	4694	NearestLocation	116	2.69	2.44	100	CGTTAGGCT_298/25	4.7
chr04	60076581	60076780	200	*	19.2	X04.60076680	Solyc04g077150	60076518	60079585	+	inside	162	162	63	NearestLocation	116	2.69	2.44	100	CTGTTAGG_256/30	3.9
chr07	64647046	64647245	200	*	19.2	X07.64647145	Solyc07g061920	64648048	64659933	+	upstream	-902	-902	803	NearestLocation	116	2.69	2.44	100	ANATTAGGTAG_365/52	4
chr03	18454691	18454890	200	*	19.2	X03.18454790	Solyc03g053040	18454605	18454814	+	overlapEnd	185	185	76	NearestLocation	116	2.69	2.44	100	GAATTAGGTG_363/72	4.2
chr03	61772978	61773177	200	*	19.2	X03.61773077	Solyc03g118450	61772521	61772742	-	upstream	-336	-336	236	NearestLocation	116	2.69	2.44	100	CGTTAGGTA_380/45	4.8
chr06	21877958	21878157	200	*	19.2	X06.21878057	Solyc06g034350	21874736	21875928	-	upstream	-2130	-2130	2030	NearestLocation	116	2.69	2.44	100	ATTAGGC_223/33	4.6
chr11	1128948	1129147	200	*	19.1	X11.1129047	Solyc11g006390	1130180	1140065	+	upstream	-1132	-1132	1033	NearestLocation	116	2.69	2.44	100	ATGTTAGGT_375/61	4.5
chr04	36918221	36918420	200	*	19.1	X04.36918320	Solyc04g047800	36914301	36914636	-	upstream	-3684	-3684	3585	NearestLocation	116	2.69	2.44	100	AAGTTAGGCA_418/41	4.2
chr04	56356090	56356289	200	*	19	X04.56356189	Solyc04g071590	56359968	56361115	+	upstream	-3778	-3778	3679	NearestLocation	116	2.69	2.44	100	TTAGGTA_280/33	3.9
chr02	41091541	41091740	200	*	19	X02.41091640	Solyc02g078410	41090243	41090731	-	upstream	-909	-909	810	NearestLocation	116	2.69	2.44	100	AAGTTAGGTG_406/51	4.5
chr00	2925707	2925906	200	*	14	X00.2925806	Solyc00g500163	2896826	2924570	-	upstream	-1236	-1236	1137	NearestLocation	111	2.68	2.43	100	AANNTAGG_96/3	10.7
chr01	1031617	1031816	200	*	14	X01.1031716	Solyc01g006400	1029053	1030812	-	upstream	-904	-904	805	NearestLocation	111	2.68	2.43	100	AATTAGGTA_345/72	7.1
chr01	5386497	5386696	200	*	14	X01.5386596	Solyc01g010460	5386872	5389213	+	upstream	-276	-276	176	NearestLocation	111	2.68	2.43	100	AAGTTAGGT_405/50	7.1
chr01	6331389	6331588	200	*	14	X01.6331488	Solyc01g010860	6333734	6338148	+	upstream	-2246	-2246	2146	NearestLocation	111	2.68	2.43	100	TTAGGT_239/31	7.1
chr01	22602073	22602272	200	*	14	X01.22602172	Solyc01g016850	22598826	22599053	-	upstream	-3119	-3119	3020	NearestLocation	111	2.68	2.43	100	GAATTAGGT_329/71	7.1
chr01	23213683	23213882	200	*	14	X01.23213782	Solyc01g016960	23210163	23211292	-	upstream	-2490	-2490	2391	NearestLocation	111	2.68	2.43	100	ATGTTAGGTAG_412/72	7.1
chr01	70828925	70829124	200	*	14	X01.70829024	Solyc01g079155	70830056	70830787	+	upstream	-1032	-1032	932	NearestLocation	111	2.68	2.43	100	AGTTAG_119/12	7.1
chr01	75775579	75775778	200	*	14	X01.75775678	Solyc01g088790	75777753	75781480	+	upstream	-2075	-2075	1975	NearestLocation	111	2.68	2.43	100	AATTAGGTG_358/72	7.1
chr01	78695491	78695690	200	*	14	X01.78695590	Solyc01g095070	78697804	78700967	+	upstream	-2214	-2214	2114	NearestLocation	111	2.68	2.43	100	TTAGGTG_286/32	7.1
chr01	79182793	79182992	200	*	14	X01.79182892	Solyc01g095730	79184106	79197540	+	upstream	-1214	-1214	1114	NearestLocation	111	2.68	2.43	100	GGGTTAGGCC_316/30	7.1
chr01	79543228	79543427	200	*	14	X01.79543327	Solyc01g096190	79545997	79551864	+	upstream	-2669	-2669	2570	NearestLocation	111	2.68	2.43	100	TGGTTAGG_273/18	10.7
chr01	88986722	88986921	200	*	14	X01.88986821	Solyc01g109790	88981184	88985971	-	upstream	-851	-851	751	NearestLocation	111	2.68	2.43	100	AANTTNGG_96/3	7.1
chr01	89055462	89055661	200	*	14	X01.89055561	Solyc01g109870	89049190	89054707	-	upstream	-855	-855	755	NearestLocation	111	2.68	2.43	100	AAGTTAGGT_405/50	10.7
chr02	8246152	8246351	200	*	14	X02.8246251	Solyc02g005420	8246848	8247798	+	upstream	-596	-596	497	NearestLocation	111	2.68	2.43	100	GAGTTAGGT_392/49	7.1
chr02	21650451	21650650	200	*	14	X02.21650550	Solyc02g021600	21652837	21654045	+	upstream	-2287	-2287	2187	NearestLocation	111	2.68	2.43	100	ATTAGGTC_288/42	7.1
chr02	29484234	29484433	200	*	14	X02.29484333	Solyc02g036460	29488277	29490425	+	upstream	-3943	-3943	3844	NearestLocation	111	2.68	2.43	100	GAGTTAGGTG_394/50	10.7
chr02	36121536	36121735	200	*	14	X02.36121635	Solyc02g068060	36123117	36127360	+	upstream	-1481	-1481	1382	NearestLocation	111	2.68	2.43	100	AAATTAGGTC_394/73	7.1
chr02	36289409	36289608	200	*	14	X02.36289508	Solyc02g068295	36288010	36288618	-	upstream	-890	-890	791	NearestLocation	111	2.68	2.43	100	ANATTAGGTA_352/45	10.7
chr02	40285058	40285257	200	*	14	X02.40285157	Solyc02g077320	40274896	40283475	-	upstream	-1683	-1683	1583	NearestLocation	111	2.68	2.43	100	AGTTAGGTC_404/53	10.7
chr02	41232606	41232805	200	*	14	X02.41232705	Solyc02g078590	41235457	41236746	+	upstream	-2751	-2751	2652	NearestLocation	111	2.68	2.43	100	AAGTTAGGTA_425/52	7.1
chr02	47587924	47588123	200	*	14	X02.47588023	Solyc02g087030	47588269	47588718	+	upstream	-245	-245	146	NearestLocation	111	2.68	2.43	100	TGTTAG_88/20	10.7
chr02	48243545	48243744	200	*	14	X02.48243644	Solyc02g087980	48243992	48253363	+	upstream	-348	-348	248	NearestLocation	111	2.68	2.43	100	AAATTAGGCC_343/64	7.1
chr02	50979095	50979294	200	*	14	X02.50979194	Solyc02g091700	50974332	50976862	-	upstream	-2332	-2332	2233	NearestLocation	111	2.68	2.43	100	GAGTTAGGTC_404/53	7.1
chr03	5184953	5185152	200	*	14	X03.5185052	Solyc03g161760	5187754	5189214	+	upstream	-2702	-2702	2602	NearestLocation	111	2.68	2.43	100	TAGTTAGGTC_404/53	10.7
chr03	26161906	26162105	200	*	14	X03.26162005	Solyc03g060510	26164678	26170282	+	upstream	-2672	-2672	2573	NearestLocation	111	2.68	2.43	100	AAGTTAGGTAG_425/59	7.1
chr03	50415987	50416186	200	*	14	X03.50416086	Solyc03g094110	50411339	50415260	-	upstream	-826	-826	727	NearestLocation	111	2.68	2.43	100	TAATTAGGTA_347/72	7.1
chr03	58361061	58361260	200	*	14	X03.58361160	Solyc03g113890	58361095	58361787	+	overlapStart	65	65	34	NearestLocation	111	2.68	2.43	100	--------	7.1
chr03	62830349	62830548	200	*	14	X03.62830448	Solyc03g119810	62833366	62833821	+	upstream	-2918	-2918	2818	NearestLocation	111	2.68	2.43	100	TAATTAGGTC_337/72	7.1
chr04	974807	975006	200	*	14	X04.974906	Solyc04g007240	978272	979249	+	upstream	-3366	-3366	3266	NearestLocation	111	2.68	2.43	100	TGGTTAGGT_352/40	7.1
chr04	5447298	5447497	200	*	14	X04.5447397	Solyc04g015220	5437045	5443578	-	upstream	-3820	-3820	3720	NearestLocation	111	2.68	2.43	100	AATTAGGTA_345/72	10.7
chr04	5752152	5752351	200	*	14	X04.5752251	Solyc04g015510	5749739	5750278	-	upstream	-1974	-1974	1874	NearestLocation	111	2.68	2.43	100	TAATTAGGTA_347/72	10.7
chr04	29424262	29424461	200	*	14	X04.29424361	Solyc04g161070	29424122	29424456	-	overlapStart	94	94	5	NearestLocation	111	2.68	2.43	100	ATTAGGT_268/41	7.1
chr04	31684568	31684767	200	*	14	X04.31684667	Solyc04g161130	31684507	31685961	+	inside	161	161	61	NearestLocation	111	2.68	2.43	100	TTAGGTA_280/33	7.1
chr04	42790008	42790207	200	*	14	X04.42790107	Solyc04g049800	42790316	42792845	+	upstream	-208	-208	109	NearestLocation	111	2.68	2.43	100	TTAGGTA_280/33	10.7
chr04	51726206	51726405	200	*	14	X04.51726305	Solyc04g054380	51720830	51723938	-	upstream	-2368	-2368	2268	NearestLocation	111	2.68	2.43	100	AAATTAGGTA_399/73	10.7
chr04	60087889	60088088	200	*	14	X04.60087988	Solyc04g077170	60083978	60084990	-	upstream	-2998	-2998	2899	NearestLocation	111	2.68	2.43	100	AATTAG_87/31	10.7
chr04	61339670	61339869	200	*	14	X04.61339769	Solyc04g078660	61341709	61343055	+	upstream	-1939	-1939	1840	NearestLocation	111	2.68	2.43	100	AATTAGGCA_339/65	7.1
chr05	3120882	3121081	200	*	14	X05.3120981	Solyc05g008840	3114722	3117806	-	upstream	-3176	-3176	3076	NearestLocation	111	2.68	2.43	100	GGGTTAGGTG_355/39	10.7
chr05	17452574	17452773	200	*	14	X05.17452673	Solyc05g016530	17452647	17454471	+	overlapStart	27	27	73	NearestLocation	111	2.68	2.43	100	TAATTAGGCG_338/67	7.1
chr05	30430872	30431071	200	*	14	X05.30430971	Solyc05g024030	30430305	30430862	-	upstream	-110	-110	10	NearestLocation	111	2.68	2.43	100	AGGTTAGGCA_379/37	10.7
chr05	39584650	39584849	200	*	14	X05.39584749	Solyc05g026040	39585682	39586093	+	upstream	-932	-932	833	NearestLocation	111	2.68	2.43	100	TTAGGT_239/31	10.7
chr05	40388043	40388242	200	*	14	X05.40388142	Solyc05g026245	40390015	40391032	+	upstream	-1873	-1873	1773	NearestLocation	111	2.68	2.43	100	TAATTAGG_247/55	7.1
chr05	60223093	60223292	200	*	14	X05.60223192	Solyc05g050700	60223280	60224515	+	overlapStart	-88	-88	12	NearestLocation	111	2.68	2.43	100	TTAGGTA_280/33	10.7
chr05	62871060	62871259	200	*	14	X05.62871159	Solyc05g053360	62867357	62870436	-	upstream	-724	-724	624	NearestLocation	111	2.68	2.43	100	AANNTAGG_96/3	7.1
chr05	63768064	63768263	200	*	14	X05.63768163	Solyc05g054460	63770746	63775699	+	upstream	-2582	-2582	2483	NearestLocation	111	2.68	2.43	100	GTTNGGTA_107/4	7.1
chr06	1921023	1921222	200	*	14	X06.1921122	Solyc06g008040	1900668	1917380	-	upstream	-3742	-3742	3643	NearestLocation	111	2.68	2.43	100	TAATTAGGT_328/71	7.1
chr06	3452230	3452429	200	*	14	X06.3452329	Solyc06g009490	3454453	3456018	+	upstream	-2123	-2123	2024	NearestLocation	111	2.68	2.43	100	ACGTTAGGTA_397/47	7.1
chr06	31238959	31239158	200	*	14	X06.31239058	Solyc06g050730	31234746	31236803	-	upstream	-2255	-2255	2156	NearestLocation	111	2.68	2.44	100	AGGTTAGGTC_375/45	10.7
chr06	34328265	34328464	200	*	14	X06.34328364	Solyc06g053690	34327885	34328340	-	overlapStart	-24	-24	75	NearestLocation	111	2.68	2.44	100	GGTAGGTA_126/9	7.1
chr06	37037961	37038160	200	*	14	X06.37038060	Solyc06g062430	37032305	37035813	-	upstream	-2247	-2247	2148	NearestLocation	111	2.68	2.44	100	AANTTNGG_96/3	7.1
chr06	38289176	38289375	200	*	14	X06.38289275	Solyc06g065190	38288086	38289063	-	upstream	-213	-213	113	NearestLocation	111	2.68	2.44	100	GGTAGGC_131/7	7.1
chr06	40008037	40008236	200	*	14	X06.40008136	Solyc06g068400	40009781	40013018	+	upstream	-1645	-1645	1545	NearestLocation	111	2.68	2.44	100	AATTAG_87/31	7.1
chr06	42853665	42853864	200	*	14	X06.42853764	Solyc06g073330	42846033	42853792	-	overlapStart	28	28	72	NearestLocation	111	2.68	2.44	100	AAGTTAGGTG_406/51	7.1
chr06	45703169	45703368	200	*	14	X06.45703268	Solyc06g082210	45703905	45704573	+	upstream	-637	-637	537	NearestLocation	111	2.68	2.44	100	AAGTTAGGCG_394/39	7.1
chr07	739742	739941	200	*	14	X07.739841	Solyc07g005920	735422	738458	-	upstream	-1384	-1384	1284	NearestLocation	111	2.68	2.44	100	ATTAGGCC_247/34	10.7
chr07	1724934	1725133	200	*	14	X07.1725033	Solyc07g006900	1726996	1729888	+	upstream	-1962	-1962	1863	NearestLocation	111	2.68	2.44	100	AAATTAGGTA_399/73	7.1
chr07	43482512	43482711	200	*	14	X07.43482611	Solyc07g150128	43487414	43489375	+	upstream	-4802	-4802	4703	NearestLocation	111	2.68	2.44	100	AAGTTAGGTA_425/52	7.1
chr07	47855391	47855590	200	*	14	X07.47855490	Solyc07g039580	47852857	47853510	-	upstream	-1980	-1980	1881	NearestLocation	111	2.68	2.44	100	TTAGGT_239/31	7.1
chr07	51013882	51014081	200	*	14	X07.51013981	Solyc07g040930	51016485	51017236	+	upstream	-2503	-2503	2404	NearestLocation	111	2.68	2.44	100	AAGTTAGGTC_417/53	7.1
chr07	59745257	59745456	200	*	14	X07.59745356	Solyc07g049530	59747966	59750137	+	upstream	-2610	-2610	2510	NearestLocation	111	2.68	2.44	100	TAATTAGGTA_347/72	10.7
chr07	62581725	62581924	200	*	14	X07.62581824	Solyc07g054310	62582461	62582841	+	upstream	-637	-637	537	NearestLocation	111	2.68	2.44	100	AAATTAGGTAG_403/79	10.7
chr07	66608877	66609076	200	*	14	X07.66608976	Solyc07g064790	66610135	66611662	+	upstream	-1159	-1159	1059	NearestLocation	111	2.68	2.44	100	TTAGGCG_186/22	7.1
chr07	67862713	67862912	200	*	14	X07.67862812	Solyc07g066650	67849473	67859661	-	upstream	-3151	-3151	3052	NearestLocation	111	2.68	2.44	100	GAATTAGGTG_363/72	10.7
chr08	5242527	5242726	200	*	14	X08.5242626	Solyc08g015710	5236418	5239532	-	upstream	-3094	-3094	2995	NearestLocation	111	2.68	2.44	100	TAGTTAGGTA_413/51	7.1
chr08	7463490	7463689	200	*	14	X08.7463589	Solyc08g016410	7466935	7467372	+	upstream	-3345	-3345	3246	NearestLocation	111	2.68	2.44	100	GAATTAGGTG_363/72	10.7
chr08	12516081	12516280	200	*	14	X08.12516180	Solyc08g048430	12518975	12520252	+	upstream	-2795	-2795	2695	NearestLocation	111	2.68	2.44	100	ATGTTAGGT_375/61	10.7
chr08	28753326	28753525	200	*	14	X08.28753425	Solyc08g160870	28757378	28758178	+	upstream	-3952	-3952	3853	NearestLocation	111	2.68	2.44	100	CGTTAGGTAG_391/51	10.7
chr08	46705634	46705833	200	*	14	X08.46705733	Solyc08g061340	46705562	46706233	+	inside	172	172	72	NearestLocation	111	2.68	2.44	100	GAATTAGGTA_348/72	7.1
chr08	56300150	56300349	200	*	14	X08.56300249	Solyc08g069130	56299633	56300232	-	overlapStart	-18	-18	82	NearestLocation	111	2.68	2.44	100	GGTTAGGT_349/38	10.7
chr08	58784650	58784849	200	*	14	X08.58784749	Solyc08g076720	58773564	58783252	-	upstream	-1498	-1498	1398	NearestLocation	111	2.68	2.44	100	AAGTTAGG_360/25	7.1
chr08	61043162	61043361	200	*	14	X08.61043261	Solyc08g083510	61044183	61046323	+	upstream	-921	-921	822	NearestLocation	111	2.68	2.44	100	TAATTAGGCG_338/67	7.1
chr08	62216354	62216553	200	*	14	X08.62216453	Solyc08g080960	62210702	62215698	-	upstream	-756	-756	656	NearestLocation	111	2.68	2.44	100	CGTTAGGT_345/41	7.1
chr09	4028528	4028727	200	*	14	X09.4028627	Solyc09g010670	4030905	4035989	+	upstream	-2277	-2277	2178	NearestLocation	111	2.68	2.44	100	ATTAGGTG_308/42	10.7
chr09	7209144	7209343	200	*	14	X09.7209243	Solyc09g014935	7213275	7214725	+	upstream	-4031	-4031	3932	NearestLocation	111	2.68	2.44	100	--------	7.1
chr09	13641066	13641265	200	*	14	X09.13641165	Solyc09g160490	13643253	13644762	+	upstream	-2087	-2087	1988	NearestLocation	111	2.68	2.44	100	GAGTTAGGTC_404/53	7.1
chr09	16758402	16758601	200	*	14	X09.16758501	Solyc09g018710	16748978	16754136	-	upstream	-4366	-4366	4266	NearestLocation	111	2.68	2.44	100	AAATTAGGT_391/72	7.1
chr09	25641770	25641969	200	*	14	X09.25641869	Solyc09g031940	25638056	25639129	-	upstream	-2741	-2741	2641	NearestLocation	111	2.68	2.44	100	TTGTTAGGTAG_395/69	10.7
chr09	31954989	31955188	200	*	14	X09.31955088	Solyc09g048990	31951372	31952211	-	upstream	-2877	-2877	2778	NearestLocation	111	2.68	2.44	100	GAGTTAGGTC_404/53	10.7
chr09	44199103	44199302	200	*	14	X09.44199202	Solyc09g056260	44181696	44195396	-	upstream	-3806	-3806	3707	NearestLocation	111	2.68	2.44	100	AAGTTAGGCA_418/41	7.1
chr09	45956593	45956792	200	*	14	X09.45956692	Solyc09g057603	45958247	45959593	+	upstream	-1555	-1555	1455	NearestLocation	111	2.68	2.44	100	GAGTTAGGCC_371/35	7.1
chr10	1426536	1426735	200	*	14	X10.1426635	Solyc10g007140	1427510	1431711	+	upstream	-874	-874	775	NearestLocation	111	2.68	2.44	100	ATTAGGTA_297/42	7.1
chr10	41727419	41727618	200	*	14	X10.41727518	Solyc10g047800	41731314	41731601	+	upstream	-3796	-3796	3696	NearestLocation	111	2.68	2.44	100	TTGTTAGGTC_368/62	10.7
chr10	46814871	46815070	200	*	14	X10.46814970	Solyc10g050090	46816803	46817054	+	upstream	-1833	-1833	1733	NearestLocation	111	2.68	2.44	100	AAATTAGGCG_349/68	7.1
chr10	46924482	46924681	200	*	14	X10.46924581	Solyc10g160470	46926162	46927224	+	upstream	-1580	-1580	1481	NearestLocation	111	2.68	2.44	100	ANATTAGGTA_352/45	7.1
chr10	58471064	58471263	200	*	14	X10.58471163	Solyc10g076405	58475063	58475806	+	upstream	-3899	-3899	3800	NearestLocation	111	2.68	2.44	100	AAATTAGG_313/57	10.7
chr10	61863208	61863407	200	*	14	X10.61863307	Solyc10g081730	61856601	61860435	-	upstream	-2873	-2873	2773	NearestLocation	111	2.68	2.44	100	ANATTAGGTA_352/45	10.7
chr10	63285592	63285791	200	*	14	X10.63285691	Solyc10g084700	63285539	63288223	+	inside	153	153	53	NearestLocation	111	2.68	2.44	100	GGTAGGTA_126/9	7.1
chr11	926918	927117	200	*	14	X11.927017	Solyc11g006100	929382	930891	+	upstream	-2364	-2364	2265	NearestLocation	111	2.68	2.44	100	AATTAGGTA_345/72	7.1
chr11	9175048	9175247	200	*	14	X11.9175147	Solyc11g161980	9175378	9175991	+	upstream	-230	-230	131	NearestLocation	111	2.68	2.44	100	TTAGGT_239/31	7.1
chr11	45330279	45330478	200	*	14	X11.45330378	Solyc11g056595	45325788	45326647	-	upstream	-3731	-3731	3632	NearestLocation	111	2.68	2.44	100	AGTTNGGTA_205/9	10.7
chr11	48352963	48353162	200	*	14	X11.48353062	Solyc11g064990	48348306	48350428	-	upstream	-2634	-2634	2535	NearestLocation	111	2.68	2.44	100	AAATTAGGTA_399/73	10.7
chr11	49085757	49085956	200	*	14	X11.49085856	Solyc11g065540	49086484	49088170	+	upstream	-628	-628	528	NearestLocation	111	2.68	2.44	100	AGTTNGGT_136/6	7.1
chr11	52217987	52218186	200	*	14	X11.52218086	Solyc11g069530	52204507	52215124	-	upstream	-2962	-2962	2863	NearestLocation	111	2.68	2.44	100	ANATTAGGTA_352/45	10.7
chr12	53198287	53198486	200	*	14	X12.53198386	Solyc12g040360	53194533	53196182	-	upstream	-2204	-2204	2105	NearestLocation	111	2.68	2.44	100	AAGTTAGGT_405/50	7.1
chr12	58929490	58929689	200	*	14	X12.58929589	Solyc12g044370	58929910	58936330	+	upstream	-320	-320	221	NearestLocation	111	2.68	2.44	100	TGGTTAGGCA_364/36	7.1
chr12	66521468	66521667	200	*	14	X12.66521567	Solyc12g100150	66521589	66522818	+	overlapStart	-21	-21	78	NearestLocation	111	2.68	2.44	100	GATTAGG_151/26	7.1
chr04	63712183	63712382	200	*	14	X04.63712282	Solyc04g081870	63706943	63709752	-	upstream	-2530	-2530	2431	NearestLocation	111	2.68	2.44	100	GGTAGGTA_126/9	7.1
chr01	1400723	1400922	200	*	14	X01.1400822	Solyc01g006820	1398236	1398998	-	upstream	-1824	-1824	1725	NearestLocation	111	2.68	2.44	100	TTGTTAGGTA_385/62	10.7
chr01	88761709	88761908	200	*	14	X01.88761808	Solyc01g109470	88755996	88757409	-	upstream	-4399	-4399	4300	NearestLocation	111	2.68	2.44	100	GATTAGGT_281/42	7.4
chr03	55480374	55480573	200	*	14	X03.55480473	Solyc03g098680	55475641	55477305	-	upstream	-3169	-3169	3069	NearestLocation	111	2.68	2.44	100	AAATTAGGCC_343/64	7.1
chr04	54618400	54618599	200	*	14	X04.54618499	Solyc04g058200	54611107	54618108	-	upstream	-392	-392	292	NearestLocation	111	2.68	2.44	100	AAATTAGGT_391/72	10.7
chr10	52910	53109	200	*	14	X10.53009	Solyc10g005210	46227	48491	-	upstream	-4519	-4519	4419	NearestLocation	111	2.68	2.44	100	AGTTAGGTG_394/50	7.1
chr12	57068819	57069018	200	*	14	X12.57068918	Solyc12g042300	57070940	57080902	+	upstream	-2022	-2022	1922	NearestLocation	111	2.68	2.44	100	TAATTAGGTA_347/72	7.1
chr12	12443787	12443986	200	*	14	X12.12443886	Solyc12g019913	12442910	12443673	-	upstream	-213	-213	114	NearestLocation	111	2.68	2.44	100	AAGTTAGGTG_406/51	7.1
chr02	8219159	8219358	200	*	14	X02.8219258	Solyc02g005390	8216591	8218585	-	upstream	-673	-673	574	NearestLocation	111	2.68	2.44	100	TGGTTAGGCG_325/35	10.7
chr04	46571637	46571836	200	*	14	X04.46571736	Solyc04g050490	46560976	46570654	-	upstream	-1082	-1082	983	NearestLocation	111	2.68	2.44	100	TTAGGTC_264/34	10.3
chr07	64522606	64522805	200	*	14	X07.64522705	Solyc07g160310	64515557	64520329	-	upstream	-2377	-2377	2277	NearestLocation	111	2.68	2.44	100	AGTTNGGT_136/6	10.7
chr07	64522606	64522805	200	*	14	X07.64522705	Solyc07g061715	64518951	64520329	-	upstream	-2377	-2377	2277	NearestLocation	111	2.68	2.44	100	AGTTNGGT_136/6	10.7
chr07	4019452	4019651	200	*	13.9	X07.4019551	Solyc07g009100	4014307	4015089	-	upstream	-4463	-4463	4363	NearestLocation	111	2.68	2.44	100	AGTTAG_119/12	7.1
chr03	6244009	6244208	200	*	13.9	X03.6244108	Solyc03g150106	6236503	6240060	-	upstream	-4048	-4048	3949	NearestLocation	111	2.68	2.44	100	TGTTAG_88/20	10.6
chr09	65487613	65487812	200	*	13.9	X09.65487712	Solyc09g089620	65482419	65483279	-	upstream	-4433	-4433	4334	NearestLocation	111	2.68	2.44	100	TTAGGTC_264/34	7.1
chr02	18067949	18068148	200	*	13.9	X02.18068048	Solyc02g014870	18062237	18063429	-	upstream	-4619	-4619	4520	NearestLocation	111	2.68	2.44	100	ATGTTAGG_312/36	7.1
chr12	138153	138352	200	*	13.9	X12.138252	Solyc12g005170	133013	135137	-	upstream	-3115	-3115	3016	NearestLocation	111	2.68	2.44	100	GAGTTAGGCT_366/31	11.7
chr11	48091422	48091621	200	*	13.9	X11.48091521	Solyc11g064830	48094456	48101161	+	upstream	-2934	-2934	2835	NearestLocation	111	2.68	2.44	100	ATGTTAGGCC_350/50	10.6
chr01	78449300	78449499	200	*	13.9	X01.78449399	Solyc01g094770	78444118	78449112	-	upstream	-288	-288	188	NearestLocation	111	2.68	2.44	100	AAATTAGGTA_399/73	7.3
chr05	38958789	38958988	200	*	13.9	X05.38958888	Solyc05g025980	38962785	38963171	+	upstream	-3897	-3897	3797	NearestLocation	111	2.68	2.44	100	GAATTAGGTA_348/72	7.1
chr05	3865141	3865340	200	*	13.9	X05.3865240	Solyc05g009610	3862415	3863452	-	upstream	-1788	-1788	1689	NearestLocation	111	2.68	2.44	100	AAGTTAGGTC_417/53	10.6
chr02	45942400	45942599	200	*	13.9	X02.45942499	Solyc02g084850	45939682	45940823	-	upstream	-1677	-1677	1577	NearestLocation	111	2.68	2.44	100	TAATTAGGTA_347/72	7.3
chr10	37497610	37497809	200	*	13.8	X10.37497709	Solyc10g046935	37492704	37493388	-	upstream	-4322	-4322	4222	NearestLocation	111	2.68	2.44	100	GGTTAGGTA_381/42	7
chr05	19561901	19562100	200	*	13.8	X05.19562000	Solyc05g160800	19560692	19561159	-	upstream	-841	-841	742	NearestLocation	111	2.68	2.44	100	AATTAG_87/31	12.1
chr09	14996133	14996332	200	*	13.8	X09.14996232	Solyc09g018450	15000221	15006378	+	upstream	-3989	-3989	3889	NearestLocation	111	2.68	2.44	100	AAATTAGG_313/57	11.4
chr12	64975806	64976005	200	*	13.8	X12.64975905	Solyc12g096620	64973743	64974885	-	upstream	-1021	-1021	921	NearestLocation	111	2.68	2.44	100	ANATTAGGTG_346/45	7
chr10	55402425	55402624	200	*	13.8	X10.55402524	Solyc10g055090	55402566	55402748	+	overlapStart	-42	-42	58	NearestLocation	111	2.68	2.44	100	AGTTAG_119/12	7
chr02	44598170	44598369	200	*	13.8	X02.44598269	Solyc02g083040	44598616	44599437	+	upstream	-346	-346	247	NearestLocation	111	2.68	2.44	100	GATTAGGCA_294/41	9.3
chr07	54430175	54430374	200	*	13.7	X07.54430274	Solyc07g041930	54431838	54444024	+	upstream	-1564	-1564	1464	NearestLocation	111	2.68	2.44	100	AGTTAG_119/12	10.5
chr08	54945302	54945501	200	*	13.7	X08.54945401	Solyc08g067800	54944573	54944884	-	upstream	-518	-518	418	NearestLocation	111	2.68	2.44	100	TTAGGTA_280/33	11.3
chr01	84368822	84369021	200	*	13.6	X01.84368921	Solyc01g103480	84360794	84368367	-	upstream	-555	-555	455	NearestLocation	111	2.68	2.44	100	TAGTTAGGCG_376/38	11.7
chr06	31051151	31051350	200	*	13.6	X06.31051250	Solyc06g050600	31046937	31049813	-	upstream	-1437	-1437	1338	NearestLocation	111	2.68	2.44	100	GTTNGGTA_107/4	6.9
chr08	33660456	33660655	200	*	13.5	X08.33660555	Solyc08g022020	33662705	33662854	+	upstream	-2149	-2149	2050	NearestLocation	111	2.68	2.44	100	ATGTTAGGCA_389/54	10.3
chr05	1367479	1367678	200	*	13.5	X05.1367578	Solyc05g006650	1360817	1366057	-	upstream	-1521	-1521	1422	NearestLocation	111	2.68	2.44	100	CTGTTAGGCA_371/50	6.9
chr11	23500117	23500316	200	*	13.5	X11.23500216	Solyc11g032020	23500840	23501692	+	upstream	-624	-624	524	NearestLocation	111	2.68	2.44	100	GTTNGGTA_107/4	10.3
chr07	52637405	52637604	200	*	13.5	X07.52637504	Solyc07g041370	52638679	52639008	+	upstream	-1175	-1175	1075	NearestLocation	111	2.68	2.44	100	TAGTTAGGT_392/49	9.9
chr01	89439703	89439902	200	*	13.5	X01.89439802	Solyc01g110370	89432659	89437391	-	upstream	-2411	-2411	2312	NearestLocation	111	2.68	2.44	100	TAATTAGGT_328/71	6.9
chr11	4502283	4502482	200	*	13.5	X11.4502382	Solyc11g011400	4506168	4506743	+	upstream	-3786	-3786	3686	NearestLocation	111	2.68	2.44	100	AANNTAGG_96/3	7.6
chr05	7316142	7316341	200	*	13.4	X05.7316241	Solyc05g013860	7312445	7316076	-	upstream	-166	-166	66	NearestLocation	111	2.68	2.44	100	TTGTTAGGTAG_395/69	6.8
chr06	4819178	4819377	200	*	13.4	X06.4819277	Solyc06g010040	4823421	4824355	+	upstream	-4143	-4143	4044	NearestLocation	111	2.68	2.44	100	ANTTNGGC_61/4	7.8
chr08	26226679	26226878	200	*	13.4	X08.26226778	Solyc08g160740	26230997	26231767	+	upstream	-4219	-4219	4119	NearestLocation	111	2.68	2.44	100	AATTAG_87/31	6.8
chr01	64655227	64655426	200	*	13.3	X01.64655326	Solyc01g065550	64655468	64660851	+	upstream	-142	-142	42	NearestLocation	111	2.68	2.44	100	GTGTTAGGTA_384/60	9
chr01	81651318	81651517	200	*	13.3	X01.81651417	Solyc01g099045	81647261	81650510	-	upstream	-908	-908	808	NearestLocation	111	2.68	2.44	100	AGGTTAGGTA_392/45	10.2
chr01	74227083	74227282	200	*	13.2	X01.74227182	Solyc01g087050	74219901	74224084	-	upstream	-3098	-3098	2999	NearestLocation	111	2.68	2.44	100	ATTAGGTA_297/42	6.7
chr05	5753661	5753860	200	*	13.2	X05.5753760	Solyc05g012420	5747330	5750963	-	upstream	-2797	-2797	2698	NearestLocation	111	2.68	2.44	100	TGTTAG_88/20	7.3
chr11	24837285	24837484	200	*	13.2	X11.24837384	Solyc11g032160	24834487	24835102	-	upstream	-2282	-2282	2183	NearestLocation	111	2.68	2.44	100	AGGTAGG_129/10	8.5
chr01	2354202	2354401	200	*	13.2	X01.2354301	Solyc01g008300	2352392	2354345	-	overlapStart	43	43	56	NearestLocation	111	2.68	2.44	100	TTAGGT_239/31	7.2
chr12	64975376	64975575	200	*	13.2	X12.64975475	Solyc12g096620	64973743	64974885	-	upstream	-591	-591	491	NearestLocation	111	2.68	2.44	100	ANATTAGGTA_352/45	6.7
chr09	37246777	37246976	200	*	13.2	X09.37246876	Solyc09g055470	37242536	37242955	-	upstream	-3921	-3921	3822	NearestLocation	111	2.68	2.44	100	GGGTTAGGT_350/38	9.2
chr01	90394229	90394428	200	*	13.2	X01.90394328	Solyc01g111870	90374040	90391778	-	upstream	-2550	-2550	2451	NearestLocation	111	2.68	2.44	100	AAATTAGGTG_393/73	7
chr05	383331	383530	200	*	13.1	X05.383430	Solyc05g005460	384477	393408	+	upstream	-1047	-1047	947	NearestLocation	111	2.68	2.44	100	TAATTAGGTC_337/72	6.7
chr03	25027521	25027720	200	*	13.1	X03.25027620	Solyc03g059393	25025564	25027741	-	inside	121	121	21	NearestLocation	111	2.68	2.44	100	GGATTAGGCA_304/41	7.8
chr06	41240984	41241183	200	*	13.1	X06.41241083	Solyc06g070950	41232015	41240070	-	upstream	-1014	-1014	914	NearestLocation	111	2.68	2.44	100	AAGTTAGGTG_406/51	6.7
chr01	86763377	86763576	200	*	13.1	X01.86763476	Solyc01g106680	86765480	86767489	+	upstream	-2004	-2004	1904	NearestLocation	111	2.68	2.44	100	GATTAGGT_281/42	6.7
chr05	1445886	1446085	200	*	13	X05.1445985	Solyc05g006770	1441660	1443853	-	upstream	-2133	-2133	2033	NearestLocation	111	2.68	2.44	100	TAATTAGGTAG_354/78	6.6
chr09	194075	194274	200	*	13	X09.194174	Solyc09g005250	186714	192714	-	upstream	-1460	-1460	1361	NearestLocation	110	2.68	2.44	100	GAGTTAGGT_392/49	6.6
chr11	36592528	36592727	200	*	13	X11.36592627	Solyc11g040340	36594510	36596677	+	upstream	-1882	-1882	1783	NearestLocation	110	2.68	2.44	100	TTGTTAGGTA_385/62	9.6
chr08	62110611	62110810	200	*	13	X08.62110710	Solyc08g080780	62101057	62106924	-	upstream	-3786	-3786	3687	NearestLocation	110	2.68	2.44	100	GTTNGGTA_107/4	6.6
chr05	56535950	56536149	200	*	13	X05.56536049	Solyc05g044620	56536134	56536301	+	overlapStart	-84	-84	15	NearestLocation	110	2.68	2.44	100	--------	9.9
chr07	61566142	61566341	200	*	14.2	X07.61566241	Solyc07g053180	61567134	61573053	+	upstream	-892	-892	793	NearestLocation	112	2.68	2.44	100	TGGTTAGGTA_384/44	7.3
chr09	54760444	54760643	200	*	14	X09.54760543	Solyc09g161430	54763848	54765546	+	upstream	-3304	-3304	3205	NearestLocation	111	2.68	2.44	100	ANTTNGGC_61/4	7.1
chr01	3609441	3609640	200	*	18	X01.3609540	Solyc01g009440	3605683	3606315	-	upstream	-3225	-3225	3126	NearestLocation	115	2.66	2.42	100	TAGTTAGGTC_404/53	5.5
chr01	16055497	16055696	200	*	18	X01.16055596	Solyc01g014940	16054506	16055681	-	overlapStart	85	85	15	NearestLocation	115	2.66	2.42	100	AGTTAG_119/12	4.6
chr01	26579520	26579719	200	*	18	X01.26579619	Solyc01g017950	26580798	26581988	+	upstream	-1178	-1178	1079	NearestLocation	115	2.66	2.42	100	GATTAGGTA_306/43	5.5
chr01	41731892	41732091	200	*	18	X01.41731991	Solyc01g049770	41736715	41737202	+	upstream	-4723	-4723	4624	NearestLocation	115	2.66	2.42	100	GGTAGG_30/5	5.5
chr01	53094929	53095128	200	*	18	X01.53095028	Solyc01g057220	53095323	53097466	+	upstream	-295	-295	195	NearestLocation	115	2.66	2.42	100	ANATTAGGTAG_365/52	5.5
chr01	56052073	56052272	200	*	18	X01.56052172	Solyc01g057600	56045719	56047570	-	upstream	-4602	-4602	4503	NearestLocation	115	2.66	2.42	100	GATTAGGTA_306/43	5.5
chr01	69082078	69082277	200	*	18	X01.69082177	Solyc01g067550	69071332	69078123	-	upstream	-4055	-4055	3955	NearestLocation	115	2.66	2.42	100	GATTAGGTA_306/43	4.6
chr01	70837877	70838076	200	*	18	X01.70837976	Solyc01g079160	70833675	70837582	-	upstream	-394	-394	295	NearestLocation	115	2.66	2.42	100	TAATTAGGTA_347/72	4.6
chr01	72009280	72009479	200	*	18	X01.72009379	Solyc01g080210	72002429	72008457	-	upstream	-923	-923	823	NearestLocation	115	2.66	2.42	100	ATGTTAGGTC_380/65	5.5
chr01	72392113	72392312	200	*	18	X01.72392212	Solyc01g080570	72385269	72392255	-	overlapStart	43	43	57	NearestLocation	115	2.66	2.42	100	ATGTTAGGTA_402/65	5.5
chr01	76827887	76828086	200	*	18	X01.76827986	Solyc01g090870	76831427	76831951	+	upstream	-3441	-3441	3341	NearestLocation	115	2.66	2.42	100	TTAGGCC_172/16	5.5
chr01	78381030	78381229	200	*	18	X01.78381129	Solyc01g094680	78383757	78396115	+	upstream	-2627	-2627	2528	NearestLocation	115	2.66	2.42	100	TTAGGTAG_294/40	5.5
chr01	79051062	79051261	200	*	18	X01.79051161	Solyc01g095580	79054929	79058291	+	upstream	-3767	-3767	3668	NearestLocation	115	2.66	2.42	100	TAGTTAGGTG_394/50	4.6
chr01	79955604	79955803	200	*	18	X01.79955703	Solyc01g096650	79955001	79955601	-	upstream	-103	-103	3	NearestLocation	115	2.66	2.42	100	AATTAG_87/31	5.5
chr01	80624093	80624292	200	*	18	X01.80624192	Solyc01g097570	80624115	80624896	+	overlapStart	77	77	22	NearestLocation	115	2.66	2.42	100	TAATTAGGTAG_354/78	5.5
chr01	80752973	80753172	200	*	18	X01.80753072	Solyc01g097770	80737814	80750672	-	upstream	-2400	-2400	2301	NearestLocation	115	2.66	2.42	100	AGTTAGGCC_369/35	5.5
chr01	84756123	84756322	200	*	18	X01.84756222	Solyc01g103970	84759276	84763010	+	upstream	-3054	-3054	2954	NearestLocation	115	2.66	2.42	100	AGTTAG_119/12	4.6
chr01	85280981	85281180	200	*	18	X01.85281080	Solyc01g104500	85275386	85276780	-	upstream	-4300	-4300	4201	NearestLocation	115	2.66	2.42	100	ANATTAGGTA_352/45	5.5
chr01	85594595	85594794	200	*	18	X01.85594694	Solyc01g104970	85596743	85605446	+	upstream	-2049	-2049	1949	NearestLocation	115	2.66	2.42	100	AAGTTAGGCA_418/41	4.6
chr01	87387440	87387639	200	*	18	X01.87387539	Solyc01g107570	87387918	87388172	+	upstream	-378	-378	279	NearestLocation	115	2.66	2.42	100	TAATTAGGTA_347/72	4.6
chr02	8881944	8882143	200	*	18	X02.8882043	Solyc02g005480	8884140	8887577	+	upstream	-2096	-2096	1997	NearestLocation	115	2.66	2.42	100	TTAGGTA_280/33	4.6
chr02	33438812	33439011	200	*	18	X02.33438911	Solyc02g063350	33443206	33443643	+	upstream	-4294	-4294	4195	NearestLocation	115	2.66	2.42	100	GAGTTAGGT_392/49	4.6
chr02	36508486	36508685	200	*	18	X02.36508585	Solyc02g068540	36509494	36512322	+	upstream	-908	-908	809	NearestLocation	115	2.66	2.42	100	ATGTTAGGTG_378/62	5.5
chr02	37557752	37557951	200	*	18	X02.37557851	Solyc02g069730	37559287	37560847	+	upstream	-1435	-1435	1336	NearestLocation	115	2.66	2.42	100	TTAGGCC_172/16	4.6
chr02	38810907	38811106	200	*	18	X02.38811006	Solyc02g071320	38805040	38810151	-	upstream	-855	-855	756	NearestLocation	115	2.66	2.42	100	AAGTTAGGTA_425/52	5.5
chr02	40420153	40420352	200	*	18	X02.40420252	Solyc02g077530	40420680	40422095	+	upstream	-428	-428	328	NearestLocation	115	2.66	2.42	100	--------	5.5
chr02	43717188	43717387	200	*	18	X02.43717287	Solyc02g081970	43708553	43712779	-	upstream	-4509	-4509	4409	NearestLocation	115	2.66	2.42	100	GAATTAGG_243/54	5.5
chr02	44729788	44729987	200	*	18	X02.44729887	Solyc02g083285	44730809	44731570	+	upstream	-921	-921	822	NearestLocation	115	2.66	2.42	100	GATTAGGTG_318/43	5.5
chr02	48189441	48189640	200	*	18	X02.48189540	Solyc02g087890	48187715	48188704	-	upstream	-836	-836	737	NearestLocation	115	2.66	2.42	100	AAATTAGGC_335/63	5.5
chr03	591837	592036	200	*	18	X03.591936	Solyc03g005870	594470	597985	+	upstream	-2534	-2534	2434	NearestLocation	115	2.66	2.42	100	AGGTAG_40/10	5.5
chr03	858511	858710	200	*	18	X03.858610	Solyc03g006220	862631	868146	+	upstream	-4021	-4021	3921	NearestLocation	115	2.66	2.42	100	AAATTAGGCC_343/64	5.5
chr03	6649141	6649340	200	*	18	X03.6649240	Solyc03g043780	6650726	6650890	+	upstream	-1486	-1486	1386	NearestLocation	115	2.66	2.42	100	AAGTTAGGT_405/50	4.6
chr03	26076147	26076346	200	*	18	X03.26076246	Solyc03g059490	26080368	26083745	+	upstream	-4122	-4122	4022	NearestLocation	115	2.66	2.42	100	TTAGGTC_264/34	5.5
chr03	28504911	28505110	200	*	18	X03.28505010	Solyc03g062920	28506560	28507516	+	upstream	-1550	-1550	1450	NearestLocation	115	2.66	2.42	100	AAATTAGGT_391/72	4.6
chr03	29507347	29507546	200	*	18	X03.29507446	Solyc03g063166	29501339	29504883	-	upstream	-2563	-2563	2464	NearestLocation	115	2.66	2.42	100	ANATTAGGTA_352/45	5.5
chr03	35980267	35980466	200	*	18	X03.35980366	Solyc03g161010	35984394	35985276	+	upstream	-4028	-4028	3928	NearestLocation	115	2.66	2.42	100	GATTAGGTA_306/43	5.5
chr03	40754818	40755017	200	*	18	X03.40754917	Solyc03g161170	40756737	40757338	+	upstream	-1819	-1819	1720	NearestLocation	115	2.66	2.42	100	TAGTTAGGCC_373/35	4.6
chr03	48883950	48884149	200	*	18	X03.48884049	Solyc03g160380	48880038	48880722	-	upstream	-3328	-3328	3228	NearestLocation	115	2.66	2.43	100	TAATTAGGTC_337/72	4.6
chr03	50156394	50156593	200	*	18	X03.50156493	Solyc03g093920	50152699	50152854	-	upstream	-3640	-3640	3540	NearestLocation	115	2.66	2.43	100	TTAGGTA_280/33	4.6
chr03	52533892	52534091	200	*	18	X03.52533991	Solyc03g096100	52538961	52542061	+	upstream	-4969	-4969	4870	NearestLocation	115	2.66	2.43	100	AGGTTAGG_315/19	4.6
chr03	55104404	55104603	200	*	18	X03.55104503	Solyc03g098240	55106241	55110552	+	upstream	-1737	-1737	1638	NearestLocation	115	2.66	2.43	100	TTAGGTC_264/34	4.6
chr03	58483943	58484142	200	*	18	X03.58484042	Solyc03g114020	58481402	58482629	-	upstream	-1413	-1413	1314	NearestLocation	115	2.66	2.43	100	--------	5.5
chr03	59758399	59758598	200	*	18	X03.59758498	Solyc03g115700	59762962	59767623	+	upstream	-4464	-4464	4364	NearestLocation	115	2.66	2.43	100	AAGTTAGG_360/25	4.6
chr03	59889629	59889828	200	*	18	X03.59889728	Solyc03g115860	59884448	59887837	-	upstream	-1891	-1891	1792	NearestLocation	115	2.66	2.43	100	ATTAGGT_268/41	4.6
chr03	60266797	60266996	200	*	18	X03.60266896	Solyc03g116330	60270942	60276698	+	upstream	-4046	-4046	3946	NearestLocation	115	2.66	2.43	100	AANTTNGG_96/3	5.5
chr03	61663756	61663955	200	*	18	X03.61663855	Solyc03g118290	61663949	61670226	+	overlapStart	-93	-93	6	NearestLocation	115	2.66	2.43	100	TAGTTAGGTA_413/51	5.5
chr03	62426672	62426871	200	*	18	X03.62426771	Solyc03g119330	62417800	62425432	-	upstream	-1340	-1340	1240	NearestLocation	115	2.66	2.43	100	AAATTAGG_313/57	4.6
chr03	62864153	62864352	200	*	18	X03.62864252	Solyc03g119870	62856413	62862091	-	upstream	-2161	-2161	2062	NearestLocation	115	2.66	2.43	100	AAGTTAGGTC_417/53	5.5
chr03	63034815	63035014	200	*	18	X03.63034914	Solyc03g120100	63033327	63034855	-	overlapStart	-59	-59	40	NearestLocation	115	2.66	2.43	100	GTTNGGTA_107/4	4.6
chr03	65022074	65022273	200	*	18	X03.65022173	Solyc03g123870	65013784	65022219	-	overlapStart	45	45	54	NearestLocation	115	2.66	2.43	100	AGGTAGG_129/10	4.6
chr04	1089019	1089218	200	*	18	X04.1089118	Solyc04g007340	1085949	1087568	-	upstream	-1550	-1550	1451	NearestLocation	115	2.66	2.43	100	AAGTTAGGCC_392/36	4.6
chr04	3034481	3034680	200	*	18	X04.3034580	Solyc04g009610	3031946	3033161	-	upstream	-1419	-1419	1320	NearestLocation	115	2.66	2.43	100	AAGTTAGGT_405/50	4.6
chr04	40772998	40773197	200	*	18	X04.40773097	Solyc04g161410	40768774	40769099	-	upstream	-3999	-3999	3899	NearestLocation	115	2.66	2.43	100	TGGTTAGGTAG_395/51	4.6
chr04	44927286	44927485	200	*	18	X04.44927385	Solyc04g050160	44919513	44923755	-	upstream	-3631	-3631	3531	NearestLocation	115	2.66	2.43	100	ANATTAGGCA_313/43	4.6
chr04	51947518	51947717	200	*	18	X04.51947617	Solyc04g054520	51935853	51943221	-	upstream	-4397	-4397	4297	NearestLocation	115	2.66	2.43	100	ATGTNANG_60/3	5.5
chr04	56024660	56024859	200	*	18	X04.56024759	Solyc04g150163	56025910	56027847	+	upstream	-1150	-1150	1051	NearestLocation	115	2.66	2.43	100	GGTAGGC_131/7	5.5
chr04	57126648	57126847	200	*	18	X04.57126747	Solyc04g072180	57126176	57126640	-	upstream	-108	-108	8	NearestLocation	115	2.66	2.43	100	TGTTAG_88/20	4.6
chr04	58402934	58403133	200	*	18	X04.58403033	Solyc04g074460	58402843	58403219	+	inside	191	191	86	NearestLocation	115	2.66	2.43	100	--------	5.5
chr04	61089567	61089766	200	*	18	X04.61089666	Solyc04g078360	61089496	61091877	+	inside	170	170	71	NearestLocation	115	2.66	2.43	100	--------	4.6
chr04	61256356	61256555	200	*	18	X04.61256455	Solyc04g078590	61256636	61259506	+	upstream	-180	-180	81	NearestLocation	115	2.66	2.43	100	GTTNGGTA_107/4	4.6
chr04	61866172	61866371	200	*	18	X04.61866271	Solyc04g079360	61866427	61867185	+	upstream	-155	-155	56	NearestLocation	115	2.66	2.43	100	TTAGGTAG_294/40	5.5
chr05	7877611	7877810	200	*	18	X05.7877710	Solyc05g014120	7880614	7881357	+	upstream	-2904	-2904	2804	NearestLocation	115	2.66	2.43	100	TAATTAGGTA_347/72	4.6
chr05	11664348	11664547	200	*	18	X05.11664447	Solyc05g015650	11647989	11663639	-	upstream	-809	-809	709	NearestLocation	115	2.66	2.43	100	GAGTTAGGTC_404/53	5.5
chr05	41520025	41520224	200	*	18	X05.41520124	Solyc05g026460	41518589	41518759	-	upstream	-1365	-1365	1266	NearestLocation	115	2.66	2.43	100	GATTAGGCA_294/41	5.5
chr05	41746450	41746649	200	*	18	X05.41746549	Solyc05g026500	41750890	41751118	+	upstream	-4340	-4340	4241	NearestLocation	115	2.66	2.43	100	AGGTTAGGT_365/41	4.6
chr05	57946851	57947050	200	*	18	X05.57946950	Solyc05g046340	57951285	57953349	+	upstream	-4335	-4335	4235	NearestLocation	115	2.66	2.43	100	TTAGGTA_280/33	5.5
chr06	5261406	5261605	200	*	18	X06.5261505	Solyc06g010160	5260335	5261419	-	overlapStart	-87	-87	13	NearestLocation	115	2.66	2.43	100	GTGTTAGGTC_367/61	4.6
chr06	21919746	21919945	200	*	18	X06.21919845	Solyc06g034360	21915191	21918865	-	upstream	-981	-981	881	NearestLocation	115	2.66	2.43	100	TAGTTAGGCT_366/31	5.5
chr06	22138257	22138456	200	*	18	X06.22138356	Solyc06g035490	22138517	22140349	+	upstream	-161	-161	61	NearestLocation	115	2.66	2.43	100	TTAGGTA_280/33	4.6
chr06	37029755	37029954	200	*	18	X06.37029854	Solyc06g062420	37028443	37029165	-	upstream	-689	-689	590	NearestLocation	115	2.66	2.43	100	AAATTAGGTC_394/73	5.5
chr06	37876378	37876577	200	*	18	X06.37876477	Solyc06g064570	37877061	37881612	+	upstream	-583	-583	484	NearestLocation	115	2.66	2.43	100	AAATTAGGTA_399/73	4.6
chr06	38299871	38300070	200	*	18	X06.38299970	Solyc06g065200	38293892	38298282	-	upstream	-1688	-1688	1589	NearestLocation	115	2.66	2.43	100	ATTAGGTA_297/42	4.6
chr06	39734463	39734662	200	*	18	X06.39734562	Solyc06g067910	39726709	39730124	-	upstream	-4438	-4438	4339	NearestLocation	115	2.66	2.43	100	AAATTAGGC_335/63	4.6
chr06	42078824	42079023	200	*	18	X06.42078923	Solyc06g072060	42078776	42078985	+	overlapEnd	148	148	38	NearestLocation	115	2.66	2.43	100	--------	5.5
chr06	47031390	47031589	200	*	18	X06.47031489	Solyc06g084260	47032434	47037684	+	upstream	-944	-944	845	NearestLocation	115	2.66	2.43	100	ACGTTAGG_304/18	4.6
chr07	1764867	1765066	200	*	18	X07.1764966	Solyc07g006990	1764947	1767004	+	overlapStart	19	19	80	NearestLocation	115	2.66	2.43	100	--------	4.6
chr07	2531319	2531518	200	*	18	X07.2531418	Solyc07g007880	2526368	2526706	-	upstream	-4712	-4712	4613	NearestLocation	115	2.66	2.43	100	AAATTAGGTC_394/73	4.6
chr07	3295362	3295561	200	*	18	X07.3295461	Solyc07g008440	3289848	3293238	-	upstream	-2224	-2224	2124	NearestLocation	115	2.66	2.43	100	AAATTAGGTA_399/73	5.5
chr07	10542032	10542231	200	*	18	X07.10542131	Solyc07g018380	10543608	10543808	+	upstream	-1476	-1476	1377	NearestLocation	115	2.66	2.43	100	AAATTAGGC_335/63	5.5
chr07	11212826	11213025	200	*	18	X07.11212925	Solyc07g019430	11214075	11214275	+	upstream	-1149	-1149	1050	NearestLocation	115	2.66	2.43	100	ATGTTAGGCA_389/54	4.6
chr07	24822963	24823162	200	*	18	X07.24823062	Solyc07g025115	24825773	24827442	+	upstream	-2711	-2711	2611	NearestLocation	115	2.66	2.43	100	TTAGGTG_286/32	4.6
chr07	58217566	58217765	200	*	18	X07.58217665	Solyc07g045220	58212011	58216346	-	upstream	-1320	-1320	1220	NearestLocation	115	2.66	2.43	100	TTAGGT_239/31	5.5
chr07	58985024	58985223	200	*	18	X07.58985123	Solyc07g047870	58982289	58982837	-	upstream	-2287	-2287	2187	NearestLocation	115	2.66	2.43	100	TGGTTAGG_273/18	4.6
chr07	61090442	61090641	200	*	18	X07.61090541	Solyc07g052730	61090735	61097267	+	upstream	-193	-193	94	NearestLocation	115	2.66	2.43	100	TTAGGTG_286/32	4.6
chr07	62440375	62440574	200	*	18	X07.62440474	Solyc07g054160	62441397	62445252	+	upstream	-923	-923	823	NearestLocation	115	2.66	2.43	100	GTGTTAGGTC_367/61	4.6
chr07	63393179	63393378	200	*	18	X07.63393278	Solyc07g055440	63390342	63392673	-	upstream	-605	-605	506	NearestLocation	115	2.66	2.43	100	GAATTAGGTA_348/72	5.5
chr07	64390304	64390503	200	*	18	X07.64390403	Solyc07g056670	64388863	64390461	-	overlapStart	57	57	42	NearestLocation	115	2.66	2.43	100	GTGTTAGGT_352/56	4.7
chr07	64900910	64901109	200	*	18	X07.64901009	Solyc07g062280	64902036	64905421	+	upstream	-1026	-1026	927	NearestLocation	115	2.66	2.43	100	AAATTAGGCA_361/67	5.5
chr08	4375704	4375903	200	*	18	X08.4375803	Solyc08g014420	4376610	4399364	+	upstream	-806	-806	707	NearestLocation	115	2.66	2.43	100	AAGTTAGGTG_406/51	5.5
chr08	7500164	7500363	200	*	18	X08.7500263	Solyc08g016430	7498413	7498583	-	upstream	-1681	-1681	1581	NearestLocation	115	2.66	2.43	100	GATTAGGCA_294/41	4.6
chr08	10465269	10465468	200	*	18	X08.10465368	Solyc08g036580	10462103	10462383	-	upstream	-2985	-2985	2886	NearestLocation	115	2.66	2.43	100	ATTAGGTA_297/42	5.5
chr08	25495651	25495850	200	*	18	X08.25495750	Solyc08g041800	25492074	25492918	-	upstream	-2832	-2832	2733	NearestLocation	115	2.66	2.43	100	AGGTAGGTA_248/17	4.6
chr08	33916092	33916291	200	*	18	X08.33916191	Solyc08g021930	33916234	33916987	+	overlapStart	-42	-42	57	NearestLocation	115	2.66	2.43	100	GTGTTAGGTG_357/57	4.6
chr08	48855412	48855611	200	*	18	X08.48855511	Solyc08g062210	48858755	48869500	+	upstream	-3243	-3243	3144	NearestLocation	115	2.66	2.43	100	GGTAGGTA_126/9	5.5
chr08	53791618	53791817	200	*	18	X08.53791717	Solyc08g160300	53792374	53794140	+	upstream	-656	-656	557	NearestLocation	115	2.66	2.43	100	TTAGGTG_286/32	4.6
chr08	55741377	55741576	200	*	18	X08.55741476	Solyc08g068500	55745648	55747665	+	upstream	-4172	-4172	4072	NearestLocation	115	2.66	2.43	100	GTTNGGTA_107/4	5.5
chr08	57079282	57079481	200	*	18	X08.57079381	Solyc08g074835	57080660	57081337	+	upstream	-1278	-1278	1179	NearestLocation	115	2.66	2.43	100	AAGTTAGGTA_425/52	5.5
chr08	60094448	60094647	200	*	18	X08.60094547	Solyc08g078160	60093349	60094202	-	upstream	-346	-346	246	NearestLocation	115	2.66	2.43	100	AAATTAGGTA_399/73	4.6
chr08	60327986	60328185	200	*	18	X08.60328085	Solyc08g078410	60331076	60331645	+	upstream	-2990	-2990	2891	NearestLocation	115	2.66	2.43	100	GATTAGGTC_297/43	4.6
chr08	60873641	60873840	200	*	18	X08.60873740	Solyc08g079120	60866643	60871615	-	upstream	-2125	-2125	2026	NearestLocation	115	2.66	2.43	100	GAGTTAGGTC_404/53	4.6
chr08	61891811	61892010	200	*	18	X08.61891910	Solyc08g080500	61884130	61888595	-	upstream	-3315	-3315	3216	NearestLocation	115	2.66	2.43	100	ATTAGGTG_308/42	4.6
chr08	63342491	63342690	200	*	18	X08.63342590	Solyc08g082390	63343368	63347531	+	upstream	-778	-778	678	NearestLocation	115	2.66	2.43	100	ANATTAGGTA_352/45	4.6
chr09	72676	72875	200	*	18	X09.72775	Solyc09g005110	67434	69915	-	upstream	-2861	-2861	2761	NearestLocation	115	2.66	2.43	100	TTGTTAGG_263/32	4.6
chr09	4716646	4716845	200	*	18	X09.4716745	Solyc09g011350	4718729	4719475	+	upstream	-1983	-1983	1884	NearestLocation	115	2.66	2.43	100	TGGTTAGGTC_364/44	5.5
chr09	6957115	6957314	200	*	18	X09.6957214	Solyc09g014785	6959682	6960798	+	upstream	-2468	-2468	2368	NearestLocation	115	2.66	2.43	100	AATTAGGCA_339/65	4.6
chr09	20339105	20339304	200	*	18	X09.20339204	Solyc09g037180	20337179	20337337	-	upstream	-1867	-1867	1768	NearestLocation	115	2.66	2.43	100	ATGTTAGG_312/36	5.5
chr09	38164482	38164681	200	*	18	X09.38164581	Solyc09g055545	38158988	38163969	-	upstream	-613	-613	513	NearestLocation	115	2.66	2.43	100	AAGTTAGGCA_418/41	4.6
chr09	51252964	51253163	200	*	18	X09.51253063	Solyc09g059720	51251990	51252202	-	upstream	-862	-862	762	NearestLocation	115	2.66	2.43	100	GGGTTAGGTAG_393/49	5.5
chr09	56740701	56740900	200	*	18	X09.56740800	Solyc09g061910	56741878	56742429	+	upstream	-1078	-1078	978	NearestLocation	115	2.66	2.43	100	GAGTTAGGCT_366/31	4.6
chr09	60853514	60853713	200	*	18	X09.60853613	Solyc09g066323	60854516	60858947	+	upstream	-902	-902	803	NearestLocation	115	2.66	2.43	100	TAGTTAGGTAG_414/58	5.5
chr09	61356626	61356825	200	*	18	X09.61356725	Solyc09g072610	61352448	61355774	-	upstream	-952	-952	852	NearestLocation	115	2.66	2.43	100	AAGTTAGGTG_406/51	5.5
chr09	62480470	62480669	200	*	18	X09.62480569	Solyc09g074470	62475034	62476937	-	upstream	-3633	-3633	3533	NearestLocation	115	2.66	2.43	100	GATTAGGTA_306/43	5.5
chr09	64997289	64997488	200	*	18	X09.64997388	Solyc09g083230	64997298	64998443	+	overlapStart	90	90	9	NearestLocation	115	2.66	2.43	100	GATTAGGCA_294/41	4.6
chr10	3032814	3033013	200	*	18	X10.3032913	Solyc10g009160	3034789	3038514	+	upstream	-1875	-1875	1776	NearestLocation	115	2.66	2.43	100	TTGTTAGGTC_368/62	5.5
chr10	3478820	3479019	200	*	18	X10.3478919	Solyc10g009483	3483757	3485688	+	upstream	-4837	-4837	4738	NearestLocation	115	2.66	2.43	100	AGTTAGGCGTGG_380/45	5.5
chr10	4036034	4036233	200	*	18	X10.4036133	Solyc10g011940	4026159	4034553	-	upstream	-1581	-1581	1481	NearestLocation	115	2.66	2.43	100	AGTTNGGT_136/6	4.6
chr10	8797765	8797964	200	*	18	X10.8797864	Solyc10g162890	8792917	8793369	-	upstream	-4495	-4495	4396	NearestLocation	115	2.66	2.43	100	AAATTAGGTA_399/73	4.6
chr10	10976854	10977053	200	*	18	X10.10976953	Solyc10g019030	10979567	10981405	+	upstream	-2613	-2613	2514	NearestLocation	115	2.66	2.43	100	ANATTAGGTA_352/45	4.6
chr10	47069381	47069580	200	*	18	X10.47069480	Solyc10g050160	47065781	47068554	-	upstream	-926	-926	827	NearestLocation	115	2.66	2.43	100	AANNTAGG_96/3	5.5
chr10	60470893	60471092	200	*	18	X10.60470992	Solyc10g079890	60467207	60470288	-	upstream	-704	-704	605	NearestLocation	115	2.66	2.43	100	AAATTAGGTG_393/73	5.5
chr10	61089355	61089554	200	*	18	X10.61089454	Solyc10g080780	61092006	61095481	+	upstream	-2552	-2552	2452	NearestLocation	115	2.66	2.43	100	ANTTNGGC_61/4	4.6
chr10	62755590	62755789	200	*	18	X10.62755689	Solyc10g083860	62752216	62753700	-	upstream	-1990	-1990	1890	NearestLocation	115	2.66	2.43	100	ATTAGG_118/24	4.6
chr10	64277115	64277314	200	*	18	X10.64277214	Solyc10g086240	64275379	64277216	-	overlapStart	2	2	98	NearestLocation	115	2.66	2.43	100	AAGTTAGGT_405/50	4.6
chr11	10130990	10131189	200	*	18	X11.10131089	Solyc11g020060	10123606	10130927	-	upstream	-163	-163	63	NearestLocation	115	2.66	2.43	100	TTAGGCA_242/21	5.5
chr11	30507192	30507391	200	*	18	X11.30507291	Solyc11g045110	30508331	30515862	+	upstream	-1039	-1039	940	NearestLocation	115	2.66	2.43	100	AAGTTAGGTC_417/53	4.6
chr11	32377147	32377346	200	*	18	X11.32377246	Solyc11g043100	32381974	32383189	+	upstream	-4728	-4728	4628	NearestLocation	115	2.66	2.43	100	AAGTTAGGT_405/50	5.5
chr11	41766925	41767124	200	*	18	X11.41767024	Solyc11g039710	41767648	41767908	+	upstream	-624	-624	524	NearestLocation	115	2.66	2.43	100	TTAGGTG_286/32	4.6
chr11	41791113	41791312	200	*	18	X11.41791212	Solyc11g039690	41788236	41789139	-	upstream	-2073	-2073	1974	NearestLocation	115	2.66	2.43	100	AAGTTAGG_360/25	5.5
chr11	50071041	50071240	200	*	18	X11.50071140	Solyc11g066320	50074228	50076407	+	upstream	-3088	-3088	2988	NearestLocation	115	2.66	2.43	100	ANATTAGGTG_346/45	5.5
chr11	52713435	52713634	200	*	18	X11.52713534	Solyc11g070130	52716388	52719347	+	upstream	-2854	-2854	2754	NearestLocation	115	2.66	2.43	100	GGTAGGC_131/7	4.6
chr12	3082952	3083151	200	*	18	X12.3083051	Solyc12g009860	3079736	3082179	-	upstream	-873	-873	773	NearestLocation	115	2.66	2.43	100	GTGTTAGGTAG_394/67	4.6
chr12	43686723	43686922	200	*	18	X12.43686822	Solyc12g036080	43684021	43684413	-	upstream	-2409	-2409	2310	NearestLocation	115	2.66	2.43	100	ATTAGGTA_297/42	5.5
chr12	43796168	43796367	200	*	18	X12.43796267	Solyc12g036130	43800179	43806269	+	upstream	-3911	-3911	3812	NearestLocation	115	2.66	2.43	100	--------	4.6
chr12	45508074	45508273	200	*	18	X12.45508173	Solyc12g161510	45511481	45511817	+	upstream	-3307	-3307	3208	NearestLocation	115	2.66	2.43	100	AAGTTAGGCC_392/36	4.6
chr12	63519575	63519774	200	*	18	X12.63519674	Solyc12g088670	63514187	63518324	-	upstream	-1350	-1350	1251	NearestLocation	115	2.66	2.43	100	AAGTTAGGCT_385/32	4.6
chr01	54153329	54153528	200	*	18	X01.54153428	Solyc01g057420	54148980	54149769	-	upstream	-3659	-3659	3560	NearestLocation	115	2.66	2.43	100	ATGTTAGGT_375/61	4.6
chr09	4750714	4750913	200	*	18	X09.4750813	Solyc09g011380	4741528	4746962	-	upstream	-3852	-3852	3752	NearestLocation	115	2.66	2.43	100	ATGTTAGGTG_378/62	5.5
chr02	6988388	6988587	200	*	18	X02.6988487	Solyc02g160140	6993033	6993602	+	upstream	-4545	-4545	4446	NearestLocation	115	2.66	2.43	100	AGTTNGGTA_205/9	5.5
chr12	60455249	60455448	200	*	18	X12.60455348	Solyc12g049290	60454668	60455012	-	upstream	-336	-336	237	NearestLocation	115	2.66	2.43	100	TAATTAGGTC_337/72	5.5
chr12	66432461	66432660	200	*	18	X12.66432560	Solyc12g099950	66428871	66431635	-	upstream	-925	-925	826	NearestLocation	115	2.66	2.43	100	--------	5.9
chr07	14569733	14569932	200	*	18	X07.14569832	Solyc07g160670	14574105	14574660	+	upstream	-4273	-4273	4173	NearestLocation	115	2.66	2.43	100	GTTNGGTA_107/4	5.5
chr06	5264786	5264985	200	*	18	X06.5264885	Solyc06g010160	5260335	5261419	-	upstream	-3467	-3467	3367	NearestLocation	115	2.66	2.43	100	AAATTAGGCC_343/64	4.6
chr08	55953195	55953394	200	*	18	X08.55953294	Solyc08g068713	55949717	55950243	-	upstream	-3051	-3051	2952	NearestLocation	115	2.66	2.43	100	AGTTAG_119/12	5.5
chr08	19023220	19023419	200	*	18	X08.19023319	Solyc08g044540	19022975	19023199	-	upstream	-121	-121	21	NearestLocation	115	2.66	2.43	100	TTAGGTG_286/32	5.5
chr10	32715828	32716027	200	*	18	X10.32715927	Solyc10g045440	32718931	32719092	+	upstream	-3003	-3003	2904	NearestLocation	115	2.66	2.43	100	TAGTTAGGTG_394/50	4.6
chr02	40913664	40913863	200	*	18	X02.40913763	Solyc02g078150	40915331	40916866	+	upstream	-1567	-1567	1468	NearestLocation	115	2.66	2.43	100	GAGTTAGGTA_413/51	5.5
chr01	77050118	77050317	200	*	18	X01.77050217	Solyc01g091080	77041853	77049983	-	upstream	-235	-235	135	NearestLocation	115	2.66	2.43	100	TTAGGT_239/31	4.6
chr01	84701228	84701427	200	*	18	X01.84701327	Solyc01g103875	84684419	84698474	-	upstream	-2854	-2854	2754	NearestLocation	115	2.66	2.43	100	AGTTNGGT_136/6	5.5
chr02	52583494	52583693	200	*	17.9	X02.52583593	Solyc02g093760	52577339	52579410	-	upstream	-4184	-4184	4084	NearestLocation	115	2.66	2.43	100	ANTTNGGC_61/4	5.7
chr07	58971110	58971309	200	*	17.9	X07.58971209	Solyc07g047850	58968737	58969849	-	upstream	-1361	-1361	1261	NearestLocation	115	2.66	2.43	100	TAGTTAGGCA_404/40	5.5
chr03	39560102	39560301	200	*	17.9	X03.39560201	Solyc03g013480	39558134	39558583	-	upstream	-1619	-1619	1519	NearestLocation	115	2.66	2.43	100	GTTNGGTA_107/4	5.6
chr04	16230289	16230488	200	*	17.9	X04.16230388	Solyc04g026340	16228270	16229046	-	upstream	-1342	-1342	1243	NearestLocation	115	2.66	2.43	100	AATTAGGTG_358/72	5.5
chr07	14386466	14386665	200	*	17.9	X07.14386565	Solyc07g160620	14386472	14387305	+	overlapStart	94	94	6	NearestLocation	115	2.66	2.43	100	TTGTTAGGTA_385/62	5.5
chr08	52742852	52743051	200	*	17.9	X08.52742951	Solyc08g066210	52739196	52742943	-	overlapStart	-9	-9	91	NearestLocation	115	2.66	2.43	100	TTGTTAGGCA_376/51	4.5
chr07	1229202	1229401	200	*	17.9	X07.1229301	Solyc07g006450	1229887	1231194	+	upstream	-585	-585	486	NearestLocation	115	2.66	2.43	100	AAATTAGGTG_393/73	4.6
chr12	64655770	64655969	200	*	17.9	X12.64655869	Solyc12g096050	64641107	64655201	-	upstream	-669	-669	569	NearestLocation	115	2.66	2.43	100	TGGTTAGGTAG_395/51	4.6
chr12	65584661	65584860	200	*	17.9	X12.65584760	Solyc12g098603	65582012	65583920	-	upstream	-840	-840	741	NearestLocation	115	2.66	2.43	100	ANTTNGGC_61/4	5.5
chr03	112825	113024	200	*	17.9	X03.112924	Solyc03g005170	112816	124980	+	inside	108	108	9	NearestLocation	115	2.66	2.43	100	AANTTNGG_96/3	5.6
chr01	76178628	76178827	200	*	17.9	X01.76178727	Solyc01g090270	76168531	76174292	-	upstream	-4436	-4436	4336	NearestLocation	115	2.66	2.43	100	GGTAGG_30/5	5.5
chr09	7045057	7045256	200	*	17.9	X09.7045156	Solyc09g014820	7038108	7043179	-	upstream	-1977	-1977	1878	NearestLocation	115	2.66	2.43	100	TAATTAGGTA_347/72	4.6
chr04	11990054	11990253	200	*	17.9	X04.11990153	Solyc04g150123	11994540	11999197	+	upstream	-4386	-4386	4287	NearestLocation	115	2.66	2.43	100	GAATTAGGCG_336/66	4.6
chr08	7637528	7637727	200	*	17.9	X08.7637627	Solyc08g061245	7642181	7642735	+	upstream	-4553	-4553	4454	NearestLocation	115	2.66	2.43	100	AAATTAGGTC_394/73	4.5
chr02	18641434	18641633	200	*	17.9	X02.18641533	Solyc02g020880	18644240	18646078	+	upstream	-2706	-2706	2607	NearestLocation	115	2.66	2.43	100	AANNTAGG_96/3	5.5
chr08	59381677	59381876	200	*	17.9	X08.59381776	Solyc08g077410	59381870	59383677	+	overlapStart	-94	-94	6	NearestLocation	115	2.66	2.43	100	AGTTAG_119/12	4.5
chr08	61118241	61118440	200	*	17.9	X08.61118340	Solyc08g079500	61111403	61117575	-	upstream	-765	-765	666	NearestLocation	115	2.66	2.43	100	TTAGGCG_186/22	5.5
chr12	63663501	63663700	200	*	17.8	X12.63663600	Solyc12g088910	63664100	63667589	+	upstream	-500	-500	400	NearestLocation	115	2.66	2.43	100	GGGTTAGGTAG_393/49	4.8
chr01	50115174	50115373	200	*	17.7	X01.50115273	Solyc01g056840	50116563	50116838	+	upstream	-1289	-1289	1190	NearestLocation	114	2.66	2.43	100	AGTTNGGTA_205/9	4.5
chr01	81955151	81955350	200	*	17.7	X01.81955250	Solyc01g099420	81953532	81953913	-	upstream	-1337	-1337	1238	NearestLocation	114	2.66	2.43	100	AGGTAG_40/10	5.4
chr01	90002260	90002459	200	*	17.7	X01.90002359	Solyc01g111380	90003975	90005061	+	upstream	-1615	-1615	1516	NearestLocation	114	2.66	2.43	100	ATTAGGT_268/41	4.5
chr06	38005650	38005849	200	*	17.7	X06.38005749	Solyc06g064760	38007116	38009380	+	upstream	-1366	-1366	1267	NearestLocation	114	2.66	2.43	100	GGATTAGGCC_282/36	5.5
chr01	70389146	70389345	200	*	17.7	X01.70389245	Solyc01g068380	70374483	70384403	-	upstream	-4843	-4843	4743	NearestLocation	114	2.66	2.43	100	TAGTTAGGTA_413/51	4.5
chr10	58983696	58983895	200	*	17.7	X10.58983795	Solyc10g076930	58980238	58982567	-	upstream	-1229	-1229	1129	NearestLocation	114	2.66	2.43	100	AANNTAGG_96/3	4.5
chr07	61495489	61495688	200	*	17.7	X07.61495588	Solyc07g053110	61493887	61495065	-	upstream	-523	-523	424	NearestLocation	114	2.66	2.43	100	AAATTAGGTA_399/73	4.8
chr02	47668615	47668814	200	*	17.7	X02.47668714	Solyc02g087180	47669479	47672130	+	upstream	-765	-765	665	NearestLocation	114	2.66	2.43	100	AANNTAGG_96/3	4.5
chr09	61970702	61970901	200	*	17.6	X09.61970801	Solyc09g074070	61973502	61973651	+	upstream	-2700	-2700	2601	NearestLocation	114	2.66	2.43	100	TTGTTAGGTG_358/59	5.4
chr03	7428742	7428941	200	*	17.6	X03.7428841	Solyc03g044120	7427559	7429041	-	inside	199	199	100	NearestLocation	114	2.66	2.43	100	ATTAGGTG_308/42	4.5
chr03	7778646	7778845	200	*	17.6	X03.7778745	Solyc03g044220	7778554	7780203	+	inside	192	192	92	NearestLocation	114	2.66	2.43	100	AATTAG_87/31	5.3
chr01	77585980	77586179	200	*	17.6	X01.77586079	Solyc01g091760	77584176	77585127	-	upstream	-953	-953	853	NearestLocation	114	2.66	2.43	100	ATTAGGTG_308/42	5.4
chr01	72684503	72684702	200	*	17.6	X01.72684602	Solyc01g080820	72688859	72689386	+	upstream	-4257	-4257	4157	NearestLocation	114	2.66	2.43	100	AANTTNGG_96/3	4.5
chr10	59020928	59021127	200	*	17.6	X10.59021027	Solyc10g077010	59024239	59026523	+	upstream	-3211	-3211	3112	NearestLocation	114	2.66	2.43	100	ATGTTAGGT_375/61	4.5
chr09	2290602	2290801	200	*	17.6	X09.2290701	Solyc09g008820	2283601	2288865	-	upstream	-1837	-1837	1737	NearestLocation	114	2.66	2.43	100	AAATTAGGTA_399/73	5.4
chr05	61024806	61025005	200	*	17.6	X05.61024905	Solyc05g051360	61028030	61029439	+	upstream	-3124	-3124	3025	NearestLocation	114	2.66	2.43	100	AAATTAGGT_391/72	4.5
chr04	62848528	62848727	200	*	17.6	X04.62848627	Solyc04g080790	62844014	62848650	-	overlapStart	22	22	77	NearestLocation	114	2.66	2.43	100	TGGTTAGGTAG_395/51	5.5
chr10	54732749	54732948	200	*	17.6	X10.54732848	Solyc10g054600	54733387	54734783	+	upstream	-539	-539	439	NearestLocation	114	2.66	2.43	100	AGTTAG_119/12	5.4
chr02	44853728	44853927	200	*	17.5	X02.44853827	Solyc02g083460	44857307	44861412	+	upstream	-3479	-3479	3380	NearestLocation	114	2.66	2.43	100	TGGTTAGGT_352/40	4.5
chr01	65630427	65630626	200	*	17.5	X01.65630526	Solyc01g065983	65628953	65629661	-	upstream	-865	-865	766	NearestLocation	114	2.66	2.43	100	AGGTAGGC_196/10	5.3
chr09	12678997	12679196	200	*	17.5	X09.12679096	Solyc09g018030	12670194	12675664	-	upstream	-3432	-3432	3333	NearestLocation	114	2.66	2.43	100	GTTNGGTA_107/4	4.6
chr02	33523391	33523590	200	*	17.5	X02.33523490	Solyc02g063410	33525239	33526659	+	upstream	-1749	-1749	1649	NearestLocation	114	2.66	2.43	100	AGTTNGGTA_205/9	5.7
chr08	9117454	9117653	200	*	17.5	X08.9117553	Solyc08g016760	9120619	9120804	+	upstream	-3065	-3065	2966	NearestLocation	114	2.66	2.43	100	AAGTTAGGTC_417/53	4.8
chr01	54955257	54955456	200	*	17.4	X01.54955356	Solyc01g160100	54951297	54951563	-	upstream	-3793	-3793	3694	NearestLocation	114	2.66	2.43	100	TAATTAGGCA_352/66	4.4
chr02	36354822	36355021	200	*	17.4	X02.36354921	Solyc02g068390	36356538	36359885	+	upstream	-1616	-1616	1517	NearestLocation	114	2.66	2.43	100	AAATTAGGT_391/72	4.4
chr02	36792308	36792507	200	*	17.4	X02.36792407	Solyc02g068900	36794702	36800349	+	upstream	-2294	-2294	2195	NearestLocation	114	2.66	2.43	100	TAGTTAGGT_392/49	4.4
chr07	55661732	55661931	200	*	17.4	X07.55661831	Solyc07g042520	55658213	55661995	-	inside	163	163	64	NearestLocation	114	2.66	2.43	100	GAATTAGGCC_325/61	4.9
chr04	779350	779549	200	*	17.3	X04.779449	Solyc04g007015	776528	779407	-	overlapStart	-43	-43	57	NearestLocation	114	2.66	2.43	100	AATTAG_87/31	5.1
chr02	31646591	31646790	200	*	17.3	X02.31646690	Solyc02g062050	31643326	31644358	-	upstream	-2332	-2332	2233	NearestLocation	114	2.66	2.43	100	AAGTTAGGT_405/50	4.9
chr01	81224689	81224888	200	*	17.3	X01.81224788	Solyc01g098440	81217600	81222249	-	upstream	-2539	-2539	2440	NearestLocation	114	2.66	2.43	100	GTGTTAGGTAG_394/67	4.4
chr01	86375503	86375702	200	*	17.3	X01.86375602	Solyc01g106060	86370578	86373914	-	upstream	-1688	-1688	1589	NearestLocation	114	2.66	2.43	100	TAGTTAGG_339/23	5.6
chr03	27506381	27506580	200	*	17.3	X03.27506480	Solyc03g160850	27510255	27512307	+	upstream	-3775	-3775	3675	NearestLocation	114	2.66	2.43	100	AGGTNANG_21/3	4.3
chr10	40531865	40532064	200	*	17.3	X10.40531964	Solyc10g047650	40536200	40538337	+	upstream	-4236	-4236	4136	NearestLocation	114	2.66	2.43	100	ATTAGG_118/24	4.4
chr01	81472397	81472596	200	*	17.3	X01.81472496	Solyc01g098770	81470107	81471390	-	upstream	-1106	-1106	1007	NearestLocation	114	2.66	2.43	100	AGTTNGGTA_205/9	4.5
chr02	52051587	52051786	200	*	17.2	X02.52051686	Solyc02g093050	52054350	52056263	+	upstream	-2664	-2664	2564	NearestLocation	114	2.66	2.43	100	AGGTTAGGCG_355/36	5.3
chr01	82703804	82704003	200	*	17.2	X01.82703903	Solyc01g100390	82698062	82703159	-	upstream	-745	-745	645	NearestLocation	114	2.66	2.43	100	AATTAG_87/31	4.4
chr09	68199151	68199350	200	*	17.2	X09.68199250	Solyc09g098270	68203921	68206961	+	upstream	-4671	-4671	4571	NearestLocation	114	2.66	2.43	100	ATTAGGTG_308/42	5.3
chr10	1776606	1776805	200	*	17.2	X10.1776705	Solyc10g007590	1767134	1775301	-	upstream	-1405	-1405	1305	NearestLocation	114	2.66	2.43	100	TAATTAGGTA_347/72	4.4
chr05	63572781	63572980	200	*	17.2	X05.63572880	Solyc05g054220	63562105	63568282	-	upstream	-4598	-4598	4499	NearestLocation	114	2.66	2.43	100	TTAGGTA_280/33	4.4
chr08	60024336	60024535	200	*	17.2	X08.60024435	Solyc08g078060	60020970	60022979	-	upstream	-1457	-1457	1357	NearestLocation	114	2.66	2.43	100	TAGTTAGGTC_404/53	4.7
chr12	22017862	22018061	200	*	17.2	X12.22017961	Solyc12g161040	22018021	22018507	+	overlapStart	-59	-59	40	NearestLocation	114	2.66	2.43	100	GATTAGGTA_306/43	5
chr04	55102725	55102924	200	*	17.1	X04.55102824	Solyc04g064590	55099958	55101670	-	upstream	-1154	-1154	1055	NearestLocation	114	2.66	2.43	100	TAATTAGGTA_347/72	4.4
chr11	1249465	1249664	200	*	17.1	X11.1249564	Solyc11g006570	1245801	1247489	-	upstream	-2075	-2075	1976	NearestLocation	114	2.66	2.43	100	AGTTAG_119/12	5.2
chr08	61018955	61019154	200	*	17.1	X08.61019054	Solyc08g083410	61019937	61021932	+	upstream	-883	-883	783	NearestLocation	114	2.66	2.43	100	AATTAG_87/31	5.2
chr02	43546869	43547068	200	*	17.1	X02.43546968	Solyc02g081700	43546831	43547577	+	inside	137	137	38	NearestLocation	114	2.66	2.43	100	GGTAGG_30/5	5.1
chr06	46273927	46274126	200	*	17.1	X06.46274026	Solyc06g083170	46277821	46280545	+	upstream	-3795	-3795	3695	NearestLocation	114	2.66	2.43	100	TAGTTAGGTA_413/51	4.3
chr09	23319472	23319671	200	*	17.1	X09.23319571	Solyc09g042570	23320630	23320902	+	upstream	-1058	-1058	959	NearestLocation	114	2.66	2.43	100	TTAGGCA_242/21	4.4
chr04	64392152	64392351	200	*	17.1	X04.64392251	Solyc04g082960	64393519	64394082	+	upstream	-1267	-1267	1168	NearestLocation	114	2.66	2.43	100	TAATTAGGTA_347/72	4.4
chr07	22208195	22208394	200	*	17.1	X07.22208294	Solyc07g160820	22203854	22204665	-	upstream	-3629	-3629	3530	NearestLocation	114	2.66	2.43	100	CGTTAGGTC_360/46	5.2
chr04	2771227	2771426	200	*	17.1	X04.2771326	Solyc04g009280	2769755	2770009	-	upstream	-1317	-1317	1218	NearestLocation	114	2.66	2.43	100	TTAGGT_239/31	4.7
chr06	44661314	44661513	200	*	17.1	X06.44661413	Solyc06g075590	44666267	44677249	+	upstream	-4853	-4853	4754	NearestLocation	114	2.66	2.43	100	GGGTTAGGT_350/38	5.2
chr01	69221494	69221693	200	*	17.1	X01.69221593	Solyc01g067620	69222820	69224746	+	upstream	-1226	-1226	1127	NearestLocation	114	2.66	2.43	100	AAATTAGGC_335/63	4.5
chr09	68083738	68083937	200	*	17.1	X09.68083837	Solyc09g098130	68083873	68087609	+	overlapStart	-35	-35	64	NearestLocation	114	2.66	2.43	100	AATTAGGT_324/71	5.5
chr09	6068840	6069039	200	*	17.1	X09.6068939	Solyc09g014450	6070734	6074529	+	upstream	-1794	-1794	1695	NearestLocation	114	2.66	2.43	100	GATTAGGTG_318/43	5.2
chr02	35384676	35384875	200	*	17.1	X02.35384775	Solyc02g067160	35372467	35382081	-	upstream	-2695	-2695	2595	NearestLocation	114	2.66	2.43	100	ATTAGG_118/24	4.3
chr02	5835819	5836018	200	*	17	X02.5835918	Solyc02g161380	5836794	5837299	+	upstream	-876	-876	776	NearestLocation	114	2.66	2.43	100	ATGTTAGGT_375/61	4.3
chr12	1983097	1983296	200	*	17	X12.1983196	Solyc12g008520	1983009	1985845	+	inside	187	187	88	NearestLocation	114	2.66	2.43	100	GCGTGG_46/8	4.5
chr01	1446737	1446936	200	*	16	X01.1446836	Solyc01g006870	1438256	1446376	-	upstream	-460	-460	361	NearestLocation	113	2.66	2.42	100	ATGTTAGGTA_402/65	6.1
chr01	1487187	1487386	200	*	16	X01.1487286	Solyc01g006900	1479876	1485363	-	upstream	-1923	-1923	1824	NearestLocation	113	2.66	2.42	100	CTGTTAGGTG_360/57	6.1
chr01	1653557	1653756	200	*	16	X01.1653656	Solyc01g007090	1656173	1660712	+	upstream	-2517	-2517	2417	NearestLocation	113	2.66	2.42	100	GTGTTAGGTG_357/57	6.1
chr01	22508921	22509120	200	*	16	X01.22509020	Solyc01g016840	22510563	22510955	+	upstream	-1543	-1543	1443	NearestLocation	113	2.66	2.43	100	AAATTAGG_313/57	6.1
chr01	64629764	64629963	200	*	16	X01.64629863	Solyc01g065545	64625001	64625765	-	upstream	-4099	-4099	3999	NearestLocation	113	2.66	2.43	100	AGGTAGGT_192/14	6.1
chr01	67529099	67529298	200	*	16	X01.67529198	Solyc01g066620	67529517	67534673	+	upstream	-319	-319	219	NearestLocation	113	2.66	2.43	100	AAATTAGG_313/57	6.1
chr01	67731077	67731276	200	*	16	X01.67731176	Solyc01g066775	67729908	67730925	-	upstream	-251	-251	152	NearestLocation	113	2.66	2.43	100	ATGTTAGGTA_402/65	6.1
chr01	89838686	89838885	200	*	16	X01.89838785	Solyc01g111100	89830680	89836221	-	upstream	-2565	-2565	2465	NearestLocation	113	2.66	2.43	100	TTGTTAGGTG_358/59	6.1
chr02	25286388	25286587	200	*	16	X02.25286487	Solyc02g160760	25281204	25281635	-	upstream	-4853	-4853	4753	NearestLocation	113	2.66	2.43	100	AAATTAGGTA_399/73	6.1
chr02	25674098	25674297	200	*	16	X02.25674197	Solyc02g031840	25674376	25686329	+	upstream	-178	-178	79	NearestLocation	113	2.66	2.43	100	AATTAG_87/31	6.1
chr02	44798244	44798443	200	*	16	X02.44798343	Solyc02g083350	44788455	44797029	-	upstream	-1315	-1315	1215	NearestLocation	113	2.66	2.43	100	GGATTAGGTA_320/44	6.1
chr02	45451426	45451625	200	*	16	X02.45451525	Solyc02g084305	45451845	45453208	+	upstream	-319	-319	220	NearestLocation	113	2.66	2.43	100	CGTTAGGCA_369/34	6.1
chr02	45996709	45996908	200	*	16	X02.45996808	Solyc02g084940	45995210	45995530	-	upstream	-1278	-1278	1179	NearestLocation	113	2.66	2.43	100	TAATTAGGTAG_354/78	6.1
chr02	46037456	46037655	200	*	16	X02.46037555	Solyc02g084990	46032090	46035650	-	upstream	-1906	-1906	1806	NearestLocation	113	2.66	2.43	100	GTGTTAGGCC_328/46	6.1
chr02	48519779	48519978	200	*	16	X02.48519878	Solyc02g088390	48516800	48519595	-	upstream	-283	-283	184	NearestLocation	113	2.66	2.43	100	AGGTAGGC_196/10	5.8
chr03	55143925	55144124	200	*	16	X03.55144024	Solyc03g098290	55144864	55149249	+	upstream	-840	-840	740	NearestLocation	113	2.66	2.43	100	TGTTAG_88/20	6.1
chr03	55187733	55187932	200	*	16	X03.55187832	Solyc03g098340	55190287	55194114	+	upstream	-2455	-2455	2355	NearestLocation	113	2.66	2.43	100	AANTTNGG_96/3	6.1
chr03	55664173	55664372	200	*	16	X03.55664272	Solyc03g020020	55664111	55686995	+	inside	161	161	62	NearestLocation	113	2.66	2.43	100	--------	6.1
chr03	56212223	56212422	200	*	16	X03.56212322	Solyc03g111140	56209493	56211990	-	upstream	-332	-332	233	NearestLocation	113	2.66	2.43	100	TTGTTAGGTA_385/62	6.1
chr03	63324271	63324470	200	*	16	X03.63324370	Solyc03g120500	63318766	63322949	-	upstream	-1421	-1421	1322	NearestLocation	113	2.66	2.43	100	TAATTAGGTAG_354/78	6.1
chr03	64041163	64041362	200	*	16	X03.64041262	Solyc03g121510	64036292	64039343	-	upstream	-1919	-1919	1820	NearestLocation	113	2.66	2.43	100	AGTTAGGCC_369/35	6.1
chr04	1110271	1110470	200	*	16	X04.1110370	Solyc04g007380	1111386	1112492	+	upstream	-1016	-1016	916	NearestLocation	113	2.66	2.43	100	GATTAGGTA_306/43	6.1
chr04	3562122	3562321	200	*	16	X04.3562221	Solyc04g010210	3558512	3560656	-	upstream	-1566	-1566	1466	NearestLocation	113	2.66	2.43	100	GAGTTAGGT_392/49	6.1
chr04	42633738	42633937	200	*	16	X04.42633837	Solyc04g161450	42637413	42637953	+	upstream	-3575	-3575	3476	NearestLocation	113	2.66	2.43	100	ATGTTAGGCA_389/54	6.1
chr04	52614277	52614476	200	*	16	X04.52614376	Solyc04g054850	52615709	52616462	+	upstream	-1333	-1333	1233	NearestLocation	113	2.66	2.43	100	TAGTTAGGT_392/49	6.1
chr04	54472627	54472826	200	*	16	X04.54472726	Solyc04g058030	54474183	54476346	+	upstream	-1457	-1457	1357	NearestLocation	113	2.66	2.43	100	--------	6.1
chr04	56632483	56632682	200	*	16	X04.56632582	Solyc04g071805	56634883	56636695	+	upstream	-2301	-2301	2201	NearestLocation	113	2.66	2.43	100	GGGTTAGGT_350/38	6.1
chr04	59071115	59071314	200	*	16	X04.59071214	Solyc04g076130	59071666	59072086	+	upstream	-452	-452	352	NearestLocation	113	2.66	2.43	100	TTAGGTA_280/33	6.1
chr05	3147742	3147941	200	*	16	X05.3147841	Solyc05g008880	3147453	3147674	-	upstream	-168	-168	68	NearestLocation	113	2.66	2.43	100	TTAGGTA_280/33	6.1
chr05	4235551	4235750	200	*	16	X05.4235650	Solyc05g009990	4236602	4239457	+	upstream	-952	-952	852	NearestLocation	113	2.66	2.43	100	AGGTTAGGTA_392/45	6.1
chr05	5300892	5301091	200	*	16	X05.5300991	Solyc05g056620	5294428	5300353	-	upstream	-639	-639	539	NearestLocation	113	2.66	2.43	100	AGTTAG_119/12	6.1
chr05	29840308	29840507	200	*	16	X05.29840407	Solyc05g023848	29841518	29849275	+	upstream	-1110	-1110	1011	NearestLocation	113	2.66	2.43	100	GGATTAGGTC_303/44	6.1
chr05	63472602	63472801	200	*	16	X05.63472701	Solyc05g054130	63472558	63479520	+	inside	144	144	44	NearestLocation	113	2.66	2.43	100	CGTTAG_37/6	6.1
chr05	64076059	64076258	200	*	16	X05.64076158	Solyc05g054890	64077357	64080059	+	upstream	-1199	-1199	1099	NearestLocation	113	2.66	2.43	100	AGTTNGGT_136/6	6.1
chr06	37204992	37205191	200	*	16	X06.37205091	Solyc06g062660	37191672	37204259	-	upstream	-833	-833	733	NearestLocation	113	2.66	2.43	100	AAATTAGGTG_393/73	6.1
chr06	39766167	39766366	200	*	16	X06.39766266	Solyc06g067970	39765115	39765962	-	upstream	-304	-304	205	NearestLocation	113	2.66	2.43	100	ANATTAGGTA_352/45	6.1
chr06	40502444	40502643	200	*	16	X06.40502543	Solyc06g069070	40502827	40503111	+	upstream	-283	-283	184	NearestLocation	113	2.66	2.43	100	AGTTNGGT_136/6	6.1
chr07	154450	154649	200	*	16	X07.154549	Solyc07g005150	155147	158254	+	upstream	-597	-597	498	NearestLocation	113	2.66	2.43	100	AGTTNGGT_136/6	6.1
chr07	642396	642595	200	*	16	X07.642495	Solyc07g005820	639092	642610	-	inside	114	114	15	NearestLocation	113	2.66	2.43	100	TTAGGTA_280/33	6.1
chr07	3366955	3367154	200	*	16	X07.3367054	Solyc07g008480	3363058	3364590	-	upstream	-2464	-2464	2365	NearestLocation	113	2.66	2.43	100	GATTAGGTA_306/43	6.1
chr07	7835466	7835665	200	*	16	X07.7835565	Solyc07g017670	7835584	7836488	+	overlapStart	-18	-18	81	NearestLocation	113	2.66	2.43	100	AAATTAGGTC_394/73	6.1
chr07	10766961	10767160	200	*	16	X07.10767060	Solyc07g160480	10770377	10771235	+	upstream	-3317	-3317	3217	NearestLocation	113	2.66	2.43	100	TTAGGTC_264/34	6.1
chr07	58991184	58991383	200	*	16	X07.58991283	Solyc07g047890	58988445	58991428	-	inside	144	144	45	NearestLocation	113	2.66	2.43	100	GATTAGGTA_306/43	6.1
chr07	59546544	59546743	200	*	16	X07.59546643	Solyc07g049350	59547497	59553502	+	upstream	-853	-853	754	NearestLocation	113	2.66	2.43	100	GAGTTAGGTG_394/50	6.1
chr07	63648955	63649154	200	*	16	X07.63649054	Solyc07g055810	63653032	63662931	+	upstream	-3978	-3978	3878	NearestLocation	113	2.66	2.43	100	AAATTAGGTAG_403/79	6.1
chr08	4094928	4095127	200	*	16	X08.4095027	Solyc08g014340	4086832	4094293	-	upstream	-735	-735	635	NearestLocation	113	2.66	2.43	100	AAGTTAGGT_405/50	6.1
chr08	8762631	8762830	200	*	16	X08.8762730	Solyc08g016725	8758422	8760175	-	upstream	-2555	-2555	2456	NearestLocation	113	2.66	2.43	100	AGGTAGG_129/10	6.1
chr08	25497701	25497900	200	*	16	X08.25497800	Solyc08g041800	25492074	25492918	-	upstream	-4882	-4882	4783	NearestLocation	113	2.66	2.43	100	TAATTAGGCA_352/66	6.1
chr08	50242857	50243056	200	*	16	X08.50242956	Solyc08g062820	50239820	50242771	-	upstream	-185	-185	86	NearestLocation	113	2.66	2.43	100	AAGTTAGGT_405/50	6.1
chr08	56855033	56855232	200	*	16	X08.56855132	Solyc08g074620	56858977	56860977	+	upstream	-3845	-3845	3745	NearestLocation	113	2.66	2.43	100	AGTTAG_119/12	6.1
chr08	62576499	62576698	200	*	16	X08.62576598	Solyc08g081390	62571629	62574246	-	upstream	-2352	-2352	2253	NearestLocation	113	2.66	2.43	100	TAATTAGGCA_352/66	6.1
chr09	447479	447678	200	*	16	X09.447578	Solyc09g005650	445088	447010	-	upstream	-568	-568	469	NearestLocation	113	2.66	2.43	100	ANATTAGGTA_352/45	6.1
chr09	1454911	1455110	200	*	16	X09.1455010	Solyc09g007920	1455211	1458871	+	upstream	-201	-201	101	NearestLocation	113	2.66	2.43	100	GGTAGGTA_126/9	6.1
chr09	3800541	3800740	200	*	16	X09.3800640	Solyc09g010380	3801328	3805301	+	upstream	-688	-688	588	NearestLocation	113	2.66	2.43	100	GTGTTAGGCA_379/51	6.1
chr09	6210562	6210761	200	*	16	X09.6210661	Solyc09g014560	6205181	6207495	-	upstream	-3167	-3167	3067	NearestLocation	113	2.66	2.43	100	TTGTTAGGTC_368/62	6.1
chr09	6612529	6612728	200	*	16	X09.6612628	Solyc09g161720	6614260	6616587	+	upstream	-1632	-1632	1532	NearestLocation	113	2.66	2.43	100	AAATTAGGTA_399/73	6.1
chr09	29302586	29302785	200	*	16	X09.29302685	Solyc09g031517	29298971	29302640	-	overlapStart	-46	-46	54	NearestLocation	113	2.66	2.43	100	AAGTTAGG_360/25	6.1
chr09	63725249	63725448	200	*	16	X09.63725348	Solyc09g075870	63728609	63733051	+	upstream	-3261	-3261	3161	NearestLocation	113	2.66	2.43	100	TTAGGTAG_294/40	6.1
chr09	65483249	65483448	200	*	16	X09.65483348	Solyc09g089620	65482419	65483279	-	overlapStart	-69	-69	30	NearestLocation	113	2.66	2.43	100	TTAGGT_239/31	6.1
chr09	67604566	67604765	200	*	16	X09.67604665	Solyc09g092390	67606802	67609135	+	upstream	-2136	-2136	2037	NearestLocation	113	2.66	2.43	100	ATTAGGTG_308/42	6.1
chr10	4080524	4080723	200	*	16	X10.4080623	Solyc10g012000	4081694	4082248	+	upstream	-1070	-1070	971	NearestLocation	113	2.66	2.43	100	AAGTTAGGTG_406/51	6.1
chr10	5542431	5542630	200	*	16	X10.5542530	Solyc10g017680	5543400	5544344	+	upstream	-870	-870	770	NearestLocation	113	2.66	2.43	100	ANATTAGGTA_352/45	6.1
chr10	29748616	29748815	200	*	16	X10.29748715	Solyc10g045100	29745203	29748387	-	upstream	-329	-329	229	NearestLocation	113	2.66	2.43	100	ATTAGGTA_297/42	6.1
chr10	54911519	54911718	200	*	16	X10.54911618	Solyc10g162350	54916319	54917053	+	upstream	-4701	-4701	4601	NearestLocation	113	2.66	2.43	100	AAGTTAGG_360/25	6.1
chr10	57827079	57827278	200	*	16	X10.57827178	Solyc10g075080	57827592	57827960	+	upstream	-414	-414	314	NearestLocation	113	2.66	2.43	100	GTGTTAGGTA_384/60	6.1
chr10	58089317	58089516	200	*	16	X10.58089416	Solyc10g076180	58090628	58091593	+	upstream	-1212	-1212	1112	NearestLocation	113	2.66	2.43	100	AAATTAGG_313/57	6.1
chr10	60144766	60144965	200	*	16	X10.60144865	Solyc10g079490	60139034	60144062	-	upstream	-804	-804	704	NearestLocation	113	2.66	2.43	100	ANATTAGGTG_346/45	6.1
chr11	1477792	1477991	200	*	16	X11.1477891	Solyc11g006930	1478555	1482190	+	upstream	-663	-663	564	NearestLocation	113	2.66	2.43	100	GAATTAGGTG_363/72	6.1
chr11	5380375	5380574	200	*	16	X11.5380474	Solyc11g012490	5380761	5382504	+	upstream	-287	-287	187	NearestLocation	113	2.66	2.43	100	AAATTAGGTA_399/73	6.1
chr11	9853633	9853832	200	*	16	X11.9853732	Solyc11g019910	9850094	9851614	-	upstream	-2118	-2118	2019	NearestLocation	113	2.66	2.43	100	GATTAGGTA_306/43	6.1
chr11	10226733	10226932	200	*	16	X11.10226832	Solyc11g020090	10226714	10226935	-	inside	103	103	3	NearestLocation	113	2.66	2.43	100	TTAGGTA_280/33	6.1
chr11	17723329	17723528	200	*	16	X11.17723428	Solyc11g051173	17725625	17729087	+	upstream	-2197	-2197	2097	NearestLocation	113	2.66	2.43	100	ATGTTAGGTG_378/62	6.1
chr11	36022682	36022881	200	*	16	X11.36022781	Solyc11g161360	36027226	36027881	+	upstream	-4444	-4444	4345	NearestLocation	113	2.66	2.43	100	AGGTTAGGT_365/41	6.1
chr11	51927720	51927919	200	*	16	X11.51927819	Solyc11g069230	51930523	51933765	+	upstream	-2703	-2703	2604	NearestLocation	113	2.66	2.43	100	--------	6.1
chr12	3896407	3896606	200	*	16	X12.3896506	Solyc12g161350	3895339	3896409	-	overlapStart	-97	-97	2	NearestLocation	113	2.66	2.43	100	TAATTAGGTA_347/72	6.1
chr12	4267694	4267893	200	*	16	X12.4267793	Solyc12g011400	4263353	4266015	-	upstream	-1779	-1779	1679	NearestLocation	113	2.66	2.43	100	ANATTAGGTAG_365/52	6.1
chr12	9206535	9206734	200	*	16	X12.9206634	Solyc12g019090	9201200	9205729	-	upstream	-905	-905	806	NearestLocation	113	2.66	2.43	100	AAATTAGGTA_399/73	6.1
chr12	17671703	17671902	200	*	16	X12.17671802	Solyc12g160030	17669466	17670212	-	upstream	-1590	-1590	1491	NearestLocation	113	2.66	2.43	100	TTAGGT_239/31	6.1
chr12	45718965	45719164	200	*	16	X12.45719064	Solyc12g161520	45712967	45714155	-	upstream	-4909	-4909	4810	NearestLocation	113	2.66	2.43	100	TTAGGCA_242/21	6.1
chr12	57418933	57419132	200	*	16	X12.57419032	Solyc12g042480	57417199	57418875	-	upstream	-157	-157	58	NearestLocation	113	2.66	2.43	100	AATTAG_87/31	6.1
chr12	62810871	62811070	200	*	16	X12.62810970	Solyc12g057110	62812609	62815386	+	upstream	-1639	-1639	1539	NearestLocation	113	2.66	2.43	100	AAATTAGGCA_361/67	6.1
chr12	65047823	65048022	200	*	16	X12.65047922	Solyc12g096740	65045086	65046522	-	upstream	-1400	-1400	1301	NearestLocation	113	2.66	2.43	100	AAATTAGGTG_393/73	6.1
chr07	280285	280484	200	*	16	X07.280384	Solyc07g005390	282557	288448	+	upstream	-2173	-2173	2073	NearestLocation	113	2.66	2.43	100	GGATTAGG_186/27	6.1
chr09	54761643	54761842	200	*	16	X09.54761742	Solyc09g161430	54763848	54765546	+	upstream	-2106	-2106	2006	NearestLocation	113	2.66	2.43	100	AGGTAGG_129/10	6.1
chr04	17426942	17427141	200	*	16	X04.17427041	Solyc04g026260	17427511	17427927	+	upstream	-469	-469	370	NearestLocation	113	2.66	2.43	100	AGTTNGGT_136/6	7.7
chr12	3640916	3641115	200	*	16	X12.3641015	Solyc12g010655	3640975	3645393	+	overlapStart	41	41	59	NearestLocation	113	2.66	2.43	100	--------	6.1
chr02	52501627	52501826	200	*	16	X02.52501726	Solyc02g093690	52496390	52499893	-	upstream	-1833	-1833	1734	NearestLocation	113	2.66	2.43	100	ATTAGGTA_297/42	6.1
chr02	50309252	50309451	200	*	16	X02.50309351	Solyc02g090760	50309791	50318746	+	upstream	-439	-439	340	NearestLocation	113	2.66	2.43	100	AGGTAGGC_196/10	5.7
chr02	30810091	30810290	200	*	15.9	X02.30810190	Solyc02g038820	30805120	30808400	-	upstream	-1790	-1790	1691	NearestLocation	113	2.66	2.43	100	AGGTAG_40/10	5.9
chr01	73611680	73611879	200	*	15.9	X01.73611779	Solyc01g073810	73610333	73611129	-	upstream	-651	-651	551	NearestLocation	113	2.66	2.43	100	TGTTAG_88/20	7.2
chr03	61214112	61214311	200	*	15.9	X03.61214211	Solyc03g117690	61214255	61216118	+	overlapStart	-43	-43	56	NearestLocation	113	2.66	2.43	100	GAGTTAGGCA_409/40	6.1
chr12	64642873	64643072	200	*	15.9	X12.64642972	Solyc12g096040	64632026	64639747	-	upstream	-3225	-3225	3126	NearestLocation	113	2.66	2.43	100	TAATTAGGTA_347/72	5.5
chr05	61536953	61537152	200	*	15.9	X05.61537052	Solyc05g051760	61533343	61535157	-	upstream	-1895	-1895	1796	NearestLocation	113	2.66	2.43	100	AGTTNGGT_136/6	5.8
chr11	440007	440206	200	*	15.9	X11.440106	Solyc11g005570	440850	445844	+	upstream	-744	-744	644	NearestLocation	113	2.66	2.43	100	GGTAGGTAG_140/18	6.1
chr08	57625476	57625675	200	*	15.9	X08.57625575	Solyc08g075370	57620929	57622565	-	upstream	-3011	-3011	2911	NearestLocation	113	2.66	2.43	100	AAATTAGGTA_399/73	6.4
chr02	37361810	37362009	200	*	15.9	X02.37361909	Solyc02g069470	37357571	37361980	-	overlapStart	70	70	29	NearestLocation	113	2.66	2.43	100	TTAGGT_239/31	6.6
chr07	62056006	62056205	200	*	15.9	X07.62056105	Solyc07g053690	62053833	62056178	-	overlapStart	72	72	27	NearestLocation	113	2.66	2.43	100	AAATTAGG_313/57	7.6
chr01	90394539	90394738	200	*	15.8	X01.90394638	Solyc01g111870	90374040	90391778	-	upstream	-2860	-2860	2761	NearestLocation	113	2.66	2.43	100	AAATTAGGTG_393/73	5.9
chr07	64536881	64537080	200	*	15.8	X07.64536980	Solyc07g061730	64540760	64542202	+	upstream	-3780	-3780	3680	NearestLocation	113	2.66	2.43	100	AATTAG_87/31	6
chr03	4471061	4471260	200	*	15.8	X03.4471160	Solyc03g032060	4470590	4471126	-	overlapStart	-34	-34	65	NearestLocation	113	2.66	2.43	100	GTGTTAGG_267/31	5.4
chr02	31603767	31603966	200	*	15.8	X02.31603866	Solyc02g062015	31598765	31599171	-	upstream	-4695	-4695	4596	NearestLocation	113	2.66	2.43	100	AATTAG_87/31	5.8
chr12	54325624	54325823	200	*	15.8	X12.54325723	Solyc12g040640	54320330	54325649	-	overlapStart	-75	-75	25	NearestLocation	113	2.66	2.43	100	ANATTAGGTA_352/45	6
chr12	66362387	66362586	200	*	15.7	X12.66362486	Solyc12g099860	66363136	66367492	+	upstream	-650	-650	550	NearestLocation	113	2.66	2.43	100	AGTTNGGT_136/6	6.1
chr05	4332080	4332279	200	*	15.7	X05.4332179	Solyc05g010100	4325254	4331899	-	upstream	-281	-281	181	NearestLocation	113	2.66	2.43	100	GAGTTAGGTA_413/51	6
chr01	77128900	77129099	200	*	15.7	X01.77128999	Solyc01g091200	77131804	77133678	+	upstream	-2804	-2804	2705	NearestLocation	113	2.66	2.43	100	TTGTTAGGCC_321/47	6.6
chr05	60229947	60230146	200	*	15.6	X05.60230046	Solyc05g050710	60224740	60227360	-	upstream	-2686	-2686	2587	NearestLocation	113	2.66	2.43	100	TGGTTAGGCT_305/27	6.7
chr10	39521759	39521958	200	*	15.6	X10.39521858	Solyc10g047310	39526213	39527772	+	upstream	-4355	-4355	4255	NearestLocation	113	2.66	2.43	100	TTAGGTC_264/34	6
chr04	46908515	46908714	200	*	15.6	X04.46908614	Solyc04g050620	46905716	46907568	-	upstream	-1046	-1046	947	NearestLocation	113	2.66	2.43	100	GTTNGGTA_107/4	6
chr04	59276300	59276499	200	*	15.6	X04.59276399	Solyc04g076370	59269034	59272975	-	upstream	-3425	-3425	3325	NearestLocation	113	2.66	2.43	100	ATTAGGCC_247/34	6
chr06	42808887	42809086	200	*	15.6	X06.42808986	Solyc06g073260	42805380	42809125	-	inside	139	139	39	NearestLocation	113	2.66	2.43	100	AGTTNGGT_136/6	5.3
chr09	48460191	48460390	200	*	15.5	X09.48460290	Solyc09g161070	48457705	48459849	-	upstream	-441	-441	342	NearestLocation	113	2.66	2.43	100	AGTTAGGTG_394/50	5.9
chr06	46187790	46187989	200	*	15.5	X06.46187889	Solyc06g083060	46182909	46186841	-	upstream	-1049	-1049	949	NearestLocation	113	2.66	2.43	100	AANTTNGG_96/3	5.5
chr10	39898031	39898230	200	*	15.5	X10.39898130	Solyc10g047490	39892213	39893618	-	upstream	-4512	-4512	4413	NearestLocation	113	2.66	2.43	100	ATTAGGT_268/41	7.3
chr03	47974324	47974523	200	*	15.5	X03.47974423	Solyc03g083485	47978463	47979020	+	upstream	-4039	-4039	3940	NearestLocation	113	2.66	2.43	100	AGTTAG_119/12	6
chr08	61386576	61386775	200	*	15.5	X08.61386675	Solyc08g079830	61382072	61385652	-	upstream	-1024	-1024	924	NearestLocation	113	2.66	2.43	100	GTTNGGTA_107/4	6.8
chr01	86593308	86593507	200	*	15.5	X01.86593407	Solyc01g106360	86597852	86606295	+	upstream	-4444	-4444	4345	NearestLocation	113	2.66	2.43	100	AGTTAG_119/12	5.5
chr12	63488509	63488708	200	*	15.5	X12.63488608	Solyc12g088640	63482732	63486478	-	upstream	-2130	-2130	2031	NearestLocation	113	2.66	2.43	100	AAATTAGGTG_393/73	5.9
chr01	47427720	47427919	200	*	15.5	X01.47427819	Solyc01g056450	47430373	47433324	+	upstream	-2553	-2553	2454	NearestLocation	113	2.66	2.43	100	TTAGGT_239/31	7.3
chr10	56096944	56097143	200	*	15.5	X10.56097043	Solyc10g055590	56100967	56101281	+	upstream	-3923	-3923	3824	NearestLocation	113	2.66	2.43	100	TAGTTAGGT_392/49	5.3
chr03	56864267	56864466	200	*	15.4	X03.56864366	Solyc03g111840	56860243	56864510	-	inside	144	144	44	NearestLocation	113	2.66	2.43	100	GTTNGGTA_107/4	5.7
chr07	60326077	60326276	200	*	15.4	X07.60326176	Solyc07g051880	60321680	60322660	-	upstream	-3516	-3516	3417	NearestLocation	113	2.66	2.43	100	AGGTTAGGTAG_403/52	6.4
chr06	3509439	3509638	200	*	15.4	X06.3509538	Solyc06g009520	3501487	3506759	-	upstream	-2779	-2779	2680	NearestLocation	113	2.66	2.43	100	TTAGGTG_286/32	6.6
chr09	935618	935817	200	*	15.4	X09.935717	Solyc09g007320	936859	939446	+	upstream	-1141	-1141	1042	NearestLocation	112	2.66	2.43	100	TGTTAG_88/20	6.9
chr04	16174916	16175115	200	*	15.4	X04.16175015	Solyc04g026350	16165549	16174292	-	upstream	-724	-724	624	NearestLocation	112	2.66	2.43	100	TTAGGTA_280/33	6.4
chr11	52141291	52141490	200	*	15.3	X11.52141390	Solyc11g069480	52137792	52141501	-	inside	111	111	11	NearestLocation	112	2.66	2.43	100	AATTAG_87/31	6.5
chr05	10298732	10298931	200	*	15.3	X05.10298831	Solyc05g160010	10294993	10295904	-	upstream	-2928	-2928	2828	NearestLocation	112	2.66	2.43	100	AAGTTAGGTC_417/53	6.8
chr12	57961603	57961802	200	*	15.3	X12.57961702	Solyc12g042880	57961887	57963862	+	upstream	-185	-185	85	NearestLocation	112	2.66	2.43	100	ATTAGGT_268/41	6.8
chr08	48191178	48191377	200	*	15.3	X08.48191277	Solyc08g161440	48194009	48196518	+	upstream	-2731	-2731	2632	NearestLocation	112	2.66	2.43	100	GGTAGGTA_126/9	6.8
chr10	64232337	64232536	200	*	15.3	X10.64232436	Solyc10g086160	64232882	64234337	+	upstream	-446	-446	346	NearestLocation	112	2.66	2.43	100	TAATTAGGTC_337/72	5.5
chr07	66662145	66662344	200	*	15.2	X07.66662244	Solyc07g064840	66665348	66665785	+	upstream	-3104	-3104	3004	NearestLocation	112	2.66	2.43	100	TAGTTAGGTG_394/50	5.8
chr03	58642217	58642416	200	*	15.2	X03.58642316	Solyc03g114230	58640190	58641087	-	upstream	-1229	-1229	1130	NearestLocation	112	2.66	2.43	100	ATGTTAGGCT_345/45	5.8
chr04	3329297	3329496	200	*	15.2	X04.3329396	Solyc04g009980	3330326	3331996	+	upstream	-930	-930	830	NearestLocation	112	2.66	2.43	100	GTTNGGTA_107/4	5.8
chr04	46799144	46799343	200	*	15.2	X04.46799243	Solyc04g050560	46799571	46807100	+	upstream	-327	-327	228	NearestLocation	112	2.66	2.43	100	AATTAG_87/31	6.3
chr08	62637154	62637353	200	*	15.2	X08.62637253	Solyc08g081460	62635108	62635320	-	upstream	-1934	-1934	1834	NearestLocation	112	2.66	2.43	100	AGTTAG_119/12	5.8
chr06	42415000	42415199	200	*	15.2	X06.42415099	Solyc06g072550	42411407	42413848	-	upstream	-1252	-1252	1152	NearestLocation	112	2.66	2.43	100	AATTAG_87/31	5.1
chr07	217597	217796	200	*	15.1	X07.217696	Solyc07g005280	216726	217534	-	upstream	-162	-162	63	NearestLocation	112	2.66	2.43	100	AGTTNGGT_136/6	5.8
chr03	24974179	24974378	200	*	15.1	X03.24974278	Solyc03g059370	24974946	24975272	+	upstream	-668	-668	568	NearestLocation	112	2.66	2.43	100	TTGTTAGGTA_385/62	5.8
chr06	4610289	4610488	200	*	15.1	X06.4610388	Solyc06g009987	4604777	4605573	-	upstream	-4815	-4815	4716	NearestLocation	112	2.66	2.43	100	TTAGGTAG_294/40	5.8
chr05	2581996	2582195	200	*	15.1	X05.2582095	Solyc05g008120	2580550	2582174	-	overlapStart	78	78	21	NearestLocation	112	2.66	2.43	100	--------	7.1
chr08	52742711	52742910	200	*	15.1	X08.52742810	Solyc08g066210	52739196	52742943	-	inside	133	133	33	NearestLocation	112	2.66	2.43	100	AGTTNGGT_136/6	5.8
chr08	60890916	60891115	200	*	15.1	X08.60891015	Solyc08g079130	60893101	60893505	+	upstream	-2085	-2085	1986	NearestLocation	112	2.66	2.43	100	AAATTAGGTC_394/73	5.8
chr09	66871958	66872157	200	*	15.1	X09.66872057	Solyc09g091510	66873902	66876060	+	upstream	-1844	-1844	1745	NearestLocation	112	2.66	2.43	100	ATTAGG_118/24	6.3
chr07	884328	884527	200	*	15.1	X07.884427	Solyc07g006060	884840	892939	+	upstream	-412	-412	313	NearestLocation	112	2.66	2.43	100	TTAGGTG_286/32	5.6
chr03	57896598	57896797	200	*	15	X03.57896697	Solyc03g113280	57891001	57896133	-	upstream	-565	-565	465	NearestLocation	112	2.66	2.43	100	AAATTAGGTA_399/73	6.7
chr01	57865534	57865733	200	*	25	X01.57865633	Solyc01g057960	57866091	57867537	+	upstream	-457	-457	358	NearestLocation	121	2.64	2.42	100	TTAGGC_137/12	3.2
chr01	70023484	70023683	200	*	25	X01.70023583	Solyc01g068110	70022580	70023568	-	overlapStart	-16	-16	84	NearestLocation	121	2.64	2.42	100	GTTNGGTA_107/4	3.2
chr01	79527564	79527763	200	*	25	X01.79527663	Solyc01g096160	79520653	79527667	-	overlapStart	3	3	96	NearestLocation	121	2.64	2.42	100	TTGTTAGGCC_321/47	3.5
chr01	86602964	86603163	200	*	25	X01.86603063	Solyc01g106370	86606955	86611020	+	upstream	-3891	-3891	3792	NearestLocation	121	2.64	2.42	100	AAATTAGGTA_399/73	3.2
chr01	88571005	88571204	200	*	25	X01.88571104	Solyc01g109190	88570995	88571195	+	overlapEnd	109	109	9	NearestLocation	121	2.64	2.42	100	GGTAGGC_131/7	3.5
chr01	90367379	90367578	200	*	25	X01.90367478	Solyc01g111850	90363092	90364876	-	upstream	-2602	-2602	2503	NearestLocation	121	2.64	2.42	100	TTAGGTAG_294/40	3.5
chr02	13980771	13980970	200	*	25	X02.13980870	Solyc02g014110	13977797	13979647	-	upstream	-1223	-1223	1124	NearestLocation	121	2.64	2.42	100	TAATTAGGTC_337/72	3.5
chr02	48327714	48327913	200	*	25	X02.48327813	Solyc02g088100	48322181	48324053	-	upstream	-3761	-3761	3661	NearestLocation	121	2.64	2.42	100	TTAGGTA_280/33	3.5
chr02	50079984	50080183	200	*	25	X02.50080083	Solyc02g090500	50080115	50083063	+	overlapStart	-31	-31	68	NearestLocation	121	2.64	2.42	100	AGTTNGGTA_205/9	3.2
chr02	53218175	53218374	200	*	25	X02.53218274	Solyc02g094590	53218881	53236729	+	upstream	-607	-607	507	NearestLocation	121	2.64	2.42	100	AGTTNGGT_136/6	3.5
chr03	54484669	54484868	200	*	25	X03.54484768	Solyc03g097580	54478315	54480081	-	upstream	-4687	-4687	4588	NearestLocation	121	2.64	2.42	100	AAATTAGGT_391/72	3.2
chr04	403403	403602	200	*	25	X04.403502	Solyc04g005580	401751	402191	-	upstream	-1311	-1311	1212	NearestLocation	121	2.64	2.42	100	AAATTAGGCG_349/68	3.5
chr04	1413671	1413870	200	*	25	X04.1413770	Solyc04g007700	1417667	1420196	+	upstream	-3897	-3897	3797	NearestLocation	121	2.64	2.42	100	TTAGGTC_264/34	3.2
chr04	55967504	55967703	200	*	25	X04.55967603	Solyc04g071210	55970249	55970548	+	upstream	-2645	-2645	2546	NearestLocation	121	2.64	2.42	100	TAATTAGGTA_347/72	3.2
chr05	2900345	2900544	200	*	25	X05.2900444	Solyc05g008520	2901443	2904984	+	upstream	-999	-999	899	NearestLocation	121	2.64	2.42	100	TTAGGTA_280/33	3.5
chr05	60269998	60270197	200	*	25	X05.60270097	Solyc05g050750	60269034	60269486	-	upstream	-612	-612	512	NearestLocation	121	2.64	2.42	100	GGTAGGC_131/7	3.5
chr06	456683	456882	200	*	25	X06.456782	Solyc06g005440	456752	457108	+	overlapStart	30	30	69	NearestLocation	121	2.64	2.42	100	--------	3.5
chr07	1500326	1500525	200	*	25	X07.1500425	Solyc07g006660	1498645	1500306	-	upstream	-120	-120	20	NearestLocation	121	2.64	2.42	100	ANATTAGGTA_352/45	3.2
chr07	1737798	1737997	200	*	25	X07.1737897	Solyc07g006910	1733368	1736620	-	upstream	-1278	-1278	1178	NearestLocation	121	2.64	2.42	100	--------	3.5
chr07	3470049	3470248	200	*	25	X07.3470148	Solyc07g008560	3474514	3481851	+	upstream	-4366	-4366	4266	NearestLocation	121	2.64	2.42	100	TGTTAG_88/20	3.5
chr07	66918923	66919122	200	*	25	X07.66919022	Solyc07g065260	66919827	66924985	+	upstream	-805	-805	705	NearestLocation	121	2.64	2.42	100	TAATTAGGTAG_354/78	3.5
chr08	55541291	55541490	200	*	25	X08.55541390	Solyc08g068340	55536035	55541574	-	inside	184	184	84	NearestLocation	121	2.64	2.42	100	--------	3.2
chr09	62384441	62384640	200	*	25	X09.62384540	Solyc09g074370	62379585	62383486	-	upstream	-1054	-1054	955	NearestLocation	121	2.64	2.42	100	TTAGGCC_172/16	3.5
chr10	28326936	28327135	200	*	25	X10.28327035	Solyc10g044982	28329340	28330443	+	upstream	-2304	-2304	2205	NearestLocation	121	2.64	2.42	100	ATTAGGTG_308/42	3.5
chr10	34031051	34031250	200	*	25	X10.34031150	Solyc10g045690	34025511	34026647	-	upstream	-4503	-4503	4404	NearestLocation	121	2.64	2.42	100	AAGTTAGGCC_392/36	3.2
chr10	64105956	64106155	200	*	25	X10.64106055	Solyc10g085940	64105092	64105829	-	upstream	-227	-227	127	NearestLocation	121	2.64	2.42	100	AANNTAGGTAG_131/13	3.2
chr11	53494041	53494240	200	*	25	X11.53494140	Solyc11g072200	53490935	53493989	-	upstream	-151	-151	52	NearestLocation	121	2.64	2.42	100	ANATTAGGTAG_365/52	3.5
chr12	1906863	1907062	200	*	25	X12.1906962	Solyc12g008430	1911788	1917638	+	upstream	-4826	-4826	4726	NearestLocation	121	2.64	2.42	100	TTGTTAGGTC_368/62	3.5
chr12	19190388	19190587	200	*	25	X12.19190487	Solyc12g077600	19186713	19187748	-	upstream	-2740	-2740	2640	NearestLocation	121	2.64	2.42	100	ATTAGGTG_308/42	3.5
chr12	51944626	51944825	200	*	25	X12.51944725	Solyc12g161770	51948120	51950437	+	upstream	-3394	-3394	3295	NearestLocation	121	2.64	2.42	100	ATGTTAGGT_375/61	3.5
chr06	28082051	28082250	200	*	25	X06.28082150	Solyc06g043010	28077610	28078314	-	upstream	-3836	-3836	3737	NearestLocation	121	2.64	2.42	100	ATGTTAGGTC_380/65	3.2
chr01	32149487	32149686	200	*	25	X01.32149586	Solyc01g021620	32149987	32150318	+	upstream	-401	-401	301	NearestLocation	121	2.64	2.42	100	GAGTTAGGTG_394/50	3.5
chr03	27313454	27313653	200	*	24.9	X03.27313553	Solyc03g061620	27313164	27313430	-	upstream	-124	-124	24	NearestLocation	121	2.64	2.42	100	GAGTTAGGT_392/49	3.5
chr07	63777590	63777789	200	*	24.9	X07.63777689	Solyc07g055930	63769009	63775640	-	upstream	-2050	-2050	1950	NearestLocation	121	2.64	2.42	100	AAATTAGGCA_361/67	3.5
chr09	63882977	63883176	200	*	24.9	X09.63883076	Solyc09g075980	63883037	63884093	+	overlapStart	39	39	60	NearestLocation	121	2.64	2.42	100	GGTAGGTA_126/9	3.2
chr08	61667041	61667240	200	*	24.8	X08.61667140	Solyc08g080240	61669146	61672381	+	upstream	-2006	-2006	1906	NearestLocation	120	2.64	2.42	100	GATTAGGTA_306/43	3.2
chr08	57867842	57868041	200	*	24.7	X08.57867941	Solyc08g075597	57864856	57865836	-	upstream	-2106	-2106	2006	NearestLocation	120	2.64	2.42	100	TAGNTANG_27/1	3.4
chr11	4687382	4687581	200	*	24.5	X11.4687481	Solyc11g161640	4688179	4693126	+	upstream	-697	-697	598	NearestLocation	120	2.64	2.42	100	GAATTAGGCA_348/65	3.2
chr11	1795958	1796157	200	*	24.5	X11.1796057	Solyc11g007480	1794637	1795998	-	overlapStart	-60	-60	40	NearestLocation	120	2.64	2.42	100	AGTTNGGT_136/6	3.4
chr03	11956259	11956458	200	*	24.4	X03.11956358	Solyc03g160530	11957524	11958285	+	upstream	-1166	-1166	1066	NearestLocation	120	2.64	2.42	100	AGTTNGGT_136/6	3.4
chr04	5487140	5487339	200	*	24.3	X04.5487239	Solyc04g015250	5488994	5489908	+	upstream	-1754	-1754	1655	NearestLocation	120	2.64	2.42	100	TTAGGTC_264/34	3.4
chr09	17813541	17813740	200	*	24.3	X09.17813640	Solyc09g018900	17807276	17813427	-	upstream	-213	-213	114	NearestLocation	120	2.64	2.42	100	AATTAGGTC_333/72	3.2
chr12	65895070	65895269	200	*	24.2	X12.65895169	Solyc12g099100	65899291	65904802	+	upstream	-4121	-4121	4022	NearestLocation	120	2.64	2.42	100	TAGTTAGGTG_394/50	3.3
chr02	65648	65847	200	*	14	X02.65747	Solyc02g004003	68738	84352	+	upstream	-2990	-2990	2891	NearestLocation	111	2.64	2.41	100	ATGTTAGGT_375/61	7.1
chr04	44872789	44872988	200	*	13.2	X04.44872888	Solyc04g050140	44874515	44877436	+	upstream	-1627	-1627	1527	NearestLocation	111	2.63	2.41	100	ATGTTAGGCT_345/45	7
chr03	48121310	48121509	200	*	15	X03.48121409	Solyc03g083580	48107954	48121274	-	upstream	-136	-136	36	NearestLocation	112	2.63	2.41	100	GGTAGGTA_126/9	21.2
chr05	63349491	63349690	200	*	13.1	X05.63349590	Solyc05g053970	63349567	63373235	+	overlapStart	23	23	76	NearestLocation	111	2.62	2.39	100	GATTAGGT_281/42	16.1
chr01	84018251	84018450	200	*	14.9	X01.84018350	Solyc01g103070	84018152	84019087	+	inside	198	198	99	NearestLocation	112	2.61	2.39	100	--------	11.4
chr05	58101859	58102058	200	*	14	X05.58101958	Solyc05g046350	58097342	58098259	-	upstream	-3699	-3699	3600	NearestLocation	111	2.6	2.38	100	ANATTAGGTAG_365/52	7.1
chr04	4563055	4563254	200	*	17.4	X04.4563154	Solyc04g014240	4563103	4564308	+	overlapStart	51	51	48	NearestLocation	114	2.59	2.37	100	--------	4.6
chr01	11958374	11958573	200	*	28	X01.11958473	Solyc01g014240	11960325	11960573	+	upstream	-1851	-1851	1752	NearestLocation	123	2.59	2.37	100	GAGTTAGG_339/23	3.1
chr01	58929925	58930124	200	*	28	X01.58930024	Solyc01g058240	58934730	58934906	+	upstream	-4706	-4706	4606	NearestLocation	123	2.59	2.37	100	TTAGGTG_286/32	2.9
chr01	77377787	77377986	200	*	28	X01.77377886	Solyc01g091500	77367751	77376046	-	upstream	-1840	-1840	1741	NearestLocation	123	2.59	2.37	100	AGGTAGG_129/10	3.1
chr01	85913276	85913475	200	*	28	X01.85913375	Solyc01g105430	85913201	85916092	+	inside	175	175	75	NearestLocation	123	2.59	2.37	100	TAATTAGGT_328/71	2.9
chr02	1134943	1135142	200	*	28	X02.1135042	Solyc02g043880	1136344	1138398	+	upstream	-1302	-1302	1202	NearestLocation	123	2.59	2.37	100	GAGTTAGGTC_404/53	3.1
chr04	55393368	55393567	200	*	28	X04.55393467	Solyc04g064910	55393394	55394096	+	overlapStart	74	74	26	NearestLocation	123	2.59	2.37	100	AGTTNGGTA_205/9	3.1
chr08	1710823	1711022	200	*	28	X08.1710922	Solyc08g007140	1713085	1715828	+	upstream	-2163	-2163	2063	NearestLocation	123	2.59	2.37	100	GGTAGGTA_126/9	2.9
chr10	60923755	60923954	200	*	28	X10.60923854	Solyc10g080590	60922333	60924014	-	inside	160	160	60	NearestLocation	123	2.59	2.37	100	AGGTAG_40/10	3.1
chr12	1926390	1926589	200	*	28	X12.1926489	Solyc12g008450	1921801	1925902	-	upstream	-588	-588	488	NearestLocation	123	2.59	2.37	100	GAATTAGGTAG_354/78	3.1
chr02	51705362	51705561	200	*	27.5	X02.51705461	Solyc02g092620	51701802	51705377	-	overlapStart	-85	-85	15	NearestLocation	123	2.59	2.37	100	AATTAGGTG_358/72	3
chr06	33757162	33757361	200	*	27.4	X06.33757261	Solyc06g053250	33757258	33757639	+	overlapStart	4	4	96	NearestLocation	123	2.59	2.37	100	GGGTTAGGTG_355/39	3
chr02	42585812	42586011	200	*	27.2	X02.42585911	Solyc02g080360	42587179	42587583	+	upstream	-1267	-1267	1168	NearestLocation	122	2.59	2.37	100	TAGTTAGGTG_394/50	2.8
chr08	58098295	58098494	200	*	14	X08.58098394	Solyc08g075900	58097027	58097806	-	upstream	-588	-588	489	NearestLocation	111	2.59	2.37	100	TAATTAGGTA_347/72	10.7
chr08	858023	858222	200	*	13	X08.858122	Solyc08g006100	859835	861256	+	upstream	-1713	-1713	1613	NearestLocation	110	2.59	2.37	100	AAATTAGGT_391/72	19.9
chr08	5123143	5123342	200	*	13	X08.5123242	Solyc08g015650	5125564	5130179	+	upstream	-2322	-2322	2222	NearestLocation	110	2.59	2.37	100	GATTAGGTA_306/43	19.9
chr08	51030169	51030368	200	*	13	X08.51030268	Solyc08g161860	51028794	51029806	-	upstream	-462	-462	363	NearestLocation	110	2.59	2.37	100	TTAGGTG_286/32	19.9
chr08	6923361	6923560	200	*	12.9	X08.6923460	Solyc08g016170	6926214	6937326	+	upstream	-2754	-2754	2654	NearestLocation	110	2.59	2.37	100	TTAGGTG_286/32	9999.9
chr08	51090183	51090382	200	*	12.8	X08.51090282	Solyc08g161870	51080880	51086848	-	upstream	-3434	-3434	3335	NearestLocation	110	2.59	2.37	100	AGTTNGGTA_205/9	19.5
chr09	2978468	2978667	200	*	13	X09.2978567	Solyc09g009530	2974853	2977757	-	upstream	-811	-811	711	NearestLocation	110	2.59	2.37	100	TTAGGTG_286/32	9999.9
chr09	6232013	6232212	200	*	13	X09.6232112	Solyc09g014580	6230832	6231731	-	upstream	-381	-381	282	NearestLocation	110	2.59	2.37	100	AGGTAGGTAG_254/26	9999.9
chr09	55272564	55272763	200	*	13	X09.55272663	Solyc09g061470	55270004	55270258	-	upstream	-2406	-2406	2306	NearestLocation	110	2.59	2.37	100	AAGTTAGGTG_406/51	19.9
chr09	60700873	60701072	200	*	13	X09.60700972	Solyc09g066180	60697473	60698654	-	upstream	-2318	-2318	2219	NearestLocation	110	2.59	2.37	100	GTGTTAGGCA_379/51	19.9
chr10	10748434	10748633	200	*	14.7	X10.10748533	Solyc10g018957	10744756	10745161	-	upstream	-3373	-3373	3273	NearestLocation	112	2.58	2.36	100	AGGTTAGGCC_344/32	7.7
chr01	69807052	69807251	200	*	23	X01.69807151	Solyc01g067990	69809979	69810877	+	upstream	-2827	-2827	2728	NearestLocation	119	2.58	2.36	100	ATGTTAGGTG_378/62	3.5
chr02	33800657	33800856	200	*	23	X02.33800756	Solyc02g064690	33793600	33796218	-	upstream	-4538	-4538	4439	NearestLocation	119	2.58	2.36	100	TAATTAGGTG_361/72	3.5
chr02	39222818	39223017	200	*	23	X02.39222917	Solyc02g071850	39219555	39220007	-	upstream	-2911	-2911	2811	NearestLocation	119	2.58	2.36	100	ATGTTAGGCA_389/54	3.5
chr03	4578358	4578557	200	*	23	X03.4578457	Solyc03g032180	4578527	4587612	+	overlapStart	-69	-69	30	NearestLocation	119	2.58	2.36	100	ATTAGGTAG_310/49	3.5
chr03	47061066	47061265	200	*	23	X03.47061165	Solyc03g082550	47063109	47064396	+	upstream	-1943	-1943	1844	NearestLocation	119	2.58	2.36	100	ATGTTAGGCA_389/54	3.5
chr05	3954285	3954484	200	*	23	X05.3954384	Solyc05g009700	3946081	3949685	-	upstream	-4699	-4699	4600	NearestLocation	119	2.58	2.36	100	TTAGGT_239/31	3.5
chr05	6234266	6234465	200	*	23	X05.6234365	Solyc05g013050	6235244	6238615	+	upstream	-878	-878	779	NearestLocation	119	2.58	2.36	100	TTAGGTA_280/33	3.5
chr05	12681051	12681250	200	*	23	X05.12681150	Solyc05g015880	12675687	12678259	-	upstream	-2891	-2891	2792	NearestLocation	119	2.58	2.36	100	TTAGGTA_280/33	3.5
chr06	43431724	43431923	200	*	23	X06.43431823	Solyc06g074030	43431157	43431951	-	inside	127	127	28	NearestLocation	119	2.58	2.36	100	ACGTTAGGCT_337/27	3.5
chr07	64252566	64252765	200	*	23	X07.64252665	Solyc07g056550	64253315	64258568	+	upstream	-649	-649	550	NearestLocation	119	2.58	2.36	100	AAGTTAGGCA_418/41	3.5
chr09	64919080	64919279	200	*	23	X09.64919179	Solyc09g083130	64910827	64917514	-	upstream	-1666	-1666	1566	NearestLocation	119	2.58	2.36	100	TTAGGTA_280/33	3.5
chr10	48777367	48777566	200	*	23	X10.48777466	Solyc10g050470	48778896	48781028	+	upstream	-1430	-1430	1330	NearestLocation	119	2.58	2.36	100	AGTTAG_119/12	3.5
chr10	61749648	61749847	200	*	23	X10.61749747	Solyc10g081605	61744909	61745176	-	upstream	-4572	-4572	4472	NearestLocation	119	2.58	2.36	100	GAGTTAGGCC_371/35	3.5
chr11	4557117	4557316	200	*	23	X11.4557216	Solyc11g011470	4550829	4556839	-	upstream	-377	-377	278	NearestLocation	119	2.58	2.36	100	GTTNGGTA_107/4	3.4
chr11	49630209	49630408	200	*	23	X11.49630308	Solyc11g065960	49630246	49632203	+	overlapStart	62	62	37	NearestLocation	119	2.58	2.36	100	GTGTTAGG_267/31	3.5
chr12	745817	746016	200	*	23	X12.745916	Solyc12g006190	746064	747281	+	upstream	-148	-148	48	NearestLocation	119	2.58	2.36	100	ANTTNGGC_61/4	3.5
chr12	10738003	10738202	200	*	23	X12.10738102	Solyc12g019570	10739344	10741367	+	upstream	-1242	-1242	1142	NearestLocation	119	2.58	2.36	100	AGGTTAGG_315/19	3.5
chr12	35142538	35142737	200	*	23	X12.35142637	Solyc12g062900	35138106	35139264	-	upstream	-3374	-3374	3274	NearestLocation	119	2.58	2.36	100	GATTAGGT_281/42	3.5
chr12	35769519	35769718	200	*	23	X12.35769618	Solyc12g063030	35771516	35771680	+	upstream	-1898	-1898	1798	NearestLocation	119	2.58	2.36	100	TTAGGCA_242/21	3.5
chr12	63789503	63789702	200	*	23	X12.63789602	Solyc12g089100	63786501	63789492	-	upstream	-110	-110	11	NearestLocation	119	2.58	2.36	100	AAGTTAGGTAG_425/59	3.5
chr02	49685798	49685997	200	*	22.9	X02.49685897	Solyc02g089960	49686248	49687398	+	upstream	-350	-350	251	NearestLocation	119	2.58	2.36	100	AATTAG_87/31	3.3
chr12	64887243	64887442	200	*	22.8	X12.64887342	Solyc12g096450	64887455	64890474	+	upstream	-113	-113	13	NearestLocation	119	2.58	2.36	100	TTAGGTG_286/32	3.5
chr04	61025369	61025568	200	*	22.7	X04.61025468	Solyc04g078270	61022513	61025024	-	upstream	-444	-444	345	NearestLocation	119	2.58	2.36	100	CTGTTAGGTC_368/61	3.3
chr01	72685969	72686168	200	*	22.7	X01.72686068	Solyc01g080820	72688859	72689386	+	upstream	-2791	-2791	2691	NearestLocation	119	2.58	2.36	100	ATTAGGTA_297/42	3.3
chr07	33181197	33181396	200	*	22.7	X07.33181296	Solyc07g026990	33180376	33180561	-	upstream	-735	-735	636	NearestLocation	119	2.58	2.36	100	GAGTTAGGTG_394/50	3.6
chr05	31025777	31025976	200	*	22.7	X05.31025876	Solyc05g024250	31028183	31028523	+	upstream	-2307	-2307	2207	NearestLocation	119	2.58	2.36	100	AGTTNGGTA_205/9	3.5
chr06	26674473	26674672	200	*	22.6	X06.26674572	Solyc06g043260	26676910	26677906	+	upstream	-2338	-2338	2238	NearestLocation	119	2.58	2.36	100	TTAGGTA_280/33	3.6
chr07	37028005	37028204	200	*	22.5	X07.37028104	Solyc07g032290	37029773	37030424	+	upstream	-1669	-1669	1569	NearestLocation	118	2.58	2.36	100	AAATTAGGT_391/72	3.4
chr08	51142796	51142995	200	*	22.2	X08.51142895	Solyc08g065210	51147301	51147852	+	upstream	-4405	-4405	4306	NearestLocation	118	2.58	2.36	100	TAATTAGGT_328/71	3.4
chr08	365001	365200	200	*	22.2	X08.365100	Solyc08g005470	361393	365270	-	inside	170	170	70	NearestLocation	118	2.58	2.36	100	GGTAGG_30/5	3.4
chr12	65216529	65216728	200	*	22.1	X12.65216628	Solyc12g097050	65217921	65218822	+	upstream	-1293	-1293	1193	NearestLocation	118	2.58	2.36	100	ATTAGGTA_297/42	3.5
chr01	79958769	79958968	200	*	19	X01.79958868	Solyc01g096670	79960250	79963555	+	upstream	-1382	-1382	1282	NearestLocation	116	2.57	2.35	100	AGTTNGGTA_205/9	5.8
chr09	65520061	65520260	200	*	13	X09.65520160	Solyc09g089650	65516143	65516493	-	upstream	-3667	-3667	3568	NearestLocation	110	2.57	2.35	100	AAGTTAGGT_405/50	19.9
chr07	59581412	59581611	200	*	22.2	X07.59581511	Solyc07g150140	59579474	59581354	-	upstream	-158	-158	58	NearestLocation	118	2.57	2.34	100	AGTTAGG_335/23	5.9
chr03	1003957	1004156	200	*	15.5	X03.1004056	Solyc03g006380	981747	1002484	-	upstream	-1572	-1572	1473	NearestLocation	113	2.55	2.33	100	TTGTTAGGCA_376/51	5.9
chr04	1428299	1428498	200	*	14.9	X04.1428398	Solyc04g007710	1421171	1427961	-	upstream	-437	-437	338	NearestLocation	112	2.55	2.33	100	GAGTTAGGTA_413/51	7.6
chr08	58766475	58766674	200	*	13	X08.58766574	Solyc08g076710	58764428	58766007	-	upstream	-567	-567	468	NearestLocation	110	2.55	2.33	100	AAATTAGG_313/57	19.9
chr06	33977766	33977965	200	*	13.5	X06.33977865	Solyc06g053420	33980224	33993841	+	upstream	-2358	-2358	2259	NearestLocation	111	2.55	2.33	100	GATTAGGTG_318/43	6.9
chr11	8262579	8262778	200	*	23.1	X11.8262678	Solyc11g017290	8258373	8260175	-	upstream	-2503	-2503	2404	NearestLocation	119	2.55	2.33	100	TTAGGC_137/12	4.6
chr01	4541519	4541718	200	*	12.1	X01.4541618	Solyc01g009935	4544300	4544749	+	upstream	-2682	-2682	2582	NearestLocation	110	2.54	2.32	100	TTAGGTA_280/33	52
chr01	1269184	1269383	200	*	21	X01.1269283	Solyc01g006670	1267449	1269087	-	upstream	-197	-197	97	NearestLocation	117	2.53	2.31	100	AGTTAG_119/12	4
chr01	1784391	1784590	200	*	21	X01.1784490	Solyc01g007210	1785890	1787868	+	upstream	-1400	-1400	1300	NearestLocation	117	2.53	2.31	100	ATTAGGTC_288/42	3.6
chr01	2159164	2159363	200	*	21	X01.2159263	Solyc01g008070	2162082	2169370	+	upstream	-2818	-2818	2719	NearestLocation	117	2.53	2.31	100	AGTTNGGTA_205/9	4
chr01	49203277	49203476	200	*	21	X01.49203376	Solyc01g056690	49184801	49200084	-	upstream	-3292	-3292	3193	NearestLocation	117	2.53	2.31	100	TAATTAGGTG_361/72	3.6
chr01	65631893	65632092	200	*	21	X01.65631992	Solyc01g065983	65628953	65629661	-	upstream	-2331	-2331	2232	NearestLocation	117	2.53	2.31	100	TAGTTAGGTG_394/50	4
chr01	71037907	71038106	200	*	21	X01.71038006	Solyc01g079380	71040839	71042326	+	upstream	-2833	-2833	2733	NearestLocation	117	2.53	2.31	100	GATTAGGCC_268/36	3.6
chr01	75570108	75570307	200	*	21	X01.75570207	Solyc01g088540	75574011	75574664	+	upstream	-3803	-3803	3704	NearestLocation	117	2.53	2.31	100	AGGTTAGGTG_368/42	3.6
chr01	78494872	78495071	200	*	21	X01.78494971	Solyc01g094820	78488916	78493227	-	upstream	-1745	-1745	1645	NearestLocation	117	2.53	2.31	100	ANTTNGGC_61/4	3.6
chr01	78862834	78863033	200	*	21	X01.78862933	Solyc01g095290	78863903	78868674	+	upstream	-969	-969	870	NearestLocation	117	2.53	2.31	100	GATTAGGTG_318/43	4
chr01	83371006	83371205	200	*	21	X01.83371105	Solyc01g102280	83369910	83370916	-	upstream	-190	-190	90	NearestLocation	117	2.53	2.31	100	AANNTAGG_96/3	3.6
chr01	86683668	86683867	200	*	21	X01.86683767	Solyc01g106510	86681139	86682602	-	upstream	-1166	-1166	1066	NearestLocation	117	2.53	2.31	100	TTAGGCA_242/21	3.6
chr01	88378263	88378462	200	*	21	X01.88378362	Solyc01g108890	88372328	88377535	-	upstream	-827	-827	728	NearestLocation	117	2.53	2.31	100	--------	4
chr01	90484042	90484241	200	*	21	X01.90484141	Solyc01g112000	90487762	90489626	+	upstream	-3620	-3620	3521	NearestLocation	117	2.53	2.31	100	AAATTAGGCC_343/64	4
chr02	21102920	21103119	200	*	21	X02.21103019	Solyc02g021430	21107950	21108870	+	upstream	-4930	-4930	4831	NearestLocation	117	2.53	2.31	100	ANTTNGGC_61/4	4
chr02	33439298	33439497	200	*	21	X02.33439397	Solyc02g063350	33443206	33443643	+	upstream	-3808	-3808	3709	NearestLocation	117	2.53	2.31	100	GAGTTAGGTG_394/50	3.6
chr02	36315469	36315668	200	*	21	X02.36315568	Solyc02g068330	36312768	36314348	-	upstream	-1220	-1220	1121	NearestLocation	117	2.53	2.31	100	CGTTAGGTG_352/42	4
chr02	40365713	40365912	200	*	21	X02.40365812	Solyc02g077430	40363439	40365013	-	upstream	-799	-799	700	NearestLocation	117	2.53	2.31	100	GGTAGGTA_126/9	4
chr02	44246058	44246257	200	*	21	X02.44246157	Solyc02g082600	44246849	44249697	+	upstream	-691	-691	592	NearestLocation	117	2.53	2.31	100	GAATTAGGTA_348/72	4
chr02	46589756	46589955	200	*	21	X02.46589855	Solyc02g085800	46589702	46590712	+	inside	154	154	54	NearestLocation	117	2.53	2.31	100	ATTAGGTG_308/42	3.6
chr02	49594389	49594588	200	*	21	X02.49594488	Solyc02g089850	49594723	49595409	+	upstream	-235	-235	135	NearestLocation	117	2.53	2.31	100	AGTTNGGT_136/6	3.6
chr02	52707535	52707734	200	*	21	X02.52707634	Solyc02g093920	52699680	52706466	-	upstream	-1168	-1168	1069	NearestLocation	117	2.53	2.31	100	TTAGGTC_264/34	3.6
chr03	319567	319766	200	*	21	X03.319666	Solyc03g005430	308377	317169	-	upstream	-2497	-2497	2398	NearestLocation	117	2.53	2.31	100	ACGTTAGGT_367/43	3.6
chr03	3456002	3456201	200	*	21	X03.3456101	Solyc03g026060	3445262	3451905	-	upstream	-4197	-4197	4097	NearestLocation	117	2.53	2.31	100	AGTTNGGTA_205/9	3.6
chr03	7705269	7705468	200	*	21	X03.7705368	Solyc03g044180	7705648	7705914	+	upstream	-280	-280	180	NearestLocation	117	2.53	2.31	100	TTGTTAGGCA_376/51	4
chr03	29849022	29849221	200	*	21	X03.29849121	Solyc03g063240	29838257	29847434	-	upstream	-1688	-1688	1588	NearestLocation	117	2.53	2.31	100	AAATTAGGTG_393/73	4
chr03	45566973	45567172	200	*	21	X03.45567072	Solyc03g078500	45569729	45571341	+	upstream	-2657	-2657	2557	NearestLocation	117	2.53	2.31	100	AGTTAG_119/12	4
chr03	53992309	53992508	200	*	21	X03.53992408	Solyc03g097060	53984276	53990407	-	upstream	-2001	-2001	1902	NearestLocation	117	2.53	2.31	100	GTTNGGTA_107/4	4
chr03	54572417	54572616	200	*	21	X03.54572516	Solyc03g097680	54577154	54584367	+	upstream	-4638	-4638	4538	NearestLocation	117	2.53	2.31	100	TGTTAG_88/20	3.7
chr03	56877025	56877224	200	*	21	X03.56877124	Solyc03g111860	56875277	56876971	-	upstream	-153	-153	54	NearestLocation	117	2.53	2.31	100	TGGTTAGGTAG_395/51	4
chr03	59490554	59490753	200	*	21	X03.59490653	Solyc03g115290	59491447	59493707	+	upstream	-793	-793	694	NearestLocation	117	2.53	2.31	100	AAATTAGGT_391/72	3.6
chr04	1022370	1022569	200	*	21	X04.1022469	Solyc04g007280	1025553	1038146	+	upstream	-3083	-3083	2984	NearestLocation	117	2.53	2.31	100	TGTTAG_88/20	3.6
chr04	3293590	3293789	200	*	21	X04.3293689	Solyc04g009950	3293882	3299309	+	upstream	-192	-192	93	NearestLocation	117	2.53	2.31	100	AAATTAGGTG_393/73	4
chr04	47468823	47469022	200	*	21	X04.47468922	Solyc04g050770	47472540	47474287	+	upstream	-3618	-3618	3518	NearestLocation	117	2.53	2.31	100	GATTAGG_151/26	4
chr04	58641823	58642022	200	*	21	X04.58641922	Solyc04g074750	58638390	58640424	-	upstream	-1498	-1498	1399	NearestLocation	117	2.53	2.31	100	TTAGGTG_286/32	4
chr04	61205883	61206082	200	*	21	X04.61205982	Solyc04g078490	61206909	61208513	+	upstream	-927	-927	827	NearestLocation	117	2.53	2.31	100	AGTTAGGCA_404/40	3.6
chr05	38179079	38179278	200	*	21	X05.38179178	Solyc05g025920	38180867	38182844	+	upstream	-1689	-1689	1589	NearestLocation	117	2.53	2.31	100	GATTAGGCA_294/41	4
chr05	51353271	51353470	200	*	21	X05.51353370	Solyc05g041500	51353257	51353667	+	inside	113	113	14	NearestLocation	117	2.53	2.31	100	GGTAGGTA_126/9	3.6
chr05	61796908	61797107	200	*	21	X05.61797007	Solyc05g052060	61799352	61800704	+	upstream	-2344	-2344	2245	NearestLocation	117	2.53	2.31	100	AAGTTAGGTC_417/53	4
chr05	62158571	62158770	200	*	21	X05.62158670	Solyc05g052530	62151668	62156176	-	upstream	-2494	-2494	2395	NearestLocation	117	2.53	2.31	100	TTGTTAGGTAG_395/69	3.6
chr06	664660	664859	200	*	21	X06.664759	Solyc06g005600	657013	661055	-	upstream	-3705	-3705	3605	NearestLocation	117	2.53	2.31	100	ATTAGGTAG_310/49	3.6
chr06	1493675	1493874	200	*	21	X06.1493774	Solyc06g007460	1486324	1489669	-	upstream	-4105	-4105	4006	NearestLocation	117	2.53	2.31	100	ATTAGGT_268/41	4
chr06	2462906	2463105	200	*	21	X06.2463005	Solyc06g161100	2463499	2463732	+	upstream	-493	-493	394	NearestLocation	117	2.53	2.31	100	AAATTAGG_313/57	4
chr06	20043130	20043329	200	*	21	X06.20043229	Solyc06g031716	20043831	20054174	+	upstream	-601	-601	502	NearestLocation	117	2.53	2.31	100	ATGTTAGGTA_402/65	4
chr06	24512107	24512306	200	*	21	X06.24512206	Solyc06g036570	24512108	24512335	-	overlapEnd	129	129	1	NearestLocation	117	2.53	2.31	100	ANTTNGGC_61/4	3.6
chr06	37124227	37124426	200	*	21	X06.37124326	Solyc06g062550	37124252	37125887	+	overlapStart	74	74	25	NearestLocation	117	2.53	2.31	100	GAATTAGGTA_348/72	4
chr06	37956580	37956779	200	*	21	X06.37956679	Solyc06g064680	37957967	37960252	+	upstream	-1287	-1287	1188	NearestLocation	117	2.53	2.31	100	TAGTTAGGTAG_414/58	3.6
chr06	38052545	38052744	200	*	21	X06.38052644	Solyc06g064830	38038522	38050200	-	upstream	-2444	-2444	2345	NearestLocation	117	2.53	2.31	100	TAATTAGGTC_337/72	3.6
chr06	41287985	41288184	200	*	21	X06.41288084	Solyc06g071020	41289597	41291616	+	upstream	-1513	-1513	1413	NearestLocation	117	2.53	2.31	100	GTTNGGTA_107/4	3.6
chr06	43593704	43593903	200	*	21	X06.43593803	Solyc06g074300	43587196	43590868	-	upstream	-2936	-2936	2836	NearestLocation	117	2.53	2.31	100	AATTAGGTA_345/72	4
chr06	46738001	46738200	200	*	21	X06.46738100	Solyc06g083860	46734462	46737157	-	upstream	-943	-943	844	NearestLocation	117	2.53	2.31	100	AAATTAGGTG_393/73	3.6
chr07	2827080	2827279	200	*	21	X07.2827179	Solyc07g008140	2823941	2825425	-	upstream	-1755	-1755	1655	NearestLocation	117	2.53	2.31	100	GATTAGGTG_318/43	4
chr07	12786467	12786666	200	*	21	X07.12786566	Solyc07g019670	12786444	12795822	+	inside	122	122	23	NearestLocation	117	2.53	2.31	100	AGTTNGGTA_205/9	4
chr07	57322902	57323101	200	*	21	X07.57323001	Solyc07g043560	57312213	57320631	-	upstream	-2371	-2371	2271	NearestLocation	117	2.53	2.31	100	TTAGGTA_280/33	4
chr07	66451120	66451319	200	*	21	X07.66451219	Solyc07g064500	66446305	66449511	-	upstream	-1709	-1709	1609	NearestLocation	117	2.53	2.31	100	GGTAGGTAG_140/18	4
chr08	43887589	43887788	200	*	21	X08.43887688	Solyc08g060920	43892325	43894015	+	upstream	-4637	-4637	4537	NearestLocation	117	2.53	2.31	100	AAGTTAGGTA_425/52	4
chr08	48785903	48786102	200	*	21	X08.48786002	Solyc08g062190	48771372	48785541	-	upstream	-461	-461	362	NearestLocation	117	2.53	2.31	100	AAGTTAGGT_405/50	4
chr08	57659812	57660011	200	*	21	X08.57659911	Solyc08g075400	57655458	57658045	-	upstream	-1867	-1867	1767	NearestLocation	117	2.53	2.31	100	AGGTAG_40/10	3.6
chr08	60571140	60571339	200	*	21	X08.60571239	Solyc08g078700	60572675	60579681	+	upstream	-1435	-1435	1336	NearestLocation	117	2.53	2.31	100	CTGTTAGGCC_316/46	4
chr08	60691672	60691871	200	*	21	X08.60691771	Solyc08g078920	60692303	60692725	+	upstream	-531	-531	432	NearestLocation	117	2.53	2.31	100	GTGTTAGGTA_384/60	3.6
chr08	61198038	61198237	200	*	21	X08.61198137	Solyc08g079580	61197007	61197453	-	upstream	-685	-685	585	NearestLocation	117	2.53	2.31	100	TTAGGTG_286/32	4
chr09	50509884	50510083	200	*	21	X09.50509983	Solyc09g059430	50513429	50516533	+	upstream	-3445	-3445	3346	NearestLocation	117	2.53	2.31	100	AAATTAGGCA_361/67	3.6
chr09	65886665	65886864	200	*	21	X09.65886764	Solyc09g090260	65887785	65888555	+	upstream	-1021	-1021	921	NearestLocation	117	2.53	2.31	100	TTAGGTA_280/33	3.6
chr10	24838313	24838512	200	*	21	X10.24838412	Solyc10g160840	24836820	24837600	-	upstream	-812	-812	713	NearestLocation	117	2.53	2.31	100	TAATTAGGTA_347/72	3.6
chr10	62209068	62209267	200	*	21	X10.62209167	Solyc10g083180	62204679	62209119	-	overlapStart	-49	-49	51	NearestLocation	117	2.53	2.31	100	TTAGGTG_286/32	3.6
chr10	62641947	62642146	200	*	21	X10.62642046	Solyc10g083720	62645584	62651671	+	upstream	-3538	-3538	3438	NearestLocation	117	2.53	2.31	100	AAATTAGGTA_399/73	4
chr11	11981489	11981688	200	*	21	X11.11981588	Solyc11g160010	11982430	11983880	+	upstream	-842	-842	742	NearestLocation	117	2.53	2.31	100	GGGTTAGGT_350/38	3.6
chr11	32606820	32607019	200	*	21	X11.32606919	Solyc11g043000	32608016	32608231	+	upstream	-1096	-1096	997	NearestLocation	117	2.53	2.31	100	ATTAGGTA_297/42	4.1
chr11	51523423	51523622	200	*	21	X11.51523522	Solyc11g068890	51522303	51522932	-	upstream	-590	-590	491	NearestLocation	117	2.53	2.31	100	GTTNGGTA_107/4	3.6
chr12	405935	406134	200	*	21	X12.406034	Solyc12g005740	405691	406215	-	inside	181	181	81	NearestLocation	117	2.53	2.31	100	ATTAGGTA_297/42	4
chr12	4446890	4447089	200	*	21	X12.4446989	Solyc12g013570	4450235	4450979	+	upstream	-3245	-3245	3146	NearestLocation	117	2.53	2.31	100	AANTTNGG_96/3	4
chr12	23191892	23192091	200	*	21	X12.23191991	Solyc12g026360	23194594	23195342	+	upstream	-2602	-2602	2503	NearestLocation	117	2.53	2.31	100	ACGTTAGGCGTGG_352/42	3.6
chr12	52286347	52286546	200	*	21	X12.52286446	Solyc12g039185	52287680	52290138	+	upstream	-1234	-1234	1134	NearestLocation	117	2.53	2.31	100	AATTAG_87/31	3.6
chr12	62984870	62985069	200	*	21	X12.62984969	Solyc12g087900	62980482	62983644	-	upstream	-1326	-1326	1226	NearestLocation	117	2.53	2.31	100	AAATTAGGCA_361/67	4
chr12	64247301	64247500	200	*	21	X12.64247400	Solyc12g094570	64245527	64247212	-	upstream	-188	-188	89	NearestLocation	117	2.53	2.31	100	GAATTAGGTA_348/72	4
chr01	77225694	77225893	200	*	21	X01.77225793	Solyc01g091330	77219753	77225928	-	inside	134	134	35	NearestLocation	117	2.53	2.31	100	GTTNGGTA_107/4	4
chr02	19797724	19797923	200	*	21	X02.19797823	Solyc02g021050	19787739	19794557	-	upstream	-3267	-3267	3167	NearestLocation	117	2.53	2.31	100	GAATTAGGTC_336/72	3.6
chr09	50513379	50513578	200	*	21	X09.50513478	Solyc09g059430	50513429	50516533	+	overlapStart	49	49	50	NearestLocation	117	2.53	2.31	100	TAGTTAGGTAG_414/58	4
chr01	88279459	88279658	200	*	21	X01.88279558	Solyc01g108720	88279172	88279520	-	overlapStart	-38	-38	61	NearestLocation	117	2.53	2.31	100	--------	3.6
chr01	74383302	74383501	200	*	21	X01.74383401	Solyc01g087200	74376378	74379614	-	upstream	-3788	-3788	3688	NearestLocation	117	2.53	2.31	100	TTAGGTA_280/33	3.6
chr03	62987777	62987976	200	*	21	X03.62987876	Solyc03g120040	62990326	62993437	+	upstream	-2450	-2450	2350	NearestLocation	117	2.53	2.31	100	GAGTTAGGTG_394/50	4
chr03	64867594	64867793	200	*	21	X03.64867693	Solyc03g123600	64860292	64867031	-	upstream	-663	-663	563	NearestLocation	117	2.53	2.31	100	GTTNGGTA_107/4	4
chr11	5189912	5190111	200	*	21	X11.5190011	Solyc11g012260	5186950	5188284	-	upstream	-1728	-1728	1628	NearestLocation	117	2.53	2.31	100	TTAGGTA_280/33	3.6
chr10	62246317	62246516	200	*	20.9	X10.62246416	Solyc10g083220	62244707	62246616	-	inside	200	200	100	NearestLocation	117	2.53	2.31	100	AATTAG_87/31	4
chr12	12995379	12995578	200	*	20.9	X12.12995478	Solyc12g020000	12984609	12994148	-	upstream	-1330	-1330	1231	NearestLocation	117	2.53	2.31	100	GGATTAGGTAG_332/51	3.6
chr03	54447646	54447845	200	*	20.9	X03.54447745	Solyc03g097550	54447707	54456147	+	overlapStart	39	39	61	NearestLocation	117	2.53	2.31	100	AANTTNGG_96/3	3.6
chr02	38514221	38514420	200	*	20.9	X02.38514320	Solyc02g070930	38515581	38515742	+	upstream	-1261	-1261	1161	NearestLocation	117	2.53	2.31	100	AAGTTAGGTC_417/53	4.2
chr03	58715193	58715392	200	*	20.9	X03.58715292	Solyc03g114270	58716591	58717223	+	upstream	-1299	-1299	1199	NearestLocation	117	2.53	2.31	100	AATTAG_87/31	3.5
chr02	52463985	52464184	200	*	20.9	X02.52464084	Solyc02g093610	52463103	52464220	-	inside	136	136	36	NearestLocation	117	2.53	2.31	100	AAATTAGGTG_393/73	3.5
chr01	79945365	79945564	200	*	20.9	X01.79945464	Solyc01g096620	79947154	79949091	+	upstream	-1690	-1690	1590	NearestLocation	117	2.53	2.31	100	ANATTAGGC_276/38	3.5
chr05	1495327	1495526	200	*	20.9	X05.1495426	Solyc05g006817	1493914	1494640	-	upstream	-786	-786	687	NearestLocation	117	2.53	2.31	100	TTGTTAGGTA_385/62	4
chr01	82265756	82265955	200	*	20.9	X01.82265855	Solyc01g099860	82258067	82260923	-	upstream	-4933	-4933	4833	NearestLocation	117	2.53	2.31	100	ATGTTAGGTC_380/65	3.5
chr10	4318113	4318312	200	*	20.8	X10.4318212	Solyc10g012170	4312220	4318398	-	inside	186	186	86	NearestLocation	117	2.53	2.31	100	--------	3.5
chr07	33600942	33601141	200	*	20.8	X07.33601041	Solyc07g161080	33605297	33606231	+	upstream	-4255	-4255	4156	NearestLocation	117	2.53	2.31	100	TTGTTAGGCA_376/51	3.5
chr02	50872259	50872458	200	*	20.8	X02.50872358	Solyc02g091570	50870091	50871215	-	upstream	-1143	-1143	1044	NearestLocation	117	2.53	2.31	100	TAATTAGGT_328/71	4
chr03	62005699	62005898	200	*	20.8	X03.62005798	Solyc03g118720	62007809	62010505	+	upstream	-2011	-2011	1911	NearestLocation	117	2.53	2.31	100	AAATTAGGCG_349/68	3.5
chr08	57284098	57284297	200	*	20.7	X08.57284197	Solyc08g075020	57287570	57292509	+	upstream	-3372	-3372	3273	NearestLocation	117	2.53	2.31	100	TAGTTAGGCG_376/38	3.5
chr01	87737320	87737519	200	*	20.7	X01.87737419	Solyc01g108050	87740150	87741406	+	upstream	-2730	-2730	2631	NearestLocation	117	2.53	2.31	100	GAGTTAGGCC_371/35	3.8
chr08	14474889	14475088	200	*	20.6	X08.14474988	Solyc08g048170	14468975	14470062	-	upstream	-4926	-4926	4827	NearestLocation	117	2.53	2.31	100	ACGTNAGG_142/5	3.9
chr05	60553358	60553557	200	*	20.6	X05.60553457	Solyc05g050940	60555766	60563024	+	upstream	-2308	-2308	2209	NearestLocation	117	2.53	2.31	100	AAATTAGGC_335/63	3.9
chr01	90169883	90170082	200	*	20.6	X01.90169982	Solyc01g111590	90162947	90169318	-	upstream	-664	-664	565	NearestLocation	117	2.53	2.31	100	--------	3.7
chr05	30880186	30880385	200	*	20.5	X05.30880285	Solyc05g024200	30882837	30882998	+	upstream	-2551	-2551	2452	NearestLocation	117	2.53	2.31	100	GCGTGG_46/8	3.5
chr02	43516328	43516527	200	*	20.5	X02.43516427	Solyc02g081660	43518979	43525907	+	upstream	-2551	-2551	2452	NearestLocation	117	2.53	2.31	100	ATTAGGTA_297/42	3.7
chr04	5008264	5008463	200	*	20.4	X04.5008363	Solyc04g014720	5010946	5013326	+	upstream	-2582	-2582	2483	NearestLocation	117	2.53	2.31	100	--------	3.9
chr07	63156121	63156320	200	*	20.4	X07.63156220	Solyc07g055100	63152825	63155334	-	upstream	-886	-886	787	NearestLocation	117	2.53	2.31	100	AANNTAGG_96/3	3.8
chr02	51186322	51186521	200	*	20.4	X02.51186421	Solyc02g091930	51185040	51186515	-	overlapStart	93	93	6	NearestLocation	117	2.53	2.31	100	TAATTAGGT_328/71	3.7
chr01	73705031	73705230	200	*	20.4	X01.73705130	Solyc01g073920	73695007	73705320	-	inside	190	190	90	NearestLocation	117	2.53	2.31	100	--------	3.9
chr02	1131430	1131629	200	*	20.4	X02.1131529	Solyc02g043880	1136344	1138398	+	upstream	-4814	-4814	4715	NearestLocation	117	2.53	2.31	100	TAGTTAGGTA_413/51	3.9
chr05	63061407	63061606	200	*	20.4	X05.63061506	Solyc05g053600	63054527	63061342	-	upstream	-164	-164	65	NearestLocation	117	2.53	2.31	100	AGTTAGGTG_394/50	3.5
chr01	744925	745124	200	*	20.4	X01.745024	Solyc01g006055	747554	748217	+	upstream	-2530	-2530	2430	NearestLocation	117	2.53	2.31	100	ANATTAGGC_276/38	3.9
chr08	60700146	60700345	200	*	20.4	X08.60700245	Solyc08g078940	60700125	60700538	+	inside	121	121	21	NearestLocation	117	2.53	2.31	100	GGGTTAGG_270/17	4.1
chr02	45029410	45029609	200	*	20.4	X02.45029509	Solyc02g083740	45029482	45035261	+	overlapStart	28	28	72	NearestLocation	117	2.53	2.31	100	--------	3.9
chr10	63110374	63110573	200	*	20.3	X10.63110473	Solyc10g084390	63110681	63112335	+	upstream	-207	-207	108	NearestLocation	117	2.53	2.31	100	GTTNGGTA_107/4	3.5
chr01	244894	245093	200	*	20.3	X01.244993	Solyc01g005320	240417	242630	-	upstream	-2364	-2364	2264	NearestLocation	117	2.53	2.31	100	TTAGGT_239/31	3.9
chr12	21886267	21886466	200	*	20.3	X12.21886366	Solyc12g077350	21879987	21882067	-	upstream	-4299	-4299	4200	NearestLocation	117	2.53	2.31	100	GGTAGGC_131/7	3.5
chr03	3379557	3379756	200	*	20.3	X03.3379656	Solyc03g025970	3381260	3387208	+	upstream	-1604	-1604	1504	NearestLocation	117	2.53	2.31	100	TTAGGCA_242/21	3.4
chr08	60478201	60478400	200	*	20.3	X08.60478300	Solyc08g078590	60475285	60476130	-	upstream	-2170	-2170	2071	NearestLocation	117	2.53	2.31	100	AAATTAGGTG_393/73	3.9
chr12	66532045	66532244	200	*	20.2	X12.66532144	Solyc12g100180	66533215	66539945	+	upstream	-1071	-1071	971	NearestLocation	117	2.53	2.31	100	GAGTTAGGCA_409/40	3.5
chr06	35807899	35808098	200	*	20.2	X06.35807998	Solyc06g060160	35795375	35805197	-	upstream	-2801	-2801	2702	NearestLocation	117	2.53	2.31	100	TTAGGTA_280/33	3.9
chr01	79384109	79384308	200	*	20.2	X01.79384208	Solyc01g096030	79380555	79384264	-	overlapStart	56	56	44	NearestLocation	117	2.53	2.31	100	TTAGGT_239/31	3.9
chr02	33270180	33270379	200	*	20.1	X02.33270279	Solyc02g063170	33270280	33272939	+	overlapStart	0	0	99	NearestLocation	116	2.53	2.31	100	AGTTNGGT_136/6	4
chr08	495052	495251	200	*	20.1	X08.495151	Solyc08g005620	498179	499001	+	upstream	-3027	-3027	2928	NearestLocation	116	2.53	2.31	100	CGTTAGGTA_380/45	3.4
chr02	43248238	43248437	200	*	20	X02.43248337	Solyc02g081220	43249668	43249980	+	upstream	-1330	-1330	1231	NearestLocation	116	2.53	2.31	100	TGGTTAGGTG_357/41	3.8
chr04	63916877	63917076	200	*	20	X04.63916976	Solyc04g082170	63916846	63920140	+	inside	130	130	31	NearestLocation	116	2.53	2.31	100	TAATTAGGCA_352/66	3.4
chr04	54980534	54980733	200	*	20	X04.54980633	Solyc04g064480	54976904	54979205	-	upstream	-1429	-1429	1329	NearestLocation	116	2.53	2.31	100	ANTTNGGC_61/4	5.1
chr01	73907831	73908030	200	*	26	X01.73907930	Solyc01g086710	73909342	73926899	+	upstream	-1412	-1412	1312	NearestLocation	121	2.52	2.31	100	CTGTTAGG_256/30	3.1
chr03	85702	85901	200	*	26	X03.85801	Solyc03g005110	88273	90283	+	upstream	-2471	-2471	2372	NearestLocation	121	2.52	2.31	100	ATGTTAGGTG_378/62	3.1
chr06	12509370	12509569	200	*	26	X06.12509469	Solyc06g017860	12505301	12508752	-	upstream	-718	-718	618	NearestLocation	121	2.52	2.31	100	TAGTTAGGTG_394/50	3.1
chr08	60267675	60267874	200	*	26	X08.60267774	Solyc08g078345	60268388	60268682	+	upstream	-614	-614	514	NearestLocation	121	2.52	2.31	100	TTAGGTG_286/32	3.1
chr09	58413977	58414176	200	*	26	X09.58414076	Solyc09g064850	58418617	58431085	+	upstream	-4541	-4541	4441	NearestLocation	121	2.52	2.31	100	ATTAGGTC_288/42	3.1
chr12	2904359	2904558	200	*	26	X12.2904458	Solyc12g009590	2904444	2912351	+	overlapStart	14	14	85	NearestLocation	121	2.52	2.31	100	TGGTTAGGTG_357/41	3.1
chr12	64229186	64229385	200	*	26	X12.64229285	Solyc12g094540	64230331	64230945	+	upstream	-1045	-1045	946	NearestLocation	121	2.52	2.31	100	AGGTTAGGTC_375/45	3.1
chr05	60049504	60049703	200	*	26	X05.60049603	Solyc05g050530	60052084	60057322	+	upstream	-2480	-2480	2381	NearestLocation	121	2.52	2.31	100	CTGTTAGGTAG_396/67	3.1
chr01	90376948	90377147	200	*	25.5	X01.90377047	Solyc01g111860	90366120	90373371	-	upstream	-3677	-3677	3577	NearestLocation	121	2.52	2.31	100	AGTTAG_119/12	3
chr01	86785593	86785792	200	*	25.2	X01.86785692	Solyc01g106730	86784059	86784724	-	upstream	-968	-968	869	NearestLocation	121	2.52	2.31	100	GAATTAGGTG_363/72	3
chr10	2151660	2151859	200	*	15.8	X10.2151759	Solyc10g008140	2152911	2156878	+	upstream	-1151	-1151	1052	NearestLocation	113	2.51	2.3	100	TTAGGTA_280/33	24.6
chr07	40542175	40542374	200	*	12.8	X07.40542274	Solyc07g032610	40538830	40539063	-	upstream	-3211	-3211	3112	NearestLocation	110	2.51	2.29	100	AGTTNGGTA_205/9	19.6
chr06	46957519	46957718	200	*	17.1	X06.46957618	Solyc06g084190	46957715	46958463	+	overlapStart	-97	-97	3	NearestLocation	114	2.51	2.29	100	AGGTAGGC_196/10	4.3
chr01	3579657	3579856	200	*	13	X01.3579756	Solyc01g009430	3577379	3579079	-	upstream	-677	-677	578	NearestLocation	110	2.5	2.29	100	AAATTAGGTAG_403/79	19.9
chr08	47754168	47754367	200	*	18	X08.47754267	Solyc08g061880	47750536	47751636	-	upstream	-2632	-2632	2532	NearestLocation	115	2.5	2.28	100	AAATTAGGTG_393/73	5.5
chr04	1706464	1706663	200	*	28.8	X04.1706563	Solyc04g008010	1686833	1703845	-	upstream	-2719	-2719	2619	NearestLocation	124	2.49	2.28	100	--------	2.8
chr09	900993	901192	200	*	28.8	X09.901092	Solyc09g007290	905094	909142	+	upstream	-4002	-4002	3902	NearestLocation	124	2.49	2.28	100	AGTTNGGTA_205/9	2.7
chr01	80709046	80709245	200	*	18	X01.80709145	Solyc01g097720	80709515	80710603	+	upstream	-369	-369	270	NearestLocation	115	2.49	2.28	100	ANTTNGGC_61/4	5.5
chr01	4123617	4123816	200	*	19	X01.4123716	Solyc01g009770	4116219	4119372	-	upstream	-4344	-4344	4245	NearestLocation	116	2.48	2.27	100	AGGTAGGC_196/10	4.1
chr01	46851398	46851597	200	*	19	X01.46851497	Solyc01g056340	46851339	46871997	+	inside	159	159	59	NearestLocation	116	2.48	2.27	100	--------	4.1
chr01	58200578	58200777	200	*	19	X01.58200677	Solyc01g058040	58197934	58198301	-	upstream	-2377	-2377	2277	NearestLocation	116	2.48	2.27	100	AATTAG_87/31	4.1
chr01	77072332	77072531	200	*	19	X01.77072431	Solyc01g091120	77068049	77069653	-	upstream	-2779	-2779	2679	NearestLocation	116	2.48	2.27	100	GAATTAGG_243/54	4.1
chr01	78079793	78079992	200	*	19	X01.78079892	Solyc01g094280	78073247	78076762	-	upstream	-3130	-3130	3031	NearestLocation	116	2.48	2.27	100	TTGTTAGGTG_358/59	4.1
chr01	79798519	79798718	200	*	19	X01.79798618	Solyc01g096450	79803044	79806084	+	upstream	-4426	-4426	4326	NearestLocation	116	2.48	2.27	100	TTAGGTG_286/32	4.1
chr01	80096095	80096294	200	*	19	X01.80096194	Solyc01g096830	80079926	80096331	-	inside	137	137	37	NearestLocation	116	2.48	2.27	100	AGTTAG_119/12	4.1
chr01	81733332	81733531	200	*	19	X01.81733431	Solyc01g099160	81738296	81753736	+	upstream	-4864	-4864	4765	NearestLocation	116	2.48	2.27	100	AGTTAGGCC_369/35	4.1
chr01	84931906	84932105	200	*	19	X01.84932005	Solyc01g104150	84930444	84930696	-	upstream	-1310	-1310	1210	NearestLocation	116	2.48	2.27	100	AAATTAGGTA_399/73	4.1
chr01	89466981	89467180	200	*	19	X01.89467080	Solyc01g110410	89459824	89465922	-	upstream	-1158	-1158	1059	NearestLocation	116	2.48	2.27	100	AANTTNGG_96/3	4.1
chr02	36109801	36110000	200	*	19	X02.36109900	Solyc02g068040	36100043	36105258	-	upstream	-4642	-4642	4543	NearestLocation	116	2.48	2.27	100	TGGTTAGGTA_384/44	4.1
chr02	41828742	41828941	200	*	19	X02.41828841	Solyc02g079230	41824857	41828987	-	inside	145	145	46	NearestLocation	116	2.48	2.27	100	--------	4.1
chr02	42236220	42236419	200	*	19	X02.42236319	Solyc02g079840	42236222	42238798	+	overlapStart	98	98	2	NearestLocation	116	2.48	2.27	100	AAATTAGGTC_394/73	4.1
chr02	46258517	46258716	200	*	19	X02.46258616	Solyc02g085300	46250845	46256177	-	upstream	-2439	-2439	2340	NearestLocation	116	2.48	2.27	100	GAATTAGGCC_325/61	4.1
chr02	47237735	47237934	200	*	19	X02.47237834	Solyc02g086565	47239294	47239602	+	upstream	-1460	-1460	1360	NearestLocation	116	2.48	2.27	100	TAGTTAGGCA_404/40	4.1
chr02	50252517	50252716	200	*	19	X02.50252616	Solyc02g090670	50242012	50249595	-	upstream	-3021	-3021	2922	NearestLocation	116	2.48	2.27	100	AAATTAGGTG_393/73	4.1
chr02	50342211	50342410	200	*	19	X02.50342310	Solyc02g090810	50337866	50340130	-	upstream	-2180	-2180	2081	NearestLocation	116	2.48	2.27	100	--------	4.1
chr03	3551537	3551736	200	*	19	X03.3551636	Solyc03g026160	3553890	3556065	+	upstream	-2254	-2254	2154	NearestLocation	116	2.48	2.27	100	AAATTAGGTA_399/73	4.1
chr03	42950053	42950252	200	*	19	X03.42950152	Solyc03g013030	42950972	42954693	+	upstream	-820	-820	720	NearestLocation	116	2.48	2.27	100	ATGTTAGGT_375/61	4.1
chr03	45521205	45521404	200	*	19	X03.45521304	Solyc03g078470	45522104	45524238	+	upstream	-800	-800	700	NearestLocation	116	2.48	2.27	100	TTGTTAGGTG_358/59	4.1
chr03	58504352	58504551	200	*	19	X03.58504451	Solyc03g114037	58503624	58504028	-	upstream	-424	-424	324	NearestLocation	116	2.48	2.27	100	AAGTTAGGT_405/50	4.1
chr03	64873971	64874170	200	*	19	X03.64874070	Solyc03g123610	64867516	64874264	-	inside	194	194	94	NearestLocation	116	2.48	2.27	100	--------	4.1
chr04	23793878	23794077	200	*	19	X04.23793977	Solyc04g160890	23794289	23794702	+	upstream	-311	-311	212	NearestLocation	116	2.48	2.27	100	AGTTNGGTA_205/9	4.1
chr04	45863711	45863910	200	*	19	X04.45863810	Solyc04g050320	45864187	45864363	+	upstream	-377	-377	277	NearestLocation	116	2.48	2.27	100	TAATTAGGTAG_354/78	4.1
chr05	1507700	1507899	200	*	19	X05.1507799	Solyc05g150104	1505651	1506263	-	upstream	-1537	-1537	1437	NearestLocation	116	2.48	2.27	100	ANATTAGGCA_313/43	4.1
chr05	17431135	17431334	200	*	19	X05.17431234	Solyc05g016510	17428651	17430298	-	upstream	-936	-936	837	NearestLocation	116	2.48	2.27	100	GCGTGG_46/8	4.4
chr05	58804358	58804557	200	*	19	X05.58804457	Solyc05g048790	58805338	58805916	+	upstream	-880	-880	781	NearestLocation	116	2.48	2.27	100	ANATTAGGCC_294/39	4.1
chr05	63528516	63528715	200	*	19	X05.63528615	Solyc05g054190	63531818	63536548	+	upstream	-3202	-3202	3103	NearestLocation	116	2.48	2.27	100	AGTTNGGTA_205/9	4.1
chr05	63894241	63894440	200	*	19	X05.63894340	Solyc05g054640	63895291	63900562	+	upstream	-951	-951	851	NearestLocation	116	2.48	2.27	100	AAGTTAGGTG_406/51	4.1
chr06	2225148	2225347	200	*	19	X06.2225247	Solyc06g008330	2212908	2222439	-	upstream	-2809	-2809	2709	NearestLocation	116	2.48	2.27	100	TTAGGTA_280/33	4.1
chr06	30779670	30779869	200	*	19	X06.30779769	Solyc06g050440	30776461	30778736	-	upstream	-1034	-1034	934	NearestLocation	116	2.48	2.27	100	AGGTAGGTA_248/17	4.1
chr06	38943903	38944102	200	*	19	X06.38944002	Solyc06g065910	38948000	38950386	+	upstream	-3998	-3998	3898	NearestLocation	116	2.48	2.27	100	GAATTAGGTA_348/72	4.1
chr06	42659521	42659720	200	*	19	X06.42659620	Solyc06g073010	42658012	42659518	-	upstream	-102	-102	3	NearestLocation	116	2.48	2.27	100	ATTAGGCA_283/39	4.1
chr06	43738243	43738442	200	*	19	X06.43738342	Solyc06g074450	43738249	43739967	+	overlapStart	93	93	6	NearestLocation	116	2.48	2.27	100	GGATTAGGCG_290/41	4.1
chr06	44294587	44294786	200	*	19	X06.44294686	Solyc06g075150	44295702	44298787	+	upstream	-1016	-1016	916	NearestLocation	116	2.48	2.27	100	TAGTTAGGTA_413/51	4.1
chr07	8052488	8052687	200	*	19	X07.8052587	Solyc07g017760	8049270	8051798	-	upstream	-790	-790	690	NearestLocation	116	2.48	2.27	100	ANTTNGGC_61/4	4.1
chr07	39444144	39444343	200	*	19	X07.39444243	Solyc07g032490	39438532	39440973	-	upstream	-3271	-3271	3171	NearestLocation	116	2.48	2.27	100	GAGTTAGG_339/23	4.1
chr07	55952356	55952555	200	*	19	X07.55952455	Solyc07g042630	55939756	55950374	-	upstream	-2082	-2082	1982	NearestLocation	116	2.48	2.27	100	ANATTAGGTAG_365/52	4.1
chr08	26073264	26073463	200	*	19	X08.26073363	Solyc08g041685	26069366	26069761	-	upstream	-3603	-3603	3503	NearestLocation	116	2.48	2.27	100	AAGTTAGGT_405/50	4.1
chr08	31867423	31867622	200	*	19	X08.31867522	Solyc08g022130	31864631	31867072	-	upstream	-450	-450	351	NearestLocation	116	2.48	2.27	100	TTAGGT_239/31	4.1
chr08	51179756	51179955	200	*	19	X08.51179855	Solyc08g065220	51182207	51189501	+	upstream	-2351	-2351	2252	NearestLocation	116	2.48	2.27	100	GGTAGGTAG_140/18	4.1
chr09	3796112	3796311	200	*	19	X09.3796211	Solyc09g010370	3788936	3794184	-	upstream	-2028	-2028	1928	NearestLocation	116	2.48	2.27	100	AAGTTAGGTC_417/53	4.1
chr09	21573363	21573562	200	*	19	X09.21573462	Solyc09g042210	21569168	21569784	-	upstream	-3678	-3678	3579	NearestLocation	116	2.48	2.27	100	TTAGGTAG_294/40	4.1
chr09	61773808	61774007	200	*	19	X09.61773907	Solyc09g072910	61770815	61772254	-	upstream	-1654	-1654	1554	NearestLocation	116	2.48	2.27	100	AAGTTAGGCT_385/32	4.1
chr10	3365341	3365540	200	*	19	X10.3365440	Solyc10g009430	3369259	3375710	+	upstream	-3819	-3819	3719	NearestLocation	116	2.48	2.27	100	AGGTAG_40/10	4.1
chr10	39641076	39641275	200	*	19	X10.39641175	Solyc10g047370	39631584	39638506	-	upstream	-2670	-2670	2570	NearestLocation	116	2.48	2.27	100	TAATTAGGTG_361/72	4.1
chr10	44508906	44509105	200	*	19	X10.44509005	Solyc10g049370	44510345	44512713	+	upstream	-1339	-1339	1240	NearestLocation	116	2.48	2.27	100	ATTAGGT_268/41	4.1
chr10	57520233	57520432	200	*	19	X10.57520332	Solyc10g074785	57523709	57525209	+	upstream	-3377	-3377	3277	NearestLocation	116	2.48	2.27	100	GTGTTAGGT_352/56	4.1
chr10	58419270	58419469	200	*	19	X10.58419369	Solyc10g076355	58410429	58416796	-	upstream	-2574	-2574	2474	NearestLocation	116	2.48	2.27	100	TAATTAGGTC_337/72	4.1
chr10	59014448	59014647	200	*	19	X10.59014547	Solyc10g076995	59016206	59017557	+	upstream	-1658	-1658	1559	NearestLocation	116	2.48	2.27	100	TTAGGCA_242/21	4.1
chr11	2807963	2808162	200	*	19	X11.2808062	Solyc11g008590	2809459	2816250	+	upstream	-1397	-1397	1297	NearestLocation	116	2.48	2.27	100	TAATTAGGTG_361/72	4.1
chr11	7213479	7213678	200	*	19	X11.7213578	Solyc11g013770	7217008	7220336	+	upstream	-3430	-3430	3330	NearestLocation	116	2.48	2.27	100	TAGTTAGGT_392/49	4.1
chr12	2074928	2075127	200	*	19	X12.2075027	Solyc12g008640	2067419	2070972	-	upstream	-4056	-4056	3956	NearestLocation	116	2.48	2.27	100	AGTTNGGT_136/6	4.2
chr12	22833590	22833789	200	*	19	X12.22833689	Solyc12g076350	22834599	22836617	+	upstream	-909	-909	810	NearestLocation	116	2.48	2.27	100	GGTTAGG_261/16	4.1
chr12	62106631	62106830	200	*	19	X12.62106730	Solyc12g056570	62109207	62110262	+	upstream	-2477	-2477	2377	NearestLocation	116	2.48	2.27	100	AAGTTAGGCT_385/32	4.1
chr12	64022105	64022304	200	*	19	X12.64022204	Solyc12g089320	64014712	64017723	-	upstream	-4481	-4481	4382	NearestLocation	116	2.48	2.27	100	TTAGGCA_242/21	4.1
chr12	17731072	17731271	200	*	19	X12.17731171	Solyc12g082770	17724880	17726577	-	upstream	-4595	-4595	4495	NearestLocation	116	2.48	2.27	100	ANATTAGGCA_313/43	4.1
chr10	59397721	59397920	200	*	19	X10.59397820	Solyc10g078460	59399144	59402270	+	upstream	-1324	-1324	1224	NearestLocation	116	2.48	2.27	100	GTGTTAGGTA_384/60	4.1
chr06	39053209	39053408	200	*	19	X06.39053308	Solyc06g066065	39056643	39057016	+	upstream	-3335	-3335	3235	NearestLocation	116	2.48	2.27	100	TTAGGTAG_294/40	4.6
chr01	66898035	66898234	200	*	19	X01.66898134	Solyc01g066340	66896709	66897005	-	upstream	-1129	-1129	1030	NearestLocation	116	2.48	2.27	100	GAGTTAGGTC_404/53	4.1
chr12	43748155	43748354	200	*	19	X12.43748254	Solyc12g036090	43752330	43752572	+	upstream	-4076	-4076	3976	NearestLocation	116	2.48	2.27	100	GGGTTAGGCC_316/30	4.1
chr06	32171011	32171210	200	*	19	X06.32171110	Solyc06g051210	32164776	32170502	-	upstream	-608	-608	509	NearestLocation	116	2.48	2.27	100	GAGTTAGGT_392/49	4.1
chr08	55516398	55516597	200	*	19	X08.55516497	Solyc08g068320	55516384	55525646	+	inside	114	114	14	NearestLocation	116	2.48	2.27	100	GATTAGG_151/26	4.3
chr04	53543780	53543979	200	*	18.9	X04.53543879	Solyc04g160230	53547217	53548203	+	upstream	-3337	-3337	3238	NearestLocation	115	2.48	2.27	100	AATTAGGT_324/71	4.1
chr01	76598961	76599160	200	*	18.9	X01.76599060	Solyc01g090720	76599036	76603701	+	overlapStart	24	24	75	NearestLocation	115	2.48	2.27	100	AAATTAGGTC_394/73	4.7
chr05	16097210	16097409	200	*	18.9	X05.16097309	Solyc05g016390	16090122	16094697	-	upstream	-2613	-2613	2513	NearestLocation	115	2.48	2.27	100	TTAGGT_239/31	4.1
chr10	60682537	60682736	200	*	18.9	X10.60682636	Solyc10g080220	60684770	60687004	+	upstream	-2134	-2134	2034	NearestLocation	115	2.48	2.27	100	TTGTTAGGCC_321/47	4.1
chr03	54946743	54946942	200	*	18.9	X03.54946842	Solyc03g098080	54945030	54945272	-	upstream	-1570	-1570	1471	NearestLocation	115	2.48	2.27	100	TTAGGCA_242/21	4.1
chr04	3545493	3545692	200	*	18.9	X04.3545592	Solyc04g010190	3540890	3541459	-	upstream	-4133	-4133	4034	NearestLocation	115	2.48	2.27	100	AAATTAGGCA_361/67	4.3
chr01	88718268	88718467	200	*	18.9	X01.88718367	Solyc01g109400	88713182	88715557	-	upstream	-2811	-2811	2711	NearestLocation	115	2.48	2.27	100	ATGTTAGGT_375/61	4.7
chr09	64258417	64258616	200	*	18.8	X09.64258516	Solyc09g082400	64256362	64258581	-	overlapStart	65	65	35	NearestLocation	115	2.48	2.27	100	TTAGGTA_280/33	4.1
chr10	315454	315653	200	*	18.8	X10.315553	Solyc10g005510	306476	312120	-	upstream	-3434	-3434	3334	NearestLocation	115	2.48	2.27	100	GTTNGGTA_107/4	4.1
chr02	40611596	40611795	200	*	18.8	X02.40611695	Solyc02g077770	40611886	40612682	+	upstream	-190	-190	91	NearestLocation	115	2.48	2.27	100	GAATTAGGCC_325/61	4.1
chr07	67684528	67684727	200	*	18.8	X07.67684627	Solyc07g066400	67684804	67685208	+	upstream	-176	-176	77	NearestLocation	115	2.48	2.27	100	ATTAGGCA_283/39	4.1
chr03	64574198	64574397	200	*	18.7	X03.64574297	Solyc03g122250	64569254	64573590	-	upstream	-708	-708	608	NearestLocation	115	2.48	2.27	100	TTAGGTA_280/33	4.1
chr01	79805776	79805975	200	*	18.7	X01.79805875	Solyc01g096460	79807665	79808958	+	upstream	-1789	-1789	1690	NearestLocation	115	2.48	2.27	100	TGTTAG_88/20	4.1
chr04	59859057	59859256	200	*	18.7	X04.59859156	Solyc04g076920	59851511	59859141	-	overlapStart	-15	-15	84	NearestLocation	115	2.48	2.27	100	CGTTAG_37/6	4.2
chr07	67398791	67398990	200	*	18.7	X07.67398890	Solyc07g066010	67399444	67401999	+	upstream	-554	-554	454	NearestLocation	115	2.48	2.27	100	CTGTTAGGCT_308/41	4.2
chr06	46016870	46017069	200	*	18.6	X06.46016969	Solyc06g160330	46015965	46016881	-	overlapStart	-89	-89	11	NearestLocation	115	2.48	2.27	100	AATTAGGTA_345/72	4.2
chr01	77028074	77028273	200	*	18.6	X01.77028173	Solyc01g091060	77028687	77031553	+	upstream	-513	-513	414	NearestLocation	115	2.48	2.27	100	ANTTNGGC_61/4	3.8
chr10	51876886	51877085	200	*	18.6	X10.51876985	Solyc10g052510	51878044	51879933	+	upstream	-1058	-1058	959	NearestLocation	115	2.48	2.27	100	TTGTTAGGTA_385/62	4
chr01	85568937	85569136	200	*	18.5	X01.85569036	Solyc01g104940	85569091	85570044	+	overlapStart	-55	-55	45	NearestLocation	115	2.48	2.27	100	GGTAGG_30/5	4
chr04	4539462	4539661	200	*	18.5	X04.4539561	Solyc04g014220	4541831	4542955	+	upstream	-2269	-2269	2170	NearestLocation	115	2.48	2.27	100	AATTAG_87/31	4
chr11	49897132	49897331	200	*	18.5	X11.49897231	Solyc11g066160	49897199	49897510	+	overlapStart	33	33	67	NearestLocation	115	2.48	2.27	100	GGATTAGGCA_304/41	4
chr01	60047720	60047919	200	*	18.4	X01.60047819	Solyc01g058520	60041407	60046419	-	upstream	-1401	-1401	1301	NearestLocation	115	2.48	2.27	100	AATTAGGT_324/71	4
chr09	4190563	4190762	200	*	18.2	X09.4190662	Solyc09g010840	4188146	4189228	-	upstream	-1434	-1434	1335	NearestLocation	115	2.48	2.27	100	TAATTAGGTAG_354/78	4
chr06	38570162	38570361	200	*	18.2	X06.38570261	Solyc06g065540	38558873	38568516	-	upstream	-1746	-1746	1646	NearestLocation	115	2.48	2.27	100	TAGTTAGGCT_366/31	4
chr02	40267168	40267367	200	*	18.1	X02.40267267	Solyc02g077300	40268368	40270362	+	upstream	-1100	-1100	1001	NearestLocation	115	2.48	2.27	100	GAATTAGGCC_325/61	4.4
chr12	51088053	51088252	200	*	18.1	X12.51088152	Solyc12g038920	51081354	51085262	-	upstream	-2890	-2890	2791	NearestLocation	115	2.48	2.27	100	ANATTAGGTG_346/45	3.6
chr08	58337288	58337487	200	*	18.1	X08.58337387	Solyc08g076200	58329161	58337443	-	overlapStart	55	55	44	NearestLocation	115	2.48	2.27	100	AGTTAG_119/12	3.9
chr03	63001682	63001881	200	*	18.1	X03.63001781	Solyc03g120060	63003015	63010980	+	upstream	-1233	-1233	1134	NearestLocation	115	2.48	2.27	100	AAGTTAGGTC_417/53	4.4
chr06	34674305	34674504	200	*	18.1	X06.34674404	Solyc06g054020	34676357	34683165	+	upstream	-1953	-1953	1853	NearestLocation	115	2.48	2.27	100	AANNTAGG_96/3	3.7
chr08	61180660	61180859	200	*	18	X08.61180759	Solyc08g079570	61174983	61179856	-	upstream	-904	-904	804	NearestLocation	115	2.48	2.27	100	GTTNGGTA_107/4	3.9
chr07	67234300	67234499	200	*	19	X07.67234399	Solyc07g065710	67229304	67234292	-	upstream	-108	-108	8	NearestLocation	116	2.48	2.27	100	AATTAGGTC_333/72	4.1
chr03	60508320	60508519	200	*	12.8	X03.60508419	Solyc03g116770	60509603	60510933	+	upstream	-1183	-1183	1084	NearestLocation	110	2.46	2.25	100	TAATTAGGCA_352/66	19.5
chr03	5294076	5294275	200	*	12.7	X03.5294175	Solyc03g033820	5287629	5290074	-	upstream	-4102	-4102	4002	NearestLocation	110	2.46	2.26	100	GAGTTAGGCT_366/31	9999.9
chr03	28293587	28293786	200	*	12.2	X03.28293686	Solyc03g062810	28291784	28292056	-	upstream	-1630	-1630	1531	NearestLocation	110	2.46	2.26	100	AAATTAGGTA_399/73	17.3
chr03	51820533	51820732	200	*	12.2	X03.51820632	Solyc03g150145	51822150	51822599	+	upstream	-1518	-1518	1418	NearestLocation	110	2.46	2.26	100	TAGTTAGGTA_413/51	13.4
chr03	49980777	49980976	200	*	12	X03.49980876	Solyc03g093750	49977302	49978117	-	upstream	-2759	-2759	2660	NearestLocation	110	2.46	2.26	100	GAGTTAGGCA_409/40	29.6
chr02	9498485	9498684	200	*	13	X02.9498584	Solyc02g005580	9497584	9498225	-	upstream	-359	-359	260	NearestLocation	110	2.46	2.25	100	GATTAGGTC_297/43	19.9
chr02	26056036	26056235	200	*	13	X02.26056135	Solyc02g032090	26053889	26054275	-	upstream	-1861	-1861	1761	NearestLocation	110	2.46	2.25	100	AGTTNGGTA_205/9	19.9
chr02	34457771	34457970	200	*	13	X02.34457870	Solyc02g065257	34458795	34459798	+	upstream	-925	-925	825	NearestLocation	110	2.46	2.25	100	--------	19.9
chr02	41520750	41520949	200	*	13	X02.41520849	Solyc02g078900	41513325	41518484	-	upstream	-2366	-2366	2266	NearestLocation	110	2.46	2.25	100	ATTAGGTA_297/42	19.9
chr02	42867041	42867240	200	*	13	X02.42867140	Solyc02g080740	42870667	42872250	+	upstream	-3527	-3527	3427	NearestLocation	110	2.46	2.25	100	TAATTAGGCC_329/62	9999.9
chr02	47052083	47052282	200	*	12.8	X02.47052182	Solyc02g086380	47048582	47049010	-	upstream	-3172	-3172	3073	NearestLocation	110	2.46	2.25	100	AATTAG_87/31	9999.9
chr02	35594270	35594469	200	*	12.3	X02.35594369	Solyc02g067370	35583943	35591368	-	upstream	-3002	-3002	2902	NearestLocation	110	2.46	2.25	100	TAATTAGGTA_347/72	13.8
chr02	24851150	24851349	200	*	12.2	X02.24851249	Solyc02g030500	24855338	24855643	+	upstream	-4088	-4088	3989	NearestLocation	110	2.46	2.25	100	AAGTTAGGTAG_425/59	9999.9
chr03	62940363	62940562	200	*	15.1	X03.62940462	Solyc03g119980	62937237	62939729	-	upstream	-733	-733	634	NearestLocation	112	2.46	2.25	100	AGTTAG_119/12	7.7
chr01	823551	823750	200	*	24	X01.823650	Solyc01g006170	818692	819929	-	upstream	-3721	-3721	3622	NearestLocation	120	2.46	2.25	100	TTAGGCA_242/21	3.1
chr01	54188104	54188303	200	*	24	X01.54188203	Solyc01g057435	54183274	54183896	-	upstream	-4308	-4308	4208	NearestLocation	120	2.46	2.25	100	AATTAGGTG_358/72	3.3
chr01	77593697	77593896	200	*	24	X01.77593796	Solyc01g091780	77594368	77599819	+	upstream	-572	-572	472	NearestLocation	120	2.46	2.25	100	--------	3.1
chr01	84942232	84942431	200	*	24	X01.84942331	Solyc01g104160	84936333	84941457	-	upstream	-875	-875	775	NearestLocation	120	2.46	2.25	100	ANTTNGGC_61/4	3.1
chr01	90633838	90634037	200	*	24	X01.90633937	Solyc01g112230	90628399	90629118	-	upstream	-4820	-4820	4720	NearestLocation	120	2.46	2.25	100	AGGTAGGC_196/10	3.3
chr02	18700540	18700739	200	*	24	X02.18700639	Solyc02g020910	18700781	18735530	+	upstream	-141	-141	42	NearestLocation	120	2.46	2.25	100	ATTAGGT_268/41	3.3
chr02	51845903	51846102	200	*	24	X02.51846002	Solyc02g092820	51842345	51844842	-	upstream	-1160	-1160	1061	NearestLocation	120	2.46	2.25	100	GGGTTAGGTA_382/42	3.3
chr03	1099761	1099960	200	*	24	X03.1099860	Solyc03g006470	1094417	1096723	-	upstream	-3137	-3137	3038	NearestLocation	120	2.46	2.25	100	GAATTAGGTAG_354/78	3.1
chr03	1917541	1917740	200	*	24	X03.1917640	Solyc03g007330	1921224	1932975	+	upstream	-3584	-3584	3484	NearestLocation	120	2.46	2.25	100	AGTTNGGTA_205/9	3.3
chr04	2605647	2605846	200	*	24	X04.2605746	Solyc04g008980	2602177	2604477	-	upstream	-1269	-1269	1170	NearestLocation	120	2.46	2.25	100	TTAGGTA_280/33	3.1
chr04	19770844	19771043	200	*	24	X04.19770943	Solyc04g025880	19761014	19767172	-	upstream	-3772	-3772	3672	NearestLocation	120	2.46	2.25	100	GTTNGGTA_107/4	3.3
chr04	44783469	44783668	200	*	24	X04.44783568	Solyc04g161490	44782946	44783463	-	upstream	-105	-105	6	NearestLocation	120	2.46	2.25	100	AAATTAGGCA_361/67	3.3
chr04	50326154	50326353	200	*	24	X04.50326253	Solyc04g161870	50321288	50323148	-	upstream	-3106	-3106	3006	NearestLocation	120	2.46	2.25	100	AGTTAG_119/12	3.3
chr05	2573882	2574081	200	*	24	X05.2573981	Solyc05g008100	2569886	2570284	-	upstream	-3698	-3698	3598	NearestLocation	120	2.46	2.25	100	AAATTAGGT_391/72	3.3
chr05	3088617	3088816	200	*	24	X05.3088716	Solyc05g008800	3082770	3088073	-	upstream	-643	-643	544	NearestLocation	120	2.46	2.25	100	TTGTTAGGTA_385/62	3.3
chr05	59832320	59832519	200	*	24	X05.59832419	Solyc05g050330	59834349	59836113	+	upstream	-1929	-1929	1830	NearestLocation	120	2.46	2.25	100	ATGTTAGGCA_389/54	3.3
chr06	20447366	20447565	200	*	24	X06.20447465	Solyc06g160550	20443930	20444977	-	upstream	-2489	-2489	2389	NearestLocation	120	2.46	2.25	100	AAGTTAGGTC_417/53	3.3
chr06	34054681	34054880	200	*	24	X06.34054780	Solyc06g053460	34056488	34056859	+	upstream	-1708	-1708	1608	NearestLocation	120	2.46	2.25	100	TAATTAGGTC_337/72	3.1
chr06	37389600	37389799	200	*	24	X06.37389699	Solyc06g062960	37389083	37389574	-	upstream	-126	-126	26	NearestLocation	120	2.46	2.25	100	ATGTTAGGT_375/61	3.1
chr06	38933063	38933262	200	*	24	X06.38933162	Solyc06g065880	38935707	38936058	+	upstream	-2545	-2545	2445	NearestLocation	120	2.46	2.25	100	TTGTTAGGCA_376/51	3.1
chr06	39929022	39929221	200	*	24	X06.39929121	Solyc06g068240	39933991	39938530	+	upstream	-4869	-4869	4770	NearestLocation	120	2.46	2.25	100	TTAGGTG_286/32	3.3
chr07	7716124	7716323	200	*	24	X07.7716223	Solyc07g017590	7717214	7717378	+	upstream	-990	-990	891	NearestLocation	120	2.46	2.25	100	TGTTAG_88/20	3.3
chr07	10543493	10543692	200	*	24	X07.10543592	Solyc07g018380	10543608	10543808	+	overlapStart	-16	-16	84	NearestLocation	120	2.46	2.25	100	ATTAGGTAG_310/49	3.1
chr08	54928553	54928752	200	*	24	X08.54928652	Solyc08g067790	54919930	54926429	-	upstream	-2223	-2223	2124	NearestLocation	120	2.46	2.25	100	GGTAGGTA_126/9	3.3
chr08	57985453	57985652	200	*	24	X08.57985552	Solyc08g075760	57990321	57996144	+	upstream	-4769	-4769	4669	NearestLocation	120	2.46	2.25	100	TTAGGTA_280/33	3.3
chr09	48339002	48339201	200	*	24	X09.48339101	Solyc09g057920	48340286	48354507	+	upstream	-1184	-1184	1085	NearestLocation	120	2.46	2.25	100	AATTAGGCC_313/61	3.1
chr09	56949385	56949584	200	*	24	X09.56949484	Solyc09g062960	56946992	56947458	-	upstream	-2026	-2026	1927	NearestLocation	120	2.46	2.25	100	--------	3.1
chr10	57779981	57780180	200	*	24	X10.57780080	Solyc10g075040	57775719	57779337	-	upstream	-743	-743	644	NearestLocation	120	2.46	2.25	100	ATGTTAGGTA_402/65	3.1
chr10	63372461	63372660	200	*	24	X10.63372560	Solyc10g084810	63371407	63372239	-	upstream	-321	-321	222	NearestLocation	120	2.46	2.25	100	TAATTAGGCA_352/66	3
chr11	4764986	4765185	200	*	24	X11.4765085	Solyc11g011710	4764508	4764954	-	upstream	-132	-132	32	NearestLocation	120	2.46	2.25	100	TTGTTAGGCA_376/51	3.1
chr11	9173005	9173204	200	*	24	X11.9173104	Solyc11g161980	9175378	9175991	+	upstream	-2274	-2274	2174	NearestLocation	120	2.46	2.25	100	AAATTAGGT_391/72	3.3
chr11	42654268	42654467	200	*	24	X11.42654367	Solyc11g039530	42652721	42652984	-	upstream	-1384	-1384	1284	NearestLocation	120	2.46	2.25	100	AGGTAGG_129/10	3.3
chr11	51538523	51538722	200	*	24	X11.51538622	Solyc11g068910	51533876	51536765	-	upstream	-1857	-1857	1758	NearestLocation	120	2.46	2.25	100	ANATTAGGTC_355/45	3.3
chr03	57269110	57269309	200	*	24	X03.57269209	Solyc03g112440	57272105	57272566	+	upstream	-2895	-2895	2796	NearestLocation	120	2.46	2.25	100	AAATTAGGTA_399/73	3.1
chr03	59894437	59894636	200	*	23.9	X03.59894536	Solyc03g115870	59894543	59896105	+	overlapStart	-7	-7	93	NearestLocation	120	2.46	2.25	100	GGATTAGGTG_332/44	3
chr12	54222012	54222211	200	*	23.9	X12.54222111	Solyc12g040620	54217229	54217429	-	upstream	-4683	-4683	4583	NearestLocation	120	2.46	2.25	100	AGGTTAGGTC_375/45	3
chr01	76596317	76596516	200	*	23.8	X01.76596416	Solyc01g090720	76599036	76603701	+	upstream	-2620	-2620	2520	NearestLocation	120	2.46	2.25	100	TTGTTAGGCA_376/51	3
chr10	42827241	42827440	200	*	23.8	X10.42827340	Solyc10g048050	42823016	42823339	-	upstream	-4001	-4001	3902	NearestLocation	120	2.46	2.25	100	TTAGGTAG_294/40	3.3
chr02	43061169	43061368	200	*	23.8	X02.43061268	Solyc02g081015	43061113	43061472	+	inside	155	155	56	NearestLocation	120	2.46	2.25	100	TTGTTAGGTA_385/62	3.3
chr04	46462802	46463001	200	*	23.7	X04.46462901	Solyc04g050445	46455074	46458317	-	upstream	-4585	-4585	4485	NearestLocation	120	2.46	2.25	100	ATGTTAGGT_375/61	3.2
chr01	90454327	90454526	200	*	23.7	X01.90454426	Solyc01g111950	90454368	90457530	+	overlapStart	58	58	41	NearestLocation	120	2.46	2.25	100	GTTNGGTA_107/4	3.3
chr11	19865695	19865894	200	*	23.6	X11.19865794	Solyc11g028217	19868941	19871774	+	upstream	-3147	-3147	3047	NearestLocation	119	2.46	2.25	100	GGGTTAGG_270/17	3.1
chr08	49728656	49728855	200	*	23.5	X08.49728755	Solyc08g062640	49726020	49727595	-	upstream	-1161	-1161	1061	NearestLocation	119	2.46	2.25	100	AGTTAG_119/12	3.3
chr12	11980224	11980423	200	*	23.4	X12.11980323	Solyc12g160810	11978470	11979171	-	upstream	-1153	-1153	1053	NearestLocation	119	2.46	2.25	100	GAATTAGGTG_363/72	3
chr08	53252868	53253067	200	*	23.4	X08.53252967	Solyc08g066485	53257330	53258013	+	upstream	-4362	-4362	4263	NearestLocation	119	2.46	2.25	100	TTAGGTA_280/33	3
chr04	54785482	54785681	200	*	23.3	X04.54785581	Solyc04g063330	54785037	54785234	-	upstream	-348	-348	248	NearestLocation	119	2.46	2.25	100	AAATTAGGTC_394/73	3.1
chr04	53531636	53531835	200	*	23.3	X04.53531735	Solyc04g056450	53532402	53539434	+	upstream	-666	-666	567	NearestLocation	119	2.46	2.25	100	ATGTTAGGCA_389/54	3
chr06	38328802	38329001	200	*	23.1	X06.38328901	Solyc06g065250	38326893	38328785	-	upstream	-117	-117	17	NearestLocation	119	2.46	2.25	100	GTTNGGTA_107/4	3.2
chr09	436214	436413	200	*	23.1	X09.436313	Solyc09g005630	437026	438962	+	upstream	-712	-712	613	NearestLocation	119	2.46	2.25	100	AGTTAGGTG_394/50	3.3
chr02	36235281	36235480	200	*	23	X02.36235380	Solyc02g068220	36235329	36235601	+	overlapStart	51	51	48	NearestLocation	119	2.46	2.25	100	CGTTAGGT_345/41	3.2
chr06	37206450	37206649	200	*	23	X06.37206549	Solyc06g062660	37191672	37204259	-	upstream	-2291	-2291	2191	NearestLocation	119	2.46	2.25	100	GTTNGGTA_107/4	2.9
chr05	22408650	22408849	200	*	13	X05.22408749	Solyc05g018590	22396128	22408887	-	inside	137	137	38	NearestLocation	110	2.45	2.24	100	AATTAG_87/31	19.9
chr01	424807	425006	200	*	17	X01.424906	Solyc01g005580	419691	421725	-	upstream	-3181	-3181	3082	NearestLocation	114	2.44	2.24	100	ATTAGGTA_297/42	4.3
chr01	3034872	3035071	200	*	17	X01.3034971	Solyc01g009080	3038063	3041110	+	upstream	-3091	-3091	2992	NearestLocation	114	2.44	2.24	100	AAATTAGGTA_399/73	4.3
chr01	9355563	9355762	200	*	17	X01.9355662	Solyc01g162920	9352346	9354356	-	upstream	-1306	-1306	1207	NearestLocation	114	2.44	2.24	100	TTAGGTC_264/34	5.2
chr01	32114374	32114573	200	*	17	X01.32114473	Solyc01g021610	32108742	32109626	-	upstream	-4848	-4848	4748	NearestLocation	114	2.44	2.24	100	AAATTAGGT_391/72	4.3
chr01	60803730	60803929	200	*	17	X01.60803829	Solyc01g162200	60803633	60803998	-	inside	168	168	69	NearestLocation	114	2.44	2.24	100	TAGTTAGGCC_373/35	4.3
chr01	62958099	62958298	200	*	17	X01.62958198	Solyc01g060187	62951810	62956134	-	upstream	-2064	-2064	1965	NearestLocation	114	2.44	2.24	100	GTTNGGTA_107/4	5.2
chr01	73408091	73408290	200	*	17	X01.73408190	Solyc01g081630	73410017	73417443	+	upstream	-1827	-1827	1727	NearestLocation	114	2.44	2.24	100	TTAGGTA_280/33	4.3
chr01	73594983	73595182	200	*	17	X01.73595082	Solyc01g073780	73591675	73593030	-	upstream	-2052	-2052	1953	NearestLocation	114	2.44	2.24	100	GAGTTAGGT_392/49	4.3
chr01	74180017	74180216	200	*	17	X01.74180116	Solyc01g087000	74178333	74179620	-	upstream	-496	-496	397	NearestLocation	114	2.44	2.24	100	GGTAGG_30/5	4.3
chr01	75018679	75018878	200	*	17	X01.75018778	Solyc01g087900	75011916	75015642	-	upstream	-3136	-3136	3037	NearestLocation	114	2.44	2.24	100	AAGTTAGG_360/25	4.3
chr01	78005799	78005998	200	*	17	X01.78005898	Solyc01g094180	78006732	78009169	+	upstream	-834	-834	734	NearestLocation	114	2.44	2.24	100	TTGTTAGG_263/32	5.2
chr01	80045078	80045277	200	*	17	X01.80045177	Solyc01g096780	80045269	80050923	+	overlapStart	-91	-91	8	NearestLocation	114	2.44	2.24	100	TTAGGTAG_294/40	4.3
chr01	84457684	84457883	200	*	17	X01.84457783	Solyc01g103590	84458403	84459628	+	upstream	-619	-619	520	NearestLocation	114	2.44	2.24	100	GGTAGGTA_126/9	5.2
chr01	85209387	85209586	200	*	17	X01.85209486	Solyc01g150160	85165171	85208223	-	upstream	-1263	-1263	1164	NearestLocation	114	2.44	2.24	100	AAATTAGGT_391/72	5.2
chr01	87263537	87263736	200	*	17	X01.87263636	Solyc01g107390	87257582	87259980	-	upstream	-3656	-3656	3557	NearestLocation	114	2.44	2.24	100	AATTAG_87/31	5.2
chr01	90077649	90077848	200	*	17	X01.90077748	Solyc01g111500	90073972	90075098	-	upstream	-2650	-2650	2551	NearestLocation	114	2.44	2.24	100	TTAGGCA_242/21	5.2
chr02	8245176	8245375	200	*	17	X02.8245275	Solyc02g161440	8241631	8245135	-	upstream	-141	-141	41	NearestLocation	114	2.44	2.24	100	AAATTAGGT_391/72	5.2
chr02	11984336	11984535	200	*	17	X02.11984435	Solyc02g010680	11983620	11983817	-	upstream	-619	-619	519	NearestLocation	114	2.44	2.24	100	AGGTAGG_129/10	5.2
chr02	16490734	16490933	200	*	17	X02.16490833	Solyc02g014670	16492946	16497200	+	upstream	-2112	-2112	2013	NearestLocation	114	2.44	2.24	100	ATGTTAGGTC_380/65	4.3
chr02	22115911	22116110	200	*	17	X02.22116010	Solyc02g161500	22118689	22119620	+	upstream	-2679	-2679	2579	NearestLocation	114	2.44	2.24	100	AAATTAGGT_391/72	5.2
chr02	30558807	30559006	200	*	17	X02.30558906	Solyc02g038807	30558827	30564270	+	overlapStart	79	79	20	NearestLocation	114	2.44	2.24	100	GGTAGGTA_126/9	5.2
chr02	31273552	31273751	200	*	17	X02.31273651	Solyc02g061740	31274058	31274637	+	upstream	-406	-406	307	NearestLocation	114	2.44	2.24	100	GGTAGGTA_126/9	4.3
chr02	31626400	31626599	200	*	17	X02.31626499	Solyc02g062040	31619677	31622191	-	upstream	-4309	-4309	4209	NearestLocation	114	2.44	2.24	100	ATGTTAGGT_375/61	5.2
chr02	33082491	33082690	200	*	17	X02.33082590	Solyc02g063030	33075732	33079610	-	upstream	-2980	-2980	2881	NearestLocation	114	2.44	2.24	100	AAGTTAGGCA_418/41	5.2
chr02	33854045	33854244	200	*	17	X02.33854144	Solyc02g064720	33849962	33853972	-	upstream	-172	-172	73	NearestLocation	114	2.44	2.24	100	AATTAG_87/31	5.2
chr02	35923375	35923574	200	*	17	X02.35923474	Solyc02g067800	35926920	35929272	+	upstream	-3446	-3446	3346	NearestLocation	114	2.44	2.24	100	AAATTAGGT_391/72	5.2
chr02	35985018	35985217	200	*	17	X02.35985117	Solyc02g067870	35982581	35983798	-	upstream	-1320	-1320	1220	NearestLocation	114	2.44	2.24	100	AAGTTAGGTC_417/53	4.3
chr02	36652297	36652496	200	*	17	X02.36652396	Solyc02g068700	36647617	36651281	-	upstream	-1115	-1115	1016	NearestLocation	114	2.44	2.24	100	TAATTAGGCA_352/66	4.3
chr02	39292817	39293016	200	*	17	X02.39292916	Solyc02g071910	39290832	39292084	-	upstream	-832	-832	733	NearestLocation	114	2.44	2.24	100	TTAGGTA_280/33	5.2
chr02	41034334	41034533	200	*	17	X02.41034433	Solyc02g078320	41034624	41035319	+	upstream	-190	-190	91	NearestLocation	114	2.44	2.24	100	GGTAGG_30/5	4.3
chr02	43335433	43335632	200	*	17	X02.43335532	Solyc02g081345	43330767	43331418	-	upstream	-4114	-4114	4015	NearestLocation	114	2.44	2.24	100	AGTTNGGT_136/6	4.3
chr02	45947345	45947544	200	*	17	X02.45947444	Solyc02g084860	45945390	45945824	-	upstream	-1620	-1620	1521	NearestLocation	114	2.44	2.24	100	GAATTAGGTG_363/72	5.2
chr02	51034369	51034568	200	*	17	X02.51034468	Solyc02g091780	51037207	51044475	+	upstream	-2739	-2739	2639	NearestLocation	114	2.44	2.24	100	TAGTTAGG_339/23	4.3
chr02	51920774	51920973	200	*	17	X02.51920873	Solyc02g092920	51924543	51933981	+	upstream	-3669	-3669	3570	NearestLocation	114	2.44	2.24	100	GGTAGG_30/5	4.3
chr03	6530270	6530469	200	*	17	X03.6530369	Solyc03g043710	6528091	6530034	-	upstream	-336	-336	236	NearestLocation	114	2.44	2.24	100	TTAGGTAG_294/40	4.3
chr03	11133245	11133444	200	*	17	X03.11133344	Solyc03g046205	11134415	11135383	+	upstream	-1071	-1071	971	NearestLocation	114	2.44	2.24	100	TAGTTAGGTG_394/50	4.3
chr03	15141517	15141716	200	*	17	X03.15141616	Solyc03g071620	15141565	15143997	+	overlapStart	51	51	48	NearestLocation	114	2.44	2.24	100	TTAGGTG_286/32	5.2
chr03	15815437	15815636	200	*	17	X03.15815536	Solyc03g160610	15812817	15813348	-	upstream	-2188	-2188	2089	NearestLocation	114	2.44	2.24	100	GAATTAGGTG_363/72	5.2
chr03	23895543	23895742	200	*	17	X03.23895642	Solyc03g059190	23900049	23903616	+	upstream	-4407	-4407	4307	NearestLocation	114	2.44	2.24	100	GTGTTAGGCA_379/51	5.2
chr03	30687103	30687302	200	*	17	X03.30687202	Solyc03g063530	30683045	30683248	-	upstream	-3954	-3954	3855	NearestLocation	114	2.44	2.24	100	AGGTTAGGTC_375/45	4.3
chr03	33364472	33364671	200	*	17	X03.33364571	Solyc03g160950	33365000	33365722	+	upstream	-428	-428	329	NearestLocation	114	2.44	2.24	100	AANTTNGG_96/3	4.3
chr03	46993632	46993831	200	*	17	X03.46993731	Solyc03g082500	46994948	47003530	+	upstream	-1216	-1216	1117	NearestLocation	114	2.44	2.24	100	ANTTNGGC_61/4	4.3
chr03	48069040	48069239	200	*	17	X03.48069139	Solyc03g083550	48066469	48067689	-	upstream	-1451	-1451	1351	NearestLocation	114	2.44	2.24	100	TTAGGTAG_294/40	4.3
chr03	49007132	49007331	200	*	17	X03.49007231	Solyc03g093270	49011703	49013733	+	upstream	-4471	-4471	4372	NearestLocation	114	2.44	2.24	100	TAGTTAGGCT_366/31	5.2
chr03	55253933	55254132	200	*	17	X03.55254032	Solyc03g098450	55248823	55252232	-	upstream	-1800	-1800	1701	NearestLocation	114	2.44	2.24	100	TGGTTAGGCA_364/36	4.3
chr03	56914012	56914211	200	*	17	X03.56914111	Solyc03g111930	56914948	56917216	+	upstream	-836	-836	737	NearestLocation	114	2.44	2.24	100	GATTAGGTA_306/43	4.3
chr03	57023007	57023206	200	*	17	X03.57023106	Solyc03g112060	57023251	57030140	+	upstream	-145	-145	45	NearestLocation	114	2.44	2.24	100	TAATTAGGTG_361/72	5.2
chr03	57051598	57051797	200	*	17	X03.57051697	Solyc03g112110	57052233	57053529	+	upstream	-535	-535	436	NearestLocation	114	2.44	2.24	100	TAATTAGGCA_352/66	5.2
chr03	59310057	59310256	200	*	17	X03.59310156	Solyc03g115050	59305698	59309171	-	upstream	-985	-985	886	NearestLocation	114	2.44	2.24	100	AAATTAGGTC_394/73	4.3
chr03	61450362	61450561	200	*	17	X03.61450461	Solyc03g118010	61441583	61448369	-	upstream	-2093	-2093	1993	NearestLocation	114	2.44	2.24	100	TTAGGTC_264/34	5.2
chr03	63148651	63148850	200	*	17	X03.63148750	Solyc03g120250	63141333	63145613	-	upstream	-3137	-3137	3038	NearestLocation	114	2.44	2.24	100	TAGTTAGG_339/23	4.3
chr03	64593073	64593272	200	*	17	X03.64593172	Solyc03g122280	64594904	64600606	+	upstream	-1732	-1732	1632	NearestLocation	114	2.44	2.24	100	TTAGGTA_280/33	4.3
chr04	1055525	1055724	200	*	17	X04.1055624	Solyc04g007300	1052785	1055629	-	overlapStart	5	5	95	NearestLocation	114	2.44	2.24	100	GGATTAGGTA_320/44	4.3
chr04	4465685	4465884	200	*	17	X04.4465784	Solyc04g012120	4463619	4465215	-	upstream	-569	-569	470	NearestLocation	114	2.44	2.24	100	ANATTAGGTA_352/45	5.2
chr04	7276609	7276808	200	*	17	X04.7276708	Solyc04g016430	7271706	7274493	-	upstream	-2215	-2215	2116	NearestLocation	114	2.44	2.24	100	AAGTTAGGCA_418/41	4.3
chr04	48281372	48281571	200	*	17	X04.48281471	Solyc04g050950	48279940	48281331	-	upstream	-141	-141	41	NearestLocation	114	2.44	2.24	100	AATTAGGTA_345/72	4.3
chr04	52485361	52485560	200	*	17	X04.52485460	Solyc04g150150	52484464	52485402	-	overlapStart	-58	-58	41	NearestLocation	114	2.44	2.24	100	GAATTAGGCA_348/65	5.2
chr04	58971477	58971676	200	*	17	X04.58971576	Solyc04g076033	58970738	58971281	-	upstream	-295	-295	196	NearestLocation	114	2.44	2.24	100	TAGTTAGGT_392/49	5.2
chr04	59130051	59130250	200	*	17	X04.59130150	Solyc04g076200	59123782	59129841	-	upstream	-309	-309	210	NearestLocation	114	2.44	2.24	100	TGGTTAGGTG_357/41	5.2
chr04	61210554	61210753	200	*	17	X04.61210653	Solyc04g078500	61211969	61212664	+	upstream	-1315	-1315	1216	NearestLocation	114	2.44	2.24	100	AGTTAG_119/12	4.3
chr04	62858700	62858899	200	*	17	X04.62858799	Solyc04g080800	62851314	62857064	-	upstream	-1736	-1736	1636	NearestLocation	114	2.44	2.24	100	TTAGGTAG_294/40	5.2
chr04	62864042	62864241	200	*	17	X04.62864141	Solyc04g080810	62857534	62861946	-	upstream	-2196	-2196	2096	NearestLocation	114	2.44	2.24	100	TTAGGTA_280/33	5.2
chr04	63391020	63391219	200	*	17	X04.63391119	Solyc04g081440	63386230	63390952	-	upstream	-168	-168	68	NearestLocation	114	2.44	2.24	100	AGTTNGGT_136/6	4.3
chr04	63963045	63963244	200	*	17	X04.63963144	Solyc04g082260	63954580	63960531	-	upstream	-2613	-2613	2514	NearestLocation	114	2.44	2.24	100	TTGTTAGGTA_385/62	5.2
chr05	433400	433599	200	*	17	X05.433499	Solyc05g005550	430763	433493	-	overlapStart	-7	-7	93	NearestLocation	114	2.44	2.24	100	AGGTAG_40/10	4.3
chr05	2852597	2852796	200	*	17	X05.2852696	Solyc05g008450	2847195	2851998	-	upstream	-698	-698	599	NearestLocation	114	2.44	2.24	100	--------	4.3
chr05	19562922	19563121	200	*	17	X05.19563021	Solyc05g160800	19560692	19561159	-	upstream	-1863	-1863	1763	NearestLocation	114	2.44	2.24	100	ATGTTAGGTA_402/65	5.2
chr05	30501699	30501898	200	*	17	X05.30501798	Solyc05g024100	30497562	30497888	-	upstream	-3910	-3910	3811	NearestLocation	114	2.44	2.24	100	AGTTNGGT_136/6	4.3
chr05	45215645	45215844	200	*	17	X05.45215744	Solyc05g032680	45218636	45220549	+	upstream	-2892	-2892	2792	NearestLocation	114	2.44	2.24	100	AAATTAGGTC_394/73	4.3
chr05	51417362	51417561	200	*	17	X05.51417461	Solyc05g161830	51421515	51422068	+	upstream	-4053	-4053	3954	NearestLocation	114	2.44	2.24	100	AATTAGGTC_333/72	4.3
chr05	57493004	57493203	200	*	17	X05.57493103	Solyc05g046040	57493969	57496194	+	upstream	-865	-865	766	NearestLocation	114	2.44	2.24	100	AAATTAGGTAG_403/79	5.2
chr05	58950433	58950632	200	*	17	X05.58950532	Solyc05g048860	58942235	58948955	-	upstream	-1577	-1577	1478	NearestLocation	114	2.44	2.24	100	TTGTTAGGT_354/58	4.3
chr05	61990284	61990483	200	*	17	X05.61990383	Solyc05g052330	61987051	61988983	-	upstream	-1401	-1401	1301	NearestLocation	114	2.44	2.24	100	GAGTTAGGT_392/49	5.2
chr05	63476952	63477151	200	*	17	X05.63477051	Solyc05g054140	63480321	63484239	+	upstream	-3269	-3269	3170	NearestLocation	114	2.44	2.24	100	GGTAGGC_131/7	5.2
chr06	151481	151680	200	*	17	X06.151580	Solyc06g005120	155762	161784	+	upstream	-4182	-4182	4082	NearestLocation	114	2.44	2.24	100	TGTTAG_88/20	5.2
chr06	285936	286135	200	*	17	X06.286035	Solyc06g005250	286307	289813	+	upstream	-271	-271	172	NearestLocation	114	2.44	2.24	100	CTGTTAGGTAG_396/67	4.3
chr06	1305165	1305364	200	*	17	X06.1305264	Solyc06g007230	1309088	1309736	+	upstream	-3824	-3824	3724	NearestLocation	114	2.44	2.24	100	GAATTAGGTA_348/72	5.2
chr06	1819707	1819906	200	*	17	X06.1819806	Solyc06g007930	1820447	1823264	+	upstream	-641	-641	541	NearestLocation	114	2.44	2.24	100	ATTAGG_118/24	4.3
chr06	3418066	3418265	200	*	17	X06.3418165	Solyc06g009470	3422826	3423056	+	upstream	-4660	-4660	4561	NearestLocation	114	2.44	2.24	100	GGGTTAGGTC_362/43	4.3
chr06	21126852	21127051	200	*	17	X06.21126951	Solyc06g033890	21127987	21128499	+	upstream	-1035	-1035	936	NearestLocation	114	2.44	2.24	100	GATTAGGTA_306/43	4.3
chr06	23741685	23741884	200	*	17	X06.23741784	Solyc06g036330	23743283	23744263	+	upstream	-1499	-1499	1399	NearestLocation	114	2.44	2.24	100	AAATTAGGTC_394/73	4.3
chr06	34699821	34700020	200	*	17	X06.34699920	Solyc06g054060	34700079	34701205	+	upstream	-159	-159	59	NearestLocation	114	2.44	2.24	100	GATTAGGTA_306/43	5.2
chr06	36535527	36535726	200	*	17	X06.36535626	Solyc06g060840	36537432	36537836	+	upstream	-1806	-1806	1706	NearestLocation	114	2.44	2.24	100	AGTTNGGTA_205/9	4.3
chr06	38446430	38446629	200	*	17	X06.38446529	Solyc06g065390	38448374	38451605	+	upstream	-1844	-1844	1745	NearestLocation	114	2.44	2.24	100	ATGTTAGGCT_345/45	4.3
chr06	40999975	41000174	200	*	17	X06.41000074	Solyc06g069630	40989982	40995230	-	upstream	-4844	-4844	4745	NearestLocation	114	2.44	2.24	100	AAATTAGGTA_399/73	5.2
chr06	42045793	42045992	200	*	17	X06.42045892	Solyc06g072010	42048141	42048471	+	upstream	-2249	-2249	2149	NearestLocation	114	2.44	2.24	100	TTAGGTC_264/34	4.3
chr06	42162415	42162614	200	*	17	X06.42162514	Solyc06g072193	42162832	42163296	+	upstream	-318	-318	218	NearestLocation	114	2.44	2.24	100	AATTAG_87/31	5.2
chr06	43509601	43509800	200	*	17	X06.43509700	Solyc06g074130	43512893	43518472	+	upstream	-3193	-3193	3093	NearestLocation	114	2.44	2.24	100	--------	4.3
chr06	46199205	46199404	200	*	17	X06.46199304	Solyc06g083070	46187479	46194490	-	upstream	-4814	-4814	4715	NearestLocation	114	2.44	2.24	100	TTAGGTAG_294/40	4.3
chr06	46232257	46232456	200	*	17	X06.46232356	Solyc06g083100	46220737	46232370	-	overlapStart	14	14	86	NearestLocation	114	2.44	2.24	100	AAATTAGGTC_394/73	5.2
chr06	47214140	47214339	200	*	17	X06.47214239	Solyc06g084570	47214764	47223091	+	upstream	-524	-524	425	NearestLocation	114	2.44	2.24	100	ATTAGGT_268/41	4.3
chr07	39595744	39595943	200	*	17	X07.39595843	Solyc07g161120	39590528	39591392	-	upstream	-4452	-4452	4352	NearestLocation	114	2.44	2.24	100	AAATTAGGTC_394/73	4.3
chr07	55418163	55418362	200	*	17	X07.55418262	Solyc07g042460	55410346	55417206	-	upstream	-1056	-1056	957	NearestLocation	114	2.44	2.24	100	ATTAGGTAG_310/49	4.3
chr07	57497640	57497839	200	*	17	X07.57497739	Solyc07g043680	57500163	57502673	+	upstream	-2423	-2423	2324	NearestLocation	114	2.44	2.24	100	ANTTNGGC_61/4	4.3
chr07	58495618	58495817	200	*	17	X07.58495717	Solyc07g045480	58495584	58506406	+	inside	134	134	34	NearestLocation	114	2.44	2.24	100	AATTAG_87/31	4.3
chr07	60223084	60223283	200	*	17	X07.60223183	Solyc07g051810	60211044	60220117	-	upstream	-3067	-3067	2967	NearestLocation	114	2.44	2.24	100	AGTTAGGCT_362/31	4.3
chr07	60581856	60582055	200	*	17	X07.60581955	Solyc07g052120	60576900	60580309	-	upstream	-1647	-1647	1547	NearestLocation	114	2.44	2.24	100	TAGTTAGGTG_394/50	5.2
chr07	61360300	61360499	200	*	17	X07.61360399	Solyc07g053020	61362006	61364564	+	upstream	-1606	-1606	1507	NearestLocation	114	2.44	2.24	100	--------	5.2
chr07	63308526	63308725	200	*	17	X07.63308625	Solyc07g055310	63305282	63307258	-	upstream	-1368	-1368	1268	NearestLocation	114	2.44	2.24	100	--------	4.3
chr07	63556368	63556567	200	*	17	X07.63556467	Solyc07g055690	63550277	63551623	-	upstream	-4845	-4845	4745	NearestLocation	114	2.44	2.24	100	AGTTAG_119/12	4.3
chr07	63691003	63691202	200	*	17	X07.63691102	Solyc07g055850	63683664	63689884	-	upstream	-1218	-1218	1119	NearestLocation	114	2.44	2.24	100	ATTAGGTA_297/42	4.3
chr07	63818071	63818270	200	*	17	X07.63818170	Solyc07g056000	63818658	63820123	+	upstream	-488	-488	388	NearestLocation	114	2.44	2.24	100	GTGTTAGGTAG_394/67	5.2
chr07	64964473	64964672	200	*	17	X07.64964572	Solyc07g062360	64962983	64963669	-	upstream	-903	-903	804	NearestLocation	114	2.44	2.24	100	AAATTAGGT_391/72	5.2
chr07	65033956	65034155	200	*	17	X07.65034055	Solyc07g062460	65034108	65036112	+	overlapStart	-52	-52	47	NearestLocation	114	2.44	2.24	100	TGGTTAGGCA_364/36	4.3
chr07	65634878	65635077	200	*	17	X07.65634977	Solyc07g063310	65636279	65639026	+	upstream	-1301	-1301	1202	NearestLocation	114	2.44	2.24	100	TTAGGTA_280/33	4.3
chr08	10172917	10173116	200	*	17	X08.10173016	Solyc08g036620	10172818	10173581	+	inside	198	198	99	NearestLocation	114	2.44	2.24	100	GAATTAGGTA_348/72	5.2
chr08	16531709	16531908	200	*	17	X08.16531808	Solyc08g045750	16528185	16528355	-	upstream	-3453	-3453	3354	NearestLocation	114	2.44	2.24	100	GTTNGGTA_107/4	5.2
chr08	43336137	43336336	200	*	17	X08.43336236	Solyc08g059760	43327387	43333632	-	upstream	-2604	-2604	2505	NearestLocation	114	2.44	2.24	100	ATTAGGTA_297/42	5.2
chr08	51178269	51178468	200	*	17	X08.51178368	Solyc08g065220	51182207	51189501	+	upstream	-3839	-3839	3739	NearestLocation	114	2.44	2.24	100	AANTTNGG_96/3	5.2
chr08	51223507	51223706	200	*	17	X08.51223606	Solyc08g065240	51220212	51221200	-	upstream	-2406	-2406	2307	NearestLocation	114	2.44	2.24	100	TTAGGTG_286/32	4.3
chr08	52564974	52565173	200	*	17	X08.52565073	Solyc08g066010	52550306	52561775	-	upstream	-3299	-3299	3199	NearestLocation	114	2.44	2.24	100	AGTTAG_119/12	4.3
chr08	53862181	53862380	200	*	17	X08.53862280	Solyc08g066890	53858599	53860811	-	upstream	-1469	-1469	1370	NearestLocation	114	2.44	2.24	100	ACGTTAGGTA_397/47	4.3
chr08	55913935	55914134	200	*	17	X08.55914034	Solyc08g068680	55909433	55911654	-	upstream	-2380	-2380	2281	NearestLocation	114	2.44	2.24	100	AAATTAGGT_391/72	4.3
chr08	58367936	58368135	200	*	17	X08.58368035	Solyc08g076257	58368146	58369316	+	upstream	-110	-110	11	NearestLocation	114	2.44	2.24	100	ATTAGGCG_254/40	4.3
chr08	59082459	59082658	200	*	17	X08.59082558	Solyc08g077020	59078298	59078669	-	upstream	-3889	-3889	3790	NearestLocation	114	2.44	2.24	100	AGTTAG_119/12	5.2
chr08	60736576	60736775	200	*	17	X08.60736675	Solyc08g078960	60727085	60736073	-	upstream	-603	-603	503	NearestLocation	114	2.44	2.24	100	TAGTTAGGTA_413/51	4.3
chr08	63078688	63078887	200	*	17	X08.63078787	Solyc08g082050	63081012	63082141	+	upstream	-2224	-2224	2125	NearestLocation	114	2.44	2.24	100	GATTAGGTAG_319/50	5.2
chr09	867428	867627	200	*	17	X09.867527	Solyc09g007240	861197	866561	-	upstream	-967	-967	867	NearestLocation	114	2.44	2.24	100	AAATTAGG_313/57	5.2
chr09	4131305	4131504	200	*	17	X09.4131404	Solyc09g010800	4135178	4137171	+	upstream	-3774	-3774	3674	NearestLocation	114	2.44	2.24	100	TTAGGTA_280/33	4.3
chr09	5108212	5108411	200	*	17	X09.5108311	Solyc09g011770	5104716	5108490	-	inside	178	178	79	NearestLocation	114	2.44	2.24	100	GGATTAGGTA_320/44	4.3
chr09	5904668	5904867	200	*	17	X09.5904767	Solyc09g014350	5897945	5901309	-	upstream	-3459	-3459	3359	NearestLocation	114	2.44	2.24	100	GTTNGGTA_107/4	4.3
chr09	18558602	18558801	200	*	17	X09.18558701	Solyc09g020120	18560944	18561381	+	upstream	-2242	-2242	2143	NearestLocation	114	2.44	2.24	100	AGTTAG_119/12	4.5
chr09	28980032	28980231	200	*	17	X09.28980131	Solyc09g031510	28979644	28979828	-	upstream	-304	-304	204	NearestLocation	114	2.44	2.24	100	AAATTAGGTG_393/73	4.3
chr09	54424243	54424442	200	*	17	X09.54424342	Solyc09g161380	54421984	54423320	-	upstream	-1022	-1022	923	NearestLocation	114	2.44	2.24	100	GATTAGGT_281/42	5.2
chr09	62230927	62231126	200	*	17	X09.62231026	Solyc09g074240	62225753	62227669	-	upstream	-3357	-3357	3258	NearestLocation	114	2.44	2.24	100	TTGTTAGGTC_368/62	5.2
chr09	64045638	64045837	200	*	17	X09.64045737	Solyc09g082090	64042062	64043858	-	upstream	-1880	-1880	1780	NearestLocation	114	2.44	2.24	100	TTAGGTA_280/33	4.3
chr09	64220904	64221103	200	*	17	X09.64221003	Solyc09g082370	64213080	64217666	-	upstream	-3338	-3338	3238	NearestLocation	114	2.44	2.24	100	AGTTNGGTA_205/9	4.3
chr10	6391259	6391458	200	*	17	X10.6391358	Solyc10g018110	6396110	6396664	+	upstream	-4752	-4752	4652	NearestLocation	114	2.44	2.24	100	TAGTTAGGTA_413/51	5.2
chr10	34731034	34731233	200	*	17	X10.34731133	Solyc10g161050	34734583	34734997	+	upstream	-3449	-3449	3350	NearestLocation	114	2.44	2.24	100	TTAGGTA_280/33	5.2
chr10	43872996	43873195	200	*	17	X10.43873095	Solyc10g049280	43868119	43872668	-	upstream	-428	-428	328	NearestLocation	114	2.44	2.24	100	AGTTNGGT_136/6	4.3
chr10	45357460	45357659	200	*	17	X10.45357559	Solyc10g049660	45350052	45353023	-	upstream	-4537	-4537	4437	NearestLocation	114	2.44	2.24	100	ANATTAGGTA_352/45	4.3
chr10	47131665	47131864	200	*	17	X10.47131764	Solyc10g050190	47126663	47128722	-	upstream	-3042	-3042	2943	NearestLocation	114	2.44	2.24	100	GGGTTAGGCG_327/35	5.2
chr10	48152890	48153089	200	*	17	X10.48152989	Solyc10g161710	48152257	48152977	-	overlapStart	-13	-13	87	NearestLocation	114	2.44	2.24	100	TAATTAGGTG_361/72	5.2
chr10	55706517	55706716	200	*	17	X10.55706616	Solyc10g055370	55703765	55706418	-	upstream	-198	-198	99	NearestLocation	114	2.44	2.24	100	TAGTTAGGT_392/49	4.3
chr10	57065758	57065957	200	*	17	X10.57065857	Solyc10g074500	57057196	57065197	-	upstream	-661	-661	561	NearestLocation	114	2.44	2.24	100	TTAGGTAG_294/40	4.3
chr10	57161878	57162077	200	*	17	X10.57161977	Solyc10g074600	57159725	57160348	-	upstream	-1630	-1630	1530	NearestLocation	114	2.44	2.24	100	ATGTTAGGTA_402/65	4.3
chr10	57762179	57762378	200	*	17	X10.57762278	Solyc10g075030	57764005	57774560	+	upstream	-1727	-1727	1627	NearestLocation	114	2.44	2.24	100	AAATTAGGTG_393/73	4.3
chr10	58460614	58460813	200	*	17	X10.58460713	Solyc10g076400	58457790	58460134	-	upstream	-580	-580	480	NearestLocation	114	2.44	2.24	100	GATTAGGTG_318/43	4.3
chr10	59787475	59787674	200	*	17	X10.59787574	Solyc10g079040	59788238	59791393	+	upstream	-664	-664	564	NearestLocation	114	2.44	2.24	100	TTAGGTA_280/33	5.2
chr10	59987373	59987572	200	*	17	X10.59987472	Solyc10g079320	59983320	59984807	-	upstream	-2665	-2665	2566	NearestLocation	114	2.44	2.24	100	AAATTAGGTC_394/73	5.2
chr10	60040461	60040660	200	*	17	X10.60040560	Solyc10g079380	60043047	60044358	+	upstream	-2487	-2487	2387	NearestLocation	114	2.44	2.24	100	ATTAGGTA_297/42	5.2
chr10	60632440	60632639	200	*	17	X10.60632539	Solyc10g080140	60635017	60636490	+	upstream	-2477	-2477	2378	NearestLocation	114	2.44	2.24	100	ATGTTAGGTG_378/62	4.3
chr10	63515543	63515742	200	*	17	X10.63515642	Solyc10g085040	63515457	63516056	+	inside	185	185	86	NearestLocation	114	2.44	2.24	100	ATTAGGTA_297/42	4.3
chr10	64511232	64511431	200	*	17	X10.64511331	Solyc10g086575	64511449	64512678	+	upstream	-117	-117	18	NearestLocation	114	2.44	2.24	100	TTGTTAGGTG_358/59	4.3
chr11	29197389	29197588	200	*	17	X11.29197488	Solyc11g045450	29194064	29196172	-	upstream	-1316	-1316	1217	NearestLocation	114	2.44	2.24	100	AAGTTAGG_360/25	5.2
chr11	29622031	29622230	200	*	17	X11.29622130	Solyc11g161080	29623639	29624417	+	upstream	-1509	-1509	1409	NearestLocation	114	2.44	2.24	100	TAGTTAGGCG_376/38	4.3
chr11	50080039	50080238	200	*	17	X11.50080138	Solyc11g066325	50085042	50100988	+	upstream	-4904	-4904	4804	NearestLocation	114	2.44	2.24	100	AAATTAGGTAG_403/79	5.2
chr11	53635789	53635988	200	*	17	X11.53635888	Solyc11g072400	53640104	53645403	+	upstream	-4216	-4216	4116	NearestLocation	114	2.44	2.24	100	ACGTTAGGT_367/43	4.3
chr11	54192533	54192732	200	*	17	X11.54192632	Solyc11g072990	54191278	54192678	-	overlapStart	46	46	54	NearestLocation	114	2.44	2.24	100	AANNTAGG_96/3	5.2
chr12	1359701	1359900	200	*	17	X12.1359800	Solyc12g006930	1353168	1357938	-	upstream	-1862	-1862	1763	NearestLocation	114	2.44	2.24	100	AAATTAGGCA_361/67	4.3
chr12	1398630	1398829	200	*	17	X12.1398729	Solyc12g006960	1390195	1397902	-	upstream	-828	-828	728	NearestLocation	114	2.44	2.24	100	AAATTAGGTC_394/73	4.3
chr12	6767499	6767698	200	*	17	X12.6767598	Solyc12g017460	6761666	6762775	-	upstream	-4823	-4823	4724	NearestLocation	114	2.44	2.24	100	TAGNTANG_27/1	4.3
chr12	50313245	50313444	200	*	17	X12.50313344	Solyc12g038670	50315843	50319362	+	upstream	-2499	-2499	2399	NearestLocation	114	2.44	2.24	100	TAGTTAGGTA_413/51	4.3
chr08	37835932	37836131	200	*	17	X08.37836031	Solyc08g028970	37839095	37845108	+	upstream	-3063	-3063	2964	NearestLocation	114	2.44	2.24	100	GGGTTAGG_270/17	5.5
chr08	60444724	60444923	200	*	17	X08.60444823	Solyc08g078540	60433707	60442239	-	upstream	-2585	-2585	2485	NearestLocation	114	2.44	2.24	100	TAGTTAGGTA_413/51	5.2
chr08	59842938	59843137	200	*	17	X08.59843037	Solyc08g077825	59847499	59848860	+	upstream	-4461	-4461	4362	NearestLocation	114	2.44	2.24	100	ATTAGGTA_297/42	5.2
chr10	17722720	17722919	200	*	17	X10.17722819	Solyc10g160710	17716364	17722447	-	upstream	-373	-373	273	NearestLocation	114	2.44	2.24	100	ATGTTAGGCC_350/50	5.2
chr02	52871630	52871829	200	*	17	X02.52871729	Solyc02g094160	52873769	52874758	+	upstream	-2039	-2039	1940	NearestLocation	114	2.44	2.24	100	AATTAGGTA_345/72	4.3
chr07	959784	959983	200	*	17	X07.959883	Solyc07g006130	964104	965321	+	upstream	-4220	-4220	4121	NearestLocation	114	2.44	2.24	100	AAATTAGGTAG_403/79	5.2
chr01	88484945	88485144	200	*	17	X01.88485044	Solyc01g109090	88486426	88486890	+	upstream	-1382	-1382	1282	NearestLocation	114	2.44	2.24	100	AAGTTAGGCA_418/41	5.2
chr01	65105004	65105203	200	*	17	X01.65105103	Solyc01g065725	65105822	65110165	+	upstream	-718	-718	619	NearestLocation	114	2.44	2.24	100	ATTAGG_118/24	4.3
chr07	12559738	12559937	200	*	17	X07.12559837	Solyc07g019630	12553181	12554904	-	upstream	-4934	-4934	4834	NearestLocation	114	2.44	2.24	100	AATTAG_87/31	5.5
chr12	65829768	65829967	200	*	17	X12.65829867	Solyc12g098960	65832514	65837771	+	upstream	-2646	-2646	2547	NearestLocation	114	2.44	2.24	100	ANATTAGGTA_352/45	4.3
chr05	62935371	62935570	200	*	17	X05.62935470	Solyc05g160440	62933092	62934207	-	upstream	-1263	-1263	1164	NearestLocation	114	2.44	2.24	100	GAGTTAGGCC_371/35	5.2
chr10	53383996	53384195	200	*	17	X10.53384095	Solyc10g053990	53379299	53380142	-	upstream	-3954	-3954	3854	NearestLocation	114	2.44	2.24	100	AGTTNGGTA_205/9	5.2
chr11	791854	792053	200	*	17	X11.791953	Solyc11g005930	793914	795384	+	upstream	-1960	-1960	1861	NearestLocation	114	2.44	2.24	100	ATGTTAGGT_375/61	4.3
chr09	62668424	62668623	200	*	17	X09.62668523	Solyc09g074630	62669172	62672406	+	upstream	-648	-648	549	NearestLocation	114	2.44	2.24	100	GTGTTAGGTA_384/60	5.2
chr01	20613605	20613804	200	*	17	X01.20613704	Solyc01g016580	20617164	20617334	+	upstream	-3460	-3460	3360	NearestLocation	114	2.44	2.24	100	TTAGGTG_286/32	4.3
chr12	65896612	65896811	200	*	17	X12.65896711	Solyc12g099100	65899291	65904802	+	upstream	-2579	-2579	2480	NearestLocation	114	2.44	2.24	100	AATTAG_87/31	5.1
chr07	57516279	57516478	200	*	16.9	X07.57516378	Solyc07g043690	57519734	57521061	+	upstream	-3356	-3356	3256	NearestLocation	114	2.44	2.24	100	GTTNGGTA_107/4	5.2
chr08	60637512	60637711	200	*	16.9	X08.60637611	Solyc08g078820	60641078	60644913	+	upstream	-3466	-3466	3367	NearestLocation	114	2.44	2.24	100	TTAGGTAG_294/40	5.2
chr03	55839401	55839600	200	*	16.9	X03.55839500	Solyc03g019780	55843224	55845434	+	upstream	-3724	-3724	3624	NearestLocation	114	2.44	2.24	100	GGATTAGGTC_303/44	4.3
chr03	644385	644584	200	*	16.9	X03.644484	Solyc03g005947	642202	643088	-	upstream	-1396	-1396	1297	NearestLocation	114	2.44	2.24	100	ANATTAGGTA_352/45	5.2
chr02	13979783	13979982	200	*	16.9	X02.13979882	Solyc02g014110	13977797	13979647	-	upstream	-235	-235	136	NearestLocation	114	2.44	2.24	100	ATGTTAGGT_375/61	4.3
chr10	46656987	46657186	200	*	16.9	X10.46657086	Solyc10g050030	46656904	46657961	+	inside	182	182	83	NearestLocation	114	2.44	2.24	100	GTTNGGTA_107/4	4.3
chr09	66920263	66920462	200	*	16.9	X09.66920362	Solyc09g091570	66920589	66927516	+	upstream	-227	-227	127	NearestLocation	114	2.44	2.24	100	AAATTAGGC_335/63	5.4
chr09	63068109	63068308	200	*	16.9	X09.63068208	Solyc09g075045	63065041	63066680	-	upstream	-1528	-1528	1429	NearestLocation	114	2.44	2.24	100	TTAGGTA_280/33	5.1
chr12	65098833	65099032	200	*	16.8	X12.65098932	Solyc12g096820	65100746	65102580	+	upstream	-1814	-1814	1714	NearestLocation	114	2.44	2.24	100	AAGTTAGGT_405/50	5.1
chr03	62966313	62966512	200	*	16.8	X03.62966412	Solyc03g120010	62961410	62966230	-	upstream	-182	-182	83	NearestLocation	114	2.44	2.24	100	TAATTAGGTA_347/72	4.3
chr03	55270142	55270341	200	*	16.8	X03.55270241	Solyc03g098480	55268698	55269675	-	upstream	-567	-567	467	NearestLocation	114	2.44	2.24	100	TAATTAGGT_328/71	4.3
chr11	30910427	30910626	200	*	16.8	X11.30910526	Solyc11g044860	30907708	30909298	-	upstream	-1228	-1228	1129	NearestLocation	114	2.44	2.24	100	AAATTAGGTG_393/73	5.1
chr10	19386745	19386944	200	*	16.8	X10.19386844	Solyc10g160740	19389561	19389754	+	upstream	-2717	-2717	2617	NearestLocation	114	2.44	2.24	100	GATTAGGTG_318/43	5.1
chr08	59547831	59548030	200	*	16.8	X08.59547930	Solyc08g077490	59551773	59562623	+	upstream	-3843	-3843	3743	NearestLocation	114	2.44	2.24	100	AAATTAGGCA_361/67	5.1
chr09	65167091	65167290	200	*	16.8	X09.65167190	Solyc09g083400	65158974	65163380	-	upstream	-3810	-3810	3711	NearestLocation	114	2.44	2.24	100	AGGTTAGGCT_339/28	4.3
chr12	52104941	52105140	200	*	16.8	X12.52105040	Solyc12g039160	52102929	52103234	-	upstream	-1806	-1806	1707	NearestLocation	114	2.44	2.24	100	TAATTAGGTA_347/72	4.3
chr12	2878081	2878280	200	*	16.8	X12.2878180	Solyc12g009565	2873281	2874571	-	upstream	-3609	-3609	3510	NearestLocation	114	2.44	2.24	100	GAATTAGGTA_348/72	4.3
chr09	48949335	48949534	200	*	16.8	X09.48949434	Solyc09g161080	48952356	48954076	+	upstream	-2922	-2922	2822	NearestLocation	114	2.44	2.24	100	AGTTNGGT_136/6	5.1
chr02	39217443	39217642	200	*	16.8	X02.39217542	Solyc02g071830	39211626	39216505	-	upstream	-1037	-1037	938	NearestLocation	114	2.44	2.24	100	TTGTTAGGT_354/58	5.1
chr07	59688116	59688315	200	*	16.7	X07.59688215	Solyc07g049495	59684826	59686773	-	upstream	-1443	-1443	1343	NearestLocation	114	2.44	2.24	100	AGTTNGGTA_205/9	4.3
chr03	62243235	62243434	200	*	16.7	X03.62243334	Solyc03g119090	62236375	62243428	-	overlapStart	94	94	6	NearestLocation	114	2.44	2.24	100	AAATTAGG_313/57	5.5
chr11	31363950	31364149	200	*	16.7	X11.31364049	Solyc11g044470	31357459	31364158	-	inside	108	108	9	NearestLocation	114	2.44	2.24	100	AATTAGGTC_333/72	5.1
chr05	1034684	1034883	200	*	16.7	X05.1034783	Solyc05g006330	1031711	1031965	-	upstream	-2819	-2819	2719	NearestLocation	114	2.44	2.24	100	AAATTAGG_313/57	5.1
chr03	61146418	61146617	200	*	16.7	X03.61146517	Solyc03g117560	61145259	61146124	-	upstream	-394	-394	294	NearestLocation	114	2.44	2.24	100	GTTNGGTA_107/4	4.8
chr06	46304673	46304872	200	*	16.7	X06.46304772	Solyc06g083220	46306883	46312369	+	upstream	-2111	-2111	2011	NearestLocation	114	2.44	2.24	100	GAGTTAGGCC_371/35	4.3
chr09	40977736	40977935	200	*	16.7	X09.40977835	Solyc09g160880	40977213	40977903	-	overlapStart	67	67	32	NearestLocation	114	2.44	2.24	100	AGTTAGGTG_394/50	5.1
chr08	1309930	1310129	200	*	16.7	X08.1310029	Solyc08g006740	1306822	1309453	-	upstream	-577	-577	477	NearestLocation	114	2.44	2.24	100	AAGTTAGGTC_417/53	5.3
chr12	7765817	7766016	200	*	16.7	X12.7765916	Solyc12g017887	7764020	7765767	-	upstream	-149	-149	50	NearestLocation	114	2.44	2.24	100	AAATTAGGCA_361/67	5.1
chr12	2253206	2253405	200	*	16.7	X12.2253305	Solyc12g008870	2247493	2250830	-	upstream	-2476	-2476	2376	NearestLocation	114	2.44	2.24	100	AGGTAGG_129/10	5.1
chr07	47098352	47098551	200	*	16.7	X07.47098451	Solyc07g039347	47092762	47094885	-	upstream	-3567	-3567	3467	NearestLocation	114	2.44	2.24	100	AAATTAGGCA_361/67	4.2
chr12	6835793	6835992	200	*	16.6	X12.6835892	Solyc12g017530	6840184	6840477	+	upstream	-4292	-4292	4192	NearestLocation	114	2.44	2.24	100	TTAGGTA_280/33	5.1
chr09	67961769	67961968	200	*	16.6	X09.67961868	Solyc09g097920	67958092	67959477	-	upstream	-2391	-2391	2292	NearestLocation	114	2.44	2.24	100	--------	5.1
chr06	43438001	43438200	200	*	16.6	X06.43438100	Solyc06g074040	43437421	43438047	-	overlapStart	-53	-53	46	NearestLocation	113	2.44	2.24	100	GTTNGGTA_107/4	5.2
chr02	32504611	32504810	200	*	16.6	X02.32504710	Solyc02g062740	32508528	32522255	+	upstream	-3818	-3818	3718	NearestLocation	113	2.44	2.24	100	AGTTAG_119/12	5.1
chr01	80959186	80959385	200	*	16.5	X01.80959285	Solyc01g098100	80960036	80960898	+	upstream	-750	-750	651	NearestLocation	113	2.44	2.24	100	AATTAG_87/31	5.1
chr08	61386428	61386627	200	*	16.5	X08.61386527	Solyc08g079830	61382072	61385652	-	upstream	-876	-876	776	NearestLocation	113	2.44	2.24	100	ATTAGGTG_308/42	4.6
chr08	57791528	57791727	200	*	16.5	X08.57791627	Solyc08g075520	57784644	57789446	-	upstream	-2182	-2182	2082	NearestLocation	113	2.44	2.24	100	AAGTTAGGCC_392/36	5
chr01	86675643	86675842	200	*	16.5	X01.86675742	Solyc01g106500	86677774	86680369	+	upstream	-2032	-2032	1932	NearestLocation	113	2.44	2.24	100	AATTAG_87/31	5
chr10	5201709	5201908	200	*	16.5	X10.5201808	Solyc10g017530	5201718	5217127	+	overlapStart	90	90	9	NearestLocation	113	2.44	2.24	100	AANTTNGG_96/3	4.2
chr03	56879547	56879746	200	*	16.5	X03.56879646	Solyc03g111860	56875277	56876971	-	upstream	-2675	-2675	2576	NearestLocation	113	2.44	2.24	100	GGATTAGGTG_332/44	4.2
chr02	49381442	49381641	200	*	16.5	X02.49381541	Solyc02g089550	49376300	49380259	-	upstream	-1283	-1283	1183	NearestLocation	113	2.44	2.24	100	ATTAGGTC_288/42	4.2
chr11	46920099	46920298	200	*	16.4	X11.46920198	Solyc11g062100	46922409	46939302	+	upstream	-2211	-2211	2111	NearestLocation	113	2.44	2.24	100	AGGTAG_40/10	4.2
chr05	3366413	3366612	200	*	16.4	X05.3366512	Solyc05g009180	3361705	3362352	-	upstream	-4160	-4160	4061	NearestLocation	113	2.44	2.24	100	AGTTAGGT_392/49	5
chr04	57596956	57597155	200	*	16.4	X04.57597055	Solyc04g072700	57600689	57601757	+	upstream	-3633	-3633	3534	NearestLocation	113	2.44	2.24	100	AAGTTAGGCT_385/32	5
chr02	43331468	43331667	200	*	16.4	X02.43331567	Solyc02g081345	43330767	43331418	-	upstream	-150	-150	50	NearestLocation	113	2.44	2.24	100	AAATTAGGC_335/63	5
chr01	86856068	86856267	200	*	16.4	X01.86856167	Solyc01g106780	86857980	86861733	+	upstream	-1812	-1812	1713	NearestLocation	113	2.44	2.24	100	TGTTAG_88/20	4.2
chr02	248712	248911	200	*	16.4	X02.248811	Solyc02g043990	249753	249917	+	upstream	-941	-941	842	NearestLocation	113	2.44	2.24	100	AGTTAG_119/12	4.2
chr03	14768781	14768980	200	*	16.4	X03.14768880	Solyc03g160560	14765559	14765869	-	upstream	-3011	-3011	2912	NearestLocation	113	2.44	2.24	100	TTAGGTA_280/33	5
chr08	489858	490057	200	*	16.4	X08.489957	Solyc08g005610	489862	492652	+	overlapStart	96	96	4	NearestLocation	113	2.44	2.24	100	AANNTAGG_96/3	5
chr09	631517	631716	200	*	16.4	X09.631616	Solyc09g005900	619030	627951	-	upstream	-3665	-3665	3566	NearestLocation	113	2.44	2.24	100	GTTNGGTA_107/4	5
chr04	3070914	3071113	200	*	16.3	X04.3071013	Solyc04g009670	3070655	3071182	-	inside	168	168	69	NearestLocation	113	2.44	2.24	100	AATTAG_87/31	5
chr02	51844874	51845073	200	*	16.3	X02.51844973	Solyc02g092820	51842345	51844842	-	upstream	-132	-132	32	NearestLocation	113	2.44	2.24	100	TTAGGCA_242/21	5.3
chr05	63853509	63853708	200	*	16.3	X05.63853608	Solyc05g054580	63850332	63852964	-	upstream	-644	-644	545	NearestLocation	113	2.44	2.24	100	TTAGGT_239/31	4.6
chr04	57245244	57245443	200	*	16.3	X04.57245343	Solyc04g072280	57249282	57253419	+	upstream	-3938	-3938	3839	NearestLocation	113	2.44	2.24	100	AAATTAGGTG_393/73	4.2
chr01	29363465	29363664	200	*	16.3	X01.29363564	Solyc01g020343	29363848	29364232	+	upstream	-284	-284	184	NearestLocation	113	2.44	2.24	100	GAATTAGGC_318/60	5
chr07	30671317	30671516	200	*	16.3	X07.30671416	Solyc07g160980	30669331	30669952	-	upstream	-1464	-1464	1365	NearestLocation	113	2.44	2.24	100	TGGTTAGGT_352/40	5
chr01	77128675	77128874	200	*	16.3	X01.77128774	Solyc01g091200	77131804	77133678	+	upstream	-3030	-3030	2930	NearestLocation	113	2.44	2.24	100	GGATTAGG_186/27	4.7
chr09	66442818	66443017	200	*	16.3	X09.66442917	Solyc09g090970	66441109	66442528	-	upstream	-390	-390	290	NearestLocation	113	2.44	2.24	100	AAATTAGGTC_394/73	5
chr01	25377425	25377624	200	*	16.3	X01.25377524	Solyc01g017750	25377669	25380958	+	upstream	-145	-145	45	NearestLocation	113	2.44	2.24	100	TAGTTAGGCT_366/31	4.1
chr04	57495231	57495430	200	*	16.2	X04.57495330	Solyc04g072570	57484887	57491796	-	upstream	-3534	-3534	3435	NearestLocation	113	2.44	2.24	100	TTAGGT_239/31	4.1
chr05	29248694	29248893	200	*	16.2	X05.29248793	Solyc05g023733	29252988	29256539	+	upstream	-4194	-4194	4095	NearestLocation	113	2.44	2.24	100	TAGTTAGGCA_404/40	4.9
chr01	320939	321138	200	*	16.2	X01.321038	Solyc01g005440	322878	326403	+	upstream	-1840	-1840	1740	NearestLocation	113	2.44	2.24	100	TAGTTAGGCA_404/40	4.9
chr01	74933512	74933711	200	*	16.2	X01.74933611	Solyc01g087790	74933487	74936142	+	inside	125	125	25	NearestLocation	113	2.44	2.24	100	CGTTAGGTG_352/42	5.1
chr09	57710535	57710734	200	*	16.1	X09.57710634	Solyc09g064420	57697325	57706123	-	upstream	-4511	-4511	4412	NearestLocation	113	2.44	2.24	100	GTGTTAGGT_352/56	4.9
chr10	1662392	1662591	200	*	16.1	X10.1662491	Solyc10g007410	1653457	1660385	-	upstream	-2107	-2107	2007	NearestLocation	113	2.44	2.24	100	GAATTAGG_243/54	4.9
chr01	89150917	89151116	200	*	16.1	X01.89151016	Solyc01g109980	89143280	89148962	-	upstream	-2054	-2054	1955	NearestLocation	113	2.44	2.24	100	TGTTAG_88/20	4.1
chr02	26184885	26185084	200	*	16.1	X02.26184984	Solyc02g032120	26189576	26201620	+	upstream	-4592	-4592	4492	NearestLocation	113	2.44	2.24	100	TTAGGTG_286/32	4.8
chr09	42019826	42020025	200	*	16.1	X09.42019925	Solyc09g055870	42017850	42019545	-	upstream	-381	-381	281	NearestLocation	113	2.44	2.24	100	ATGTTAGG_312/36	4.7
chr02	44884374	44884573	200	*	16.1	X02.44884473	Solyc02g083520	44886391	44887941	+	upstream	-1917	-1917	1818	NearestLocation	113	2.44	2.24	100	AANTTNGG_96/3	4.1
chr01	65123532	65123731	200	*	16.1	X01.65123631	Solyc01g065750	65127233	65127710	+	upstream	-3601	-3601	3502	NearestLocation	113	2.44	2.24	100	TTAGGCC_172/16	4.9
chr04	39211142	39211341	200	*	16.1	X04.39211241	Solyc04g049170	39200095	39211167	-	overlapStart	-75	-75	25	NearestLocation	113	2.44	2.24	100	TTAGGTA_280/33	4.7
chr05	60576893	60577092	200	*	16.1	X05.60576992	Solyc05g050980	60580505	60587515	+	upstream	-3513	-3513	3413	NearestLocation	113	2.44	2.24	100	TTGTTAGGTC_368/62	4.5
chr01	83542092	83542291	200	*	16	X01.83542191	Solyc01g102470	83537996	83539182	-	upstream	-3010	-3010	2910	NearestLocation	113	2.44	2.24	100	ANATTAGGTG_346/45	4.1
chr03	51165137	51165336	200	*	16	X03.51165236	Solyc03g095470	51169036	51172587	+	upstream	-3800	-3800	3700	NearestLocation	113	2.44	2.24	100	TTGTTAGGTC_368/62	4.9
chr09	3861802	3862001	200	*	16	X09.3861901	Solyc09g010470	3865235	3872574	+	upstream	-3333	-3333	3234	NearestLocation	113	2.44	2.24	100	AANNTAGG_96/3	4.1
chr03	31706719	31706918	200	*	16	X03.31706818	Solyc03g160060	31710260	31711938	+	upstream	-3442	-3442	3342	NearestLocation	113	2.44	2.24	100	GGTAGGTA_126/9	4.1
chr05	64099360	64099559	200	*	13.3	X05.64099459	Solyc05g054920	64100043	64106533	+	upstream	-583	-583	484	NearestLocation	111	2.44	2.24	100	GGTAGG_30/5	19.5
chr12	64550345	64550544	200	*	16.4	X12.64550444	Solyc12g095940	64550475	64550861	+	overlapStart	-31	-31	69	NearestLocation	113	2.44	2.24	100	TTAGGTA_280/33	5
chr01	81234716	81234915	200	*	17	X01.81234815	Solyc01g098460	81236425	81243601	+	upstream	-1609	-1609	1510	NearestLocation	114	2.43	2.24	100	GGTAGGTA_126/9	5.2
chr00	9236841	9237040	200	*	13	X00.9236940	Solyc00g500399	9236845	9237250	+	overlapStart	95	95	4	NearestLocation	110	2.43	2.23	100	ACGTTAGGCGTGG_352/42	6.6
chr01	1150134	1150333	200	*	13	X01.1150233	Solyc01g006555	1134814	1145838	-	upstream	-4396	-4396	4296	NearestLocation	110	2.43	2.23	100	AGTTNGGTA_205/9	6.6
chr01	27883125	27883324	200	*	13	X01.27883224	Solyc01g020190	27884938	27885479	+	upstream	-1714	-1714	1614	NearestLocation	110	2.43	2.23	100	TTGTTAGGT_354/58	6.6
chr01	32099273	32099472	200	*	13	X01.32099372	Solyc01g021600	32101814	32102663	+	upstream	-2442	-2442	2342	NearestLocation	110	2.43	2.23	100	AAATTAGGTAG_403/79	9.9
chr01	51350564	51350763	200	*	13	X01.51350663	Solyc01g057060	51350724	51351303	+	overlapStart	-60	-60	39	NearestLocation	110	2.43	2.23	100	TAATTAGGT_328/71	9.9
chr01	56708319	56708518	200	*	13	X01.56708418	Solyc01g057690	56703996	56706566	-	upstream	-1852	-1852	1753	NearestLocation	110	2.43	2.23	100	ATGTTAGGTG_378/62	9.9
chr01	63237680	63237879	200	*	13	X01.63237779	Solyc01g162380	63241822	63242355	+	upstream	-4042	-4042	3943	NearestLocation	110	2.43	2.23	100	GCGTGG_46/8	9.9
chr01	70218619	70218818	200	*	13	X01.70218718	Solyc01g068280	70204590	70218561	-	upstream	-157	-157	58	NearestLocation	110	2.43	2.23	100	AAATTAGGT_391/72	6.6
chr01	72385583	72385782	200	*	13	X01.72385682	Solyc01g080560	72377051	72382277	-	upstream	-3405	-3405	3306	NearestLocation	110	2.43	2.23	100	CGTTAG_37/6	9.9
chr01	72597812	72598011	200	*	13	X01.72597911	Solyc01g162690	72599149	72599598	+	upstream	-1237	-1237	1138	NearestLocation	110	2.43	2.23	100	TTAGGTA_280/33	9.9
chr01	73011945	73012144	200	*	13	X01.73012044	Solyc01g081100	73010334	73011919	-	upstream	-125	-125	26	NearestLocation	110	2.43	2.23	100	TTAGGTA_280/33	9.9
chr01	73347438	73347637	200	*	13	X01.73347537	Solyc01g081570	73349807	73352828	+	upstream	-2269	-2269	2170	NearestLocation	110	2.43	2.23	100	TAATTAGGTG_361/72	9.9
chr01	75050967	75051166	200	*	13	X01.75051066	Solyc01g087960	75045752	75048655	-	upstream	-2411	-2411	2312	NearestLocation	110	2.43	2.23	100	AATTAG_87/31	6.6
chr01	75068795	75068994	200	*	13	X01.75068894	Solyc01g087980	75070499	75071749	+	upstream	-1605	-1605	1505	NearestLocation	110	2.43	2.23	100	GATTAGGT_281/42	6.6
chr01	76146352	76146551	200	*	13	X01.76146451	Solyc01g090240	76148632	76153015	+	upstream	-2180	-2180	2081	NearestLocation	110	2.43	2.23	100	ATGTTAGGCT_345/45	9.9
chr01	78382986	78383185	200	*	13	X01.78383085	Solyc01g094680	78383757	78396115	+	upstream	-671	-671	572	NearestLocation	110	2.43	2.23	100	TAATTAGGTG_361/72	9.9
chr01	79081930	79082129	200	*	13	X01.79082029	Solyc01g095610	79082073	79085403	+	overlapStart	-43	-43	56	NearestLocation	110	2.43	2.23	100	AAATTAGGCA_361/67	6.6
chr01	87646123	87646322	200	*	13	X01.87646222	Solyc01g107960	87649817	87652050	+	upstream	-3595	-3595	3495	NearestLocation	110	2.43	2.23	100	GATTAGGCA_294/41	6.6
chr01	87783282	87783481	200	*	13	X01.87783381	Solyc01g108120	87786565	87790583	+	upstream	-3183	-3183	3084	NearestLocation	110	2.43	2.23	100	GAATTAGGTG_363/72	6.6
chr01	89945136	89945335	200	*	13	X01.89945235	Solyc01g111300	89942498	89943467	-	upstream	-1769	-1769	1669	NearestLocation	110	2.43	2.23	100	TAATTAGGTA_347/72	6.6
chr02	7897464	7897663	200	*	13	X02.7897563	Solyc02g005350	7870164	7895337	-	upstream	-2227	-2227	2127	NearestLocation	110	2.43	2.23	100	TTAGGTA_280/33	6.6
chr02	8164033	8164232	200	*	13	X02.8164132	Solyc02g005370	8161839	8162344	-	upstream	-1788	-1788	1689	NearestLocation	110	2.43	2.23	100	CTGTTAGGCG_328/49	9.9
chr02	20288266	20288465	200	*	13	X02.20288365	Solyc02g021190	20284078	20285550	-	upstream	-2816	-2816	2716	NearestLocation	110	2.43	2.23	100	AAATTAGG_313/57	6.6
chr02	24420895	24421094	200	*	13	X02.24420994	Solyc02g030430	24419466	24419909	-	upstream	-1085	-1085	986	NearestLocation	110	2.43	2.23	100	GTTNGGTA_107/4	9.9
chr02	29697799	29697998	200	*	13	X02.29697898	Solyc02g037510	29678466	29694805	-	upstream	-3093	-3093	2994	NearestLocation	110	2.43	2.23	100	AAATTAGGTC_394/73	9.9
chr02	30407099	30407298	200	*	13	X02.30407198	Solyc02g038800	30410390	30412815	+	upstream	-3192	-3192	3092	NearestLocation	110	2.43	2.23	100	AATTAG_87/31	9.9
chr02	33639622	33639821	200	*	13	X02.33639721	Solyc02g063520	33641454	33642864	+	upstream	-1732	-1732	1633	NearestLocation	110	2.43	2.23	100	AGTTAGGCA_404/40	9.9
chr02	34415139	34415338	200	*	13	X02.34415238	Solyc02g065220	34411933	34414224	-	upstream	-1014	-1014	915	NearestLocation	110	2.43	2.23	100	TAATTAGGT_328/71	9.9
chr02	37369495	37369694	200	*	13	X02.37369594	Solyc02g069480	37366225	37368886	-	upstream	-708	-708	609	NearestLocation	110	2.43	2.23	100	AAATTAGGTA_399/73	6.6
chr02	38451770	38451969	200	*	13	X02.38451869	Solyc02g070845	38450899	38452057	-	inside	187	187	88	NearestLocation	110	2.43	2.23	100	TAGTTAGG_339/23	6.6
chr02	45513836	45514035	200	*	13	X02.45513935	Solyc02g084390	45507497	45512826	-	upstream	-1110	-1110	1010	NearestLocation	110	2.43	2.23	100	TGTTAG_88/20	6.6
chr02	45946681	45946880	200	*	13	X02.45946780	Solyc02g084860	45945390	45945824	-	upstream	-956	-956	857	NearestLocation	110	2.43	2.23	100	TTAGGCA_242/21	6.6
chr02	46347333	46347532	200	*	13	X02.46347432	Solyc02g085420	46339659	46345634	-	upstream	-1798	-1798	1699	NearestLocation	110	2.43	2.23	100	AAATTAGGCA_361/67	6.6
chr02	51523182	51523381	200	*	13	X02.51523281	Solyc02g092420	51519117	51522398	-	upstream	-884	-884	784	NearestLocation	110	2.43	2.23	100	AAATTAGGTG_393/73	9.9
chr03	1952364	1952563	200	*	13	X03.1952463	Solyc03g007370	1944666	1949797	-	upstream	-2667	-2667	2567	NearestLocation	110	2.43	2.23	100	AANNTAGG_96/3	6.6
chr03	2427990	2428189	200	*	13	X03.2428089	Solyc03g007870	2424802	2426112	-	upstream	-1978	-1978	1878	NearestLocation	110	2.43	2.23	100	ANATTAGGTA_352/45	9.9
chr03	2585144	2585343	200	*	13	X03.2585243	Solyc03g025150	2575736	2581511	-	upstream	-3733	-3733	3633	NearestLocation	110	2.43	2.23	100	TTAGGTG_286/32	9.9
chr03	2670842	2671041	200	*	13	X03.2670941	Solyc03g025240	2672017	2673647	+	upstream	-1075	-1075	976	NearestLocation	110	2.43	2.23	100	AAATTAGGTC_394/73	6.6
chr03	2753983	2754182	200	*	13	X03.2754082	Solyc03g025340	2749341	2750390	-	upstream	-3692	-3692	3593	NearestLocation	110	2.43	2.23	100	TTAGGCC_172/16	6.6
chr03	3115920	3116119	200	*	13	X03.3116019	Solyc03g025720	3117414	3121341	+	upstream	-1394	-1394	1295	NearestLocation	110	2.43	2.23	100	TTAGGTAG_294/40	6.6
chr03	3432358	3432557	200	*	13	X03.3432457	Solyc03g026040	3426015	3429842	-	upstream	-2616	-2616	2516	NearestLocation	110	2.43	2.23	100	AAATTAGGCA_361/67	9.9
chr03	8847320	8847519	200	*	13	X03.8847419	Solyc03g044520	8850136	8850321	+	upstream	-2716	-2716	2617	NearestLocation	110	2.43	2.23	100	AAGTTAGGTAG_425/59	9.9
chr03	29518967	29519166	200	*	13	X03.29519066	Solyc03g063168	29508011	29514866	-	upstream	-4200	-4200	4101	NearestLocation	110	2.43	2.23	100	GTTNGGTA_107/4	9.9
chr03	41511903	41512102	200	*	13	X03.41512002	Solyc03g013230	41512281	41513382	+	upstream	-279	-279	179	NearestLocation	110	2.43	2.24	100	AGTTAG_119/12	9.9
chr03	47706149	47706348	200	*	13	X03.47706248	Solyc03g083280	47702004	47704212	-	upstream	-2036	-2036	1937	NearestLocation	110	2.43	2.24	100	GTGTTAGGTA_384/60	6.6
chr03	48882158	48882357	200	*	13	X03.48882257	Solyc03g160380	48880038	48880722	-	upstream	-1536	-1536	1436	NearestLocation	110	2.43	2.24	100	TTAGGT_239/31	6.6
chr03	51311098	51311297	200	*	13	X03.51311197	Solyc03g095540	51310748	51310999	-	upstream	-199	-199	99	NearestLocation	110	2.43	2.24	100	AAATTAGGTA_399/73	6.6
chr03	56209253	56209452	200	*	13	X03.56209352	Solyc03g111130	56206261	56208450	-	upstream	-902	-902	803	NearestLocation	110	2.43	2.24	100	TGGTTAGGTAG_395/51	6.6
chr03	58767678	58767877	200	*	13	X03.58767777	Solyc03g114340	58769893	58775445	+	upstream	-2115	-2115	2016	NearestLocation	110	2.43	2.24	100	TTAGGT_239/31	9.9
chr03	60783911	60784110	200	*	13	X03.60784010	Solyc03g117070	60787033	60787722	+	upstream	-3023	-3023	2923	NearestLocation	110	2.43	2.24	100	ANTTNGGC_61/4	6.6
chr04	1731407	1731606	200	*	13	X04.1731506	Solyc04g008040	1731425	1737111	+	overlapStart	81	81	18	NearestLocation	110	2.43	2.24	100	AATTAG_87/31	6.6
chr04	3170129	3170328	200	*	13	X04.3170228	Solyc04g009820	3173864	3178629	+	upstream	-3636	-3636	3536	NearestLocation	110	2.43	2.24	100	GAGTTAGG_339/23	6.6
chr04	27410896	27411095	200	*	13	X04.27410995	Solyc04g160970	27407595	27408024	-	upstream	-2972	-2972	2872	NearestLocation	110	2.43	2.24	100	AATTAG_87/31	9.9
chr04	36721792	36721991	200	*	13	X04.36721891	Solyc04g047760	36724663	36724940	+	upstream	-2771	-2771	2672	NearestLocation	110	2.43	2.24	100	GAGTTAGGT_392/49	9.9
chr04	37930684	37930883	200	*	13	X04.37930783	Solyc04g048950	37935075	37946849	+	upstream	-4291	-4291	4192	NearestLocation	110	2.43	2.24	100	AGGTAG_40/10	9.9
chr04	48700467	48700666	200	*	13	X04.48700566	Solyc04g051080	48702973	48704239	+	upstream	-2407	-2407	2307	NearestLocation	110	2.43	2.24	100	GGGTTAGGCT_306/27	11.7
chr04	53514851	53515050	200	*	13	X04.53514950	Solyc04g056420	53516384	53517593	+	upstream	-1434	-1434	1334	NearestLocation	110	2.43	2.24	100	TTAGGTA_280/33	6.6
chr04	57177575	57177774	200	*	13	X04.57177674	Solyc04g072240	57180506	57182802	+	upstream	-2832	-2832	2732	NearestLocation	110	2.43	2.24	100	AAGTTAGGCA_418/41	6.6
chr04	58499234	58499433	200	*	13	X04.58499333	Solyc04g074560	58499111	58499359	-	overlapStart	25	25	74	NearestLocation	110	2.43	2.24	100	AAATTAGGTG_393/73	6.6
chr04	59569750	59569949	200	*	13	X04.59569849	Solyc04g076680	59573937	59579861	+	upstream	-4087	-4087	3988	NearestLocation	110	2.43	2.24	100	GTTNGGTA_107/4	9.9
chr04	63512004	63512203	200	*	13	X04.63512103	Solyc04g081590	63504414	63508823	-	upstream	-3281	-3281	3181	NearestLocation	110	2.43	2.24	100	TTGTTAGGTC_368/62	9.9
chr05	6361856	6362055	200	*	13	X05.6361955	Solyc05g013220	6358424	6360978	-	upstream	-978	-978	878	NearestLocation	110	2.43	2.24	100	AAGTTAGG_360/25	6.6
chr05	6989358	6989557	200	*	13	X05.6989457	Solyc05g013613	6990566	6993627	+	upstream	-1108	-1108	1009	NearestLocation	110	2.43	2.24	100	TAGTTAGGTAG_414/58	9.9
chr05	17450626	17450825	200	*	13	X05.17450725	Solyc05g016530	17452647	17454471	+	upstream	-1921	-1921	1822	NearestLocation	110	2.43	2.24	100	GGTTAGGTG_355/39	6.6
chr05	18332590	18332789	200	*	13	X05.18332689	Solyc05g017740	18333704	18334700	+	upstream	-1014	-1014	915	NearestLocation	110	2.43	2.24	100	--------	6.6
chr05	20148049	20148248	200	*	13	X05.20148148	Solyc05g018150	20149610	20163607	+	upstream	-1462	-1462	1362	NearestLocation	110	2.43	2.24	100	AATTAG_87/31	9.9
chr05	59486937	59487136	200	*	13	X05.59487036	Solyc05g050120	59487565	59491929	+	upstream	-529	-529	429	NearestLocation	110	2.43	2.24	100	TTGTTAGGTA_385/62	9.9
chr07	997696	997895	200	*	13	X07.997795	Solyc07g006180	987015	995097	-	upstream	-2699	-2699	2599	NearestLocation	110	2.43	2.24	100	AGTTNGGTA_205/9	6.6
chr07	1689564	1689763	200	*	13	X07.1689663	Solyc07g006860	1690285	1692115	+	upstream	-621	-621	522	NearestLocation	110	2.43	2.24	100	AANNTAGG_96/3	9.9
chr07	3613425	3613624	200	*	13	X07.3613524	Solyc07g161960	3615039	3615617	+	upstream	-1515	-1515	1415	NearestLocation	110	2.43	2.24	100	AAATTAGGT_391/72	9.9
chr07	65743632	65743831	200	*	13	X07.65743731	Solyc07g063430	65738772	65742969	-	upstream	-763	-763	663	NearestLocation	110	2.43	2.24	100	AAATTAGGTA_399/73	9.9
chr08	935182	935381	200	*	13	X08.935281	Solyc08g006240	937610	940591	+	upstream	-2328	-2328	2229	NearestLocation	110	2.43	2.24	100	AATTAGGTA_345/72	6.6
chr08	2279520	2279719	200	*	13	X08.2279619	Solyc08g007750	2258006	2278347	-	upstream	-1273	-1273	1173	NearestLocation	110	2.43	2.24	100	GATTAGGTAG_319/50	6.6
chr08	22079670	22079869	200	*	13	X08.22079769	Solyc08g044240	22079169	22079483	-	upstream	-287	-287	187	NearestLocation	110	2.43	2.24	100	TTAGGTA_280/33	9.9
chr08	52009735	52009934	200	*	13	X08.52009834	Solyc08g065680	52012620	52023992	+	upstream	-2786	-2786	2686	NearestLocation	110	2.43	2.24	100	AAGTTAGGCT_385/32	6.6
chr08	57971361	57971560	200	*	13	X08.57971460	Solyc08g075730	57963569	57971483	-	overlapStart	23	23	77	NearestLocation	110	2.43	2.24	100	AAATTAGGTC_394/73	9.9
chr08	59797869	59798068	200	*	13	X08.59797968	Solyc08g077780	59799158	59802932	+	upstream	-1190	-1190	1090	NearestLocation	110	2.43	2.24	100	TGTTAG_88/20	9.9
chr08	59932415	59932614	200	*	13	X08.59932514	Solyc08g077920	59924050	59930363	-	upstream	-2151	-2151	2052	NearestLocation	110	2.43	2.24	100	ATTAGGCA_283/39	6.6
chr09	11403852	11404051	200	*	13	X09.11403951	Solyc09g015930	11407434	11425624	+	upstream	-3482	-3482	3383	NearestLocation	110	2.43	2.24	100	TTAGGTAG_294/40	6.6
chr09	18558200	18558399	200	*	13	X09.18558299	Solyc09g020120	18560944	18561381	+	upstream	-2644	-2644	2545	NearestLocation	110	2.43	2.24	100	AAATTAGGCA_361/67	8.9
chr09	24695526	24695725	200	*	13	X09.24695625	Solyc09g042770	24698016	24701415	+	upstream	-2390	-2390	2291	NearestLocation	110	2.43	2.24	100	ATTAGG_118/24	9.9
chr09	27948470	27948669	200	*	13	X09.27948569	Solyc09g031600	27952169	27954300	+	upstream	-3599	-3599	3500	NearestLocation	110	2.43	2.24	100	GAATTAGGTG_363/72	6.6
chr09	58493664	58493863	200	*	13	X09.58493763	Solyc09g064890	58495179	58499319	+	upstream	-1415	-1415	1316	NearestLocation	110	2.43	2.24	100	TTAGGT_239/31	6.6
chr09	61167391	61167590	200	*	13	X09.61167490	Solyc09g025200	61167609	61168726	+	upstream	-119	-119	19	NearestLocation	110	2.43	2.24	100	AGTTNGGT_136/6	6.6
chr09	65258912	65259111	200	*	13	X09.65259011	Solyc09g084460	65259184	65260954	+	upstream	-172	-172	73	NearestLocation	110	2.43	2.24	100	TAATTAGGTA_347/72	6.6
chr09	65891734	65891933	200	*	13	X09.65891833	Solyc09g090270	65895527	65905362	+	upstream	-3693	-3693	3594	NearestLocation	110	2.43	2.24	100	AATTAGGTA_345/72	9.9
chr09	68073001	68073200	200	*	13	X09.68073100	Solyc09g098115	68071190	68072771	-	upstream	-329	-329	230	NearestLocation	110	2.43	2.24	100	AATTAG_87/31	9.9
chr10	379716	379915	200	*	13	X10.379815	Solyc10g005600	368582	376779	-	upstream	-3037	-3037	2937	NearestLocation	110	2.43	2.24	100	TTGTTAGGTA_385/62	9.9
chr10	4840612	4840811	200	*	13	X10.4840711	Solyc10g012390	4844534	4844878	+	upstream	-3822	-3822	3723	NearestLocation	110	2.43	2.24	100	AAGTTAGGT_405/50	6.6
chr10	5153624	5153823	200	*	13	X10.5153723	Solyc10g017490	5154044	5161174	+	upstream	-320	-320	221	NearestLocation	110	2.43	2.24	100	ATTAGGTA_297/42	9.9
chr10	17204354	17204553	200	*	13	X10.17204453	Solyc10g037890	17197675	17200251	-	upstream	-4203	-4203	4103	NearestLocation	110	2.43	2.24	100	AAATTAGGTG_393/73	6.6
chr10	18752715	18752914	200	*	13	X10.18752814	Solyc10g038080	18741488	18750903	-	upstream	-1911	-1911	1812	NearestLocation	110	2.43	2.24	100	AAGTTAGGT_405/50	6.6
chr10	41170280	41170479	200	*	13	X10.41170379	Solyc10g161240	41170207	41170478	+	overlapEnd	173	173	1	NearestLocation	110	2.43	2.24	100	TAGTTAGGTA_413/51	6.6
chr10	54924629	54924828	200	*	13	X10.54924728	Solyc10g162360	54917295	54924040	-	upstream	-688	-688	589	NearestLocation	110	2.43	2.24	100	AGTTNGGT_136/6	9.9
chr10	59491124	59491323	200	*	13	X10.59491223	Solyc10g078610	59489938	59490813	-	upstream	-411	-411	311	NearestLocation	110	2.43	2.24	100	ATTAGGTA_297/42	6.6
chr10	60423494	60423693	200	*	13	X10.60423593	Solyc10g079820	60424461	60426691	+	upstream	-867	-867	768	NearestLocation	110	2.43	2.24	100	TTAGGTG_286/32	9.9
chr10	61804083	61804282	200	*	13	X10.61804182	Solyc10g081670	61803031	61803372	-	upstream	-810	-810	711	NearestLocation	110	2.43	2.24	100	GTTNGGTA_107/4	9.9
chr11	427889	428088	200	*	13	X11.427988	Solyc11g005560	432905	440378	+	upstream	-4917	-4917	4817	NearestLocation	110	2.43	2.24	100	TAGTTAGGTA_413/51	6.6
chr11	2984954	2985153	200	*	13	X11.2985053	Solyc11g008770	2968875	2983149	-	upstream	-1905	-1905	1805	NearestLocation	110	2.43	2.24	100	AATTAG_87/31	6.6
chr11	5161971	5162170	200	*	13	X11.5162070	Solyc11g012190	5162889	5166976	+	upstream	-819	-819	719	NearestLocation	110	2.43	2.24	100	--------	6.6
chr11	6458366	6458565	200	*	13	X11.6458465	Solyc11g013390	6454076	6455952	-	upstream	-2514	-2514	2414	NearestLocation	110	2.43	2.24	100	GAATTAGGT_329/71	6.6
chr11	8118694	8118893	200	*	13	X11.8118793	Solyc11g017200	8114300	8118443	-	upstream	-351	-351	251	NearestLocation	110	2.43	2.24	100	GGATTAGGTA_320/44	6.6
chr11	46967672	46967871	200	*	13	X11.46967771	Solyc11g062155	46969500	46970262	+	upstream	-1728	-1728	1629	NearestLocation	110	2.43	2.24	100	GTGTTAGG_267/31	9.9
chr11	53093852	53094051	200	*	13	X11.53093951	Solyc11g071610	53094044	53102767	+	overlapStart	-92	-92	7	NearestLocation	110	2.43	2.24	100	TTAGGTA_280/33	9.9
chr11	53187559	53187758	200	*	13	X11.53187658	Solyc11g071710	53188156	53190908	+	upstream	-498	-498	398	NearestLocation	110	2.43	2.24	100	AGTTNGGTA_205/9	6.6
chr12	2772835	2773034	200	*	13	X12.2772934	Solyc12g009460	2775654	2778377	+	upstream	-2720	-2720	2620	NearestLocation	110	2.43	2.24	100	TGGTTAGGCA_364/36	6.6
chr12	3517114	3517313	200	*	13	X12.3517213	Solyc12g010450	3511109	3515695	-	upstream	-1519	-1519	1419	NearestLocation	110	2.43	2.24	100	AAGTTAGGTA_425/52	6.6
chr12	3885922	3886121	200	*	13	X12.3886021	Solyc12g010980	3881054	3882391	-	upstream	-3631	-3631	3531	NearestLocation	110	2.43	2.24	100	TTGTTAGGTG_358/59	9.9
chr12	4243219	4243418	200	*	13	X12.4243318	Solyc12g011360	4244119	4246361	+	upstream	-801	-801	701	NearestLocation	110	2.43	2.24	100	AATTAG_87/31	6.6
chr12	32718243	32718442	200	*	13	X12.32718342	Solyc12g062470	32714152	32714637	-	upstream	-3705	-3705	3606	NearestLocation	110	2.43	2.24	100	TTAGGCA_242/21	6.6
chr12	33793471	33793670	200	*	13	X12.33793570	Solyc12g062705	33797515	33798540	+	upstream	-3945	-3945	3845	NearestLocation	110	2.43	2.24	100	GATTAGGT_281/42	9.9
chr12	45901118	45901317	200	*	13	X12.45901217	Solyc12g036560	45904575	45904892	+	upstream	-3357	-3357	3258	NearestLocation	110	2.43	2.24	100	GAATTAGGT_329/71	6.6
chr12	50921529	50921728	200	*	13	X12.50921628	Solyc12g038860	50925375	50925662	+	upstream	-3747	-3747	3647	NearestLocation	110	2.43	2.24	100	AGTTAG_119/12	6.6
chr12	56893100	56893299	200	*	13	X12.56893199	Solyc12g042210	56896085	56897408	+	upstream	-2885	-2885	2786	NearestLocation	110	2.43	2.24	100	AGGTTAGGTC_375/45	9.9
chr12	59100002	59100201	200	*	13	X12.59100101	Solyc12g044455	59089341	59099463	-	upstream	-639	-639	539	NearestLocation	110	2.43	2.24	100	TTGTTAGGTG_358/59	6.6
chr12	61555004	61555203	200	*	13	X12.61555103	Solyc12g055980	61549298	61550577	-	upstream	-4527	-4527	4427	NearestLocation	110	2.43	2.24	100	AAATTAGGTC_394/73	6.6
chr12	62115745	62115944	200	*	13	X12.62115844	Solyc12g056580	62118394	62125556	+	upstream	-2550	-2550	2450	NearestLocation	110	2.43	2.24	100	GAATTAGGTA_348/72	6.6
chr12	65870209	65870408	200	*	13	X12.65870308	Solyc12g099040	65872292	65874509	+	upstream	-1984	-1984	1884	NearestLocation	110	2.43	2.24	100	TAATTAGGTA_347/72	6.6
chr10	63685283	63685482	200	*	13	X10.63685382	Solyc10g085300	63680690	63684416	-	upstream	-966	-966	867	NearestLocation	110	2.43	2.24	100	GAATTAGGTG_363/72	8.7
chr07	66337187	66337386	200	*	13	X07.66337286	Solyc07g064300	66338465	66343344	+	upstream	-1179	-1179	1079	NearestLocation	110	2.43	2.24	100	TTAGGCG_186/22	9.9
chr12	652034	652233	200	*	13	X12.652133	Solyc12g006050	654769	657372	+	upstream	-2635	-2635	2536	NearestLocation	110	2.43	2.24	100	GTTNGGTA_107/4	6.6
chr02	36793961	36794160	200	*	13	X02.36794060	Solyc02g068900	36794702	36800349	+	upstream	-642	-642	542	NearestLocation	110	2.43	2.24	100	AGTTNGGT_136/6	6.6
chr10	53355174	53355373	200	*	12.9	X10.53355273	Solyc10g053970	53347419	53354080	-	upstream	-1194	-1194	1094	NearestLocation	110	2.43	2.24	100	AAATTAGGTA_399/73	9.9
chr08	3081692	3081891	200	*	12.9	X08.3081791	Solyc08g013690	3081975	3082949	+	upstream	-183	-183	84	NearestLocation	110	2.43	2.24	100	AAGTTAGGCA_418/41	9.9
chr10	57056380	57056579	200	*	12.9	X10.57056479	Solyc10g074490	57047142	57051846	-	upstream	-4634	-4634	4534	NearestLocation	110	2.43	2.24	100	ANTTNGGC_61/4	6.6
chr01	39848546	39848745	200	*	12.9	X01.39848645	Solyc01g044527	39845314	39845955	-	upstream	-2691	-2691	2591	NearestLocation	110	2.43	2.24	100	TGGTTAGGCC_313/31	6.6
chr04	60527482	60527681	200	*	12.9	X04.60527581	Solyc04g077580	60528026	60528759	+	upstream	-444	-444	345	NearestLocation	110	2.43	2.24	100	AAATTAGGTAG_403/79	9.8
chr12	57170877	57171076	200	*	12.9	X12.57170976	Solyc12g042360	57171491	57180345	+	upstream	-515	-515	415	NearestLocation	110	2.43	2.24	100	AAATTAGGTA_399/73	6.6
chr01	53091605	53091804	200	*	12.9	X01.53091704	Solyc01g057220	53095323	53097466	+	upstream	-3619	-3619	3519	NearestLocation	110	2.43	2.24	100	TTAGGTAG_294/40	9.8
chr02	44285502	44285701	200	*	12.9	X02.44285601	Solyc02g082637	44286938	44288788	+	upstream	-1336	-1336	1237	NearestLocation	110	2.43	2.24	100	GGTAGGTA_126/9	8.8
chr12	2581470	2581669	200	*	12.8	X12.2581569	Solyc12g009250	2581716	2585143	+	upstream	-146	-146	47	NearestLocation	110	2.43	2.24	100	ATTAGGTC_288/42	6.5
chr04	26161173	26161372	200	*	12.8	X04.26161272	Solyc04g160940	26156272	26157978	-	upstream	-3294	-3294	3195	NearestLocation	110	2.43	2.24	100	TAATTAGGTA_347/72	9.8
chr12	6774538	6774737	200	*	12.8	X12.6774637	Solyc12g017470	6778282	6785349	+	upstream	-3644	-3644	3545	NearestLocation	110	2.43	2.24	100	GAGTTAGGTC_404/53	7.8
chr04	62094817	62095016	200	*	12.8	X04.62094916	Solyc04g079780	62091521	62094399	-	upstream	-517	-517	418	NearestLocation	110	2.43	2.24	100	TTAGGCA_242/21	6.5
chr03	62306812	62307011	200	*	12.7	X03.62306911	Solyc03g119190	62305353	62306800	-	upstream	-112	-112	12	NearestLocation	110	2.43	2.24	100	TTAGGCG_186/22	8
chr03	4823605	4823804	200	*	12.7	X03.4823704	Solyc03g033380	4802889	4819341	-	upstream	-4363	-4363	4264	NearestLocation	110	2.43	2.24	100	AANNTAGG_96/3	6.5
chr11	8046654	8046853	200	*	12.7	X11.8046753	Solyc11g017170	8050204	8089645	+	upstream	-3450	-3450	3351	NearestLocation	110	2.43	2.24	100	AAATTAGGTC_394/73	6.5
chr01	70375622	70375821	200	*	12.7	X01.70375721	Solyc01g068370	70369821	70374062	-	upstream	-1660	-1660	1560	NearestLocation	110	2.43	2.24	100	TTAGGTA_280/33	6.5
chr05	54936054	54936253	200	*	12.7	X05.54936153	Solyc05g043243	54931756	54935090	-	upstream	-1064	-1064	964	NearestLocation	110	2.43	2.24	100	TAGTTAGGTAG_414/58	9.7
chr04	61658627	61658826	200	*	12.7	X04.61658726	Solyc04g079090	61653300	61658356	-	upstream	-370	-370	271	NearestLocation	110	2.43	2.24	100	ATTAGGT_268/41	6.5
chr05	4550969	4551168	200	*	12.7	X05.4551068	Solyc05g010360	4553065	4554507	+	upstream	-1997	-1997	1897	NearestLocation	110	2.43	2.24	100	TTGTTAGGTA_385/62	6.4
chr12	64058603	64058802	200	*	12.6	X12.64058702	Solyc12g089370	64056660	64057872	-	upstream	-830	-830	731	NearestLocation	110	2.43	2.24	100	TAATTAGGCA_352/66	12.6
chr08	44216528	44216727	200	*	12.6	X08.44216627	Solyc08g060960	44213700	44214474	-	upstream	-2154	-2154	2054	NearestLocation	110	2.43	2.24	100	AATTAGGT_324/71	6.4
chr08	25677121	25677320	200	*	12.6	X08.25677220	Solyc08g041740	25670655	25672475	-	upstream	-4745	-4745	4646	NearestLocation	110	2.43	2.24	100	GATTAGGTA_306/43	8.9
chr01	74681352	74681551	200	*	12.6	X01.74681451	Solyc01g087490	74685775	74691449	+	upstream	-4323	-4323	4224	NearestLocation	110	2.43	2.24	100	GATTAGGTC_297/43	9.4
chr09	64970962	64971161	200	*	12.6	X09.64971061	Solyc09g083190	64975564	64977874	+	upstream	-4502	-4502	4403	NearestLocation	110	2.43	2.24	100	GAGTTAGGTG_394/50	6.4
chr03	63986569	63986768	200	*	12.6	X03.63986668	Solyc03g121440	63990846	63995418	+	upstream	-4178	-4178	4078	NearestLocation	110	2.43	2.24	100	--------	6.4
chr08	58768586	58768785	200	*	12.5	X08.58768685	Solyc08g076710	58764428	58766007	-	upstream	-2679	-2679	2579	NearestLocation	110	2.43	2.24	100	ATTAGGTA_297/42	7.5
chr09	6273427	6273626	200	*	12.5	X09.6273526	Solyc09g014610	6268396	6271210	-	upstream	-2316	-2316	2217	NearestLocation	110	2.43	2.24	100	AATTAG_87/31	6.7
chr05	18330145	18330344	200	*	12.4	X05.18330244	Solyc05g017740	18333704	18334700	+	upstream	-3460	-3460	3360	NearestLocation	110	2.43	2.24	100	TTGTTAGGTA_385/62	6.3
chr03	2272500	2272699	200	*	12.4	X03.2272599	Solyc03g007710	2269587	2270759	-	upstream	-1841	-1841	1741	NearestLocation	110	2.43	2.24	100	GAATTAGGTA_348/72	9.5
chr01	6636900	6637099	200	*	12.4	X01.6636999	Solyc01g010960	6638330	6638689	+	upstream	-1330	-1330	1231	NearestLocation	110	2.43	2.24	100	TTAGGTG_286/32	6.3
chr05	64041709	64041908	200	*	12.4	X05.64041808	Solyc05g054850	64040093	64041187	-	upstream	-621	-621	522	NearestLocation	110	2.43	2.24	100	TAGTTAGGTAG_414/58	6.4
chr01	4769532	4769731	200	*	12.4	X01.4769631	Solyc01g010065	4772269	4773836	+	upstream	-2637	-2637	2538	NearestLocation	110	2.43	2.24	100	AAATTAGGTC_394/73	9.5
chr03	4917868	4918067	200	*	12.4	X03.4917967	Solyc03g033510	4914024	4916492	-	upstream	-1476	-1476	1376	NearestLocation	110	2.43	2.24	100	GAGTTAGGCC_371/35	6.3
chr08	62379464	62379663	200	*	12.4	X08.62379563	Solyc08g081190	62383440	62386686	+	upstream	-3876	-3876	3777	NearestLocation	110	2.43	2.24	100	ATGTTAGGTA_402/65	6.3
chr02	49347380	49347579	200	*	12.3	X02.49347479	Solyc02g089490	49349584	49350718	+	upstream	-2104	-2104	2005	NearestLocation	110	2.43	2.24	100	TGGTTAGG_273/18	8.1
chr02	51423163	51423362	200	*	12.3	X02.51423262	Solyc02g092240	51423234	51426381	+	overlapStart	28	28	71	NearestLocation	110	2.43	2.24	100	AANTTNGG_96/3	6.3
chr01	73173465	73173664	200	*	12.3	X01.73173564	Solyc01g081360	73174459	73174914	+	upstream	-895	-895	795	NearestLocation	110	2.43	2.24	100	AAGTTAGGT_405/50	8.6
chr04	823960	824159	200	*	12.3	X04.824059	Solyc04g007070	828724	833901	+	upstream	-4664	-4664	4565	NearestLocation	110	2.43	2.24	100	AAGTTAGGTC_417/53	6.3
chr08	54945160	54945359	200	*	12.3	X08.54945259	Solyc08g067800	54944573	54944884	-	upstream	-376	-376	276	NearestLocation	110	2.43	2.24	100	AGGTAGGT_192/14	8.8
chr05	59986123	59986322	200	*	12.3	X05.59986222	Solyc05g050430	59990530	59994234	+	upstream	-4308	-4308	4208	NearestLocation	110	2.43	2.24	100	TAATTAGGTG_361/72	9.4
chr09	674299	674498	200	*	12.3	X09.674398	Solyc09g005990	676682	678212	+	upstream	-2284	-2284	2184	NearestLocation	110	2.43	2.24	100	CTGTTAGG_256/30	9.3
chr09	57604828	57605027	200	*	12.3	X09.57604927	Solyc09g064340	57603904	57604446	-	upstream	-482	-482	382	NearestLocation	110	2.43	2.24	100	AATTAGGTA_345/72	6.2
chr09	1747954	1748153	200	*	12.3	X09.1748053	Solyc09g008260	1748880	1757770	+	upstream	-826	-826	727	NearestLocation	110	2.43	2.24	100	AATTAG_87/31	9.4
chr08	62802786	62802985	200	*	12.3	X08.62802885	Solyc08g081700	62803989	62804582	+	upstream	-1103	-1103	1004	NearestLocation	110	2.43	2.24	100	AATTAG_87/31	6.2
chr04	23373995	23374194	200	*	12.3	X04.23374094	Solyc04g160850	23377532	23377880	+	upstream	-3438	-3438	3338	NearestLocation	110	2.43	2.24	100	CTGTTAGGT_353/56	6.2
chr05	910695	910894	200	*	12.2	X05.910794	Solyc05g006190	911343	911560	+	upstream	-549	-549	449	NearestLocation	110	2.43	2.24	100	ANATTAGGTA_352/45	9.3
chr02	31603940	31604139	200	*	12.2	X02.31604039	Solyc02g062015	31598765	31599171	-	upstream	-4869	-4869	4769	NearestLocation	110	2.43	2.24	100	CTGTTAGGT_353/56	6.5
chr01	75571789	75571988	200	*	12.2	X01.75571888	Solyc01g088540	75574011	75574664	+	upstream	-2123	-2123	2023	NearestLocation	110	2.43	2.24	100	GGATTAGGCG_290/41	6.2
chr02	49347448	49347647	200	*	12.2	X02.49347547	Solyc02g089490	49349584	49350718	+	upstream	-2036	-2036	1937	NearestLocation	110	2.43	2.24	100	ATTAGGTA_297/42	11.1
chr04	1061998	1062197	200	*	12.2	X04.1062097	Solyc04g007310	1065458	1066494	+	upstream	-3360	-3360	3261	NearestLocation	110	2.43	2.24	100	AAGTTAGGCA_418/41	6.2
chr11	7961631	7961830	200	*	12.2	X11.7961730	Solyc11g017070	7955466	7961623	-	upstream	-107	-107	8	NearestLocation	110	2.43	2.24	100	TTAGGTA_280/33	9.2
chr01	68572175	68572374	200	*	12.2	X01.68572274	Solyc01g067330	68575370	68577838	+	upstream	-3096	-3096	2996	NearestLocation	110	2.43	2.24	100	AGGTTAGGTC_375/45	7.1
chr03	1515317	1515516	200	*	12.1	X03.1515416	Solyc03g006910	1508704	1510580	-	upstream	-4836	-4836	4737	NearestLocation	110	2.43	2.24	100	AAATTAGGTA_399/73	6.2
chr11	51662089	51662288	200	*	12.1	X11.51662188	Solyc11g069030	51663179	51664720	+	upstream	-991	-991	891	NearestLocation	110	2.43	2.24	100	TTGTTAGGTAG_395/69	7.3
chr05	11707811	11708010	200	*	12.1	X05.11707910	Solyc05g150117	11708084	11712794	+	upstream	-174	-174	74	NearestLocation	110	2.43	2.24	100	GATTAGGTA_306/43	10.3
chr09	8303525	8303724	200	*	12.1	X09.8303624	Solyc09g015245	8306332	8311082	+	upstream	-2708	-2708	2608	NearestLocation	110	2.43	2.24	100	GGGTTAGGT_350/38	10
chr04	49280990	49281189	200	*	12.1	X04.49281089	Solyc04g051187	49278847	49279221	-	upstream	-1869	-1869	1769	NearestLocation	110	2.43	2.24	100	TTAGGTA_280/33	6.4
chr12	38860646	38860845	200	*	12.1	X12.38860745	Solyc12g035400	38861319	38866813	+	upstream	-573	-573	474	NearestLocation	110	2.43	2.24	100	AAATTAGGTA_399/73	9.2
chr09	64307565	64307764	200	*	12.1	X09.64307664	Solyc09g082490	64301116	64305239	-	upstream	-2425	-2425	2326	NearestLocation	110	2.43	2.24	100	GAGTTAGGT_392/49	7.9
chr02	40831336	40831535	200	*	12	X02.40831435	Solyc02g078030	40827915	40828706	-	upstream	-2730	-2730	2630	NearestLocation	110	2.43	2.24	100	TAGTTAGGTG_394/50	6.1
chr02	38304312	38304511	200	*	12	X02.38304411	Solyc02g070550	38306357	38311791	+	upstream	-1945	-1945	1846	NearestLocation	110	2.43	2.24	100	ANTTNGGC_61/4	7.5
chr10	33868378	33868577	200	*	12	X10.33868477	Solyc10g160080	33866194	33866571	-	upstream	-1907	-1907	1807	NearestLocation	110	2.43	2.24	100	TTAGGT_239/31	9.2
chr01	405080	405279	200	*	15	X01.405179	Solyc01g005560	407818	412751	+	upstream	-2638	-2638	2539	NearestLocation	112	2.42	2.23	100	ATTAGGTA_297/42	5.7
chr01	746761	746960	200	*	15	X01.746860	Solyc01g006055	747554	748217	+	upstream	-694	-694	594	NearestLocation	112	2.42	2.23	100	TTAGGTG_286/32	5.7
chr01	5092247	5092446	200	*	15	X01.5092346	Solyc01g010270	5087161	5090180	-	upstream	-2166	-2166	2067	NearestLocation	112	2.42	2.23	100	GAGTTAGG_339/23	5.7
chr01	33979577	33979776	200	*	15	X01.33979676	Solyc01g034145	33974594	33975094	-	upstream	-4582	-4582	4483	NearestLocation	112	2.42	2.23	100	TTGTTAGGTA_385/62	5.7
chr01	70030004	70030203	200	*	15	X01.70030103	Solyc01g068130	70026324	70030258	-	inside	154	154	55	NearestLocation	112	2.42	2.23	100	--------	5.7
chr01	79915165	79915364	200	*	15	X01.79915264	Solyc01g096580	79911150	79913313	-	upstream	-1951	-1951	1852	NearestLocation	112	2.42	2.23	100	TTAGGTG_286/32	5.7
chr01	82875612	82875811	200	*	15	X01.82875711	Solyc01g100630	82875654	82875812	+	overlapStart	58	58	1	NearestLocation	112	2.42	2.23	100	ATGTNANG_60/3	5.7
chr01	86389041	86389240	200	*	15	X01.86389140	Solyc01g106070	86390950	86392458	+	upstream	-1810	-1810	1710	NearestLocation	112	2.42	2.23	100	AAATTAGGTC_394/73	5.7
chr02	1366110	1366309	200	*	15	X02.1366209	Solyc02g160300	1361750	1362584	-	upstream	-3626	-3626	3526	NearestLocation	112	2.42	2.23	100	TTGTTAGGTA_385/62	5.7
chr02	29455454	29455653	200	*	15	X02.29455553	Solyc02g036440	29450204	29454146	-	upstream	-1408	-1408	1308	NearestLocation	112	2.42	2.23	100	GTGTTAGGTA_384/60	5.7
chr02	34679360	34679559	200	*	15	X02.34679459	Solyc02g065490	34670428	34678351	-	upstream	-1109	-1109	1009	NearestLocation	112	2.42	2.23	100	ANATTAGGTA_352/45	5.7
chr02	40175585	40175784	200	*	15	X02.40175684	Solyc02g077150	40174208	40175524	-	upstream	-160	-160	61	NearestLocation	112	2.42	2.23	100	TAATTAGGCA_352/66	5.7
chr02	41934580	41934779	200	*	15	X02.41934679	Solyc02g079360	41938062	41939219	+	upstream	-3382	-3382	3283	NearestLocation	112	2.42	2.23	100	AGTTAG_119/12	5.7
chr02	43296508	43296707	200	*	15	X02.43296607	Solyc02g081290	43298984	43301456	+	upstream	-2376	-2376	2277	NearestLocation	112	2.42	2.23	100	AGTTAG_119/12	5.7
chr03	1887169	1887368	200	*	15	X03.1887268	Solyc03g007290	1890028	1892210	+	upstream	-2760	-2760	2660	NearestLocation	112	2.42	2.23	100	AGGTAGGTA_248/17	6.8
chr03	2364214	2364413	200	*	15	X03.2364313	Solyc03g007780	2364169	2364399	+	overlapEnd	145	145	14	NearestLocation	112	2.42	2.23	100	TAGTTAGGCT_366/31	5.7
chr03	4126308	4126507	200	*	15	X03.4126407	Solyc03g031750	4129347	4132984	+	upstream	-2939	-2939	2840	NearestLocation	112	2.42	2.23	100	AAGTTAGGCA_418/41	5.7
chr03	9860795	9860994	200	*	15	X03.9860894	Solyc03g044815	9856990	9859072	-	upstream	-1822	-1822	1723	NearestLocation	112	2.42	2.23	100	TAATTAGGTC_337/72	5.7
chr03	37548800	37548999	200	*	15	X03.37548899	Solyc03g161040	37546242	37547594	-	upstream	-1306	-1306	1206	NearestLocation	112	2.42	2.23	100	AAATTAGGTG_393/73	5.7
chr03	52514386	52514585	200	*	15	X03.52514485	Solyc03g096090	52515720	52519979	+	upstream	-1234	-1234	1135	NearestLocation	112	2.42	2.23	100	AAATTAGGTA_399/73	5.7
chr03	52894141	52894340	200	*	15	X03.52894240	Solyc03g096300	52891477	52892053	-	upstream	-2187	-2187	2088	NearestLocation	112	2.42	2.23	100	TTAGGTG_286/32	5.7
chr03	63091003	63091202	200	*	15	X03.63091102	Solyc03g120190	63093465	63094594	+	upstream	-2363	-2363	2263	NearestLocation	112	2.42	2.23	100	ATTAGGT_268/41	5.7
chr03	64443840	64444039	200	*	15	X03.64443939	Solyc03g121990	64435676	64442273	-	upstream	-1667	-1667	1567	NearestLocation	112	2.42	2.23	100	AATTAGGT_324/71	5.7
chr04	1416058	1416257	200	*	15	X04.1416157	Solyc04g007700	1417667	1420196	+	upstream	-1509	-1509	1410	NearestLocation	112	2.42	2.23	100	TTAGGTC_264/34	5.7
chr04	3310919	3311118	200	*	15	X04.3311018	Solyc04g009960	3311168	3316459	+	upstream	-150	-150	50	NearestLocation	112	2.42	2.23	100	CTGTTAGGTC_368/61	5.7
chr04	41124686	41124885	200	*	15	X04.41124785	Solyc04g049440	41117563	41120529	-	upstream	-4257	-4257	4157	NearestLocation	112	2.42	2.23	100	TAGTTAGGTG_394/50	5.7
chr04	55792547	55792746	200	*	15	X04.55792646	Solyc04g150160	55795707	55797680	+	upstream	-3061	-3061	2961	NearestLocation	112	2.42	2.23	100	AGTTNGGTA_205/9	5.7
chr04	56704589	56704788	200	*	15	X04.56704688	Solyc04g071880	56704691	56715536	+	overlapStart	-3	-3	97	NearestLocation	112	2.42	2.23	100	GATTAGGTG_318/43	5.7
chr04	64253961	64254160	200	*	15	X04.64254060	Solyc04g082690	64255990	64256541	+	upstream	-1930	-1930	1830	NearestLocation	112	2.42	2.23	100	AATTAG_87/31	5.7
chr05	5469827	5470026	200	*	15	X05.5469926	Solyc05g012173	5472051	5474187	+	upstream	-2125	-2125	2025	NearestLocation	112	2.42	2.23	100	TTAGGT_239/31	5.7
chr05	6792097	6792296	200	*	15	X05.6792196	Solyc05g013500	6792277	6797656	+	overlapStart	-81	-81	19	NearestLocation	112	2.42	2.23	100	CGTTAGGCA_369/34	5.7
chr05	17834854	17835053	200	*	15	X05.17834953	Solyc05g160680	17830791	17832834	-	upstream	-2120	-2120	2020	NearestLocation	112	2.42	2.23	100	TGTTAG_88/20	5.7
chr05	40634100	40634299	200	*	15	X05.40634199	Solyc05g150136	40630796	40631576	-	upstream	-2624	-2624	2524	NearestLocation	112	2.42	2.23	100	AGTTAG_119/12	5.7
chr05	62225554	62225753	200	*	15	X05.62225653	Solyc05g052620	62215606	62221666	-	upstream	-3988	-3988	3888	NearestLocation	112	2.42	2.23	100	AGGTTAGGTA_392/45	5.7
chr05	63926576	63926775	200	*	15	X05.63926675	Solyc05g054670	63918697	63924255	-	upstream	-2421	-2421	2321	NearestLocation	112	2.42	2.23	100	TGTTAG_88/20	5.7
chr06	36162834	36163033	200	*	15	X06.36162933	Solyc06g060460	36153830	36158642	-	upstream	-4292	-4292	4192	NearestLocation	112	2.42	2.23	100	AANNTAGG_96/3	5.7
chr06	36515537	36515736	200	*	15	X06.36515636	Solyc06g060810	36508993	36514373	-	upstream	-1263	-1263	1164	NearestLocation	112	2.42	2.23	100	AAGTTAGGTG_406/51	5.7
chr06	36666983	36667182	200	*	15	X06.36667082	Solyc06g061010	36664735	36666168	-	upstream	-914	-914	815	NearestLocation	112	2.42	2.23	100	CGTTAGGTC_360/46	5.7
chr06	40157017	40157216	200	*	15	X06.40157116	Solyc06g068600	40155372	40157218	-	inside	102	102	2	NearestLocation	112	2.42	2.23	100	AGTTNGGTA_205/9	6.4
chr06	41413526	41413725	200	*	15	X06.41413625	Solyc06g071160	41409570	41413729	-	inside	103	103	4	NearestLocation	112	2.42	2.23	100	GAGTTAGGTC_404/53	5.7
chr07	1712798	1712997	200	*	15	X07.1712897	Solyc07g006880	1714009	1714500	+	upstream	-1111	-1111	1012	NearestLocation	112	2.42	2.23	100	ATTAGGTG_308/42	5.7
chr07	4568312	4568511	200	*	15	X07.4568411	Solyc07g009490	4571477	4578007	+	upstream	-3065	-3065	2966	NearestLocation	112	2.42	2.23	100	AATTAGGC_305/60	5.7
chr07	6977516	6977715	200	*	15	X07.6977615	Solyc07g017370	6980165	6983417	+	upstream	-2549	-2549	2450	NearestLocation	112	2.42	2.23	100	GTGTTAGGTA_384/60	5.7
chr07	8663214	8663413	200	*	15	X07.8663313	Solyc07g017920	8667406	8669695	+	upstream	-4092	-4092	3993	NearestLocation	112	2.42	2.23	100	AGGTAG_40/10	5.7
chr07	20561562	20561761	200	*	15	X07.20561661	Solyc07g021630	20555031	20561653	-	overlapStart	-9	-9	91	NearestLocation	112	2.42	2.23	100	ATGTTAGGTG_378/62	5.7
chr07	54414032	54414231	200	*	15	X07.54414131	Solyc07g041925	54417218	54418415	+	upstream	-3086	-3086	2987	NearestLocation	112	2.42	2.23	100	AAATTAGGTA_399/73	5.7
chr07	57775667	57775866	200	*	15	X07.57775766	Solyc07g044840	57775802	57781546	+	overlapStart	-36	-36	64	NearestLocation	112	2.42	2.23	100	GTGTTAGGTA_384/60	5.7
chr08	28060350	28060549	200	*	15	X08.28060449	Solyc08g023370	28060318	28060611	+	inside	132	132	32	NearestLocation	112	2.42	2.23	100	AGTTAGGT_392/49	5.7
chr08	46270262	46270461	200	*	15	X08.46270361	Solyc08g160070	46271698	46274113	+	upstream	-1336	-1336	1237	NearestLocation	112	2.42	2.23	100	ANATTAGGT_343/44	5.7
chr08	51876543	51876742	200	*	15	X08.51876642	Solyc08g065620	51880973	51881464	+	upstream	-4331	-4331	4231	NearestLocation	112	2.42	2.23	100	AGTTAG_119/12	5.7
chr08	61467517	61467716	200	*	15	X08.61467616	Solyc08g079980	61467975	61470245	+	upstream	-359	-359	259	NearestLocation	112	2.42	2.23	100	TTAGGTA_280/33	5.7
chr09	3071057	3071256	200	*	15	X09.3071156	Solyc09g009620	3073867	3074088	+	upstream	-2711	-2711	2611	NearestLocation	112	2.42	2.23	100	TAGTTAGGTA_413/51	5.7
chr09	13514825	13515024	200	*	15	X09.13514924	Solyc09g018185	13510707	13515083	-	inside	159	159	59	NearestLocation	112	2.42	2.23	100	GATTAGGTA_306/43	5.7
chr09	59651909	59652108	200	*	15	X09.59652008	Solyc09g150146	59650888	59651867	-	upstream	-141	-141	42	NearestLocation	112	2.42	2.23	100	TTAGGT_239/31	5.7
chr09	67969335	67969534	200	*	15	X09.67969434	Solyc09g097950	67971037	67972630	+	upstream	-1603	-1603	1503	NearestLocation	112	2.42	2.23	100	AGGTAGGTA_248/17	5.7
chr10	1018615	1018814	200	*	15	X10.1018714	Solyc10g006590	1016150	1017731	-	upstream	-983	-983	884	NearestLocation	112	2.42	2.23	100	AGTTAG_119/12	5.7
chr10	3859820	3860019	200	*	15	X10.3859919	Solyc10g161130	3863474	3865872	+	upstream	-3554	-3554	3455	NearestLocation	112	2.42	2.23	100	TAGTTAGGCG_376/38	5.7
chr10	41121652	41121851	200	*	15	X10.41121751	Solyc10g047743	41117502	41118335	-	upstream	-3417	-3417	3317	NearestLocation	112	2.42	2.23	100	GTGTTAGGCG_339/50	5.7
chr10	57659774	57659973	200	*	15	X10.57659873	Solyc10g074900	57645380	57659759	-	upstream	-115	-115	15	NearestLocation	112	2.42	2.23	100	TGTTAG_88/20	6.1
chr10	58283993	58284192	200	*	15	X10.58284092	Solyc10g076280	58287923	58291698	+	upstream	-3831	-3831	3731	NearestLocation	112	2.42	2.23	100	ATTAGGTG_308/42	5.7
chr10	59602810	59603009	200	*	15	X10.59602909	Solyc10g078780	59601799	59602915	-	overlapStart	5	5	94	NearestLocation	112	2.42	2.23	100	TAATTAGGTC_337/72	5.7
chr10	64431780	64431979	200	*	15	X10.64431879	Solyc10g086480	64433140	64440619	+	upstream	-1260	-1260	1161	NearestLocation	112	2.42	2.23	100	TTAGGCC_172/16	5.7
chr11	1446745	1446944	200	*	15	X11.1446844	Solyc11g006860	1446682	1451718	+	inside	162	162	63	NearestLocation	112	2.42	2.23	100	TTAGGTA_280/33	5.7
chr11	1746687	1746886	200	*	15	X11.1746786	Solyc11g007330	1742550	1744519	-	upstream	-2267	-2267	2168	NearestLocation	112	2.42	2.23	100	AANTTNGG_96/3	5.7
chr11	4112398	4112597	200	*	15	X11.4112497	Solyc11g011030	4117414	4120691	+	upstream	-4916	-4916	4817	NearestLocation	112	2.42	2.23	100	TTAGGT_239/31	5.7
chr11	18058051	18058250	200	*	15	X11.18058150	Solyc11g027800	18055722	18056711	-	upstream	-1439	-1439	1340	NearestLocation	112	2.42	2.23	100	GGTAGGC_131/7	5.7
chr11	32076705	32076904	200	*	15	X11.32076804	Solyc11g043210	32061601	32072533	-	upstream	-4271	-4271	4172	NearestLocation	112	2.42	2.23	100	GAGTTAGGCT_366/31	5.7
chr11	48911100	48911299	200	*	15	X11.48911199	Solyc11g150143	48908563	48910624	-	upstream	-576	-576	476	NearestLocation	112	2.42	2.23	100	AGTTNGGTA_205/9	5.7
chr12	20246133	20246332	200	*	15	X12.20246232	Solyc12g160950	20248328	20249388	+	upstream	-2096	-2096	1996	NearestLocation	112	2.42	2.23	100	GGGTTAGGT_350/38	5.7
chr12	31225491	31225690	200	*	15	X12.31225590	Solyc12g062280	31229758	31234059	+	upstream	-4168	-4168	4068	NearestLocation	112	2.42	2.23	100	AANNTAGG_96/3	5.7
chr12	66116451	66116650	200	*	15	X12.66116550	Solyc12g099440	66119899	66127952	+	upstream	-3349	-3349	3249	NearestLocation	112	2.42	2.23	100	AANTTNGG_96/3	5.7
chr09	505246	505445	200	*	15	X09.505345	Solyc09g005730	505436	506918	+	overlapStart	-90	-90	9	NearestLocation	112	2.42	2.23	100	AAGTTAGGCA_418/41	5.7
chr08	59692312	59692511	200	*	15	X08.59692411	Solyc08g077670	59687076	59688678	-	upstream	-3734	-3734	3634	NearestLocation	112	2.42	2.23	100	TTAGGCC_172/16	7
chr05	30624704	30624903	200	*	15	X05.30624803	Solyc05g161210	30624142	30624765	-	overlapStart	-39	-39	61	NearestLocation	112	2.42	2.23	100	GATTAGGT_281/42	6
chr01	84952847	84953046	200	*	15	X01.84952946	Solyc01g104190	84953791	84954595	+	upstream	-845	-845	745	NearestLocation	112	2.42	2.23	100	TAGTTAGGTA_413/51	5.7
chr09	44720022	44720221	200	*	15	X09.44720121	Solyc09g056310	44720606	44720863	+	upstream	-484	-484	385	NearestLocation	112	2.42	2.23	100	TAGTTAGGTC_404/53	5.7
chr07	65459239	65459438	200	*	15	X07.65459338	Solyc07g063010	65462915	65466046	+	upstream	-3577	-3577	3477	NearestLocation	112	2.42	2.23	100	ATTAGGCC_247/34	5.7
chr06	42945107	42945306	200	*	15	X06.42945206	Solyc06g073460	42938890	42943138	-	upstream	-2068	-2068	1969	NearestLocation	112	2.42	2.23	100	GGTAGGTA_126/9	5.7
chr06	45104661	45104860	200	*	15	X06.45104760	Solyc06g076330	45100352	45103395	-	upstream	-1365	-1365	1266	NearestLocation	112	2.42	2.23	100	ANTTNGGC_61/4	5.7
chr10	33771952	33772151	200	*	15	X10.33772051	Solyc10g045585	33773635	33774027	+	upstream	-1583	-1583	1484	NearestLocation	112	2.42	2.23	100	GATTAGGTA_306/43	5.7
chr08	659475	659674	200	*	15	X08.659574	Solyc08g005860	660815	670310	+	upstream	-1241	-1241	1141	NearestLocation	112	2.42	2.23	100	TTAGGTG_286/32	6.4
chr08	61017042	61017241	200	*	14.9	X08.61017141	Solyc08g083410	61019937	61021932	+	upstream	-2795	-2795	2696	NearestLocation	112	2.42	2.23	100	ATTAGGT_268/41	5.7
chr02	44819578	44819777	200	*	14.9	X02.44819677	Solyc02g083400	44822638	44824480	+	upstream	-2960	-2960	2861	NearestLocation	112	2.42	2.23	100	AAATTAGGTC_394/73	5.7
chr01	79671549	79671748	200	*	14.9	X01.79671648	Solyc01g096340	79675696	79676429	+	upstream	-4048	-4048	3948	NearestLocation	112	2.42	2.23	100	AANTTNGG_96/3	5.7
chr09	47651701	47651900	200	*	14.9	X09.47651800	Solyc09g057870	47635168	47648866	-	upstream	-2934	-2934	2835	NearestLocation	112	2.42	2.23	100	ANATTAGGCG_300/44	7.3
chr07	3908748	3908947	200	*	14.8	X07.3908847	Solyc07g008930	3906824	3907423	-	upstream	-1425	-1425	1325	NearestLocation	112	2.42	2.23	100	TAGNTANG_27/1	5.7
chr01	74933258	74933457	200	*	14.8	X01.74933357	Solyc01g087790	74933487	74936142	+	upstream	-129	-129	30	NearestLocation	112	2.42	2.23	100	GAATTAGG_243/54	5.4
chr08	58086084	58086283	200	*	14.8	X08.58086183	Solyc08g075890	58089523	58095648	+	upstream	-3339	-3339	3240	NearestLocation	112	2.42	2.23	100	AATTAG_87/31	5.7
chr03	62573016	62573215	200	*	14.8	X03.62573115	Solyc03g119550	62571394	62573149	-	overlapStart	33	33	66	NearestLocation	112	2.42	2.23	100	AAATTAGG_313/57	6.8
chr03	47730883	47731082	200	*	14.8	X03.47730982	Solyc03g083320	47731897	47734597	+	upstream	-915	-915	815	NearestLocation	112	2.42	2.23	100	TTAGGTC_264/34	6.8
chr01	2354359	2354558	200	*	14.8	X01.2354458	Solyc01g008300	2352392	2354345	-	upstream	-113	-113	14	NearestLocation	112	2.42	2.23	100	--------	7.1
chr02	45814949	45815148	200	*	14.8	X02.45815048	Solyc02g084690	45803422	45811744	-	upstream	-3304	-3304	3205	NearestLocation	112	2.42	2.23	100	ATGTTAGGTA_402/65	5.1
chr10	1726155	1726354	200	*	14.7	X10.1726254	Solyc10g007520	1726942	1728221	+	upstream	-688	-688	588	NearestLocation	112	2.42	2.24	100	GAATTAGGTA_348/72	7.1
chr05	2966877	2967076	200	*	14.7	X05.2966976	Solyc05g008600	2963623	2967014	-	overlapStart	38	38	62	NearestLocation	112	2.42	2.24	100	AGTTNGGT_136/6	5.6
chr01	81224464	81224663	200	*	14.7	X01.81224563	Solyc01g098440	81217600	81222249	-	upstream	-2315	-2315	2215	NearestLocation	112	2.42	2.24	100	GTGTTAGGTG_357/57	5.6
chr07	59615245	59615444	200	*	14.7	X07.59615344	Solyc07g049430	59615312	59617873	+	overlapStart	32	32	67	NearestLocation	112	2.42	2.24	100	--------	5.8
chr06	34593953	34594152	200	*	14.6	X06.34594052	Solyc06g053910	34588985	34591142	-	upstream	-2910	-2910	2811	NearestLocation	112	2.42	2.24	100	AAATTAGGTAG_403/79	5.6
chr06	38523842	38524041	200	*	14.6	X06.38523941	Solyc06g065490	38521327	38523981	-	overlapStart	39	39	60	NearestLocation	112	2.42	2.24	100	AGGTAGGC_196/10	5.5
chr11	29310670	29310869	200	*	14.6	X11.29310769	Solyc11g161040	29307590	29308664	-	upstream	-2106	-2106	2006	NearestLocation	112	2.42	2.24	100	ATTAGGT_268/41	5.6
chr06	4819347	4819546	200	*	14.6	X06.4819446	Solyc06g010040	4823421	4824355	+	upstream	-3975	-3975	3875	NearestLocation	112	2.42	2.24	100	ATGTTAGGT_375/61	6.6
chr04	11991373	11991572	200	*	14.6	X04.11991472	Solyc04g150123	11994540	11999197	+	upstream	-3068	-3068	2968	NearestLocation	112	2.42	2.24	100	--------	5.5
chr07	60326187	60326386	200	*	14.6	X07.60326286	Solyc07g051880	60321680	60322660	-	upstream	-3626	-3626	3527	NearestLocation	112	2.42	2.24	100	ATGTTAGG_312/36	6.7
chr07	29012852	29013051	200	*	14.5	X07.29012951	Solyc07g025520	29004703	29012058	-	upstream	-894	-894	794	NearestLocation	112	2.42	2.24	100	TTAGGTAG_294/40	5.6
chr11	50107342	50107541	200	*	14.5	X11.50107441	Solyc11g066330	50107259	50108916	+	inside	183	183	83	NearestLocation	112	2.42	2.24	100	TTAGGT_239/31	5.5
chr10	58032691	58032890	200	*	14.5	X10.58032790	Solyc10g075173	58029286	58030645	-	upstream	-2145	-2145	2046	NearestLocation	112	2.42	2.24	100	TGTTAG_88/20	5.5
chr01	62730771	62730970	200	*	14.5	X01.62730870	Solyc01g060080	62728282	62730078	-	upstream	-792	-792	693	NearestLocation	112	2.42	2.24	100	GAGTTAGGCC_371/35	5.8
chr01	64728936	64729135	200	*	14.5	X01.64729035	Solyc01g065585	64732532	64733194	+	upstream	-3496	-3496	3397	NearestLocation	112	2.42	2.24	100	GATTAGGTA_306/43	6.6
chr04	39308327	39308526	200	*	14.5	X04.39308426	Solyc04g049190	39302776	39308319	-	upstream	-107	-107	8	NearestLocation	112	2.42	2.24	100	TAGTTAGGCA_404/40	7.1
chr09	64206481	64206680	200	*	14.5	X09.64206580	Solyc09g082360	64202375	64203357	-	upstream	-3223	-3223	3124	NearestLocation	112	2.42	2.24	100	AGGTTAGGT_365/41	7.1
chr07	62840201	62840400	200	*	14.5	X07.62840300	Solyc07g054670	62840180	62844098	+	inside	120	120	21	NearestLocation	112	2.42	2.24	100	CTGTTAGGTA_385/60	5.5
chr10	60390517	60390716	200	*	14.5	X10.60390616	Solyc10g079790	60391090	60395753	+	upstream	-474	-474	374	NearestLocation	112	2.42	2.24	100	AAGTTAGGT_405/50	5.5
chr05	63015244	63015443	200	*	14.4	X05.63015343	Solyc05g053540	63005473	63012432	-	upstream	-2912	-2912	2812	NearestLocation	112	2.42	2.24	100	TAATTAGGTA_347/72	6.7
chr05	36240080	36240279	200	*	14.4	X05.36240179	Solyc05g025730	36238898	36240123	-	overlapStart	-57	-57	43	NearestLocation	112	2.42	2.24	100	AGGTAG_40/10	5.5
chr09	3413866	3414065	200	*	14.4	X09.3413965	Solyc09g009895	3409592	3412535	-	upstream	-1431	-1431	1331	NearestLocation	112	2.42	2.24	100	GAATTAGGTG_363/72	5.5
chr03	60276875	60277074	200	*	14.4	X03.60276974	Solyc03g116340	60277382	60281160	+	upstream	-408	-408	308	NearestLocation	112	2.42	2.24	100	TAGTTAGGCT_366/31	5.8
chr02	22849483	22849682	200	*	14.4	X02.22849582	Solyc02g022890	22849693	22852009	+	upstream	-111	-111	11	NearestLocation	112	2.42	2.24	100	TTAGGTG_286/32	6.7
chr06	40302208	40302407	200	*	14.4	X06.40302307	Solyc06g068840	40290219	40301399	-	upstream	-909	-909	809	NearestLocation	112	2.42	2.24	100	TGTTAG_88/20	6.3
chr08	3167331	3167530	200	*	14.4	X08.3167430	Solyc08g013800	3164385	3166273	-	upstream	-1157	-1157	1058	NearestLocation	112	2.42	2.24	100	GTTNGGTA_107/4	5.2
chr01	86743362	86743561	200	*	14.3	X01.86743461	Solyc01g106650	86741747	86743168	-	upstream	-294	-294	194	NearestLocation	112	2.42	2.24	100	CGTTAGGCC_309/30	5.5
chr03	5552271	5552470	200	*	14.3	X03.5552370	Solyc03g033990	5552432	5553277	+	overlapStart	-62	-62	38	NearestLocation	112	2.42	2.24	100	AGGTTAGGCG_355/36	7.1
chr10	63665141	63665340	200	*	14.3	X10.63665240	Solyc10g085280	63666435	63667939	+	upstream	-1195	-1195	1095	NearestLocation	112	2.42	2.24	100	AAATTAGGT_391/72	6.4
chr09	2463796	2463995	200	*	14.3	X09.2463895	Solyc09g009090	2467245	2482424	+	upstream	-3349	-3349	3250	NearestLocation	112	2.42	2.24	100	GAATTAGGTA_348/72	5.5
chr01	67102098	67102297	200	*	14.3	X01.67102197	Solyc01g066440	67106420	67107572	+	upstream	-4222	-4222	4123	NearestLocation	112	2.42	2.24	100	TAATTAGGTA_347/72	5.6
chr01	77016633	77016832	200	*	14.3	X01.77016732	Solyc01g091050	77010577	77013447	-	upstream	-3285	-3285	3186	NearestLocation	112	2.42	2.24	100	AAGTTAGGTA_425/52	5.2
chr07	2040634	2040833	200	*	14.3	X07.2040733	Solyc07g007330	2040577	2041197	+	inside	157	157	57	NearestLocation	112	2.42	2.24	100	--------	5.2
chr06	41508176	41508375	200	*	14.3	X06.41508275	Solyc06g071260	41508506	41511390	+	upstream	-230	-230	131	NearestLocation	112	2.42	2.24	100	TTAGGTA_280/33	5.4
chr11	2436786	2436985	200	*	14.2	X11.2436885	Solyc11g008140	2441311	2445286	+	upstream	-4425	-4425	4326	NearestLocation	112	2.42	2.24	100	GGTAGGTA_126/9	5.4
chr03	4486771	4486970	200	*	14.2	X03.4486870	Solyc03g032070	4482668	4485630	-	upstream	-1240	-1240	1141	NearestLocation	112	2.42	2.24	100	TTGTTAGGCA_376/51	5.7
chr02	39599331	39599530	200	*	14.2	X02.39599430	Solyc02g072300	39599377	39606450	+	overlapStart	53	53	46	NearestLocation	111	2.42	2.24	100	GGTTAGGTG_355/39	7
chr08	57613509	57613708	200	*	14.2	X08.57613608	Solyc08g150144	57608682	57609429	-	upstream	-4179	-4179	4080	NearestLocation	111	2.42	2.24	100	AAGTTAGGT_405/50	6.3
chr02	3506877	3507076	200	*	14.2	X02.3506976	Solyc02g049100	3505070	3505922	-	upstream	-1054	-1054	955	NearestLocation	111	2.42	2.24	100	CGTTNGNCC_59/1	5.4
chr06	41469503	41469702	200	*	14.1	X06.41469602	Solyc06g071210	41470742	41474825	+	upstream	-1140	-1140	1040	NearestLocation	111	2.42	2.24	100	AAATTAGGTA_399/73	4.8
chr11	351455	351654	200	*	14.1	X11.351554	Solyc11g005430	349286	350725	-	upstream	-829	-829	730	NearestLocation	111	2.42	2.24	100	AGTTAGGTC_404/53	4.8
chr02	12625426	12625625	200	*	14	X02.12625525	Solyc10g062330	12622056	12622638	-	upstream	-2888	-2888	2788	NearestLocation	111	2.42	2.24	100	GGTAGGC_131/7	5.4
chr06	29950390	29950589	200	*	14	X06.29950489	Solyc06g049010	29951436	29953289	+	upstream	-946	-946	847	NearestLocation	111	2.42	2.24	100	AAGTTAGGT_405/50	5.5
chr02	44335325	44335524	200	*	14	X02.44335424	Solyc02g082690	44338202	44353640	+	upstream	-2778	-2778	2678	NearestLocation	111	2.42	2.24	100	TTGTTAGGTA_385/62	5.4
chr08	32835504	32835703	200	*	14	X08.32835603	Solyc08g022070	32839297	32847394	+	upstream	-3693	-3693	3594	NearestLocation	111	2.42	2.24	100	AAATTAGGTG_393/73	4.8
chr04	40558480	40558679	200	*	14	X04.40558579	Solyc04g049270	40553384	40553653	-	upstream	-4927	-4927	4827	NearestLocation	111	2.42	2.24	100	TTAGGTG_286/32	5.1
chr07	60639514	60639713	200	*	14	X07.60639613	Solyc07g052230	60634643	60637676	-	upstream	-1938	-1938	1838	NearestLocation	111	2.42	2.24	100	GGATTAGGCC_282/36	5.3
chr09	64954336	64954535	200	*	14	X09.64954435	Solyc09g083167	64952547	64953148	-	upstream	-1288	-1288	1188	NearestLocation	111	2.42	2.24	100	GAATTAGGCC_325/61	5.3
chr12	7619929	7620128	200	*	12	X12.7620028	Solyc12g017850	7623562	7627064	+	upstream	-3534	-3534	3434	NearestLocation	110	2.42	2.23	100	GAGTTAGG_339/23	18.3
chr12	51148446	51148645	200	*	12	X12.51148545	Solyc12g038950	51152911	51153303	+	upstream	-4365	-4365	4266	NearestLocation	110	2.42	2.23	100	AAATTAGGT_391/72	9999.9
chr12	60809428	60809627	200	*	12	X12.60809527	Solyc12g049475	60810881	60811510	+	upstream	-1353	-1353	1254	NearestLocation	110	2.42	2.23	100	TTAGGTA_280/33	18.3
chr12	62243169	62243368	200	*	12	X12.62243268	Solyc12g056650	62227790	62241856	-	upstream	-1412	-1412	1313	NearestLocation	110	2.42	2.23	100	AAATTAGGCA_361/67	18.3
chr12	62964806	62965005	200	*	12	X12.62964905	Solyc12g087890	62958910	62962445	-	upstream	-2461	-2461	2361	NearestLocation	110	2.42	2.23	100	TTGTTAGGT_354/58	9999.9
chr12	65930508	65930707	200	*	12	X12.65930607	Solyc12g099140	65931792	65933577	+	upstream	-1184	-1184	1085	NearestLocation	110	2.42	2.23	100	TAGTTAGGCT_366/31	18.3
chr01	77660796	77660995	200	*	27	X01.77660895	Solyc01g091880	77663528	77668868	+	upstream	-2632	-2632	2533	NearestLocation	122	2.42	2.23	100	TTGTTAGGTC_368/62	2.9
chr03	47418023	47418222	200	*	27	X03.47418122	Solyc03g082990	47417979	47424607	+	inside	143	143	44	NearestLocation	122	2.42	2.23	100	GGGTTAGGT_350/38	2.7
chr10	38941903	38942102	200	*	27	X10.38942002	Solyc10g047160	38939331	38939784	-	upstream	-2218	-2218	2119	NearestLocation	122	2.42	2.23	100	CTGTTAGGT_353/56	2.7
chr10	60285858	60286057	200	*	27	X10.60285957	Solyc10g079680	60289628	60291798	+	upstream	-3670	-3670	3571	NearestLocation	122	2.42	2.23	100	TTAGGTA_280/33	2.9
chr12	65213450	65213649	200	*	26.1	X12.65213549	Solyc12g097040	65215216	65215410	+	upstream	-1666	-1666	1567	NearestLocation	122	2.42	2.23	100	AGGTTAGGCT_339/28	2.9
chr10	16271428	16271627	200	*	18.5	X10.16271527	Solyc10g036830	16268337	16268603	-	upstream	-2925	-2925	2825	NearestLocation	115	2.41	2.22	100	CGTTAGGTG_352/42	4.2
chr03	58093438	58093637	200	*	17	X03.58093537	Solyc03g113580	58091916	58092569	-	upstream	-969	-969	869	NearestLocation	114	2.41	2.22	100	GATTAGGTC_297/43	5.2
chr12	2644924	2645123	200	*	18	X12.2645023	Solyc12g009310	2639663	2643367	-	upstream	-1657	-1657	1557	NearestLocation	115	2.41	2.22	100	TTGTTAGGCT_314/42	5.5
chr11	49441363	49441562	200	*	15	X11.49441462	Solyc11g065820	49436502	49441604	-	inside	142	142	42	NearestLocation	112	2.4	2.21	100	AGTTNGGTA_205/9	5.7
chr06	39079451	39079650	200	*	14	X06.39079550	Solyc06g066100	39075900	39079511	-	overlapStart	-39	-39	60	NearestLocation	111	2.4	2.21	100	GGGTTAGGTC_362/43	7.1
chr12	885955	886154	200	*	14	X12.886054	Solyc12g006360	886461	889530	+	upstream	-407	-407	307	NearestLocation	111	2.4	2.21	100	AAATTAGGTG_393/73	10.7
chr02	41253774	41253973	200	*	14	X02.41253873	Solyc02g078620	41256663	41257517	+	upstream	-2789	-2789	2690	NearestLocation	111	2.4	2.21	100	TTGTTAGGTA_385/62	10.7
chr09	52437732	52437931	200	*	13	X09.52437831	Solyc09g059890	52441727	52442677	+	upstream	-3895	-3895	3796	NearestLocation	110	2.39	2.21	100	AGGTAG_40/10	19.9
chr07	61799139	61799338	200	*	13	X07.61799238	Solyc07g053430	61792713	61796557	-	upstream	-2681	-2681	2582	NearestLocation	110	2.39	2.21	100	AAATTAGGTA_399/73	6.6
chr01	71505616	71505815	200	*	14	X01.71505715	Solyc01g079780	71501162	71504557	-	upstream	-1159	-1159	1059	NearestLocation	111	2.39	2.21	100	ANATTAGGTG_346/45	10.7
chr01	785491	785690	200	*	22	X01.785590	Solyc01g006120	785604	793974	+	overlapStart	-14	-14	86	NearestLocation	118	2.39	2.2	100	AANTTNGG_96/3	3.4
chr01	13988837	13989036	200	*	22	X01.13988936	Solyc01g014470	13986197	13986628	-	upstream	-2308	-2308	2209	NearestLocation	118	2.39	2.2	100	--------	3.4
chr01	26870110	26870309	200	*	22	X01.26870209	Solyc01g018025	26869961	26870245	-	overlapStart	35	35	64	NearestLocation	118	2.39	2.2	100	AGGTAGGTA_248/17	3.4
chr01	78444618	78444817	200	*	22	X01.78444717	Solyc01g094760	78439501	78442687	-	upstream	-2031	-2031	1931	NearestLocation	118	2.39	2.2	100	AATTAGGTG_358/72	3.4
chr01	87034301	87034500	200	*	22	X01.87034400	Solyc01g107070	87031852	87032807	-	upstream	-1593	-1593	1494	NearestLocation	118	2.39	2.2	100	--------	3.4
chr01	88697222	88697421	200	*	22	X01.88697321	Solyc01g109380	88695383	88696749	-	upstream	-573	-573	473	NearestLocation	118	2.39	2.2	100	TTAGGTG_286/32	3.4
chr02	19138111	19138310	200	*	22	X02.19138210	Solyc02g020960	19135403	19137321	-	upstream	-889	-889	790	NearestLocation	118	2.39	2.2	100	CGTTAG_37/6	3.4
chr02	44826403	44826602	200	*	22	X02.44826502	Solyc02g083410	44826344	44830663	+	inside	158	158	59	NearestLocation	118	2.39	2.2	100	ATTAGGC_223/33	3.4
chr02	44870587	44870786	200	*	22	X02.44870686	Solyc02g083490	44870895	44872247	+	upstream	-209	-209	109	NearestLocation	118	2.39	2.2	100	GATTAGGCA_294/41	3.4
chr02	51336643	51336842	200	*	22	X02.51336742	Solyc02g092090	51334095	51334739	-	upstream	-2003	-2003	1904	NearestLocation	118	2.39	2.2	100	ATGTTAGGTAG_412/72	3.4
chr03	15174904	15175103	200	*	22	X03.15175003	Solyc03g071680	15176504	15180720	+	upstream	-1500	-1500	1401	NearestLocation	118	2.39	2.2	100	TTAGGTG_286/32	3.4
chr03	63469613	63469812	200	*	22	X03.63469712	Solyc03g120740	63466895	63467395	-	upstream	-2317	-2317	2218	NearestLocation	118	2.39	2.2	100	TAATTAGGTC_337/72	3.4
chr03	64590336	64590535	200	*	22	X03.64590435	Solyc03g122270	64580498	64586539	-	upstream	-3897	-3897	3797	NearestLocation	118	2.39	2.2	100	AAATTAGGCA_361/67	3.4
chr04	54487804	54488003	200	*	22	X04.54487903	Solyc04g058060	54491049	54494720	+	upstream	-3145	-3145	3046	NearestLocation	118	2.39	2.2	100	AGGTAGGT_192/14	3.4
chr05	1713810	1714009	200	*	22	X05.1713909	Solyc05g007080	1714910	1717891	+	upstream	-1000	-1000	901	NearestLocation	118	2.39	2.2	100	--------	3.3
chr05	45631302	45631501	200	*	22	X05.45631401	Solyc05g160180	45632493	45633907	+	upstream	-1091	-1091	992	NearestLocation	118	2.39	2.2	100	GAATTAGGTA_348/72	3.4
chr05	62191889	62192088	200	*	22	X05.62191988	Solyc05g052590	62195617	62198001	+	upstream	-3629	-3629	3529	NearestLocation	118	2.39	2.2	100	TAATTAGGT_328/71	3.4
chr06	7020821	7021020	200	*	22	X06.7020920	Solyc06g161030	7018731	7019090	-	upstream	-1830	-1830	1731	NearestLocation	118	2.39	2.2	100	AAGTTAGGCG_394/39	3.4
chr07	56057133	56057332	200	*	22	X07.56057232	Solyc07g042670	56053687	56054094	-	upstream	-3138	-3138	3039	NearestLocation	118	2.39	2.2	100	AATTAGGTA_345/72	3.4
chr08	974174	974373	200	*	22	X08.974273	Solyc08g006290	973835	974179	-	overlapStart	-95	-95	5	NearestLocation	118	2.39	2.2	100	--------	3.4
chr09	21819	22018	200	*	22	X09.21918	Solyc09g005030	24223	25384	+	upstream	-2305	-2305	2205	NearestLocation	118	2.39	2.21	100	ANATTAGGTA_352/45	3.2
chr09	56364482	56364681	200	*	22	X09.56364581	Solyc09g061750	56366322	56367458	+	upstream	-1740	-1740	1641	NearestLocation	118	2.39	2.21	100	AGTTNGGTA_205/9	3.4
chr09	68240135	68240334	200	*	22	X09.68240234	Solyc09g098330	68229955	68236883	-	upstream	-3351	-3351	3252	NearestLocation	118	2.39	2.21	100	AGTTNGGT_136/6	3.4
chr11	5850359	5850558	200	*	22	X11.5850458	Solyc11g012930	5853431	5856527	+	upstream	-2973	-2973	2873	NearestLocation	118	2.39	2.21	100	GGGTTAGGTA_382/42	3.4
chr11	7315489	7315688	200	*	22	X11.7315588	Solyc11g013830	7315430	7325917	+	inside	158	158	59	NearestLocation	118	2.39	2.21	100	AGTTNGGTA_205/9	3.4
chr11	36955247	36955446	200	*	22	X11.36955346	Solyc11g040220	36952022	36952243	-	upstream	-3103	-3103	3004	NearestLocation	118	2.39	2.21	100	ATGTTAGGT_375/61	3.4
chr11	48807262	48807461	200	*	22	X11.48807361	Solyc11g065340	48801637	48806999	-	upstream	-363	-363	263	NearestLocation	118	2.39	2.21	100	AAGTTAGG_360/25	3.4
chr12	5752470	5752669	200	*	22	X12.5752569	Solyc12g015740	5746126	5749238	-	upstream	-3332	-3332	3232	NearestLocation	118	2.39	2.21	100	AAATTAGGT_391/72	3.4
chr12	32097633	32097832	200	*	22	X12.32097732	Solyc12g062425	32092013	32094169	-	upstream	-3563	-3563	3464	NearestLocation	118	2.39	2.21	100	GGGTTAGGTA_382/42	3.4
chr12	63544483	63544682	200	*	22	X12.63544582	Solyc12g088730	63546236	63552381	+	upstream	-1654	-1654	1554	NearestLocation	118	2.39	2.21	100	--------	3.6
chr12	65160360	65160559	200	*	22	X12.65160459	Solyc12g096930	65162921	65166064	+	upstream	-2461	-2461	2362	NearestLocation	118	2.39	2.21	100	AGTTAG_119/12	3.4
chr03	18331142	18331341	200	*	22	X03.18331241	Solyc03g160680	18333606	18334576	+	upstream	-2364	-2364	2265	NearestLocation	118	2.39	2.21	100	GAGTTAGGTA_413/51	3.4
chr07	66796514	66796713	200	*	21.8	X07.66796613	Solyc07g065040	66797830	66802304	+	upstream	-1216	-1216	1117	NearestLocation	118	2.39	2.21	100	TTAGGTAG_294/40	3.3
chr05	2370630	2370829	200	*	21.8	X05.2370729	Solyc05g007880	2367884	2370711	-	overlapStart	-19	-19	81	NearestLocation	118	2.39	2.21	100	TTAGGTG_286/32	3.3
chr04	62315442	62315641	200	*	21.8	X04.62315541	Solyc04g080040	62308413	62314322	-	upstream	-1220	-1220	1120	NearestLocation	118	2.39	2.21	100	GGTAGG_30/5	3.3
chr08	63315183	63315382	200	*	21.8	X08.63315282	Solyc08g082353	63315954	63316461	+	upstream	-672	-672	572	NearestLocation	118	2.39	2.21	100	CGTTAG_37/6	3.3
chr08	51238860	51239059	200	*	21.6	X08.51238959	Solyc08g065260	51240019	51244978	+	upstream	-1059	-1059	960	NearestLocation	118	2.39	2.21	100	AAATTAGG_313/57	3.3
chr02	21637536	21637735	200	*	21.6	X02.21637635	Solyc02g021590	21638827	21645369	+	upstream	-1191	-1191	1092	NearestLocation	118	2.39	2.21	100	TTGTTAGGT_354/58	3.3
chr11	31958448	31958647	200	*	21.6	X11.31958547	Solyc11g044250	31958527	31977253	+	overlapStart	21	21	79	NearestLocation	118	2.39	2.21	100	CTGTTAGGTA_385/60	3.2
chr10	14784736	14784935	200	*	21.5	X10.14784835	Solyc10g032560	14785346	14785573	+	upstream	-510	-510	411	NearestLocation	118	2.39	2.21	100	GGGTTAGG_270/17	3.5
chr01	86094434	86094633	200	*	21.5	X01.86094533	Solyc01g105720	86096754	86098657	+	upstream	-2220	-2220	2121	NearestLocation	118	2.39	2.21	100	ATTAGGT_268/41	3.4
chr03	54518227	54518426	200	*	21.5	X03.54518326	Solyc03g097610	54515389	54517581	-	upstream	-745	-745	646	NearestLocation	118	2.39	2.21	100	AAGTTAGGT_405/50	3.1
chr12	509436	509635	200	*	21.5	X12.509535	Solyc12g005860	499498	508147	-	upstream	-1389	-1389	1289	NearestLocation	118	2.39	2.21	100	AGTTNGGTA_205/9	3.4
chr11	48900722	48900921	200	*	21.2	X11.48900821	Solyc11g161710	48897120	48898193	-	upstream	-2629	-2629	2529	NearestLocation	117	2.39	2.21	100	AGTTAGGT_392/49	3.2
chr02	50559143	50559342	200	*	21.2	X02.50559242	Solyc02g091100	50554720	50558426	-	upstream	-816	-816	717	NearestLocation	117	2.39	2.21	100	TGTTAG_88/20	3.2
chr02	40647491	40647690	200	*	21.1	X02.40647590	Solyc02g077810	40649494	40650039	+	upstream	-1904	-1904	1804	NearestLocation	117	2.39	2.21	100	GTTNGGTA_107/4	3.2
chr07	65556727	65556926	200	*	21.1	X07.65556826	Solyc07g063170	65558297	65558803	+	upstream	-1471	-1471	1371	NearestLocation	117	2.39	2.21	100	TGGTTAGGTA_384/44	3.4
chr11	2050529	2050728	200	*	12	X11.2050628	Solyc11g007780	2053357	2060639	+	upstream	-2729	-2729	2629	NearestLocation	110	2.38	2.2	100	AGTTNGGTA_205/9	9999.9
chr11	19630084	19630283	200	*	12	X11.19630183	Solyc11g160720	19624917	19626576	-	upstream	-3608	-3608	3508	NearestLocation	110	2.38	2.2	100	AAATTAGGT_391/72	9999.9
chr11	36745566	36745765	200	*	12	X11.36745665	Solyc11g040270	36744050	36744235	-	upstream	-1431	-1431	1331	NearestLocation	110	2.38	2.2	100	ATGTTAGGCA_389/54	18.3
chr01	68619701	68619900	200	*	12.7	X01.68619800	Solyc01g067380	68610983	68617518	-	upstream	-2282	-2282	2183	NearestLocation	110	2.38	2.2	100	ATTAGGCA_283/39	15.1
chr06	36564021	36564220	200	*	16	X06.36564120	Solyc06g060880	36560444	36564270	-	inside	150	150	50	NearestLocation	113	2.37	2.18	100	--------	12.2
chr03	48274782	48274981	200	*	13	X03.48274881	Solyc03g083770	48279855	48280457	+	upstream	-4973	-4973	4874	NearestLocation	110	2.37	2.18	100	ANTTNGGC_61/4	6.6
chr01	73611596	73611795	200	*	12.1	X01.73611695	Solyc01g073810	73610333	73611129	-	upstream	-567	-567	467	NearestLocation	110	2.35	2.17	100	AATTAG_87/31	7.1
chr01	2945825	2946024	200	*	25	X01.2945924	Solyc01g008990	2948633	2955247	+	upstream	-2709	-2709	2609	NearestLocation	121	2.34	2.16	100	AGTTAGGTC_404/53	2.9
chr01	72610852	72611051	200	*	25	X01.72610951	Solyc01g162710	72605251	72610614	-	upstream	-338	-338	238	NearestLocation	121	2.34	2.16	100	TAGTTAGGTC_404/53	2.9
chr02	46359966	46360165	200	*	25	X02.46360065	Solyc02g085460	46358635	46359042	-	upstream	-1024	-1024	924	NearestLocation	121	2.34	2.16	100	AANTTNGG_96/3	2.9
chr07	64240485	64240684	200	*	25	X07.64240584	Solyc07g056520	64227851	64238128	-	upstream	-2456	-2456	2357	NearestLocation	121	2.34	2.16	100	TTAGGTAG_294/40	2.9
chr08	61554296	61554495	200	*	25	X08.61554395	Solyc08g080110	61557065	61565910	+	upstream	-2669	-2669	2570	NearestLocation	121	2.34	2.16	100	GTGTTAGGTA_384/60	2.9
chr09	61972156	61972355	200	*	25	X09.61972255	Solyc09g074070	61973502	61973651	+	upstream	-1246	-1246	1147	NearestLocation	121	2.34	2.16	100	ATTAGGC_223/33	2.9
chr01	67188812	67189011	200	*	13	X01.67188911	Solyc01g066455	67185052	67186054	-	upstream	-2858	-2858	2758	NearestLocation	110	2.34	2.16	100	GGGTTAGG_270/17	6.6
chr01	541479	541678	200	*	20	X01.541578	Solyc01g005810	541549	545969	+	overlapStart	29	29	70	NearestLocation	116	2.33	2.15	100	AATTAGGTC_333/72	3.8
chr01	1518786	1518985	200	*	20	X01.1518885	Solyc01g006940	1519347	1522360	+	upstream	-461	-461	362	NearestLocation	116	2.33	2.15	100	--------	3.8
chr01	3813375	3813574	200	*	20	X01.3813474	Solyc01g009620	3814762	3824482	+	upstream	-1288	-1288	1188	NearestLocation	116	2.33	2.15	100	AAATTAGGTA_399/73	3.4
chr01	46017431	46017630	200	*	20	X01.46017530	Solyc01g056260	46016079	46016291	-	upstream	-1239	-1239	1140	NearestLocation	116	2.33	2.15	100	AGGTTAGG_315/19	3.8
chr01	68347123	68347322	200	*	20	X01.68347222	Solyc01g067170	68347553	68348115	+	upstream	-331	-331	231	NearestLocation	116	2.33	2.15	100	AGGTTAGGTG_368/42	3.8
chr01	71418066	71418265	200	*	20	X01.71418165	Solyc01g079720	71402160	71417279	-	upstream	-887	-887	787	NearestLocation	116	2.33	2.15	100	TTAGGTA_280/33	3.8
chr01	72687065	72687264	200	*	20	X01.72687164	Solyc01g080820	72688859	72689386	+	upstream	-1695	-1695	1595	NearestLocation	116	2.33	2.15	100	TTAGGTA_280/33	3.8
chr01	73104506	73104705	200	*	20	X01.73104605	Solyc01g081280	73104909	73105233	+	upstream	-303	-303	204	NearestLocation	116	2.33	2.15	100	AGGTAGG_129/10	3.8
chr01	76112990	76113189	200	*	20	X01.76113089	Solyc01g090220	76096424	76109273	-	upstream	-3817	-3817	3717	NearestLocation	116	2.33	2.15	100	ATTAGGCA_283/39	3.8
chr01	77831992	77832191	200	*	20	X01.77832091	Solyc01g093990	77825582	77827349	-	upstream	-4743	-4743	4643	NearestLocation	116	2.33	2.15	100	CTGTTAGGTA_385/60	3.4
chr01	80716395	80716594	200	*	20	X01.80716494	Solyc01g097740	80717112	80723461	+	upstream	-618	-618	518	NearestLocation	116	2.33	2.15	100	TGGTTAGGCA_364/36	3.4
chr01	81063656	81063855	200	*	20	X01.81063755	Solyc01g098220	81062257	81063633	-	upstream	-123	-123	23	NearestLocation	116	2.33	2.15	100	AGGTAG_40/10	3.8
chr01	81571797	81571996	200	*	20	X01.81571896	Solyc01g098940	81567208	81571657	-	upstream	-239	-239	140	NearestLocation	116	2.33	2.15	100	TTGTTAGGCA_376/51	3.8
chr01	82139582	82139781	200	*	20	X01.82139681	Solyc01g099720	82140364	82149174	+	upstream	-682	-682	583	NearestLocation	116	2.33	2.15	100	GATTAGG_151/26	3.4
chr01	84266554	84266753	200	*	20	X01.84266653	Solyc01g103350	84266491	84273682	+	inside	163	163	63	NearestLocation	116	2.33	2.15	100	GTGTTAGGTG_357/57	3.4
chr01	90536244	90536443	200	*	20	X01.90536343	Solyc01g112070	90532318	90536298	-	overlapStart	-46	-46	54	NearestLocation	116	2.33	2.15	100	TAATTAGG_247/55	3.4
chr02	28280393	28280592	200	*	20	X02.28280492	Solyc02g033035	28282309	28286343	+	upstream	-1817	-1817	1717	NearestLocation	116	2.33	2.15	100	TTGTTAGGT_354/58	3.4
chr02	39730826	39731025	200	*	20	X02.39730925	Solyc02g072530	39732273	39733709	+	upstream	-1347	-1347	1248	NearestLocation	116	2.33	2.15	100	AAATTAGGTA_399/73	3.4
chr02	42372521	42372720	200	*	20	X02.42372620	Solyc02g080070	42366334	42370546	-	upstream	-2074	-2074	1975	NearestLocation	116	2.33	2.15	100	AAATTAGG_313/57	3.8
chr02	42992124	42992323	200	*	20	X02.42992223	Solyc02g080900	42994501	42995975	+	upstream	-2277	-2277	2178	NearestLocation	116	2.33	2.15	100	TTAGGCC_172/16	3.8
chr02	45696328	45696527	200	*	20	X02.45696427	Solyc02g084590	45692697	45694051	-	upstream	-2377	-2377	2277	NearestLocation	116	2.33	2.15	100	AAATTAGGTC_394/73	3.8
chr02	49826889	49827088	200	*	20	X02.49826988	Solyc02g090130	49788373	49824690	-	upstream	-2298	-2298	2199	NearestLocation	116	2.33	2.15	100	GTGTTAGGCG_339/50	3.4
chr02	50924588	50924787	200	*	20	X02.50924687	Solyc02g091640	50927461	50932022	+	upstream	-2773	-2773	2674	NearestLocation	116	2.33	2.15	100	AGGTAGGT_192/14	3.8
chr02	52763235	52763434	200	*	20	X02.52763334	Solyc02g094010	52759105	52761185	-	upstream	-2149	-2149	2050	NearestLocation	116	2.33	2.15	100	AAGTTAGGCT_385/32	3.4
chr03	24519471	24519670	200	*	20	X03.24519570	Solyc03g059300	24517763	24518446	-	upstream	-1124	-1124	1025	NearestLocation	116	2.33	2.15	100	ATGTTAGGCC_350/50	3.8
chr03	56661684	56661883	200	*	20	X03.56661783	Solyc03g111610	56657738	56661877	-	overlapStart	93	93	6	NearestLocation	116	2.33	2.15	100	CGTTAGGTA_380/45	3.4
chr03	60408455	60408654	200	*	20	X03.60408554	Solyc03g116610	60405516	60408701	-	inside	147	147	47	NearestLocation	116	2.33	2.15	100	TGTTAG_88/20	3.8
chr03	61360738	61360937	200	*	20	X03.61360837	Solyc03g117930	61361650	61369257	+	upstream	-812	-812	713	NearestLocation	116	2.33	2.15	100	GCGTGG_46/8	3.4
chr03	64768804	64769003	200	*	20	X03.64768903	Solyc03g161630	64769469	64769915	+	upstream	-565	-565	466	NearestLocation	116	2.33	2.15	100	TAGTTAGGCT_366/31	3.8
chr03	64923548	64923747	200	*	20	X03.64923647	Solyc03g123730	64925469	64932271	+	upstream	-1821	-1821	1722	NearestLocation	116	2.33	2.15	100	ATTAGGTC_288/42	3.8
chr04	9529180	9529379	200	*	20	X04.9529279	Solyc04g018080	9529332	9530823	+	overlapStart	-52	-52	47	NearestLocation	116	2.33	2.15	100	GGGTTAGGT_350/38	3.8
chr04	45157328	45157527	200	*	20	X04.45157427	Solyc04g050205	45151743	45153098	-	upstream	-4330	-4330	4230	NearestLocation	116	2.33	2.15	100	AGTTAG_119/12	3.4
chr04	55101974	55102173	200	*	20	X04.55102073	Solyc04g064590	55099958	55101670	-	upstream	-404	-404	304	NearestLocation	116	2.33	2.15	100	GAGTTAGGTAG_414/58	3.8
chr04	62833270	62833469	200	*	20	X04.62833369	Solyc04g080760	62829954	62832187	-	upstream	-1183	-1183	1083	NearestLocation	116	2.33	2.15	100	ANATTAGGTC_355/45	3.8
chr05	58300253	58300452	200	*	20	X05.58300352	Solyc05g047485	58301503	58302492	+	upstream	-1151	-1151	1051	NearestLocation	116	2.33	2.15	100	GGTAGGC_131/7	3.8
chr05	58864389	58864588	200	*	20	X05.58864488	Solyc05g048810	58857674	58863221	-	upstream	-1267	-1267	1168	NearestLocation	116	2.33	2.15	100	ANATTAGGCC_294/39	3.8
chr05	60243889	60244088	200	*	20	X05.60243988	Solyc05g050730	60244132	60244596	+	upstream	-144	-144	44	NearestLocation	116	2.33	2.15	100	GAGTTAGGTA_413/51	3.8
chr05	63484369	63484568	200	*	20	X05.63484468	Solyc05g054150	63486476	63492399	+	upstream	-2008	-2008	1908	NearestLocation	116	2.33	2.15	100	ATTAGGTC_288/42	3.8
chr05	63500147	63500346	200	*	20	X05.63500246	Solyc05g054170	63494728	63496565	-	upstream	-3681	-3681	3582	NearestLocation	116	2.33	2.15	100	TTAGGTA_280/33	3.4
chr06	3077681	3077880	200	*	20	X06.3077780	Solyc06g009130	3078992	3089226	+	upstream	-1212	-1212	1112	NearestLocation	116	2.33	2.15	100	AAATTAGGCA_361/67	3.8
chr06	20043789	20043988	200	*	20	X06.20043888	Solyc06g031716	20043831	20054174	+	overlapStart	57	57	42	NearestLocation	116	2.33	2.15	100	AAATTAGGC_335/63	3.8
chr06	23400039	23400238	200	*	20	X06.23400138	Solyc06g036110	23403134	23403880	+	upstream	-2996	-2996	2896	NearestLocation	116	2.33	2.15	100	AAGTTAGGT_405/50	3.4
chr06	24030487	24030686	200	*	20	X06.24030586	Solyc06g160670	24034706	24035422	+	upstream	-4120	-4120	4020	NearestLocation	116	2.33	2.15	100	AAATTAGGT_391/72	3.4
chr06	30378725	30378924	200	*	20	X06.30378824	Solyc06g050170	30379474	30389242	+	upstream	-650	-650	550	NearestLocation	116	2.33	2.15	100	AGGTTAGGT_365/41	3.8
chr06	34409009	34409208	200	*	20	X06.34409108	Solyc06g053760	34406846	34408594	-	upstream	-514	-514	415	NearestLocation	116	2.33	2.15	100	GAGTTAGGT_392/49	3.8
chr06	36479212	36479411	200	*	20	X06.36479311	Solyc06g060780	36468772	36478379	-	upstream	-933	-933	833	NearestLocation	116	2.33	2.15	100	AAATTAGGTA_399/73	3.8
chr06	38719399	38719598	200	*	20	X06.38719498	Solyc06g065670	38710959	38719107	-	upstream	-391	-391	292	NearestLocation	116	2.33	2.15	100	AAGTTAGGT_405/50	3.4
chr06	40270410	40270609	200	*	20	X06.40270509	Solyc06g068790	40266683	40268411	-	upstream	-2099	-2099	1999	NearestLocation	116	2.33	2.15	100	AGTTNGGT_136/6	3.8
chr06	40954316	40954515	200	*	20	X06.40954415	Solyc06g069565	40951057	40954273	-	upstream	-143	-143	43	NearestLocation	116	2.33	2.15	100	--------	3.8
chr06	43592521	43592720	200	*	20	X06.43592620	Solyc06g074300	43587196	43590868	-	upstream	-1752	-1752	1653	NearestLocation	116	2.33	2.15	100	AGTTNGGT_136/6	3.8
chr06	43838300	43838499	200	*	20	X06.43838399	Solyc06g074630	43832530	43836066	-	upstream	-2334	-2334	2234	NearestLocation	116	2.33	2.15	100	ANTTNGGC_61/4	3.8
chr06	45115105	45115304	200	*	20	X06.45115204	Solyc06g076350	45119332	45121986	+	upstream	-4128	-4128	4028	NearestLocation	116	2.33	2.15	100	TTAGGTC_264/34	3.8
chr06	45772383	45772582	200	*	20	X06.45772482	Solyc06g082350	45770636	45771887	-	upstream	-595	-595	496	NearestLocation	116	2.33	2.15	100	TGTTAG_88/20	3.4
chr06	46368000	46368199	200	*	20	X06.46368099	Solyc06g083380	46369245	46373828	+	upstream	-1145	-1145	1046	NearestLocation	116	2.33	2.15	100	TTAGGCA_242/21	3.4
chr07	55300690	55300889	200	*	20	X07.55300789	Solyc07g042330	55304333	55309255	+	upstream	-3543	-3543	3444	NearestLocation	116	2.33	2.15	100	GTTNGGTA_107/4	3.8
chr07	55392309	55392508	200	*	20	X07.55392408	Solyc07g042430	55393152	55395632	+	upstream	-744	-744	644	NearestLocation	116	2.33	2.15	100	GAATTAGGCA_348/65	3.8
chr07	56253540	56253739	200	*	20	X07.56253639	Solyc07g042890	56253441	56260089	+	inside	199	199	99	NearestLocation	116	2.33	2.15	100	AAATTAGGTG_393/73	3.4
chr07	58993482	58993681	200	*	20	X07.58993581	Solyc07g047890	58988445	58991428	-	upstream	-2154	-2154	2054	NearestLocation	116	2.33	2.15	100	TTAGGTG_286/32	3.4
chr07	61769082	61769281	200	*	20	X07.61769181	Solyc07g053400	61767715	61768008	-	upstream	-1174	-1174	1074	NearestLocation	116	2.33	2.15	100	GTTNGGTA_107/4	3.8
chr07	62233756	62233955	200	*	20	X07.62233855	Solyc07g053900	62228763	62230116	-	upstream	-3740	-3740	3640	NearestLocation	116	2.33	2.15	100	TAGTTAGGTA_413/51	3.4
chr07	67179732	67179931	200	*	20	X07.67179831	Solyc07g065640	67182608	67187372	+	upstream	-2776	-2776	2677	NearestLocation	116	2.33	2.15	100	AAATTAGGCA_361/67	3.8
chr08	33757784	33757983	200	*	20	X08.33757883	Solyc08g021990	33762669	33767733	+	upstream	-4785	-4785	4686	NearestLocation	116	2.33	2.15	100	TAGTTAGG_339/23	3.4
chr08	35778512	35778711	200	*	20	X08.35778611	Solyc08g029346	35777463	35778368	-	upstream	-244	-244	144	NearestLocation	116	2.33	2.15	100	TTAGGTA_280/33	3.8
chr08	51794982	51795181	200	*	20	X08.51795081	Solyc08g160200	51789985	51790875	-	upstream	-4207	-4207	4107	NearestLocation	116	2.33	2.15	100	GTTNGGTA_107/4	3.4
chr08	52312931	52313130	200	*	20	X08.52313030	Solyc08g065880	52314453	52323668	+	upstream	-1423	-1423	1323	NearestLocation	116	2.33	2.15	100	ATGTTAGGT_375/61	3.4
chr08	54097920	54098119	200	*	20	X08.54098019	Solyc08g067090	54099820	54111045	+	upstream	-1800	-1800	1701	NearestLocation	116	2.33	2.15	100	AGTTNGGTA_205/9	3.8
chr08	56746659	56746858	200	*	20	X08.56746758	Solyc08g074520	56732467	56744641	-	upstream	-2117	-2117	2018	NearestLocation	116	2.33	2.15	100	GGGTTAGGCA_361/36	3.8
chr08	59136535	59136734	200	*	20	X08.59136634	Solyc08g077100	59137036	59138852	+	upstream	-402	-402	302	NearestLocation	116	2.33	2.15	100	AGTTAG_119/12	3.4
chr08	61935868	61936067	200	*	20	X08.61935967	Solyc08g080560	61935560	61935850	-	upstream	-118	-118	18	NearestLocation	116	2.33	2.15	100	AATTAG_87/31	3.4
chr08	61943443	61943642	200	*	20	X08.61943542	Solyc08g080570	61936059	61939392	-	upstream	-4150	-4150	4051	NearestLocation	116	2.33	2.15	100	AATTAG_87/31	3.8
chr08	62765878	62766077	200	*	20	X08.62765977	Solyc08g081670	62762875	62763900	-	upstream	-2078	-2078	1978	NearestLocation	116	2.33	2.15	100	GATTAGGTA_306/43	3.4
chr08	63430377	63430576	200	*	20	X08.63430476	Solyc08g161740	63430416	63430853	+	overlapStart	60	60	39	NearestLocation	116	2.33	2.15	100	GATTAGGC_245/35	3.8
chr09	460006	460205	200	*	20	X09.460105	Solyc09g005670	454176	456105	-	upstream	-4001	-4001	3901	NearestLocation	116	2.33	2.15	100	GAATTAGGTAG_354/78	3.8
chr09	3500501	3500700	200	*	20	X09.3500600	Solyc09g010070	3501415	3503283	+	upstream	-815	-815	715	NearestLocation	116	2.33	2.15	100	ATTAGGTA_297/42	3.8
chr10	3033472	3033671	200	*	20	X10.3033571	Solyc10g009160	3034789	3038514	+	upstream	-1217	-1217	1118	NearestLocation	116	2.33	2.15	100	GAATTAGGTG_363/72	3.4
chr10	4207257	4207456	200	*	20	X10.4207356	Solyc10g012080	4203808	4206608	-	upstream	-748	-748	649	NearestLocation	116	2.33	2.15	100	GATTAGGTG_318/43	3.4
chr10	29099196	29099395	200	*	20	X10.29099295	Solyc10g045040	29097692	29097916	-	upstream	-1380	-1380	1280	NearestLocation	116	2.33	2.15	100	AGTTNGGT_136/6	3.4
chr10	38862070	38862269	200	*	20	X10.38862169	Solyc10g047130	38862740	38867458	+	upstream	-570	-570	471	NearestLocation	116	2.33	2.15	100	GGGTTAGGCC_316/30	3.8
chr10	46892733	46892932	200	*	20	X10.46892832	Solyc10g161560	46895696	46917809	+	upstream	-2864	-2864	2764	NearestLocation	116	2.33	2.15	100	TTGTTAGGCC_321/47	3.4
chr10	62629783	62629982	200	*	20	X10.62629882	Solyc10g083700	62627375	62629372	-	upstream	-510	-510	411	NearestLocation	116	2.33	2.15	100	GAGTTAGGTC_404/53	3.8
chr10	63079575	63079774	200	*	20	X10.63079674	Solyc10g084330	63078481	63078726	-	upstream	-948	-948	849	NearestLocation	116	2.33	2.15	100	AGTTAG_119/12	3.8
chr10	63883727	63883926	200	*	20	X10.63883826	Solyc10g085600	63868329	63881447	-	upstream	-2379	-2379	2280	NearestLocation	116	2.33	2.15	100	TAATTAGGTAG_354/78	3.4
chr10	63977253	63977452	200	*	20	X10.63977352	Solyc10g085740	63969830	63972617	-	upstream	-4735	-4735	4636	NearestLocation	116	2.33	2.15	100	AAATTAGGTC_394/73	3.4
chr11	612667	612866	200	*	20	X11.612766	Solyc11g005760	606647	609556	-	upstream	-3210	-3210	3111	NearestLocation	116	2.33	2.15	100	AATTAGGTG_358/72	3.8
chr11	4469203	4469402	200	*	20	X11.4469302	Solyc11g011377	4470247	4471013	+	upstream	-945	-945	845	NearestLocation	116	2.33	2.15	100	TTAGGTA_280/33	3.4
chr11	49753660	49753859	200	*	20	X11.49753759	Solyc11g066040	49755994	49764071	+	upstream	-2234	-2234	2135	NearestLocation	116	2.33	2.15	100	AAATTAGGTC_394/73	3.4
chr11	53788551	53788750	200	*	20	X11.53788650	Solyc11g072540	53792108	53795957	+	upstream	-3458	-3458	3358	NearestLocation	116	2.33	2.15	100	GTTNGGTA_107/4	3.4
chr12	2416618	2416817	200	*	20	X12.2416717	Solyc12g009070	2412443	2412670	-	upstream	-4048	-4048	3948	NearestLocation	116	2.33	2.15	100	AANNTAGG_96/3	3.4
chr12	11135092	11135291	200	*	20	X12.11135191	Solyc12g019690	11127478	11131867	-	upstream	-3325	-3325	3225	NearestLocation	116	2.33	2.15	100	TAGTTAGG_339/23	3.4
chr12	14262324	14262523	200	*	20	X12.14262423	Solyc12g020130	14264700	14265566	+	upstream	-2276	-2276	2177	NearestLocation	116	2.33	2.15	100	GAATTAGGTG_363/72	3.8
chr12	63873301	63873500	200	*	20	X12.63873400	Solyc12g089190	63870449	63871963	-	upstream	-1437	-1437	1338	NearestLocation	116	2.33	2.15	100	TAGTTAGGTG_394/50	3.8
chr12	66003522	66003721	200	*	20	X12.66003621	Solyc12g099270	65998249	66003706	-	overlapStart	84	84	15	NearestLocation	116	2.33	2.15	100	AANNTAGG_96/3	3.4
chr04	52592903	52593102	200	*	20	X04.52593002	Solyc04g054830	52596374	52600184	+	upstream	-3372	-3372	3272	NearestLocation	116	2.33	2.15	100	TAATTAGG_247/55	3.8
chr07	64312985	64313184	200	*	20	X07.64313084	Solyc07g056590	64317044	64325261	+	upstream	-3960	-3960	3860	NearestLocation	116	2.33	2.15	100	TAGTTAGGTC_404/53	3.8
chr06	41928220	41928419	200	*	20	X06.41928319	Solyc06g071850	41928446	41936591	+	upstream	-126	-126	27	NearestLocation	116	2.33	2.15	100	GATTAGGTA_306/43	3.4
chr01	53733963	53734162	200	*	20	X01.53734062	Solyc01g057310	53724586	53732489	-	upstream	-1573	-1573	1474	NearestLocation	116	2.33	2.15	100	AAATTAGGT_391/72	3.8
chr01	58374520	58374719	200	*	20	X01.58374619	Solyc01g058100	58373983	58374587	-	overlapStart	-33	-33	67	NearestLocation	116	2.33	2.15	100	GGTAGGTAG_140/18	3.8
chr06	46393336	46393535	200	*	19.9	X06.46393435	Solyc06g150138	46393332	46394045	+	inside	104	104	4	NearestLocation	116	2.33	2.15	100	ATGTTAGGCT_345/45	3.8
chr08	1350528	1350727	200	*	19.9	X08.1350627	Solyc08g006780	1350648	1356314	+	overlapStart	-20	-20	79	NearestLocation	116	2.33	2.15	100	ATGTTAGGTA_402/65	3.4
chr12	2929010	2929209	200	*	19.9	X12.2929109	Solyc12g009610	2916413	2927809	-	upstream	-1301	-1301	1201	NearestLocation	116	2.33	2.15	100	AAATTAGGTG_393/73	3.4
chr07	6263749	6263948	200	*	19.9	X07.6263848	Solyc07g016020	6264510	6265070	+	upstream	-662	-662	562	NearestLocation	116	2.33	2.15	100	GATTAGG_151/26	3.4
chr10	33804250	33804449	200	*	19.9	X10.33804349	Solyc10g045600	33807163	33813854	+	upstream	-2813	-2813	2714	NearestLocation	116	2.33	2.15	100	GAGTTAGGTG_394/50	3.8
chr11	1398955	1399154	200	*	19.9	X11.1399054	Solyc11g006780	1400886	1406264	+	upstream	-1832	-1832	1732	NearestLocation	116	2.33	2.15	100	TAGTTAGG_339/23	3.8
chr01	71271586	71271785	200	*	19.9	X01.71271685	Solyc01g079590	71271554	71279095	+	inside	132	132	32	NearestLocation	116	2.33	2.15	100	--------	3.8
chr01	14713212	14713411	200	*	19.9	X01.14713311	Solyc01g014725	14713816	14714745	+	upstream	-504	-504	405	NearestLocation	116	2.33	2.15	100	AAATTAGGCC_343/64	3.4
chr07	61666204	61666403	200	*	19.9	X07.61666303	Solyc07g053270	61667633	61675220	+	upstream	-1329	-1329	1230	NearestLocation	116	2.33	2.15	100	ATTAGGCC_247/34	3.4
chr08	55456459	55456658	200	*	19.9	X08.55456558	Solyc08g068260	55456217	55456756	-	inside	198	198	98	NearestLocation	116	2.33	2.15	100	--------	3.4
chr10	4199361	4199560	200	*	19.8	X10.4199460	Solyc10g012070	4197238	4198610	-	upstream	-850	-850	751	NearestLocation	116	2.33	2.15	100	GGATTAGGTG_332/44	3.8
chr08	2405540	2405739	200	*	19.8	X08.2405639	Solyc08g007890	2402528	2404309	-	upstream	-1331	-1331	1231	NearestLocation	116	2.33	2.15	100	AATTAG_87/31	3.8
chr03	62867912	62868111	200	*	19.8	X03.62868011	Solyc03g119880	62868881	62869488	+	upstream	-869	-869	770	NearestLocation	116	2.33	2.15	100	TGGTTAGGTA_384/44	3.6
chr07	49246237	49246436	200	*	19.8	X07.49246336	Solyc07g040720	49248248	49255088	+	upstream	-1912	-1912	1812	NearestLocation	116	2.33	2.15	100	ANATTAGGCA_313/43	3.3
chr09	42832939	42833138	200	*	19.8	X09.42833038	Solyc09g056040	42834072	42837460	+	upstream	-1034	-1034	934	NearestLocation	116	2.33	2.15	100	TTAGGTC_264/34	3.8
chr01	51164452	51164651	200	*	19.8	X01.51164551	Solyc01g057003	51164947	51170992	+	upstream	-395	-395	296	NearestLocation	116	2.33	2.15	100	TTGTTAGGCA_376/51	3.4
chr02	33004638	33004837	200	*	19.8	X02.33004737	Solyc02g062990	33000500	33001207	-	upstream	-3531	-3531	3431	NearestLocation	116	2.33	2.15	100	AGGTTAGGTC_375/45	3.8
chr03	64906276	64906475	200	*	19.7	X03.64906375	Solyc03g123670	64907652	64909011	+	upstream	-1276	-1276	1177	NearestLocation	116	2.33	2.15	100	ANATTAGGTG_346/45	3.4
chr09	29823539	29823738	200	*	19.7	X09.29823638	Solyc09g160270	29821300	29821886	-	upstream	-1752	-1752	1653	NearestLocation	116	2.33	2.15	100	GAATTAGGTG_363/72	3.8
chr02	49755976	49756175	200	*	19.7	X02.49756075	Solyc02g090060	49752986	49754454	-	upstream	-1622	-1622	1522	NearestLocation	116	2.33	2.15	100	TAATTAGGTG_361/72	3.9
chr06	46649434	46649633	200	*	19.7	X06.46649533	Solyc06g083730	46651719	46659282	+	upstream	-2185	-2185	2086	NearestLocation	116	2.33	2.15	100	AGTTNGGT_136/6	3.8
chr11	35319477	35319676	200	*	19.7	X11.35319576	Solyc11g042440	35319522	35319836	+	overlapStart	54	54	45	NearestLocation	116	2.33	2.15	100	ANTTNGGC_61/4	3.3
chr05	19521090	19521289	200	*	19.6	X05.19521189	Solyc05g160810	19521447	19522080	+	upstream	-257	-257	158	NearestLocation	116	2.33	2.15	100	GGTAGG_30/5	3.7
chr04	59647976	59648175	200	*	19.6	X04.59648075	Solyc04g076770	59642835	59645892	-	upstream	-2184	-2184	2084	NearestLocation	116	2.33	2.15	100	AANNTAGGTAG_131/13	3.7
chr06	47140330	47140529	200	*	19.6	X06.47140429	Solyc06g084470	47136587	47139628	-	upstream	-802	-802	702	NearestLocation	116	2.33	2.15	100	TTAGGCC_172/16	3.8
chr01	78121844	78122043	200	*	19.6	X01.78121943	Solyc01g094350	78124130	78134412	+	upstream	-2186	-2186	2087	NearestLocation	116	2.33	2.15	100	AGGTTAGG_315/19	3.3
chr02	51601255	51601454	200	*	19.5	X02.51601354	Solyc02g092500	51603605	51603898	+	upstream	-2251	-2251	2151	NearestLocation	116	2.33	2.15	100	ACGTTAGGTA_397/47	3.7
chr10	60143945	60144144	200	*	19.5	X10.60144044	Solyc10g079490	60139034	60144062	-	overlapStart	18	18	82	NearestLocation	116	2.33	2.15	100	AGGTAG_40/10	3.7
chr04	45619318	45619517	200	*	19.5	X04.45619417	Solyc04g161550	45616775	45617927	-	upstream	-1491	-1491	1391	NearestLocation	116	2.33	2.15	100	TTAGGTC_264/34	3.3
chr10	38907578	38907777	200	*	19.4	X10.38907677	Solyc10g047140	38896117	38907744	-	overlapStart	66	66	33	NearestLocation	116	2.33	2.15	100	AGGTNANG_21/3	3.3
chr09	3983472	3983671	200	*	19.3	X09.3983571	Solyc09g010580	3982355	3983408	-	upstream	-164	-164	64	NearestLocation	116	2.33	2.15	100	AGTTNGGTA_205/9	3.3
chr04	4321302	4321501	200	*	19.3	X04.4321401	Solyc04g011890	4318758	4319501	-	upstream	-1901	-1901	1801	NearestLocation	116	2.33	2.15	100	ATTAGGTAG_310/49	3.6
chr03	20627902	20628101	200	*	19.3	X03.20628001	Solyc03g058460	20623391	20623675	-	upstream	-4327	-4327	4227	NearestLocation	116	2.33	2.15	100	TTAGGTAG_294/40	3.3
chr04	63682778	63682977	200	*	19.3	X04.63682877	Solyc04g081810	63674842	63679597	-	upstream	-3281	-3281	3181	NearestLocation	116	2.33	2.15	100	GCGTGG_46/8	3.3
chr05	43106723	43106922	200	*	19.3	X05.43106822	Solyc05g161600	43102451	43102849	-	upstream	-3973	-3973	3874	NearestLocation	116	2.33	2.15	100	ANATTAGGTG_346/45	3.7
chr09	65535097	65535296	200	*	19.3	X09.65535196	Solyc09g089660	65522272	65534503	-	upstream	-693	-693	594	NearestLocation	116	2.33	2.15	100	GTTNGGTA_107/4	3.3
chr01	29367101	29367300	200	*	19.3	X01.29367200	Solyc01g020350	29369046	29369201	+	upstream	-1846	-1846	1746	NearestLocation	116	2.33	2.15	100	AGGTTAGGT_365/41	3.3
chr11	19939401	19939600	200	*	19.2	X11.19939500	Solyc11g028270	19936214	19936822	-	upstream	-2678	-2678	2579	NearestLocation	116	2.33	2.15	100	GGGTTAGGT_350/38	3.6
chr10	321572	321771	200	*	19.2	X10.321671	Solyc10g005520	314734	320641	-	upstream	-1031	-1031	931	NearestLocation	116	2.33	2.15	100	TTAGGCA_242/21	3.5
chr12	6697447	6697646	200	*	19.2	X12.6697546	Solyc12g017400	6691460	6693244	-	upstream	-4302	-4302	4203	NearestLocation	116	2.33	2.15	100	AGGTAGGT_192/14	3.3
chr04	141796	141995	200	*	19.2	X04.141895	Solyc04g005190	143856	159039	+	upstream	-1960	-1960	1861	NearestLocation	116	2.33	2.15	100	AAATTAGG_313/57	3.2
chr09	44726503	44726702	200	*	19.2	X09.44726602	Solyc09g056330	44721897	44722635	-	upstream	-3967	-3967	3868	NearestLocation	116	2.33	2.15	100	--------	3.7
chr04	2049837	2050036	200	*	19.2	X04.2049936	Solyc04g008380	2047728	2049980	-	overlapStart	44	44	56	NearestLocation	116	2.33	2.15	100	AAATTAGGCA_361/67	3.3
chr11	51529630	51529829	200	*	19.1	X11.51529729	Solyc11g068893	51524989	51528954	-	upstream	-776	-776	676	NearestLocation	116	2.33	2.15	100	GATTAGG_151/26	3.2
chr08	6613450	6613649	200	*	19.1	X08.6613549	Solyc08g016075	6615834	6617139	+	upstream	-2284	-2284	2185	NearestLocation	116	2.33	2.15	100	ANTTNGGC_61/4	3.7
chr09	4700133	4700332	200	*	19.1	X09.4700232	Solyc09g011330	4703590	4706001	+	upstream	-3358	-3358	3258	NearestLocation	116	2.33	2.15	100	TAGTTAGG_339/23	3.5
chr01	65809102	65809301	200	*	19.1	X01.65809201	Solyc01g066070	65804922	65807498	-	upstream	-1704	-1704	1604	NearestLocation	116	2.33	2.15	100	AGTTAG_119/12	3.2
chr01	4542490	4542689	200	*	19.1	X01.4542589	Solyc01g009935	4544300	4544749	+	upstream	-1710	-1710	1611	NearestLocation	116	2.33	2.15	100	AAGTTAGG_360/25	3.2
chr11	2479198	2479397	200	*	19	X11.2479297	Solyc11g008200	2477624	2479439	-	inside	141	141	42	NearestLocation	116	2.33	2.15	100	AGTTNGGT_136/6	3.2
chr01	88761417	88761616	200	*	19	X01.88761516	Solyc01g109470	88755996	88757409	-	upstream	-4107	-4107	4008	NearestLocation	116	2.33	2.15	100	TTAGGT_239/31	3.6
chr03	58596697	58596896	200	*	17	X03.58596796	Solyc03g114160	58598558	58600606	+	upstream	-1762	-1762	1662	NearestLocation	114	2.32	2.15	100	TAGTTAGGTA_413/51	6.5
chr02	37181728	37181927	200	*	28	X02.37181827	Solyc02g069210	37176620	37179395	-	upstream	-2433	-2433	2333	NearestLocation	123	2.32	2.15	100	ATTAGGTA_297/42	2.7
chr06	30386419	30386618	200	*	28	X06.30386518	Solyc06g050180	30391444	30393096	+	upstream	-4926	-4926	4826	NearestLocation	123	2.32	2.15	100	GGTAGGC_131/7	2.7
chr01	299898	300097	200	*	12	X01.299997	Solyc01g005410	300599	304008	+	upstream	-601	-601	502	NearestLocation	110	2.32	2.14	100	AAATTAGG_313/57	18.3
chr01	47344262	47344461	200	*	12	X01.47344361	Solyc01g056390	47345417	47346984	+	upstream	-1055	-1055	956	NearestLocation	110	2.32	2.14	100	--------	18.3
chr01	70788679	70788878	200	*	12	X01.70788778	Solyc01g079130	70791055	70793749	+	upstream	-2277	-2277	2177	NearestLocation	110	2.32	2.14	100	AAGTTAGGTC_417/53	18.3
chr01	80769461	80769660	200	*	12	X01.80769560	Solyc01g097800	80771176	80774077	+	upstream	-1616	-1616	1516	NearestLocation	110	2.32	2.14	100	TAGTTAGGT_392/49	18.3
chr01	82317943	82318142	200	*	12	X01.82318042	Solyc01g099950	82313422	82316271	-	upstream	-1771	-1771	1672	NearestLocation	110	2.32	2.14	100	GGGTTAGGT_350/38	18.3
chr06	151953	152152	200	*	13	X06.152052	Solyc06g005120	155762	161784	+	upstream	-3710	-3710	3610	NearestLocation	110	2.32	2.14	100	ATTAGGT_268/41	9.9
chr06	647714	647913	200	*	13	X06.647813	Solyc06g005590	648179	653513	+	upstream	-365	-365	266	NearestLocation	110	2.32	2.14	100	--------	6.6
chr06	4246685	4246884	200	*	13	X06.4246784	Solyc06g009893	4248540	4248886	+	upstream	-1756	-1756	1656	NearestLocation	110	2.32	2.14	100	TAGTTAGGTA_413/51	9999.9
chr06	18922567	18922766	200	*	13	X06.18922666	Solyc06g160440	18926236	18926682	+	upstream	-3570	-3570	3470	NearestLocation	110	2.32	2.14	100	TTAGGTA_280/33	9.9
chr06	20824409	20824608	200	*	13	X06.20824508	Solyc06g052090	20827649	20829888	+	upstream	-3141	-3141	3041	NearestLocation	110	2.32	2.14	100	--------	9999.9
chr06	22426083	22426282	200	*	13	X06.22426182	Solyc06g035610	22426577	22427937	+	upstream	-395	-395	295	NearestLocation	110	2.32	2.14	100	CTGTTAGG_256/30	6.6
chr06	30233841	30234040	200	*	13	X06.30233940	Solyc06g050140	30229476	30229748	-	upstream	-4192	-4192	4093	NearestLocation	110	2.32	2.14	100	AGGTAG_40/10	6.6
chr06	37070898	37071097	200	*	13	X06.37070997	Solyc06g062480	37073921	37077975	+	upstream	-2923	-2923	2824	NearestLocation	110	2.32	2.14	100	AGTTAG_119/12	19.9
chr06	41926120	41926319	200	*	13	X06.41926219	Solyc06g071850	41928446	41936591	+	upstream	-2226	-2226	2127	NearestLocation	110	2.32	2.14	100	AGTTAGGTC_404/53	6.6
chr06	42304744	42304943	200	*	13	X06.42304843	Solyc06g072360	42301043	42303341	-	upstream	-1503	-1503	1403	NearestLocation	110	2.32	2.14	100	TAATTAGGTG_361/72	19.9
chr06	44363366	44363565	200	*	13	X06.44363465	Solyc06g075250	44356783	44359539	-	upstream	-3927	-3927	3827	NearestLocation	110	2.32	2.14	100	ANATTAGGCA_313/43	9.9
chr06	44763819	44764018	200	*	13	X06.44763918	Solyc06g075750	44766534	44767789	+	upstream	-2616	-2616	2516	NearestLocation	110	2.32	2.14	100	TAATTAGGTG_361/72	6.6
chr06	46219758	46219957	200	*	13	X06.46219857	Solyc06g083090	46207799	46219775	-	overlapStart	-83	-83	17	NearestLocation	110	2.32	2.14	100	AAATTAGGTC_394/73	19.9
chr06	44434517	44434716	200	*	12.9	X06.44434616	Solyc06g075330	44427139	44430868	-	upstream	-3748	-3748	3649	NearestLocation	110	2.32	2.14	100	TTAGGTC_264/34	6.6
chr06	37068134	37068333	200	*	12.8	X06.37068233	Solyc06g062460	37062738	37064886	-	upstream	-3348	-3348	3248	NearestLocation	110	2.32	2.14	100	GGTAGG_30/5	18.8
chr06	42117775	42117974	200	*	12.4	X06.42117874	Solyc06g072120	42112653	42116168	-	upstream	-1706	-1706	1607	NearestLocation	110	2.32	2.14	100	GGTAGGC_131/7	15.7
chr06	7123845	7124044	200	*	12.2	X06.7123944	Solyc06g161190	7125203	7127602	+	upstream	-1259	-1259	1159	NearestLocation	110	2.32	2.14	100	GGGTTAGGTC_362/43	9.3
chr06	30608359	30608558	200	*	12	X06.30608458	Solyc06g050303	30602700	30604598	-	upstream	-3860	-3860	3761	NearestLocation	110	2.32	2.14	100	TAATTAGGTG_361/72	9999.9
chr12	64966042	64966241	200	*	12.3	X12.64966141	Solyc12g096610	64966931	64970787	+	upstream	-789	-789	690	NearestLocation	110	2.31	2.14	100	AATTAG_87/31	7.7
chr10	32961237	32961436	200	*	12	X10.32961336	Solyc10g150118	32957351	32960963	-	upstream	-373	-373	274	NearestLocation	110	2.3	2.12	100	GAGTTAGGCA_409/40	9999.9
chr10	57028387	57028586	200	*	12	X10.57028486	Solyc10g074475	57030785	57031537	+	upstream	-2299	-2299	2199	NearestLocation	110	2.3	2.12	100	GTGTTAGGCA_379/51	18.3
chr12	1082858	1083057	200	*	15.7	X12.1082957	Solyc12g006575	1078837	1081032	-	upstream	-1926	-1926	1826	NearestLocation	113	2.3	2.12	100	GAGTTAGGTG_394/50	5.5
chr01	75871120	75871319	200	*	13	X01.75871219	Solyc01g089915	75871455	75871957	+	upstream	-235	-235	136	NearestLocation	110	2.29	2.12	100	ANATTAGG_244/29	9.9
chr06	21878272	21878471	200	*	13.3	X06.21878371	Solyc06g034350	21874736	21875928	-	upstream	-2444	-2444	2344	NearestLocation	111	2.29	2.11	100	TAATTAGGT_328/71	12.9
chr01	77071590	77071789	200	*	17.9	X01.77071689	Solyc01g091120	77068049	77069653	-	upstream	-2037	-2037	1937	NearestLocation	115	2.29	2.11	100	AAATTAGGTG_393/73	15.6
chr07	3132879	3133078	200	*	12	X07.3132978	Solyc07g008377	3132986	3136217	+	overlapStart	-8	-8	92	NearestLocation	110	2.28	2.1	100	TGTTAG_88/20	18.3
chr07	15989496	15989695	200	*	12	X07.15989595	Solyc07g021105	15993729	15994406	+	upstream	-4133	-4133	4034	NearestLocation	110	2.28	2.1	100	TAATTAGGCA_352/66	18.3
chr07	55853587	55853786	200	*	12	X07.55853686	Solyc07g042557	55857829	55858629	+	upstream	-4143	-4143	4043	NearestLocation	110	2.28	2.1	100	AATTAG_87/31	18.3
chr07	64999528	64999727	200	*	12	X07.64999627	Solyc07g062390	65000546	65006229	+	upstream	-918	-918	819	NearestLocation	110	2.28	2.1	100	ATGTTAGGTAG_412/72	9999.9
chr07	65745674	65745873	200	*	12	X07.65745773	Solyc07g063440	65746819	65761664	+	upstream	-1045	-1045	946	NearestLocation	110	2.28	2.1	100	TGGTTAGG_273/18	18.3
chr01	19530561	19530760	200	*	18	X01.19530660	Solyc01g016390	19523625	19526028	-	upstream	-4632	-4632	4533	NearestLocation	115	2.27	2.1	100	TAATTAGGT_328/71	3.9
chr01	41006452	41006651	200	*	18	X01.41006551	Solyc01g049650	41009553	41012004	+	upstream	-3001	-3001	2902	NearestLocation	115	2.27	2.1	100	AGTTNGGT_136/6	3.9
chr01	69333754	69333953	200	*	18	X01.69333853	Solyc01g067680	69330467	69334022	-	inside	168	168	69	NearestLocation	115	2.27	2.1	100	TTAGGCA_242/21	3.9
chr01	74794652	74794851	200	*	18	X01.74794751	Solyc01g087600	74798046	74803438	+	upstream	-3294	-3294	3195	NearestLocation	115	2.27	2.1	100	AAGTTAGGT_405/50	3.9
chr01	75818306	75818505	200	*	18	X01.75818405	Solyc01g089850	75815954	75818121	-	upstream	-285	-285	185	NearestLocation	115	2.27	2.1	100	TGGTTAGGT_352/40	3.9
chr01	76963988	76964187	200	*	18	X01.76964087	Solyc01g091010	76956709	76960325	-	upstream	-3763	-3763	3663	NearestLocation	115	2.27	2.1	100	TTGTTAGGTC_368/62	3.9
chr01	78153605	78153804	200	*	18	X01.78153704	Solyc01g094380	78154870	78159532	+	upstream	-1166	-1166	1066	NearestLocation	115	2.27	2.1	100	ANTTNGGCGTGG_104/12	3.9
chr01	85333692	85333891	200	*	18	X01.85333791	Solyc01g104560	85333925	85338414	+	upstream	-133	-133	34	NearestLocation	115	2.27	2.1	100	AGTTAG_119/12	3.9
chr01	88927775	88927974	200	*	18	X01.88927874	Solyc01g109690	88924053	88924301	-	upstream	-3573	-3573	3474	NearestLocation	115	2.27	2.1	100	AGGTTAGGTC_375/45	3.9
chr02	15208390	15208589	200	*	18	X02.15208489	Solyc01g011400	15209053	15209404	+	upstream	-563	-563	464	NearestLocation	115	2.27	2.1	100	TTAGGTA_280/33	3.9
chr02	31627180	31627379	200	*	18	X02.31627279	Solyc00g255510	31631103	31633744	+	upstream	-3823	-3823	3724	NearestLocation	115	2.27	2.1	100	ATTAGGTA_297/42	3.9
chr02	33049316	33049515	200	*	18	X02.33049415	Solyc02g063000	33047241	33049147	-	upstream	-269	-269	169	NearestLocation	115	2.27	2.1	100	AGGTTAGGCC_344/32	3.9
chr02	36022991	36023190	200	*	18	X02.36023090	Solyc02g067920	36023439	36029274	+	upstream	-349	-349	249	NearestLocation	115	2.27	2.1	100	AAATTAGGTAG_403/79	3.9
chr02	43558757	43558956	200	*	18	X02.43558856	Solyc02g161290	43558660	43558849	-	overlapStart	-7	-7	92	NearestLocation	115	2.27	2.1	100	TAGTTAGGCG_376/38	3.9
chr02	43757345	43757544	200	*	18	X02.43757444	Solyc02g082035	43753294	43753850	-	upstream	-3594	-3594	3495	NearestLocation	115	2.27	2.1	100	AGTTAG_119/12	3.9
chr02	44332989	44333188	200	*	18	X02.44333088	Solyc02g082680	44323889	44329388	-	upstream	-3700	-3700	3601	NearestLocation	115	2.27	2.1	100	AGGTTAGGTA_392/45	3.9
chr02	48003913	48004112	200	*	18	X02.48004012	Solyc02g087570	48002877	48003248	-	upstream	-764	-764	665	NearestLocation	115	2.27	2.1	100	TTGTTAGGTA_385/62	3.9
chr02	51285781	51285980	200	*	18	X02.51285880	Solyc02g092040	51284550	51285353	-	upstream	-527	-527	428	NearestLocation	115	2.27	2.1	100	GTGTTAGGTG_357/57	3.9
chr02	51297905	51298104	200	*	18	X02.51298004	Solyc02g092050	51293152	51296682	-	upstream	-1322	-1322	1223	NearestLocation	115	2.27	2.1	100	TTGTTAGGCC_321/47	3.9
chr02	51503202	51503401	200	*	18	X02.51503301	Solyc02g092380	51497813	51503293	-	overlapStart	-9	-9	91	NearestLocation	115	2.27	2.1	100	AAGTTAGGTC_417/53	3.9
chr03	2048562	2048761	200	*	18	X03.2048661	Solyc03g007460	2043334	2044524	-	upstream	-4138	-4138	4038	NearestLocation	115	2.27	2.1	100	TGGTTAGGT_352/40	3.9
chr03	4792993	4793192	200	*	18	X03.4793092	Solyc03g033360	4793714	4799037	+	upstream	-622	-622	522	NearestLocation	115	2.27	2.1	100	TTAGGTA_280/33	3.9
chr03	9838647	9838846	200	*	18	X03.9838746	Solyc03g044800	9835233	9836154	-	upstream	-2592	-2592	2493	NearestLocation	115	2.27	2.1	100	ACGTTAGGCA_388/36	3.9
chr03	62084589	62084788	200	*	18	X03.62084688	Solyc03g118840	62086453	62089969	+	upstream	-1765	-1765	1665	NearestLocation	115	2.27	2.1	100	AGTTNGGT_136/6	3.9
chr03	63916506	63916705	200	*	18	X03.63916605	Solyc03g121365	63915190	63915487	-	upstream	-1119	-1119	1019	NearestLocation	115	2.27	2.1	100	--------	3.9
chr04	2758363	2758562	200	*	18	X04.2758462	Solyc04g009250	2755013	2757535	-	upstream	-927	-927	828	NearestLocation	115	2.27	2.1	100	TAGTTAGG_339/23	3.9
chr04	31810559	31810758	200	*	18	X04.31810658	Solyc04g161150	31809584	31810271	-	upstream	-387	-387	288	NearestLocation	115	2.27	2.1	100	TTAGGT_239/31	3.9
chr04	46956188	46956387	200	*	18	X04.46956287	Solyc04g050622	46959337	46962285	+	upstream	-3049	-3049	2950	NearestLocation	115	2.27	2.1	100	AATTAGGTAG_352/78	3.9
chr05	17001328	17001527	200	*	18	X05.17001427	Solyc05g016465	16976561	16996750	-	upstream	-4678	-4678	4578	NearestLocation	115	2.27	2.1	100	GGTAGGTA_126/9	3.9
chr05	22271458	22271657	200	*	18	X05.22271557	Solyc05g160960	22267256	22267850	-	upstream	-3708	-3708	3608	NearestLocation	115	2.27	2.1	100	--------	3.9
chr06	27620314	27620513	200	*	18	X06.27620413	Solyc06g043065	27615768	27618065	-	upstream	-2349	-2349	2249	NearestLocation	115	2.27	2.1	100	AGTTNGGT_136/6	3.9
chr06	31875022	31875221	200	*	18	X06.31875121	Solyc06g051010	31871818	31873590	-	upstream	-1532	-1532	1432	NearestLocation	115	2.27	2.1	100	GTTNGGTA_107/4	3.9
chr06	37589099	37589298	200	*	18	X06.37589198	Solyc06g063240	37591372	37595916	+	upstream	-2174	-2174	2074	NearestLocation	115	2.27	2.1	100	AGGTTAGGTG_368/42	3.9
chr06	40821280	40821479	200	*	18	X06.40821379	Solyc06g069440	40821776	40830292	+	upstream	-396	-396	297	NearestLocation	115	2.27	2.1	100	AGTTAG_119/12	3.9
chr06	42544643	42544842	200	*	18	X06.42544742	Solyc06g072780	42543418	42544790	-	overlapStart	48	48	52	NearestLocation	115	2.27	2.1	100	TTAGGTG_286/32	3.9
chr06	43510762	43510961	200	*	18	X06.43510861	Solyc06g074130	43512893	43518472	+	upstream	-2031	-2031	1932	NearestLocation	115	2.27	2.1	100	GATTAGGTA_306/43	3.9
chr06	44443091	44443290	200	*	18	X06.44443190	Solyc06g075350	44443659	44444390	+	upstream	-469	-469	369	NearestLocation	115	2.27	2.1	100	TTAGGTG_286/32	3.9
chr07	7593049	7593248	200	*	18	X07.7593148	Solyc07g150114	7592332	7593134	-	overlapStart	-14	-14	85	NearestLocation	115	2.27	2.1	100	AATTAGG_225/54	3.9
chr07	10678131	10678330	200	*	18	X07.10678230	Solyc07g018405	10674104	10676078	-	upstream	-2152	-2152	2053	NearestLocation	115	2.27	2.1	100	AGTTAG_119/12	3.9
chr07	35648413	35648612	200	*	18	X07.35648512	Solyc07g032150	35650397	35653570	+	upstream	-1885	-1885	1785	NearestLocation	115	2.27	2.1	100	AAATTAGGTA_399/73	3.9
chr07	50046389	50046588	200	*	18	X07.50046488	Solyc07g161990	50050919	50051902	+	upstream	-4431	-4431	4331	NearestLocation	115	2.27	2.1	100	TAGTTAGG_339/23	3.9
chr07	58220547	58220746	200	*	18	X07.58220646	Solyc07g045220	58212011	58216346	-	upstream	-4300	-4300	4201	NearestLocation	115	2.27	2.1	100	TGGTTAGGCT_305/27	3.9
chr07	59194471	59194670	200	*	18	X07.59194570	Solyc07g048110	59184258	59193776	-	upstream	-794	-794	695	NearestLocation	115	2.27	2.1	100	AANTTNGG_96/3	3.9
chr07	59973600	59973799	200	*	18	X07.59973699	Solyc07g049700	59970665	59973241	-	upstream	-459	-459	359	NearestLocation	115	2.27	2.1	100	AATTAG_87/31	3.9
chr07	61907416	61907615	200	*	18	X07.61907515	Solyc07g053560	61901884	61907399	-	upstream	-117	-117	17	NearestLocation	115	2.27	2.1	100	AANTTNGG_96/3	3.9
chr08	36846602	36846801	200	*	18	X08.36846701	Solyc08g029160	36845078	36845380	-	upstream	-1322	-1322	1222	NearestLocation	115	2.27	2.1	100	ANTTNGGC_61/4	3.9
chr08	52225493	52225692	200	*	18	X08.52225592	Solyc08g065810	52221398	52223000	-	upstream	-2592	-2592	2493	NearestLocation	115	2.27	2.1	100	AAGTTAGG_360/25	3.9
chr08	55672343	55672542	200	*	18	X08.55672442	Solyc08g068430	55675948	55683822	+	upstream	-3506	-3506	3406	NearestLocation	115	2.27	2.1	100	TTAGGTA_280/33	3.9
chr08	58670515	58670714	200	*	18	X08.58670614	Solyc08g076620	58672780	58674090	+	upstream	-2166	-2166	2066	NearestLocation	115	2.27	2.1	100	TTAGGTA_280/33	3.9
chr09	4027504	4027703	200	*	18	X09.4027603	Solyc09g010670	4030905	4035989	+	upstream	-3301	-3301	3202	NearestLocation	115	2.27	2.1	100	GAGTTAGGTC_404/53	3.9
chr09	22669271	22669470	200	*	18	X09.22669370	Solyc09g160230	22670744	22671347	+	upstream	-1374	-1374	1274	NearestLocation	115	2.27	2.1	100	GTGTTAGG_267/31	3.9
chr09	33687894	33688093	200	*	18	X09.33687993	Solyc09g055210	33686115	33686824	-	upstream	-1170	-1170	1070	NearestLocation	115	2.27	2.1	100	TAATTAGGT_328/71	3.9
chr09	52975971	52976170	200	*	18	X09.52976070	Solyc09g161270	52978945	52979433	+	upstream	-2875	-2875	2775	NearestLocation	115	2.27	2.1	100	GAATTAGGTG_363/72	3.9
chr10	15750585	15750784	200	*	18	X10.15750684	Solyc10g036640	15755219	15757542	+	upstream	-4535	-4535	4435	NearestLocation	115	2.27	2.1	100	GAATTAGGTG_363/72	4.1
chr10	46375190	46375389	200	*	18	X10.46375289	Solyc10g049980	46370426	46370581	-	upstream	-4709	-4709	4609	NearestLocation	115	2.27	2.1	100	GTGTTAGGCA_379/51	3.9
chr10	64711240	64711439	200	*	18	X10.64711339	Solyc10g005030	64712891	64719450	+	upstream	-1551	-1551	1452	NearestLocation	115	2.27	2.1	100	AAATTAGGTAG_403/79	3.9
chr11	3239196	3239395	200	*	18	X11.3239295	Solyc11g009090	3233896	3239194	-	upstream	-102	-102	2	NearestLocation	115	2.27	2.1	100	AATTAGGTG_358/72	3.9
chr11	50074230	50074429	200	*	18	X11.50074329	Solyc11g066320	50074228	50076407	+	inside	102	102	2	NearestLocation	115	2.27	2.1	100	AAATTAGGTG_393/73	3.9
chr11	54284247	54284446	200	*	18	X11.54284346	Solyc11g073140	54286614	54287699	+	upstream	-2268	-2268	2168	NearestLocation	115	2.27	2.1	100	AAGTTAGG_360/25	3.9
chr11	54313440	54313639	200	*	18	X11.54313539	Solyc11g073200	54311712	54313569	-	overlapStart	29	29	70	NearestLocation	115	2.27	2.1	100	AGTTNGGTA_205/9	3.9
chr12	1682949	1683148	200	*	18	X12.1683048	Solyc12g007260	1685225	1687303	+	upstream	-2177	-2177	2077	NearestLocation	115	2.27	2.1	100	AAATTAGGTG_393/73	3.9
chr12	1894055	1894254	200	*	18	X12.1894154	Solyc12g008400	1887519	1892822	-	upstream	-1332	-1332	1233	NearestLocation	115	2.27	2.1	100	TTAGGTG_286/32	3.9
chr12	3752046	3752245	200	*	18	X12.3752145	Solyc12g010790	3749075	3751834	-	upstream	-312	-312	212	NearestLocation	115	2.27	2.1	100	TTAGGTC_264/34	3.9
chr12	62047598	62047797	200	*	18	X12.62047697	Solyc12g056510	62040662	62043027	-	upstream	-4671	-4671	4571	NearestLocation	115	2.27	2.1	100	TAGTTAGGTA_413/51	3.9
chr12	62498554	62498753	200	*	18	X12.62498653	Solyc12g056800	62499729	62502495	+	upstream	-1075	-1075	976	NearestLocation	115	2.27	2.1	100	CGTTAGGTA_380/45	3.9
chr12	64746909	64747108	200	*	18	X12.64747008	Solyc12g096210	64746925	64749506	+	overlapStart	83	83	16	NearestLocation	115	2.27	2.1	100	AGGTAGGT_192/14	3.9
chr11	50993994	50994193	200	*	18	X11.50994093	Solyc11g067210	50994063	50996678	+	overlapStart	31	31	69	NearestLocation	115	2.27	2.1	100	AAGTTAGGCC_392/36	3.9
chr04	42627975	42628174	200	*	18	X04.42628074	Solyc04g049790	42627967	42631408	+	inside	107	107	8	NearestLocation	115	2.27	2.1	100	AGTTNGGT_136/6	3.9
chr11	46887724	46887923	200	*	18	X11.46887823	Solyc11g062070	46872701	46887175	-	upstream	-649	-649	549	NearestLocation	115	2.27	2.1	100	AAATTAGGCC_343/64	3.9
chr03	57517455	57517654	200	*	18	X03.57517554	Solyc03g150153	57520302	57521168	+	upstream	-2748	-2748	2648	NearestLocation	115	2.27	2.1	100	ATTAGGCA_283/39	3.9
chr06	38939814	38940013	200	*	17.9	X06.38939913	Solyc06g065900	38939766	38940984	+	inside	148	148	48	NearestLocation	115	2.27	2.1	100	GGTAGG_30/5	4.5
chr11	5368662	5368861	200	*	17.9	X11.5368761	Solyc11g012480	5369359	5375147	+	upstream	-597	-597	498	NearestLocation	115	2.27	2.1	100	TAGTTAGGTA_413/51	3.9
chr10	20561686	20561885	200	*	17.9	X10.20561785	Solyc10g039350	20561705	20561869	+	includeFeature	81	81	16	NearestLocation	115	2.27	2.1	100	ANTTNGGC_61/4	3.9
chr10	7100161	7100360	200	*	17.9	X10.7100260	Solyc10g018305	7092783	7100428	-	inside	168	168	68	NearestLocation	115	2.27	2.1	100	--------	3.9
chr03	38540337	38540536	200	*	17.9	X03.38540436	Solyc03g104790	38541415	38543718	+	upstream	-979	-979	879	NearestLocation	115	2.27	2.1	100	AANTTNGG_96/3	3.9
chr09	67493394	67493593	200	*	17.9	X09.67493493	Solyc09g092260	67494268	67495900	+	upstream	-774	-774	675	NearestLocation	115	2.27	2.1	100	TTAGGTA_280/33	3.9
chr03	41399057	41399256	200	*	17.9	X03.41399156	Solyc03g013310	41400215	41403088	+	upstream	-1059	-1059	959	NearestLocation	115	2.27	2.1	100	AAATTAGGC_335/63	4.1
chr04	51179546	51179745	200	*	17.9	X04.51179645	Solyc04g054180	51171450	51178399	-	upstream	-1247	-1247	1147	NearestLocation	115	2.27	2.1	100	AANTTNGG_96/3	3.9
chr12	62495758	62495957	200	*	17.8	X12.62495857	Solyc12g056800	62499729	62502495	+	upstream	-3871	-3871	3772	NearestLocation	115	2.27	2.1	100	TTAGGTG_286/32	3.9
chr03	57267133	57267332	200	*	17.8	X03.57267232	Solyc03g112430	57263877	57264467	-	upstream	-2765	-2765	2666	NearestLocation	115	2.27	2.1	100	AGGTTAGGTA_392/45	3.9
chr08	34049785	34049984	200	*	17.8	X08.34049884	Solyc08g021920	34012455	34048677	-	upstream	-1207	-1207	1108	NearestLocation	115	2.27	2.1	100	TAATTAGGTA_347/72	3.9
chr12	64059679	64059878	200	*	17.7	X12.64059778	Solyc12g089370	64056660	64057872	-	upstream	-1906	-1906	1807	NearestLocation	114	2.27	2.1	100	AANTTNGG_96/3	3.9
chr08	58729568	58729767	200	*	17.7	X08.58729667	Solyc08g076683	58725192	58727141	-	upstream	-2527	-2527	2427	NearestLocation	114	2.27	2.1	100	AGTTNGGTA_205/9	4.1
chr07	66521717	66521916	200	*	17.7	X07.66521816	Solyc07g064630	66522187	66526338	+	upstream	-371	-371	271	NearestLocation	114	2.27	2.1	100	GTTNGGTA_107/4	3.9
chr02	51273537	51273736	200	*	17.7	X02.51273636	Solyc02g092030	51273971	51277371	+	upstream	-335	-335	235	NearestLocation	114	2.27	2.1	100	ANTTNGGC_61/4	4.2
chr07	60855668	60855867	200	*	17.7	X07.60855767	Solyc07g052445	60856009	60856562	+	upstream	-241	-241	142	NearestLocation	114	2.27	2.1	100	AAATTAGGTC_394/73	3.9
chr11	13782204	13782403	200	*	17.7	X11.13782303	Solyc11g150116	13783028	13783542	+	upstream	-724	-724	625	NearestLocation	114	2.27	2.1	100	TTAGGT_239/31	3.7
chr07	1843585	1843784	200	*	17.6	X07.1843684	Solyc07g007120	1847495	1853688	+	upstream	-3811	-3811	3711	NearestLocation	114	2.27	2.1	100	AAGTTAGGTA_425/52	3.9
chr12	40970089	40970288	200	*	17.6	X12.40970188	Solyc12g035580	40974242	40974400	+	upstream	-4054	-4054	3954	NearestLocation	114	2.27	2.1	100	GGTAGGTA_126/9	3.8
chr02	30277591	30277790	200	*	17.6	X02.30277690	Solyc02g038790	30277650	30278823	+	overlapStart	40	40	59	NearestLocation	114	2.27	2.1	100	GATTAGGTA_306/43	3.8
chr03	62414120	62414319	200	*	17.6	X03.62414219	Solyc03g119320	62410175	62410876	-	upstream	-3344	-3344	3244	NearestLocation	114	2.27	2.1	100	AAGTTAGGT_405/50	3.8
chr02	16304946	16305145	200	*	17.6	X02.16305045	Solyc02g160560	16302703	16303080	-	upstream	-1966	-1966	1866	NearestLocation	114	2.27	2.1	100	TTGTTAGGTG_358/59	3.8
chr08	26498398	26498597	200	*	17.6	X08.26498497	Solyc08g023650	26500659	26501860	+	upstream	-2161	-2161	2062	NearestLocation	114	2.27	2.1	100	AGGTTAGGTA_392/45	4
chr09	3938246	3938445	200	*	17.5	X09.3938345	Solyc09g010520	3938575	3942796	+	upstream	-229	-229	130	NearestLocation	114	2.27	2.1	100	GATTAGGTA_306/43	3.6
chr03	799540	799739	200	*	17.4	X03.799639	Solyc03g006120	795161	797483	-	upstream	-2157	-2157	2057	NearestLocation	114	2.27	2.1	100	GTTNGGTA_107/4	3.8
chr01	88652673	88652872	200	*	17.4	X01.88652772	Solyc01g109330	88648154	88651405	-	upstream	-1367	-1367	1268	NearestLocation	114	2.27	2.1	100	TGGTTAGGT_352/40	3.7
chr00	9140366	9140565	200	*	17.4	X00.9140465	Solyc00g500391	9137689	9138161	-	upstream	-2305	-2305	2205	NearestLocation	114	2.27	2.1	100	ATTAGGCA_283/39	4.3
chr04	3697817	3698016	200	*	17.4	X04.3697916	Solyc04g010330	3698829	3700291	+	upstream	-913	-913	813	NearestLocation	114	2.27	2.1	100	--------	3.8
chr03	60575805	60576004	200	*	17.4	X03.60575904	Solyc03g116860	60572898	60574826	-	upstream	-1078	-1078	979	NearestLocation	114	2.27	2.1	100	TGTTAG_88/20	3.8
chr02	34837203	34837402	200	*	17.4	X02.34837302	Solyc02g065650	34834918	34836111	-	upstream	-1191	-1191	1092	NearestLocation	114	2.27	2.1	100	ATTAGGCA_283/39	3.7
chr06	36784239	36784438	200	*	17.3	X06.36784338	Solyc06g061090	36780457	36781929	-	upstream	-2409	-2409	2310	NearestLocation	114	2.27	2.1	100	AAATTAGG_313/57	3.9
chr11	51213343	51213542	200	*	17.3	X11.51213442	Solyc11g068430	51216949	51217323	+	upstream	-3507	-3507	3407	NearestLocation	114	2.27	2.1	100	TTGTTAGGTA_385/62	3.9
chr07	61700676	61700875	200	*	17.3	X07.61700775	Solyc07g053300	61697760	61699586	-	upstream	-1190	-1190	1090	NearestLocation	114	2.27	2.1	100	AGTTNGGTA_205/9	4.2
chr09	8651627	8651826	200	*	17.3	X09.8651726	Solyc09g160120	8655859	8656155	+	upstream	-4133	-4133	4033	NearestLocation	114	2.27	2.1	100	TTAGGTA_280/33	3.8
chr04	5149084	5149283	200	*	17.3	X04.5149183	Solyc04g150110	5153814	5153941	+	upstream	-4630	-4630	4531	NearestLocation	114	2.27	2.1	100	GAATTAGGTG_363/72	3.8
chr12	23539870	23540069	200	*	17.3	X12.23539969	Solyc12g026400	23541270	23553347	+	upstream	-1300	-1300	1201	NearestLocation	114	2.27	2.1	100	GATTAGGTC_297/43	3.8
chr02	40342770	40342969	200	*	17.2	X02.40342869	Solyc02g077400	40338398	40340454	-	upstream	-2416	-2416	2316	NearestLocation	114	2.27	2.1	100	TTAGGTA_280/33	3.7
chr01	88112308	88112507	200	*	17.2	X01.88112407	Solyc01g108480	88109399	88111755	-	upstream	-653	-653	553	NearestLocation	114	2.27	2.1	100	GAATTAGGTC_336/72	3.8
chr02	39361070	39361269	200	*	17.2	X02.39361169	Solyc02g072070	39358409	39360916	-	upstream	-254	-254	154	NearestLocation	114	2.27	2.1	100	AANNTAGG_96/3	3.9
chr05	64527641	64527840	200	*	17.2	X05.64527740	Solyc05g055540	64526224	64527918	-	inside	178	178	78	NearestLocation	114	2.27	2.1	100	TTAGGTG_286/32	3.6
chr03	57579917	57580116	200	*	17.1	X03.57580016	Solyc03g112850	57578044	57579818	-	upstream	-198	-198	99	NearestLocation	114	2.27	2.1	100	GATTAGGTA_306/43	3.7
chr02	45665222	45665421	200	*	17.1	X02.45665321	Solyc02g084570	45661302	45665185	-	upstream	-137	-137	37	NearestLocation	114	2.27	2.1	100	GTTNGGTA_107/4	3.9
chr07	58838364	58838563	200	*	17	X07.58838463	Solyc07g047740	58838997	58840475	+	upstream	-533	-533	434	NearestLocation	114	2.27	2.1	100	--------	4.2
chr10	63685085	63685284	200	*	17	X10.63685184	Solyc10g085300	63680690	63684416	-	upstream	-768	-768	669	NearestLocation	114	2.27	2.1	100	AGTTNGGTA_205/9	3.9
chr01	12031238	12031437	200	*	13.2	X01.12031337	Solyc01g044374	12034408	12035114	+	upstream	-3070	-3070	2971	NearestLocation	111	2.27	2.1	100	GATTAGG_151/26	20.2
chr01	32321123	32321322	200	*	23	X01.32321222	Solyc01g161690	32315701	32316506	-	upstream	-4716	-4716	4617	NearestLocation	119	2.27	2.1	100	AGGTTAGGCA_379/37	3.2
chr01	72588045	72588244	200	*	23	X01.72588144	Solyc01g080780	72590208	72593669	+	upstream	-2064	-2064	1964	NearestLocation	119	2.27	2.1	100	TAATTAGGTG_361/72	3.2
chr01	76265069	76265268	200	*	23	X01.76265168	Solyc01g090340	76264372	76265332	-	inside	164	164	64	NearestLocation	119	2.27	2.1	100	ANATTAGGCA_313/43	3.2
chr02	31683916	31684115	200	*	23	X02.31684015	Solyc02g062100	31675369	31682599	-	upstream	-1417	-1417	1317	NearestLocation	119	2.27	2.1	100	AAGTTAGGT_405/50	3.2
chr03	320071	320270	200	*	23	X03.320170	Solyc03g005430	308377	317169	-	upstream	-3001	-3001	2902	NearestLocation	119	2.27	2.1	100	ATGTTAGGCG_357/53	2.9
chr04	156038	156237	200	*	23	X04.156137	Solyc04g005200	159592	161706	+	upstream	-3454	-3454	3355	NearestLocation	119	2.27	2.1	100	GATTAGGTA_306/43	3.2
chr04	1177535	1177734	200	*	23	X04.1177634	Solyc04g007470	1181136	1185287	+	upstream	-3502	-3502	3402	NearestLocation	119	2.27	2.1	100	ATTAGGTA_297/42	2.9
chr04	58235986	58236185	200	*	23	X04.58236085	Solyc04g074280	58234939	58236168	-	overlapStart	82	82	17	NearestLocation	119	2.27	2.1	100	GAGTTAGG_339/23	2.9
chr06	17857899	17858098	200	*	23	X06.17857998	Solyc06g030600	17854059	17854651	-	upstream	-3347	-3347	3248	NearestLocation	119	2.27	2.1	100	GGATTAGGTA_320/44	3.2
chr06	28676558	28676757	200	*	23	X06.28676657	Solyc06g048390	28677397	28677660	+	upstream	-739	-739	640	NearestLocation	119	2.27	2.1	100	AGTTAG_119/12	3.2
chr08	435088	435287	200	*	23	X08.435187	Solyc08g005570	437703	444234	+	upstream	-2515	-2515	2416	NearestLocation	119	2.27	2.1	100	GGGTTAGGTA_382/42	3.2
chr08	53165818	53166017	200	*	23	X08.53165917	Solyc08g066430	53165797	53166312	+	inside	121	121	21	NearestLocation	119	2.27	2.1	100	GTTNGGTA_107/4	3.2
chr08	61037326	61037525	200	*	23	X08.61037425	Solyc08g079370	61038896	61040893	+	upstream	-1470	-1470	1371	NearestLocation	119	2.27	2.1	100	ATGTTAGGTA_402/65	2.9
chr08	62378768	62378967	200	*	23	X08.62378867	Solyc08g081190	62383440	62386686	+	upstream	-4572	-4572	4473	NearestLocation	119	2.27	2.1	100	TTAGGTC_264/34	3.2
chr09	133988	134187	200	*	23	X09.134087	Solyc09g005135	110019	129440	-	upstream	-4648	-4648	4548	NearestLocation	119	2.27	2.1	100	GGTAGGC_131/7	2.9
chr09	59614554	59614753	200	*	23	X09.59614653	Solyc09g065400	59611730	59612767	-	upstream	-1887	-1887	1787	NearestLocation	119	2.27	2.1	100	CGTTAGGCC_309/30	2.9
chr11	29189404	29189603	200	*	23	X11.29189503	Solyc11g161000	29192009	29192322	+	upstream	-2505	-2505	2406	NearestLocation	119	2.27	2.1	100	AGGTAGGTA_248/17	2.9
chr11	48003608	48003807	200	*	23	X11.48003707	Solyc11g064790	47994436	48000263	-	upstream	-3445	-3445	3345	NearestLocation	119	2.27	2.1	100	TGGTTAGGTA_384/44	3.2
chr12	53639933	53640132	200	*	23	X12.53640032	Solyc12g040490	53644097	53644429	+	upstream	-4065	-4065	3965	NearestLocation	119	2.27	2.1	100	TGTTAG_88/20	3.2
chr04	27940955	27941154	200	*	23	X04.27941054	Solyc04g024810	27928474	27936721	-	upstream	-4333	-4333	4234	NearestLocation	119	2.27	2.1	100	AAATTAGGCA_361/67	2.9
chr07	63912125	63912324	200	*	23	X07.63912224	Solyc07g056140	63906389	63911036	-	upstream	-1188	-1188	1089	NearestLocation	119	2.27	2.1	100	AGTTNGGTA_205/9	3.2
chr04	6990968	6991167	200	*	22.9	X04.6991067	Solyc04g162460	6990022	6990430	-	upstream	-638	-638	538	NearestLocation	119	2.27	2.1	100	ATTAGGTA_297/42	3.2
chr02	40958110	40958309	200	*	22.9	X02.40958209	Solyc02g078220	40960448	40963264	+	upstream	-2238	-2238	2139	NearestLocation	119	2.27	2.1	100	AGGTAGGTA_248/17	2.9
chr05	1173516	1173715	200	*	22.9	X05.1173615	Solyc05g006500	1173645	1175341	+	overlapStart	-29	-29	70	NearestLocation	119	2.27	2.1	100	GTTNGGTA_107/4	2.9
chr02	49552721	49552920	200	*	22.8	X02.49552820	Solyc02g089810	49548198	49552977	-	inside	157	157	57	NearestLocation	119	2.27	2.1	100	--------	2.9
chr07	65195858	65196057	200	*	22.8	X07.65195957	Solyc07g062670	65194792	65195058	-	upstream	-900	-900	800	NearestLocation	119	2.27	2.1	100	GAATTAGG_243/54	2.9
chr09	60036922	60037121	200	*	22.7	X09.60037021	Solyc09g065700	60040900	60061994	+	upstream	-3878	-3878	3779	NearestLocation	119	2.27	2.1	100	GGATTAGGTC_303/44	3.2
chr12	21886634	21886833	200	*	22.7	X12.21886733	Solyc12g077350	21879987	21882067	-	upstream	-4667	-4667	4567	NearestLocation	119	2.27	2.1	100	ACGTTAGGTG_371/44	2.9
chr07	60472795	60472994	200	*	22.7	X07.60472894	Solyc07g052020	60475141	60477942	+	upstream	-2247	-2247	2147	NearestLocation	119	2.27	2.1	100	TAATTAGGCA_352/66	3.2
chr11	6146018	6146217	200	*	22.6	X11.6146117	Solyc11g013180	6139022	6143306	-	upstream	-2812	-2812	2712	NearestLocation	119	2.27	2.1	100	AGTTAG_119/12	2.9
chr03	55241803	55242002	200	*	22.5	X03.55241902	Solyc03g098430	55243240	55244637	+	upstream	-1338	-1338	1238	NearestLocation	119	2.27	2.1	100	AATTAGGTC_333/72	3.1
chr09	62643889	62644088	200	*	22.5	X09.62643988	Solyc09g074580	62641255	62641563	-	upstream	-2425	-2425	2326	NearestLocation	118	2.27	2.1	100	AAATTAGGTA_399/73	2.9
chr03	59343879	59344078	200	*	22.4	X03.59343978	Solyc03g115120	59343897	59345015	+	overlapStart	81	81	18	NearestLocation	118	2.27	2.1	100	TTAGGT_239/31	2.8
chr02	3735074	3735273	200	*	22.4	X02.3735173	Solyc02g049108	3739404	3749288	+	upstream	-4230	-4230	4131	NearestLocation	118	2.27	2.1	100	AGTTNGGT_136/6	3.1
chr03	64890155	64890354	200	*	22.3	X03.64890254	Solyc03g123640	64890557	64898563	+	upstream	-303	-303	203	NearestLocation	118	2.27	2.1	100	TAGTTAGGT_392/49	2.8
chr04	47300549	47300748	200	*	22.3	X04.47300648	Solyc04g050740	47299856	47300083	-	upstream	-565	-565	466	NearestLocation	118	2.27	2.1	100	AAGTTAGG_360/25	3.1
chr01	84362002	84362201	200	*	22.1	X01.84362101	Solyc01g103470	84357737	84358776	-	upstream	-3326	-3326	3226	NearestLocation	118	2.27	2.1	100	AATTAGGTC_333/72	2.8
chr11	49216214	49216413	200	*	22.1	X11.49216313	Solyc11g065650	49217231	49218789	+	upstream	-917	-917	818	NearestLocation	118	2.27	2.1	100	AGTTNGGT_136/6	3.1
chr02	49224449	49224648	200	*	22.1	X02.49224548	Solyc02g089320	49224596	49229852	+	overlapStart	-48	-48	52	NearestLocation	118	2.27	2.1	100	AAATTAGGTG_393/73	3.1
chr05	325742	325941	200	*	22	X05.325841	Solyc05g005340	324057	325813	-	overlapStart	-29	-29	71	NearestLocation	118	2.27	2.1	100	GATTAGGTA_306/43	3.1
chr03	47189797	47189996	200	*	12.5	X03.47189896	Solyc03g082700	47185807	47189689	-	upstream	-207	-207	108	NearestLocation	110	2.27	2.1	100	AGGTAGGTA_248/17	8.4
chr04	8126252	8126451	200	*	12	X04.8126351	Solyc04g017770	8130101	8130301	+	upstream	-3749	-3749	3650	NearestLocation	110	2.26	2.09	100	AAATTAGGTG_393/73	18.3
chr04	12373853	12374052	200	*	12	X04.12373952	Solyc04g039740	12375157	12377630	+	upstream	-1205	-1205	1105	NearestLocation	110	2.26	2.09	100	ATGTTAGGTG_378/62	18.3
chr04	52136586	52136785	200	*	12	X04.52136685	Solyc04g162010	52126927	52132208	-	upstream	-4478	-4478	4378	NearestLocation	110	2.26	2.09	100	AAGTTAGGT_405/50	18.3
chr04	63690992	63691191	200	*	12	X04.63691091	Solyc04g081830	63692661	63694025	+	upstream	-1569	-1569	1470	NearestLocation	110	2.26	2.09	100	GAGTTAGGCA_409/40	18.3
chr05	39839459	39839658	200	*	21	X05.39839558	Solyc05g026060	39840394	39844355	+	upstream	-836	-836	736	NearestLocation	117	2.25	2.08	100	TTAGGCG_186/22	4
chr01	69218646	69218845	200	*	26	X01.69218745	Solyc01g067620	69222820	69224746	+	upstream	-4074	-4074	3975	NearestLocation	121	2.25	2.08	100	TGGTTAGGCA_364/36	2.8
chr01	75122531	75122730	200	*	26	X01.75122630	Solyc01g088030	75126913	75130445	+	upstream	-4283	-4283	4183	NearestLocation	121	2.25	2.08	100	--------	2.6
chr02	50292463	50292662	200	*	26	X02.50292562	Solyc02g090730	50292691	50293481	+	upstream	-129	-129	29	NearestLocation	121	2.25	2.08	100	TTAGGTA_280/33	2.6
chr04	63693569	63693768	200	*	26	X04.63693668	Solyc04g081840	63694383	63697979	+	upstream	-715	-715	615	NearestLocation	121	2.25	2.08	100	ANATTAGG_244/29	2.6
chr06	12616742	12616941	200	*	26	X06.12616841	Solyc06g017870	12615570	12616571	-	upstream	-271	-271	171	NearestLocation	121	2.25	2.08	100	ATGTTAGGCA_389/54	2.6
chr08	54617848	54618047	200	*	26	X08.54617947	Solyc08g067510	54617831	54618199	+	inside	117	117	17	NearestLocation	121	2.25	2.08	100	GGATTAGGCC_282/36	2.8
chr01	73638321	73638520	200	*	25.6	X01.73638420	Solyc01g073860	73634336	73635103	-	upstream	-3317	-3317	3218	NearestLocation	121	2.25	2.08	100	TTAGGTA_280/33	2.7
chr01	77073347	77073546	200	*	16.3	X01.77073446	Solyc01g091120	77068049	77069653	-	upstream	-3793	-3793	3694	NearestLocation	113	2.24	2.07	100	AANNTAGG_96/3	4.2
chr02	43674067	43674266	200	*	29	X02.43674166	Solyc02g081910	43660397	43671381	-	upstream	-2785	-2785	2686	NearestLocation	124	2.24	2.07	100	--------	2.5
chr08	53108357	53108556	200	*	13.3	X08.53108456	Solyc08g066400	53105268	53106735	-	upstream	-1721	-1721	1622	NearestLocation	111	2.24	2.07	100	AATTAGGTG_358/72	6.8
chr08	55494513	55494712	200	*	14	X08.55494612	Solyc08g068300	55495780	55503315	+	upstream	-1168	-1168	1068	NearestLocation	111	2.24	2.07	100	AATTAG_87/31	10.7
chr01	86574479	86574678	200	*	13.9	X01.86574578	Solyc01g106340	86578187	86586254	+	upstream	-3609	-3609	3509	NearestLocation	111	2.23	2.06	100	TTAGGTA_280/33	7.2
chr01	86574559	86574758	200	*	13.1	X01.86574658	Solyc01g106340	86578187	86586254	+	upstream	-3529	-3529	3429	NearestLocation	111	2.23	2.06	100	AAATTAGG_313/57	19.1
chr01	1231312	1231511	200	*	16	X01.1231411	Solyc01g006620	1226234	1228584	-	upstream	-2828	-2828	2728	NearestLocation	113	2.23	2.06	100	AAGTTAGGTC_417/53	4.9
chr01	5589693	5589892	200	*	16	X01.5589792	Solyc01g010540	5590985	5593796	+	upstream	-1193	-1193	1093	NearestLocation	113	2.23	2.06	100	TAGTTAGGTC_404/53	4.1
chr01	20552369	20552568	200	*	16	X01.20552468	Solyc01g016560	20548836	20549279	-	upstream	-3189	-3189	3090	NearestLocation	113	2.23	2.06	100	TTGTTAGGTC_368/62	4.9
chr01	28432850	28433049	200	*	16	X01.28432949	Solyc01g020245	28429468	28429999	-	upstream	-2951	-2951	2851	NearestLocation	113	2.23	2.06	100	TTAGGTAG_294/40	4.9
chr01	65656333	65656532	200	*	16	X01.65656432	Solyc01g066020	65651517	65654963	-	upstream	-1469	-1469	1370	NearestLocation	113	2.23	2.06	100	AAATTAGG_313/57	4.9
chr01	77083922	77084121	200	*	16	X01.77084021	Solyc01g091130	77078560	77082669	-	upstream	-1353	-1353	1253	NearestLocation	113	2.23	2.06	100	AAGTTAGGCA_418/41	4.1
chr01	79051608	79051807	200	*	16	X01.79051707	Solyc01g095580	79054929	79058291	+	upstream	-3221	-3221	3122	NearestLocation	113	2.23	2.06	100	AGGTAGG_129/10	4.9
chr01	79779961	79780160	200	*	16	X01.79780060	Solyc01g096420	79782045	79783379	+	upstream	-1985	-1985	1885	NearestLocation	113	2.23	2.06	100	--------	4.9
chr01	79894849	79895048	200	*	16	X01.79894948	Solyc01g096560	79897190	79901348	+	upstream	-2242	-2242	2142	NearestLocation	113	2.23	2.06	100	AGTTAG_119/12	4.9
chr01	81828741	81828940	200	*	16	X01.81828840	Solyc01g099280	81814075	81827215	-	upstream	-1625	-1625	1526	NearestLocation	113	2.23	2.06	100	ATTAGGTA_297/42	4.9
chr01	82881498	82881697	200	*	16	X01.82881597	Solyc01g100650	82881758	82902418	+	upstream	-160	-160	61	NearestLocation	113	2.23	2.06	100	AAATTAGGTA_399/73	4.1
chr01	83730937	83731136	200	*	16	X01.83731036	Solyc01g102720	83727411	83729063	-	upstream	-1973	-1973	1874	NearestLocation	113	2.23	2.06	100	TAGTTAGG_339/23	4.9
chr01	83811291	83811490	200	*	16	X01.83811390	Solyc01g102850	83811356	83815538	+	overlapStart	34	34	65	NearestLocation	113	2.23	2.06	100	ANTTNGGC_61/4	4.1
chr01	87094270	87094469	200	*	16	X01.87094369	Solyc01g107170	87098316	87099614	+	upstream	-3946	-3946	3847	NearestLocation	113	2.23	2.06	100	ANTTNGGC_61/4	4.9
chr01	88548512	88548711	200	*	16	X01.88548611	Solyc01g109150	88549124	88551147	+	upstream	-512	-512	413	NearestLocation	113	2.23	2.06	100	AGTTNGGTA_205/9	4.1
chr01	88647662	88647861	200	*	16	X01.88647761	Solyc01g109320	88641912	88644644	-	upstream	-3118	-3118	3018	NearestLocation	113	2.23	2.06	100	AGTTNGGT_136/6	4.1
chr01	88816690	88816889	200	*	16	X01.88816789	Solyc01g109550	88812747	88813724	-	upstream	-3066	-3066	2966	NearestLocation	113	2.23	2.06	100	ATTAGGTG_308/42	4.1
chr01	90013279	90013478	200	*	16	X01.90013378	Solyc01g111400	90015322	90018064	+	upstream	-1944	-1944	1844	NearestLocation	113	2.23	2.06	100	TAGTTAGGTG_394/50	4.9
chr02	14253324	14253523	200	*	16	X02.14253423	Solyc02g014190	14232023	14252144	-	upstream	-1280	-1280	1180	NearestLocation	113	2.23	2.06	100	AAGTTAGG_360/25	4.9
chr02	16864773	16864972	200	*	16	X02.16864872	Solyc02g014740	16866635	16867525	+	upstream	-1763	-1763	1663	NearestLocation	113	2.23	2.06	100	AGTTAG_119/12	4.9
chr02	26386925	26387124	200	*	16	X02.26387024	Solyc02g032170	26385015	26385499	-	upstream	-1525	-1525	1426	NearestLocation	113	2.23	2.06	100	TTAGGTG_286/32	4.1
chr02	33442923	33443122	200	*	16	X02.33443022	Solyc02g063350	33443206	33443643	+	upstream	-184	-184	84	NearestLocation	113	2.23	2.06	100	TTAGGCA_242/21	4.1
chr02	36442777	36442976	200	*	16	X02.36442876	Solyc02g068485	36437529	36439668	-	upstream	-3208	-3208	3109	NearestLocation	113	2.23	2.06	100	GGGTTAGGT_350/38	4.1
chr02	36712889	36713088	200	*	16	X02.36712988	Solyc02g068790	36715811	36722297	+	upstream	-2823	-2823	2723	NearestLocation	113	2.23	2.06	100	AANTTNGG_96/3	4.1
chr02	38112208	38112407	200	*	16	X02.38112307	Solyc02g070330	38113873	38119933	+	upstream	-1565	-1565	1466	NearestLocation	113	2.23	2.06	100	ATTAGGTG_308/42	4.1
chr02	38246905	38247104	200	*	16	X02.38247004	Solyc02g070510	38251365	38257143	+	upstream	-4361	-4361	4261	NearestLocation	113	2.23	2.06	100	ATTAGGCA_283/39	4.1
chr02	39387633	39387832	200	*	16	X02.39387732	Solyc02g072090	39377942	39386485	-	upstream	-1247	-1247	1148	NearestLocation	113	2.23	2.06	100	GAATTAGGTA_348/72	4.9
chr02	40832197	40832396	200	*	16	X02.40832296	Solyc02g078030	40827915	40828706	-	upstream	-3590	-3590	3491	NearestLocation	113	2.23	2.06	100	AAATTAGGTA_399/73	4.9
chr02	42027053	42027252	200	*	16	X02.42027152	Solyc02g079500	42022814	42025349	-	upstream	-1803	-1803	1704	NearestLocation	113	2.23	2.06	100	AAATTAGGT_391/72	4.9
chr02	43009589	43009788	200	*	16	X02.43009688	Solyc02g080930	43008987	43009475	-	upstream	-213	-213	114	NearestLocation	113	2.23	2.06	100	AAATTAGGCA_361/67	4.1
chr02	45042758	45042957	200	*	16	X02.45042857	Solyc02g083760	45041126	45042951	-	overlapStart	93	93	6	NearestLocation	113	2.23	2.06	100	AATTAG_87/31	4.1
chr02	48285835	48286034	200	*	16	X02.48285934	Solyc02g088020	48285962	48286114	-	overlapEnd	180	180	72	NearestLocation	113	2.23	2.06	100	GAGTTAGG_339/23	4.9
chr02	50675656	50675855	200	*	16	X02.50675755	Solyc02g091300	50675839	50676792	+	overlapStart	-83	-83	16	NearestLocation	113	2.23	2.06	100	TGGTTAGGTG_357/41	4.9
chr02	51345773	51345972	200	*	16	X02.51345872	Solyc02g092100	51343203	51343574	-	upstream	-2298	-2298	2199	NearestLocation	113	2.23	2.06	100	GAGTTAGGTC_404/53	4.1
chr02	52201019	52201218	200	*	16	X02.52201118	Solyc02g093195	52204963	52206050	+	upstream	-3845	-3845	3745	NearestLocation	113	2.23	2.06	100	TTAGGTAG_294/40	4.9
chr03	1524416	1524615	200	*	16	X03.1524515	Solyc03g006915	1517878	1523067	-	upstream	-1449	-1449	1349	NearestLocation	113	2.23	2.06	100	TTAGGTA_280/33	4.1
chr03	3599153	3599352	200	*	16	X03.3599252	Solyc03g026210	3592715	3596845	-	upstream	-2407	-2407	2308	NearestLocation	113	2.23	2.06	100	AAATTAGGTC_394/73	4.9
chr03	3924068	3924267	200	*	16	X03.3924167	Solyc03g031480	3923334	3923854	-	upstream	-314	-314	214	NearestLocation	113	2.23	2.06	100	AAATTAGGCA_361/67	4.1
chr03	5744866	5745065	200	*	16	X03.5744965	Solyc03g034190	5745139	5747587	+	upstream	-173	-173	74	NearestLocation	113	2.23	2.06	100	TTAGGT_239/31	4.9
chr03	18160602	18160801	200	*	16	X03.18160701	Solyc03g160670	18162832	18171872	+	upstream	-2130	-2130	2031	NearestLocation	113	2.23	2.06	100	GGGTTAGGCG_327/35	4.1
chr03	30570110	30570309	200	*	16	X03.30570209	Solyc03g160880	30570299	30574510	+	overlapStart	-89	-89	10	NearestLocation	113	2.23	2.06	100	--------	4.1
chr03	49925596	49925795	200	*	16	X03.49925695	Solyc03g161410	49923759	49925715	-	overlapStart	19	19	80	NearestLocation	113	2.23	2.06	100	TGTTAG_88/20	4.1
chr03	50696695	50696894	200	*	16	X03.50696794	Solyc03g094177	50699614	50702302	+	upstream	-2820	-2820	2720	NearestLocation	113	2.23	2.06	100	ANATTAGGTAG_365/52	4.1
chr03	54423695	54423894	200	*	16	X03.54423794	Solyc03g097520	54425378	54439352	+	upstream	-1584	-1584	1484	NearestLocation	113	2.23	2.06	100	TTAGGTA_280/33	4.9
chr03	62113906	62114105	200	*	16	X03.62114005	Solyc03g118880	62114142	62115180	+	upstream	-136	-136	37	NearestLocation	113	2.23	2.06	100	AGGTAGG_129/10	4.1
chr03	62276370	62276569	200	*	16	X03.62276469	Solyc03g119140	62281308	62293595	+	upstream	-4838	-4838	4739	NearestLocation	113	2.23	2.06	100	GAATTAGGCC_325/61	4.1
chr03	62984602	62984801	200	*	16	X03.62984701	Solyc03g120030	62983968	62984471	-	upstream	-231	-231	131	NearestLocation	113	2.23	2.06	100	AAATTAGGCA_361/67	4.1
chr03	63350278	63350477	200	*	16	X03.63350377	Solyc03g120540	63351477	63354048	+	upstream	-1099	-1099	1000	NearestLocation	113	2.23	2.06	100	ANATTAGGTC_355/45	4.1
chr03	63734069	63734268	200	*	16	X03.63734168	Solyc03g121060	63737635	63740143	+	upstream	-3467	-3467	3367	NearestLocation	113	2.23	2.06	100	ATTAGGTA_297/42	4.9
chr04	527452	527651	200	*	16	X04.527551	Solyc04g005790	518440	525010	-	upstream	-2542	-2542	2442	NearestLocation	113	2.23	2.06	100	TAATTAGGT_328/71	4.1
chr04	4308024	4308223	200	*	16	X04.4308123	Solyc04g011860	4309435	4309743	+	upstream	-1311	-1311	1212	NearestLocation	113	2.23	2.06	100	AGGTAG_40/10	4.1
chr04	7200225	7200424	200	*	16	X04.7200324	Solyc04g016360	7200343	7207485	+	overlapStart	-19	-19	81	NearestLocation	113	2.23	2.06	100	TAGTTAGGT_392/49	4.1
chr04	11597706	11597905	200	*	16	X04.11597805	Solyc04g019310	11602511	11603278	+	upstream	-4705	-4705	4606	NearestLocation	113	2.23	2.06	100	GAGTTAGGTC_404/53	4.9
chr04	18224012	18224211	200	*	16	X04.18224111	Solyc04g160300	18216114	18219423	-	upstream	-4689	-4689	4589	NearestLocation	113	2.23	2.06	100	GGGTTAGGCC_316/30	4.9
chr04	28677175	28677374	200	*	16	X04.28677274	Solyc04g024710	28666224	28673613	-	upstream	-3661	-3661	3562	NearestLocation	113	2.23	2.06	100	GATTAGGTG_318/43	4.9
chr04	39214113	39214312	200	*	16	X04.39214212	Solyc04g049170	39200095	39211167	-	upstream	-3045	-3045	2946	NearestLocation	113	2.23	2.06	100	AAGTTAGGTC_417/53	4.9
chr04	52843607	52843806	200	*	16	X04.52843706	Solyc04g055020	52840566	52843136	-	upstream	-570	-570	471	NearestLocation	113	2.23	2.06	100	ANTTNGGC_61/4	4.1
chr04	55727750	55727949	200	*	16	X04.55727849	Solyc04g071040	55714471	55724254	-	upstream	-3596	-3596	3496	NearestLocation	113	2.23	2.06	100	AAATTAGGTA_399/73	4.9
chr04	55845200	55845399	200	*	16	X04.55845299	Solyc04g071120	55831456	55845033	-	upstream	-267	-267	167	NearestLocation	113	2.23	2.06	100	TGGTTAGGTA_384/44	4.9
chr04	57766793	57766992	200	*	16	X04.57766892	Solyc04g072860	57757491	57763126	-	upstream	-3766	-3766	3667	NearestLocation	113	2.23	2.06	100	TAATTAGGTA_347/72	4.9
chr04	58308954	58309153	200	*	16	X04.58309053	Solyc04g074350	58305514	58307304	-	upstream	-1750	-1750	1650	NearestLocation	113	2.23	2.06	100	AAGTTAGGTC_417/53	4.1
chr04	61847307	61847506	200	*	16	X04.61847406	Solyc04g079350	61849968	61850921	+	upstream	-2562	-2562	2462	NearestLocation	113	2.23	2.06	100	ATTAGGTA_297/42	4.1
chr04	64293297	64293496	200	*	16	X04.64293396	Solyc04g082760	64287478	64291399	-	upstream	-1997	-1997	1898	NearestLocation	113	2.23	2.06	100	TTAGGTA_280/33	4.1
chr05	1036668	1036867	200	*	16	X05.1036767	Solyc05g006330	1031711	1031965	-	upstream	-4803	-4803	4703	NearestLocation	113	2.23	2.06	100	ATTAGGTG_308/42	4.1
chr05	1085318	1085517	200	*	16	X05.1085417	Solyc05g006390	1080525	1080779	-	upstream	-4639	-4639	4539	NearestLocation	113	2.23	2.06	100	GAGTTAGGTAG_414/58	4.1
chr05	12141103	12141302	200	*	16	X05.12141202	Solyc05g015810	12141822	12142148	+	upstream	-620	-620	520	NearestLocation	113	2.23	2.06	100	TAGTTAGG_339/23	4.9
chr05	22235373	22235572	200	*	16	X05.22235472	Solyc05g018525	22229435	22233872	-	upstream	-1600	-1600	1501	NearestLocation	113	2.23	2.06	100	GTTNGGTA_107/4	4.1
chr05	23616544	23616743	200	*	16	X05.23616643	Solyc05g018760	23614889	23615251	-	upstream	-1393	-1393	1293	NearestLocation	113	2.23	2.06	100	AANNTAGG_96/3	4.1
chr05	37036929	37037128	200	*	16	X05.37037028	Solyc05g025810	37031493	37035065	-	upstream	-1963	-1963	1864	NearestLocation	113	2.23	2.06	100	AGTTAG_119/12	4.1
chr05	45632202	45632401	200	*	16	X05.45632301	Solyc05g160180	45632493	45633907	+	upstream	-191	-191	92	NearestLocation	113	2.23	2.06	100	GAGTTAGGTC_404/53	4.9
chr05	50057682	50057881	200	*	16	X05.50057781	Solyc05g041230	50055561	50055857	-	upstream	-1925	-1925	1825	NearestLocation	113	2.23	2.06	100	ANATTAGGTG_346/45	4.1
chr05	57447527	57447726	200	*	16	X05.57447626	Solyc05g046030	57451663	57453313	+	upstream	-4037	-4037	3937	NearestLocation	113	2.23	2.06	100	ATTAGGTAG_310/49	4.9
chr05	61598675	61598874	200	*	16	X05.61598774	Solyc05g051815	61592786	61598608	-	upstream	-166	-166	67	NearestLocation	113	2.23	2.06	100	TAATTAGGCG_338/67	4.1
chr05	61997099	61997298	200	*	16	X05.61997198	Solyc05g052350	62000445	62003386	+	upstream	-3247	-3247	3147	NearestLocation	113	2.23	2.06	100	TAATTAGGCA_352/66	4.1
chr05	63192223	63192422	200	*	16	X05.63192322	Solyc05g053770	63182158	63190019	-	upstream	-2303	-2303	2204	NearestLocation	113	2.23	2.06	100	AATTAGGTG_358/72	4.9
chr06	1491199	1491398	200	*	16	X06.1491298	Solyc06g007460	1486324	1489669	-	upstream	-1629	-1629	1530	NearestLocation	113	2.23	2.06	100	TTAGGTAG_294/40	4.9
chr06	3576662	3576861	200	*	16	X06.3576761	Solyc06g009610	3578433	3581868	+	upstream	-1671	-1671	1572	NearestLocation	113	2.23	2.06	100	GGTAGGTA_126/9	4.1
chr06	3688086	3688285	200	*	16	X06.3688185	Solyc06g009710	3690883	3692952	+	upstream	-2697	-2697	2598	NearestLocation	113	2.23	2.06	100	AAGTTAGGTC_417/53	4.9
chr06	21250259	21250458	200	*	16	X06.21250358	Solyc06g034010	21251348	21251686	+	upstream	-990	-990	890	NearestLocation	113	2.23	2.06	100	AGTTAG_119/12	4.9
chr06	21832319	21832518	200	*	16	X06.21832418	Solyc06g034340	21826392	21828333	-	upstream	-4085	-4085	3986	NearestLocation	113	2.23	2.06	100	ATGTTAGGCT_345/45	4.9
chr06	23252872	23253071	200	*	16	X06.23252971	Solyc06g036020	23255058	23257042	+	upstream	-2086	-2086	1987	NearestLocation	113	2.23	2.06	100	ATTAGGTG_308/42	4.9
chr06	32024279	32024478	200	*	16	X06.32024378	Solyc06g051130	32018985	32020289	-	upstream	-4089	-4089	3990	NearestLocation	113	2.23	2.06	100	AAGTTAGGCT_385/32	4.1
chr06	39054808	39055007	200	*	16	X06.39054907	Solyc06g066065	39056643	39057016	+	upstream	-1735	-1735	1636	NearestLocation	113	2.23	2.06	100	GGTAGG_30/5	4.9
chr06	41366302	41366501	200	*	16	X06.41366401	Solyc06g071110	41358372	41365502	-	upstream	-900	-900	800	NearestLocation	113	2.23	2.06	100	AAATTAGGTA_399/73	4.1
chr06	45664634	45664833	200	*	16	X06.45664733	Solyc06g082180	45662290	45663054	-	upstream	-1680	-1680	1580	NearestLocation	113	2.23	2.06	100	TAATTAGGTA_347/72	4.1
chr07	2780920	2781119	200	*	16	X07.2781019	Solyc07g008090	2762024	2778998	-	upstream	-2022	-2022	1922	NearestLocation	113	2.23	2.06	100	TTGTTAGGTC_368/62	4.9
chr07	16112867	16113066	200	*	16	X07.16112966	Solyc07g021110	16107709	16108358	-	upstream	-4608	-4608	4509	NearestLocation	113	2.23	2.06	100	AGTTAG_119/12	4.9
chr07	36454099	36454298	200	*	16	X07.36454198	Solyc07g160050	36455184	36455558	+	upstream	-986	-986	886	NearestLocation	113	2.23	2.06	100	TTAGGTAG_294/40	4.1
chr07	40000804	40001003	200	*	16	X07.40000903	Solyc07g032530	39999707	39999916	-	upstream	-988	-988	888	NearestLocation	113	2.23	2.06	100	TTAGGTA_280/33	4.1
chr07	65678015	65678214	200	*	16	X07.65678114	Solyc07g063360	65680939	65682017	+	upstream	-2825	-2825	2725	NearestLocation	113	2.23	2.06	100	TTGTTAGGT_354/58	4.9
chr07	67324248	67324447	200	*	16	X07.67324347	Solyc07g065880	67312028	67320663	-	upstream	-3685	-3685	3585	NearestLocation	113	2.23	2.06	100	AGGTTAGGTA_392/45	4.9
chr08	2176728	2176927	200	*	16	X08.2176827	Solyc08g007670	2176894	2179128	+	overlapStart	-66	-66	33	NearestLocation	113	2.23	2.06	100	AGTTNGGTA_205/9	4.9
chr08	2683249	2683448	200	*	16	X08.2683348	Solyc08g008240	2684456	2688261	+	upstream	-1108	-1108	1008	NearestLocation	113	2.23	2.06	100	TTAGGT_239/31	4.1
chr08	3884776	3884975	200	*	16	X08.3884875	Solyc08g014230	3873844	3881705	-	upstream	-3171	-3171	3071	NearestLocation	113	2.23	2.06	100	GATTAGGCA_294/41	4.1
chr08	24943829	24944028	200	*	16	X08.24943928	Solyc08g150118	24944326	24946320	+	upstream	-398	-398	298	NearestLocation	113	2.23	2.06	100	AANNTAGG_96/3	4.9
chr08	25638548	25638747	200	*	16	X08.25638647	Solyc08g041770	25639465	25644033	+	upstream	-817	-817	718	NearestLocation	113	2.23	2.06	100	AAATTAGGTA_399/73	4.1
chr08	26485072	26485271	200	*	16	X08.26485171	Solyc08g023660	26482443	26483719	-	upstream	-1453	-1453	1353	NearestLocation	113	2.23	2.06	100	TTAGGTA_280/33	4.1
chr08	35863565	35863764	200	*	16	X08.35863664	Solyc08g161100	35859051	35859359	-	upstream	-4305	-4305	4206	NearestLocation	113	2.23	2.06	100	TTAGGTA_280/33	4.1
chr08	50722900	50723099	200	*	16	X08.50722999	Solyc08g063055	50712467	50722909	-	overlapStart	-91	-91	9	NearestLocation	113	2.23	2.06	100	GTGTTAGGTC_367/61	4.1
chr08	54736991	54737190	200	*	16	X08.54737090	Solyc08g067630	54741551	54742564	+	upstream	-4461	-4461	4361	NearestLocation	113	2.23	2.06	100	CTGTTAGGTA_385/60	4.1
chr08	55316653	55316852	200	*	16	X08.55316752	Solyc08g068130	55314884	55315354	-	upstream	-1398	-1398	1299	NearestLocation	113	2.23	2.06	100	GGTAGG_30/5	4.1
chr08	57211570	57211769	200	*	16	X08.57211669	Solyc08g074960	57211488	57215525	+	inside	182	182	82	NearestLocation	113	2.23	2.06	100	AAATTAGGCC_343/64	4.1
chr08	58883542	58883741	200	*	16	X08.58883641	Solyc08g076860	58881073	58883260	-	upstream	-382	-382	282	NearestLocation	113	2.23	2.06	100	AGTTAG_119/12	4.9
chr08	59096476	59096675	200	*	16	X08.59096575	Solyc08g077050	59099528	59104407	+	upstream	-2952	-2952	2853	NearestLocation	113	2.23	2.06	100	GATTAGGTA_306/43	4.9
chr08	60450011	60450210	200	*	16	X08.60450110	Solyc08g078550	60454735	60455805	+	upstream	-4625	-4625	4525	NearestLocation	113	2.23	2.06	100	AGTTNGGTA_205/9	4.1
chr08	60591744	60591943	200	*	16	X08.60591843	Solyc08g078740	60591111	60591785	-	overlapStart	-59	-59	41	NearestLocation	113	2.23	2.06	100	AAATTAGG_313/57	4.9
chr08	60603790	60603989	200	*	16	X08.60603889	Solyc08g078770	60605677	60607932	+	upstream	-1787	-1787	1688	NearestLocation	113	2.23	2.06	100	GATTAGGTA_306/43	4.1
chr08	60688168	60688367	200	*	16	X08.60688267	Solyc08g078910	60687997	60688392	-	inside	124	124	25	NearestLocation	113	2.23	2.06	100	GAATTAGG_243/54	4.1
chr09	674665	674864	200	*	16	X09.674764	Solyc09g005990	676682	678212	+	upstream	-1918	-1918	1818	NearestLocation	113	2.23	2.06	100	CGTTAG_37/6	4.9
chr09	5060491	5060690	200	*	16	X09.5060590	Solyc09g011730	5052351	5058925	-	upstream	-1665	-1665	1566	NearestLocation	113	2.23	2.06	100	TAATTAGGTG_361/72	4.9
chr09	5284245	5284444	200	*	16	X09.5284344	Solyc09g011970	5287205	5291550	+	upstream	-2861	-2861	2761	NearestLocation	113	2.23	2.06	100	ATTAGGTA_297/42	4.9
chr09	6956480	6956679	200	*	16	X09.6956579	Solyc09g014785	6959682	6960798	+	upstream	-3102	-3102	3003	NearestLocation	113	2.23	2.06	100	TTAGGTC_264/34	4.6
chr09	11017787	11017986	200	*	16	X09.11017886	Solyc09g015780	11017922	11018131	+	overlapStart	-36	-36	64	NearestLocation	113	2.23	2.06	100	TGGTTAGGT_352/40	4.1
chr09	11048343	11048542	200	*	16	X09.11048442	Solyc09g015810	11050940	11053754	+	upstream	-2498	-2498	2398	NearestLocation	113	2.23	2.06	100	ATTAGGTA_297/42	4.1
chr09	59635977	59636176	200	*	16	X09.59636076	Solyc09g150145	59639446	59640283	+	upstream	-3370	-3370	3270	NearestLocation	113	2.23	2.06	100	AGTTAG_119/12	4.1
chr09	61427819	61428018	200	*	16	X09.61427918	Solyc09g072680	61426485	61427666	-	upstream	-252	-252	153	NearestLocation	113	2.23	2.06	100	TAGNTANG_27/1	4.1
chr09	63413552	63413751	200	*	16	X09.63413651	Solyc09g075490	63406590	63413609	-	overlapStart	-43	-43	57	NearestLocation	113	2.23	2.06	100	TTAGGTA_280/33	4.1
chr09	67285382	67285581	200	*	16	X09.67285481	Solyc09g092020	67284127	67285454	-	overlapStart	-28	-28	72	NearestLocation	113	2.23	2.06	100	ATTAGGC_223/33	4.1
chr09	67335415	67335614	200	*	16	X09.67335514	Solyc09g092100	67337445	67356967	+	upstream	-1931	-1931	1831	NearestLocation	113	2.23	2.06	100	GGTTAGGTG_355/39	4.1
chr09	67608757	67608956	200	*	16	X09.67608856	Solyc09g092400	67610833	67614658	+	upstream	-1977	-1977	1877	NearestLocation	113	2.23	2.06	100	AGTTNGGTA_205/9	4.9
chr09	68121525	68121724	200	*	16	X09.68121624	Solyc09g098210	68123470	68126284	+	upstream	-1846	-1846	1746	NearestLocation	113	2.23	2.06	100	TTAGGT_239/31	4.1
chr10	2932484	2932683	200	*	16	X10.2932583	Solyc10g009030	2933866	2936561	+	upstream	-1282	-1282	1183	NearestLocation	113	2.23	2.06	100	GATTAGGTG_318/43	4.9
chr10	4198811	4199010	200	*	16	X10.4198910	Solyc10g012070	4197238	4198610	-	upstream	-300	-300	201	NearestLocation	113	2.23	2.06	100	TTAGGTA_280/33	4.9
chr10	20953041	20953240	200	*	16	X10.20953140	Solyc10g039387	20948391	20949218	-	upstream	-3922	-3922	3823	NearestLocation	113	2.23	2.06	100	AGTTAG_119/12	4.9
chr10	25740633	25740832	200	*	16	X10.25740732	Solyc10g044525	25719434	25738799	-	upstream	-1933	-1933	1834	NearestLocation	113	2.23	2.06	100	GGGTTAGGCG_327/35	4.1
chr10	33874125	33874324	200	*	16	X10.33874224	Solyc10g160950	33873096	33873816	-	upstream	-408	-408	309	NearestLocation	113	2.23	2.06	100	AATTAG_87/31	4.1
chr10	39896764	39896963	200	*	16	X10.39896863	Solyc10g047490	39892213	39893618	-	upstream	-3246	-3246	3146	NearestLocation	113	2.23	2.06	100	ANATTAGGT_343/44	4.1
chr10	42171219	42171418	200	*	16	X10.42171318	Solyc10g047955	42174219	42176481	+	upstream	-2901	-2901	2801	NearestLocation	113	2.23	2.06	100	TTAGGT_239/31	4.9
chr10	43369687	43369886	200	*	16	X10.43369786	Solyc10g048140	43373849	43374958	+	upstream	-4063	-4063	3963	NearestLocation	113	2.23	2.06	100	AGGTTAGGCA_379/37	4.9
chr10	50862662	50862861	200	*	16	X10.50862761	Solyc10g051270	50859497	50862911	-	inside	149	149	50	NearestLocation	113	2.23	2.06	100	AAGTTAGG_360/25	4.9
chr10	52589088	52589287	200	*	16	X10.52589187	Solyc10g052810	52584174	52584514	-	upstream	-4674	-4674	4574	NearestLocation	113	2.23	2.06	100	AGGTAG_40/10	4.1
chr10	61641437	61641636	200	*	16	X10.61641536	Solyc10g081470	61633738	61641003	-	upstream	-533	-533	434	NearestLocation	113	2.23	2.06	100	AGGTTAGGCT_339/28	4.9
chr11	10579082	10579281	200	*	16	X11.10579181	Solyc11g020213	10579513	10580338	+	upstream	-331	-331	232	NearestLocation	113	2.23	2.06	100	TTAGGCC_172/16	4.1
chr11	36839734	36839933	200	*	16	X11.36839833	Solyc11g040260	36808480	36835085	-	upstream	-4749	-4749	4649	NearestLocation	113	2.23	2.06	100	ATGTTAGG_312/36	4.9
chr11	51465371	51465570	200	*	16	X11.51465470	Solyc11g068770	51468673	51469530	+	upstream	-3203	-3203	3103	NearestLocation	113	2.23	2.06	100	AAATTAGGCA_361/67	4.9
chr11	52300883	52301082	200	*	16	X11.52300982	Solyc11g069600	52292521	52298116	-	upstream	-2866	-2866	2767	NearestLocation	113	2.23	2.06	100	AAATTAGGTA_399/73	4.1
chr11	52906110	52906309	200	*	16	X11.52906209	Solyc11g071300	52896504	52903893	-	upstream	-2317	-2317	2217	NearestLocation	113	2.23	2.06	100	AAATTAGGC_335/63	4.1
chr12	213661	213860	200	*	16	X12.213760	Solyc12g005320	216623	220335	+	upstream	-2863	-2863	2763	NearestLocation	113	2.23	2.06	100	ANATTAGGTAG_365/52	4.9
chr12	478297	478496	200	*	16	X12.478396	Solyc12g005830	479207	482678	+	upstream	-811	-811	711	NearestLocation	113	2.23	2.06	100	TTAGGT_239/31	4.1
chr12	3752675	3752874	200	*	16	X12.3752774	Solyc12g010790	3749075	3751834	-	upstream	-940	-940	841	NearestLocation	113	2.23	2.06	100	GGATTAGGTA_320/44	4.9
chr12	4430780	4430979	200	*	16	X12.4430879	Solyc12g013540	4430848	4433886	+	overlapStart	32	32	68	NearestLocation	113	2.23	2.06	100	ANATTAGGTA_352/45	4.1
chr12	7671098	7671297	200	*	16	X12.7671197	Solyc12g017880	7667192	7669581	-	upstream	-1617	-1617	1517	NearestLocation	113	2.23	2.06	100	AAGTTAGGCT_385/32	4.1
chr12	9037223	9037422	200	*	16	X12.9037322	Solyc12g019000	9023712	9035931	-	upstream	-1391	-1391	1292	NearestLocation	113	2.23	2.06	100	GAATTAGGT_329/71	4.1
chr12	11938097	11938296	200	*	16	X12.11938196	Solyc12g019790	11935425	11936071	-	upstream	-2125	-2125	2026	NearestLocation	113	2.23	2.06	100	GAGTTAGGTC_404/53	4.1
chr12	14026144	14026343	200	*	16	X12.14026243	Solyc12g020040	14027725	14028135	+	upstream	-1481	-1481	1382	NearestLocation	113	2.23	2.06	100	ATGTTAGGCG_357/53	4.9
chr12	34396404	34396603	200	*	16	X12.34396503	Solyc12g062810	34396623	34396784	+	upstream	-119	-119	20	NearestLocation	113	2.23	2.06	100	TAGTTAGGTG_394/50	4.9
chr12	60504838	60505037	200	*	16	X12.60504937	Solyc12g049340	60504257	60504649	-	upstream	-289	-289	189	NearestLocation	113	2.23	2.06	100	--------	4.1
chr12	62542195	62542394	200	*	16	X12.62542294	Solyc12g056850	62535719	62540160	-	upstream	-2134	-2134	2035	NearestLocation	113	2.23	2.06	100	ATTAGGTA_297/42	4.7
chr12	63401944	63402143	200	*	16	X12.63402043	Solyc12g088490	63401443	63401931	-	upstream	-113	-113	13	NearestLocation	113	2.23	2.06	100	TTAGGTA_280/33	4.1
chr12	64681862	64682061	200	*	16	X12.64681961	Solyc12g096105	64683754	64688416	+	upstream	-1792	-1792	1693	NearestLocation	113	2.23	2.06	100	TTGTTAGGCA_376/51	4.9
chr12	65153294	65153493	200	*	16	X12.65153393	Solyc12g096910	65151312	65151752	-	upstream	-1642	-1642	1542	NearestLocation	113	2.23	2.06	100	AAATTAGGTA_399/73	4.9
chr02	21635906	21636105	200	*	16	X02.21636005	Solyc02g021590	21638827	21645369	+	upstream	-2821	-2821	2722	NearestLocation	113	2.23	2.06	100	AAATTAGGCA_361/67	4.1
chr02	34529896	34530095	200	*	16	X02.34529995	Solyc02g065340	34533403	34534517	+	upstream	-3407	-3407	3308	NearestLocation	113	2.23	2.06	100	GTGTTAGGTA_384/60	4.1
chr01	86448420	86448619	200	*	16	X01.86448519	Solyc01g150167	86449151	86457875	+	upstream	-631	-631	532	NearestLocation	113	2.23	2.06	100	ATTAGGT_268/41	4.9
chr07	3974629	3974828	200	*	16	X07.3974728	Solyc07g008980	3975430	3976769	+	upstream	-702	-702	602	NearestLocation	113	2.23	2.06	100	AGGTTAGGTG_368/42	4.9
chr04	20195740	20195939	200	*	16	X04.20195839	Solyc04g160650	20183104	20195099	-	upstream	-741	-741	641	NearestLocation	113	2.23	2.06	100	AGGTTAGG_315/19	4.1
chr06	41101660	41101859	200	*	16	X06.41101759	Solyc06g069810	41101123	41101938	-	inside	178	178	79	NearestLocation	113	2.23	2.06	100	AGGTTAGGCA_379/37	4.1
chr03	61250681	61250880	200	*	16	X03.61250780	Solyc03g117770	61251865	61257033	+	upstream	-1085	-1085	985	NearestLocation	113	2.23	2.06	100	AATTAG_87/31	4.1
chr01	82984205	82984404	200	*	16	X01.82984304	Solyc01g100750	82984150	82984895	+	inside	154	154	55	NearestLocation	113	2.23	2.06	100	GGTAGGC_131/7	4.1
chr03	4541718	4541917	200	*	16	X03.4541817	Solyc03g032140	4544028	4547394	+	upstream	-2210	-2210	2111	NearestLocation	113	2.23	2.06	100	AAATTAGGTAG_403/79	4.2
chr06	45733637	45733836	200	*	15.9	X06.45733736	Solyc06g082270	45732341	45733051	-	upstream	-685	-685	586	NearestLocation	113	2.23	2.06	100	AGTTNGGT_136/6	4.9
chr03	54652414	54652613	200	*	15.9	X03.54652513	Solyc03g097740	54650111	54651775	-	upstream	-739	-739	639	NearestLocation	113	2.23	2.06	100	TTAGGTA_280/33	4.1
chr11	52735241	52735440	200	*	15.9	X11.52735340	Solyc11g070160	52736151	52745042	+	upstream	-811	-811	711	NearestLocation	113	2.23	2.06	100	ATGTTAGGTA_402/65	4.9
chr07	15378369	15378568	200	*	15.9	X07.15378468	Solyc07g020985	15377567	15378223	-	upstream	-245	-245	146	NearestLocation	113	2.23	2.06	100	TTAGGTA_280/33	4.6
chr09	30994984	30995183	200	*	15.9	X09.30995083	Solyc09g047910	30989901	30994391	-	upstream	-693	-693	593	NearestLocation	113	2.23	2.06	100	TTAGGTAG_294/40	4.1
chr04	11764529	11764728	200	*	15.9	X04.11764628	Solyc04g040140	11766829	11767208	+	upstream	-2201	-2201	2101	NearestLocation	113	2.23	2.06	100	AAATTAGGT_391/72	4
chr10	1341818	1342017	200	*	15.9	X10.1341917	Solyc10g007070	1339045	1340805	-	upstream	-1113	-1113	1013	NearestLocation	113	2.23	2.06	100	AAGTTAGGTA_425/52	4.9
chr06	34822533	34822732	200	*	15.9	X06.34822632	Solyc06g054200	34820250	34821023	-	upstream	-1609	-1609	1510	NearestLocation	113	2.23	2.06	100	AAATTAGG_313/57	4.5
chr04	1618638	1618837	200	*	15.9	X04.1618737	Solyc04g007925	1617478	1618115	-	upstream	-623	-623	523	NearestLocation	113	2.23	2.06	100	TTGTTAGGTG_358/59	5
chr12	33334349	33334548	200	*	15.9	X12.33334448	Solyc12g161160	33337630	33338346	+	upstream	-3182	-3182	3082	NearestLocation	113	2.23	2.06	100	GGGTTAGGCC_316/30	4
chr07	59681108	59681307	200	*	15.9	X07.59681207	Solyc07g049490	59682463	59683059	+	upstream	-1255	-1255	1156	NearestLocation	113	2.23	2.06	100	TTAGGTA_280/33	4.3
chr01	69684176	69684375	200	*	15.9	X01.69684275	Solyc01g067895	69664370	69683473	-	upstream	-803	-803	703	NearestLocation	113	2.23	2.06	100	AGGTAGGT_192/14	4.8
chr02	45532216	45532415	200	*	15.9	X02.45532315	Solyc02g084430	45532376	45533484	+	overlapStart	-60	-60	39	NearestLocation	113	2.23	2.06	100	AATTAG_87/31	4
chr01	71385417	71385616	200	*	15.9	X01.71385516	Solyc01g079690	71375382	71382454	-	upstream	-3062	-3062	2963	NearestLocation	113	2.23	2.06	100	TTAGGT_239/31	4
chr12	12070958	12071157	200	*	15.9	X12.12071057	Solyc12g019840	12066984	12067178	-	upstream	-3880	-3880	3780	NearestLocation	113	2.23	2.06	100	GAGTTAGGTG_394/50	4.9
chr05	62013197	62013396	200	*	15.9	X05.62013296	Solyc05g052390	62013919	62016461	+	upstream	-623	-623	523	NearestLocation	113	2.23	2.06	100	GTTNGGTA_107/4	4.8
chr12	12366367	12366566	200	*	15.8	X12.12366466	Solyc12g019910	12363318	12364856	-	upstream	-1610	-1610	1511	NearestLocation	113	2.23	2.06	100	AAGTTAGGT_405/50	4.8
chr08	57613626	57613825	200	*	15.8	X08.57613725	Solyc08g150144	57608682	57609429	-	upstream	-4297	-4297	4197	NearestLocation	113	2.23	2.06	100	GTTNGGTA_107/4	4.3
chr06	35216352	35216551	200	*	15.8	X06.35216451	Solyc06g054650	35200225	35214878	-	upstream	-1574	-1574	1474	NearestLocation	113	2.23	2.06	100	AGGTTAGGTC_375/45	4
chr01	46068147	46068346	200	*	15.8	X01.46068246	Solyc01g056290	46063868	46064447	-	upstream	-3799	-3799	3700	NearestLocation	113	2.23	2.06	100	TTAGGTG_286/32	4.2
chr04	64362720	64362919	200	*	15.8	X04.64362819	Solyc04g082890	64360400	64362919	-	inside	99	99	0	NearestLocation	113	2.23	2.06	100	ACGTTAGGTG_371/44	4
chr01	83013075	83013274	200	*	15.8	X01.83013174	Solyc01g100800	83009138	83012470	-	upstream	-704	-704	605	NearestLocation	113	2.23	2.06	100	GTTNGGTA_107/4	4.2
chr09	61713169	61713368	200	*	15.8	X09.61713268	Solyc09g072840	61709455	61710280	-	upstream	-2988	-2988	2889	NearestLocation	113	2.23	2.06	100	GTTNGGTA_107/4	4.8
chr09	382192	382391	200	*	15.7	X09.382291	Solyc09g005550	372572	380932	-	upstream	-1360	-1360	1260	NearestLocation	113	2.23	2.06	100	AAATTAGGT_391/72	4.8
chr08	20162304	20162503	200	*	15.7	X08.20162403	Solyc08g160660	20159680	20160935	-	upstream	-1469	-1469	1369	NearestLocation	113	2.23	2.06	100	TTAGGTA_280/33	4
chr02	33332614	33332813	200	*	15.7	X02.33332713	Solyc02g063250	33334046	33336741	+	upstream	-1332	-1332	1233	NearestLocation	113	2.23	2.06	100	ATTAGGT_268/41	4.8
chr05	1395563	1395762	200	*	15.7	X05.1395662	Solyc05g006670	1389243	1391148	-	upstream	-4514	-4514	4415	NearestLocation	113	2.23	2.06	100	AGTTAG_119/12	4
chr01	77790137	77790336	200	*	15.7	X01.77790236	Solyc01g093965	77790468	77791831	+	upstream	-232	-232	132	NearestLocation	113	2.23	2.06	100	--------	4.8
chr08	59456605	59456804	200	*	15.6	X08.59456704	Solyc08g077450	59457712	59465674	+	upstream	-1008	-1008	908	NearestLocation	113	2.23	2.06	100	TTAGGT_239/31	4.8
chr01	28956498	28956697	200	*	15.6	X01.28956597	Solyc01g020290	28960869	28961033	+	upstream	-4271	-4271	4172	NearestLocation	113	2.23	2.06	100	ATGTTAGGCA_389/54	4
chr02	43729279	43729478	200	*	15.6	X02.43729378	Solyc02g081990	43731683	43734498	+	upstream	-2305	-2305	2205	NearestLocation	113	2.23	2.06	100	ANATTAGGTA_352/45	4.8
chr03	53554378	53554577	200	*	15.6	X03.53554477	Solyc03g096660	53555777	53556921	+	upstream	-1299	-1299	1200	NearestLocation	113	2.23	2.06	100	TGTTAG_88/20	4.8
chr06	32244723	32244922	200	*	15.6	X06.32244822	Solyc06g051250	32247580	32248056	+	upstream	-2758	-2758	2658	NearestLocation	113	2.23	2.06	100	AAATTAGGT_391/72	5.1
chr06	35438483	35438682	200	*	15.6	X06.35438582	Solyc06g059860	35438412	35440430	+	inside	170	170	71	NearestLocation	113	2.23	2.06	100	AATTAG_87/31	4.8
chr01	41735187	41735386	200	*	15.5	X01.41735286	Solyc01g049770	41736715	41737202	+	upstream	-1429	-1429	1329	NearestLocation	113	2.23	2.06	100	TTAGGCA_242/21	4
chr11	18695126	18695325	200	*	15.5	X11.18695225	Solyc11g027930	18695988	18696248	+	upstream	-762	-762	663	NearestLocation	113	2.23	2.06	100	TTAGGT_239/31	4.4
chr04	58395684	58395883	200	*	15.5	X04.58395783	Solyc04g074440	58393790	58394737	-	upstream	-1047	-1047	947	NearestLocation	113	2.23	2.06	100	ATTAGGTA_297/42	4.1
chr03	40752359	40752558	200	*	15.5	X03.40752458	Solyc03g161210	40751964	40752475	-	overlapStart	17	17	83	NearestLocation	113	2.23	2.06	100	AATTAGGCA_339/65	4.3
chr05	62878602	62878801	200	*	15.4	X05.62878701	Solyc05g053380	62875907	62878751	-	overlapStart	49	49	50	NearestLocation	113	2.23	2.06	100	AGTTNGGT_136/6	4.7
chr09	4270759	4270958	200	*	15.4	X09.4270858	Solyc09g010900	4272083	4272244	+	upstream	-1225	-1225	1125	NearestLocation	113	2.23	2.07	100	GAATTAGGCA_348/65	4.7
chr06	2799063	2799262	200	*	15.4	X06.2799162	Solyc06g008850	2799307	2803948	+	upstream	-145	-145	45	NearestLocation	113	2.23	2.07	100	AAATTAGGTG_393/73	4.7
chr04	2744935	2745134	200	*	15.4	X04.2745034	Solyc04g009220	2740764	2743321	-	upstream	-1713	-1713	1614	NearestLocation	112	2.23	2.07	100	TTAGGTA_280/33	3.9
chr11	48412929	48413128	200	*	15.4	X11.48413028	Solyc11g065070	48413020	48417988	+	overlapStart	8	8	91	NearestLocation	112	2.23	2.07	100	GTTNGGTA_107/4	4.8
chr10	64202806	64203005	200	*	15.4	X10.64202905	Solyc10g086100	64200330	64201573	-	upstream	-1333	-1333	1233	NearestLocation	112	2.23	2.07	100	TAATTAGGTA_347/72	4.7
chr11	49706698	49706897	200	*	15.4	X11.49706797	Solyc11g066020	49700196	49703260	-	upstream	-3538	-3538	3438	NearestLocation	112	2.23	2.07	100	TTGTTAGGTA_385/62	4.6
chr06	21182557	21182756	200	*	15.3	X06.21182656	Solyc06g033960	21182542	21183145	+	inside	114	114	15	NearestLocation	112	2.23	2.07	100	AANTTNGG_96/3	4
chr06	47132426	47132625	200	*	15.3	X06.47132525	Solyc06g084460	47128175	47132062	-	upstream	-464	-464	364	NearestLocation	112	2.23	2.07	100	AAATTAGG_313/57	4.7
chr02	35441399	35441598	200	*	15.3	X02.35441498	Solyc02g067240	35445801	35446072	+	upstream	-4303	-4303	4203	NearestLocation	112	2.23	2.07	100	TTGTTAGGTA_385/62	4
chr05	62782514	62782713	200	*	15.3	X05.62782613	Solyc05g053260	62784717	62801391	+	upstream	-2103	-2103	2004	NearestLocation	112	2.23	2.07	100	AAATTAGGT_391/72	3.9
chr03	15898187	15898386	200	*	15.3	X03.15898286	Solyc03g071870	15894061	15894815	-	upstream	-3471	-3471	3372	NearestLocation	112	2.23	2.07	100	TTAGGTA_280/33	4.5
chr09	64723541	64723740	200	*	15.3	X09.64723640	Solyc09g082930	64723486	64723818	-	inside	178	178	55	NearestLocation	112	2.23	2.07	100	--------	3.9
chr12	9378549	9378748	200	*	15.3	X12.9378648	Solyc12g019140	9378480	9380471	+	inside	168	168	69	NearestLocation	112	2.23	2.07	100	ACGTTAGGT_367/43	4.7
chr06	41039876	41040075	200	*	15.3	X06.41039975	Solyc06g069690	41034051	41040009	-	overlapStart	33	33	66	NearestLocation	112	2.23	2.07	100	CGTTAG_37/6	4.7
chr05	3276741	3276940	200	*	15.3	X05.3276840	Solyc05g009090	3277247	3279301	+	upstream	-407	-407	307	NearestLocation	112	2.23	2.07	100	GGTAGGTA_126/9	3.9
chr03	47191430	47191629	200	*	15.3	X03.47191529	Solyc03g082700	47185807	47189689	-	upstream	-1841	-1841	1741	NearestLocation	112	2.23	2.07	100	TTAGGTA_280/33	4
chr07	57499135	57499334	200	*	15.3	X07.57499234	Solyc07g043680	57500163	57502673	+	upstream	-929	-929	829	NearestLocation	112	2.23	2.07	100	TTAGGTC_264/34	3.9
chr11	31696164	31696363	200	*	15.3	X11.31696263	Solyc11g161180	31700447	31701112	+	upstream	-4183	-4183	4084	NearestLocation	112	2.23	2.07	100	AGTTNGGTA_205/9	3.9
chr07	10817826	10818025	200	*	15.3	X07.10817925	Solyc07g161940	10817899	10818153	+	overlapStart	27	27	73	NearestLocation	112	2.23	2.07	100	TTAGGTA_280/33	4.2
chr09	1696498	1696697	200	*	15.3	X09.1696597	Solyc09g008230	1700731	1704457	+	upstream	-4133	-4133	4034	NearestLocation	112	2.23	2.07	100	AGTTAG_119/12	3.8
chr11	31284487	31284686	200	*	15.2	X11.31284586	Solyc11g044520	31282356	31282709	-	upstream	-1877	-1877	1778	NearestLocation	112	2.23	2.07	100	GGATTAGGTG_332/44	4.9
chr12	48737408	48737607	200	*	15.2	X12.48737507	Solyc12g038190	48737206	48737412	-	overlapStart	-96	-96	4	NearestLocation	112	2.23	2.07	100	AGTTNGGT_136/6	4.7
chr03	6604861	6605060	200	*	15.2	X03.6604960	Solyc03g043760	6608590	6614249	+	upstream	-3630	-3630	3530	NearestLocation	112	2.23	2.07	100	GTGTTAGGTA_384/60	3.9
chr01	69220384	69220583	200	*	15.2	X01.69220483	Solyc01g067620	69222820	69224746	+	upstream	-2336	-2336	2237	NearestLocation	112	2.23	2.07	100	AANTTNGG_96/3	4.3
chr04	52561578	52561777	200	*	15.2	X04.52561677	Solyc04g054790	52564808	52566001	+	upstream	-3130	-3130	3031	NearestLocation	112	2.23	2.07	100	GGTAGGC_131/7	3.9
chr01	1063348	1063547	200	*	15.2	X01.1063447	Solyc01g006450	1064403	1069837	+	upstream	-955	-955	856	NearestLocation	112	2.23	2.07	100	AANNTAGG_96/3	4.4
chr11	53955736	53955935	200	*	15.2	X11.53955835	Solyc11g072680	53956410	53957616	+	upstream	-574	-574	475	NearestLocation	112	2.23	2.07	100	AGTTAG_119/12	4.6
chr09	63897042	63897241	200	*	15.1	X09.63897141	Solyc09g076000	63901678	63905420	+	upstream	-4536	-4536	4437	NearestLocation	112	2.23	2.07	100	GAGTTAGGTC_404/53	4.6
chr03	8111836	8112035	200	*	15.1	X03.8111935	Solyc03g161800	8110910	8111388	-	upstream	-548	-548	448	NearestLocation	112	2.23	2.07	100	ANATTAGGTA_352/45	3.9
chr02	51272104	51272303	200	*	15.1	X02.51272203	Solyc02g092020	51272061	51273287	+	inside	143	143	43	NearestLocation	112	2.23	2.07	100	GCGTGG_46/8	3.9
chr05	1361938	1362137	200	*	15.1	X05.1362037	Solyc05g006640	1343095	1358723	-	upstream	-3315	-3315	3215	NearestLocation	112	2.23	2.07	100	AATTAG_87/31	4.6
chr01	79392737	79392936	200	*	15.1	X01.79392836	Solyc01g096040	79388749	79390718	-	upstream	-2118	-2118	2019	NearestLocation	112	2.23	2.07	100	ATGTTAGGCA_389/54	4.3
chr01	78611621	78611820	200	*	15.1	X01.78611720	Solyc01g094950	78614312	78616819	+	upstream	-2592	-2592	2492	NearestLocation	112	2.23	2.07	100	TTGTTAGGCA_376/51	3.9
chr12	57401532	57401731	200	*	15.1	X12.57401631	Solyc12g042470	57401753	57405333	+	upstream	-121	-121	22	NearestLocation	112	2.23	2.07	100	AGTTNGGT_136/6	4.3
chr10	4269313	4269512	200	*	15.1	X10.4269412	Solyc10g012130	4266931	4267266	-	upstream	-2146	-2146	2047	NearestLocation	112	2.23	2.07	100	AGTTAG_119/12	3.8
chr08	63177076	63177275	200	*	15.1	X08.63177175	Solyc08g082210	63173729	63175001	-	upstream	-2175	-2175	2075	NearestLocation	112	2.23	2.07	100	AGTTNGGT_136/6	4.6
chr11	20980574	20980773	200	*	15.1	X11.20980673	Solyc11g150127	20984852	21012126	+	upstream	-4178	-4178	4079	NearestLocation	112	2.23	2.07	100	GATTAGGTA_306/43	4.6
chr09	67245982	67246181	200	*	15.1	X09.67246081	Solyc09g091950	67250132	67251763	+	upstream	-4050	-4050	3951	NearestLocation	112	2.23	2.07	100	TTAGGTG_286/32	4.6
chr11	47186700	47186899	200	*	15	X11.47186799	Solyc11g062300	47180461	47182190	-	upstream	-4610	-4610	4510	NearestLocation	112	2.23	2.06	100	AAATTAGGTG_393/73	5.7
chr07	2526570	2526769	200	*	13	X07.2526669	Solyc07g007880	2526368	2526706	-	overlapStart	36	36	63	NearestLocation	110	2.22	2.06	100	AATTAGGTG_358/72	6.6
chr01	77089188	77089387	200	*	17.1	X01.77089287	Solyc01g091140	77084110	77087261	-	upstream	-2027	-2027	1927	NearestLocation	114	2.22	2.06	100	TTGTTAGGTG_358/59	9999.9
chr02	44548278	44548477	200	*	13.9	X02.44548377	Solyc02g082920	44549773	44551057	+	upstream	-1395	-1395	1296	NearestLocation	111	2.21	2.05	100	AAGTTAGGCC_392/36	21.3
chr01	89809097	89809296	200	*	21	X01.89809196	Solyc01g111060	89809239	89815517	+	overlapStart	-43	-43	57	NearestLocation	117	2.2	2.04	100	AAATTAGGCA_361/67	3.2
chr02	8640641	8640840	200	*	21	X02.8640740	Solyc02g005430	8640949	8641724	+	upstream	-209	-209	109	NearestLocation	117	2.2	2.04	100	AAATTAGGCA_361/67	3.2
chr02	23110917	23111116	200	*	21	X02.23111016	Solyc02g023950	23106377	23110682	-	upstream	-334	-334	235	NearestLocation	117	2.2	2.04	100	ATTAGGTA_297/42	3.2
chr02	39557871	39558070	200	*	21	X02.39557970	Solyc02g072240	39561464	39566127	+	upstream	-3494	-3494	3394	NearestLocation	117	2.2	2.04	100	TTAGGCA_242/21	3.2
chr02	50043788	50043987	200	*	21	X02.50043887	Solyc02g090460	50043877	50044363	+	overlapStart	11	11	89	NearestLocation	117	2.2	2.04	100	AGTTNGGTA_205/9	3.2
chr03	5626257	5626456	200	*	21	X03.5626356	Solyc03g034057	5627555	5628968	+	upstream	-1199	-1199	1099	NearestLocation	117	2.2	2.04	100	AAGTTAGGT_405/50	3.2
chr03	32590580	32590779	200	*	21	X03.32590679	Solyc03g160920	32587213	32587472	-	upstream	-3208	-3208	3108	NearestLocation	117	2.2	2.04	100	TAGTTAGGCG_376/38	3.2
chr03	39545531	39545730	200	*	21	X03.39545630	Solyc03g013510	39545618	39545869	+	overlapStart	12	12	87	NearestLocation	117	2.2	2.04	100	TGGTTAGGTG_357/41	3.2
chr04	3172257	3172456	200	*	21	X04.3172356	Solyc04g009820	3173864	3178629	+	upstream	-1508	-1508	1408	NearestLocation	117	2.2	2.04	100	AAGTTAGGTC_417/53	3.2
chr04	52582990	52583189	200	*	21	X04.52583089	Solyc04g054810	52584050	52585502	+	upstream	-960	-960	861	NearestLocation	117	2.2	2.04	100	AAATTAGGCG_349/68	3.2
chr05	5629463	5629662	200	*	21	X05.5629562	Solyc05g012250	5621087	5627165	-	upstream	-2397	-2397	2298	NearestLocation	117	2.2	2.04	100	ATGTTAGGT_375/61	3.2
chr06	46807831	46808030	200	*	21	X06.46807930	Solyc06g083940	46805851	46806198	-	upstream	-1732	-1732	1633	NearestLocation	117	2.2	2.04	100	AGTTNGGTA_205/9	3.2
chr07	63884009	63884208	200	*	21	X07.63884108	Solyc07g056090	63882742	63882957	-	upstream	-1151	-1151	1052	NearestLocation	117	2.2	2.04	100	TAATTAGGTA_347/72	3.2
chr08	63950408	63950607	200	*	21	X08.63950507	Solyc08g083300	63951709	63961211	+	upstream	-1201	-1201	1102	NearestLocation	117	2.2	2.04	100	GTGTTAGGTG_357/57	3.2
chr09	17998288	17998487	200	*	21	X09.17998387	Solyc09g019990	17999756	18000037	+	upstream	-1368	-1368	1269	NearestLocation	117	2.2	2.04	100	TTGTTAGGTC_368/62	3.2
chr10	2283934	2284133	200	*	21	X10.2284033	Solyc10g008270	2279092	2280708	-	upstream	-3326	-3326	3226	NearestLocation	117	2.2	2.04	100	TAATTAGGTC_337/72	3.2
chr10	8458841	8459040	200	*	21	X10.8458940	Solyc10g018550	8458845	8459351	+	overlapStart	95	95	4	NearestLocation	117	2.2	2.04	100	TGGTTAGG_273/18	3.2
chr10	22430220	22430419	200	*	21	X10.22430319	Solyc10g061950	22429628	22429879	-	upstream	-441	-441	341	NearestLocation	117	2.2	2.04	100	ANATTAGGTG_346/45	3.2
chr10	33770169	33770368	200	*	21	X10.33770268	Solyc10g045585	33773635	33774027	+	upstream	-3367	-3367	3267	NearestLocation	117	2.2	2.04	100	TAGTTAGGT_392/49	3.2
chr10	52247246	52247445	200	*	21	X10.52247345	Solyc10g052650	52247700	52248059	+	upstream	-354	-354	255	NearestLocation	117	2.2	2.04	100	TTAGGTC_264/34	3.2
chr11	1382048	1382247	200	*	21	X11.1382147	Solyc11g006740	1384346	1386963	+	upstream	-2198	-2198	2099	NearestLocation	117	2.2	2.04	100	GAGTTAGGTC_404/53	3.2
chr11	29793575	29793774	200	*	21	X11.29793674	Solyc11g045310	29781263	29791208	-	upstream	-2466	-2466	2367	NearestLocation	117	2.2	2.04	100	TTAGGTG_286/32	3.2
chr12	55133578	55133777	200	*	21	X12.55133677	Solyc12g041870	55128773	55133867	-	inside	189	189	90	NearestLocation	117	2.2	2.04	100	TAATTAGGTA_347/72	3.2
chr04	906472	906671	200	*	21	X04.906571	Solyc04g007160	907303	908112	+	upstream	-731	-731	632	NearestLocation	117	2.2	2.04	100	ANTTNGGC_61/4	3.2
chr08	61310144	61310343	200	*	21	X08.61310243	Solyc08g079720	61309169	61310292	-	overlapStart	48	48	51	NearestLocation	117	2.2	2.04	100	AAATTAGGT_391/72	3.1
chr02	43105790	43105989	200	*	21	X02.43105889	Solyc02g081060	43105924	43112126	+	overlapStart	-34	-34	65	NearestLocation	117	2.2	2.04	100	TTGTTAGGTA_385/62	3.2
chr12	4631498	4631697	200	*	20.9	X12.4631597	Solyc12g013780	4629154	4631585	-	overlapStart	-13	-13	87	NearestLocation	117	2.2	2.04	100	AGTTAGGTA_413/51	3.2
chr11	5912840	5913039	200	*	20.9	X11.5912939	Solyc11g012990	5913091	5914526	+	upstream	-151	-151	52	NearestLocation	117	2.2	2.04	100	AAATTAGGCA_361/67	3.2
chr12	9337396	9337595	200	*	20.9	X12.9337495	Solyc12g019130	9333829	9335520	-	upstream	-1976	-1976	1876	NearestLocation	117	2.2	2.04	100	GAGTTAGGCC_371/35	3.2
chr03	58886486	58886685	200	*	20.9	X03.58886585	Solyc03g114470	58886492	58891041	+	overlapStart	94	94	6	NearestLocation	117	2.2	2.04	100	GGTTAGGTG_355/39	3.2
chr05	11707986	11708185	200	*	20.9	X05.11708085	Solyc05g150117	11708084	11712794	+	overlapStart	2	2	98	NearestLocation	117	2.2	2.04	100	AATTAG_87/31	3.5
chr01	89767538	89767737	200	*	20.7	X01.89767637	Solyc01g111010	89768085	89772441	+	upstream	-447	-447	348	NearestLocation	117	2.2	2.04	100	AGGTAGGC_196/10	3.2
chr01	67764877	67765076	200	*	20.7	X01.67764976	Solyc01g066820	67766454	67774950	+	upstream	-1478	-1478	1378	NearestLocation	117	2.2	2.04	100	GTTNGGTA_107/4	3.2
chr03	43200864	43201063	200	*	20.6	X03.43200963	Solyc03g077980	43192807	43198784	-	upstream	-2180	-2180	2080	NearestLocation	117	2.2	2.04	100	ANATTAGG_244/29	3.1
chr07	67740248	67740447	200	*	20.6	X07.67740347	Solyc07g066470	67735168	67738624	-	upstream	-1724	-1724	1624	NearestLocation	117	2.2	2.04	100	TGGTTAGG_273/18	3.1
chr12	12972336	12972535	200	*	20.5	X12.12972435	Solyc12g019977	12975102	12980316	+	upstream	-2666	-2666	2567	NearestLocation	117	2.2	2.04	100	AGTTAG_119/12	3.2
chr07	60563171	60563370	200	*	20.5	X07.60563270	Solyc07g052110	60568057	60577289	+	upstream	-4787	-4787	4687	NearestLocation	117	2.2	2.04	100	--------	3.1
chr07	62038471	62038670	200	*	20.4	X07.62038570	Solyc07g053670	62043081	62045893	+	upstream	-4511	-4511	4411	NearestLocation	117	2.2	2.04	100	TTAGGTG_286/32	3.2
chr09	53480661	53480860	200	*	20.3	X09.53480760	Solyc09g161320	53476149	53476444	-	upstream	-4316	-4316	4217	NearestLocation	117	2.2	2.04	100	ATGTTAGGT_375/61	3.1
chr11	6523918	6524117	200	*	20.3	X11.6524017	Solyc11g013420	6522243	6522326	-	upstream	-1692	-1692	1592	NearestLocation	117	2.2	2.04	100	AAATTAGGTC_394/73	3.1
chr01	70024303	70024502	200	*	20.3	X01.70024402	Solyc01g068110	70022580	70023568	-	upstream	-834	-834	735	NearestLocation	117	2.2	2.04	100	TTAGGTA_280/33	3.3
chr11	18596616	18596815	200	*	20.2	X11.18596715	Solyc11g027910	18599216	18599555	+	upstream	-2500	-2500	2401	NearestLocation	117	2.2	2.04	100	TTAGGTA_280/33	3.4
chr08	57224333	57224532	200	*	20.2	X08.57224432	Solyc08g074980	57220024	57223201	-	upstream	-1231	-1231	1132	NearestLocation	117	2.2	2.04	100	AAATTAGGCC_343/64	3.3
chr09	64746652	64746851	200	*	20	X09.64746751	Solyc09g082960	64747855	64748190	+	upstream	-1103	-1103	1004	NearestLocation	116	2.2	2.04	100	GAGTTAGGT_392/49	2.9
chr03	58802085	58802284	200	*	12.9	X03.58802184	Solyc03g114370	58794393	58801809	-	upstream	-375	-375	276	NearestLocation	110	2.2	2.04	100	AAATTAGGCA_361/67	6.8
chr01	12608398	12608597	200	*	14	X01.12608497	Solyc01g014370	12605153	12606171	-	upstream	-2327	-2327	2227	NearestLocation	111	2.2	2.04	100	TGGTTAGG_273/18	5.3
chr01	23963402	23963601	200	*	14	X01.23963501	Solyc01g017300	23967196	23968813	+	upstream	-3694	-3694	3595	NearestLocation	111	2.2	2.04	100	TTAGGTG_286/32	5.3
chr01	33136720	33136919	200	*	14	X01.33136819	Solyc01g034020	33122620	33134664	-	upstream	-2156	-2156	2056	NearestLocation	111	2.2	2.04	100	GGATTAGG_186/27	5.3
chr01	52681692	52681891	200	*	14	X01.52681791	Solyc01g057165	52685852	52688980	+	upstream	-4060	-4060	3961	NearestLocation	111	2.2	2.04	100	AAATTAGGTA_399/73	5.3
chr01	65811577	65811776	200	*	14	X01.65811676	Solyc01g066070	65804922	65807498	-	upstream	-4178	-4178	4079	NearestLocation	111	2.2	2.04	100	ANATTAGGTG_346/45	5.3
chr01	79656140	79656339	200	*	14	X01.79656239	Solyc01g096320	79651572	79652851	-	upstream	-3389	-3389	3289	NearestLocation	111	2.2	2.04	100	TTGTTAGGTA_385/62	5.3
chr01	81329156	81329355	200	*	14	X01.81329255	Solyc01g098590	81331618	81332939	+	upstream	-2362	-2362	2263	NearestLocation	111	2.2	2.04	100	ATTAGGTA_297/42	5.3
chr01	85484383	85484582	200	*	14	X01.85484482	Solyc01g104850	85486577	85490641	+	upstream	-2095	-2095	1995	NearestLocation	111	2.2	2.04	100	ATTAGGTAG_310/49	5.3
chr01	89655059	89655258	200	*	14	X01.89655158	Solyc01g150174	89651419	89654678	-	upstream	-480	-480	381	NearestLocation	111	2.2	2.04	100	ANATTAGGTC_355/45	5.3
chr01	89988323	89988522	200	*	14	X01.89988422	Solyc01g111360	89991208	89995745	+	upstream	-2786	-2786	2686	NearestLocation	111	2.2	2.04	100	AAATTAGGTA_399/73	5.3
chr02	7903848	7904047	200	*	14	X02.7903947	Solyc02g005360	7898188	7900191	-	upstream	-3757	-3757	3657	NearestLocation	111	2.2	2.04	100	AGTTNGGT_136/6	5.3
chr02	29370809	29371008	200	*	14	X02.29370908	Solyc02g036390	29372088	29376103	+	upstream	-1180	-1180	1080	NearestLocation	111	2.2	2.04	100	ATGTTAGGCC_350/50	5.3
chr02	29430782	29430981	200	*	14	X02.29430881	Solyc02g160940	29435411	29436387	+	upstream	-4529	-4529	4430	NearestLocation	111	2.2	2.04	100	TAATTAGGTA_347/72	5.3
chr02	34818062	34818261	200	*	14	X02.34818161	Solyc02g065620	34809732	34816258	-	upstream	-1904	-1904	1804	NearestLocation	111	2.2	2.04	100	TTGTTAGGT_354/58	5.3
chr02	34886569	34886768	200	*	14	X02.34886668	Solyc02g065700	34881417	34884877	-	upstream	-1791	-1791	1692	NearestLocation	111	2.2	2.04	100	AANTTNGG_96/3	5.3
chr02	40366828	40367027	200	*	14	X02.40366927	Solyc02g077430	40363439	40365013	-	upstream	-1915	-1915	1815	NearestLocation	111	2.2	2.04	100	AAGTTAGGCT_385/32	5.3
chr02	41982800	41982999	200	*	14	X02.41982899	Solyc02g079430	41979281	41980365	-	upstream	-2535	-2535	2435	NearestLocation	111	2.2	2.04	100	AAGTTAGGTA_425/52	5.3
chr02	49479355	49479554	200	*	14	X02.49479454	Solyc02g089690	49480536	49483276	+	upstream	-1082	-1082	982	NearestLocation	111	2.2	2.04	100	--------	5.3
chr02	50269580	50269779	200	*	14	X02.50269679	Solyc02g090690	50264905	50269519	-	upstream	-161	-161	61	NearestLocation	111	2.2	2.04	100	AAATTAGG_313/57	5.3
chr02	53016784	53016983	200	*	14	X02.53016883	Solyc02g094390	53018539	53021801	+	upstream	-1655	-1655	1556	NearestLocation	111	2.2	2.04	100	TAATTAGGT_328/71	5.3
chr02	53022426	53022625	200	*	14	X02.53022525	Solyc02g094400	53024423	53026440	+	upstream	-1897	-1897	1798	NearestLocation	111	2.2	2.04	100	AGGTTAGGTA_392/45	5.3
chr03	1594715	1594914	200	*	14	X03.1594814	Solyc03g007010	1588607	1593861	-	upstream	-953	-953	854	NearestLocation	111	2.2	2.04	100	AANTTNGG_96/3	5.3
chr03	2554840	2555039	200	*	14	X03.2554939	Solyc03g025100	2554489	2554806	-	upstream	-134	-134	34	NearestLocation	111	2.2	2.04	100	AGTTNGGT_136/6	5.3
chr03	2717403	2717602	200	*	14	X03.2717502	Solyc03g025290	2710450	2714956	-	upstream	-2546	-2546	2447	NearestLocation	111	2.2	2.04	100	GAATTAGGCA_348/65	5.3
chr03	2932393	2932592	200	*	14	X03.2932492	Solyc03g025560	2936463	2939089	+	upstream	-3971	-3971	3871	NearestLocation	111	2.2	2.04	100	TTGTTAGGT_354/58	5.3
chr03	47470600	47470799	200	*	14	X03.47470699	Solyc03g083060	47462552	47465801	-	upstream	-4899	-4899	4799	NearestLocation	111	2.2	2.04	100	GTTNGGTA_107/4	5.3
chr03	57959423	57959622	200	*	14	X03.57959522	Solyc03g113380	57953349	57958134	-	upstream	-1388	-1388	1289	NearestLocation	111	2.2	2.04	100	AATTAG_87/31	5.3
chr03	64839217	64839416	200	*	14	X03.64839316	Solyc03g123570	64840734	64851015	+	upstream	-1418	-1418	1318	NearestLocation	111	2.2	2.04	100	AAGTTAGGTG_406/51	5.3
chr04	973576	973775	200	*	14	X04.973675	Solyc04g007240	978272	979249	+	upstream	-4596	-4596	4497	NearestLocation	111	2.2	2.04	100	AAATTAGGTG_393/73	5.3
chr04	3430081	3430280	200	*	14	X04.3430180	Solyc04g010100	3429848	3430030	-	upstream	-150	-150	51	NearestLocation	111	2.2	2.04	100	TTAGGT_239/31	5.3
chr04	3986953	3987152	200	*	14	X04.3987052	Solyc04g011520	3989910	3993756	+	upstream	-2858	-2858	2758	NearestLocation	111	2.2	2.04	100	AAATTAGGTG_393/73	5.3
chr04	4958275	4958474	200	*	14	X04.4958374	Solyc04g014670	4958504	4961414	+	upstream	-130	-130	30	NearestLocation	111	2.2	2.04	100	TTAGGCA_242/21	5.3
chr04	33441793	33441992	200	*	14	X04.33441892	Solyc04g045590	33443172	33449064	+	upstream	-1280	-1280	1180	NearestLocation	111	2.2	2.04	100	ANATTAGGTA_352/45	5.3
chr04	50241759	50241958	200	*	14	X04.50241858	Solyc04g051690	50242843	50245890	+	upstream	-985	-985	885	NearestLocation	111	2.2	2.04	100	AAATTAGGTA_399/73	5.3
chr04	51015715	51015914	200	*	14	X04.51015814	Solyc04g161900	51017017	51018011	+	upstream	-1203	-1203	1103	NearestLocation	111	2.2	2.04	100	TTGTTAGGTG_358/59	5.3
chr04	54734291	54734490	200	*	14	X04.54734390	Solyc04g063245	54735184	54737005	+	upstream	-794	-794	694	NearestLocation	111	2.2	2.04	100	TAATTAGGT_328/71	5.3
chr04	56612421	56612620	200	*	14	X04.56612520	Solyc04g071800	56614162	56616244	+	upstream	-1642	-1642	1542	NearestLocation	111	2.2	2.04	100	AGGTAGGTA_248/17	5.3
chr04	58301098	58301297	200	*	14	X04.58301197	Solyc04g074340	58303611	58305398	+	upstream	-2413	-2413	2314	NearestLocation	111	2.2	2.04	100	AAGTTAGGTA_425/52	5.3
chr05	2765051	2765250	200	*	14	X05.2765150	Solyc05g008360	2767080	2767513	+	upstream	-1930	-1930	1830	NearestLocation	111	2.2	2.04	100	TTAGGTA_280/33	5.3
chr05	3892187	3892386	200	*	14	X05.3892286	Solyc05g009640	3896960	3899403	+	upstream	-4674	-4674	4574	NearestLocation	111	2.2	2.04	100	TAATTAGGTA_347/72	5.3
chr05	22303522	22303721	200	*	14	X05.22303621	Solyc05g018560	22302591	22302755	-	upstream	-867	-867	767	NearestLocation	111	2.2	2.04	100	AAATTAGGT_391/72	5.4
chr05	31598017	31598216	200	*	14	X05.31598116	Solyc05g024380	31597309	31597458	-	upstream	-658	-658	559	NearestLocation	111	2.2	2.04	100	GTTNGGTA_107/4	5.3
chr05	59263296	59263495	200	*	14	X05.59263395	Solyc05g050007	59260516	59262151	-	upstream	-1245	-1245	1145	NearestLocation	111	2.2	2.04	100	AAGTTAGGTC_417/53	5.3
chr05	61971536	61971735	200	*	14	X05.61971635	Solyc05g052300	61967638	61970166	-	upstream	-1470	-1470	1370	NearestLocation	111	2.2	2.04	100	GAATTAGGTG_363/72	5.3
chr05	62623886	62624085	200	*	14	X05.62623985	Solyc05g053120	62622619	62624028	-	overlapStart	42	42	57	NearestLocation	111	2.2	2.04	100	AAATTAGGTG_393/73	5.3
chr06	3129989	3130188	200	*	14	X06.3130088	Solyc06g009190	3132983	3138904	+	upstream	-2895	-2895	2795	NearestLocation	111	2.2	2.04	100	TAGTTAGG_339/23	5.3
chr06	17994570	17994769	200	*	14	X06.17994669	Solyc06g160170	17991662	17993215	-	upstream	-1455	-1455	1355	NearestLocation	111	2.2	2.04	100	AGTTAG_119/12	5.3
chr06	33364407	33364606	200	*	14	X06.33364506	Solyc06g051920	33365619	33371361	+	upstream	-1113	-1113	1013	NearestLocation	111	2.2	2.04	100	GGTAGGC_131/7	5.3
chr06	35436101	35436300	200	*	14	X06.35436200	Solyc06g059860	35438412	35440430	+	upstream	-2212	-2212	2112	NearestLocation	111	2.2	2.04	100	TTAGGCA_242/21	5.3
chr06	37817548	37817747	200	*	14	X06.37817647	Solyc06g064510	37814055	37815686	-	upstream	-1962	-1962	1862	NearestLocation	111	2.2	2.04	100	GAATTAGGT_329/71	5.3
chr07	517159	517358	200	*	14	X07.517258	Solyc07g005655	515586	516647	-	upstream	-611	-611	512	NearestLocation	111	2.2	2.04	100	TTAGGTAG_294/40	5.3
chr07	1009432	1009631	200	*	14	X07.1009531	Solyc07g006190	996506	1007811	-	upstream	-1721	-1721	1621	NearestLocation	111	2.2	2.04	100	TTAGGTA_280/33	5.3
chr07	2423757	2423956	200	*	14	X07.2423856	Solyc07g007800	2426248	2429334	+	upstream	-2392	-2392	2292	NearestLocation	111	2.2	2.04	100	AATTAGGCA_339/65	5.3
chr07	8080989	8081188	200	*	14	X07.8081088	Solyc07g017770	8084653	8100897	+	upstream	-3565	-3565	3465	NearestLocation	111	2.2	2.04	100	TAATTAGGT_328/71	5.3
chr07	64914713	64914912	200	*	14	X07.64914812	Solyc07g062300	64908966	64913115	-	upstream	-1697	-1697	1598	NearestLocation	111	2.2	2.04	100	TTAGGTA_280/33	5.3
chr07	65230025	65230224	200	*	14	X07.65230124	Solyc07g062700	65223124	65228351	-	upstream	-1773	-1773	1674	NearestLocation	111	2.2	2.04	100	GGTAGGTA_126/9	5.3
chr07	67514863	67515062	200	*	14	X07.67514962	Solyc07g066190	67511009	67511590	-	upstream	-3372	-3372	3273	NearestLocation	111	2.2	2.04	100	TTAGGTA_280/33	5.1
chr08	52083163	52083362	200	*	14	X08.52083262	Solyc08g065710	52086429	52090490	+	upstream	-3167	-3167	3067	NearestLocation	111	2.2	2.04	100	ATGTTAGGCC_350/50	5.3
chr08	60158309	60158508	200	*	14	X08.60158408	Solyc08g078220	60160538	60169183	+	upstream	-2130	-2130	2030	NearestLocation	111	2.2	2.04	100	GAATTAGGCG_336/66	5.3
chr08	63988704	63988903	200	*	14	X08.63988803	Solyc08g083385	63992816	63993578	+	upstream	-4012	-4012	3913	NearestLocation	111	2.2	2.04	100	AGGTTAGGTA_392/45	5.3
chr09	49342423	49342622	200	*	14	X09.49342522	Solyc09g059100	49333317	49338177	-	upstream	-4345	-4345	4246	NearestLocation	111	2.2	2.04	100	GAGTTAGGT_392/49	5.3
chr09	50283555	50283754	200	*	14	X09.50283654	Solyc09g059300	50282661	50282885	-	upstream	-769	-769	670	NearestLocation	111	2.2	2.04	100	AAATTAGGTG_393/73	5.3
chr09	61430170	61430369	200	*	14	X09.61430269	Solyc09g072680	61426485	61427666	-	upstream	-2604	-2604	2504	NearestLocation	111	2.2	2.04	100	ATTAGGTC_288/42	5.3
chr09	62228820	62229019	200	*	14	X09.62228919	Solyc09g074240	62225753	62227669	-	upstream	-1251	-1251	1151	NearestLocation	111	2.2	2.04	100	AAATTAGGT_391/72	5.3
chr10	698641	698840	200	*	14	X10.698740	Solyc10g006090	700591	711911	+	upstream	-1851	-1851	1751	NearestLocation	111	2.2	2.04	100	TTAGGTA_280/33	5.3
chr10	1517694	1517893	200	*	14	X10.1517793	Solyc10g007210	1519004	1519360	+	upstream	-1210	-1210	1111	NearestLocation	111	2.2	2.04	100	TAATTAGGTC_337/72	5.3
chr10	19406597	19406796	200	*	14	X10.19406696	Solyc10g038150	19403299	19405619	-	upstream	-1077	-1077	978	NearestLocation	111	2.2	2.04	100	GATTAGGTAG_319/50	5.3
chr10	56121023	56121222	200	*	14	X10.56121122	Solyc10g055597	56122699	56124537	+	upstream	-1577	-1577	1477	NearestLocation	111	2.2	2.04	100	AAGTTAGGCA_418/41	5.3
chr10	64455628	64455827	200	*	14	X10.64455727	Solyc10g086510	64456287	64458793	+	upstream	-559	-559	460	NearestLocation	111	2.2	2.04	100	AAATTAGGCA_361/67	5.3
chr11	269871	270070	200	*	14	X11.269970	Solyc11g005320	270449	271108	+	upstream	-479	-479	379	NearestLocation	111	2.2	2.04	100	AGGTAGGTA_248/17	5.3
chr11	2200941	2201140	200	*	14	X11.2201040	Solyc11g007930	2199118	2199534	-	upstream	-1506	-1506	1407	NearestLocation	111	2.2	2.04	100	TTAGGCA_242/21	5.3
chr11	15653481	15653680	200	*	14	X11.15653580	Solyc11g161990	15654528	15661218	+	upstream	-948	-948	848	NearestLocation	111	2.2	2.04	100	GAATTAGGTG_363/72	5.3
chr11	30505226	30505425	200	*	14	X11.30505325	Solyc11g045110	30508331	30515862	+	upstream	-3005	-3005	2906	NearestLocation	111	2.2	2.04	100	TTGTTAGG_263/32	5.3
chr11	38116829	38117028	200	*	14	X11.38116928	Solyc11g161440	38111185	38112059	-	upstream	-4869	-4869	4770	NearestLocation	111	2.2	2.04	100	GGGTTAGGTA_382/42	5.3
chr11	48213634	48213833	200	*	14	X11.48213733	Solyc11g064890	48215268	48228251	+	upstream	-1534	-1534	1435	NearestLocation	111	2.2	2.04	100	TAATTAGGT_328/71	5.3
chr11	51995170	51995369	200	*	14	X11.51995269	Solyc11g069320	51996260	51996916	+	upstream	-990	-990	891	NearestLocation	111	2.2	2.04	100	AATTAG_87/31	5.3
chr11	52779822	52780021	200	*	14	X11.52779921	Solyc11g160220	52779934	52781068	+	overlapStart	-12	-12	87	NearestLocation	111	2.2	2.04	100	GATTAGGTA_306/43	5.3
chr12	7706632	7706831	200	*	14	X12.7706731	Solyc12g017883	7707615	7711485	+	upstream	-883	-883	784	NearestLocation	111	2.2	2.04	100	AATTAG_87/31	5.3
chr12	38859158	38859357	200	*	14	X12.38859257	Solyc12g035400	38861319	38866813	+	upstream	-2061	-2061	1962	NearestLocation	111	2.2	2.04	100	GGTAGGTA_126/9	5.3
chr12	56988109	56988308	200	*	14	X12.56988208	Solyc12g042215	56992097	56992807	+	upstream	-3889	-3889	3789	NearestLocation	111	2.2	2.04	100	--------	5.3
chr12	57787299	57787498	200	*	14	X12.57787398	Solyc12g042720	57787616	57787873	+	upstream	-218	-218	118	NearestLocation	111	2.2	2.04	100	AAATTAGGT_391/72	5.3
chr12	61919573	61919772	200	*	14	X12.61919672	Solyc12g056400	61920601	61923798	+	upstream	-929	-929	829	NearestLocation	111	2.2	2.04	100	TTAGGTG_286/32	5.3
chr12	62680077	62680276	200	*	14	X12.62680176	Solyc12g056970	62678084	62678305	-	upstream	-1871	-1871	1772	NearestLocation	111	2.2	2.04	100	ATGTTAGGTC_380/65	5.3
chr03	46631861	46632060	200	*	14	X03.46631960	Solyc03g080190	46623626	46628709	-	upstream	-3251	-3251	3152	NearestLocation	111	2.2	2.04	100	AGTTAG_119/12	5.3
chr11	50607565	50607764	200	*	14	X11.50607664	Solyc11g066780	50593050	50605895	-	upstream	-1769	-1769	1670	NearestLocation	111	2.2	2.04	100	AATTAG_87/31	5.3
chr05	16278252	16278451	200	*	14	X05.16278351	Solyc05g016415	16279441	16280381	+	upstream	-1089	-1089	990	NearestLocation	111	2.2	2.04	100	TTGTTAGGTA_385/62	5.3
chr12	50101788	50101987	200	*	13.9	X12.50101887	Solyc12g038520	50094239	50096978	-	upstream	-4910	-4910	4810	NearestLocation	111	2.2	2.04	100	GATTAGGTG_318/43	6.9
chr08	62630550	62630749	200	*	13.9	X08.62630649	Solyc08g081440	62625489	62628453	-	upstream	-2197	-2197	2097	NearestLocation	111	2.2	2.04	100	GTTNGGTA_107/4	5.3
chr12	12315929	12316128	200	*	13.9	X12.12316028	Solyc12g160860	12310321	12311075	-	upstream	-4953	-4953	4854	NearestLocation	111	2.2	2.04	100	CTGTTAGG_256/30	5.3
chr09	60946947	60947146	200	*	13.9	X09.60947046	Solyc09g066430	60947208	60949556	+	upstream	-162	-162	62	NearestLocation	111	2.2	2.04	100	AAATTAGGTA_399/73	5.3
chr01	69320445	69320644	200	*	13.9	X01.69320544	Solyc01g067660	69323631	69326825	+	upstream	-3087	-3087	2987	NearestLocation	111	2.2	2.04	100	TTAGGTA_280/33	6.1
chr04	59578874	59579073	200	*	13.9	X04.59578973	Solyc04g076700	59579892	59589731	+	upstream	-918	-918	819	NearestLocation	111	2.2	2.04	100	AAGTTAGG_360/25	5.3
chr09	4700313	4700512	200	*	13.9	X09.4700412	Solyc09g011330	4703590	4706001	+	upstream	-3178	-3178	3078	NearestLocation	111	2.2	2.04	100	CGTTAGGTG_352/42	5.8
chr09	50508425	50508624	200	*	13.9	X09.50508524	Solyc09g059430	50513429	50516533	+	upstream	-4905	-4905	4805	NearestLocation	111	2.2	2.04	100	CGTTAG_37/6	5.3
chr03	4473506	4473705	200	*	13.9	X03.4473605	Solyc03g032060	4470590	4471126	-	upstream	-2480	-2480	2380	NearestLocation	111	2.2	2.04	100	AANNTAGG_96/3	5.3
chr03	55086689	55086888	200	*	13.8	X03.55086788	Solyc03g098210	55069245	55083308	-	upstream	-3480	-3480	3381	NearestLocation	111	2.2	2.04	100	AAGTTAGGT_405/50	5
chr07	10677610	10677809	200	*	13.8	X07.10677709	Solyc07g018405	10674104	10676078	-	upstream	-1632	-1632	1532	NearestLocation	111	2.2	2.04	100	TTAGGC_137/12	4.9
chr01	68572057	68572256	200	*	13.8	X01.68572156	Solyc01g067330	68575370	68577838	+	upstream	-3214	-3214	3114	NearestLocation	111	2.2	2.04	100	ATGTTAGGTC_380/65	6.3
chr06	34653180	34653379	200	*	13.8	X06.34653279	Solyc06g054000	34651353	34651553	-	upstream	-1727	-1727	1627	NearestLocation	111	2.2	2.04	100	ATGTTAGGT_375/61	5.5
chr09	14582355	14582554	200	*	13.8	X09.14582454	Solyc09g018370	14586800	14623791	+	upstream	-4346	-4346	4246	NearestLocation	111	2.2	2.04	100	AATTAGGCA_339/65	4.7
chr01	82810176	82810375	200	*	13.8	X01.82810275	Solyc01g100530	82797636	82808307	-	upstream	-1969	-1969	1869	NearestLocation	111	2.2	2.04	100	ATTAGGTAG_310/49	5.5
chr12	64126985	64127184	200	*	13.8	X12.64127084	Solyc12g094430	64127267	64129423	+	upstream	-183	-183	83	NearestLocation	111	2.2	2.04	100	GTTNGGTA_107/4	5.3
chr07	66187521	66187720	200	*	13.8	X07.66187620	Solyc07g064070	66188369	66189730	+	upstream	-749	-749	649	NearestLocation	111	2.2	2.04	100	ATGTTAGGTG_378/62	6
chr01	72505026	72505225	200	*	13.8	X01.72505125	Solyc01g080690	72506682	72514003	+	upstream	-1556	-1556	1457	NearestLocation	111	2.2	2.04	100	TGTTAG_88/20	5.3
chr04	3137329	3137528	200	*	13.7	X04.3137428	Solyc04g009790	3126412	3136448	-	upstream	-980	-980	881	NearestLocation	111	2.2	2.04	100	TAGTTAGG_339/23	6.9
chr03	53471147	53471346	200	*	13.7	X03.53471246	Solyc03g096640	53467654	53471017	-	upstream	-229	-229	130	NearestLocation	111	2.2	2.04	100	AAATTAGGT_391/72	5.2
chr01	85005406	85005605	200	*	13.7	X01.85005505	Solyc01g104250	85001260	85005674	-	inside	168	168	69	NearestLocation	111	2.2	2.04	100	AANTTNGG_96/3	4.7
chr10	536056	536255	200	*	13.6	X10.536155	Solyc10g005840	537348	542266	+	upstream	-1192	-1192	1093	NearestLocation	111	2.2	2.04	100	AAGTTAGG_360/25	6.4
chr02	31829339	31829538	200	*	13.6	X02.31829438	Solyc02g062230	31828339	31828629	-	upstream	-809	-809	710	NearestLocation	111	2.2	2.04	100	TTAGGTC_264/34	5.2
chr10	62049599	62049798	200	*	13.6	X10.62049698	Solyc10g082050	62049518	62050054	+	inside	180	180	81	NearestLocation	111	2.2	2.04	100	AATTAG_87/31	6.2
chr08	61325125	61325324	200	*	13.6	X08.61325224	Solyc08g079730	61325422	61326863	+	upstream	-198	-198	98	NearestLocation	111	2.2	2.04	100	AATTAGGTA_345/72	5.2
chr08	55241658	55241857	200	*	13.6	X08.55241757	Solyc08g068050	55241834	55249341	+	overlapStart	-76	-76	23	NearestLocation	111	2.2	2.04	100	AATTAGGCG_325/66	5.2
chr06	36241766	36241965	200	*	13.6	X06.36241865	Solyc06g060560	36238480	36239626	-	upstream	-2240	-2240	2140	NearestLocation	111	2.2	2.04	100	TTAGGCA_242/21	5.2
chr03	2604821	2605020	200	*	13.5	X03.2604920	Solyc03g025180	2604907	2605499	+	overlapStart	13	13	86	NearestLocation	111	2.2	2.04	100	AAATTAGGTC_394/73	4.8
chr11	19178509	19178708	200	*	13.5	X11.19178608	Solyc11g028080	19174234	19176045	-	upstream	-2563	-2563	2464	NearestLocation	111	2.2	2.04	100	GTTNGGTA_107/4	5.2
chr04	46649410	46649609	200	*	13.5	X04.46649509	Solyc04g050510	46622272	46645259	-	upstream	-4251	-4251	4151	NearestLocation	111	2.2	2.04	100	TGTTAG_88/20	4.9
chr03	173081	173280	200	*	13.5	X03.173180	Solyc03g005270	166714	172213	-	upstream	-967	-967	868	NearestLocation	111	2.2	2.04	100	TTAGGCA_242/21	5.3
chr01	60971794	60971993	200	*	13.5	X01.60971893	Solyc01g163070	60972340	60972753	+	upstream	-446	-446	347	NearestLocation	111	2.2	2.04	100	TAGTTAGG_339/23	4.8
chr11	4360610	4360809	200	*	13.5	X11.4360709	Solyc11g011280	4360716	4362523	+	overlapStart	-6	-6	93	NearestLocation	111	2.2	2.04	100	ANTTNGGC_61/4	5.2
chr01	26588972	26589171	200	*	13.5	X01.26589071	Solyc01g017960	26593668	26596227	+	upstream	-4596	-4596	4497	NearestLocation	111	2.2	2.04	100	AGGTTAGG_315/19	5.1
chr01	8787924	8788123	200	*	13.5	X01.8788023	Solyc01g163190	8784311	8786734	-	upstream	-1290	-1290	1190	NearestLocation	111	2.2	2.04	100	TAATTAGG_247/55	5.1
chr06	12261445	12261644	200	*	13.5	X06.12261544	Solyc06g016823	12263033	12265346	+	upstream	-1489	-1489	1389	NearestLocation	111	2.2	2.04	100	AAGTTAGGTC_417/53	5.1
chr12	910895	911094	200	*	13.4	X12.910994	Solyc12g006410	905532	910589	-	upstream	-405	-405	306	NearestLocation	111	2.2	2.04	100	GGGTTAGGCA_361/36	5.1
chr05	322494	322693	200	*	13.4	X05.322593	Solyc05g005337	325201	325726	+	upstream	-2607	-2607	2508	NearestLocation	111	2.2	2.04	100	TAATTAGGTG_361/72	5.1
chr11	31958055	31958254	200	*	13.4	X11.31958154	Solyc11g044250	31958527	31977253	+	upstream	-373	-373	273	NearestLocation	111	2.2	2.04	100	GGTAGGC_131/7	5.5
chr08	27381378	27381577	200	*	13.4	X08.27381477	Solyc08g023480	27381305	27381511	-	overlapStart	33	33	66	NearestLocation	111	2.2	2.04	100	TAATTAGGTA_347/72	5.6
chr11	38793606	38793805	200	*	13.4	X11.38793705	Solyc11g040030	38786735	38790465	-	upstream	-3241	-3241	3141	NearestLocation	111	2.2	2.04	100	TAGTTAGGCT_366/31	4.6
chr09	63180371	63180570	200	*	13.4	X09.63180470	Solyc09g075180	63173486	63176881	-	upstream	-3589	-3589	3490	NearestLocation	111	2.2	2.04	100	TTAGGTG_286/32	5.6
chr03	62067701	62067900	200	*	13.4	X03.62067800	Solyc03g118810	62070007	62070501	+	upstream	-2207	-2207	2107	NearestLocation	111	2.2	2.04	100	AAATTAGGCA_361/67	4.8
chr11	1712340	1712539	200	*	13.4	X11.1712439	Solyc11g007300	1716582	1723259	+	upstream	-4142	-4142	4043	NearestLocation	111	2.2	2.04	100	TTGTTAGG_263/32	5.1
chr07	63666666	63666865	200	*	13.4	X07.63666765	Solyc07g055820	63663264	63665491	-	upstream	-1275	-1275	1175	NearestLocation	111	2.2	2.04	100	AANNTAGG_96/3	5.1
chr04	50545657	50545856	200	*	13.4	X04.50545756	Solyc04g052960	50546642	50547088	+	upstream	-886	-886	786	NearestLocation	111	2.2	2.04	100	TTAGGTA_280/33	5
chr10	60595147	60595346	200	*	13.3	X10.60595246	Solyc10g080090	60590628	60592945	-	upstream	-2301	-2301	2202	NearestLocation	111	2.2	2.04	100	--------	5.1
chr10	39521639	39521838	200	*	13.3	X10.39521738	Solyc10g047310	39526213	39527772	+	upstream	-4475	-4475	4375	NearestLocation	111	2.2	2.04	100	AATTAGGTAG_352/78	5
chr02	52644134	52644333	200	*	13.3	X02.52644233	Solyc02g093850	52644137	52647580	+	overlapStart	97	97	3	NearestLocation	111	2.2	2.04	100	GTTNGGTA_107/4	4.5
chr03	1823331	1823530	200	*	13.3	X03.1823430	Solyc03g007230	1824095	1826684	+	upstream	-665	-665	565	NearestLocation	111	2.2	2.04	100	GCGTGG_46/8	5.8
chr11	15621172	15621371	200	*	13.3	X11.15621271	Solyc11g050735	15614242	15616472	-	upstream	-4800	-4800	4700	NearestLocation	111	2.2	2.04	100	TTAGGTG_286/32	6.6
chr03	59488482	59488681	200	*	13.3	X03.59488581	Solyc03g115280	59489599	59490451	+	upstream	-1017	-1017	918	NearestLocation	111	2.2	2.04	100	TGTNANGC_52/1	5.1
chr04	35462557	35462756	200	*	13.3	X04.35462656	Solyc04g161200	35457897	35458265	-	upstream	-4391	-4391	4292	NearestLocation	111	2.2	2.04	100	TTAGGTA_280/33	5.1
chr09	3971291	3971490	200	*	13.3	X09.3971390	Solyc09g010565	3971780	3975691	+	upstream	-390	-390	290	NearestLocation	111	2.2	2.04	100	ATTAGGT_268/41	5.1
chr03	1035616	1035815	200	*	13.2	X03.1035715	Solyc03g006420	1026003	1033724	-	upstream	-1992	-1992	1892	NearestLocation	111	2.2	2.04	100	ANATTAGGTG_346/45	5.1
chr09	47302740	47302939	200	*	13.2	X09.47302839	Solyc09g057860	47300501	47300932	-	upstream	-1908	-1908	1808	NearestLocation	111	2.2	2.04	100	GGTTAGGTA_381/42	5
chr01	87397895	87398094	200	*	13.2	X01.87397994	Solyc01g107590	87399828	87403587	+	upstream	-1834	-1834	1734	NearestLocation	111	2.2	2.04	100	AAGTTAGGTA_425/52	5.9
chr04	61025568	61025767	200	*	13.2	X04.61025667	Solyc04g078270	61022513	61025024	-	upstream	-644	-644	544	NearestLocation	111	2.2	2.04	100	AAATTAGGTG_393/73	5.7
chr11	51150889	51151088	200	*	13.2	X11.51150988	Solyc11g067345	51154712	51155170	+	upstream	-3724	-3724	3624	NearestLocation	111	2.2	2.04	100	TTAGGTA_280/33	5
chr07	1035894	1036093	200	*	13.2	X07.1035993	Solyc07g006260	1037738	1042854	+	upstream	-1744	-1744	1645	NearestLocation	111	2.2	2.04	100	TTAGGTA_280/33	5
chr01	90421569	90421768	200	*	13.2	X01.90421668	Solyc01g111900	90417547	90419032	-	upstream	-2636	-2636	2537	NearestLocation	111	2.2	2.04	100	TAATTAGG_247/55	5.5
chr01	50248909	50249108	200	*	13.1	X01.50249008	Solyc01g056850	50241563	50248332	-	upstream	-676	-676	577	NearestLocation	111	2.2	2.04	100	AAGTTAGGCC_392/36	5.9
chr12	37235133	37235332	200	*	13.1	X12.37235232	Solyc12g161270	37238656	37239445	+	upstream	-3424	-3424	3324	NearestLocation	111	2.2	2.04	100	AGTTAG_119/12	5
chr09	66035109	66035308	200	*	13.1	X09.66035208	Solyc09g090410	66028851	66031903	-	upstream	-3305	-3305	3206	NearestLocation	111	2.2	2.04	100	GAATTAGGCA_348/65	4.7
chr01	1410943	1411142	200	*	13.1	X01.1411042	Solyc01g006830	1406957	1409906	-	upstream	-1136	-1136	1037	NearestLocation	111	2.2	2.04	100	TTAGGCA_242/21	5
chr11	4367826	4368025	200	*	13.1	X11.4367925	Solyc11g011300	4371494	4379326	+	upstream	-3568	-3568	3469	NearestLocation	111	2.2	2.04	100	GATTAGGCA_294/41	5
chr10	57160963	57161162	200	*	13.1	X10.57161062	Solyc10g074600	57159725	57160348	-	upstream	-714	-714	615	NearestLocation	111	2.2	2.04	100	TTAGGCC_172/16	5
chr01	88718370	88718569	200	*	13.1	X01.88718469	Solyc01g109400	88713182	88715557	-	upstream	-2913	-2913	2813	NearestLocation	111	2.2	2.04	100	GTNANGTC_47/2	5.3
chr10	64761938	64762137	200	*	13.1	X10.64762037	Solyc10g005100	64763577	64765617	+	upstream	-1539	-1539	1440	NearestLocation	111	2.2	2.04	100	TTAGGTA_280/33	6.5
chr01	78599756	78599955	200	*	13.1	X01.78599855	Solyc01g094940	78604685	78608349	+	upstream	-4829	-4829	4730	NearestLocation	111	2.2	2.04	100	TTGTTAGG_263/32	5
chr02	36690114	36690313	200	*	13.1	X02.36690213	Solyc02g068740	36686171	36690171	-	overlapStart	-43	-43	57	NearestLocation	111	2.2	2.04	100	AGGTAGG_129/10	5
chr08	61099944	61100143	200	*	13.1	X08.61100043	Solyc08g079470	61093379	61098845	-	upstream	-1199	-1199	1099	NearestLocation	111	2.2	2.04	100	AAATTAGGC_335/63	4.7
chr01	2787737	2787936	200	*	13.1	X01.2787836	Solyc01g008810	2784217	2787637	-	upstream	-199	-199	100	NearestLocation	111	2.2	2.04	100	TTAGGTC_264/34	5
chr10	57640095	57640294	200	*	13	X10.57640194	Solyc10g074890	57630340	57639268	-	upstream	-926	-926	827	NearestLocation	111	2.2	2.04	100	TTAGGTA_280/33	5
chr03	36012288	36012487	200	*	13	X03.36012387	Solyc03g160330	36009115	36010414	-	upstream	-1974	-1974	1874	NearestLocation	111	2.2	2.04	100	GAATTAGGTG_363/72	6.4
chr01	90536752	90536951	200	*	13	X01.90536851	Solyc01g112070	90532318	90536298	-	upstream	-554	-554	454	NearestLocation	110	2.2	2.04	100	AATTAGGCC_313/61	5
chr01	331663	331862	200	*	12	X01.331762	Solyc01g005450	328769	331460	-	upstream	-302	-302	203	NearestLocation	110	2.19	2.03	100	GGTAGGTA_126/9	9.2
chr01	1875816	1876015	200	*	12	X01.1875915	Solyc01g007770	1878718	1879444	+	upstream	-2802	-2802	2703	NearestLocation	110	2.19	2.03	100	TTGTTAGGTA_385/62	6.1
chr01	2120611	2120810	200	*	12	X01.2120710	Solyc01g007990	2120895	2123901	+	upstream	-185	-185	85	NearestLocation	110	2.19	2.03	100	TNTTNGGC_37/0	9.2
chr01	5105160	5105359	200	*	12	X01.5105259	Solyc01g010280	5103124	5104684	-	upstream	-576	-576	476	NearestLocation	110	2.19	2.03	100	ATTAGGTA_297/42	6.1
chr01	9049536	9049735	200	*	12	X01.9049635	Solyc01g011410	9046338	9046553	-	upstream	-3083	-3083	2983	NearestLocation	110	2.19	2.03	100	AGGTTAGGCC_344/32	9.2
chr01	21316813	21317012	200	*	12	X01.21316912	Solyc01g161170	21315628	21316470	-	upstream	-442	-442	343	NearestLocation	110	2.19	2.03	100	TAGTTAGGTG_394/50	6.1
chr01	22005060	22005259	200	*	12	X01.22005159	Solyc01g160390	22003590	22004492	-	upstream	-668	-668	568	NearestLocation	110	2.19	2.03	100	TTAGGT_239/31	6.1
chr01	27576737	27576936	200	*	12	X01.27576836	Solyc01g019100	27572671	27572886	-	upstream	-3950	-3950	3851	NearestLocation	110	2.19	2.03	100	AANTTNGG_96/3	9.2
chr01	68656971	68657170	200	*	12	X01.68657070	Solyc01g067400	68647280	68656827	-	upstream	-243	-243	144	NearestLocation	110	2.19	2.03	100	TTGTTAGGTA_385/62	6.1
chr01	70868117	70868316	200	*	12	X01.70868216	Solyc01g079200	70863563	70867005	-	upstream	-1211	-1211	1112	NearestLocation	110	2.19	2.03	100	ATTAGGTG_308/42	6.1
chr01	72915746	72915945	200	*	12	X01.72915845	Solyc01g081030	72901836	72912652	-	upstream	-3194	-3194	3094	NearestLocation	110	2.19	2.03	100	GGATTAGGTG_332/44	6.1
chr01	73094879	73095078	200	*	12	X01.73094978	Solyc01g081250	73096202	73097558	+	upstream	-1224	-1224	1124	NearestLocation	110	2.19	2.03	100	AATTAG_87/31	9.2
chr01	73683998	73684197	200	*	12	X01.73684097	Solyc01g073910	73685508	73687528	+	upstream	-1410	-1410	1311	NearestLocation	110	2.19	2.03	100	ATTAGGTG_308/42	6.1
chr01	77536048	77536247	200	*	12	X01.77536147	Solyc01g091700	77541108	77541820	+	upstream	-4960	-4960	4861	NearestLocation	110	2.19	2.03	100	AANTTNGG_96/3	6.1
chr01	80438617	80438816	200	*	12	X01.80438716	Solyc01g097260	80429541	80436702	-	upstream	-2014	-2014	1915	NearestLocation	110	2.19	2.03	100	ATTAGGTA_297/42	6.1
chr01	81943396	81943595	200	*	12	X01.81943495	Solyc01g099410	81940347	81941311	-	upstream	-2185	-2185	2085	NearestLocation	110	2.19	2.03	100	GAGTTAGGCA_409/40	9.2
chr01	84647205	84647404	200	*	12	X01.84647304	Solyc01g103830	84646220	84647272	-	overlapStart	-32	-32	67	NearestLocation	110	2.19	2.03	100	TAGTTAGGTAG_414/58	9.2
chr01	89572430	89572629	200	*	12	X01.89572529	Solyc01g110570	89570221	89570681	-	upstream	-1849	-1849	1749	NearestLocation	110	2.19	2.03	100	GGTTAGGTAG_392/49	9.2
chr01	89984828	89985027	200	*	12	X01.89984927	Solyc01g111350	89976087	89980819	-	upstream	-4109	-4109	4009	NearestLocation	110	2.19	2.03	100	AANTTNGG_96/3	6.1
chr04	955213	955412	200	*	12	X04.955312	Solyc04g007220	949482	952320	-	upstream	-2992	-2992	2893	NearestLocation	110	2.19	2.03	100	AAATTAGG_313/57	6.1
chr04	3928278	3928477	200	*	12	X04.3928377	Solyc04g011440	3928359	3931599	+	overlapStart	19	19	81	NearestLocation	110	2.19	2.03	100	TAGTTAGGCT_366/31	6.1
chr04	15239814	15240013	200	*	12	X04.15239913	Solyc04g028465	15242962	15259946	+	upstream	-3048	-3048	2949	NearestLocation	110	2.19	2.03	100	AGGTAG_40/10	9.2
chr04	20124945	20125144	200	*	12	X04.20125044	Solyc04g160630	20122445	20123399	-	upstream	-1645	-1645	1546	NearestLocation	110	2.19	2.03	100	AATTAGG_225/54	6.1
chr04	24475057	24475256	200	*	12	X04.24475156	Solyc04g025240	24476845	24480170	+	upstream	-1689	-1689	1589	NearestLocation	110	2.19	2.03	100	AAATTAGGTG_393/73	9.2
chr04	31474911	31475110	200	*	12	X04.31475010	Solyc04g045300	31475113	31475289	+	upstream	-103	-103	3	NearestLocation	110	2.19	2.04	100	AATTAG_87/31	6.1
chr04	37808929	37809128	200	*	12	X04.37809028	Solyc04g048900	37812422	37816090	+	upstream	-3394	-3394	3294	NearestLocation	110	2.19	2.04	100	GTGTTAGGCT_322/42	6.1
chr04	46075943	46076142	200	*	12	X04.46076042	Solyc04g050365	46073678	46074053	-	upstream	-1989	-1989	1890	NearestLocation	110	2.19	2.04	100	GGTAGG_30/5	9.2
chr04	51097751	51097950	200	*	12	X04.51097850	Solyc04g150144	51093379	51097614	-	upstream	-236	-236	137	NearestLocation	110	2.19	2.04	100	GAATTAGGTC_336/72	9.2
chr04	52643578	52643777	200	*	12	X04.52643677	Solyc04g054875	52637521	52639626	-	upstream	-4052	-4052	3952	NearestLocation	110	2.19	2.04	100	TTAGGTA_280/33	6.1
chr04	52716096	52716295	200	*	12	X04.52716195	Solyc04g054915	52711758	52713221	-	upstream	-2975	-2975	2875	NearestLocation	110	2.19	2.04	100	GTTNGGTA_107/4	6.1
chr04	58698705	58698904	200	*	12	X04.58698804	Solyc04g074820	58703542	58704723	+	upstream	-4738	-4738	4638	NearestLocation	110	2.19	2.04	100	TTAGGTA_280/33	6.1
chr04	59317044	59317243	200	*	12	X04.59317143	Solyc04g076430	59317678	59325356	+	upstream	-534	-534	435	NearestLocation	110	2.19	2.04	100	AAGTTAGGTAG_425/59	6.1
chr04	59478011	59478210	200	*	12	X04.59478110	Solyc04g076570	59464538	59475928	-	upstream	-2182	-2182	2083	NearestLocation	110	2.19	2.04	100	AGTTNGGTA_205/9	6.1
chr04	61337619	61337818	200	*	12	X04.61337718	Solyc04g078660	61341709	61343055	+	upstream	-3991	-3991	3891	NearestLocation	110	2.19	2.04	100	TAATTAGGTC_337/72	9.2
chr04	61807415	61807614	200	*	12	X04.61807514	Solyc04g079320	61808060	61822051	+	upstream	-546	-546	446	NearestLocation	110	2.19	2.04	100	AGTTAG_119/12	9.2
chr04	63060478	63060677	200	*	12	X04.63060577	Solyc04g081030	63064187	63069499	+	upstream	-3609	-3609	3510	NearestLocation	110	2.19	2.04	100	TAATTAGGTA_347/72	6.1
chr05	5879525	5879724	200	*	12	X05.5879624	Solyc05g012570	5877292	5879127	-	upstream	-497	-497	398	NearestLocation	110	2.19	2.04	100	GTGTTAGGCA_379/51	6.1
chr05	8043875	8044074	200	*	12	X05.8043974	Solyc05g014210	8044133	8047276	+	upstream	-159	-159	59	NearestLocation	110	2.19	2.04	100	TTAGGTA_280/33	9.2
chr05	20284781	20284980	200	*	12	X05.20284880	Solyc05g018215	20286581	20287549	+	upstream	-1701	-1701	1601	NearestLocation	110	2.19	2.04	100	TGGTTAGGCG_325/35	9.2
chr05	29291799	29291998	200	*	12	X05.29291898	Solyc05g023740	29296486	29303819	+	upstream	-4588	-4588	4488	NearestLocation	110	2.19	2.04	100	TAATTAGGT_328/71	6.1
chr05	54096380	54096579	200	*	12	X05.54096479	Solyc05g161960	54100138	54102364	+	upstream	-3658	-3658	3559	NearestLocation	110	2.19	2.04	100	TTGTTAGGCG_330/50	9.2
chr05	55771428	55771627	200	*	12	X05.55771527	Solyc05g162480	55765445	55766566	-	upstream	-4962	-4962	4862	NearestLocation	110	2.19	2.04	100	ANTTNGGC_61/4	6.1
chr05	56721558	56721757	200	*	12	X05.56721657	Solyc05g045660	56722283	56724990	+	upstream	-625	-625	526	NearestLocation	110	2.19	2.04	100	AGTTNGGTA_205/9	6.1
chr05	59659413	59659612	200	*	12	X05.59659512	Solyc05g050230	59662221	59665978	+	upstream	-2709	-2709	2609	NearestLocation	110	2.19	2.04	100	AGGTAG_40/10	9.2
chr05	60045390	60045589	200	*	12	X05.60045489	Solyc05g050520	60046673	60050294	+	upstream	-1183	-1183	1084	NearestLocation	110	2.19	2.04	100	ACGTTAGGTA_397/47	9.2
chr05	60842673	60842872	200	*	12	X05.60842772	Solyc05g051200	60839370	60840044	-	upstream	-2728	-2728	2629	NearestLocation	110	2.19	2.04	100	GGATTAGGT_296/43	9.2
chr05	63083516	63083715	200	*	12	X05.63083615	Solyc05g053630	63087495	63087764	+	upstream	-3879	-3879	3780	NearestLocation	110	2.19	2.04	100	ATTAGGTA_297/42	6.1
chr05	63096515	63096714	200	*	12	X05.63096614	Solyc05g053650	63097990	63106132	+	upstream	-1376	-1376	1276	NearestLocation	110	2.19	2.04	100	TTGTTAGGTA_385/62	6.1
chr07	2228971	2229170	200	*	12	X07.2229070	Solyc07g007600	2219876	2224613	-	upstream	-4457	-4457	4358	NearestLocation	110	2.19	2.04	100	AATTAG_87/31	9.2
chr07	2834766	2834965	200	*	12	X07.2834865	Solyc07g008150	2829348	2834229	-	upstream	-637	-637	537	NearestLocation	110	2.19	2.04	100	TAATTAGGT_328/71	9.2
chr07	3042240	3042439	200	*	12	X07.3042339	Solyc07g008290	3034385	3039787	-	upstream	-2553	-2553	2453	NearestLocation	110	2.19	2.04	100	AGGTAGGTA_248/17	6.1
chr07	53932429	53932628	200	*	12	X07.53932528	Solyc07g041755	53929711	53930588	-	upstream	-1940	-1940	1841	NearestLocation	110	2.19	2.04	100	AANNTAGG_96/3	6.1
chr07	60195296	60195495	200	*	12	X07.60195395	Solyc07g051800	60193435	60193593	-	upstream	-1803	-1803	1703	NearestLocation	110	2.19	2.04	100	AGTTNGGTA_205/9	9.2
chr07	60600375	60600574	200	*	12	X07.60600474	Solyc07g052165	60604611	60605712	+	upstream	-4137	-4137	4037	NearestLocation	110	2.19	2.04	100	GTGTTAGGT_352/56	6.1
chr07	60780416	60780615	200	*	12	X07.60780515	Solyc07g052360	60783494	60787012	+	upstream	-2978	-2978	2879	NearestLocation	110	2.19	2.04	100	GGATTAGGTA_320/44	6.1
chr07	61279255	61279454	200	*	12	X07.61279354	Solyc07g052950	61276916	61277539	-	upstream	-1815	-1815	1716	NearestLocation	110	2.19	2.04	100	AAGTTAGGTA_425/52	9.2
chr07	61443414	61443613	200	*	12	X07.61443513	Solyc07g053070	61440466	61442354	-	upstream	-1160	-1160	1060	NearestLocation	110	2.19	2.04	100	TTAGGTA_280/33	6.1
chr07	64916555	64916754	200	*	12	X07.64916654	Solyc07g062300	64908966	64913115	-	upstream	-3539	-3539	3440	NearestLocation	110	2.19	2.04	100	TTAGGTA_280/33	6.1
chr07	64955265	64955464	200	*	12	X07.64955364	Solyc07g062350	64952436	64953239	-	upstream	-2125	-2125	2026	NearestLocation	110	2.19	2.04	100	TTAGGT_239/31	9.2
chr10	8555	8754	200	*	12	X10.8654	Solyc10g005140	4469	6806	-	upstream	-1848	-1848	1749	NearestLocation	110	2.19	2.04	100	ATGTTAGGTG_378/62	6.1
chr10	3162157	3162356	200	*	12	X10.3162256	Solyc10g009290	3159546	3160901	-	upstream	-1355	-1355	1256	NearestLocation	110	2.19	2.04	100	TAATTAGGCA_352/66	6.1
chr10	4840061	4840260	200	*	12	X10.4840160	Solyc10g012390	4844534	4844878	+	upstream	-4374	-4374	4274	NearestLocation	110	2.19	2.04	100	GAGTTAGGTA_413/51	9.2
chr10	18798861	18799060	200	*	12	X10.18798960	Solyc10g160060	18794879	18795352	-	upstream	-3608	-3608	3509	NearestLocation	110	2.19	2.04	100	GGGTTAGGCA_361/36	9.2
chr10	28139979	28140178	200	*	12	X10.28140078	Solyc10g044970	28139630	28139935	-	upstream	-143	-143	44	NearestLocation	110	2.19	2.04	100	GAGTTAGGCG_377/38	6.1
chr10	43235183	43235382	200	*	12	X10.43235282	Solyc10g048110	43232803	43233421	-	upstream	-1861	-1861	1762	NearestLocation	110	2.19	2.04	100	TAGTTAGGTA_413/51	6.1
chr10	47730443	47730642	200	*	12	X10.47730542	Solyc10g161630	47730587	47730904	+	overlapStart	-45	-45	55	NearestLocation	110	2.19	2.04	100	TAATTAGGCC_329/62	9.2
chr10	48153733	48153932	200	*	12	X10.48153832	Solyc10g161690	48152983	48153786	-	overlapStart	-46	-46	53	NearestLocation	110	2.19	2.04	100	TTAGGTA_280/33	6.1
chr10	48619482	48619681	200	*	12	X10.48619581	Solyc10g161790	48622779	48623318	+	upstream	-3197	-3197	3098	NearestLocation	110	2.19	2.04	100	AAGTTAGG_360/25	9.2
chr10	50189894	50190093	200	*	12	X10.50189993	Solyc10g050920	50192155	50192427	+	upstream	-2161	-2161	2062	NearestLocation	110	2.19	2.04	100	AAATTAGGTG_393/73	6.1
chr10	50368289	50368488	200	*	12	X10.50368388	Solyc10g051010	50366782	50368263	-	upstream	-125	-125	26	NearestLocation	110	2.19	2.04	100	AGGTAG_40/10	6.1
chr10	61550041	61550240	200	*	12	X10.61550140	Solyc10g081340	61551025	61552506	+	upstream	-885	-885	785	NearestLocation	110	2.19	2.04	100	AANTTNGG_96/3	9.2
chr10	63466395	63466594	200	*	12	X10.63466494	Solyc10g084960	63467215	63468888	+	upstream	-721	-721	621	NearestLocation	110	2.19	2.04	100	AGTTNGGTA_205/9	9.2
chr11	2524792	2524991	200	*	12	X11.2524891	Solyc11g008270	2527655	2531463	+	upstream	-2763	-2763	2664	NearestLocation	110	2.19	2.04	100	AGTTAG_119/12	6.1
chr11	14486878	14487077	200	*	12	X11.14486977	Solyc11g022540	14472890	14482270	-	upstream	-4708	-4708	4608	NearestLocation	110	2.19	2.04	100	GATTAGGT_281/42	6.1
chr11	28876389	28876588	200	*	12	X11.28876488	Solyc11g045560	28880895	28882027	+	upstream	-4407	-4407	4307	NearestLocation	110	2.19	2.04	100	AAATTAGGTA_399/73	9.2
chr11	50025823	50026022	200	*	12	X11.50025922	Solyc11g066270	50030141	50032329	+	upstream	-4219	-4219	4119	NearestLocation	110	2.19	2.04	100	TTAGGTA_280/33	9.2
chr11	50257803	50258002	200	*	12	X11.50257902	Solyc11g066480	50245741	50254405	-	upstream	-3497	-3497	3398	NearestLocation	110	2.19	2.04	100	AAATTAGGTC_394/73	6.1
chr12	10507982	10508181	200	*	12	X12.10508081	Solyc12g019473	10503211	10503969	-	upstream	-4113	-4113	4013	NearestLocation	110	2.19	2.04	100	--------	9.2
chr12	17423551	17423750	200	*	12	X12.17423650	Solyc12g160920	17424060	17424571	+	upstream	-410	-410	310	NearestLocation	110	2.19	2.04	100	GTGTTAGGTG_357/57	6.1
chr12	47167163	47167362	200	*	12	X12.47167262	Solyc12g160130	47168649	47170038	+	upstream	-1387	-1387	1287	NearestLocation	110	2.19	2.04	100	GTGTTAGGCA_379/51	9.2
chr12	48513362	48513561	200	*	12	X12.48513461	Solyc12g038140	48509937	48510732	-	upstream	-2730	-2730	2630	NearestLocation	110	2.19	2.04	100	GGATTAGGTAG_332/51	6.1
chr12	48605900	48606099	200	*	12	X12.48605999	Solyc12g038150	48601797	48602468	-	upstream	-3532	-3532	3432	NearestLocation	110	2.19	2.04	100	TAGTTAGGTC_404/53	6.1
chr12	55963117	55963316	200	*	12	X12.55963216	Solyc12g042012	55966366	55966956	+	upstream	-3150	-3150	3050	NearestLocation	110	2.19	2.04	100	GAGTTAGGTC_404/53	6.1
chr12	57645153	57645352	200	*	12	X12.57645252	Solyc12g150117	57640510	57641822	-	upstream	-3430	-3430	3331	NearestLocation	110	2.19	2.04	100	TTAGGTAG_294/40	9.2
chr12	59491882	59492081	200	*	12	X12.59491981	Solyc12g160680	59488429	59489271	-	upstream	-2711	-2711	2611	NearestLocation	110	2.19	2.04	100	TAGTTAGGT_392/49	9.2
chr12	59856589	59856788	200	*	12	X12.59856688	Solyc12g044860	59849072	59856407	-	upstream	-281	-281	182	NearestLocation	110	2.19	2.04	100	AAATTAGGTG_393/73	6.1
chr12	61343356	61343555	200	*	12	X12.61343455	Solyc12g055760	61339304	61342672	-	upstream	-784	-784	684	NearestLocation	110	2.19	2.04	100	GGGTTAGGCA_361/36	6.1
chr12	63912894	63913093	200	*	12	X12.63912993	Solyc12g089240	63915734	63918419	+	upstream	-2740	-2740	2641	NearestLocation	110	2.19	2.04	100	AGTTNGGTA_205/9	6.1
chr12	64764513	64764712	200	*	12	X12.64764612	Solyc12g096230	64765130	64769940	+	upstream	-518	-518	418	NearestLocation	110	2.19	2.04	100	AAATTAGGC_335/63	9.2
chr12	65046569	65046768	200	*	12	X12.65046668	Solyc12g096740	65045086	65046522	-	upstream	-146	-146	47	NearestLocation	110	2.19	2.04	100	AAGTTAGGT_405/50	9.2
chr01	81529854	81530053	200	*	13	X01.81529953	Solyc01g098890	81529230	81529475	-	upstream	-479	-479	379	NearestLocation	110	2.19	2.03	100	ATTAGGT_268/41	6.6
chr03	54576538	54576737	200	*	14.3	X03.54576637	Solyc03g097680	54577154	54584367	+	upstream	-516	-516	417	NearestLocation	112	2.18	2.02	100	AAATTAGGTA_399/73	7.1
chr00	6121405	6121604	200	*	24	X00.6121504	Solyc00g500264	6072885	6118363	-	upstream	-3141	-3141	3042	NearestLocation	120	2.17	2.02	100	ACGTTAGGCG_348/35	2.8
chr10	2221718	2221917	200	*	24	X10.2221817	Solyc10g008240	2224240	2227133	+	upstream	-2422	-2422	2323	NearestLocation	120	2.17	2.02	100	AGTTNGGTA_205/9	2.8
chr03	55262672	55262871	200	*	24	X03.55262771	Solyc03g098460	55252586	55261209	-	upstream	-1563	-1563	1463	NearestLocation	120	2.17	2.02	100	GGTAGGTAG_140/18	2.8
chr01	66063239	66063438	200	*	23.5	X01.66063338	Solyc01g066190	66058035	66058349	-	upstream	-4989	-4989	4890	NearestLocation	119	2.17	2.02	100	TTGTTAGGTG_358/59	2.8
chr03	47489157	47489356	200	*	23.4	X03.47489256	Solyc03g083080	47487425	47487595	-	upstream	-1661	-1661	1562	NearestLocation	119	2.17	2.02	100	AATTAG_87/31	2.9
chr10	44217502	44217701	200	*	23.2	X10.44217601	Solyc10g049340	44216933	44217782	-	inside	180	180	81	NearestLocation	119	2.17	2.02	100	GAATTAGGCA_348/65	2.8
chr08	92193	92392	200	*	12	X08.92292	Solyc08g005120	88835	91871	-	upstream	-421	-421	322	NearestLocation	110	2.17	2.02	100	AAATTAGGTG_393/73	6.1
chr08	25289630	25289829	200	*	12	X08.25289729	Solyc08g041850	25286447	25289423	-	upstream	-307	-307	207	NearestLocation	110	2.17	2.02	100	GAATTAGGTC_336/72	6.1
chr08	25547983	25548182	200	*	12	X08.25548082	Solyc08g041780	25548862	25564798	+	upstream	-780	-780	680	NearestLocation	110	2.17	2.02	100	AAATTAGGT_391/72	9.2
chr08	26075287	26075486	200	*	12	X08.26075386	Solyc08g160020	26077404	26077709	+	upstream	-2018	-2018	1918	NearestLocation	110	2.17	2.02	100	GAGTTAGGTA_413/51	6.1
chr08	55368140	55368339	200	*	12	X08.55368239	Solyc08g068160	55361530	55364588	-	upstream	-3652	-3652	3552	NearestLocation	110	2.17	2.02	100	ANATTAGGCA_313/43	6.1
chr08	57238746	57238945	200	*	12	X08.57238845	Solyc08g074990	57241396	57243647	+	upstream	-2550	-2550	2451	NearestLocation	110	2.17	2.02	100	GGTAGGC_131/7	6.1
chr08	61547105	61547304	200	*	12	X08.61547204	Solyc08g080105	61551687	61552430	+	upstream	-4483	-4483	4383	NearestLocation	110	2.17	2.02	100	AGTTAG_119/12	9.2
chr08	62656025	62656224	200	*	12	X08.62656124	Solyc08g081490	62648288	62655418	-	upstream	-706	-706	607	NearestLocation	110	2.17	2.02	100	ANATTAGGTC_355/45	6.1
chr09	1054826	1055025	200	*	12	X09.1054925	Solyc09g007480	1059638	1061682	+	upstream	-4712	-4712	4613	NearestLocation	110	2.17	2.02	100	AGTTNGGTA_205/9	9.2
chr09	1571557	1571756	200	*	12	X09.1571656	Solyc09g008080	1571692	1574682	+	overlapStart	-36	-36	64	NearestLocation	110	2.17	2.02	100	AAGTTAGGT_405/50	6.1
chr09	1601481	1601680	200	*	12	X09.1601580	Solyc09g008100	1589447	1600912	-	upstream	-668	-668	569	NearestLocation	110	2.17	2.02	100	AGGTAGGC_196/10	6.1
chr09	1676214	1676413	200	*	12	X09.1676313	Solyc09g008200	1672628	1675076	-	upstream	-1238	-1238	1138	NearestLocation	110	2.17	2.02	100	AAGTTAGGTG_406/51	6.1
chr09	2407008	2407207	200	*	12	X09.2407107	Solyc09g009020	2409941	2414743	+	upstream	-2833	-2833	2734	NearestLocation	110	2.17	2.02	100	AANNTAGGTAG_131/13	9.2
chr09	5014860	5015059	200	*	12	X09.5014959	Solyc09g011695	5012961	5013772	-	upstream	-1188	-1188	1088	NearestLocation	110	2.17	2.02	100	GAGTTAGGTAG_414/58	18.3
chr09	5558922	5559121	200	*	12	X09.5559021	Solyc09g013150	5548534	5554290	-	upstream	-4732	-4732	4632	NearestLocation	110	2.17	2.02	100	AAATTAGGTC_394/73	6.1
chr09	9001561	9001760	200	*	12	X09.9001660	Solyc09g162110	8992949	9000810	-	upstream	-850	-850	751	NearestLocation	110	2.17	2.02	100	AGTTNGGT_136/6	9.2
chr09	13346459	13346658	200	*	12	X09.13346558	Solyc09g018150	13346481	13349078	+	overlapStart	77	77	22	NearestLocation	110	2.17	2.02	100	TTAGGTA_280/33	6.1
chr09	14776336	14776535	200	*	12	X09.14776435	Solyc09g018373	14780935	14781515	+	upstream	-4499	-4499	4400	NearestLocation	110	2.17	2.02	100	TAGTTAGGTA_413/51	6.1
chr09	15524992	15525191	200	*	12	X09.15525091	Solyc09g018590	15524940	15527861	+	inside	152	152	52	NearestLocation	110	2.17	2.02	100	TAGTTAGGCT_366/31	18.3
chr09	59842516	59842715	200	*	12	X09.59842615	Solyc09g065590	59844028	59848450	+	upstream	-1412	-1412	1313	NearestLocation	110	2.17	2.02	100	TGTTAG_88/20	6.1
chr09	60724377	60724576	200	*	12	X09.60724476	Solyc09g066190	60721525	60721860	-	upstream	-2616	-2616	2517	NearestLocation	110	2.17	2.02	100	AAATTAGGTA_399/73	6.1
chr09	62766226	62766425	200	*	12	X09.62766325	Solyc09g074740	62770894	62773833	+	upstream	-4568	-4568	4469	NearestLocation	110	2.17	2.02	100	AANNTAGG_96/3	6.1
chr09	63088476	63088675	200	*	12	X09.63088575	Solyc09g075047	63092364	63093048	+	upstream	-3788	-3788	3689	NearestLocation	110	2.17	2.02	100	TTAGGTA_280/33	6.1
chr09	63115842	63116041	200	*	12	X09.63115941	Solyc09g075080	63111194	63113974	-	upstream	-1968	-1968	1868	NearestLocation	110	2.17	2.02	100	AATTAG_87/31	9.2
chr09	63284234	63284433	200	*	12	X09.63284333	Solyc09g075350	63285127	63290117	+	upstream	-793	-793	694	NearestLocation	110	2.17	2.02	100	AAATTAGGTA_399/73	9999.9
chr09	64057820	64058019	200	*	12	X09.64057919	Solyc09g082130	64057972	64064409	+	overlapStart	-52	-52	47	NearestLocation	110	2.17	2.02	100	AAATTAGGTA_399/73	6.1
chr09	67274958	67275157	200	*	12	X09.67275057	Solyc09g091980	67266129	67270651	-	upstream	-4407	-4407	4307	NearestLocation	110	2.17	2.02	100	AAATTAGGTA_399/73	9.2
chr09	67951877	67952076	200	*	12	X09.67951976	Solyc09g097900	67946192	67951227	-	upstream	-749	-749	650	NearestLocation	110	2.17	2.02	100	ANATTAGGCA_313/43	6.1
chr09	68424512	68424711	200	*	12	X09.68424611	Solyc09g098560	68425529	68433327	+	upstream	-917	-917	818	NearestLocation	110	2.17	2.02	100	AGTTNGGT_136/6	6.1
chr08	61570237	61570436	200	*	13	X08.61570336	Solyc08g080120	61570519	61575216	+	upstream	-183	-183	83	NearestLocation	110	2.17	2.02	100	GATTAGGTG_318/43	6.6
chr07	65360492	65360691	200	*	14	X07.65360591	Solyc07g062890	65364677	65367950	+	upstream	-4085	-4085	3986	NearestLocation	111	2.17	2.02	100	AGTTNGGT_136/6	21.4
chr09	2173987	2174186	200	*	14	X09.2174086	Solyc09g008680	2169812	2173415	-	upstream	-671	-671	572	NearestLocation	111	2.17	2.02	100	AATTAGG_225/54	7.1
chr08	6614811	6615010	200	*	17	X08.6614910	Solyc08g016075	6615834	6617139	+	upstream	-924	-924	824	NearestLocation	114	2.16	2.01	100	GATTAGGTG_318/43	5.2
chr02	41158350	41158549	200	*	15	X02.41158449	Solyc02g078510	41152986	41154916	-	upstream	-3534	-3534	3434	NearestLocation	112	2.16	2.01	100	ATGTTAGG_312/36	14.6
chr02	51273014	51273213	200	*	27	X02.51273113	Solyc02g092030	51273971	51277371	+	upstream	-857	-857	758	NearestLocation	122	2.16	2.01	100	AGTTNGGT_136/6	2.7
chr07	56266982	56267181	200	*	27	X07.56267081	Solyc07g042900	56271419	56277341	+	upstream	-4337	-4337	4238	NearestLocation	122	2.16	2.01	100	GAGTTAGGT_392/49	2.6
chr01	85455986	85456185	200	*	26.3	X01.85456085	Solyc01g104780	85455421	85456264	-	inside	178	178	79	NearestLocation	122	2.16	2.01	100	GTGTTAGGTG_357/57	2.5
chr12	65097315	65097514	200	*	12.5	X12.65097414	Solyc12g096820	65100746	65102580	+	upstream	-3332	-3332	3232	NearestLocation	110	2.16	2.01	100	AGGTAG_40/10	9.8
chr02	43515239	43515438	200	*	16	X02.43515338	Solyc02g081660	43518979	43525907	+	upstream	-3641	-3641	3541	NearestLocation	113	2.16	2.01	100	TTAGGT_239/31	4.1
chr01	87739703	87739902	200	*	14	X01.87739802	Solyc01g108050	87740150	87741406	+	upstream	-348	-348	248	NearestLocation	111	2.16	2.01	100	AGGTTAGG_315/19	5.3
chr06	44476404	44476603	200	*	16	X06.44476503	Solyc06g075410	44478437	44485462	+	upstream	-1933	-1933	1834	NearestLocation	113	2.15	2	100	TTAGGTG_286/32	4.9

### Sheet: Supplementary Table 10
Supplementary Table S10: SlMYB24-DAP results mapped in Heinz ‘SL4.0’ reference genome assembly, filtered by peak position (-5kb ≤ distance to TSS ≤ 0.2kb)
seqnames	start	end	width	strand	peak signal value	peak	feature	start_position	end_position	feature_strand	insideFeature	distancetoTSS	distancetoFeature	shortestDistance	fromOverlappingOrNearest	peak score	peak pvalue	peak qvalue	peak summit	Binding motif	Fold value
chr00	5065114	5065313	200	*	535.3	X00.5065213	Solyc00g020030	5065433	5065633	+	upstream	-219	-219	120	NearestLocation	1000	121.51	116.51	100	GTTTGGTAA_175/16	19.1
chr03	49254363	49254562	200	*	348.9	X03.49254462	Solyc03g093410	49257553	49259519	+	upstream	-3091	-3091	2991	NearestLocation	686	91.68	87.27	100	AAGTTAGGCAT_241/12	45.6
chr07	40678	40877	200	*	260	X07.40777	Solyc07g005020	33124	38951	-	upstream	-1827	-1827	1727	NearestLocation	537	65.89	62.24	100	AAGTTAGGTCA_246/9	34.6
chr11	51011154	51011353	200	*	225	X11.51011253	Solyc11g067240	51004768	51010679	-	upstream	-575	-575	475	NearestLocation	478	62.34	58.8	100	GGTTAGGTTT_216/9	85.2
chr01	73638975	73639174	200	*	227	X01.73639074	Solyc01g073860	73634336	73635103	-	upstream	-3971	-3971	3872	NearestLocation	481	60.1	56.63	100	TTGTTAGGTAT_290/20	53.4
chr10	55785303	55785502	200	*	230.8	X10.55785402	Solyc10g055410	55780498	55781602	-	upstream	-3800	-3800	3701	NearestLocation	488	59.97	56.52	100	AATTAGGTAT_229/27	40.4
chr11	4949082	4949281	200	*	246	X11.4949181	Solyc11g162040	4951736	4953331	+	upstream	-2554	-2554	2455	NearestLocation	513	59.6	56.17	100	AGTTAGGCG_185/6	24.8
chr02	48639015	48639214	200	*	231	X02.48639114	Solyc02g088530	48638529	48638705	-	upstream	-409	-409	310	NearestLocation	488	58.74	55.4	100	AGTTAGGTTT_205/10	36.2
chr11	48886477	48886676	200	*	206.8	X11.48886576	Solyc11g065400	48887930	48889898	+	upstream	-1354	-1354	1254	NearestLocation	447	58.57	55.25	100	AATTAGGTCA_184/21	128
chr08	26229688	26229887	200	*	211.2	X08.26229787	Solyc08g160740	26230997	26231767	+	upstream	-1209	-1209	1110	NearestLocation	455	55.73	52.45	100	AATTAGGTAG_245/31	50.4
chr07	57483141	57483340	200	*	187	X07.57483240	Solyc07g043660	57483424	57485492	+	upstream	-184	-184	84	NearestLocation	414	52.94	49.76	100	AGTTAGGTAT_300/15	116.5
chr01	2437749	2437948	200	*	235	X01.2437848	Solyc01g008390	2434837	2437364	-	upstream	-484	-484	385	NearestLocation	495	49.79	46.74	100	AAGTTAGGTC_188/8	14.4
chr12	40223432	40223631	200	*	187.8	X12.40223531	Solyc12g035525	40227075	40231037	+	upstream	-3543	-3543	3444	NearestLocation	415	48.76	45.76	100	TAGTTAGGTAA_306/15	37.9
chr10	58715321	58715520	200	*	191.3	X10.58715420	Solyc10g076670	58716753	58719433	+	upstream	-1333	-1333	1233	NearestLocation	421	48.7	45.7	100	AAGTTAGGTCA_246/9	32.6
chr03	65007641	65007840	200	*	196	X03.65007740	Solyc03g123850	65006107	65007007	-	upstream	-733	-733	634	NearestLocation	429	47.58	44.63	100	TAGTTAGGTAAA_314/23	27.7
chr08	62385537	62385736	200	*	184.9	X08.62385636	Solyc08g081200	62387604	62391102	+	upstream	-1968	-1968	1868	NearestLocation	410	46.69	43.8	100	AATTAGGCC_109/17	34.9
chr11	51011260	51011459	200	*	182	X11.51011359	Solyc11g067240	51004768	51010679	-	upstream	-681	-681	581	NearestLocation	406	46.11	43.24	100	GGTTAGGCC_133/5	31
chr12	6774726	6774925	200	*	173.4	X12.6774825	Solyc12g017470	6778282	6785349	+	upstream	-3456	-3456	3357	NearestLocation	391	45.97	43.1	100	AATTAGGTAT_229/27	52.5
chr02	32541305	32541504	200	*	178	X02.32541404	Solyc02g062760	32543113	32544438	+	upstream	-1709	-1709	1609	NearestLocation	399	45.87	43.01	100	AATTAGGTAC_221/26	35.9
chr04	40762234	40762433	200	*	172.4	X04.40762333	Solyc04g049350	40754810	40762500	-	inside	166	166	67	NearestLocation	389	45.68	42.83	100	TTGTTTGGTAA_185/17	43.6
chr07	58169838	58170037	200	*	182.3	X07.58169937	Solyc07g045180	58174801	58183106	+	upstream	-4863	-4863	4764	NearestLocation	406	44.98	42.16	100	GGTTAGGTC_187/7	27.6
chr01	70547242	70547441	200	*	166.3	X01.70547341	Solyc01g068520	70547309	70547509	-	overlapEnd	167	167	67	NearestLocation	379	43.93	41.14	100	AGTTTGGTA_171/21	42
chr02	36802064	36802263	200	*	164.5	X02.36802163	Solyc02g068903	36802907	36803806	+	upstream	-743	-743	644	NearestLocation	376	43.35	40.57	100	GGTTAGGTAT_284/13	46.3
chr12	31146170	31146369	200	*	175.4	X12.31146269	Solyc12g062270	31148695	31149735	+	upstream	-2425	-2425	2326	NearestLocation	395	42.99	40.23	100	AAGTTAGGTG_206/11	26.1
chr09	68253885	68254084	200	*	167	X09.68253984	Solyc09g098370	68255327	68266843	+	upstream	-1343	-1343	1243	NearestLocation	380	42.69	39.95	100	AATTAGGTAA_248/26	33.7
chr01	72338286	72338485	200	*	185	X01.72338385	Solyc01g080520	72340985	72344536	+	upstream	-2599	-2599	2500	NearestLocation	411	42.44	39.7	100	AAGTTAGGTAAA_313/22	18.6
chr03	52110413	52110612	200	*	195	X03.52110512	Solyc03g095845	52111292	52112098	+	upstream	-780	-780	680	NearestLocation	427	42.41	39.68	100	AATTAGGTCA_184/21	16.2
chr06	45898393	45898592	200	*	157	X06.45898492	Solyc06g082530	45892515	45894476	-	upstream	-4016	-4016	3917	NearestLocation	363	42.33	39.61	100	GGTTAGGTAG_277/18	55.4
chr02	52229713	52229912	200	*	177	X02.52229812	Solyc02g093250	52228322	52229678	-	upstream	-134	-134	35	NearestLocation	397	42.21	39.48	100	TTGTTAGGTAA_297/19	25
chr03	49254766	49254965	200	*	172.1	X03.49254865	Solyc03g093410	49257553	49259519	+	upstream	-2687	-2687	2588	NearestLocation	389	42.13	39.42	100	AGTTAGGCAT_241/12	26.4
chr04	56633555	56633754	200	*	176	X04.56633654	Solyc04g071805	56634883	56636695	+	upstream	-1229	-1229	1129	NearestLocation	395	41.92	39.22	100	GATTAGGCAT_153/14	24.8
chr11	29419795	29419994	200	*	163.1	X11.29419894	Solyc11g045390	29415690	29418364	-	upstream	-1530	-1530	1431	NearestLocation	374	41.83	39.13	100	AAGTTAGGTC_188/8	38.4
chr11	443972	444171	200	*	167	X11.444071	Solyc11g005580	446558	450600	+	upstream	-2486	-2486	2387	NearestLocation	380	41.82	39.12	100	--------	29.5
chr12	3077584	3077783	200	*	163	X12.3077683	Solyc12g009850	3078624	3078968	+	upstream	-940	-940	841	NearestLocation	374	41.54	38.85	100	GATTAGGTC_153/14	32.9
chr08	25496591	25496790	200	*	157.7	X08.25496690	Solyc08g041800	25492074	25492918	-	upstream	-3772	-3772	3673	NearestLocation	365	41.31	38.64	100	GGTTAGGTAG_277/18	49.9
chr12	62707928	62708127	200	*	152.9	X12.62708027	Solyc12g057000	62708228	62708686	+	upstream	-200	-200	101	NearestLocation	357	41.16	38.5	100	ATGTTAGGTTT_229/15	55.9
chr01	82332327	82332526	200	*	171	X01.82332426	Solyc01g099970	82321422	82328141	-	upstream	-4285	-4285	4186	NearestLocation	387	40.8	38.16	100	AATTAGGTAG_245/31	22.4
chr06	45906927	45907126	200	*	162	X06.45907026	Solyc06g150137	45897128	45906931	-	overlapStart	-95	-95	4	NearestLocation	372	40.1	37.5	100	GGTTAGGTAG_277/18	28.6
chr10	63303067	63303266	200	*	157.8	X10.63303166	Solyc10g084730	63301263	63302040	-	upstream	-1126	-1126	1027	NearestLocation	365	40.1	37.5	100	AATTAGGCA_181/23	37.1
chr05	39854565	39854764	200	*	157	X05.39854664	Solyc05g026070	39854489	39862003	+	inside	175	175	76	NearestLocation	363	39.81	37.23	100	ATGTTAGGTAG_290/24	31.6
chr04	55939615	55939814	200	*	163.2	X04.55939714	Solyc04g071190	55938311	55938511	-	upstream	-1203	-1203	1104	NearestLocation	374	39.58	37.01	100	AAGTTAGGCC_182/6	24.3
chr01	47332355	47332554	200	*	160	X01.47332454	Solyc01g056380	47336120	47336365	+	upstream	-3666	-3666	3566	NearestLocation	369	39.53	36.96	100	AGTTAGGTAG_297/20	28.2
chr01	7909846	7910045	200	*	137	X01.7909945	Solyc01g162800	7905144	7905395	-	upstream	-4551	-4551	4451	NearestLocation	330	39.4	36.84	100	TAGTTAGGTAA_306/15	193.3
chr10	457347	457546	200	*	150.6	X10.457446	Solyc10g005710	458607	459095	+	upstream	-1161	-1161	1061	NearestLocation	353	39.28	36.74	100	ATGTTAGGTAT_289/19	42.7
chr01	77940539	77940738	200	*	157.1	X01.77940638	Solyc01g094100	77937733	77940430	-	upstream	-208	-208	109	NearestLocation	364	38.96	36.43	100	ATGTTAGGTAG_290/24	27.7
chr02	49004706	49004905	200	*	144	X02.49004805	Solyc02g089060	49007343	49012746	+	upstream	-2537	-2537	2438	NearestLocation	342	38.53	36.02	100	AATTAGGCC_109/17	67.7
chr08	1097835	1098034	200	*	159	X08.1097934	Solyc08g006487	1099051	1102603	+	upstream	-1117	-1117	1017	NearestLocation	367	38.17	35.68	100	ATGTTAGGTAA_296/18	24.9
chr08	52745566	52745765	200	*	142	X08.52745665	Solyc08g066210	52739196	52742943	-	upstream	-2723	-2723	2623	NearestLocation	338	37.94	35.46	100	ATGTTAGGTAG_290/24	66.8
chr12	64760607	64760806	200	*	154	X12.64760706	Solyc12g096230	64765130	64769940	+	upstream	-4424	-4424	4324	NearestLocation	358	37.82	35.35	100	ATGTTAGGTAA_296/18	27.2
chr01	29454537	29454736	200	*	140.6	X01.29454636	Solyc01g020360	29454043	29454222	-	upstream	-414	-414	315	NearestLocation	336	37.65	35.19	100	TAGTTAGGTAG_297/21	64.8
chr05	63078739	63078938	200	*	143.1	X05.63078838	Solyc05g053620	63079677	63081182	+	upstream	-839	-839	739	NearestLocation	340	37.26	34.82	100	GTTTGGTAA_175/16	36.4
chr04	57913245	57913444	200	*	144.5	X04.57913344	Solyc04g073940	57910775	57912821	-	upstream	-523	-523	424	NearestLocation	342	36.37	33.98	100	AATTAGGCA_181/23	30.1
chr08	52566398	52566597	200	*	156	X08.52566497	Solyc08g066010	52550306	52561775	-	upstream	-4723	-4723	4623	NearestLocation	362	36.31	33.93	100	AGTTAGG_99/3	22
chr03	56975668	56975867	200	*	138.3	X03.56975767	Solyc03g111970	56972112	56974306	-	upstream	-1462	-1462	1362	NearestLocation	332	35.81	33.45	100	GATTAGGTG_151/15	44.9
chr10	6417103	6417302	200	*	161	X10.6417202	Solyc10g018120	6418302	6420596	+	upstream	-1100	-1100	1000	NearestLocation	370	35.79	33.44	100	AGTTTGGCA_131/12	17.5
chr07	16344074	16344273	200	*	132.5	X07.16344173	Solyc07g021120	16335155	16340512	-	upstream	-3662	-3662	3562	NearestLocation	322	35.32	32.98	100	TAGTTAGGTAG_297/21	46.4
chr06	47172204	47172403	200	*	137	X06.47172303	Solyc06g084510	47161701	47170551	-	upstream	-1753	-1753	1653	NearestLocation	330	35.23	32.9	100	AATTAGGCAG_190/25	38.7
chr08	63771985	63772184	200	*	131.8	X08.63772084	Solyc08g083030	63769426	63771953	-	upstream	-131	-131	32	NearestLocation	321	35.03	32.71	100	TTGTTTGGCA_81/4	61.3
chr09	62256025	62256224	200	*	135.1	X09.62256124	Solyc09g074260	62261025	62262212	+	upstream	-4901	-4901	4801	NearestLocation	327	34.95	32.63	100	AAGTTAGGCC_182/6	38.1
chr01	87584725	87584924	200	*	139.4	X01.87584824	Solyc01g107880	87576202	87583300	-	upstream	-1524	-1524	1425	NearestLocation	334	34.94	32.63	100	AGTTTGGTAG_180/24	29.6
chr08	65763	65962	200	*	151	X08.65862	Solyc08g005060	61727	65353	-	upstream	-509	-509	410	NearestLocation	353	34.91	32.61	100	TTGTTAGGTAC_280/19	19.4
chr09	3354004	3354203	200	*	154	X09.3354103	Solyc09g009830	3358394	3363170	+	upstream	-4290	-4290	4191	NearestLocation	358	34.79	32.49	100	AGTTAGGTAG_297/20	18.1
chr07	61898950	61899149	200	*	130.6	X07.61899049	Solyc07g053550	61900528	61900974	+	upstream	-1478	-1478	1379	NearestLocation	319	34.73	32.43	100	AAGTTAGGTAAA_313/22	48.2
chr06	3619923	3620122	200	*	139	X06.3620022	Solyc06g009670	3615279	3618134	-	upstream	-1888	-1888	1789	NearestLocation	333	34.65	32.36	100	CTGTTAGGCT_136/7	32.7
chr12	45070457	45070656	200	*	149.5	X12.45070556	Solyc12g036380	45068533	45068781	-	upstream	-1775	-1775	1676	NearestLocation	351	34.63	32.35	100	AGTTAGGCAC_229/15	21.1
chr02	45911304	45911503	200	*	149.1	X02.45911403	Solyc02g084800	45901967	45908429	-	upstream	-2975	-2975	2875	NearestLocation	350	34.63	32.35	100	AAGTTAGGTAC_287/14	20.1
chr11	4391814	4392013	200	*	129.3	X11.4391913	Solyc11g011320	4394782	4400416	+	upstream	-2868	-2868	2769	NearestLocation	317	34.44	32.16	100	TGTTAGGTAG_285/23	60
chr10	60481461	60481660	200	*	133.2	X10.60481560	Solyc10g079910	60482903	60487137	+	upstream	-1343	-1343	1243	NearestLocation	323	34.37	32.09	100	AGTTTGGTAA_198/21	36.4
chr02	23742949	23743148	200	*	128.6	X02.23743048	Solyc02g030120	23742129	23742536	-	upstream	-512	-512	413	NearestLocation	316	34.15	31.88	100	AATTAGGTAG_245/31	43.4
chr10	63392308	63392507	200	*	140.8	X10.63392407	Solyc10g084840	63388653	63389536	-	upstream	-2872	-2872	2772	NearestLocation	336	34.13	31.86	100	AGTTTGGTAA_198/21	26.2
chr09	8302572	8302771	200	*	143.6	X09.8302671	Solyc09g015245	8306332	8311082	+	upstream	-3660	-3660	3561	NearestLocation	341	33.95	31.68	100	AGTTAGGTTT_205/10	22.6
chr06	45896877	45897076	200	*	127.1	X06.45896976	Solyc06g082530	45892515	45894476	-	upstream	-2500	-2500	2401	NearestLocation	313	33.86	31.6	100	AAGTTAGGTAC_287/14	54.9
chr07	67707977	67708176	200	*	140	X07.67708076	Solyc07g066430	67708949	67717991	+	upstream	-873	-873	773	NearestLocation	335	33.85	31.59	100	AAGTTAGGTAC_287/14	24.7
chr04	61225727	61225926	200	*	135.4	X04.61225826	Solyc04g078530	61222397	61224120	-	upstream	-1706	-1706	1607	NearestLocation	327	33.79	31.54	100	GGTTAGGTAC_264/12	27.1
chr05	1410873	1411072	200	*	142.3	X05.1410972	Solyc05g006690	1411950	1413661	+	upstream	-978	-978	878	NearestLocation	339	33.66	31.42	100	TGTTAGGCA_205/16	23.3
chr05	5256104	5256303	200	*	138	X05.5256203	Solyc05g011970	5257577	5260091	+	upstream	-1373	-1373	1274	NearestLocation	331	33.28	31.04	100	TTAGGCC_24/2	26.4
chr06	37293499	37293698	200	*	148	X06.37293598	Solyc06g062830	37294396	37296376	+	upstream	-798	-798	698	NearestLocation	348	33.13	30.9	100	AATTAGGTT_147/21	17.4
chr01	63169647	63169846	200	*	137	X01.63169746	Solyc01g060260	63170579	63173640	+	upstream	-833	-833	733	NearestLocation	330	33	30.77	100	ATGTTAGGTAC_278/18	24.2
chr05	3322514	3322713	200	*	147	X05.3322613	Solyc05g009150	3322733	3333499	+	upstream	-119	-119	20	NearestLocation	347	32.86	30.64	100	AATTAGGCAC_189/26	17.3
chr03	5877165	5877364	200	*	139.5	X03.5877264	Solyc03g034270	5869585	5876210	-	upstream	-1054	-1054	955	NearestLocation	334	32.82	30.61	100	TGTTAGGCT_130/7	21.9
chr04	37417639	37417838	200	*	132	X04.37417738	Solyc04g047870	37422485	37423057	+	upstream	-4747	-4747	4647	NearestLocation	321	32.65	30.45	100	GATTAGGTAG_238/23	31
chr03	57089777	57089976	200	*	131.6	X03.57089876	Solyc03g112160	57085789	57088448	-	upstream	-1428	-1428	1329	NearestLocation	321	32.65	30.45	100	TAGTTAGGTCA_246/10	26.5
chr06	41926993	41927192	200	*	131.3	X06.41927092	Solyc06g071850	41928446	41936591	+	upstream	-1354	-1354	1254	NearestLocation	320	32.65	30.45	100	TAGTTAGGTTG_199/16	32.3
chr01	1063786	1063985	200	*	127.8	X01.1063885	Solyc01g006450	1064403	1069837	+	upstream	-517	-517	418	NearestLocation	314	32.64	30.44	100	AATTAGGTAT_229/27	32.9
chr02	44552115	44552314	200	*	131	X02.44552214	Solyc02g082930	44553114	44554687	+	upstream	-900	-900	800	NearestLocation	320	32.37	30.18	100	TAGTTAGGCT_185/5	30.8
chr08	1293034	1293233	200	*	131	X08.1293133	Solyc08g006720	1285917	1290474	-	upstream	-2660	-2660	2560	NearestLocation	320	32.37	30.18	100	TTGTTTGGTAA_185/17	26.4
chr10	59354018	59354217	200	*	131	X10.59354117	Solyc10g078410	59351179	59353167	-	upstream	-951	-951	851	NearestLocation	320	32.37	30.18	100	AAGTTAGGCA_222/12	26.4
chr01	72878606	72878805	200	*	138	X01.72878705	Solyc01g080970	72878814	72880243	+	upstream	-108	-108	9	NearestLocation	332	32.26	30.08	100	AAGTTAGGTAAA_313/22	21.6
chr03	3726217	3726416	200	*	122	X03.3726316	Solyc03g026300	3718652	3724663	-	upstream	-1653	-1653	1554	NearestLocation	305	32.12	29.94	100	ATTAGGTAA_228/18	43
chr10	61112584	61112783	200	*	125.4	X10.61112683	Solyc10g080810	61112504	61118184	+	inside	180	180	80	NearestLocation	310	32.06	29.9	100	TTGTTAGGTAG_292/25	37
chr05	10056189	10056388	200	*	137	X05.10056288	Solyc05g015180	10060988	10061610	+	upstream	-4700	-4700	4600	NearestLocation	330	31.98	29.82	100	TTTGGTA_39/6	21.5
chr03	524442	524641	200	*	136.8	X03.524541	Solyc03g005740	524425	524667	-	inside	125	125	17	NearestLocation	329	31.98	29.82	100	AGTTAGGTAT_300/15	21.4
chr02	39223856	39224055	200	*	129	X02.39223955	Solyc02g071850	39219555	39220007	-	upstream	-3949	-3949	3849	NearestLocation	316	31.8	29.65	100	TAGTTAGGTCA_246/10	30.3
chr03	48284185	48284384	200	*	129	X03.48284284	Solyc03g083780	48283266	48283973	-	upstream	-311	-311	212	NearestLocation	316	31.8	29.65	100	--------	30.3
chr08	59848734	59848933	200	*	143	X08.59848833	Solyc08g077830	59848889	59849893	+	overlapStart	-55	-55	44	NearestLocation	340	31.76	29.61	100	AAGTTAGGTCA_246/9	16.8
chr02	35847433	35847632	200	*	142.9	X02.35847532	Solyc02g067700	35846595	35847107	-	upstream	-425	-425	326	NearestLocation	340	31.76	29.61	100	GGTTAGGCC_133/5	16.2
chr04	64253304	64253503	200	*	139	X04.64253403	Solyc04g082690	64255990	64256541	+	upstream	-2586	-2586	2487	NearestLocation	333	31.58	29.44	100	TTAGGCA_53/7	19.6
chr02	19975063	19975262	200	*	138.5	X02.19975162	Solyc02g021100	19971170	19975331	-	inside	169	169	69	NearestLocation	332	31.58	29.44	100	AATTAGGTG_149/23	17.8
chr01	63167334	63167533	200	*	119.9	X01.63167433	Solyc01g060260	63170579	63173640	+	upstream	-3145	-3145	3046	NearestLocation	301	31.53	29.4	100	AGTTAGGCC_182/6	42.3
chr06	41823196	41823395	200	*	127.1	X06.41823295	Solyc06g071690	41825546	41827157	+	upstream	-2250	-2250	2151	NearestLocation	313	31.51	29.38	100	TAGTTAGGTCA_246/10	25.6
chr03	61788120	61788319	200	*	123.6	X03.61788219	Solyc03g118500	61789844	61796080	+	upstream	-1624	-1624	1525	NearestLocation	307	31.49	29.36	100	AGTTAGGCC_182/6	32.1
chr03	64147857	64148056	200	*	115	X03.64147956	Solyc03g121610	64138636	64144652	-	upstream	-3304	-3304	3205	NearestLocation	293	31.38	29.25	100	AATTAGGTGG_170/25	81.1
chr05	62309488	62309687	200	*	154	X05.62309587	Solyc05g052720	62305228	62305671	-	upstream	-3917	-3917	3817	NearestLocation	358	31.34	29.22	100	AATTAGG_78/14	12.8
chr12	59261339	59261538	200	*	131	X12.59261438	Solyc12g044590	59256987	59257181	-	upstream	-4257	-4257	4158	NearestLocation	320	31.31	29.18	100	AAGTTAGGCG_185/6	23.1
chr11	50440586	50440785	200	*	130.8	X11.50440685	Solyc11g066640	50440513	50441832	+	inside	173	173	73	NearestLocation	319	31.31	29.18	100	AATTAGGTC_151/21	25.1
chr09	14528598	14528797	200	*	126.2	X09.14528697	Solyc09g018320	14530211	14531368	+	upstream	-1513	-1513	1414	NearestLocation	312	31.23	29.11	100	TGTTAGGTAA_292/17	25.4
chr03	58082161	58082360	200	*	113.7	X03.58082260	Solyc03g113550	58084707	58085431	+	upstream	-2447	-2447	2347	NearestLocation	291	31.09	28.97	100	AATTAGGCA_181/23	75.3
chr07	430737	430936	200	*	129.5	X07.430836	Solyc07g005550	426926	431019	-	inside	183	183	83	NearestLocation	317	31.02	28.91	100	AGGTAAA_47/8	22.8
chr08	1930804	1931003	200	*	125.8	X08.1930903	Solyc08g007350	1925251	1925958	-	upstream	-4946	-4946	4846	NearestLocation	311	30.94	28.84	100	AAGTTAGGTG_206/11	29.6
chr09	59402174	59402373	200	*	122	X09.59402273	Solyc09g065240	59397125	59399091	-	upstream	-3183	-3183	3083	NearestLocation	305	30.92	28.81	100	TTGTTAGGTAA_297/19	34.4
chr03	57879542	57879741	200	*	112.6	X03.57879641	Solyc03g113260	57877456	57878689	-	upstream	-953	-953	853	NearestLocation	289	30.79	28.7	100	GTTTGGTA_131/15	67.7
chr06	43004832	43005031	200	*	107.9	X06.43004931	Solyc06g073550	43007251	43019546	+	upstream	-2319	-2319	2220	NearestLocation	281	30.77	28.67	100	ATGTTAGGCAG_220/20	783.3
chr02	42487810	42488009	200	*	107.7	X02.42487909	Solyc02g080230	42490562	42493397	+	upstream	-2652	-2652	2553	NearestLocation	281	30.77	28.67	100	GGTTAGGTAG_277/18	143.7
chr04	21618923	21619122	200	*	136	X04.21619022	Solyc04g160700	21617364	21617727	-	upstream	-1295	-1295	1196	NearestLocation	328	30.75	28.65	100	ATGTTAGGTAG_290/24	19.2
chr09	60153327	60153526	200	*	125	X09.60153426	Solyc09g065770	60155430	60156482	+	upstream	-2004	-2004	1904	NearestLocation	310	30.66	28.57	100	ATGTTAGGTAAA_305/26	29.4
chr11	2717514	2717713	200	*	124.9	X11.2717613	Solyc11g008510	2718856	2719410	+	upstream	-1242	-1242	1143	NearestLocation	310	30.66	28.57	100	AATTAGGTTA_193/21	25.4
chr06	35007908	35008107	200	*	139	X06.35008007	Solyc06g054440	35010404	35016127	+	upstream	-2396	-2396	2297	NearestLocation	333	30.66	28.57	100	AAGTTAGGTAA_305/14	16.3
chr12	64405533	64405732	200	*	128	X12.64405632	Solyc12g095750	64406254	64410055	+	upstream	-622	-622	522	NearestLocation	315	30.46	28.38	100	AGTTAGGTAA_304/14	22.6
chr01	67376246	67376445	200	*	123.3	X01.67376345	Solyc01g066560	67377321	67381571	+	upstream	-975	-975	876	NearestLocation	307	30.38	28.3	100	AATTAGGTAA_248/26	26.4
chr04	1767794	1767993	200	*	123.1	X04.1767893	Solyc04g150105	1767280	1768058	-	inside	164	164	65	NearestLocation	306	30.38	28.3	100	TTGTTAGGTAA_297/19	24.8
chr01	4610130	4610329	200	*	123.1	X01.4610229	Solyc01g009990	4610206	4614220	+	overlapStart	24	24	76	NearestLocation	306	30.38	28.3	100	GATTAGGTAAA_244/26	29.6
chr12	36897297	36897496	200	*	120	X12.36897396	Solyc12g033105	36852919	36897341	-	overlapStart	-55	-55	44	NearestLocation	301	30.34	28.27	100	TAGTTAGGTTT_207/11	33.9
chr03	36831645	36831844	200	*	119.9	X03.36831744	Solyc03g065230	36825824	36827501	-	upstream	-4243	-4243	4144	NearestLocation	301	30.34	28.27	100	AGGTTAGGTCA_247/8	33.8
chr03	60010150	60010349	200	*	119.3	X03.60010249	Solyc03g116070	60007793	60008044	-	upstream	-2206	-2206	2106	NearestLocation	300	30.34	28.27	100	AATTAGGTAG_245/31	33.9
chr11	53399378	53399577	200	*	122.6	X11.53399477	Solyc11g072050	53397293	53398960	-	upstream	-518	-518	418	NearestLocation	306	30.09	28.03	100	GATTAGGTTA_189/13	28.2
chr04	52681200	52681399	200	*	115	X04.52681299	Solyc04g054900	52681536	52685177	+	upstream	-236	-236	137	NearestLocation	293	30.08	28.02	100	AAGTTAGGTC_188/8	40.6
chr01	44205314	44205513	200	*	142.7	X01.44205413	Solyc01g161850	44208187	44212620	+	upstream	-2773	-2773	2674	NearestLocation	339	30.02	27.97	100	AAGTTAGGTTT_214/10	13.3
chr09	1946108	1946307	200	*	126	X09.1946207	Solyc09g008460	1938944	1944485	-	upstream	-1723	-1723	1623	NearestLocation	311	29.9	27.85	100	AAGTTAGGTTA_227/11	22.2
chr08	63627091	63627290	200	*	122	X08.63627190	Solyc08g082800	63627844	63628147	+	upstream	-654	-654	554	NearestLocation	305	29.81	27.76	100	AAGTTAGGTAC_287/14	28.7
chr09	2309194	2309393	200	*	113.2	X09.2309293	Solyc09g008850	2309302	2316369	+	overlapStart	-8	-8	91	NearestLocation	290	29.79	27.75	100	CGTTAGGTAAA_286/19	40.6
chr02	44635041	44635240	200	*	117.9	X02.44635140	Solyc02g083120	44635870	44636823	+	upstream	-730	-730	630	NearestLocation	298	29.77	27.73	100	AATTAGGTT_147/21	33.2
chr03	63447368	63447567	200	*	129	X03.63447467	Solyc03g120710	63450460	63453470	+	upstream	-2992	-2992	2893	NearestLocation	316	29.75	27.72	100	GTTTGGT_43/8	20.2
chr05	31834847	31835046	200	*	109	X05.31834946	Solyc05g024420	31834601	31834942	-	overlapStart	-4	-4	95	NearestLocation	283	29.62	27.59	100	AGTTTGGT_71/14	76.9
chr12	66519318	66519517	200	*	121	X12.66519417	Solyc12g100150	66521589	66522818	+	upstream	-2171	-2171	2072	NearestLocation	303	29.52	27.49	100	TATTAGGTG_150/16	28.5
chr05	53469105	53469304	200	*	120.8	X05.53469204	Solyc05g041910	53473192	53476106	+	upstream	-3988	-3988	3888	NearestLocation	303	29.52	27.5	100	GGTTAGGCA_183/10	25
chr09	49599416	49599615	200	*	113	X09.49599515	Solyc09g162030	49602329	49605337	+	upstream	-2813	-2813	2714	NearestLocation	290	29.5	27.48	100	--------	39.9
chr11	51213824	51214023	200	*	113	X11.51213923	Solyc11g068430	51216949	51217323	+	upstream	-3025	-3025	2926	NearestLocation	290	29.5	27.48	100	AAGTTTGGC_96/10	53.1
chr03	45906577	45906776	200	*	120	X03.45906676	Solyc03g078690	45908727	45910307	+	upstream	-2051	-2051	1951	NearestLocation	301	29.24	27.23	100	ATGTTAGGTGG_228/19	28.2
chr02	35482608	35482807	200	*	111	X02.35482707	Solyc02g067300	35482302	35482728	-	overlapStart	20	20	79	NearestLocation	286	29.21	27.21	100	GATTAGGTGG_167/17	49.3
chr01	62730563	62730762	200	*	115.1	X01.62730662	Solyc01g060080	62728282	62730078	-	upstream	-584	-584	485	NearestLocation	293	29.19	27.19	100	AGTTAGGCC_182/6	30.6
chr07	54684457	54684656	200	*	106.9	X07.54684556	Solyc07g042010	54667499	54682793	-	upstream	-1763	-1763	1664	NearestLocation	279	29.03	27.03	100	TAGTTAGG_112/4	75.4
chr03	46914142	46914341	200	*	132.3	X03.46914241	Solyc03g082400	46916194	46921318	+	upstream	-1952	-1952	1853	NearestLocation	322	29.02	27.02	100	AGTTAGGCC_182/6	15.6
chr07	57436102	57436301	200	*	111	X07.57436201	Solyc07g043630	57437032	57438949	+	upstream	-830	-830	731	NearestLocation	286	28.92	26.93	100	TAGTTAGGCA_229/13	52.2
chr10	57901523	57901722	200	*	110.8	X10.57901622	Solyc10g075118	57898777	57899650	-	upstream	-1972	-1972	1873	NearestLocation	286	28.92	26.93	100	AATTAGGCC_109/17	52.1
chr04	57713858	57714057	200	*	110.1	X04.57713957	Solyc04g072800	57714993	57718542	+	upstream	-1035	-1035	936	NearestLocation	285	28.92	26.93	100	ATGTTAGGTGG_228/19	49.4
chr12	64657454	64657653	200	*	125.9	X12.64657553	Solyc12g096050	64641107	64655201	-	upstream	-2353	-2353	2253	NearestLocation	311	28.92	26.93	100	AAGTTAGGTGG_217/14	19.7
chr02	52729731	52729930	200	*	122	X02.52729830	Solyc02g093950	52721091	52725678	-	upstream	-4152	-4152	4053	NearestLocation	305	28.78	26.79	100	TAGTTAGGCAG_239/16	21.5
chr11	31226623	31226822	200	*	105.2	X11.31226722	Solyc11g044540	31229945	31241329	+	upstream	-3223	-3223	3123	NearestLocation	276	28.74	26.76	100	TTAGGCAT_81/7	62.2
chr03	11320579	11320778	200	*	100.4	X03.11320678	Solyc03g046270	11311471	11316145	-	upstream	-4533	-4533	4434	NearestLocation	268	28.69	26.71	100	TTGTTAGGTCA_267/16	406.4
chr01	87307203	87307402	200	*	117.6	X01.87307302	Solyc01g107440	87306002	87306394	-	upstream	-908	-908	809	NearestLocation	297	28.67	26.69	100	AGTTAGGTTT_205/10	26.7
chr06	45722222	45722421	200	*	124.7	X06.45722321	Solyc06g082260	45723706	45733847	+	upstream	-1384	-1384	1285	NearestLocation	309	28.64	26.66	100	GGTTAGGCAG_194/13	18.9
chr03	51591480	51591679	200	*	109.6	X03.51591579	Solyc03g095775	51588628	51589443	-	upstream	-2137	-2137	2037	NearestLocation	284	28.64	26.66	100	AGTTAGGTAAA_312/22	44.5
chr02	44941608	44941807	200	*	113.5	X02.44941707	Solyc02g083590	44936576	44941863	-	inside	155	155	56	NearestLocation	290	28.62	26.65	100	GGTTAGGTGG_211/12	32
chr03	46748829	46749028	200	*	113.4	X03.46748928	Solyc03g081300	46744322	46746270	-	upstream	-2658	-2658	2559	NearestLocation	290	28.62	26.65	100	AATTAGGTAT_229/27	32.5
chr08	36847908	36848107	200	*	127.9	X08.36848007	Solyc08g029160	36845078	36845380	-	upstream	-2628	-2628	2528	NearestLocation	315	28.54	26.57	100	AAGTTAGGTAT_303/15	17.8
chr09	58499098	58499297	200	*	121	X09.58499197	Solyc09g064900	58499377	58499844	+	upstream	-179	-179	80	NearestLocation	303	28.5	26.52	100	AAGTTAGGTAT_303/15	21.3
chr03	59989344	59989543	200	*	120.8	X03.59989443	Solyc03g116040	59984628	59988492	-	upstream	-952	-952	852	NearestLocation	303	28.5	26.52	100	AAGTTAGGTAC_287/14	21.3
chr02	28058207	28058406	200	*	117	X02.28058306	Solyc02g032910	28058426	28058890	+	upstream	-120	-120	20	NearestLocation	296	28.39	26.42	100	AAGTTAGGTAG_299/20	28.3
chr09	61149373	61149572	200	*	109	X09.61149472	Solyc09g025230	61150364	61152371	+	upstream	-892	-892	792	NearestLocation	283	28.35	26.38	100	TTAGGCAG_75/10	51.3
chr12	6806306	6806505	200	*	109	X12.6806405	Solyc10g017770	6807748	6808744	+	upstream	-1342	-1342	1243	NearestLocation	283	28.35	26.38	100	AGGTTAGGTAG_280/18	51.3
chr04	24861221	24861420	200	*	112.6	X04.24861320	Solyc04g025110	24862226	24862618	+	upstream	-906	-906	806	NearestLocation	289	28.34	26.37	100	AATTAGGTAT_229/27	35.7
chr09	63336159	63336358	200	*	120	X09.63336258	Solyc09g075410	63339190	63341104	+	upstream	-2932	-2932	2832	NearestLocation	301	28.22	26.26	100	TTTGGTAA_95/7	21.2
chr03	63253384	63253583	200	*	119.1	X03.63253483	Solyc03g120390	63253362	63254911	+	inside	122	122	22	NearestLocation	300	28.22	26.26	100	AGTTTGGT_71/14	21
chr10	2825922	2826121	200	*	130	X10.2826021	Solyc10g008930	2828660	2829043	+	upstream	-2638	-2638	2539	NearestLocation	318	28.2	26.24	100	AAGTTAGGTAA_305/14	15.3
chr08	52301021	52301220	200	*	104	X08.52301120	Solyc08g065860	52296422	52301132	-	overlapStart	12	12	88	NearestLocation	274	28.16	26.2	100	--------	73.4
chr07	62612589	62612788	200	*	103.9	X07.62612688	Solyc07g054330	62613837	62615814	+	upstream	-1149	-1149	1049	NearestLocation	274	28.16	26.2	100	GATTAGGCA_133/14	66.3
chr01	72289481	72289680	200	*	115.1	X01.72289580	Solyc01g080480	72290436	72292538	+	upstream	-856	-856	756	NearestLocation	293	28.11	26.15	100	TGTTAGGTAA_292/17	25.7
chr06	42095355	42095554	200	*	112	X06.42095454	Solyc06g072085	42094192	42094540	-	upstream	-914	-914	815	NearestLocation	288	28.05	26.1	100	AATTAGGTAC_221/26	31.6
chr01	71194796	71194995	200	*	126	X01.71194895	Solyc01g079550	71196421	71197243	+	upstream	-1525	-1525	1426	NearestLocation	311	27.99	26.04	100	AAGTTAGGTAA_305/14	16.2
chr03	51350787	51350986	200	*	125.9	X03.51350886	Solyc03g095600	51353110	51354762	+	upstream	-2224	-2224	2124	NearestLocation	311	27.99	26.04	100	AGTTAGGTAA_304/14	17.8
chr07	13478102	13478301	200	*	129	X07.13478201	Solyc07g160600	13480305	13480908	+	upstream	-2103	-2103	2004	NearestLocation	316	27.93	25.98	100	AGTTAGGTC_179/8	15.2
chr08	63248263	63248462	200	*	121.1	X08.63248362	Solyc08g082290	63241948	63247364	-	upstream	-998	-998	899	NearestLocation	303	27.81	25.87	100	AAGTTAGGTAT_303/15	18.8
chr12	7665821	7666020	200	*	106.8	X12.7665920	Solyc12g017870	7660511	7662365	-	upstream	-3555	-3555	3456	NearestLocation	279	27.77	25.83	100	GGTTAGGTC_187/7	50.5
chr12	10737416	10737615	200	*	106	X12.10737515	Solyc12g019570	10739344	10741367	+	upstream	-1828	-1828	1729	NearestLocation	278	27.77	25.83	100	GTTTAGGTAA_198/13	41.3
chr02	45581843	45582042	200	*	167	X02.45581942	Solyc02g084490	45582839	45587003	+	upstream	-897	-897	797	NearestLocation	380	27.74	25.8	100	TAGTTAGGTAA_306/15	7.4
chr10	45514732	45514931	200	*	125	X10.45514831	Solyc10g049720	45519035	45520870	+	upstream	-4203	-4203	4104	NearestLocation	310	27.72	25.78	100	AGGTTAGGTAA_282/12	17.6
chr03	1505979	1506178	200	*	106	X03.1506078	Solyc03g006907	1504427	1506081	-	overlapStart	3	3	97	NearestLocation	278	27.48	25.55	100	AGTTAGGTC_179/8	37.4
chr09	64995917	64996116	200	*	109.5	X09.64996016	Solyc09g083230	64997298	64998443	+	upstream	-1282	-1282	1182	NearestLocation	284	27.48	25.55	100	TATTAGGTTA_190/14	32.2
chr08	23845703	23845902	200	*	116	X08.23845802	Solyc08g042040	23842661	23845271	-	upstream	-531	-531	432	NearestLocation	295	27.38	25.45	100	AATTAGGCC_109/17	21.2
chr01	90147838	90148037	200	*	100.7	X01.90147937	Solyc01g111570	90152333	90156353	+	upstream	-4395	-4395	4296	NearestLocation	269	27.28	25.36	100	AATTAGGTAAA_254/34	83.9
chr02	49201449	49201648	200	*	113	X02.49201548	Solyc02g089280	49199032	49201548	-	overlapStart	0	0	99	NearestLocation	289	27.26	25.34	100	AATTAGGTTA_193/21	27.3
chr07	66665354	66665553	200	*	120	X07.66665453	Solyc07g064840	66665348	66665785	+	inside	106	106	6	NearestLocation	301	27.25	25.34	100	TTAGGCC_24/2	18.8
chr01	88193704	88193903	200	*	108.9	X01.88193803	Solyc01g108610	88194133	88195641	+	upstream	-329	-329	230	NearestLocation	283	27.19	25.28	100	AATTAGGCAG_190/25	28.9
chr12	62703411	62703610	200	*	108	X12.62703510	Solyc12g056995	62702077	62702886	-	upstream	-624	-624	525	NearestLocation	281	27.19	25.28	100	TGNTAGGT_36/0	29.6
chr08	42841468	42841667	200	*	115.9	X08.42841567	Solyc08g059700	42846466	42847765	+	upstream	-4898	-4898	4799	NearestLocation	294	27.1	25.19	100	GTTTGGCA_64/3	20.4
chr03	43520334	43520533	200	*	129	X03.43520433	Solyc03g078030	43515458	43515619	-	upstream	-4815	-4815	4715	NearestLocation	316	27.08	25.18	100	AGTTTGGTAA_198/21	13
chr02	47020876	47021075	200	*	99.1	X02.47020975	Solyc02g086320	47020085	47020378	-	upstream	-598	-598	498	NearestLocation	266	26.98	25.08	100	TTTAGGTAAA_199/21	59.2
chr02	32283964	32284163	200	*	99	X02.32284063	Solyc02g062550	32279744	32281854	-	upstream	-2210	-2210	2110	NearestLocation	266	26.98	25.08	100	AAGTTAGGTAG_299/20	82.4
chr07	9789833	9790032	200	*	119	X07.9789932	Solyc07g018200	9790852	9791811	+	upstream	-920	-920	820	NearestLocation	300	26.98	25.08	100	AAGTTAGGCC_182/6	18.7
chr04	63919942	63920141	200	*	111.6	X04.63920041	Solyc04g082180	63920302	63924270	+	upstream	-260	-260	161	NearestLocation	287	26.98	25.08	100	TATTAGGTAAA_266/27	24.5
chr11	18596333	18596532	200	*	111.4	X11.18596432	Solyc11g027910	18599216	18599555	+	upstream	-2784	-2784	2684	NearestLocation	287	26.98	25.08	100	AATTAGGTAA_248/26	23
chr03	59020873	59021072	200	*	111.3	X03.59020972	Solyc03g114700	59021906	59023320	+	upstream	-934	-934	834	NearestLocation	287	26.98	25.08	100	AATTAGGTAA_248/26	24.4
chr07	59979600	59979799	200	*	108	X07.59979699	Solyc07g049710	59973893	59978818	-	upstream	-882	-882	782	NearestLocation	281	26.91	25.01	100	AAGTTAGGTAT_303/15	30.5
chr11	52019669	52019868	200	*	108	X11.52019768	Solyc11g069350	52024189	52028346	+	upstream	-4421	-4421	4321	NearestLocation	281	26.91	25.01	100	GGTTAGGTT_185/9	30.5
chr11	8764473	8764672	200	*	118	X11.8764572	Solyc11g160110	8768448	8768738	+	upstream	-3876	-3876	3776	NearestLocation	298	26.7	24.81	100	AAGTTAGGTG_206/11	18.5
chr12	64315490	64315689	200	*	111	X12.64315589	Solyc12g094670	64316119	64317591	+	upstream	-529	-529	430	NearestLocation	286	26.69	24.81	100	AAGTTAGGTAAA_313/22	26.1
chr01	41912883	41913082	200	*	110.9	X01.41912982	Solyc01g049790	41909567	41909803	-	upstream	-3179	-3179	3080	NearestLocation	286	26.69	24.81	100	GATTAGGTAG_238/23	25.5
chr08	29035456	29035655	200	*	103	X08.29035555	Solyc08g023277	29036106	29036645	+	upstream	-550	-550	451	NearestLocation	273	26.61	24.73	100	--------	36.3
chr04	59552209	59552408	200	*	117	X04.59552308	Solyc04g076660	59544421	59551295	-	upstream	-1013	-1013	914	NearestLocation	296	26.42	24.55	100	TTGTTAGGTAG_292/25	18.3
chr11	560836	561035	200	*	117	X11.560935	Solyc11g005700	560742	562004	+	inside	194	194	94	NearestLocation	296	26.42	24.55	100	TAGTTAGGTAC_286/15	18.3
chr03	54476021	54476220	200	*	116.8	X03.54476120	Solyc03g097570	54470394	54473951	-	upstream	-2169	-2169	2070	NearestLocation	296	26.42	24.55	100	AATTAGGTAT_229/27	18.8
chr01	68584092	68584291	200	*	110	X01.68584191	Solyc01g067350	68582072	68583482	-	upstream	-710	-710	610	NearestLocation	284	26.41	24.54	100	AAGTTAGGTG_206/11	22.2
chr07	64676587	64676786	200	*	110	X07.64676686	Solyc07g061970	64678247	64682082	+	upstream	-1561	-1561	1461	NearestLocation	284	26.41	24.54	100	TTAGGTAAA_188/16	25.9
chr08	63653841	63654040	200	*	113	X08.63653940	Solyc08g082830	63642401	63651169	-	upstream	-2771	-2771	2672	NearestLocation	290	26.26	24.4	100	AGTTAGGTAC_284/14	19.9
chr11	19865042	19865241	200	*	112.6	X11.19865141	Solyc11g028217	19868941	19871774	+	upstream	-3799	-3799	3700	NearestLocation	289	26.26	24.4	100	GTTTGGTA_131/15	19.4
chr09	3851510	3851709	200	*	116	X09.3851609	Solyc09g010460	3851911	3861910	+	upstream	-301	-301	202	NearestLocation	295	26.15	24.29	100	TAGTTAGGTAG_297/21	18.2
chr03	18089238	18089437	200	*	109	X03.18089337	Solyc03g052970	18089570	18089824	+	upstream	-232	-232	133	NearestLocation	283	26.13	24.28	100	AAGTTAGGTTA_227/11	25.6
chr03	59458110	59458309	200	*	118.8	X03.59458209	Solyc03g115240	59441978	59455229	-	upstream	-2981	-2981	2881	NearestLocation	299	26.07	24.22	100	ATGTTAGGCT_152/8	15.2
chr04	52637314	52637513	200	*	105	X04.52637413	Solyc04g054870	52634393	52636363	-	upstream	-1051	-1051	951	NearestLocation	276	26.05	24.2	100	AAGTTAGGTAC_287/14	29.6
chr07	64636382	64636581	200	*	105	X07.64636481	Solyc07g061900	64637659	64638946	+	upstream	-1177	-1177	1078	NearestLocation	276	26.05	24.2	100	AATTAGGTAA_248/26	29.6
chr10	58133450	58133649	200	*	105	X10.58133549	Solyc10g076200	58135746	58136460	+	upstream	-2196	-2196	2097	NearestLocation	276	26.05	24.2	100	AATTAGGCC_109/17	29.6
chr12	5953019	5953218	200	*	105	X12.5953118	Solyc12g015920	5956680	5958012	+	upstream	-3562	-3562	3462	NearestLocation	276	26.05	24.2	100	AGTTAGGTAA_304/14	29.6
chr01	31012627	31012826	200	*	100	X01.31012726	Solyc01g020480	31016320	31018048	+	upstream	-3594	-3594	3494	NearestLocation	268	26.03	24.19	100	CTGTTAGGTTG_221/19	39.2
chr12	17729036	17729235	200	*	122	X12.17729135	Solyc12g082770	17724880	17726577	-	upstream	-2559	-2559	2459	NearestLocation	305	26.03	24.18	100	GGTTAGGCG_134/5	14.3
chr07	66174454	66174653	200	*	107.6	X07.66174553	Solyc07g064050	66171416	66174593	-	overlapStart	39	39	60	NearestLocation	280	25.85	24.01	100	AATTAGGCA_181/23	25.3
chr10	22897560	22897759	200	*	96	X10.22897659	Solyc10g061990	22897758	22898949	+	overlapStart	-98	-98	1	NearestLocation	261	25.82	23.98	100	AGTTAGGTG_199/11	67.7
chr10	58434745	58434944	200	*	118	X10.58434844	Solyc10g076380	58436737	58437754	+	upstream	-1893	-1893	1793	NearestLocation	298	25.8	23.96	100	AAGTTAGGTG_206/11	15.1
chr02	40319844	40320043	200	*	104	X02.40319943	Solyc02g077380	40315243	40317640	-	upstream	-2304	-2304	2204	NearestLocation	274	25.77	23.93	100	AGGTTAGGTAC_267/12	29.3
chr05	20746200	20746399	200	*	100	X05.20746299	Solyc05g018380	20747513	20748311	+	upstream	-1213	-1213	1114	NearestLocation	268	25.75	23.91	100	TAGTTAGGTAA_306/15	47
chr01	2861440	2861639	200	*	99	X01.2861539	Solyc01g008890	2858697	2860258	-	upstream	-1282	-1282	1182	NearestLocation	266	25.75	23.91	100	AAGTTAGGCC_182/6	35.4
chr05	9863900	9864099	200	*	114	X05.9863999	Solyc05g015090	9868557	9868712	+	upstream	-4557	-4557	4458	NearestLocation	291	25.6	23.77	100	AATTAGGTAA_248/26	17.9
chr11	24927669	24927868	200	*	107	X11.24927768	Solyc11g032180	24923780	24924118	-	upstream	-3650	-3650	3551	NearestLocation	279	25.57	23.74	100	GTTTAGGTAC_163/13	21.6
chr09	60018998	60019197	200	*	106.8	X09.60019097	Solyc09g065680	60014180	60014472	-	upstream	-4626	-4626	4526	NearestLocation	279	25.57	23.74	100	AATTAGGC_92/16	22.3
chr08	44909962	44910161	200	*	94.4	X08.44910061	Solyc08g061140	44904460	44909064	-	upstream	-998	-998	898	NearestLocation	258	25.52	23.7	100	AATTAGGTAG_245/31	73.9
chr03	53820532	53820731	200	*	102.5	X03.53820631	Solyc03g096870	53815076	53817682	-	upstream	-2950	-2950	2850	NearestLocation	272	25.48	23.66	100	AAGTTAGGTAT_303/15	28.9
chr02	42051669	42051868	200	*	126	X02.42051768	Solyc02g079540	42052255	42055487	+	upstream	-487	-487	387	NearestLocation	311	25.48	23.66	100	GGTTAGGCAT_208/10	11.9
chr03	2576502	2576701	200	*	123	X03.2576601	Solyc03g025140	2574363	2574542	-	upstream	-2060	-2060	1960	NearestLocation	306	25.47	23.65	100	AAGTTAGGTGG_217/14	13.4
chr01	85663965	85664164	200	*	99	X01.85664064	Solyc01g105080	85664646	85667013	+	upstream	-582	-582	482	NearestLocation	266	25.46	23.64	100	ATATTAGGTAAA_295/28	34.9
chr06	46417248	46417447	200	*	98.8	X06.46417347	Solyc06g083440	46417444	46419553	+	overlapStart	-96	-96	3	NearestLocation	266	25.46	23.64	100	AAGTTAGGTAC_287/14	39.9
chr06	23830375	23830574	200	*	90	X06.23830474	Solyc06g036440	23833931	23836729	+	upstream	-3457	-3457	3357	NearestLocation	251	25.43	23.61	100	AGGTTAGGTCA_247/8	127
chr08	59080434	59080633	200	*	90	X08.59080533	Solyc08g077020	59078298	59078669	-	upstream	-1865	-1865	1765	NearestLocation	251	25.43	23.61	100	TTTAGGTAG_183/19	127
chr01	84959258	84959457	200	*	90	X01.84959357	Solyc01g104200	84954615	84957763	-	upstream	-1595	-1595	1495	NearestLocation	251	25.43	23.61	100	AAGTTAGGCC_182/6	229.2
chr09	60192045	60192244	200	*	109.6	X09.60192144	Solyc09g065820	60194165	60198712	+	upstream	-2021	-2021	1921	NearestLocation	284	25.42	23.61	100	AGTTAGGTAG_297/20	19.8
chr09	1975608	1975807	200	*	106	X09.1975707	Solyc09g008490	1978968	2016488	+	upstream	-3260	-3260	3161	NearestLocation	278	25.29	23.47	100	TAGTTAGGTAG_297/21	21.9
chr03	54067714	54067913	200	*	105.5	X03.54067813	Solyc03g097170	54067725	54071202	+	overlapStart	89	89	11	NearestLocation	277	25.29	23.47	100	--------	25.7
chr07	3241690	3241889	200	*	116	X07.3241789	Solyc09g074765	3244807	3245867	+	upstream	-3017	-3017	2918	NearestLocation	295	25.26	23.44	100	AATTAGGTAG_245/31	16.4
chr01	886528	886727	200	*	115.3	X01.886627	Solyc01g006270	883631	884344	-	upstream	-2284	-2284	2184	NearestLocation	293	25.26	23.45	100	AGTTAGGTGG_213/14	16.3
chr05	20511413	20511612	200	*	102	X05.20511512	Solyc05g018320	20501975	20509652	-	upstream	-1860	-1860	1761	NearestLocation	271	25.2	23.39	100	AATTAGGTAG_245/31	28.8
chr01	85007554	85007753	200	*	101.2	X01.85007653	Solyc01g104260	85006363	85007534	-	upstream	-120	-120	20	NearestLocation	270	25.2	23.39	100	AAGTTAGGTAT_303/15	30.7
chr07	27258081	27258280	200	*	97.2	X07.27258180	Solyc07g025280	27254342	27255052	-	upstream	-3128	-3128	3029	NearestLocation	263	25.17	23.37	100	CGTTAGGTG_180/8	33.7
chr09	23478267	23478466	200	*	109	X09.23478366	Solyc09g042575	23381404	23473945	-	upstream	-4421	-4421	4322	NearestLocation	283	25.15	23.34	100	TATTAGGTAT_236/20	19.2
chr02	44123713	44123912	200	*	108.7	X02.44123812	Solyc02g082430	44113545	44119931	-	upstream	-3881	-3881	3782	NearestLocation	282	25.15	23.35	100	TGNTAGGT_36/0	18.5
chr03	57879638	57879837	200	*	88.9	X03.57879737	Solyc03g113260	57877456	57878689	-	upstream	-1049	-1049	949	NearestLocation	249	25.13	23.33	100	GATTAGGTCA_182/14	226.2
chr08	1309520	1309719	200	*	88.5	X08.1309619	Solyc08g006740	1306822	1309453	-	upstream	-167	-167	67	NearestLocation	248	25.13	23.33	100	ATGTTAGGTG_220/16	124.9
chr07	10460148	10460347	200	*	112	X07.10460247	Solyc07g018350	10462686	10481392	+	upstream	-2438	-2438	2339	NearestLocation	288	25.05	23.25	100	TTGTTAGGTAG_292/25	17.6
chr02	41455708	41455907	200	*	104	X02.41455807	Solyc02g078820	41458959	41466535	+	upstream	-3151	-3151	3052	NearestLocation	274	25	23.21	100	AAGTTAGGTTT_214/10	21.1
chr06	10602347	10602546	200	*	115	X06.10602446	Solyc06g016677	10595438	10598491	-	upstream	-3955	-3955	3856	NearestLocation	293	24.98	23.19	100	ATGTTAGGCGT_177/10	14.8
chr09	60017772	60017971	200	*	124	X09.60017871	Solyc09g065680	60014180	60014472	-	upstream	-3400	-3400	3300	NearestLocation	308	24.95	23.16	100	TGTTAGGCAG_211/19	11.7
chr12	64729812	64730011	200	*	92.4	X12.64729911	Solyc12g096180	64729367	64729960	-	overlapStart	48	48	51	NearestLocation	255	24.94	23.15	100	AATTTGGT_83/14	67.3
chr06	20546892	20547091	200	*	100.8	X06.20546991	Solyc06g033780	20547253	20547812	+	upstream	-261	-261	162	NearestLocation	269	24.91	23.12	100	ATGTTAGGTAA_296/18	28.4
chr07	66332523	66332722	200	*	97	X07.66332622	Solyc07g064290	66325068	66329282	-	upstream	-3340	-3340	3241	NearestLocation	263	24.88	23.09	100	AAGTTAGGTAA_305/14	45.6
chr08	57625284	57625483	200	*	96.6	X08.57625383	Solyc08g075370	57620929	57622565	-	upstream	-2819	-2819	2719	NearestLocation	262	24.88	23.1	100	AAGTTAGGTAC_287/14	32.8
chr09	503888	504087	200	*	108	X09.503987	Solyc09g005730	505436	506918	+	upstream	-1448	-1448	1349	NearestLocation	281	24.87	23.08	100	AAGTTAGGCC_182/6	19
chr05	2474119	2474318	200	*	107.5	X05.2474218	Solyc05g007990	2458541	2474327	-	inside	109	109	9	NearestLocation	280	24.87	23.09	100	AAGTTAGGTAA_305/14	19
chr07	65455608	65455807	200	*	87.2	X07.65455707	Solyc07g063000	65450632	65454267	-	upstream	-1441	-1441	1341	NearestLocation	246	24.84	23.06	100	AAGTTAGGTAT_303/15	123.1
chr09	67609276	67609475	200	*	104	X09.67609375	Solyc09g092400	67610833	67614658	+	upstream	-1457	-1457	1358	NearestLocation	274	24.72	22.94	100	AATTAGGTGG_170/25	24.5
chr11	1278705	1278904	200	*	103.8	X11.1278804	Solyc11g006635	1279272	1279840	+	upstream	-468	-468	368	NearestLocation	274	24.72	22.94	100	GGTTAGGTG_203/10	21
chr07	56955737	56955936	200	*	103.4	X07.56955836	Solyc07g043400	56955347	56955550	-	upstream	-286	-286	187	NearestLocation	273	24.72	22.95	100	TGTTAGGTAA_292/17	23.3
chr02	50689095	50689294	200	*	92	X02.50689194	Solyc02g091320	50682469	50685960	-	upstream	-3234	-3234	3135	NearestLocation	254	24.65	22.87	100	AATTAGGTC_151/21	64.9
chr02	51889418	51889617	200	*	100	X02.51889517	Solyc02g092890	51889670	51889942	+	upstream	-152	-152	53	NearestLocation	268	24.63	22.85	100	TATTAGGTT_151/14	28.2
chr02	51002182	51002381	200	*	99.4	X02.51002281	Solyc02g091720	51000886	51002046	-	upstream	-236	-236	136	NearestLocation	267	24.63	22.85	100	AATTAGG_78/14	32.5
chr01	92750	92949	200	*	96	X01.92849	Solyc01g005080	82671	88556	-	upstream	-4294	-4294	4194	NearestLocation	261	24.59	22.82	100	AGTTTGGT_71/14	33.9
chr01	70628250	70628449	200	*	96	X01.70628349	Solyc01g068630	70628562	70632110	+	upstream	-212	-212	113	NearestLocation	261	24.59	22.82	100	ATATTAGGTCA_236/16	34.8
chr01	81789700	81789899	200	*	109.1	X01.81789799	Solyc01g099230	81793440	81799151	+	upstream	-3640	-3640	3541	NearestLocation	283	24.5	22.73	100	ATGTTAGGCA_213/17	17.3
chr02	43458424	43458623	200	*	116	X02.43458523	Solyc02g081560	43457138	43457338	-	upstream	-1186	-1186	1086	NearestLocation	295	24.41	22.65	100	TGTTAGGTCA_258/13	13.6
chr03	3369040	3369239	200	*	98.3	X03.3369139	Solyc03g025950	3370632	3373657	+	upstream	-1492	-1492	1393	NearestLocation	265	24.34	22.59	100	AATTAGGTAG_245/31	28.6
chr10	64151192	64151391	200	*	106	X10.64151291	Solyc10g086010	64152899	64156469	+	upstream	-1607	-1607	1508	NearestLocation	278	24.31	22.56	100	AAGTTAGGTAAA_313/22	18.7
chr10	6111948	6112147	200	*	95	X10.6112047	Solyc10g018015	6109144	6110636	-	upstream	-1412	-1412	1312	NearestLocation	259	24.31	22.55	100	AAGTTAGGTAT_303/15	44.7
chr10	57882728	57882927	200	*	95	X10.57882827	Solyc10g075110	57880677	57881467	-	upstream	-1361	-1361	1261	NearestLocation	259	24.31	22.55	100	AATTAGGCC_109/17	44.7
chr01	71834951	71835150	200	*	94.9	X01.71835050	Solyc01g080080	71823467	71835150	-	inside	100	100	0	NearestLocation	259	24.31	22.55	100	--------	33.5
chr02	47250039	47250238	200	*	108.7	X02.47250138	Solyc02g150141	47254596	47256328	+	upstream	-4458	-4458	4358	NearestLocation	282	24.22	22.47	100	TAGTTAGGCAG_239/16	15.9
chr12	33336216	33336415	200	*	112	X12.33336315	Solyc12g161160	33337630	33338346	+	upstream	-1314	-1314	1215	NearestLocation	288	24.17	22.42	100	AGTTTGGTAA_198/21	15.8
chr02	32291599	32291798	200	*	102	X02.32291698	Solyc02g062560	32282547	32290570	-	upstream	-1128	-1128	1029	NearestLocation	271	24.16	22.42	100	AGTTTGGTA_171/21	20.6
chr06	30927587	30927786	200	*	102	X06.30927686	Solyc06g050510	30917688	30924730	-	upstream	-2956	-2956	2857	NearestLocation	271	24.16	22.42	100	GGTTAGGTAA_281/12	24
chr10	3134201	3134400	200	*	102	X10.3134300	Solyc10g009270	3134357	3136726	+	overlapStart	-57	-57	43	NearestLocation	271	24.16	22.42	100	AAGTTAGGTAT_303/15	24
chr03	3778770	3778969	200	*	115	X03.3778869	Solyc03g026360	3782767	3783123	+	upstream	-3897	-3897	3798	NearestLocation	293	24.14	22.4	100	GGTTAGGTG_203/10	13.5
chr01	2294217	2294416	200	*	118	X01.2294316	Solyc01g008200	2295693	2296841	+	upstream	-1377	-1377	1277	NearestLocation	298	24.14	22.4	100	ATGTTAGGCAG_220/20	12.8
chr03	58815674	58815873	200	*	118	X03.58815773	Solyc03g114390	58812835	58813668	-	upstream	-2106	-2106	2006	NearestLocation	298	24.14	22.4	100	ATGTTAGGCA_213/17	11.9
chr11	51258167	51258366	200	*	89.7	X11.51258266	Solyc11g068490	51256684	51256872	-	upstream	-1394	-1394	1295	NearestLocation	250	24.06	22.32	100	GTTTGGTAA_175/16	53.4
chr08	62761528	62761727	200	*	98	X08.62761627	Solyc08g081660	62761171	62761806	-	inside	178	178	79	NearestLocation	264	24.06	22.32	100	AATTAGGCAC_189/26	26
chr07	51563613	51563812	200	*	98	X07.51563712	Solyc07g161450	51562457	51563203	-	upstream	-509	-509	410	NearestLocation	264	24.06	22.32	100	--------	27.6
chr07	3130105	3130304	200	*	97.9	X07.3130204	Solyc07g008375	3131741	3132367	+	upstream	-1537	-1537	1437	NearestLocation	264	24.06	22.32	100	AATTAGGTAG_245/31	27.6
chr04	5488601	5488800	200	*	94	X04.5488700	Solyc04g015250	5488994	5489908	+	upstream	-294	-294	194	NearestLocation	258	24.02	22.28	100	TAGTTAGGTTG_199/16	44.2
chr01	72094263	72094462	200	*	93.5	X01.72094362	Solyc01g080270	72074646	72094529	-	inside	167	167	67	NearestLocation	257	24.02	22.28	100	AATTAGGTAA_248/26	32.2
chr03	51644690	51644889	200	*	101	X03.51644789	Solyc03g160420	51647639	51649017	+	upstream	-2849	-2849	2750	NearestLocation	269	23.88	22.15	100	AGTTAGGTAA_304/14	23.8
chr09	56410285	56410484	200	*	101	X09.56410384	Solyc09g061791	56407967	56410337	-	overlapStart	-47	-47	52	NearestLocation	269	23.88	22.15	100	AATTAGGTAC_221/26	20.4
chr01	2687909	2688108	200	*	101	X01.2688008	Solyc01g008680	2684067	2686926	-	upstream	-1082	-1082	983	NearestLocation	269	23.88	22.15	100	AAGTTAGGTAAA_313/22	23.7
chr03	59229870	59230069	200	*	114	X03.59229969	Solyc03g114950	59232746	59238172	+	upstream	-2776	-2776	2677	NearestLocation	291	23.87	22.15	100	AATTAGGTTA_193/21	13.5
chr03	4182579	4182778	200	*	89	X03.4182678	Solyc03g031780	4180519	4182402	-	upstream	-276	-276	177	NearestLocation	249	23.77	22.05	100	AATTAGGTAAA_254/34	62.8
chr10	57396439	57396638	200	*	89	X10.57396538	Solyc10g074730	57398737	57401600	+	upstream	-2199	-2199	2099	NearestLocation	249	23.77	22.05	100	GGTTAGGTC_187/7	62.8
chr08	2502504	2502703	200	*	88.5	X08.2502603	Solyc08g007990	2494591	2498445	-	upstream	-4159	-4159	4059	NearestLocation	248	23.77	22.05	100	TAGTTAGGTAT_302/16	48.5
chr03	62072573	62072772	200	*	88.1	X03.62072672	Solyc03g118820	62073053	62076267	+	upstream	-381	-381	281	NearestLocation	248	23.77	22.05	100	AATTAGGTCA_184/21	46.7
chr06	23934681	23934880	200	*	93	X06.23934780	Solyc06g036467	23937805	23938277	+	upstream	-3025	-3025	2925	NearestLocation	256	23.73	22.01	100	AAGTTAGGTAA_305/14	43.7
chr07	26902995	26903194	200	*	93	X07.26903094	Solyc07g025210	26900476	26901729	-	upstream	-1365	-1365	1266	NearestLocation	256	23.73	22.01	100	TAGTTAGGTAT_302/16	32.8
chr02	47929880	47930079	200	*	92.9	X02.47929979	Solyc02g087450	47924355	47927842	-	upstream	-2138	-2138	2038	NearestLocation	256	23.73	22.01	100	AATTAGGTG_149/23	37
chr07	59458035	59458234	200	*	92.8	X07.59458134	Solyc07g049270	59453257	59455454	-	upstream	-2680	-2680	2581	NearestLocation	256	23.73	22.02	100	TAGTTAGGTAAA_314/23	43.2
chr03	49216945	49217144	200	*	83.8	X03.49217044	Solyc03g093390	49211429	49213296	-	upstream	-3748	-3748	3649	NearestLocation	240	23.65	21.94	100	AATTAGGCA_181/23	94.1
chr08	61782035	61782234	200	*	110	X08.61782134	Solyc08g080370	61781982	61785820	+	inside	152	152	53	NearestLocation	284	23.63	21.91	100	ATGTTAGGTAT_289/19	15.5
chr05	2251104	2251303	200	*	112.9	X05.2251203	Solyc05g007720	2251136	2252027	+	overlapStart	68	68	32	NearestLocation	289	23.6	21.89	100	AGTTAGGTT_180/10	12.7
chr04	5634946	5635145	200	*	100	X04.5635045	Solyc04g015390	5629770	5633530	-	upstream	-1516	-1516	1416	NearestLocation	268	23.6	21.89	100	TAGTTAGGTAA_306/15	23.5
chr11	19865305	19865504	200	*	99.4	X11.19865404	Solyc11g028217	19868941	19871774	+	upstream	-3537	-3537	3437	NearestLocation	267	23.6	21.9	100	TTTAGGTAT_156/14	24.2
chr11	50967083	50967282	200	*	103	X11.50967182	Solyc11g067180	50958545	50965389	-	upstream	-1793	-1793	1694	NearestLocation	273	23.48	21.78	100	AATTAGGTAG_245/31	18.2
chr09	3931367	3931566	200	*	92	X09.3931466	Solyc09g010510	3924741	3929476	-	upstream	-1990	-1990	1891	NearestLocation	254	23.44	21.74	100	AATTAGGTTA_193/21	43.3
chr09	4644366	4644565	200	*	92	X09.4644465	Solyc09g011280	4645165	4645701	+	upstream	-699	-699	600	NearestLocation	254	23.44	21.74	100	AAGTTAGGTAAA_313/22	32.5
chr12	47555706	47555905	200	*	91.5	X12.47555805	Solyc12g036900	47558363	47558899	+	upstream	-2557	-2557	2458	NearestLocation	253	23.44	21.74	100	AGGTTAGGTAG_280/18	43
chr02	39559758	39559957	200	*	99	X02.39559857	Solyc02g072240	39561464	39566127	+	upstream	-1606	-1606	1507	NearestLocation	266	23.32	21.63	100	AATTAGGTAAA_254/34	23.3
chr01	82905718	82905917	200	*	99	X01.82905817	Solyc01g100660	82906757	82907922	+	upstream	-939	-939	840	NearestLocation	266	23.32	21.63	100	AATTAGGTCA_184/21	23.3
chr01	79393225	79393424	200	*	98.9	X01.79393324	Solyc01g096040	79388749	79390718	-	upstream	-2606	-2606	2507	NearestLocation	266	23.32	21.63	100	AAGTTAGGCAT_241/12	24.5
chr05	64614188	64614387	200	*	98.6	X05.64614287	Solyc05g055680	64609289	64610129	-	upstream	-4159	-4159	4059	NearestLocation	265	23.32	21.63	100	AAGTTAGGTG_206/11	19.9
chr01	79596284	79596483	200	*	98.2	X01.79596383	Solyc01g096250	79596224	79597447	+	inside	160	160	60	NearestLocation	265	23.32	21.63	100	--------	19.9
chr01	85881511	85881710	200	*	95	X01.85881610	Solyc01g105387	85878789	85881487	-	upstream	-123	-123	24	NearestLocation	259	23.21	21.52	100	AATTAGGTAG_245/31	26.8
chr02	43186035	43186234	200	*	95	X02.43186134	Solyc02g081130	43186550	43189791	+	upstream	-416	-416	316	NearestLocation	259	23.21	21.52	100	AATTAGGTAAA_254/34	26.8
chr07	33502565	33502764	200	*	95	X07.33502664	Solyc07g161040	33504269	33504570	+	upstream	-1605	-1605	1505	NearestLocation	259	23.21	21.52	100	TAGTTAGGTTG_199/16	26.8
chr06	45373812	45374011	200	*	102	X06.45373911	Solyc06g161180	45374681	45375019	+	upstream	-769	-769	670	NearestLocation	271	23.2	21.51	100	ATGTTAGGTAG_290/24	18
chr03	58075973	58076172	200	*	91	X03.58076072	Solyc03g113540	58076568	58077705	+	upstream	-496	-496	396	NearestLocation	253	23.16	21.47	100	TAGTTAGGTTG_199/16	42.8
chr04	59623137	59623336	200	*	91	X04.59623236	Solyc04g076730	59625239	59625466	+	upstream	-2003	-2003	1903	NearestLocation	253	23.16	21.47	100	GGTTAGGTAG_277/18	32.1
chr08	59490626	59490825	200	*	91	X08.59490725	Solyc08g077460	59486975	59489375	-	upstream	-1351	-1351	1251	NearestLocation	253	23.16	21.47	100	TTGTTAGGTAAA_306/27	32.1
chr01	77343374	77343573	200	*	90.4	X01.77343473	Solyc01g091470	77343590	77345135	+	upstream	-116	-116	17	NearestLocation	251	23.16	21.47	100	AGGTTAGGTAG_280/18	42.5
chr10	482108	482307	200	*	111	X10.482207	Solyc10g005730	472542	478074	-	upstream	-4134	-4134	4034	NearestLocation	286	23.07	21.39	100	TTGTTAGGTG_228/18	13.1
chr02	50945507	50945706	200	*	98	X02.50945606	Solyc02g091660	50941912	50944303	-	upstream	-1303	-1303	1204	NearestLocation	264	23.04	21.36	100	ATTAGGTCA_158/13	23
chr07	60913975	60914174	200	*	98	X07.60914074	Solyc07g052490	60912702	60913855	-	upstream	-219	-219	120	NearestLocation	264	23.04	21.36	100	ATGTTAGGCA_213/17	19.8
chr10	57248826	57249025	200	*	100.4	X10.57248925	Solyc10g074650	57234900	57248916	-	overlapStart	-10	-10	90	NearestLocation	268	22.93	21.25	100	GATTAGGCA_133/14	17.7
chr01	63172408	63172607	200	*	94	X01.63172507	Solyc01g060270	63173925	63175726	+	upstream	-1417	-1417	1318	NearestLocation	258	22.92	21.25	100	TAGTTAGGTAAA_314/23	26.5
chr07	7020689	7020888	200	*	94	X07.7020788	Solyc07g017420	7020598	7020825	+	overlapEnd	190	190	63	NearestLocation	258	22.92	21.25	100	AAGTTAGGCC_182/6	26.5
chr10	11340090	11340289	200	*	94	X10.11340189	Solyc10g019090	11338810	11339113	-	upstream	-1077	-1077	977	NearestLocation	258	22.92	21.25	100	--------	26.5
chr04	56416146	56416345	200	*	90	X04.56416245	Solyc04g071640	56414283	56414672	-	upstream	-1574	-1574	1474	NearestLocation	251	22.87	21.19	100	ANTAGGTA_59/4	31.7
chr02	52105909	52106108	200	*	104	X02.52106008	Solyc02g093130	52109247	52109648	+	upstream	-3239	-3239	3139	NearestLocation	274	22.85	21.18	100	AATTAGGTAAA_254/34	16.3
chr11	2079386	2079585	200	*	104	X11.2079485	Solyc11g007825	2080978	2081730	+	upstream	-1492	-1492	1393	NearestLocation	274	22.85	21.18	100	--------	16.3
chr02	50414625	50414824	200	*	109.9	X02.50414724	Solyc02g090890	50409125	50414725	-	overlapStart	1	1	99	NearestLocation	284	22.8	21.13	100	AATTAGGCC_109/17	12.9
chr03	55181712	55181911	200	*	97	X03.55181811	Solyc03g098330	55183470	55194135	+	upstream	-1658	-1658	1559	NearestLocation	263	22.76	21.09	100	AATTTGGTAG_127/22	19.6
chr07	21919406	21919605	200	*	97	X07.21919505	Solyc07g022800	21915613	21915792	-	upstream	-3714	-3714	3614	NearestLocation	263	22.76	21.09	100	--------	22.8
chr08	858778	858977	200	*	97	X08.858877	Solyc08g006100	859835	861256	+	upstream	-957	-957	858	NearestLocation	263	22.76	21.1	100	TAGTTAGGTAAA_314/23	19.6
chr08	30124191	30124390	200	*	97	X08.30124290	Solyc08g160260	30123862	30124281	-	overlapStart	-9	-9	90	NearestLocation	263	22.76	21.1	100	TTGTTAGGTAT_290/20	22.8
chr08	60639244	60639443	200	*	97	X08.60639343	Solyc08g078820	60641078	60644913	+	upstream	-1734	-1734	1635	NearestLocation	263	22.76	21.1	100	TTGTTTGGTA_142/16	22.8
chr07	66410607	66410806	200	*	97	X07.66410706	Solyc07g064400	66406596	66408659	-	upstream	-2047	-2047	1948	NearestLocation	263	22.76	21.1	100	AATTAGGTAC_221/26	19.5
chr06	616465	616664	200	*	96.4	X06.616564	Solyc06g005560	609375	612532	-	upstream	-4032	-4032	3933	NearestLocation	262	22.76	21.1	100	TTAGGTAAA_188/16	19.4
chr11	52027084	52027283	200	*	100	X11.52027183	Solyc11g069360	52029498	52034180	+	upstream	-2314	-2314	2215	NearestLocation	268	22.65	20.99	100	GTTTGGCA_64/3	17.6
chr02	50947151	50947350	200	*	100	X02.50947250	Solyc02g091665	50945739	50947383	-	inside	133	133	33	NearestLocation	268	22.65	20.99	100	GATTAGGTG_151/15	18.5
chr06	44665421	44665620	200	*	93	X06.44665520	Solyc06g075590	44666267	44677249	+	upstream	-747	-747	647	NearestLocation	256	22.64	20.98	100	AATTAGGCAG_190/25	26.2
chr11	32881293	32881492	200	*	92.9	X11.32881392	Solyc11g042810	32879362	32881145	-	upstream	-247	-247	148	NearestLocation	256	22.64	20.98	100	ATGTTAGGCAG_220/20	26.2
chr01	71098734	71098933	200	*	92	X01.71098833	Solyc01g079480	71097204	71098337	-	upstream	-497	-497	397	NearestLocation	254	22.64	20.98	100	TTTGGTAA_95/7	30.3
chr03	47189678	47189877	200	*	89	X03.47189777	Solyc03g082700	47185807	47189689	-	overlapStart	-89	-89	11	NearestLocation	249	22.58	20.92	100	TTTGGTAA_95/7	31.4
chr04	41706184	41706383	200	*	88.8	X04.41706283	Solyc04g049540	41709157	41710242	+	upstream	-2873	-2873	2774	NearestLocation	249	22.58	20.92	100	AAGTTAGGCC_182/6	31.8
chr03	11320445	11320644	200	*	88.6	X03.11320544	Solyc03g046270	11311471	11316145	-	upstream	-4399	-4399	4300	NearestLocation	249	22.58	20.92	100	TGNTAGGT_36/0	34.2
chr05	63015551	63015750	200	*	88.4	X05.63015650	Solyc05g053540	63005473	63012432	-	upstream	-3218	-3218	3119	NearestLocation	248	22.58	20.93	100	TATTAGGTG_150/16	32.8
chr10	1713340	1713539	200	*	88.3	X10.1713439	Solyc10g007490	1708925	1710396	-	upstream	-3044	-3044	2944	NearestLocation	248	22.58	20.93	100	GGTTAGGTC_187/7	32
chr09	3778555	3778754	200	*	88.1	X09.3778654	Solyc09g010360	3775270	3778467	-	upstream	-187	-187	88	NearestLocation	248	22.58	20.93	100	GGTTAGGCAC_192/13	39.7
chr07	3723932	3724131	200	*	103	X07.3724031	Solyc07g008770	3724039	3728403	+	overlapStart	-7	-7	92	NearestLocation	273	22.58	20.93	100	CTGTTAGGCAG_214/19	16.1
chr07	23547276	23547475	200	*	103	X07.23547375	Solyc07g022920	23531851	23543966	-	upstream	-3410	-3410	3310	NearestLocation	273	22.58	20.93	100	TAGTTAGGTAC_286/15	16.1
chr11	53772235	53772434	200	*	105.3	X11.53772334	Solyc11g072520	53772159	53779920	+	inside	175	175	76	NearestLocation	277	22.54	20.89	100	TTGTTAGGTCA_267/16	13.9
chr06	39535974	39536173	200	*	96	X06.39536073	Solyc06g066680	39532902	39536017	-	overlapStart	-57	-57	43	NearestLocation	261	22.48	20.83	100	AGTTAGGCAG_232/15	22.6
chr06	45581288	45581487	200	*	96	X06.45581387	Solyc06g082060	45578594	45581367	-	overlapStart	-21	-21	79	NearestLocation	261	22.48	20.83	100	GGTTAGGCAG_194/13	19.4
chr03	63771703	63771902	200	*	80	X03.63771802	Solyc03g121110	63767972	63771739	-	overlapStart	-63	-63	36	NearestLocation	234	22.47	20.82	100	CGTTAGGTAAA_286/19	83.7
chr12	43686001	43686200	200	*	99	X12.43686100	Solyc12g036080	43684021	43684413	-	upstream	-1687	-1687	1588	NearestLocation	266	22.37	20.73	100	AGTTAGGTAT_300/15	19.6
chr11	47924956	47925155	200	*	98.4	X11.47925055	Solyc11g063743	47925590	47926605	+	upstream	-534	-534	435	NearestLocation	265	22.37	20.73	100	TTTAGGTT_64/10	18.1
chr06	43481953	43482152	200	*	91.7	X06.43482052	Solyc06g074110	43472980	43480006	-	upstream	-2046	-2046	1947	NearestLocation	254	22.36	20.71	100	TTGTTAGGTAA_297/19	27.5
chr04	4562384	4562583	200	*	101.5	X04.4562483	Solyc04g014240	4563103	4564308	+	upstream	-619	-619	520	NearestLocation	270	22.31	20.67	100	CGTTAGGCAT_205/10	14.9
chr09	26010639	26010838	200	*	88	X09.26010738	Solyc09g031880	26011064	26014591	+	upstream	-326	-326	226	NearestLocation	247	22.29	20.65	100	ATTAGGTAC_194/18	41.4
chr06	43871814	43872013	200	*	88	X06.43871913	Solyc06g074650	43854593	43868847	-	upstream	-3067	-3067	2967	NearestLocation	247	22.29	20.65	100	AAGTTAGGCA_222/12	31
chr11	4834705	4834904	200	*	87.7	X11.4834804	Solyc11g011790	4832471	4834621	-	upstream	-183	-183	84	NearestLocation	247	22.29	20.66	100	AAGTTAGGTAAA_313/22	41.3
chr03	57900455	57900654	200	*	105	X03.57900554	Solyc03g113300	57899624	57900460	-	overlapStart	-94	-94	5	NearestLocation	276	22.27	20.64	100	AATTAGGTAAA_254/34	14.8
chr02	49790827	49791026	200	*	105	X02.49790926	Solyc02g090120	49786497	49786757	-	upstream	-4169	-4169	4070	NearestLocation	276	22.27	20.64	100	TAGTTAGGTAC_286/15	14.8
chr03	5552193	5552392	200	*	104.9	X03.5552292	Solyc03g033990	5552432	5553277	+	upstream	-140	-140	40	NearestLocation	276	22.27	20.64	100	AGTTTGGT_71/14	13.5
chr04	18501606	18501805	200	*	108	X04.18501705	Solyc04g160560	18505640	18505935	+	upstream	-3934	-3934	3835	NearestLocation	281	22.27	20.63	100	TAGTTAGGTG_202/12	12.7
chr04	53488529	53488728	200	*	95	X04.53488628	Solyc04g056390	53482146	53485839	-	upstream	-2789	-2789	2690	NearestLocation	259	22.2	20.57	100	AATTAGGTAG_245/31	19.1
chr04	4081692	4081891	200	*	94.3	X04.4081791	Solyc04g011615	4082268	4084262	+	upstream	-476	-476	377	NearestLocation	258	22.2	20.57	100	AGGTTAGGTAG_280/18	21.2
chr02	39536387	39536586	200	*	98	X02.39536486	Solyc02g072210	39538101	39538778	+	upstream	-1615	-1615	1515	NearestLocation	264	22.1	20.47	100	AATTAGGTAA_248/26	17.3
chr11	47305835	47306034	200	*	97.5	X11.47305934	Solyc11g062370	47305982	47312643	+	overlapStart	-48	-48	52	NearestLocation	264	22.1	20.47	100	AGTTTGGTAA_198/21	17.2
chr11	35524380	35524579	200	*	97.1	X11.35524479	Solyc11g161350	35525766	35526237	+	upstream	-1286	-1286	1187	NearestLocation	263	22.1	20.47	100	ATGTTAGGTAA_296/18	17.1
chr10	13468469	13468668	200	*	101	X10.13468568	Solyc10g160400	13471508	13472016	+	upstream	-2940	-2940	2840	NearestLocation	269	22.04	20.41	100	AGTTAGG_99/3	15.8
chr12	63764089	63764288	200	*	100.6	X12.63764188	Solyc12g089050	63760952	63761905	-	upstream	-2283	-2283	2184	NearestLocation	269	22.04	20.41	100	AATTAGGTAA_248/26	15.8
chr12	4121745	4121944	200	*	87	X12.4121844	Solyc12g011233	4117398	4120891	-	upstream	-953	-953	854	NearestLocation	246	22.01	20.38	100	TAGTTAGGCAT_246/13	40.9
chr06	44953080	44953279	200	*	86.4	X06.44953179	Solyc06g076130	44953004	44956238	+	inside	176	176	76	NearestLocation	245	22.01	20.38	100	AATTAGGTAAA_254/34	36.6
chr06	45118219	45118418	200	*	107	X06.45118318	Solyc06g076350	45119332	45121986	+	upstream	-1014	-1014	914	NearestLocation	279	22	20.38	100	AATTAGGTAAA_254/34	12.6
chr11	39716157	39716356	200	*	107	X11.39716256	Solyc11g039910	39714462	39715163	-	upstream	-1093	-1093	994	NearestLocation	279	22	20.38	100	ATGTTAGGTAAA_305/26	12.6
chr06	45468884	45469083	200	*	73	X06.45468983	Solyc06g076920	45466336	45468431	-	upstream	-553	-553	453	NearestLocation	222	21.98	20.35	100	AATTAGGTAA_248/26	9999.9
chr06	45046932	45047131	200	*	77.6	X06.45047031	Solyc06g076220	45041980	45044010	-	upstream	-3022	-3022	2922	NearestLocation	230	21.88	20.26	100	ATGTTAGGTAT_289/19	81.5
chr09	14225465	14225664	200	*	97	X09.14225564	Solyc09g160520	14224273	14224796	-	upstream	-768	-768	669	NearestLocation	263	21.82	20.2	100	GGTTAGGTAA_281/12	17.1
chr05	3102160	3102359	200	*	96.8	X05.3102259	Solyc05g008830	3104046	3107111	+	upstream	-1786	-1786	1687	NearestLocation	262	21.82	20.2	100	AATTAGGTAA_248/26	17.1
chr04	3543597	3543796	200	*	90	X04.3543696	Solyc04g010190	3540890	3541459	-	upstream	-2237	-2237	2138	NearestLocation	251	21.79	20.17	100	TAGTTAGGTAA_306/15	25.4
chr08	61726749	61726948	200	*	89.3	X08.61726848	Solyc08g080310	61728033	61729511	+	upstream	-1185	-1185	1085	NearestLocation	250	21.79	20.18	100	ATATTAGGCA_147/17	27.1
chr04	14580436	14580635	200	*	103	X04.14580535	Solyc04g160470	14575414	14575982	-	upstream	-4554	-4554	4454	NearestLocation	273	21.74	20.12	100	AGTTAGGCA_222/12	14.5
chr10	841883	842082	200	*	81.6	X10.841982	Solyc10g006310	842013	846049	+	overlapStart	-31	-31	69	NearestLocation	237	21.73	20.12	100	AGGTTAGGTAA_282/12	57.5
chr08	34871368	34871567	200	*	81.2	X08.34871467	Solyc08g021795	34874381	34893989	+	upstream	-2913	-2913	2814	NearestLocation	236	21.73	20.12	100	AGTTTGGTAA_198/21	45.5
chr04	1632718	1632917	200	*	86	X04.1632817	Solyc04g007950	1626310	1630849	-	upstream	-1969	-1969	1869	NearestLocation	244	21.72	20.11	100	AAGTTAGGTTT_214/10	40.4
chr10	55065510	55065709	200	*	86	X10.55065609	Solyc10g054850	55059370	55064505	-	upstream	-1105	-1105	1005	NearestLocation	244	21.72	20.11	100	AGTTTGGT_71/14	30.3
chr01	89383539	89383738	200	*	93	X01.89383638	Solyc01g110300	89373456	89379080	-	upstream	-4558	-4558	4459	NearestLocation	256	21.65	20.04	100	AATTAGGTAAA_254/34	18.7
chr08	51836506	51836705	200	*	93	X08.51836605	Solyc08g065600	51841261	51844707	+	upstream	-4655	-4655	4556	NearestLocation	256	21.65	20.04	100	AGTTAGGTG_199/11	21.9
chr08	59901119	59901318	200	*	93	X08.59901218	Solyc08g077880	59897544	59899535	-	upstream	-1683	-1683	1584	NearestLocation	256	21.65	20.04	100	--------	18.7
chr01	88288741	88288940	200	*	92.9	X01.88288840	Solyc01g108770	88286004	88287679	-	upstream	-1161	-1161	1062	NearestLocation	256	21.65	20.04	100	AGTTAGGTG_199/11	18.7
chr01	86857816	86858015	200	*	92.4	X01.86857915	Solyc01g106780	86857980	86861733	+	overlapStart	-64	-64	35	NearestLocation	255	21.65	20.04	100	AAGTTAGGCC_182/6	20
chr01	83570733	83570932	200	*	96	X01.83570832	Solyc01g102500	83562613	83566643	-	upstream	-4189	-4189	4090	NearestLocation	261	21.55	19.94	100	AGTTAGGCA_222/12	16.9
chr11	54150575	54150774	200	*	96	X11.54150674	Solyc11g072935	54153150	54154080	+	upstream	-2476	-2476	2376	NearestLocation	261	21.55	19.94	100	TTTGGTA_39/6	16.9
chr01	77119739	77119938	200	*	89	X01.77119838	Solyc01g091190	77119669	77126357	+	inside	169	169	70	NearestLocation	249	21.51	19.91	100	GGTTAGGCA_183/10	25.1
chr01	77611655	77611854	200	*	89	X01.77611754	Solyc01g091810	77608216	77610659	-	upstream	-1095	-1095	996	NearestLocation	249	21.51	19.91	100	AATTAGGTAAA_254/34	25.1
chr05	4039617	4039816	200	*	89	X05.4039716	Solyc05g009790	4036106	4037293	-	upstream	-2423	-2423	2324	NearestLocation	249	21.51	19.91	100	AAGTTAGGTAC_287/14	25.1
chr01	1043194	1043393	200	*	88.6	X01.1043293	Solyc01g006430	1040800	1042521	-	upstream	-773	-773	673	NearestLocation	249	21.51	19.91	100	CGTTAGGTG_180/8	22.9
chr01	76988469	76988668	200	*	88.6	X01.76988568	Solyc01g091030	76990219	76991308	+	upstream	-1651	-1651	1551	NearestLocation	248	21.51	19.91	100	TTGTTAGGTAA_297/19	25
chr03	27380750	27380949	200	*	99	X03.27380849	Solyc03g061640	27376909	27377639	-	upstream	-3211	-3211	3111	NearestLocation	266	21.49	19.89	100	AATTAGGTAA_248/26	15.5
chr09	1100790	1100989	200	*	99	X09.1100889	Solyc09g007500	1094028	1096675	-	upstream	-4215	-4215	4115	NearestLocation	266	21.49	19.89	100	AAGTTAGGTG_206/11	15.5
chr10	60181035	60181234	200	*	99	X10.60181134	Solyc10g079550	60177618	60180063	-	upstream	-1071	-1071	972	NearestLocation	266	21.49	19.89	100	AAGTTAGGTG_206/11	15.5
chr11	54256237	54256436	200	*	98	X11.54256336	Solyc11g073090	54254406	54255395	-	upstream	-941	-941	842	NearestLocation	264	21.49	19.89	100	TAGTTAGGCA_229/13	15.2
chr09	66283184	66283383	200	*	101.2	X09.66283283	Solyc09g090760	66285635	66292249	+	upstream	-2351	-2351	2252	NearestLocation	270	21.47	19.87	100	AGTTAGGCAC_229/15	14.3
chr07	55189316	55189515	200	*	80.4	X07.55189415	Solyc07g042260	55179909	55187268	-	upstream	-2148	-2148	2048	NearestLocation	235	21.44	19.85	100	AAGTTAGGTAAA_313/22	54
chr02	35416283	35416482	200	*	80.3	X02.35416382	Solyc02g067200	35408063	35411915	-	upstream	-4467	-4467	4368	NearestLocation	234	21.44	19.85	100	TTAGGCA_53/7	47.2
chr03	6255478	6255677	200	*	85	X03.6255577	Solyc03g034415	6257683	6259450	+	upstream	-2105	-2105	2006	NearestLocation	242	21.44	19.84	100	AAGTTAGGTG_206/11	30
chr04	11650565	11650764	200	*	84.6	X04.11650664	Solyc04g019317	11650729	11652772	+	overlapStart	-65	-65	35	NearestLocation	242	21.44	19.84	100	TTTAGGTGG_96/14	38.6
chr12	5904690	5904889	200	*	84.3	X12.5904789	Solyc12g015890	5909004	5909422	+	upstream	-4214	-4214	4115	NearestLocation	241	21.44	19.84	100	AAGTTAGGTAT_303/15	29.2
chr09	37245991	37246190	200	*	84.2	X09.37246090	Solyc09g055470	37242536	37242955	-	upstream	-3135	-3135	3036	NearestLocation	241	21.44	19.84	100	AGTTAGG_99/3	28.8
chr09	1544268	1544467	200	*	84	X09.1544367	Solyc09g008070	1545488	1550699	+	upstream	-1120	-1120	1021	NearestLocation	241	21.44	19.84	100	ATGTTAGGTAT_289/19	39.5
chr05	62777910	62778109	200	*	92	X05.62778009	Solyc05g053250	62779938	62782552	+	upstream	-1928	-1928	1829	NearestLocation	254	21.37	19.77	100	AGTTAGGCAG_232/15	18.5
chr06	44263496	44263695	200	*	92	X06.44263595	Solyc06g075100	44264411	44268056	+	upstream	-815	-815	716	NearestLocation	254	21.37	19.77	100	GTTTGGTA_131/15	21.6
chr03	19861807	19862006	200	*	95	X03.19861906	Solyc03g058330	19861869	19863200	+	overlapStart	37	37	62	NearestLocation	259	21.27	19.68	100	AAGTTAGGTCA_246/9	16.8
chr06	42631203	42631402	200	*	95	X06.42631302	Solyc06g072960	42631432	42636714	+	upstream	-130	-130	30	NearestLocation	259	21.27	19.68	100	ATGTTAGGTAT_289/19	16.8
chr09	50504979	50505178	200	*	94.9	X09.50505078	Solyc09g059427	50501210	50503375	-	upstream	-1703	-1703	1604	NearestLocation	259	21.27	19.68	100	AGTTAGGCA_222/12	17.8
chr08	60453424	60453623	200	*	94.2	X08.60453523	Solyc08g078550	60454735	60455805	+	upstream	-1211	-1211	1112	NearestLocation	258	21.27	19.69	100	TTGTTAGGTG_228/18	18.6
chr03	61368743	61368942	200	*	97.7	X03.61368842	Solyc03g117940	61370421	61374350	+	upstream	-1579	-1579	1479	NearestLocation	264	21.22	19.64	100	GTTTGGTAA_175/16	15.3
chr03	61788436	61788635	200	*	103.4	X03.61788535	Solyc03g118500	61789844	61796080	+	upstream	-1308	-1308	1209	NearestLocation	273	21.2	19.62	100	GGTTAGGCA_183/10	12.6
chr02	44790360	44790559	200	*	101	X02.44790459	Solyc02g083340	44778224	44786418	-	upstream	-4042	-4042	3942	NearestLocation	269	21.2	19.61	100	ATGTTAGGTCA_262/14	13
chr02	24199246	24199445	200	*	84	X02.24199345	Solyc02g030383	24199278	24212817	+	overlapStart	68	68	32	NearestLocation	241	21.15	19.57	100	AGTTAGGTAC_284/14	29.6
chr02	45125495	45125694	200	*	84	X02.45125594	Solyc02g083860	45122808	45124818	-	upstream	-776	-776	677	NearestLocation	241	21.15	19.57	100	AGTTAGG_99/3	39.5
chr04	2901780	2901979	200	*	84	X04.2901879	Solyc04g009453	2902204	2904996	+	upstream	-324	-324	225	NearestLocation	241	21.15	19.57	100	AATTAGGTAAA_254/34	29.6
chr10	64254270	64254469	200	*	84	X10.64254369	Solyc10g086190	64255173	64259743	+	upstream	-803	-803	704	NearestLocation	241	21.15	19.57	100	AGGTTAGGTTT_224/9	29.6
chr09	68013242	68013441	200	*	83.5	X09.68013341	Solyc09g098050	68017350	68020464	+	upstream	-4008	-4008	3909	NearestLocation	240	21.15	19.57	100	AAGTTAGGCAC_229/15	39.4
chr06	43510281	43510480	200	*	91	X06.43510380	Solyc06g074130	43512893	43518472	+	upstream	-2513	-2513	2413	NearestLocation	253	21.09	19.51	100	TATTAGGCAT_145/16	21.4
chr12	43228806	43229005	200	*	91	X12.43228905	Solyc12g035910	43227318	43227467	-	upstream	-1439	-1439	1339	NearestLocation	253	21.09	19.51	100	AGTTAGGTCA_242/9	21.4
chr04	39076486	39076685	200	*	91	X04.39076585	Solyc04g049140	39053940	39073024	-	upstream	-3562	-3562	3462	NearestLocation	252	21.09	19.51	100	AATTAGGTAT_229/27	21.4
chr07	1035146	1035345	200	*	90.7	X07.1035245	Solyc07g006260	1037738	1042854	+	upstream	-2492	-2492	2393	NearestLocation	252	21.09	19.51	100	AAGTTAGGTGG_217/14	21.1
chr03	52984832	52985031	200	*	90.1	X03.52984931	Solyc03g096370	52987579	52990192	+	upstream	-2647	-2647	2548	NearestLocation	251	21.09	19.51	100	AAGTTAGGCAT_241/12	19
chr01	86154722	86154921	200	*	93.2	X01.86154821	Solyc01g105810	86158757	86165030	+	upstream	-3935	-3935	3836	NearestLocation	256	21	19.43	100	AAGTTAGGCT_177/4	17.5
chr03	47180741	47180940	200	*	106	X03.47180840	Solyc03g082690	47180811	47185648	+	overlapStart	29	29	70	NearestLocation	278	20.97	19.39	100	ATTAGGTAG_223/23	10.7
chr07	57771850	57772049	200	*	105.2	X07.57771949	Solyc07g044840	57775802	57781546	+	upstream	-3852	-3852	3753	NearestLocation	276	20.97	19.39	100	AATTAGGCA_181/23	10.6
chr10	57557701	57557900	200	*	87	X10.57557800	Solyc10g074810	57559750	57566800	+	upstream	-1950	-1950	1850	NearestLocation	246	20.95	19.38	100	AAGTTAGGCAT_241/12	24.6
chr08	63361939	63362138	200	*	86.1	X08.63362038	Solyc08g082420	63364349	63367970	+	upstream	-2311	-2311	2211	NearestLocation	244	20.95	19.38	100	AATTAGGCG_117/16	24.3
chr04	12527188	12527387	200	*	83	X04.12527287	Solyc04g039693	12531543	12565824	+	upstream	-4255	-4255	4156	NearestLocation	239	20.86	19.3	100	AATTAGGTG_149/23	29.3
chr06	37798051	37798250	200	*	82.9	X06.37798150	Solyc06g064480	37796122	37797990	-	upstream	-160	-160	61	NearestLocation	239	20.86	19.3	100	TTTAGGTAA_189/13	30.4
chr01	3479127	3479326	200	*	82.5	X01.3479226	Solyc01g009340	3481744	3485733	+	upstream	-2518	-2518	2418	NearestLocation	238	20.86	19.3	100	AATTAGGTAAA_254/34	36.8
chr07	62263895	62264094	200	*	78.2	X07.62263994	Solyc07g053920	62257412	62261472	-	upstream	-2522	-2522	2423	NearestLocation	231	20.86	19.3	100	AATTAGGTAA_248/26	42.1
chr04	63913970	63914169	200	*	90	X04.63914069	Solyc04g082170	63916846	63920140	+	upstream	-2776	-2776	2677	NearestLocation	251	20.81	19.25	100	AGTTAGGTAG_297/20	18.1
chr01	75905224	75905423	200	*	89.4	X01.75905323	Solyc01g089960	75895477	75901051	-	upstream	-4273	-4273	4173	NearestLocation	250	20.81	19.25	100	AATTAGGTAT_229/27	21
chr00	5070626	5070825	200	*	93	X00.5070725	Solyc00g019980	5069419	5070685	-	overlapStart	-41	-41	59	NearestLocation	256	20.72	19.17	100	AGGTTAGGTAT_287/13	16.4
chr07	61691479	61691678	200	*	93	X07.61691578	Solyc07g053290	61693670	61695869	+	upstream	-2092	-2092	1992	NearestLocation	256	20.72	19.17	100	AAGTTAGGCC_182/6	16.4
chr06	19693467	19693666	200	*	96	X06.19693566	Solyc06g160020	19691247	19691570	-	upstream	-1996	-1996	1897	NearestLocation	261	20.68	19.12	100	AAGTTAGGTCA_246/9	15.1
chr02	33308553	33308752	200	*	86	X02.33308652	Solyc02g063220	33299329	33304486	-	upstream	-4166	-4166	4067	NearestLocation	244	20.67	19.11	100	AATTAGGTAA_248/26	24.3
chr06	29470317	29470516	200	*	86	X06.29470416	Solyc06g048820	29470726	29471052	+	upstream	-310	-310	210	NearestLocation	244	20.67	19.11	100	TTTAGGTT_64/10	24.3
chr01	87041505	87041704	200	*	86	X01.87041604	Solyc01g107100	87042564	87043447	+	upstream	-960	-960	860	NearestLocation	244	20.67	19.11	100	AGGTTAGGTG_210/10	24.3
chr02	47227623	47227822	200	*	85	X02.47227722	Solyc02g086540	47221657	47224895	-	upstream	-2827	-2827	2728	NearestLocation	242	20.67	19.11	100	GATTAGGTAG_238/23	24
chr01	77923121	77923320	200	*	99	X01.77923220	Solyc01g094080	77917367	77920041	-	upstream	-3179	-3179	3080	NearestLocation	266	20.66	19.11	100	AGTTAGGCAG_232/15	12.7
chr01	83414588	83414787	200	*	82	X01.83414687	Solyc01g102320	83412784	83413978	-	upstream	-710	-710	610	NearestLocation	237	20.58	19.03	100	ATTAGGTAT_203/19	38.6
chr03	58713479	58713678	200	*	82	X03.58713578	Solyc03g114260	58713788	58714585	+	upstream	-210	-210	110	NearestLocation	237	20.58	19.03	100	TTTAGGTTA_140/11	28.9
chr12	46934999	46935198	200	*	82	X12.46935098	Solyc12g036790	46926129	46932083	-	upstream	-3015	-3015	2916	NearestLocation	237	20.58	19.03	100	AATTAGGCAG_190/25	38.6
chr03	27550792	27550991	200	*	81.9	X03.27550891	Solyc03g061650	27547343	27549986	-	upstream	-906	-906	806	NearestLocation	237	20.58	19.03	100	AAGTTAGGTAC_287/14	28.9
chr09	37227805	37228004	200	*	81.8	X09.37227904	Solyc09g055460	37223540	37223821	-	upstream	-4083	-4083	3984	NearestLocation	237	20.58	19.03	100	GGTTAGGTTT_216/9	28.9
chr03	49900162	49900361	200	*	81.6	X03.49900261	Solyc03g093710	49896602	49899118	-	upstream	-1144	-1144	1044	NearestLocation	237	20.58	19.03	100	TATTAGGTAC_229/19	28.8
chr01	68920044	68920243	200	*	81.1	X01.68920143	Solyc01g067447	68911212	68915402	-	upstream	-4742	-4742	4642	NearestLocation	236	20.58	19.03	100	AATTAGGTC_151/21	39.7
chr10	64630479	64630678	200	*	89	X10.64630578	Solyc10g086740	64625482	64629746	-	upstream	-832	-832	733	NearestLocation	249	20.53	18.99	100	GATTAGGTC_153/14	17.9
chr07	9388732	9388931	200	*	88	X07.9388831	Solyc07g018140	9383385	9388481	-	upstream	-351	-351	251	NearestLocation	247	20.53	18.99	100	AAGTTAGGTAT_303/15	17.7
chr06	33040219	33040418	200	*	95	X06.33040318	Solyc06g051720	33036300	33040325	-	overlapStart	7	7	93	NearestLocation	259	20.41	18.87	100	AAGTTAGGTG_206/11	14.9
chr12	6018461	6018660	200	*	95	X12.6018560	Solyc12g015930	6015921	6016103	-	upstream	-2457	-2457	2358	NearestLocation	259	20.41	18.87	100	TTGTTAGGTAA_297/19	14.9
chr04	60102618	60102817	200	*	98	X04.60102717	Solyc04g077190	60104686	60112197	+	upstream	-1968	-1968	1869	NearestLocation	264	20.39	18.85	100	TTAGGTCA_108/4	13.8
chr05	5546118	5546317	200	*	84.9	X05.5546217	Solyc05g012190	5536902	5542843	-	upstream	-3375	-3375	3275	NearestLocation	242	20.38	18.85	100	GTTTGGT_43/8	22.7
chr04	50305257	50305456	200	*	84.4	X04.50305356	Solyc04g051780	50300204	50305459	-	inside	103	103	3	NearestLocation	241	20.38	18.85	100	AGTTAGGTAT_300/15	23.4
chr00	1078137	1078336	200	*	108.8	X00.1078236	Solyc00g005280	1075280	1075782	-	upstream	-2454	-2454	2355	NearestLocation	282	20.31	18.77	100	AAGTTAGGCGT_194/6	9.5
chr04	60096568	60096767	200	*	81	X04.60096667	Solyc04g077180	60088862	60094723	-	upstream	-1945	-1945	1845	NearestLocation	236	20.29	18.76	100	AATTAGGCAT_190/23	28.6
chr08	62264381	62264580	200	*	80.4	X08.62264480	Solyc08g081000	62235935	62260232	-	upstream	-4248	-4248	4149	NearestLocation	235	20.29	18.76	100	GATTAGGTAG_238/23	28.4
chr09	22331338	22331537	200	*	80.2	X09.22331437	Solyc09g042370	22334798	22334989	+	upstream	-3360	-3360	3261	NearestLocation	234	20.29	18.76	100	AATTAGGTAG_245/31	26.8
chr02	3459507	3459706	200	*	80	X02.3459606	Solyc02g049080	3456670	3457008	-	upstream	-2598	-2598	2499	NearestLocation	234	20.29	18.76	100	AATTAGGTTA_193/21	27.8
chr07	63899809	63900008	200	*	88	X07.63899908	Solyc07g056120	63899901	63903835	+	overlapStart	7	7	92	NearestLocation	247	20.26	18.72	100	--------	20.7
chr08	37834713	37834912	200	*	88	X08.37834812	Solyc08g028970	37839095	37845108	+	upstream	-4283	-4283	4183	NearestLocation	247	20.26	18.72	100	AATTTGGTAG_127/22	17.7
chr10	57567331	57567530	200	*	88	X10.57567430	Solyc10g074820	57568198	57569148	+	upstream	-768	-768	668	NearestLocation	247	20.26	18.72	100	AGTTAGGTAT_300/15	17.7
chr01	71098473	71098672	200	*	88	X01.71098572	Solyc01g079480	71097204	71098337	-	upstream	-235	-235	136	NearestLocation	247	20.26	18.72	100	AATTAGGCC_109/17	18.5
chr05	61170526	61170725	200	*	87.8	X05.61170625	Solyc05g051440	61173918	61174643	+	upstream	-3292	-3292	3193	NearestLocation	247	20.26	18.72	100	GGTTAGGCAT_208/10	20.6
chr07	11613192	11613391	200	*	103	X07.11613291	Solyc07g019460	11607612	11613340	-	overlapStart	48	48	51	NearestLocation	273	20.18	18.65	100	--------	11.2
chr08	1294638	1294837	200	*	103	X08.1294737	Solyc08g006730	1296637	1297317	+	upstream	-1899	-1899	1800	NearestLocation	273	20.18	18.65	100	TGNTAGGT_36/0	10.4
chr01	85771630	85771829	200	*	90.9	X01.85771729	Solyc01g105230	85771568	85782389	+	inside	162	162	62	NearestLocation	252	20.18	18.65	100	GATTAGGTAAA_244/26	17.8
chr08	59157286	59157485	200	*	90.4	X08.59157385	Solyc08g077140	59157726	59158538	+	upstream	-340	-340	241	NearestLocation	252	20.18	18.65	100	AATTAGGC_92/16	16.5
chr12	31020280	31020479	200	*	72	X12.31020379	Solyc12g160050	31017087	31017350	-	upstream	-3030	-3030	2930	NearestLocation	221	20.11	18.58	100	TGTTAGGTAA_292/17	74.6
chr12	5473667	5473866	200	*	71.3	X12.5473766	Solyc12g014460	5475493	5481333	+	upstream	-1727	-1727	1627	NearestLocation	219	20.11	18.58	100	ATATTAGGCC_111/12	131
chr04	5366114	5366313	200	*	84	X04.5366213	Solyc04g015160	5369836	5378036	+	upstream	-3622	-3622	3523	NearestLocation	241	20.1	18.58	100	AGTTTGGTAA_198/21	23.7
chr05	64515619	64515818	200	*	84	X05.64515718	Solyc05g055520	64517692	64517937	+	upstream	-1974	-1974	1874	NearestLocation	241	20.1	18.58	100	AGTTAGGCAC_229/15	23.7
chr06	40157476	40157675	200	*	83.9	X06.40157575	Solyc06g068600	40155372	40157218	-	upstream	-358	-358	258	NearestLocation	241	20.1	18.58	100	AATTAGGTAAA_254/34	22.2
chr05	4510782	4510981	200	*	80	X05.4510881	Solyc05g010320	4511004	4513638	+	upstream	-122	-122	23	NearestLocation	234	20.01	18.49	100	TTGTTAGGTAC_280/19	28.2
chr03	2839594	2839793	200	*	79.3	X03.2839693	Solyc03g025440	2827699	2835551	-	upstream	-4143	-4143	4043	NearestLocation	233	20.01	18.49	100	AAGTTTGGC_96/10	37.3
chr03	51145210	51145409	200	*	87	X03.51145309	Solyc03g095440	51142274	51142438	-	upstream	-2872	-2872	2772	NearestLocation	246	19.98	18.46	100	AAGTTTGGC_96/10	20.5
chr03	57978853	57979052	200	*	87	X03.57978952	Solyc03g113400	57982565	57989576	+	upstream	-3613	-3613	3513	NearestLocation	246	19.98	18.46	100	AAGTTAGGTAA_305/14	17.5
chr07	61358389	61358588	200	*	87	X07.61358488	Solyc07g053020	61362006	61364564	+	upstream	-3518	-3518	3418	NearestLocation	246	19.98	18.46	100	AAGTTAGGCAG_232/15	20.5
chr06	46493631	46493830	200	*	86.7	X06.46493730	Solyc06g083505	46486787	46492531	-	upstream	-1199	-1199	1100	NearestLocation	245	19.98	18.46	100	--------	20.7
chr01	65009896	65010095	200	*	86.4	X01.65009995	Solyc01g065680	65009995	65010447	+	overlapStart	1	1	99	NearestLocation	245	19.98	18.46	100	TTGTTTGGT_58/9	20.8
chr12	2074427	2074626	200	*	86.3	X12.2074526	Solyc12g008640	2067419	2070972	-	upstream	-3554	-3554	3455	NearestLocation	245	19.98	18.46	100	GGTTAGGCAT_208/10	18.5
chr03	54676503	54676702	200	*	86.2	X03.54676602	Solyc03g097770	54674848	54675603	-	upstream	-999	-999	900	NearestLocation	244	19.98	18.46	100	--------	18.3
chr10	50776905	50777104	200	*	90	X10.50777004	Solyc10g051210	50779146	50779514	+	upstream	-2142	-2142	2042	NearestLocation	251	19.9	18.39	100	AAGTTAGGCA_222/12	15.9
chr03	53701474	53701673	200	*	89.9	X03.53701573	Solyc03g096780	53699912	53700253	-	upstream	-1321	-1321	1221	NearestLocation	251	19.9	18.39	100	AAGTTAGGTAAA_313/22	15.9
chr11	351349	351548	200	*	89.2	X11.351448	Solyc11g005430	349286	350725	-	upstream	-723	-723	624	NearestLocation	250	19.9	18.39	100	AGTTAGGTTT_205/10	15.7
chr01	87500940	87501139	200	*	89	X01.87501039	Solyc01g107740	87493504	87496614	-	upstream	-4426	-4426	4326	NearestLocation	249	19.9	18.39	100	AGTTTGGT_71/14	16.3
chr00	5064854	5065053	200	*	175.7	X00.5064953	Solyc00g020030	5065433	5065633	+	upstream	-479	-479	380	NearestLocation	395	19.87	18.36	100	TTTGGTAG_61/9	4.2
chr08	47755132	47755331	200	*	82.9	X08.47755231	Solyc08g061880	47750536	47751636	-	upstream	-3596	-3596	3496	NearestLocation	239	19.82	18.31	100	TTGTTAGGTAG_292/25	20.9
chr02	51187606	51187805	200	*	82.3	X02.51187705	Solyc02g091930	51185040	51186515	-	upstream	-1191	-1191	1091	NearestLocation	238	19.82	18.31	100	ANTAGGTA_59/4	25.9
chr05	64946316	64946515	200	*	70.2	X05.64946415	Solyc05g056180	64947026	64947238	+	upstream	-610	-610	511	NearestLocation	218	19.81	18.3	100	GTTTGGTAG_141/18	212.8
chr09	59738235	59738434	200	*	79	X09.59738334	Solyc09g065520	59725913	59736803	-	upstream	-1531	-1531	1432	NearestLocation	232	19.72	18.22	100	AAGTTAGGTAA_305/14	27.9
chr03	2319156	2319355	200	*	78.6	X03.2319255	Solyc03g007760	2307046	2314713	-	upstream	-4543	-4543	4443	NearestLocation	232	19.72	18.22	100	TATTAGGTAAA_266/27	26.2
chr01	2848502	2848701	200	*	75	X01.2848601	Solyc01g008880	2848149	2848748	-	inside	146	146	47	NearestLocation	226	19.7	18.2	100	AATTAGGTAAA_254/34	52.9
chr10	58310418	58310617	200	*	75	X10.58310517	Solyc10g076290	58312952	58318764	+	upstream	-2434	-2434	2335	NearestLocation	226	19.7	18.2	100	AAGTTAGGTAC_287/14	52.9
chr07	16344038	16344237	200	*	74.5	X07.16344137	Solyc07g021120	16335155	16340512	-	upstream	-3626	-3626	3526	NearestLocation	225	19.7	18.2	100	TAGTTAGGTAG_297/21	53.3
chr02	43372880	43373079	200	*	86	X02.43372979	Solyc02g081390	43363869	43369111	-	upstream	-3869	-3869	3769	NearestLocation	244	19.7	18.2	100	ATGTTAGGTC_212/13	17.3
chr03	59099580	59099779	200	*	85.9	X03.59099679	Solyc03g114790	59103966	59106678	+	upstream	-4286	-4286	4187	NearestLocation	244	19.7	18.2	100	AAGTTAGGTG_206/11	17.3
chr10	63910844	63911043	200	*	85.8	X10.63910943	Solyc10g085640	63912560	63915795	+	upstream	-1616	-1616	1517	NearestLocation	244	19.7	18.2	100	GGTTAGGTAA_281/12	19.7
chr10	1776607	1776806	200	*	85.3	X10.1776706	Solyc10g007590	1767134	1775301	-	upstream	-1405	-1405	1306	NearestLocation	243	19.7	18.2	100	AATTAGGTAT_229/27	17.2
chr07	56435679	56435878	200	*	85.1	X07.56435778	Solyc07g043050	56434337	56435767	-	overlapStart	-11	-11	88	NearestLocation	243	19.7	18.2	100	--------	17.5
chr09	67937560	67937759	200	*	101	X09.67937659	Solyc09g097890	67942624	67944854	+	upstream	-4964	-4964	4865	NearestLocation	269	19.66	18.16	100	AGGTTAGGTTG_202/13	10.2
chr01	90766972	90767171	200	*	89	X01.90767071	Solyc01g112320	90759669	90764629	-	upstream	-2443	-2443	2343	NearestLocation	249	19.63	18.13	100	AATTAGGTAA_248/26	15.7
chr10	59834084	59834283	200	*	88.9	X10.59834183	Solyc10g079100	59833045	59833218	-	upstream	-966	-966	866	NearestLocation	249	19.63	18.13	100	AGTTAGGTAC_284/14	15.7
chr11	51457990	51458189	200	*	91.8	X11.51458089	Solyc11g068765	51460879	51461699	+	upstream	-2789	-2789	2690	NearestLocation	254	19.6	18.1	100	AGGTTAGGTAAA_291/20	14.4
chr04	332082	332281	200	*	82	X04.332181	Solyc04g005450	328523	332233	-	overlapStart	51	51	48	NearestLocation	237	19.54	18.05	100	TATTAGGTAC_229/19	23.1
chr08	62385448	62385647	200	*	81.1	X08.62385547	Solyc08g081200	62387604	62391102	+	upstream	-2056	-2056	1957	NearestLocation	236	19.54	18.05	100	AAGTTAGGCA_222/12	20.7
chr06	1424113	1424312	200	*	78	X06.1424212	Solyc06g007370	1425228	1425707	+	upstream	-1016	-1016	916	NearestLocation	231	19.44	17.95	100	TATTAGGTAG_250/24	27.5
chr10	60397634	60397833	200	*	78	X10.60397733	Solyc10g079795	60400471	60418963	+	upstream	-2737	-2737	2638	NearestLocation	231	19.44	17.95	100	AATTAGGTAAA_254/34	27.5
chr06	4821376	4821575	200	*	77.7	X06.4821475	Solyc06g010040	4823421	4824355	+	upstream	-1945	-1945	1846	NearestLocation	230	19.44	17.95	100	AAGTTAGGTTG_203/15	28.4
chr03	47120122	47120321	200	*	77.4	X03.47120221	Solyc03g082640	47123046	47124470	+	upstream	-2824	-2824	2725	NearestLocation	230	19.44	17.95	100	AGTTTGGT_71/14	27.3
chr05	63017411	63017610	200	*	77.4	X05.63017510	Solyc05g053550	63019803	63021508	+	upstream	-2293	-2293	2193	NearestLocation	230	19.44	17.95	100	AAGTTAGGTTT_214/10	36.2
chr10	4512486	4512685	200	*	85	X10.4512585	Solyc10g012240	4513992	4518066	+	upstream	-1406	-1406	1307	NearestLocation	242	19.42	17.94	100	GGTTAGGCA_183/10	20
chr12	37023498	37023697	200	*	85	X12.37023597	Solyc12g033130	37021827	37023412	-	upstream	-186	-186	86	NearestLocation	242	19.42	17.94	100	AATTAGGTG_149/23	20
chr01	27764446	27764645	200	*	85	X01.27764545	Solyc01g020113	27761026	27764502	-	overlapStart	-44	-44	56	NearestLocation	242	19.42	17.94	100	TTTAGGTC_72/9	20
chr01	90288191	90288390	200	*	84.5	X01.90288290	Solyc01g111750	90285251	90288463	-	inside	173	173	73	NearestLocation	242	19.42	17.94	100	GATTAGGCC_82/9	20.2
chr02	33499185	33499384	200	*	73.8	X02.33499284	Solyc02g063380	33496733	33497047	-	upstream	-2237	-2237	2138	NearestLocation	224	19.41	17.93	100	ATTAGGTC_123/13	43.3
chr02	13738434	13738633	200	*	73.8	X02.13738533	Solyc02g014020	13731853	13734910	-	upstream	-3624	-3624	3524	NearestLocation	224	19.41	17.93	100	TAGTTAGGTAG_297/21	52
chr02	6907739	6907938	200	*	88	X02.6907838	Solyc02g005145	6911655	6915018	+	upstream	-3817	-3817	3717	NearestLocation	247	19.36	17.87	100	GGTTAGGTAA_281/12	15.5
chr05	60234982	60235181	200	*	88	X05.60235081	Solyc05g050720	60229128	60235078	-	overlapStart	-4	-4	96	NearestLocation	247	19.36	17.87	100	ATGTTAGGTGG_228/19	15.5
chr11	50978872	50979071	200	*	88	X11.50978971	Solyc11g067190	50969641	50975075	-	upstream	-3897	-3897	3797	NearestLocation	247	19.36	17.87	100	AATTAGGC_92/16	15.5
chr10	58715424	58715623	200	*	87.9	X10.58715523	Solyc10g076670	58716753	58719433	+	upstream	-1229	-1229	1130	NearestLocation	247	19.36	17.88	100	GATTAGGTAT_218/19	16.4
chr09	22331039	22331238	200	*	87.6	X09.22331138	Solyc09g042370	22334798	22334989	+	upstream	-3660	-3660	3560	NearestLocation	247	19.36	17.88	100	GGTTAGGTAT_284/13	16.1
chr04	4974597	4974796	200	*	87.3	X04.4974696	Solyc04g014690	4976312	4980521	+	upstream	-1616	-1616	1516	NearestLocation	246	19.36	17.88	100	AAGTTAGGTAT_303/15	15.4
chr03	1969897	1970096	200	*	94	X03.1969996	Solyc03g007400	1971885	1974450	+	upstream	-1889	-1889	1789	NearestLocation	258	19.33	17.85	100	AAGTTAGGCAG_232/15	13.3
chr09	64307214	64307413	200	*	93.9	X09.64307313	Solyc09g082490	64301116	64305239	-	upstream	-2075	-2075	1975	NearestLocation	257	19.33	17.85	100	ATGTTAGGTAA_296/18	13.2
chr03	35396399	35396598	200	*	93.5	X03.35396498	Solyc03g161000	35398622	35399055	+	upstream	-2124	-2124	2024	NearestLocation	257	19.33	17.85	100	AGTTAGGTAAA_312/22	13.2
chr06	45272625	45272824	200	*	93.2	X06.45272724	Solyc06g076630	45270930	45272347	-	upstream	-377	-377	278	NearestLocation	256	19.33	17.85	100	ANTAGGTA_59/4	12
chr01	86882248	86882447	200	*	91	X01.86882347	Solyc01g106830	86885225	86885778	+	upstream	-2877	-2877	2778	NearestLocation	252	19.33	17.85	100	GTTTGGCA_64/3	14.3
chr00	5521897	5522096	200	*	104.8	X00.5521996	Solyc00g021640	5522265	5524452	+	upstream	-269	-269	169	NearestLocation	276	19.28	17.81	100	CTGTTAGGCT_136/7	8.8
chr01	452181	452380	200	*	81	X01.452280	Solyc01g005630	456936	457640	+	upstream	-4656	-4656	4556	NearestLocation	236	19.26	17.78	100	TTGTTTGGTA_142/16	22.9
chr04	57316334	57316533	200	*	81	X04.57316433	Solyc04g072360	57317317	57319547	+	upstream	-883	-883	784	NearestLocation	236	19.26	17.78	100	TTTAGGTAC_148/13	22.9
chr04	58712275	58712474	200	*	81	X04.58712374	Solyc04g074840	58708557	58712480	-	inside	106	106	6	NearestLocation	236	19.26	17.78	100	AATTAGGCAC_189/26	22.9
chr07	49259410	49259609	200	*	81	X07.49259509	Solyc07g040730	49258965	49259342	-	upstream	-168	-168	68	NearestLocation	236	19.26	17.78	100	AATTAGGTAA_248/26	22.9
chr04	50321823	50322022	200	*	80.4	X04.50321922	Solyc04g161860	50319814	50320918	-	upstream	-1004	-1004	905	NearestLocation	235	19.26	17.79	100	TATTAGGTAG_250/24	21.3
chr06	30604380	30604579	200	*	77	X06.30604479	Solyc06g050303	30602700	30604598	-	inside	118	118	19	NearestLocation	229	19.15	17.68	100	AGTTTGGT_71/14	36.2
chr02	45713277	45713476	200	*	76.8	X02.45713376	Solyc02g084610	45711446	45712693	-	upstream	-683	-683	584	NearestLocation	229	19.15	17.68	100	AAGTTAGGTAC_287/14	30
chr08	61246125	61246324	200	*	84	X08.61246224	Solyc08g079650	61238939	61241904	-	upstream	-4320	-4320	4221	NearestLocation	241	19.15	17.68	100	TAGTTAGGTAT_302/16	19.8
chr10	40460931	40461130	200	*	84	X10.40461030	Solyc10g047600	40457449	40458780	-	upstream	-2250	-2250	2151	NearestLocation	241	19.15	17.68	100	TTGTTNGG_22/2	19.8
chr12	1102911	1103110	200	*	84	X12.1103010	Solyc12g162400	1104230	1104556	+	upstream	-1220	-1220	1120	NearestLocation	241	19.15	17.68	100	TTTAGGTAT_156/14	16.9
chr10	45992673	45992872	200	*	83.7	X10.45992772	Solyc10g049870	45991879	45992397	-	upstream	-375	-375	276	NearestLocation	240	19.15	17.68	100	AATTAGGTAG_245/31	16.9
chr11	2292187	2292386	200	*	83.2	X11.2292286	Solyc11g008040	2287293	2290956	-	upstream	-1330	-1330	1231	NearestLocation	239	19.15	17.68	100	ANTAGGTA_59/4	16.7
chr06	42144889	42145088	200	*	73	X06.42144988	Solyc06g072160	42144939	42149927	+	overlapStart	49	49	50	NearestLocation	222	19.12	17.66	100	TTGTTAGGTAC_280/19	51.5
chr02	51267143	51267342	200	*	72.7	X02.51267242	Solyc02g092010	51259941	51267103	-	upstream	-139	-139	40	NearestLocation	222	19.12	17.66	100	TAGTTAGGTAAA_314/23	50.6
chr01	88075623	88075822	200	*	96	X01.88075722	Solyc01g108420	88075706	88076228	+	overlapStart	16	16	83	NearestLocation	261	19.09	17.62	100	TTGTTAGGTG_228/18	11.3
chr03	47706866	47707065	200	*	87	X03.47706965	Solyc03g083290	47708588	47709774	+	upstream	-1622	-1622	1523	NearestLocation	246	19.08	17.62	100	TAGTTAGGTAAA_314/23	15.3
chr08	9117764	9117963	200	*	86.4	X08.9117863	Solyc08g016760	9120619	9120804	+	upstream	-2755	-2755	2656	NearestLocation	245	19.08	17.62	100	AGTTAGGTCA_242/9	16.7
chr07	61426872	61427071	200	*	92.8	X07.61426971	Solyc07g053040	61423050	61425470	-	upstream	-1502	-1502	1402	NearestLocation	256	19.06	17.6	100	AGTTTGGTAA_198/21	11.9
chr01	87322362	87322561	200	*	89.4	X01.87322461	Solyc01g107475	87322364	87324618	+	overlapStart	98	98	2	NearestLocation	250	19.06	17.6	100	AGTTTGGTAA_198/21	13.7
chr02	35898512	35898711	200	*	89	X02.35898611	Solyc02g067760	35891134	35895229	-	upstream	-3383	-3383	3283	NearestLocation	249	19.06	17.6	100	AGTTAGGTAG_297/20	13.8
chr02	28276698	28276897	200	*	104	X02.28276797	Solyc02g033030	28273806	28274641	-	upstream	-2157	-2157	2057	NearestLocation	274	19.03	17.57	100	AGTTAGGCA_222/12	9.2
chr06	35339338	35339537	200	*	80	X06.35339437	Solyc06g059770	35338660	35338743	-	upstream	-695	-695	595	NearestLocation	234	18.98	17.52	100	TGTTAGGTAA_292/17	22.6
chr01	7059003	7059202	200	*	83	X01.7059102	Solyc01g011040	7051209	7058142	-	upstream	-960	-960	861	NearestLocation	239	18.87	17.41	100	AATTAGGTAA_248/26	16.7
chr05	37282081	37282280	200	*	82.9	X05.37282180	Solyc05g161460	37284236	37287944	+	upstream	-2056	-2056	1956	NearestLocation	239	18.87	17.42	100	AATTAGGTAA_248/26	17
chr03	64786483	64786682	200	*	76	X03.64786582	Solyc03g123500	64789101	64792916	+	upstream	-2519	-2519	2419	NearestLocation	227	18.87	17.41	100	GTTTAGGTAA_198/13	26.8
chr11	49261722	49261921	200	*	75.9	X11.49261821	Solyc11g065670	49260370	49260870	-	upstream	-952	-952	852	NearestLocation	227	18.87	17.41	100	ATTAGGTAC_194/18	28.8
chr05	26433252	26433451	200	*	75.9	X05.26433351	Solyc05g021100	26425048	26431829	-	upstream	-1523	-1523	1423	NearestLocation	227	18.87	17.41	100	TAGTTAGGTTT_207/11	26.8
chr04	475056	475255	200	*	75.8	X04.475155	Solyc04g005710	477845	481152	+	upstream	-2689	-2689	2590	NearestLocation	227	18.87	17.41	100	AGGTTAGGTAA_282/12	35.6
chr11	3229219	3229418	200	*	75.7	X11.3229318	Solyc11g009080	3229728	3233491	+	upstream	-410	-410	310	NearestLocation	227	18.87	17.41	100	TTTGGTAA_95/7	35.6
chr04	57430701	57430900	200	*	75.6	X04.57430800	Solyc04g072470	57427917	57429228	-	upstream	-1572	-1572	1473	NearestLocation	227	18.87	17.41	100	AATTAGGTAA_248/26	35.6
chr06	37263711	37263910	200	*	75.6	X06.37263810	Solyc06g062790	37264842	37272094	+	upstream	-1032	-1032	932	NearestLocation	227	18.87	17.41	100	GTTTGGTAG_141/18	29.4
chr12	65518661	65518860	200	*	75.5	X12.65518760	Solyc12g098500	65519657	65522105	+	upstream	-897	-897	797	NearestLocation	226	18.87	17.41	100	TAGTTAGGTAA_306/15	37.3
chr11	976202	976401	200	*	75.3	X11.976301	Solyc11g006180	965704	971592	-	upstream	-4710	-4710	4610	NearestLocation	226	18.87	17.41	100	AAGTTAGGTAAA_313/22	26.6
chr04	39308223	39308422	200	*	71.1	X04.39308322	Solyc04g049190	39302776	39308319	-	overlapStart	-3	-3	96	NearestLocation	219	18.83	17.38	100	AATTAGGTAT_229/27	41.6
chr11	51437292	51437491	200	*	86	X11.51437391	Solyc11g150145	51438107	51442531	+	upstream	-715	-715	616	NearestLocation	244	18.81	17.36	100	AGTTTGGTAG_180/24	15.2
chr06	37350493	37350692	200	*	85.8	X06.37350592	Solyc06g062900	37351687	37354698	+	upstream	-1095	-1095	995	NearestLocation	244	18.81	17.36	100	TGTTAGGTG_216/15	17
chr12	43826650	43826849	200	*	85.6	X12.43826749	Solyc12g036150	43828423	43829781	+	upstream	-1673	-1673	1574	NearestLocation	243	18.81	17.36	100	AGTTAGGTC_179/8	15.1
chr04	62851867	62852066	200	*	92	X04.62851966	Solyc04g080790	62844014	62848650	-	upstream	-3316	-3316	3217	NearestLocation	254	18.79	17.35	100	TAGTTAGGTG_202/12	13
chr06	2269215	2269414	200	*	91.4	X06.2269314	Solyc06g008362	2273341	2274687	+	upstream	-4027	-4027	3927	NearestLocation	253	18.79	17.35	100	AATTAGGCA_181/23	12.6
chr01	90395807	90396006	200	*	88.5	X01.90395906	Solyc01g111870	90374040	90391778	-	upstream	-4128	-4128	4029	NearestLocation	248	18.79	17.34	100	TTGTTAGGTAT_290/20	14.2
chr05	61104355	61104554	200	*	79	X05.61104454	Solyc05g051410	61109411	61111813	+	upstream	-4957	-4957	4857	NearestLocation	232	18.7	17.25	100	AAGTTAGGTAG_299/20	22.3
chr07	7988030	7988229	200	*	78.6	X07.7988129	Solyc07g017730	7988137	7991498	+	overlapStart	-7	-7	92	NearestLocation	232	18.7	17.26	100	GGTTAGGTTT_216/9	21
chr11	4391912	4392111	200	*	66.7	X11.4392011	Solyc11g011320	4394782	4400416	+	upstream	-2770	-2770	2671	NearestLocation	212	18.63	17.19	100	TGTTAGGTAG_285/23	98.2
chr02	25456153	25456352	200	*	82	X02.25456252	Solyc02g031750	25460878	25465199	+	upstream	-4626	-4626	4526	NearestLocation	237	18.6	17.15	100	AAGTTAGGTAC_287/14	16.5
chr06	37083326	37083525	200	*	82	X06.37083425	Solyc06g062500	37085102	37087256	+	upstream	-1676	-1676	1577	NearestLocation	237	18.6	17.15	100	TTGTTAGGTTA_250/18	16.5
chr07	28329281	28329480	200	*	82	X07.28329380	Solyc07g025410	28333150	28333299	+	upstream	-3770	-3770	3670	NearestLocation	237	18.6	17.15	100	AGGTTAGGTCA_247/8	19.3
chr11	4595617	4595816	200	*	81.8	X11.4595716	Solyc11g011510	4593642	4593945	-	upstream	-1771	-1771	1672	NearestLocation	237	18.6	17.16	100	TTTAGGTTA_140/11	16.5
chr06	38497027	38497226	200	*	81.8	X06.38497126	Solyc06g065450	38490096	38493429	-	upstream	-3697	-3697	3598	NearestLocation	237	18.6	17.16	100	ATGTTAGGCG_160/10	16.5
chr03	57725727	57725926	200	*	81.5	X03.57725826	Solyc03g112995	57722691	57724458	-	upstream	-1368	-1368	1269	NearestLocation	237	18.6	17.16	100	AGGTTAGGTAT_287/13	19.2
chr01	71903665	71903864	200	*	75	X01.71903764	Solyc01g080150	71905883	71907823	+	upstream	-2119	-2119	2019	NearestLocation	226	18.58	17.14	100	AATTAGGTAC_221/26	35.3
chr12	128958	129157	200	*	75	X12.129057	Solyc12g005150	125392	129205	-	inside	147	147	48	NearestLocation	226	18.58	17.15	100	AGTTAGGTAAA_312/22	35.3
chr07	2816761	2816960	200	*	94	X07.2816860	Solyc07g008130	2814304	2816324	-	upstream	-536	-536	437	NearestLocation	258	18.56	17.13	100	GGTTAGGTAAA_290/20	11.1
chr08	4398809	4399008	200	*	94	X08.4398908	Solyc08g014430	4403672	4407788	+	upstream	-4764	-4764	4664	NearestLocation	258	18.56	17.13	100	ATGTTAGGTAA_296/18	11.1
chr05	61931786	61931985	200	*	71	X05.61931885	Solyc05g052270	61928486	61929808	-	upstream	-2078	-2078	1978	NearestLocation	219	18.54	17.11	100	AATTAGGTC_151/21	50.1
chr12	59633051	59633250	200	*	71	X12.59633150	Solyc12g044740	59634250	59645996	+	upstream	-1100	-1100	1000	NearestLocation	219	18.54	17.11	100	AGTTAGGTG_199/11	50.1
chr05	6035003	6035202	200	*	70.8	X05.6035102	Solyc05g012790	6039527	6046079	+	upstream	-4425	-4425	4325	NearestLocation	219	18.54	17.11	100	AATTAGGCC_109/17	37.1
chr08	34871326	34871525	200	*	70.8	X08.34871425	Solyc08g021795	34874381	34893989	+	upstream	-2955	-2955	2856	NearestLocation	218	18.54	17.11	100	AGTTTGGTAA_198/21	40.3
chr03	64178995	64179194	200	*	85	X03.64179094	Solyc03g121650	64182197	64190986	+	upstream	-3103	-3103	3003	NearestLocation	242	18.54	17.11	100	ATATTAGGCA_147/17	15
chr05	57849862	57850061	200	*	85	X05.57849961	Solyc05g046310	57847286	57850068	-	inside	106	106	7	NearestLocation	242	18.54	17.11	100	TTGTTAGGTAT_290/20	15
chr08	63451627	63451826	200	*	85	X08.63451726	Solyc08g082550	63452550	63453195	+	upstream	-824	-824	724	NearestLocation	242	18.54	17.11	100	AATTAGGTAT_229/27	15
chr03	18212724	18212923	200	*	91	X03.18212823	Solyc03g053000	18217644	18220498	+	upstream	-4820	-4820	4721	NearestLocation	253	18.53	17.1	100	AAGTTAGGTCA_246/9	11.7
chr07	62310134	62310333	200	*	88	X07.62310233	Solyc07g053970	62285239	62306297	-	upstream	-3937	-3937	3837	NearestLocation	247	18.52	17.09	100	AGTTAGGTAC_284/14	13.8
chr04	3923202	3923401	200	*	87.9	X04.3923301	Solyc04g011430	3918580	3922217	-	upstream	-1085	-1085	985	NearestLocation	247	18.52	17.09	100	GTTTGGT_43/8	13.8
chr12	18512795	18512994	200	*	87.8	X12.18512894	Solyc12g160930	18508605	18509607	-	upstream	-3287	-3287	3188	NearestLocation	247	18.52	17.09	100	ATATTAGGTTG_226/18	13.5
chr01	86130375	86130574	200	*	87.4	X01.86130474	Solyc01g105770	86128782	86130283	-	upstream	-191	-191	92	NearestLocation	246	18.52	17.09	100	GGTTAGGCT_125/3	14
chr09	63755141	63755340	200	*	77	X09.63755240	Solyc09g075900	63748851	63752256	-	upstream	-2984	-2984	2885	NearestLocation	229	18.42	16.99	100	AAGTTAGGTGG_217/14	21.7
chr09	66479587	66479786	200	*	96	X09.66479686	Solyc09g091040	66481780	66482990	+	upstream	-2094	-2094	1994	NearestLocation	261	18.36	16.93	100	GGTTAGGCAG_194/13	10.4
chr07	13479239	13479438	200	*	66	X07.13479338	Solyc07g160600	13480305	13480908	+	upstream	-967	-967	867	NearestLocation	210	18.34	16.91	100	TTGTTAGGTTG_229/22	93.1
chr05	29293964	29294163	200	*	81	X05.29294063	Solyc05g023740	29296486	29303819	+	upstream	-2422	-2422	2323	NearestLocation	236	18.32	16.9	100	AGTTAGGTAT_300/15	16.3
chr07	59653448	59653647	200	*	81	X07.59653547	Solyc07g049460	59658000	59662192	+	upstream	-4452	-4452	4353	NearestLocation	236	18.32	16.9	100	TTTGGTAG_61/9	16.3
chr08	58369754	58369953	200	*	81	X08.58369853	Solyc08g160110	58370246	58371068	+	upstream	-392	-392	293	NearestLocation	236	18.32	16.9	100	AAGTTAGGTAG_299/20	16.3
chr10	589030	589229	200	*	81	X10.589129	Solyc10g005905	589637	590240	+	upstream	-507	-507	408	NearestLocation	236	18.32	16.9	100	AATTAGGCA_181/23	19
chr01	79856171	79856370	200	*	81	X01.79856270	Solyc01g096510	79855464	79856217	-	overlapStart	-53	-53	46	NearestLocation	236	18.32	16.9	100	AAGTTAGGCAT_241/12	16.3
chr12	696832	697031	200	*	80.7	X12.696931	Solyc12g006130	699058	700275	+	upstream	-2126	-2126	2027	NearestLocation	235	18.32	16.9	100	AATTAGGCA_181/23	16.3
chr01	47797798	47797997	200	*	80.7	X01.47797897	Solyc01g150132	47798971	47801717	+	upstream	-1073	-1073	974	NearestLocation	235	18.32	16.9	100	TAGTTAGGTG_202/12	16.3
chr01	27959855	27960054	200	*	80.3	X01.27959954	Solyc01g020220	27960608	27969779	+	upstream	-654	-654	554	NearestLocation	235	18.32	16.9	100	TAGTTAGGTTA_225/12	18.9
chr08	2492283	2492482	200	*	80.1	X08.2492382	Solyc08g007980	2487806	2489676	-	upstream	-2706	-2706	2607	NearestLocation	234	18.32	16.9	100	AAGTTAGGTAT_303/15	16.4
chr09	63759943	63760142	200	*	92.5	X09.63760042	Solyc09g075910	63756166	63758523	-	upstream	-1519	-1519	1420	NearestLocation	255	18.3	16.88	100	TGTTAGGCC_141/9	10.9
chr04	45006859	45007058	200	*	74	X04.45006958	Solyc04g050190	45010399	45029870	+	upstream	-3441	-3441	3341	NearestLocation	224	18.3	16.88	100	TGTTAGGTAC_274/17	26.1
chr05	2160685	2160884	200	*	74	X05.2160784	Solyc05g007570	2154883	2159235	-	upstream	-1549	-1549	1450	NearestLocation	224	18.3	16.88	100	AATTAGGTAG_245/31	34.8
chr09	66033508	66033707	200	*	74	X09.66033607	Solyc09g090410	66028851	66031903	-	upstream	-1705	-1705	1605	NearestLocation	224	18.3	16.88	100	--------	26.1
chr09	23477634	23477833	200	*	84	X09.23477733	Solyc09g042575	23381404	23473945	-	upstream	-3789	-3789	3689	NearestLocation	241	18.27	16.85	100	AGGTTAGGTTT_224/9	14.8
chr09	65813583	65813782	200	*	84	X09.65813682	Solyc09g090180	65811323	65811949	-	upstream	-1733	-1733	1634	NearestLocation	241	18.27	16.85	100	AAGTTAGGTAT_303/15	14.8
chr12	58919172	58919371	200	*	84	X12.58919271	Solyc12g044340	58911889	58918494	-	upstream	-778	-778	678	NearestLocation	241	18.27	16.85	100	TAGTTAGGTAA_306/15	14.8
chr04	48083692	48083891	200	*	83.5	X04.48083791	Solyc04g161680	48082720	48083362	-	upstream	-430	-430	330	NearestLocation	240	18.27	16.85	100	--------	14.7
chr01	2563939	2564138	200	*	89.9	X01.2564038	Solyc01g008510	2565669	2566291	+	upstream	-1631	-1631	1531	NearestLocation	251	18.26	16.85	100	AGTTAGGTC_179/8	12.7
chr08	46416488	46416687	200	*	89.5	X08.46416587	Solyc08g061250	46420241	46422512	+	upstream	-3653	-3653	3554	NearestLocation	250	18.26	16.85	100	GGTTAGGCC_133/5	12.6
chr12	509827	510026	200	*	76.6	X12.509926	Solyc12g005860	499498	508147	-	upstream	-1779	-1779	1680	NearestLocation	228	18.14	16.73	100	ATGTTAGGTTG_222/20	20.2
chr08	62442021	62442220	200	*	76.5	X08.62442120	Solyc08g081260	62442290	62445283	+	upstream	-170	-170	70	NearestLocation	228	18.14	16.73	100	AAGTTAGGTAG_299/20	21.6
chr04	1330508	1330707	200	*	76.3	X04.1330607	Solyc04g007610	1321940	1330797	-	inside	189	189	90	NearestLocation	228	18.14	16.73	100	AGTTAGGTAAA_312/22	23.4
chr09	2969007	2969206	200	*	94.8	X09.2969106	Solyc09g009510	2962880	2967504	-	upstream	-1602	-1602	1503	NearestLocation	259	18.1	16.69	100	AAGTTAGGCC_182/6	10.3
chr07	53269815	53270014	200	*	79.6	X07.53269914	Solyc07g041550	53270513	53274817	+	upstream	-599	-599	499	NearestLocation	233	18.04	16.64	100	GTTTGGTA_131/15	18.7
chr04	49300500	49300699	200	*	79.4	X04.49300599	Solyc04g051200	49298130	49299176	-	upstream	-1424	-1424	1324	NearestLocation	233	18.04	16.64	100	TTGTTAGGTAG_292/25	16
chr01	88288252	88288451	200	*	64.1	X01.88288351	Solyc01g108770	88286004	88287679	-	upstream	-673	-673	573	NearestLocation	207	18.04	16.64	100	AATTTGGT_83/14	90.4
chr07	2430461	2430660	200	*	92	X07.2430560	Solyc07g007810	2430514	2447866	+	overlapStart	46	46	53	NearestLocation	254	18.04	16.64	100	TAGTTAGGCC_191/7	10.8
chr02	15046753	15046952	200	*	73	X02.15046852	Solyc02g014400	15045842	15046114	-	upstream	-738	-738	639	NearestLocation	222	18.01	16.61	100	TTTAGGTAT_156/14	34.3
chr09	3370936	3371135	200	*	72.8	X09.3371035	Solyc09g009850	3374865	3378082	+	upstream	-3829	-3829	3730	NearestLocation	222	18.01	16.61	100	AGTTTGGTAA_198/21	26.1
chr01	86039754	86039953	200	*	72.2	X01.86039853	Solyc01g105620	86039940	86041553	+	overlapStart	-86	-86	13	NearestLocation	221	18.01	16.61	100	TTAGGTAAA_188/16	29.8
chr02	42081002	42081201	200	*	72.1	X02.42081101	Solyc02g079580	42080940	42085426	+	inside	162	162	62	NearestLocation	221	18.01	16.61	100	AGTTTGGCA_131/12	28
chr09	15210159	15210358	200	*	89	X09.15210258	Solyc09g018520	15209754	15210229	-	overlapStart	-29	-29	70	NearestLocation	249	18	16.6	100	AGTTAGGTAA_304/14	12.6
chr08	62196725	62196924	200	*	83	X08.62196824	Solyc08g080910	62193241	62196947	-	inside	123	123	23	NearestLocation	239	18	16.6	100	AAGTTAGGTGG_217/14	14.6
chr06	2957187	2957386	200	*	82.7	X06.2957286	Solyc06g009010	2956371	2956907	-	upstream	-379	-379	280	NearestLocation	239	18	16.6	100	AAGTTAGGTAA_305/14	14.6
chr08	52723879	52724078	200	*	69	X08.52723978	Solyc08g066200	52726627	52738938	+	upstream	-2649	-2649	2549	NearestLocation	216	17.97	16.57	100	AAGTTAGGCC_182/6	48.7
chr09	63892706	63892905	200	*	76	X09.63892805	Solyc09g075990	63883799	63890375	-	upstream	-2431	-2431	2331	NearestLocation	227	17.86	16.46	100	AATTAGGTAT_229/27	21.4
chr10	14784840	14785039	200	*	93.1	X10.14784939	Solyc10g032560	14785346	14785573	+	upstream	-406	-406	307	NearestLocation	256	17.84	16.45	100	TGTTAGG_67/6	9.7
chr12	12972676	12972875	200	*	93.1	X12.12972775	Solyc12g019977	12975102	12980316	+	upstream	-2326	-2326	2227	NearestLocation	256	17.84	16.45	100	TAGTTAGGCAC_237/16	9.4
chr08	2429258	2429457	200	*	79	X08.2429357	Solyc08g007920	2433507	2435254	+	upstream	-4149	-4149	4050	NearestLocation	232	17.77	16.38	100	AATTAGGTAA_248/26	15.9
chr10	29097815	29098014	200	*	79	X10.29097914	Solyc10g045040	29097692	29097916	-	overlapStart	2	2	98	NearestLocation	232	17.77	16.38	100	--------	15.9
chr03	64376543	64376742	200	*	78.7	X03.64376642	Solyc03g121930	64370099	64374926	-	upstream	-1716	-1716	1617	NearestLocation	232	17.77	16.38	100	ATGTTAGGCAC_219/19	15.9
chr04	55884271	55884470	200	*	58.9	X04.55884370	Solyc04g071150	55881141	55883656	-	upstream	-714	-714	615	NearestLocation	198	17.76	16.37	100	AATTAGGTAG_245/31	9999.9
chr01	50248755	50248954	200	*	63.5	X01.50248854	Solyc01g056850	50241563	50248332	-	upstream	-522	-522	423	NearestLocation	206	17.75	16.36	100	AAGTTAGGCC_182/6	71.1
chr02	41753912	41754111	200	*	88	X02.41754011	Solyc02g079160	41755381	41756620	+	upstream	-1369	-1369	1270	NearestLocation	247	17.74	16.35	100	AGTTAGGCAT_241/12	12.4
chr08	60908468	60908667	200	*	88	X08.60908567	Solyc08g079160	60904823	60908732	-	inside	164	164	65	NearestLocation	247	17.74	16.35	100	AGGTTAGGTAG_280/18	12.4
chr09	2519266	2519465	200	*	88	X09.2519365	Solyc09g009140	2520005	2523623	+	upstream	-639	-639	540	NearestLocation	247	17.74	16.35	100	TAGTTAGGTAC_286/15	12.4
chr03	59806531	59806730	200	*	87.7	X03.59806630	Solyc03g115770	59800548	59806781	-	inside	151	151	51	NearestLocation	247	17.74	16.35	100	AGGTTAGGTAG_280/18	12.5
chr02	47249609	47249808	200	*	87.3	X02.47249708	Solyc02g150141	47254596	47256328	+	upstream	-4888	-4888	4788	NearestLocation	246	17.74	16.35	100	AATTAGGTAA_248/26	11.9
chr02	34266851	34267050	200	*	72	X02.34266950	Solyc02g065070	34260949	34266065	-	upstream	-885	-885	786	NearestLocation	221	17.73	16.34	100	TAGTTAGGTG_202/12	25.4
chr10	4796328	4796527	200	*	72	X10.4796427	Solyc10g160100	4799027	4800575	+	upstream	-2599	-2599	2500	NearestLocation	221	17.73	16.34	100	CTGTTAGGTCA_263/13	33.9
chr05	49339591	49339790	200	*	72	X05.49339690	Solyc05g161740	49340509	49341031	+	upstream	-819	-819	719	NearestLocation	221	17.73	16.34	100	AGTTAGGCAT_241/12	25.4
chr01	74947447	74947646	200	*	71.8	X01.74947546	Solyc01g087820	74947567	74950177	+	overlapStart	-21	-21	79	NearestLocation	220	17.73	16.34	100	AGTTAGGTGG_213/14	33.8
chr01	30734639	30734838	200	*	71.7	X01.30734738	Solyc01g161590	30735106	30735436	+	upstream	-368	-368	268	NearestLocation	220	17.73	16.35	100	ATATTAGGTAG_282/25	25.3
chr02	36453307	36453506	200	*	81.1	X02.36453406	Solyc02g068490	36440286	36448617	-	upstream	-4789	-4789	4690	NearestLocation	236	17.72	16.34	100	AATTAGGTT_147/21	15.1
chr03	56083931	56084130	200	*	85	X03.56084030	Solyc03g110960	56084935	56087978	+	upstream	-905	-905	805	NearestLocation	242	17.72	16.33	100	AAGTTAGGCA_222/12	13.3
chr04	50358638	50358837	200	*	85	X04.50358737	Solyc04g051820	50359364	50361404	+	upstream	-626	-626	527	NearestLocation	242	17.72	16.33	100	ATGTTAGGTCA_262/14	13.3
chr07	20368897	20369096	200	*	84.9	X07.20368996	Solyc07g160800	20370761	20371254	+	upstream	-1765	-1765	1665	NearestLocation	242	17.72	16.33	100	AATTAGGCAC_189/26	13.3
chr09	728654	728853	200	*	84.4	X09.728753	Solyc09g007060	729889	732284	+	upstream	-1135	-1135	1036	NearestLocation	241	17.72	16.33	100	AGTTAGGTAG_297/20	13.4
chr11	12304848	12305047	200	*	68	X11.12304947	Solyc11g160450	12303842	12304468	-	upstream	-480	-480	380	NearestLocation	214	17.68	16.3	100	GGTTAGGTAG_277/18	48
chr11	48412744	48412943	200	*	67.9	X11.48412843	Solyc11g065070	48413020	48417988	+	upstream	-176	-176	77	NearestLocation	214	17.68	16.3	100	AGTTAGGCAG_232/15	44.7
chr01	39538210	39538409	200	*	67.8	X01.39538309	Solyc01g044520	39542455	39544437	+	upstream	-4145	-4145	4046	NearestLocation	214	17.68	16.3	100	GATTAGGTGG_167/17	50.5
chr08	50000999	50001198	200	*	93	X08.50001098	Solyc08g062780	50001573	50005063	+	upstream	-475	-475	375	NearestLocation	256	17.59	16.21	100	AAGTTAGGTAAA_313/22	9.4
chr04	60839095	60839294	200	*	75	X04.60839194	Solyc04g077990	60843633	60844643	+	upstream	-4439	-4439	4339	NearestLocation	226	17.58	16.2	100	TAGTTAGGTAG_297/21	21.2
chr06	33718931	33719130	200	*	75	X06.33719030	Solyc06g053190	33708791	33714441	-	upstream	-4589	-4589	4490	NearestLocation	226	17.58	16.2	100	AATTAGGTAG_245/31	21.2
chr04	3545561	3545760	200	*	74.9	X04.3545660	Solyc04g010190	3540890	3541459	-	upstream	-4201	-4201	4102	NearestLocation	226	17.58	16.2	100	TTTGGTAG_61/9	21.1
chr01	59120240	59120439	200	*	74.8	X01.59120339	Solyc01g058280	59113171	59117002	-	upstream	-3338	-3338	3238	NearestLocation	225	17.58	16.2	100	AGTTAGG_99/3	21.1
chr01	70547317	70547516	200	*	74.7	X01.70547416	Solyc01g068520	70547309	70547509	-	overlapStart	93	93	7	NearestLocation	225	17.58	16.2	100	AGGTAAA_47/8	19.5
chr01	964095	964294	200	*	74.6	X01.964194	Solyc01g006350	942190	960156	-	upstream	-4038	-4038	3939	NearestLocation	225	17.58	16.2	100	--------	20
chr10	50534801	50535000	200	*	89.9	X10.50534900	Solyc10g051120	50531066	50533871	-	upstream	-1029	-1029	930	NearestLocation	251	17.52	16.14	100	AAGTTTGGCA_150/12	10.6
chr02	45130552	45130751	200	*	78	X02.45130651	Solyc02g083870	45133545	45134247	+	upstream	-2893	-2893	2794	NearestLocation	231	17.49	16.12	100	AAGTTAGGCT_177/4	15.7
chr02	46302500	46302699	200	*	78	X02.46302599	Solyc02g085360	46295818	46300194	-	upstream	-2406	-2406	2306	NearestLocation	231	17.49	16.12	100	AAGTTAGGCA_222/12	15.7
chr06	45951261	45951460	200	*	78	X06.45951360	Solyc06g082610	45945295	45950215	-	upstream	-1145	-1145	1046	NearestLocation	231	17.49	16.12	100	GATTAGGTAG_238/23	15.7
chr01	78805766	78805965	200	*	78	X01.78805865	Solyc01g095200	78807148	78810378	+	upstream	-1282	-1282	1183	NearestLocation	231	17.49	16.12	100	AATTAGGCAC_189/26	15.7
chr07	63694531	63694730	200	*	77.3	X07.63694630	Solyc07g055850	63683664	63689884	-	upstream	-4746	-4746	4647	NearestLocation	230	17.49	16.12	100	TTGTTAGGTC_220/15	16.4
chr10	60915355	60915554	200	*	77.2	X10.60915454	Solyc10g080570	60916688	60918617	+	upstream	-1234	-1234	1134	NearestLocation	229	17.49	16.12	100	TGTTAGGTAA_292/17	16.8
chr12	1560103	1560302	200	*	77.2	X12.1560202	Solyc12g007120	1561668	1566166	+	upstream	-1466	-1466	1366	NearestLocation	229	17.49	16.12	100	TTGTTTGGT_58/9	18.2
chr06	43700527	43700726	200	*	77	X06.43700626	Solyc06g074410	43701741	43704979	+	upstream	-1115	-1115	1015	NearestLocation	229	17.49	16.12	100	AATTAGGCA_181/23	17.3
chr01	82298537	82298736	200	*	81	X01.82298636	Solyc01g099910	82293949	82296927	-	upstream	-1709	-1709	1610	NearestLocation	236	17.45	16.08	100	TGTTAGGCA_205/16	14.3
chr10	33773688	33773887	200	*	81	X10.33773787	Solyc10g045585	33773635	33774027	+	inside	153	153	53	NearestLocation	236	17.45	16.08	100	GGTTAGGTCA_243/8	14.3
chr12	46560913	46561112	200	*	80.8	X12.46561012	Solyc12g036715	46564515	46565575	+	upstream	-3503	-3503	3403	NearestLocation	235	17.45	16.08	100	TAGTTAGGTAAA_314/23	14.3
chr09	17997358	17997557	200	*	80.4	X09.17997457	Solyc09g019990	17999756	18000037	+	upstream	-2298	-2298	2199	NearestLocation	235	17.45	16.09	100	GGTTAGGTC_187/7	14.9
chr02	46257533	46257732	200	*	83.1	X02.46257632	Solyc02g085300	46250845	46256177	-	upstream	-1455	-1455	1356	NearestLocation	239	17.45	16.08	100	TTGTTAGGTTT_235/17	12.4
chr09	63654606	63654805	200	*	71	X09.63654705	Solyc09g075820	63647212	63653104	-	upstream	-1602	-1602	1502	NearestLocation	219	17.45	16.08	100	AATTAGGTG_149/23	25
chr01	79945621	79945820	200	*	70.9	X01.79945720	Solyc01g096620	79947154	79949091	+	upstream	-1434	-1434	1334	NearestLocation	219	17.45	16.08	100	AAGTTAGGTAT_303/15	25.5
chr05	60194535	60194734	200	*	70.8	X05.60194634	Solyc05g162160	60193566	60194457	-	upstream	-177	-177	78	NearestLocation	219	17.45	16.08	100	AAGTTAGGCA_222/12	25
chr04	57109446	57109645	200	*	70.3	X04.57109545	Solyc04g150166	57112811	57114131	+	upstream	-3265	-3265	3166	NearestLocation	218	17.45	16.08	100	ATGTTAGGTAA_296/18	32.9
chr01	88436	88635	200	*	70.3	X01.88535	Solyc01g005080	82671	88556	-	overlapStart	20	20	79	NearestLocation	218	17.45	16.08	100	AAGTTAGGTAC_287/14	26.9
chr07	61823160	61823359	200	*	70.2	X07.61823259	Solyc07g053450	61819846	61823445	-	inside	185	185	86	NearestLocation	218	17.45	16.08	100	AATTAGGCC_109/17	24.2
chr02	37217420	37217619	200	*	67	X02.37217519	Solyc02g069260	37219750	37226619	+	upstream	-2230	-2230	2131	NearestLocation	212	17.39	16.03	100	AGTTAGGCAC_229/15	47.3
chr04	21628180	21628379	200	*	66.4	X04.21628279	Solyc04g150120	21623436	21624207	-	upstream	-4073	-4073	3973	NearestLocation	211	17.39	16.03	100	TAGTTAGGCAC_237/16	47.4
chr03	5168675	5168874	200	*	66.1	X03.5168774	Solyc03g033710	5170643	5173680	+	upstream	-1869	-1869	1769	NearestLocation	211	17.39	16.03	100	ATATTAGGTAAA_295/28	46.2
chr01	80334657	80334856	200	*	66	X01.80334756	Solyc01g097110	80314429	80333117	-	upstream	-1639	-1639	1540	NearestLocation	211	17.39	16.03	100	TAGTTAGGTAC_286/15	48.2
chr11	4886238	4886437	200	*	92	X11.4886337	Solyc11g011890	4885125	4885865	-	upstream	-473	-473	373	NearestLocation	254	17.33	15.97	100	AATTAGGTAA_248/26	9.3
chr01	82005945	82006144	200	*	74	X01.82006044	Solyc01g099520	82003691	82004637	-	upstream	-1407	-1407	1308	NearestLocation	224	17.3	15.94	100	AGGTTAGGTAG_280/18	20.9
chr04	46501470	46501669	200	*	74	X04.46501569	Solyc04g050470	46488740	46499721	-	upstream	-1849	-1849	1749	NearestLocation	224	17.3	15.94	100	AAGTTAGGCAC_229/15	20.9
chr06	33225971	33226170	200	*	74	X06.33226070	Solyc06g051790	33228577	33229787	+	upstream	-2507	-2507	2407	NearestLocation	224	17.3	15.94	100	ATTAGGTAT_203/19	20.9
chr09	67745642	67745841	200	*	74	X09.67745741	Solyc09g092645	67746339	67750218	+	upstream	-597	-597	498	NearestLocation	224	17.3	15.94	100	GGTTAGGTAC_264/12	20.9
chr12	63261987	63262186	200	*	74	X12.63262086	Solyc12g160700	63264754	63265686	+	upstream	-2668	-2668	2568	NearestLocation	224	17.3	15.94	100	AAGTTAGGTAC_287/14	20.9
chr01	89425763	89425962	200	*	73.9	X01.89425862	Solyc01g110350	89427535	89428623	+	upstream	-1673	-1673	1573	NearestLocation	224	17.3	15.94	100	AGTTTGGT_71/14	20.8
chr01	80841726	80841925	200	*	73.5	X01.80841825	Solyc01g097890	80840092	80841806	-	overlapStart	-20	-20	80	NearestLocation	223	17.3	15.94	100	GGTTAGGCC_133/5	23.5
chr01	83634688	83634887	200	*	77	X01.83634787	Solyc01g102580	83630693	83634303	-	upstream	-485	-485	385	NearestLocation	229	17.22	15.86	100	TTGTTAGGTAT_290/20	15.5
chr06	31326046	31326245	200	*	77	X06.31326145	Solyc06g050800	31329521	31331683	+	upstream	-3375	-3375	3276	NearestLocation	229	17.22	15.86	100	ATTAGGTT_117/12	15.5
chr08	59492965	59493164	200	*	77	X08.59493064	Solyc08g077460	59486975	59489375	-	upstream	-3689	-3689	3590	NearestLocation	229	17.22	15.86	100	AAGTTAGGCAC_229/15	18.1
chr02	38897959	38898158	200	*	76.6	X02.38898058	Solyc02g071430	38895138	38897031	-	upstream	-1027	-1027	928	NearestLocation	228	17.22	15.86	100	AATTAGGCA_181/23	16.2
chr05	9934782	9934981	200	*	76.2	X05.9934881	Solyc05g162350	9937569	9938173	+	upstream	-2687	-2687	2588	NearestLocation	228	17.22	15.86	100	GATTAGGTAA_238/18	17.9
chr03	54123496	54123695	200	*	80	X03.54123595	Solyc03g097240	54117437	54121807	-	upstream	-1789	-1789	1689	NearestLocation	234	17.18	15.83	100	TTGTTAGGCAC_229/21	14.1
chr05	4324906	4325105	200	*	80	X05.4325005	Solyc05g010090	4324891	4325076	+	overlapEnd	115	115	15	NearestLocation	234	17.18	15.83	100	AGTTAGGTTA_223/11	14.1
chr06	34701644	34701843	200	*	80	X06.34701743	Solyc06g054070	34701818	34702624	+	overlapStart	-74	-74	25	NearestLocation	234	17.18	15.83	100	AATTAGGTAG_245/31	14.1
chr06	37241116	37241315	200	*	80	X06.37241215	Solyc06g062760	37242073	37245419	+	upstream	-857	-857	758	NearestLocation	234	17.18	15.83	100	GGTTAGGCAG_194/13	14.1
chr09	5554339	5554538	200	*	80	X09.5554438	Solyc09g013150	5548534	5554290	-	upstream	-148	-148	49	NearestLocation	234	17.18	15.83	100	TGTTAGGTAAA_301/25	14.1
chr12	64593563	64593762	200	*	80	X12.64593662	Solyc12g095980	64593507	64594346	+	inside	155	155	56	NearestLocation	234	17.18	15.83	100	--------	14.1
chr01	48162000	48162199	200	*	80	X01.48162099	Solyc01g056590	48157008	48158293	-	upstream	-3807	-3807	3707	NearestLocation	234	17.18	15.83	100	TAGTTAGGTAAA_314/23	14.1
chr02	36234858	36235057	200	*	79.8	X02.36234957	Solyc02g068210	36235111	36235266	+	upstream	-153	-153	54	NearestLocation	234	17.18	15.83	100	ANTAGGTA_59/4	15.8
chr01	62142820	62143019	200	*	83	X01.62142919	Solyc01g059880	62136814	62142996	-	overlapStart	76	76	23	NearestLocation	239	17.18	15.83	100	GGTTAGGTAC_264/12	13
chr07	36103378	36103577	200	*	83	X07.36103477	Solyc07g032220	36105766	36115757	+	upstream	-2288	-2288	2189	NearestLocation	239	17.18	15.83	100	TGTTAGGTAT_285/18	12
chr12	688393	688592	200	*	83	X12.688492	Solyc12g006110	685178	686977	-	upstream	-1515	-1515	1416	NearestLocation	239	17.18	15.83	100	AAGTTAGGTTG_203/15	13
chr12	54952561	54952760	200	*	83	X12.54952660	Solyc12g040800	54947436	54949602	-	upstream	-3058	-3058	2959	NearestLocation	239	17.18	15.83	100	TTTAGGTAA_189/13	13
chr06	41511268	41511467	200	*	70	X06.41511367	Solyc06g071270	41512543	41516324	+	upstream	-1175	-1175	1076	NearestLocation	217	17.16	15.81	100	AAGTTAGGTAA_305/14	24.7
chr06	43116882	43117081	200	*	70	X06.43116981	Solyc06g073670	43117689	43123720	+	upstream	-707	-707	608	NearestLocation	217	17.16	15.81	100	ATATTAGGCG_103/10	32.9
chr08	59367985	59368184	200	*	69.9	X08.59368084	Solyc08g077380	59364371	59366435	-	upstream	-1649	-1649	1550	NearestLocation	217	17.16	15.81	100	AATTAGGTAAA_254/34	32.9
chr10	3276868	3277067	200	*	94	X10.3276967	Solyc10g009330	3280599	3283717	+	upstream	-3631	-3631	3532	NearestLocation	258	17.16	15.81	100	TAGTTAGGTAG_297/21	8.8
chr10	55508164	55508363	200	*	56.8	X10.55508263	Solyc10g160140	55505502	55505750	-	upstream	-2514	-2514	2414	NearestLocation	195	17.16	15.81	100	AATTAGGTTG_172/24	9999.9
chr00	5066759	5066958	200	*	132.2	X00.5066858	Solyc00g020010	5066942	5067169	+	overlapStart	-84	-84	16	NearestLocation	322	17.14	15.79	100	ATTAGGTTA_165/12	4.8
chr08	7488678	7488877	200	*	65.8	X08.7488777	Solyc08g016415	7484380	7486438	-	upstream	-2340	-2340	2240	NearestLocation	210	17.1	15.75	100	AATTAGGTT_147/21	46.4
chr05	19405072	19405271	200	*	65.7	X05.19405171	Solyc05g017990	19408097	19410101	+	upstream	-2925	-2925	2826	NearestLocation	210	17.1	15.75	100	TATTAGGTCA_186/15	41.1
chr04	50391014	50391213	200	*	65.2	X04.50391113	Solyc04g051860	50391670	50399041	+	upstream	-556	-556	457	NearestLocation	209	17.1	15.75	100	GTTTGGCA_64/3	46
chr01	90356204	90356403	200	*	73	X01.90356303	Solyc01g111840	90358844	90363337	+	upstream	-2540	-2540	2441	NearestLocation	222	17.02	15.68	100	AAGTTAGGCT_177/4	20.6
chr03	59576392	59576591	200	*	73	X03.59576491	Solyc03g115450	59579383	59580720	+	upstream	-2891	-2891	2792	NearestLocation	222	17.02	15.68	100	AATTAGGTAT_229/27	21.2
chr01	890738	890937	200	*	76	X01.890837	Solyc01g006290	894318	897161	+	upstream	-3480	-3480	3381	NearestLocation	227	16.95	15.6	100	AAGTTAGGTAAA_313/22	15.3
chr04	3325278	3325477	200	*	76	X04.3325377	Solyc04g009980	3330326	3331996	+	upstream	-4948	-4948	4849	NearestLocation	227	16.95	15.6	100	ATATTAGGTAT_271/21	17.9
chr04	44652757	44652956	200	*	76	X04.44652856	Solyc04g050080	44657605	44657850	+	upstream	-4749	-4749	4649	NearestLocation	227	16.95	15.6	100	AATTAGGTC_151/21	17.5
chr06	41835269	41835468	200	*	76	X06.41835368	Solyc06g071700	41827618	41833620	-	upstream	-1748	-1748	1649	NearestLocation	227	16.95	15.6	100	AAGTTAGGCAC_229/15	17.9
chr12	65505215	65505414	200	*	76	X12.65505314	Solyc12g098467	65497988	65504258	-	upstream	-1056	-1056	957	NearestLocation	227	16.95	15.6	100	GGTTAGGTAA_281/12	15.3
chr01	78628968	78629167	200	*	76	X01.78629067	Solyc01g094970	78624815	78628455	-	upstream	-613	-613	513	NearestLocation	227	16.95	15.6	100	ATATTAGGTAT_271/21	17.9
chr01	79843352	79843551	200	*	75.9	X01.79843451	Solyc01g096490	79822887	79839422	-	upstream	-4030	-4030	3930	NearestLocation	227	16.95	15.6	100	--------	15.3
chr08	54683927	54684126	200	*	85	X08.54684026	Solyc08g067595	54682893	54683491	-	upstream	-535	-535	436	NearestLocation	242	16.95	15.61	100	TAGTTAGGTG_202/12	12
chr08	61574920	61575119	200	*	85	X08.61575019	Solyc08g080130	61577138	61583167	+	upstream	-2118	-2118	2019	NearestLocation	242	16.95	15.61	100	ATGTTAGGTAA_296/18	12
chr12	65051979	65052178	200	*	85	X12.65052078	Solyc12g096750	65052772	65054550	+	upstream	-694	-694	594	NearestLocation	242	16.95	15.61	100	AGTTAGGTAAA_312/22	10.9
chr07	6141119	6141318	200	*	85	X07.6141218	Solyc07g015960	6139778	6141133	-	overlapStart	-85	-85	14	NearestLocation	242	16.95	15.61	100	AATTAGGTCA_184/21	12
chr12	4417340	4417539	200	*	82	X12.4417439	Solyc12g013520	4417506	4419400	+	overlapStart	-66	-66	33	NearestLocation	237	16.92	15.58	100	AATTAGGTAT_229/27	12.9
chr05	2993188	2993387	200	*	79	X05.2993287	Solyc05g008640	2996689	2997204	+	upstream	-3401	-3401	3302	NearestLocation	232	16.91	15.58	100	AAGTTAGGCAT_241/12	13.9
chr04	5074063	5074262	200	*	78.8	X04.5074162	Solyc04g014810	5078267	5081084	+	upstream	-4105	-4105	4005	NearestLocation	232	16.91	15.58	100	TTGTTAGGTAA_297/19	13.9
chr02	44935787	44935986	200	*	78.3	X02.44935886	Solyc02g083580	44931610	44935031	-	upstream	-855	-855	756	NearestLocation	231	16.91	15.58	100	GATTAGGTAG_238/23	13.9
chr01	62761566	62761765	200	*	93	X01.62761665	Solyc01g060090	62744693	62759707	-	upstream	-1959	-1959	1859	NearestLocation	256	16.91	15.57	100	ATGTTAGG_82/7	8.7
chr02	48596968	48597167	200	*	69	X02.48597067	Solyc02g088460	48592914	48597135	-	overlapStart	67	67	32	NearestLocation	216	16.88	15.54	100	AGTTAGGTG_199/11	24.3
chr06	36254188	36254387	200	*	69	X06.36254287	Solyc06g060580	36250649	36252294	-	upstream	-1994	-1994	1894	NearestLocation	216	16.88	15.55	100	AGTTAGGTCA_242/9	24.3
chr07	62439145	62439344	200	*	69	X07.62439244	Solyc07g054160	62441397	62445252	+	upstream	-2153	-2153	2053	NearestLocation	216	16.88	15.55	100	GATTAGGCC_82/9	24.3
chr11	34284419	34284618	200	*	69	X11.34284518	Solyc11g042650	34286321	34286527	+	upstream	-1803	-1803	1703	NearestLocation	216	16.88	15.55	100	AAGTTAGGTGG_217/14	24.3
chr12	58227123	58227322	200	*	69	X12.58227222	Solyc12g042990	58214456	58225455	-	upstream	-1767	-1767	1668	NearestLocation	216	16.88	15.55	100	AATTAGGTC_151/21	24.3
chr01	77367473	77367672	200	*	68.9	X01.77367572	Solyc01g091490	77363354	77364784	-	upstream	-2788	-2788	2689	NearestLocation	215	16.88	15.55	100	ATGTTAGGTTT_229/15	24.7
chr03	60010405	60010604	200	*	68.7	X03.60010504	Solyc03g116070	60007793	60008044	-	upstream	-2460	-2460	2361	NearestLocation	215	16.88	15.55	100	AAGTTAGGTAA_305/14	24
chr03	59119200	59119399	200	*	68.1	X03.59119299	Solyc03g114820	59116478	59118360	-	upstream	-940	-940	840	NearestLocation	214	16.88	15.55	100	AGTTTGGCA_131/12	31.4
chr01	48268906	48269105	200	*	60.9	X01.48269005	Solyc01g056610	48273843	48274070	+	upstream	-4837	-4837	4738	NearestLocation	202	16.86	15.53	100	AGTTAGGCC_182/6	118.6
chr12	52357012	52357211	200	*	60.7	X12.52357111	Solyc12g039200	52360417	52360707	+	upstream	-3305	-3305	3206	NearestLocation	202	16.86	15.53	100	AAGTTAGGTAT_303/15	142.6
chr05	31321535	31321734	200	*	60.1	X05.31321634	Solyc05g024340	31323557	31325335	+	upstream	-1923	-1923	1823	NearestLocation	200	16.86	15.53	100	AGGTTAGGTG_210/10	86.2
chr03	63277286	63277485	200	*	90	X03.63277385	Solyc03g120440	63269922	63274589	-	upstream	-2797	-2797	2697	NearestLocation	251	16.81	15.48	100	AATTAGGTAA_248/26	9.1
chr06	33360963	33361162	200	*	89.8	X06.33361062	Solyc06g051910	33362442	33364809	+	upstream	-1380	-1380	1280	NearestLocation	250	16.81	15.48	100	AATTAGGTAG_245/31	9.7
chr10	59805970	59806169	200	*	89.6	X10.59806069	Solyc10g079060	59801275	59804846	-	upstream	-1224	-1224	1124	NearestLocation	250	16.81	15.48	100	ATGTTAGGTAC_278/18	9.7
chr01	78286065	78286264	200	*	72	X01.78286164	Solyc01g094600	78287209	78289102	+	upstream	-1045	-1045	945	NearestLocation	221	16.75	15.42	100	TAGTTAGGTAT_302/16	20.3
chr06	3634528	3634727	200	*	72	X06.3634627	Solyc06g009680	3625133	3633731	-	upstream	-897	-897	797	NearestLocation	221	16.75	15.42	100	AATTAGGTTA_193/21	20.3
chr03	29216898	29217097	200	*	71.5	X03.29216997	Solyc03g063100	29218239	29222055	+	upstream	-1241	-1241	1142	NearestLocation	220	16.75	15.42	100	TAGTTAGGTGG_216/15	18.4
chr03	10587221	10587420	200	*	71.2	X03.10587320	Solyc03g045020	10581187	10583259	-	upstream	-4061	-4061	3962	NearestLocation	219	16.75	15.42	100	AAGTTAGGCAC_229/15	20.1
chr02	48784281	48784480	200	*	84	X02.48784380	Solyc02g088760	48777926	48780786	-	upstream	-3594	-3594	3495	NearestLocation	241	16.68	15.36	100	AAGTTAGGTAT_303/15	11.9
chr10	1143627	1143826	200	*	84	X10.1143726	Solyc10g006810	1135213	1139885	-	upstream	-3841	-3841	3742	NearestLocation	241	16.68	15.36	100	AAGTTAGGCA_222/12	11.9
chr09	37027613	37027812	200	*	83.8	X09.37027712	Solyc09g055420	37026024	37026443	-	upstream	-1269	-1269	1170	NearestLocation	240	16.68	15.36	100	AGGTTAGGTTT_224/9	10.8
chr01	58776925	58777124	200	*	75	X01.58777024	Solyc01g058205	58773243	58775654	-	upstream	-1370	-1370	1271	NearestLocation	226	16.67	15.35	100	--------	17.6
chr03	64490654	64490853	200	*	75	X03.64490753	Solyc03g122090	64491476	64496027	+	upstream	-722	-722	623	NearestLocation	226	16.67	15.35	100	AAGTTTGGCA_150/12	15.1
chr12	60634190	60634389	200	*	75	X12.60634289	Solyc12g049400	60634394	60637902	+	upstream	-104	-104	5	NearestLocation	226	16.67	15.35	100	AAGTTAGGTAT_303/15	17.6
chr10	27473893	27474092	200	*	74.6	X10.27473992	Solyc10g044860	27472960	27473148	-	upstream	-844	-844	745	NearestLocation	225	16.67	15.35	100	AAGTTAGGCAC_229/15	17.5
chr04	60481879	60482078	200	*	74.6	X04.60481978	Solyc04g077535	60479905	60481900	-	overlapStart	-78	-78	21	NearestLocation	225	16.67	15.35	100	AAGTTAGGTAAA_313/22	15
chr10	60661034	60661233	200	*	81	X10.60661133	Solyc10g080190	60658114	60660085	-	upstream	-1049	-1049	949	NearestLocation	236	16.65	15.33	100	AATTAGGCAG_190/25	12.7
chr01	79792409	79792608	200	*	78	X01.79792508	Solyc01g096440	79788286	79790376	-	upstream	-2132	-2132	2033	NearestLocation	231	16.64	15.32	100	GGTTAGGCAG_194/13	13.8
chr11	2291736	2291935	200	*	77.8	X11.2291835	Solyc11g008040	2287293	2290956	-	upstream	-880	-880	780	NearestLocation	230	16.64	15.32	100	AATTAGGTAG_245/31	13.7
chr08	2771342	2771541	200	*	77.7	X08.2771441	Solyc08g008340	2773537	2775924	+	upstream	-2095	-2095	1996	NearestLocation	230	16.64	15.32	100	GATTAGG_24/1	14.3
chr10	60120656	60120855	200	*	77.6	X10.60120755	Solyc10g079460	60122031	60124172	+	upstream	-1275	-1275	1176	NearestLocation	230	16.64	15.32	100	AATTAGGTAC_221/26	13.7
chr02	37167972	37168171	200	*	68	X02.37168071	Solyc02g069190	37170115	37172591	+	upstream	-2043	-2043	1944	NearestLocation	214	16.6	15.28	100	AATTAGGTTA_193/21	24
chr02	52690099	52690298	200	*	68	X02.52690198	Solyc02g093890	52688775	52689602	-	upstream	-596	-596	497	NearestLocation	214	16.6	15.28	100	AGGTTAGGTG_210/10	24
chr08	62908631	62908830	200	*	68	X08.62908730	Solyc08g081840	62909223	62913649	+	upstream	-493	-493	393	NearestLocation	214	16.6	15.28	100	AATTAGGTAC_221/26	24
chr11	6035271	6035470	200	*	68	X11.6035370	Solyc11g013110	6036083	6040376	+	upstream	-713	-713	613	NearestLocation	214	16.6	15.28	100	AAGTTAGGTAA_305/14	24
chr11	6865733	6865932	200	*	68	X11.6865832	Solyc11g162120	6869386	6870090	+	upstream	-3554	-3554	3454	NearestLocation	214	16.6	15.28	100	AAGTTAGGTTA_227/11	24
chr09	24267000	24267199	200	*	67.8	X09.24267099	Solyc09g042725	24262720	24263505	-	upstream	-3595	-3595	3495	NearestLocation	213	16.6	15.28	100	ATGTTAGGTAC_278/18	23.9
chr06	38579606	38579805	200	*	67.7	X06.38579705	Solyc06g065550	38582049	38586996	+	upstream	-2343	-2343	2244	NearestLocation	213	16.6	15.28	100	--------	31.9
chr03	4784630	4784829	200	*	67.3	X03.4784729	Solyc03g033340	4779810	4784377	-	upstream	-353	-353	253	NearestLocation	213	16.6	15.28	100	GGTTAGGCAC_192/13	23.3
chr08	63426331	63426530	200	*	59	X08.63426430	Solyc08g082510	63426839	63427957	+	upstream	-409	-409	309	NearestLocation	199	16.57	15.26	100	AATTAGG_78/14	83.1
chr12	3237434	3237633	200	*	88.3	X12.3237533	Solyc12g010050	3237699	3241147	+	upstream	-165	-165	66	NearestLocation	248	16.56	15.24	100	TTGTTAGGTAT_290/20	9.6
chr06	825747	825946	200	*	55	X06.825846	Solyc06g005780	827507	827863	+	upstream	-1661	-1661	1561	NearestLocation	192	16.56	15.24	100	AATTAGGTAG_245/31	9999.9
chr01	70387171	70387370	200	*	64	X01.70387270	Solyc01g068380	70374483	70384403	-	upstream	-2867	-2867	2768	NearestLocation	207	16.52	15.21	100	AATTAGGTGG_170/25	45.2
chr04	57873138	57873337	200	*	63.8	X04.57873237	Solyc04g072930	57873530	57874552	+	upstream	-292	-292	193	NearestLocation	207	16.52	15.21	100	AATTAGGTAAA_254/34	38.6
chr11	3293479	3293678	200	*	63.6	X11.3293578	Solyc11g010170	3287197	3292215	-	upstream	-1363	-1363	1264	NearestLocation	206	16.52	15.21	100	AATTAGGTAAA_254/34	44.9
chr09	58586958	58587157	200	*	63	X09.58587057	Solyc09g064940	58589531	58591801	+	upstream	-2473	-2473	2374	NearestLocation	205	16.52	15.21	100	--------	41
chr02	51923873	51924072	200	*	86	X02.51923972	Solyc02g092920	51924543	51933981	+	upstream	-571	-571	471	NearestLocation	244	16.48	15.17	100	AAGTTAGGTG_206/11	10.1
chr11	80993	81192	200	*	85.6	X11.81092	Solyc11g005080	80894	82921	+	inside	198	198	99	NearestLocation	244	16.48	15.17	100	--------	10.1
chr00	5522329	5522528	200	*	85.3	X00.5522428	Solyc00g021640	5522265	5524452	+	inside	163	163	64	NearestLocation	243	16.48	15.17	100	ANTAGGTA_59/4	9.8
chr07	45121894	45122093	200	*	71	X07.45121993	Solyc07g038130	45116389	45118936	-	upstream	-3058	-3058	2958	NearestLocation	219	16.47	15.16	100	GGTTAGGCAT_208/10	20
chr10	3118200	3118399	200	*	71	X10.3118299	Solyc10g009250	3119425	3119622	+	upstream	-1125	-1125	1026	NearestLocation	219	16.47	15.16	100	GATTAGGTG_151/15	20
chr10	62224377	62224576	200	*	71	X10.62224476	Solyc10g083200	62218471	62222025	-	upstream	-2451	-2451	2352	NearestLocation	219	16.47	15.16	100	AAGTTAGGCAT_241/12	20
chr08	14355944	14356143	200	*	71	X08.14356043	Solyc08g048180	14355567	14355815	-	upstream	-229	-229	129	NearestLocation	219	16.47	15.16	100	GTTTAGGTCA_149/12	18
chr03	63796999	63797198	200	*	83	X03.63797098	Solyc03g121170	63794715	63797183	-	overlapStart	85	85	15	NearestLocation	239	16.42	15.11	100	AGGTTAGGTAT_287/13	10.6
chr11	38102782	38102981	200	*	83	X11.38102881	Solyc11g040160	38104921	38105109	+	upstream	-2039	-2039	1940	NearestLocation	239	16.42	15.11	100	GTTTGGTAA_175/16	11.7
chr01	81707723	81707922	200	*	74	X01.81707822	Solyc01g099130	81709412	81712275	+	upstream	-1590	-1590	1490	NearestLocation	224	16.4	15.09	100	GGTTAGGTAA_281/12	17.4
chr01	83567415	83567614	200	*	74	X01.83567514	Solyc01g102500	83562613	83566643	-	upstream	-871	-871	772	NearestLocation	224	16.4	15.09	100	AAGTTAGGTAAA_313/22	14.9
chr01	88588000	88588199	200	*	74	X01.88588099	Solyc01g109240	88588943	88589415	+	upstream	-843	-843	744	NearestLocation	224	16.4	15.09	100	TTGTTAGGTTT_235/17	17.4
chr01	88658429	88658628	200	*	74	X01.88658528	Solyc01g109340	88655777	88657912	-	upstream	-616	-616	517	NearestLocation	224	16.4	15.09	100	GATTAGGTAAA_244/26	17.4
chr05	5865948	5866147	200	*	74	X05.5866047	Solyc05g012550	5866376	5868715	+	upstream	-328	-328	229	NearestLocation	224	16.4	15.09	100	TAGTTAGGTAT_302/16	14.9
chr06	39986915	39987114	200	*	73.9	X06.39987014	Solyc06g068360	39984000	39984905	-	upstream	-2109	-2109	2010	NearestLocation	224	16.4	15.09	100	GGTTAGGCT_125/3	16.5
chr01	87497212	87497411	200	*	73.9	X01.87497311	Solyc01g107740	87493504	87496614	-	upstream	-698	-698	598	NearestLocation	224	16.4	15.09	100	--------	17.4
chr09	65609013	65609212	200	*	73.6	X09.65609112	Solyc09g089890	65605711	65606760	-	upstream	-2352	-2352	2253	NearestLocation	223	16.4	15.09	100	AATTAGGTAAA_254/34	15.9
chr01	69526730	69526929	200	*	80	X01.69526829	Solyc01g067780	69528854	69531565	+	upstream	-2024	-2024	1925	NearestLocation	234	16.38	15.08	100	AAGTTAGGCA_222/12	12.5
chr09	6156031	6156230	200	*	77	X09.6156130	Solyc09g014510	6152312	6155365	-	upstream	-765	-765	666	NearestLocation	229	16.37	15.07	100	TAGTTAGGTAC_286/15	13.6
chr08	63827282	63827481	200	*	77	X08.63827381	Solyc08g083130	63822577	63825817	-	upstream	-1565	-1565	1465	NearestLocation	229	16.37	15.07	100	AAGTTAGGTTG_203/15	13.6
chr02	47002981	47003180	200	*	76.9	X02.47003080	Solyc02g086270	46993145	47002159	-	upstream	-921	-921	822	NearestLocation	229	16.37	15.07	100	AATTAGG_78/14	13.6
chr06	37518866	37519065	200	*	67	X06.37518965	Solyc06g063120	37521820	37525163	+	upstream	-2854	-2854	2755	NearestLocation	212	16.31	15.01	100	AATTAGGCAC_189/26	31.5
chr06	39722159	39722358	200	*	67	X06.39722258	Solyc06g067900	39724477	39725207	+	upstream	-2219	-2219	2119	NearestLocation	212	16.31	15.01	100	TAGTTAGGTAG_297/21	31.5
chr12	4672370	4672569	200	*	67	X12.4672469	Solyc12g013840	4675005	4683308	+	upstream	-2535	-2535	2436	NearestLocation	212	16.31	15.01	100	GGTTAGGCC_133/5	23.6
chr08	2399952	2400151	200	*	67	X08.2400051	Solyc08g007863	2392948	2398396	-	upstream	-1656	-1656	1556	NearestLocation	212	16.31	15.01	100	AATTAGGTAG_245/31	23.6
chr08	2399952	2400151	200	*	67	X08.2400051	Solyc08g007867	2397590	2398396	-	upstream	-1656	-1656	1556	NearestLocation	212	16.31	15.01	100	AATTAGGTAG_245/31	23.6
chr05	61710858	61711057	200	*	66.8	X05.61710957	Solyc05g051940	61713934	61715854	+	upstream	-2976	-2976	2877	NearestLocation	212	16.31	15.01	100	AGGTTAGGTAAA_291/20	31.4
chr08	63189077	63189276	200	*	66.7	X08.63189176	Solyc08g082230	63190067	63191364	+	upstream	-891	-891	791	NearestLocation	212	16.31	15.02	100	AAGTTAGGTTT_214/10	23.5
chr01	90288272	90288471	200	*	66.6	X01.90288371	Solyc01g111750	90285251	90288463	-	overlapStart	91	91	8	NearestLocation	211	16.31	15.02	100	TTAGGCAC_70/11	30.4
chr05	64301464	64301663	200	*	88	X05.64301563	Solyc05g055130	64301454	64301744	+	inside	110	110	10	NearestLocation	247	16.3	15.01	100	GATTAGGTG_151/15	9.6
chr09	8197429	8197628	200	*	87.4	X09.8197528	Solyc09g015190	8199291	8200633	+	upstream	-1763	-1763	1663	NearestLocation	246	16.3	15.01	100	TAGTTAGGTAA_306/15	9.5
chr06	33674774	33674973	200	*	87.4	X06.33674873	Solyc06g053150	33668619	33670157	-	upstream	-4717	-4717	4617	NearestLocation	246	16.3	15.01	100	ATATTAGGTAG_282/25	9.5
chr02	25697679	25697878	200	*	59	X02.25697778	Solyc02g031860	25688423	25697595	-	upstream	-183	-183	84	NearestLocation	199	16.28	14.98	100	AATTAGGTAA_248/26	83.2
chr11	50965406	50965605	200	*	63	X11.50965505	Solyc11g067180	50958545	50965389	-	upstream	-117	-117	17	NearestLocation	205	16.24	14.94	100	ATGTTAGGTAA_296/18	44.4
chr12	62803998	62804197	200	*	63	X12.62804097	Solyc12g057100	62805639	62807641	+	upstream	-1541	-1541	1442	NearestLocation	205	16.24	14.94	100	AGTTAGGCC_182/6	44.4
chr12	64802575	64802774	200	*	63	X12.64802674	Solyc12g096300	64799434	64802302	-	upstream	-372	-372	273	NearestLocation	205	16.24	14.94	100	AATTAGGTT_147/21	44.4
chr12	63196997	63197196	200	*	62.7	X12.63197096	Solyc12g088190	63198234	63205279	+	upstream	-1138	-1138	1038	NearestLocation	205	16.24	14.94	100	ATGTTAGGCAT_231/17	42.9
chr02	50947205	50947404	200	*	62	X02.50947304	Solyc02g091665	50945739	50947383	-	overlapStart	79	79	21	NearestLocation	204	16.24	14.94	100	GATTAGGTAA_238/18	37.1
chr02	51399437	51399636	200	*	85	X02.51399536	Solyc02g092210	51399412	51400743	+	inside	124	124	25	NearestLocation	242	16.22	14.93	100	AATTAGGCA_181/23	10
chr07	61177017	61177216	200	*	84.9	X07.61177116	Solyc07g052810	61179089	61179841	+	upstream	-1973	-1973	1873	NearestLocation	242	16.22	14.93	100	AAGTTAGGCA_222/12	10.2
chr02	26746293	26746492	200	*	70	X02.26746392	Solyc02g160820	26741236	26741587	-	upstream	-4805	-4805	4706	NearestLocation	217	16.19	14.9	100	TAGTTAGGTAAA_314/23	19.8
chr07	64191693	64191892	200	*	70	X07.64191792	Solyc07g056410	64185609	64189962	-	upstream	-1830	-1830	1731	NearestLocation	217	16.19	14.9	100	AAGTTTGGC_96/10	19.8
chr10	1730623	1730822	200	*	69.5	X10.1730722	Solyc10g007530	1731970	1733450	+	upstream	-1248	-1248	1148	NearestLocation	216	16.19	14.9	100	AAGTTAGGTCA_246/9	19.6
chr04	58632487	58632686	200	*	69.4	X04.58632586	Solyc04g074740	58631102	58632451	-	upstream	-135	-135	36	NearestLocation	216	16.19	14.9	100	AATTAGGTTG_172/24	19.8
chr09	57542320	57542519	200	*	69.1	X09.57542419	Solyc09g064260	57540318	57541782	-	upstream	-638	-638	538	NearestLocation	216	16.19	14.9	100	ATGTTAGGTAA_296/18	17.8
chr05	264907	265106	200	*	82	X05.265006	Solyc05g005265	259877	260728	-	upstream	-4278	-4278	4179	NearestLocation	237	16.16	14.87	100	AAGTTAGGTT_189/10	11.6
chr08	277148	277347	200	*	82	X08.277247	Solyc08g005333	277224	284756	+	overlapStart	24	24	76	NearestLocation	237	16.16	14.87	100	GGTTAGGTAT_284/13	11.6
chr10	61670145	61670344	200	*	81.6	X10.61670244	Solyc10g081510	61671601	61676486	+	upstream	-1357	-1357	1257	NearestLocation	237	16.16	14.87	100	AATTAGGTAAA_254/34	11.5
chr02	47005814	47006013	200	*	73	X02.47005913	Solyc02g086290	47004986	47005852	-	overlapStart	-62	-62	38	NearestLocation	222	16.13	14.84	100	ATGTTAGGCC_161/10	17.2
chr05	2234379	2234578	200	*	73	X05.2234478	Solyc05g007700	2236802	2237056	+	upstream	-2324	-2324	2224	NearestLocation	222	16.13	14.84	100	AAGTTAGGTAAA_313/22	17.2
chr03	63245697	63245896	200	*	73	X03.63245796	Solyc03g120380	63245834	63247624	+	overlapStart	-38	-38	62	NearestLocation	222	16.13	14.84	100	ATGTTAGGTAT_289/19	17.2
chr04	61347770	61347969	200	*	72.9	X04.61347869	Solyc04g078670	61347707	61350076	+	inside	163	163	63	NearestLocation	222	16.13	14.84	100	AATTAGGTCA_184/21	16.6
chr06	29239790	29239989	200	*	72.8	X06.29239889	Solyc06g048720	29244663	29245007	+	upstream	-4773	-4773	4674	NearestLocation	222	16.13	14.84	100	AGTTAGGCAG_232/15	17.1
chr02	44474879	44475078	200	*	72.8	X02.44474978	Solyc02g082830	44477886	44479184	+	upstream	-2908	-2908	2808	NearestLocation	222	16.13	14.84	100	--------	17.1
chr08	63309951	63310150	200	*	79	X08.63310050	Solyc08g082350	63310111	63313483	+	overlapStart	-61	-61	39	NearestLocation	232	16.12	14.83	100	AATTAGGTAT_229/27	12.4
chr01	76807866	76808065	200	*	78.7	X01.76807965	Solyc01g090860	76811446	76829970	+	upstream	-3480	-3480	3381	NearestLocation	232	16.12	14.83	100	TATTAGGTAT_236/20	12.2
chr06	46195603	46195802	200	*	76	X06.46195702	Solyc06g083070	46187479	46194490	-	upstream	-1212	-1212	1113	NearestLocation	227	16.11	14.82	100	AAGTTAGGCAT_241/12	13.4
chr08	52803180	52803379	200	*	76	X08.52803279	Solyc08g066230	52803147	52803993	+	inside	133	133	33	NearestLocation	227	16.11	14.82	100	AATTAGGTAC_221/26	13.4
chr10	60228193	60228392	200	*	76	X10.60228292	Solyc10g079610	60230931	60233976	+	upstream	-2639	-2639	2539	NearestLocation	227	16.11	14.82	100	AAGTTAGGTTT_214/10	13.4
chr01	80704240	80704439	200	*	75.9	X01.80704339	Solyc01g097710	80706176	80707267	+	upstream	-1836	-1836	1737	NearestLocation	227	16.11	14.82	100	GATTAGGTAA_238/18	13.4
chr09	37246474	37246673	200	*	75.6	X09.37246573	Solyc09g055470	37242536	37242955	-	upstream	-3619	-3619	3519	NearestLocation	227	16.11	14.82	100	AGTTAGGTTA_223/11	13.2
chr03	64726090	64726289	200	*	66	X03.64726189	Solyc03g123410	64723753	64724379	-	upstream	-1811	-1811	1711	NearestLocation	210	16.03	14.75	100	TAGTTAGGTAG_297/21	23.3
chr05	2813277	2813476	200	*	66	X05.2813376	Solyc05g008400	2815232	2820064	+	upstream	-1856	-1856	1756	NearestLocation	210	16.03	14.75	100	AAGTTAGGTG_206/11	31
chr02	40822963	40823162	200	*	65.7	X02.40823062	Solyc02g078020	40812013	40818099	-	upstream	-4963	-4963	4864	NearestLocation	210	16.03	14.75	100	TTGTTAGGTAG_292/25	23.2
chr11	1434890	1435089	200	*	65.4	X11.1434989	Solyc11g006830	1435364	1438043	+	upstream	-374	-374	275	NearestLocation	209	16.03	14.75	100	TTGTTTGGT_58/9	23.1
chr05	4380066	4380265	200	*	65	X05.4380165	Solyc05g161610	4378799	4379962	-	upstream	-204	-204	104	NearestLocation	209	16.03	14.75	100	GGTTAGGTAA_281/12	22.9
chr04	4010882	4011081	200	*	58	X04.4010981	Solyc04g011550	4015731	4017383	+	upstream	-4749	-4749	4650	NearestLocation	197	15.98	14.7	100	TTGTTAGGCT_156/10	81.8
chr12	66066272	66066471	200	*	52.7	X12.66066371	Solyc12g099360	66067934	66070945	+	upstream	-1562	-1562	1463	NearestLocation	188	15.95	14.67	100	TTAGGCC_24/2	9999.9
chr01	83536381	83536580	200	*	61.8	X01.83536480	Solyc01g102460	83533863	83534570	-	upstream	-1910	-1910	1811	NearestLocation	203	15.95	14.67	100	TGNTAGGT_36/0	43.6
chr10	457484	457683	200	*	61.4	X10.457583	Solyc10g005710	458607	459095	+	upstream	-1023	-1023	924	NearestLocation	203	15.95	14.67	100	AAGTTAGGCAG_232/15	42.8
chr04	155538	155737	200	*	69	X04.155637	Solyc04g005200	159592	161706	+	upstream	-3954	-3954	3855	NearestLocation	216	15.91	14.63	100	CTGTTAGGTTT_229/14	19.5
chr07	46987471	46987670	200	*	68.9	X07.46987570	Solyc07g039340	46978970	46986542	-	upstream	-1028	-1028	929	NearestLocation	215	15.91	14.64	100	GTTTGGCA_64/3	19.4
chr12	43311865	43312064	200	*	68.8	X12.43311964	Solyc12g161400	43312894	43313531	+	upstream	-930	-930	830	NearestLocation	215	15.91	14.64	100	GTTTAGGTAT_170/14	19.4
chr04	59314370	59314569	200	*	68.5	X04.59314469	Solyc04g076430	59317678	59325356	+	upstream	-3208	-3208	3109	NearestLocation	215	15.91	14.64	100	AATTAGGCG_117/16	19.3
chr12	5452143	5452342	200	*	68.3	X12.5452242	Solyc12g014440	5447273	5452217	-	overlapStart	-25	-25	74	NearestLocation	214	15.91	14.64	100	AATTAGGTAG_245/31	19.3
chr11	29626612	29626811	200	*	68.2	X11.29626711	Solyc11g045332	29629646	29631970	+	upstream	-2934	-2934	2835	NearestLocation	214	15.91	14.64	100	TTTGGTA_39/6	19.6
chr07	17916902	17917101	200	*	68.2	X07.17917001	Solyc07g160760	17915367	17916607	-	upstream	-395	-395	295	NearestLocation	214	15.91	14.64	100	AGTTAGGTG_199/11	19.7
chr02	38424808	38425007	200	*	81	X02.38424907	Solyc02g070800	38418629	38421305	-	upstream	-3603	-3603	3503	NearestLocation	236	15.9	14.62	100	AAGTTAGGCAC_229/15	10.4
chr03	57466362	57466561	200	*	81	X03.57466461	Solyc03g112670	57468159	57474157	+	upstream	-1697	-1697	1598	NearestLocation	236	15.9	14.62	100	TTTAGGTC_72/9	10.4
chr03	7769939	7770138	200	*	80.6	X03.7770038	Solyc03g044210	7770420	7774103	+	upstream	-382	-382	282	NearestLocation	235	15.9	14.62	100	ATGTTAGGTGG_228/19	10.9
chr03	63503987	63504186	200	*	78	X03.63504086	Solyc03g120790	63504776	63505465	+	upstream	-690	-690	590	NearestLocation	231	15.85	14.58	100	AATTAGGTAT_229/27	12.2
chr04	61952263	61952462	200	*	78	X04.61952362	Solyc04g079550	61949312	61952547	-	inside	185	185	85	NearestLocation	231	15.85	14.58	100	AAGTTAGGTCA_246/9	12.2
chr02	52737636	52737835	200	*	72	X02.52737735	Solyc02g093960	52733544	52735896	-	upstream	-1840	-1840	1740	NearestLocation	221	15.85	14.58	100	GGTTAGGTAT_284/13	16.9
chr02	53129811	53130010	200	*	72	X02.53129910	Solyc02g094510	53112233	53126208	-	upstream	-3702	-3702	3603	NearestLocation	221	15.85	14.58	100	AATTAGGTTG_172/24	14.5
chr09	35155615	35155814	200	*	72	X09.35155714	Solyc09g055310	35158688	35168528	+	upstream	-2974	-2974	2874	NearestLocation	221	15.85	14.58	100	TAGTTAGGTAT_302/16	14.5
chr03	63557032	63557231	200	*	72	X03.63557131	Solyc03g120880	63549159	63555478	-	upstream	-1654	-1654	1554	NearestLocation	221	15.85	14.58	100	GTTTAGGTT_91/12	14.5
chr07	58814374	58814573	200	*	71.2	X07.58814473	Solyc07g161700	58813994	58814384	-	overlapStart	-90	-90	10	NearestLocation	219	15.85	14.58	100	AATTAGGTAC_221/26	16.1
chr08	44765147	44765346	200	*	71	X08.44765246	Solyc08g061090	44768821	44772664	+	upstream	-3575	-3575	3475	NearestLocation	219	15.85	14.58	100	AATTAGGCC_109/17	16.5
chr01	87033661	87033860	200	*	75	X01.87033760	Solyc01g107070	87031852	87032807	-	upstream	-953	-953	854	NearestLocation	226	15.84	14.57	100	GATTAGGTTG_170/16	13.2
chr02	48680626	48680825	200	*	75	X02.48680725	Solyc02g088580	48681372	48683489	+	upstream	-646	-646	547	NearestLocation	226	15.84	14.57	100	AATTAGGTAG_245/31	13.2
chr11	48945595	48945794	200	*	74.2	X11.48945694	Solyc11g065450	48947230	48947532	+	upstream	-1536	-1536	1436	NearestLocation	224	15.84	14.57	100	TTGTTAGGCA_224/19	14.2
chr02	43260465	43260664	200	*	65	X02.43260564	Solyc02g081250	43265264	43281904	+	upstream	-4700	-4700	4600	NearestLocation	209	15.75	14.48	100	TGTTAGGTTT_225/14	22.9
chr10	2824172	2824371	200	*	65	X10.2824271	Solyc10g008930	2828660	2829043	+	upstream	-4388	-4388	4289	NearestLocation	209	15.75	14.48	100	AAGTTAGGTAAA_313/22	22.9
chr10	64252957	64253156	200	*	65	X10.64253056	Solyc10g086190	64255173	64259743	+	upstream	-2117	-2117	2017	NearestLocation	209	15.75	14.48	100	TATTAGGTAT_236/20	30.6
chr09	59161338	59161537	200	*	65	X09.59161437	Solyc09g065140	59160547	59161278	-	upstream	-160	-160	60	NearestLocation	209	15.75	14.48	100	GGTTAGGTAC_264/12	22.9
chr01	76344531	76344730	200	*	64.9	X01.76344630	Solyc01g090420	76327856	76343553	-	upstream	-1077	-1077	978	NearestLocation	209	15.75	14.48	100	AAGTTAGGCAT_241/12	22.9
chr02	36801970	36802169	200	*	64.9	X02.36802069	Solyc02g068903	36802907	36803806	+	upstream	-837	-837	738	NearestLocation	209	15.75	14.48	100	AGTTAGG_99/3	22.4
chr02	30184963	30185162	200	*	64.9	X02.30185062	Solyc02g038727	30186066	30190385	+	upstream	-1004	-1004	904	NearestLocation	209	15.75	14.48	100	AATTTGGT_83/14	22.9
chr02	52952681	52952880	200	*	64.7	X02.52952780	Solyc02g094280	52952715	52960733	+	overlapStart	65	65	34	NearestLocation	208	15.75	14.48	100	GATTAGGTT_149/13	30.5
chr03	58370863	58371062	200	*	57	X03.58370962	Solyc03g113910	58373497	58375873	+	upstream	-2535	-2535	2435	NearestLocation	195	15.69	14.42	100	AGGTTAGGTAG_280/18	80.4
chr04	60713812	60714011	200	*	57	X04.60713911	Solyc04g077850	60715438	60717914	+	upstream	-1526	-1526	1427	NearestLocation	195	15.69	14.42	100	AAGTTAGGTAC_287/14	80.4
chr09	8530063	8530262	200	*	57	X09.8530162	Solyc09g015280	8534114	8536089	+	upstream	-3952	-3952	3852	NearestLocation	195	15.69	14.42	100	GGTTAGGTCA_243/8	80.4
chr02	52706948	52707147	200	*	61	X02.52707047	Solyc02g093920	52699680	52706466	-	upstream	-582	-582	482	NearestLocation	202	15.66	14.4	100	AAGTTAGGTTA_227/11	43
chr07	555611	555810	200	*	61	X07.555710	Solyc07g005690	557885	561327	+	upstream	-2175	-2175	2075	NearestLocation	202	15.66	14.4	100	AAGTTAGGTAT_303/15	43
chr07	60691338	60691537	200	*	61	X07.60691437	Solyc07g052290	60692435	60693769	+	upstream	-997	-997	898	NearestLocation	202	15.66	14.4	100	TAGTTAGGCAC_237/16	43
chr07	61681654	61681853	200	*	61	X07.61681753	Solyc07g053280	61675820	61681031	-	upstream	-723	-723	623	NearestLocation	202	15.66	14.4	100	TTTAGGTAAA_199/21	43
chr06	43004746	43004945	200	*	60.1	X06.43004845	Solyc06g073550	43007251	43019546	+	upstream	-2405	-2405	2306	NearestLocation	201	15.66	14.4	100	AGTTAGGTCA_242/9	46.9
chr11	50177618	50177817	200	*	52	X11.50177717	Solyc11g066380	50179601	50183833	+	upstream	-1883	-1883	1784	NearestLocation	187	15.65	14.39	100	GGTTAGGTAG_277/18	9999.9
chr04	50291361	50291560	200	*	79.4	X04.50291460	Solyc04g051765	50293924	50294948	+	upstream	-2464	-2464	2364	NearestLocation	233	15.64	14.38	100	AGTTAGGTC_179/8	10.2
chr03	64016689	64016888	200	*	68	X03.64016788	Solyc03g121490	64013740	64014225	-	upstream	-2563	-2563	2464	NearestLocation	214	15.64	14.38	100	GTTTGGTAG_141/18	19.2
chr04	49766167	49766366	200	*	68	X04.49766266	Solyc04g051410	49766825	49774251	+	upstream	-559	-559	459	NearestLocation	214	15.64	14.38	100	AATTAGGTAAA_254/34	19.2
chr06	40709617	40709816	200	*	68	X06.40709716	Solyc06g069320	40705877	40709563	-	upstream	-153	-153	54	NearestLocation	214	15.64	14.38	100	GGTTAGGCA_183/10	19.2
chr02	36048690	36048889	200	*	67.7	X02.36048789	Solyc02g067950	36043295	36047650	-	upstream	-1140	-1140	1040	NearestLocation	213	15.64	14.38	100	AGTTAGGTAA_304/14	19.1
chr02	50379320	50379519	200	*	67.7	X02.50379419	Solyc02g090860	50368474	50379483	-	overlapStart	63	63	36	NearestLocation	213	15.64	14.38	100	AGTTAGGTAT_300/15	19.1
chr08	740740	740939	200	*	67.4	X08.740839	Solyc08g005960	740534	740944	-	inside	104	104	5	NearestLocation	213	15.64	14.38	100	GTTTAGGTT_91/12	22.1
chr01	89488957	89489156	200	*	77	X01.89489056	Solyc01g110440	89490913	89494470	+	upstream	-1857	-1857	1757	NearestLocation	229	15.59	14.33	100	TGTTAGGTAT_285/18	12.1
chr11	4196189	4196388	200	*	77	X11.4196288	Solyc11g011060	4171713	4194654	-	upstream	-1634	-1634	1535	NearestLocation	229	15.59	14.33	100	ATGTTAGGTAAA_305/26	12.1
chr04	3163058	3163257	200	*	71	X04.3163157	Solyc04g009810	3153347	3161553	-	upstream	-1605	-1605	1505	NearestLocation	219	15.58	14.32	100	ATATTAGGCC_111/12	14.3
chr04	3548162	3548361	200	*	71	X04.3548261	Solyc04g010200	3553172	3555328	+	upstream	-4910	-4910	4811	NearestLocation	219	15.58	14.32	100	AAGTTAGGCAG_232/15	14.3
chr07	2349382	2349581	200	*	71	X07.2349481	Solyc07g007730	2347167	2348794	-	upstream	-688	-688	588	NearestLocation	219	15.58	14.32	100	AAGTTAGGTAT_303/15	16.7
chr09	26518507	26518706	200	*	71	X09.26518606	Solyc09g150118	26518996	26520596	+	upstream	-390	-390	290	NearestLocation	219	15.58	14.32	100	AATTAGGCC_109/17	14.3
chr09	57918240	57918439	200	*	71	X09.57918339	Solyc09g064530	57911851	57917211	-	upstream	-1129	-1129	1029	NearestLocation	219	15.58	14.33	100	TATTAGGTGG_167/18	14.3
chr12	56717432	56717631	200	*	71	X12.56717531	Solyc12g042060	56721498	56728789	+	upstream	-3966	-3966	3867	NearestLocation	219	15.58	14.33	100	AAGTTTGGCA_150/12	14.3
chr04	60268740	60268939	200	*	70.7	X04.60268839	Solyc04g077340	60270363	60273458	+	upstream	-1523	-1523	1424	NearestLocation	218	15.58	14.33	100	ATGTTAGGTTG_222/20	17
chr07	66436245	66436444	200	*	70.7	X07.66436344	Solyc07g064450	66433901	66436537	-	inside	193	193	93	NearestLocation	218	15.58	14.33	100	AGTTTGGTA_171/21	14.3
chr01	62760881	62761080	200	*	70.6	X01.62760980	Solyc01g060090	62744693	62759707	-	upstream	-1273	-1273	1174	NearestLocation	218	15.58	14.33	100	GTTTGGTAG_141/18	16.6
chr05	61811787	61811986	200	*	70.4	X05.61811886	Solyc05g052080	61810416	61810979	-	upstream	-907	-907	808	NearestLocation	218	15.58	14.33	100	GATTAGGTCA_182/14	14.3
chr02	34591491	34591690	200	*	74	X02.34591590	Solyc02g065370	34587444	34589953	-	upstream	-1637	-1637	1538	NearestLocation	224	15.57	14.32	100	TGTTAGGTAG_285/23	13.1
chr08	57051400	57051599	200	*	74	X08.57051499	Solyc08g074795	57052398	57053852	+	upstream	-898	-898	799	NearestLocation	224	15.57	14.32	100	AGTTAGGTAA_304/14	13.1
chr09	4599337	4599536	200	*	74	X09.4599436	Solyc09g011223	4596375	4598551	-	upstream	-885	-885	786	NearestLocation	224	15.57	14.32	100	AGTTAGGTAA_304/14	13.1
chr04	25530382	25530581	200	*	74	X04.25530481	Solyc04g025030	25531359	25531766	+	upstream	-877	-877	778	NearestLocation	224	15.57	14.32	100	AATTAGGTAT_229/27	13
chr06	34965953	34966152	200	*	73.9	X06.34966052	Solyc06g054370	34962377	34966184	-	inside	132	132	32	NearestLocation	224	15.57	14.32	100	--------	13
chr07	64181909	64182108	200	*	73.7	X07.64182008	Solyc07g056400	64182395	64183846	+	upstream	-387	-387	287	NearestLocation	223	15.57	14.32	100	AATTAGGCG_117/16	13.1
chr02	37304379	37304578	200	*	64	X02.37304478	Solyc02g069370	37296861	37304251	-	upstream	-227	-227	128	NearestLocation	207	15.47	14.22	100	AATTAGGTAAA_254/34	30.1
chr04	58185957	58186156	200	*	64	X04.58186056	Solyc04g074230	58179881	58183856	-	upstream	-2200	-2200	2101	NearestLocation	207	15.47	14.22	100	AATTAGGTAC_221/26	30.1
chr05	60253004	60253203	200	*	64	X05.60253103	Solyc05g050740	60255742	60267686	+	upstream	-2638	-2638	2539	NearestLocation	207	15.47	14.22	100	GATTAGGTAA_238/18	30.1
chr08	54577335	54577534	200	*	64	X08.54577434	Solyc08g067420	54559595	54577381	-	overlapStart	-53	-53	46	NearestLocation	207	15.47	14.22	100	ANTAGGTA_59/4	22.6
chr08	61245227	61245426	200	*	64	X08.61245326	Solyc08g079650	61238939	61241904	-	upstream	-3422	-3422	3323	NearestLocation	207	15.47	14.22	100	ATGTTAGGTAT_289/19	22.6
chr11	50434835	50435034	200	*	64	X11.50434934	Solyc11g066630	50428193	50434639	-	upstream	-295	-295	196	NearestLocation	207	15.47	14.22	100	GGTTAGGTAA_281/12	30.1
chr06	43602199	43602398	200	*	63.8	X06.43602298	Solyc06g074310	43591540	43598606	-	upstream	-3692	-3692	3593	NearestLocation	207	15.47	14.22	100	GTTTGGCA_64/3	24
chr03	60361608	60361807	200	*	63.5	X03.60361707	Solyc03g116510	60363255	60363536	+	upstream	-1547	-1547	1448	NearestLocation	206	15.47	14.22	100	AGTTAGGCAT_241/12	31.1
chr02	33984745	33984944	200	*	82	X02.33984844	Solyc02g064830	33981245	33983619	-	upstream	-1225	-1225	1126	NearestLocation	237	15.45	14.2	100	AGTTAGGCAG_232/15	9.6
chr10	5523692	5523891	200	*	81.7	X10.5523791	Solyc01g080390	5527817	5528636	+	upstream	-4025	-4025	3926	NearestLocation	237	15.45	14.2	100	GATTAGGTAT_218/19	10.2
chr09	23474855	23475054	200	*	55.2	X09.23474954	Solyc09g042575	23381404	23473945	-	upstream	-1009	-1009	910	NearestLocation	192	15.4	14.15	100	GGTTAGGTTT_216/9	62.2
chr04	57459918	57460117	200	*	86.2	X04.57460017	Solyc04g072520	57461052	57462191	+	upstream	-1034	-1034	935	NearestLocation	244	15.39	14.15	100	AGTTAGGTAG_297/20	8.1
chr03	3022388	3022587	200	*	79	X03.3022487	Solyc03g025640	3018999	3022577	-	overlapStart	89	89	10	NearestLocation	232	15.38	14.13	100	TTAGGCAT_81/7	11.1
chr03	52640289	52640488	200	*	59.2	X03.52640388	Solyc03g096190	52641026	52644238	+	upstream	-638	-638	538	NearestLocation	199	15.37	14.13	100	AGTTTGGTAA_198/21	43
chr10	2707018	2707217	200	*	59	X10.2707117	Solyc10g008750	2704066	2706996	-	upstream	-122	-122	22	NearestLocation	199	15.37	14.13	100	AGTTTGGT_71/14	32.5
chr01	89322369	89322568	200	*	67	X01.89322468	Solyc01g110220	89322973	89323996	+	upstream	-505	-505	405	NearestLocation	212	15.36	14.12	100	TAGTTAGGTAG_297/21	18.9
chr08	16418012	16418211	200	*	67	X08.16418111	Solyc08g045760	16421329	16422684	+	upstream	-3217	-3217	3118	NearestLocation	212	15.36	14.12	100	AGTTAGGTG_199/11	17.1
chr08	7490501	7490700	200	*	67	X08.7490600	Solyc08g016415	7484380	7486438	-	upstream	-4162	-4162	4063	NearestLocation	212	15.36	14.12	100	AATTAGGTCA_184/21	17.3
chr10	60808533	60808732	200	*	66.5	X10.60808632	Solyc10g080420	60810805	60813132	+	upstream	-2173	-2173	2073	NearestLocation	211	15.36	14.12	100	TAGTTAGGTAA_306/15	18.8
chr08	56334105	56334304	200	*	66.4	X08.56334204	Solyc08g069180	56325963	56329954	-	upstream	-4250	-4250	4151	NearestLocation	211	15.36	14.12	100	AATTAGGCAC_189/26	18.4
chr05	4144101	4144300	200	*	66.2	X05.4144200	Solyc05g009880	4147996	4151594	+	upstream	-3796	-3796	3696	NearestLocation	211	15.36	14.12	100	TTTAGGTAG_183/19	16.7
chr06	4607904	4608103	200	*	66.1	X06.4608003	Solyc06g009987	4604777	4605573	-	upstream	-2431	-2431	2331	NearestLocation	211	15.36	14.12	100	GGTTAGGTAT_284/13	18.5
chr02	36857114	36857313	200	*	66.1	X02.36857213	Solyc02g068960	36854991	36855449	-	upstream	-1765	-1765	1665	NearestLocation	211	15.36	14.12	100	TTGTTAGGTAG_292/25	20.7
chr07	66639882	66640081	200	*	76	X07.66639981	Solyc07g064830	66643678	66658854	+	upstream	-3696	-3696	3597	NearestLocation	227	15.33	14.09	100	TTTAGGTAAA_199/21	11.9
chr11	1334732	1334931	200	*	75.1	X11.1334831	Solyc11g006690	1333774	1334208	-	upstream	-624	-624	524	NearestLocation	226	15.33	14.09	100	CTGTTAGGTAG_290/23	11.6
chr09	59860960	59861159	200	*	70	X09.59861059	Solyc09g065610	59858294	59858470	-	upstream	-2590	-2590	2490	NearestLocation	217	15.31	14.07	100	AAGTTAGGTG_206/11	14.1
chr06	37213691	37213890	200	*	70	X06.37213790	Solyc06g062670	37205946	37209128	-	upstream	-4662	-4662	4563	NearestLocation	217	15.31	14.07	100	TTGTTTGGT_58/9	16.5
chr01	3459732	3459931	200	*	69.9	X01.3459831	Solyc01g009330	3458265	3459545	-	upstream	-287	-287	187	NearestLocation	217	15.31	14.07	100	TAGTTAGGTCA_246/10	14.1
chr05	3248540	3248739	200	*	69.6	X05.3248639	Solyc05g009030	3240472	3248696	-	overlapStart	56	56	43	NearestLocation	217	15.31	14.07	100	AAGTTAGGCA_222/12	14
chr01	76412215	76412414	200	*	69.5	X01.76412314	Solyc01g090510	76414827	76416964	+	upstream	-2513	-2513	2413	NearestLocation	216	15.31	14.07	100	AATTAGGTAT_229/27	14
chr07	56436044	56436243	200	*	72.9	X07.56436143	Solyc07g043050	56434337	56435767	-	upstream	-377	-377	277	NearestLocation	222	15.3	14.06	100	GTTTGGTAA_175/16	14.4
chr03	53852310	53852509	200	*	72.8	X03.53852409	Solyc03g096900	53840373	53849909	-	upstream	-2501	-2501	2401	NearestLocation	222	15.3	14.06	100	GATTAGGTGG_167/17	14.1
chr03	50220344	50220543	200	*	72.1	X03.50220443	Solyc03g161750	50224408	50231703	+	upstream	-3964	-3964	3865	NearestLocation	221	15.3	14.07	100	--------	12.7
chr02	52009795	52009994	200	*	81	X02.52009894	Solyc02g092990	52011270	52012922	+	upstream	-1376	-1376	1276	NearestLocation	236	15.19	13.96	100	TATTAGGTAG_250/24	9.5
chr10	9842633	9842832	200	*	81	X10.9842732	Solyc10g018770	9845180	9845347	+	upstream	-2448	-2448	2348	NearestLocation	236	15.19	13.96	100	ATTAGGTC_123/13	9.5
chr01	20270437	20270636	200	*	63	X01.20270536	Solyc01g161050	20265756	20266314	-	upstream	-4222	-4222	4123	NearestLocation	205	15.19	13.95	100	ATGTTAGGTAG_290/24	22.2
chr05	18347342	18347541	200	*	63	X05.18347441	Solyc05g017745	18348998	18351898	+	upstream	-1556	-1556	1457	NearestLocation	205	15.19	13.95	100	AAGTTAGGCA_222/12	22.2
chr07	62439793	62439992	200	*	63	X07.62439892	Solyc07g054160	62441397	62445252	+	upstream	-1505	-1505	1405	NearestLocation	205	15.19	13.95	100	AGTTAGGCAT_241/12	29.6
chr08	58422730	58422929	200	*	63	X08.58422829	Solyc08g076340	58418938	58421650	-	upstream	-1180	-1180	1080	NearestLocation	205	15.19	13.95	100	AATTAGGTAG_245/31	22.2
chr09	68237468	68237667	200	*	63	X09.68237567	Solyc09g098330	68229955	68236883	-	upstream	-685	-685	585	NearestLocation	205	15.19	13.95	100	TTGTTAGGTG_228/18	29.6
chr02	34891358	34891557	200	*	62.3	X02.34891457	Solyc02g065710	34887831	34889807	-	upstream	-1651	-1651	1551	NearestLocation	204	15.19	13.95	100	AAGTTAGGCC_182/6	29.3
chr09	1896038	1896237	200	*	90.9	X09.1896137	Solyc09g008400	1888431	1894154	-	upstream	-1984	-1984	1884	NearestLocation	252	15.15	13.92	100	AATTAGGTAG_245/31	7.1
chr10	25346280	25346479	200	*	86	X10.25346379	Solyc10g044443	25332420	25344230	-	upstream	-2150	-2150	2050	NearestLocation	244	15.14	13.91	100	AGTTAGG_99/3	8.1
chr06	3510123	3510322	200	*	78	X06.3510222	Solyc06g009520	3501487	3506759	-	upstream	-3463	-3463	3364	NearestLocation	231	15.12	13.89	100	AGTTAGG_99/3	11
chr12	621168	621367	200	*	78	X12.621267	Solyc12g006000	625146	627332	+	upstream	-3878	-3878	3779	NearestLocation	231	15.12	13.89	100	ATGTTAGGTAAA_305/26	11
chr12	10737273	10737472	200	*	78	X12.10737372	Solyc12g019570	10739344	10741367	+	upstream	-1972	-1972	1872	NearestLocation	231	15.12	13.89	100	GTTTGGTAA_175/16	10.6
chr05	63517567	63517766	200	*	77.2	X05.63517666	Solyc05g054180	63520192	63525901	+	upstream	-2526	-2526	2426	NearestLocation	229	15.12	13.89	100	TTTAGGTAT_156/14	10.4
chr07	63114166	63114365	200	*	54.8	X07.63114265	Solyc07g055060	63102919	63110237	-	upstream	-4029	-4029	3929	NearestLocation	192	15.1	13.87	100	AAGTTAGGTT_189/10	110.1
chr01	87394922	87395121	200	*	59	X01.87395021	Solyc01g107590	87399828	87403587	+	upstream	-4806	-4806	4707	NearestLocation	199	15.09	13.86	100	AGTTAGGTAAA_312/22	41.6
chr07	64059562	64059761	200	*	58.3	X07.64059661	Solyc07g056290	64064076	64067658	+	upstream	-4414	-4414	4315	NearestLocation	197	15.09	13.86	100	ATGTTAGGTAAA_305/26	33.7
chr01	82467741	82467940	200	*	66	X01.82467840	Solyc01g100110	82461394	82465511	-	upstream	-2329	-2329	2230	NearestLocation	210	15.08	13.86	100	AATTAGGTAA_248/26	18.6
chr07	62579962	62580161	200	*	66	X07.62580061	Solyc07g054310	62582461	62582841	+	upstream	-2399	-2399	2300	NearestLocation	210	15.08	13.86	100	AATTAGGTG_149/23	18.6
chr09	32853356	32853555	200	*	66	X09.32853455	Solyc09g160760	32840873	32852183	-	upstream	-1273	-1273	1173	NearestLocation	210	15.08	13.86	100	AGTTAGGTAT_300/15	18.6
chr02	47557939	47558138	200	*	75	X02.47558038	Solyc02g086980	47557956	47558637	+	overlapStart	82	82	17	NearestLocation	226	15.06	13.84	100	AGTTAGGCAG_232/15	11.8
chr11	1951555	1951754	200	*	75	X11.1951654	Solyc11g007680	1947394	1950655	-	upstream	-999	-999	900	NearestLocation	226	15.06	13.84	100	TAGTTAGGTAA_306/15	11.8
chr05	1369956	1370155	200	*	69	X05.1370055	Solyc05g006650	1360817	1366057	-	upstream	-3999	-3999	3899	NearestLocation	216	15.04	13.81	100	ATATTAGGTAAA_295/28	16.2
chr05	19373901	19374100	200	*	69	X05.19374000	Solyc05g017955	19375656	19379342	+	upstream	-1656	-1656	1556	NearestLocation	216	15.04	13.81	100	AAGTTAGGTG_206/11	16.2
chr07	60448527	60448726	200	*	69	X07.60448626	Solyc07g051980	60452599	60457744	+	upstream	-3973	-3973	3873	NearestLocation	216	15.04	13.81	100	TAGTTAGGTGG_216/15	13.9
chr10	1493550	1493749	200	*	69	X10.1493649	Solyc10g007160	1494893	1497882	+	upstream	-1243	-1243	1144	NearestLocation	216	15.04	13.81	100	AAGTTAGGTAAA_313/22	13.9
chr08	1706304	1706503	200	*	68.9	X08.1706403	Solyc08g007130	1707977	1711665	+	upstream	-1573	-1573	1474	NearestLocation	215	15.04	13.82	100	AATTAGGTAAA_254/34	13.9
chr04	12134651	12134850	200	*	68.4	X04.12134750	Solyc04g039920	12134912	12135258	+	upstream	-162	-162	62	NearestLocation	214	15.04	13.82	100	AATTAGGTCA_184/21	16.1
chr02	49416377	49416576	200	*	68.4	X02.49416476	Solyc02g150147	49411752	49413876	-	upstream	-2600	-2600	2501	NearestLocation	214	15.04	13.82	100	ATGTTAGGTG_220/16	13.8
chr10	1264398	1264597	200	*	68.2	X10.1264497	Solyc10g006950	1265307	1265465	+	upstream	-809	-809	710	NearestLocation	214	15.04	13.82	100	ATATTAGG_58/5	16
chr06	21429504	21429703	200	*	68.1	X06.21429603	Solyc06g034110	21434464	21439443	+	upstream	-4860	-4860	4761	NearestLocation	214	15.04	13.82	100	TTGTTAGGTGG_237/21	13.9
chr02	48586056	48586255	200	*	83	X02.48586155	Solyc02g088450	48588021	48592722	+	upstream	-1865	-1865	1766	NearestLocation	239	15.03	13.81	100	AAGTTAGGTC_188/8	9
chr05	48028314	48028513	200	*	83	X05.48028413	Solyc05g040000	48033194	48033462	+	upstream	-4780	-4780	4681	NearestLocation	239	15.03	13.81	100	GGTTAGGCC_133/5	9
chr06	43165798	43165997	200	*	72	X06.43165897	Solyc06g073740	43170004	43175262	+	upstream	-4106	-4106	4007	NearestLocation	221	15.03	13.81	100	AATTAGGTAAA_254/34	12.7
chr09	62239507	62239706	200	*	72	X09.62239606	Solyc09g074250	62239803	62243850	+	upstream	-197	-197	97	NearestLocation	221	15.03	13.81	100	AAGTTAGGCG_185/6	12.7
chr02	27452002	27452201	200	*	62	X02.27452101	Solyc02g032620	27450798	27451801	-	upstream	-301	-301	201	NearestLocation	204	14.91	13.69	100	AAGTTAGGTCA_246/9	29.2
chr03	51191550	51191749	200	*	62	X03.51191649	Solyc03g095490	51194074	51196963	+	upstream	-2424	-2424	2325	NearestLocation	204	14.91	13.69	100	AATTAGGTAA_248/26	21.9
chr07	52218598	52218797	200	*	62	X07.52218697	Solyc07g041330	52223505	52235879	+	upstream	-4807	-4807	4708	NearestLocation	204	14.91	13.69	100	AGTTAGGCC_182/6	21.9
chr10	55784462	55784661	200	*	62	X10.55784561	Solyc10g055410	55780498	55781602	-	upstream	-2960	-2960	2860	NearestLocation	204	14.91	13.69	100	TGTTAGGTAC_274/17	21.9
chr10	59205956	59206155	200	*	62	X10.59206055	Solyc10g078230	59199933	59202333	-	upstream	-3723	-3723	3623	NearestLocation	204	14.91	13.69	100	TTAGGTAG_171/14	21.9
chr11	30133812	30134011	200	*	62	X11.30133911	Solyc11g045230	30125814	30131091	-	upstream	-2821	-2821	2721	NearestLocation	204	14.91	13.69	100	TGTTAGGTAA_292/17	21.9
chr06	21513616	21513815	200	*	61.9	X06.21513715	Solyc06g034170	21515838	21516164	+	upstream	-2122	-2122	2023	NearestLocation	204	14.91	13.69	100	AATTAGGTT_147/21	21.8
chr03	101804	102003	200	*	61.8	X03.101903	Solyc03g005140	101708	103714	+	inside	196	196	96	NearestLocation	203	14.91	13.69	100	GGTTAGGTAG_277/18	29.1
chr10	1492395	1492594	200	*	61.7	X10.1492494	Solyc10g007160	1494893	1497882	+	upstream	-2399	-2399	2299	NearestLocation	203	14.91	13.69	100	AATTAGGTC_151/21	27.8
chr12	5314668	5314867	200	*	61.5	X12.5314767	Solyc12g014390	5305438	5311431	-	upstream	-3337	-3337	3237	NearestLocation	203	14.91	13.69	100	ANTAGGTAAA_82/12	21.1
chr11	53682339	53682538	200	*	61.5	X11.53682438	Solyc11g072440	53678501	53682583	-	inside	145	145	45	NearestLocation	203	14.91	13.69	100	AGGTAAA_47/8	23
chr12	65641178	65641377	200	*	61.5	X12.65641277	Solyc12g098690	65642836	65649483	+	upstream	-1558	-1558	1459	NearestLocation	203	14.91	13.69	100	AATTAGGTG_149/23	21.2
chr07	67235115	67235314	200	*	61.4	X07.67235214	Solyc07g065710	67229304	67234292	-	upstream	-922	-922	823	NearestLocation	203	14.91	13.69	100	TTTAGGTAG_183/19	21.7
chr01	23930708	23930907	200	*	61.3	X01.23930807	Solyc01g017260	23931617	23932228	+	upstream	-809	-809	710	NearestLocation	203	14.91	13.69	100	CTGTTAGGTAG_290/23	26.4
chr05	470988	471187	200	*	77	X05.471087	Solyc05g005610	472517	479461	+	upstream	-1429	-1429	1330	NearestLocation	229	14.86	13.65	100	AGTTAGGTAAA_312/22	9.9
chr09	3369365	3369564	200	*	76.9	X09.3369464	Solyc09g009840	3365912	3366778	-	upstream	-2686	-2686	2587	NearestLocation	229	14.86	13.65	100	ATGTTAGGTAC_278/18	9.9
chr05	61630015	61630214	200	*	54	X05.61630114	Solyc05g051840	61632982	61634115	+	upstream	-2868	-2868	2768	NearestLocation	190	14.81	13.6	100	AGGTTAGGTAG_280/18	69.8
chr06	30913408	30913607	200	*	53.3	X06.30913507	Solyc06g160290	30915020	30915758	+	upstream	-1512	-1512	1413	NearestLocation	189	14.81	13.6	100	ATGTTAGGTAT_289/19	78.2
chr01	87889649	87889848	200	*	53.1	X01.87889748	Solyc01g108230	87890389	87898625	+	upstream	-641	-641	541	NearestLocation	189	14.81	13.6	100	AATTAGGTCA_184/21	643.9
chr12	237357	237556	200	*	65	X12.237456	Solyc12g005380	237500	242237	+	overlapStart	-44	-44	56	NearestLocation	209	14.81	13.6	100	AAGTTAGGCAG_232/15	18.3
chr07	65552666	65552865	200	*	64.8	X07.65552765	Solyc07g063160	65554388	65558037	+	upstream	-1622	-1622	1523	NearestLocation	208	14.81	13.6	100	TATTAGGCAG_140/18	18.3
chr02	42684223	42684422	200	*	74	X02.42684322	Solyc02g080490	42676825	42681004	-	upstream	-3318	-3318	3219	NearestLocation	224	14.8	13.59	100	AAGTTAGGCC_182/6	11.6
chr07	1775154	1775353	200	*	73.9	X07.1775253	Solyc07g007010	1773409	1774983	-	upstream	-271	-271	171	NearestLocation	224	14.8	13.59	100	GTTTAGGTTA_154/13	11.6
chr03	60582981	60583180	200	*	58	X03.60583080	Solyc03g116870	60580518	60583201	-	inside	121	121	21	NearestLocation	197	14.8	13.59	100	AATTAGGTGG_170/25	40.9
chr12	62106005	62106204	200	*	58	X12.62106104	Solyc12g056570	62109207	62110262	+	upstream	-3103	-3103	3003	NearestLocation	197	14.8	13.59	100	AATTAGGTAG_245/31	40.9
chr04	57713945	57714144	200	*	57.9	X04.57714044	Solyc04g072800	57714993	57718542	+	upstream	-949	-949	849	NearestLocation	197	14.8	13.59	100	AGTTAGGTG_199/11	44.1
chr07	27192871	27193070	200	*	57.8	X07.27192970	Solyc07g150124	27197515	27201275	+	upstream	-4545	-4545	4445	NearestLocation	197	14.8	13.59	100	TAGTTAGGTAA_306/15	40.8
chr02	50756809	50757008	200	*	82	X02.50756908	Solyc02g091420	50753016	50754630	-	upstream	-2278	-2278	2179	NearestLocation	237	14.78	13.58	100	GTTTGGTAG_141/18	8.9
chr06	37363208	37363407	200	*	71	X06.37363307	Solyc06g062910	37357556	37358641	-	upstream	-4667	-4667	4567	NearestLocation	219	14.77	13.56	100	AAGTTAGGTTT_214/10	12.5
chr07	61659192	61659391	200	*	71	X07.61659291	Solyc07g053260	61662144	61666958	+	upstream	-2852	-2852	2753	NearestLocation	219	14.77	13.56	100	CTGTTAGGTAG_290/23	12.5
chr12	61680281	61680480	200	*	71	X12.61680380	Solyc12g056120	61680495	61681985	+	upstream	-115	-115	15	NearestLocation	219	14.77	13.56	100	TTTAGGTAA_189/13	12.5
chr02	51650582	51650781	200	*	71	X02.51650681	Solyc02g092540	51651062	51651417	+	upstream	-380	-380	281	NearestLocation	219	14.77	13.56	100	TTGTTAGGCC_167/12	12.5
chr12	65896260	65896459	200	*	70.9	X12.65896359	Solyc12g099100	65899291	65904802	+	upstream	-2931	-2931	2832	NearestLocation	219	14.77	13.56	100	--------	13.2
chr01	46651078	46651277	200	*	70.3	X01.46651177	Solyc01g056330	46649872	46650240	-	upstream	-938	-938	838	NearestLocation	218	14.77	13.56	100	GTTTGGTAA_175/16	12
chr02	21148290	21148489	200	*	70.1	X02.21148389	Solyc02g021450	21148550	21150137	+	upstream	-160	-160	61	NearestLocation	217	14.77	13.56	100	GTTTGGTAA_175/16	12.4
chr01	62146207	62146406	200	*	68	X01.62146306	Solyc01g059880	62136814	62142996	-	upstream	-3310	-3310	3211	NearestLocation	214	14.77	13.56	100	AAGTTAGGTAG_299/20	16
chr02	48237144	48237343	200	*	68	X02.48237243	Solyc02g087970	48238505	48238777	+	upstream	-1261	-1261	1162	NearestLocation	214	14.77	13.56	100	AATTAGGCC_109/17	13.7
chr03	58596041	58596240	200	*	68	X03.58596140	Solyc03g114160	58598558	58600606	+	upstream	-2418	-2418	2318	NearestLocation	214	14.77	13.56	100	AAGTTAGGTAA_305/14	16
chr03	61479770	61479969	200	*	68	X03.61479869	Solyc03g118040	61475197	61478707	-	upstream	-1163	-1163	1063	NearestLocation	214	14.77	13.56	100	AAGTTAGGTAAA_313/22	16
chr07	63008690	63008889	200	*	68	X07.63008789	Solyc07g054940	63006949	63008449	-	upstream	-341	-341	241	NearestLocation	214	14.77	13.56	100	AAGTTAGGCAG_232/15	16
chr08	63664929	63665128	200	*	68	X08.63665028	Solyc08g082860	63669328	63674717	+	upstream	-4300	-4300	4200	NearestLocation	214	14.77	13.56	100	AGTTAGGTAG_297/20	16
chr09	25020187	25020386	200	*	68	X09.25020286	Solyc09g031970	25000158	25015340	-	upstream	-4946	-4946	4847	NearestLocation	214	14.77	13.56	100	TAGTTAGGTCA_246/10	13.7
chr09	65418792	65418991	200	*	68	X09.65418891	Solyc09g089585	65408703	65417526	-	upstream	-1366	-1366	1266	NearestLocation	214	14.77	13.56	100	AAGTTAGGTAT_303/15	16
chr09	570740	570939	200	*	68	X09.570839	Solyc09g005830	571706	573622	+	upstream	-866	-866	767	NearestLocation	214	14.77	13.56	100	AATTAGGTAG_245/31	13.7
chr02	41528102	41528301	200	*	68	X02.41528201	Solyc02g078910	41521578	41523572	-	upstream	-4630	-4630	4530	NearestLocation	214	14.77	13.56	100	AGTTAGGTAA_304/14	16
chr04	50240790	50240989	200	*	67.9	X04.50240889	Solyc04g051690	50242843	50245890	+	upstream	-1953	-1953	1854	NearestLocation	214	14.77	13.56	100	AAGTTAGGTAAA_313/22	16
chr01	86154970	86155169	200	*	67.8	X01.86155069	Solyc01g105810	86158757	86165030	+	upstream	-3687	-3687	3588	NearestLocation	214	14.77	13.57	100	AAGTTAGGTAC_287/14	14.7
chr07	54965463	54965662	200	*	67.8	X07.54965562	Solyc07g042160	54965465	54978565	+	overlapStart	97	97	2	NearestLocation	213	14.77	13.57	100	GGTTAGGTAAA_290/20	14.4
chr09	37027931	37028130	200	*	67.7	X09.37028030	Solyc09g055420	37026024	37026443	-	upstream	-1587	-1587	1488	NearestLocation	213	14.77	13.57	100	AGTTAGGTTA_223/11	15.9
chr12	64033797	64033996	200	*	67.3	X12.64033896	Solyc12g089330	64028338	64032904	-	upstream	-992	-992	893	NearestLocation	213	14.77	13.57	100	AAGTTAGGTAT_303/15	15.8
chr08	5156529	5156728	200	*	79	X08.5156628	Solyc08g015680	5150021	5155562	-	upstream	-1066	-1066	967	NearestLocation	232	14.68	13.48	100	AGGTTAGGTG_210/10	9.3
chr02	37979795	37979994	200	*	61	X02.37979894	Solyc02g070180	37978240	37979832	-	overlapStart	-62	-62	37	NearestLocation	202	14.62	13.43	100	ACGTTAGGTAT_271/12	28.7
chr03	58391250	58391449	200	*	61	X03.58391349	Solyc03g113920	58392564	58398622	+	upstream	-1214	-1214	1115	NearestLocation	202	14.62	13.43	100	TAGTTAGGTAC_286/15	21.5
chr04	62179114	62179313	200	*	61	X04.62179213	Solyc04g079890	62182088	62183207	+	upstream	-2874	-2874	2775	NearestLocation	202	14.62	13.43	100	TAGTTAGGTAA_306/15	21.5
chr07	3986039	3986238	200	*	61	X07.3986138	Solyc07g009030	3984627	3985434	-	upstream	-704	-704	605	NearestLocation	202	14.62	13.43	100	AATTAGGTAT_229/27	28.7
chr08	685023	685222	200	*	61	X08.685122	Solyc08g005880	689265	695621	+	upstream	-4143	-4143	4043	NearestLocation	202	14.62	13.43	100	AAGTTAGGTAA_305/14	28.7
chr10	64553862	64554061	200	*	60.8	X10.64553961	Solyc10g086630	64554261	64554503	+	upstream	-299	-299	200	NearestLocation	202	14.62	13.43	100	TGNTAGGT_36/0	21.5
chr10	57640432	57640631	200	*	60.8	X10.57640531	Solyc10g074890	57630340	57639268	-	upstream	-1264	-1264	1164	NearestLocation	202	14.62	13.43	100	AGTTAGGTAAA_312/22	21.5
chr01	76643318	76643517	200	*	60.8	X01.76643417	Solyc01g090750	76646632	76656238	+	upstream	-3214	-3214	3115	NearestLocation	202	14.62	13.43	100	--------	28.6
chr03	62573908	62574107	200	*	60.7	X03.62574007	Solyc03g119560	62574265	62575005	+	upstream	-257	-257	158	NearestLocation	202	14.62	13.43	100	GGTTAGGCC_133/5	28.6
chr11	3087886	3088085	200	*	60.7	X11.3087985	Solyc11g008880	3083825	3085789	-	upstream	-2197	-2197	2097	NearestLocation	201	14.62	13.43	100	AATTAGGTAT_229/27	28.5
chr02	52783362	52783561	200	*	60.6	X02.52783461	Solyc02g094050	52783284	52787283	+	inside	178	178	78	NearestLocation	201	14.62	13.43	100	TTGTTAGGCA_224/19	20.5
chr02	40016292	40016491	200	*	60.5	X02.40016391	Solyc02g076920	40017975	40020744	+	upstream	-1583	-1583	1484	NearestLocation	201	14.62	13.43	100	AGTTAGGTTT_205/10	21.4
chr05	59244630	59244829	200	*	60.4	X05.59244729	Solyc05g050003	59239729	59240544	-	upstream	-4186	-4186	4086	NearestLocation	201	14.62	13.43	100	--------	26.4
chr06	44629028	44629227	200	*	60.4	X06.44629127	Solyc06g075567	44633801	44635084	+	upstream	-4673	-4673	4574	NearestLocation	201	14.62	13.43	100	AATTAGGTAT_229/27	21.3
chr07	2618843	2619042	200	*	76	X07.2618942	Solyc07g007950	2622433	2623101	+	upstream	-3491	-3491	3391	NearestLocation	227	14.6	13.4	100	TATTAGGTAAA_266/27	10.7
chr09	1306766	1306965	200	*	76	X09.1306865	Solyc09g007750	1302477	1305051	-	upstream	-1815	-1815	1715	NearestLocation	227	14.6	13.41	100	TAGTTAGGTAT_302/16	10.7
chr11	1605658	1605857	200	*	75.7	X11.1605757	Solyc11g007100	1602421	1602654	-	upstream	-3104	-3104	3004	NearestLocation	227	14.6	13.41	100	TAGTTAGGCC_191/7	9.7
chr01	89089138	89089337	200	*	73	X01.89089237	Solyc01g109895	89090412	89092007	+	upstream	-1174	-1174	1075	NearestLocation	222	14.54	13.34	100	AATTAGGTAA_248/26	11.4
chr02	36599162	36599361	200	*	73	X02.36599261	Solyc02g068615	36601079	36603176	+	upstream	-1817	-1817	1718	NearestLocation	222	14.54	13.34	100	AGTTTGGTA_171/21	11.4
chr11	8120801	8121000	200	*	73	X11.8120900	Solyc11g017200	8114300	8118443	-	upstream	-2457	-2457	2358	NearestLocation	222	14.54	13.34	100	AAGTTAGGTTG_203/15	11.4
chr02	50977246	50977445	200	*	64	X02.50977345	Solyc02g091700	50974332	50976862	-	upstream	-484	-484	384	NearestLocation	207	14.53	13.34	100	ATGTTAGG_82/7	18.1
chr08	14438172	14438371	200	*	64	X08.14438271	Solyc08g160480	14434849	14435608	-	upstream	-2664	-2664	2564	NearestLocation	207	14.53	13.34	100	AATTAGGTAA_248/26	18.1
chr08	56694081	56694280	200	*	64	X08.56694180	Solyc08g074480	56695562	56695957	+	upstream	-1382	-1382	1282	NearestLocation	207	14.53	13.34	100	AGTTAGGTAG_297/20	18.1
chr11	52910760	52910959	200	*	64	X11.52910859	Solyc11g071310	52907681	52911045	-	inside	185	185	86	NearestLocation	207	14.53	13.34	100	TATTAGGCC_84/11	18.1
chr12	6034386	6034585	200	*	63.6	X12.6034485	Solyc12g160280	6032946	6033605	-	upstream	-881	-881	781	NearestLocation	206	14.53	13.34	100	AAGTTAGGTAT_303/15	18
chr01	60968554	60968753	200	*	63.5	X01.60968653	Solyc01g163070	60972340	60972753	+	upstream	-3686	-3686	3587	NearestLocation	206	14.53	13.34	100	AGTTAGGTG_199/11	18.3
chr00	1079139	1079338	200	*	85.6	X00.1079238	Solyc00g005280	1075280	1075782	-	upstream	-3456	-3456	3357	NearestLocation	243	14.53	13.34	100	ATGTTAGGCGT_177/10	7.5
chr05	30276993	30277192	200	*	53	X05.30277092	Solyc05g023960	30278917	30279210	+	upstream	-1825	-1825	1725	NearestLocation	189	14.52	13.33	100	AGGTAAA_47/8	74.8
chr03	64005245	64005444	200	*	52.6	X03.64005344	Solyc03g121470	64005671	64012183	+	upstream	-327	-327	227	NearestLocation	188	14.52	13.33	100	AGTTTGGT_71/14	74.6
chr07	56070777	56070976	200	*	52.6	X07.56070876	Solyc07g042690	56067914	56070711	-	upstream	-165	-165	66	NearestLocation	188	14.52	13.33	100	AATTAGGTAG_245/31	68.6
chr11	7942477	7942676	200	*	57	X11.7942576	Solyc11g017050	7945896	7947392	+	upstream	-3320	-3320	3220	NearestLocation	195	14.51	13.32	100	ACGTTAGGCA_184/10	40.2
chr12	65655823	65656022	200	*	57	X12.65655922	Solyc12g098710	65655952	65660347	+	overlapStart	-30	-30	70	NearestLocation	195	14.51	13.32	100	TATTAGGCA_126/16	40.2
chr03	2602383	2602582	200	*	56.2	X03.2602482	Solyc03g025180	2604907	2605499	+	upstream	-2425	-2425	2325	NearestLocation	194	14.51	13.32	100	AATTAGGTGG_170/25	38.4
chr09	22330707	22330906	200	*	56.2	X09.22330806	Solyc09g042370	22334798	22334989	+	upstream	-3992	-3992	3892	NearestLocation	194	14.51	13.32	100	GGTTAGGTTA_221/10	37.3
chr10	62742179	62742378	200	*	70	X10.62742278	Solyc10g083840	62728239	62740709	-	upstream	-1569	-1569	1470	NearestLocation	217	14.5	13.31	100	GGTTAGGCA_183/10	12.3
chr03	28286698	28286897	200	*	69.7	X03.28286797	Solyc03g062790	28272273	28286618	-	upstream	-180	-180	80	NearestLocation	217	14.5	13.31	100	AGTTAGGTG_199/11	12.3
chr11	6426810	6427009	200	*	67	X11.6426909	Solyc11g013357	6424470	6426539	-	upstream	-371	-371	271	NearestLocation	212	14.5	13.31	100	ATGTTAGGTAT_289/19	15.8
chr11	51529232	51529431	200	*	67	X11.51529331	Solyc11g068893	51524989	51528954	-	upstream	-378	-378	278	NearestLocation	212	14.5	13.31	100	CTTTTAGGTTG_105/15	15.8
chr04	16427528	16427727	200	*	67	X04.16427627	Solyc04g026300	16423307	16423582	-	upstream	-4046	-4046	3946	NearestLocation	212	14.5	13.31	100	GGTTAGGTGG_211/12	13.5
chr05	62524376	62524575	200	*	66.6	X05.62524475	Solyc05g052950	62513565	62520973	-	upstream	-3503	-3503	3403	NearestLocation	212	14.5	13.31	100	GTTTGGCA_64/3	13.4
chr09	3938072	3938271	200	*	66.1	X09.3938171	Solyc09g010520	3938575	3942796	+	upstream	-403	-403	304	NearestLocation	211	14.5	13.31	100	AATTAGGTT_147/21	16.5
chr02	47639366	47639565	200	*	78	X02.47639465	Solyc02g087120	47637028	47639522	-	overlapStart	56	56	43	NearestLocation	231	14.43	13.25	100	GGTTAGGTAC_264/12	9.2
chr10	57153009	57153208	200	*	77.7	X10.57153108	Solyc10g074580	57146620	57149966	-	upstream	-3142	-3142	3043	NearestLocation	230	14.43	13.25	100	TATTAGGCAT_145/16	9.7
chr02	39453520	39453719	200	*	60	X02.39453619	Solyc02g072150	39445517	39450500	-	upstream	-3120	-3120	3020	NearestLocation	200	14.34	13.16	100	TATTAGGTAT_236/20	21.2
chr03	17984399	17984598	200	*	60	X03.17984498	Solyc03g051923	17977782	17983864	-	upstream	-634	-634	535	NearestLocation	200	14.34	13.16	100	AAGTTAGGTAAA_313/22	28.2
chr06	23426417	23426616	200	*	60	X06.23426516	Solyc06g036130	23421518	23425539	-	upstream	-977	-977	878	NearestLocation	200	14.34	13.16	100	AAGTTAGGTAG_299/20	21.2
chr07	56206172	56206371	200	*	60	X07.56206271	Solyc07g042830	56182692	56201665	-	upstream	-4607	-4607	4507	NearestLocation	200	14.34	13.16	100	AATTAGGTAT_229/27	21.2
chr09	62823665	62823864	200	*	60	X09.62823764	Solyc09g074790	62817971	62822507	-	upstream	-1257	-1257	1158	NearestLocation	200	14.34	13.16	100	TGTTAGGTGG_224/18	21.2
chr10	6392276	6392475	200	*	60	X10.6392375	Solyc10g018110	6396110	6396664	+	upstream	-3734	-3734	3635	NearestLocation	200	14.34	13.16	100	AATTAGGTGG_170/25	28.2
chr06	37710497	37710696	200	*	60	X06.37710596	Solyc06g063400	37708819	37709940	-	upstream	-656	-656	557	NearestLocation	200	14.34	13.16	100	AAGTTTGGC_96/10	21.2
chr10	56097349	56097548	200	*	60	X10.56097448	Solyc10g055590	56100967	56101281	+	upstream	-3519	-3519	3419	NearestLocation	200	14.34	13.16	100	TTGTTAGGTAAA_306/27	24.7
chr07	56891590	56891789	200	*	59.9	X07.56891689	Solyc07g043350	56888340	56889939	-	upstream	-1751	-1751	1651	NearestLocation	200	14.34	13.17	100	TAGTTAGGTAAA_314/23	29.3
chr01	90396228	90396427	200	*	59.5	X01.90396327	Solyc01g111870	90374040	90391778	-	upstream	-4550	-4550	4450	NearestLocation	200	14.34	13.17	100	AATTAGGTAAA_254/34	20
chr01	84959156	84959355	200	*	59	X01.84959255	Solyc01g104200	84954615	84957763	-	upstream	-1493	-1493	1393	NearestLocation	199	14.34	13.17	100	AAGTTTGGCA_150/12	24.2
chr11	31981502	31981701	200	*	75	X11.31981601	Solyc11g044230	31977788	31981073	-	upstream	-529	-529	429	NearestLocation	226	14.34	13.16	100	AATTAGGTG_149/23	10.6
chr10	63789926	63790125	200	*	74.3	X10.63790025	Solyc10g085480	63791699	63794790	+	upstream	-1673	-1673	1574	NearestLocation	224	14.34	13.17	100	TATTAGGTAAA_266/27	9.5
chr02	30656948	30657147	200	*	72	X02.30657047	Solyc02g038816	30657901	30660151	+	upstream	-853	-853	754	NearestLocation	221	14.28	13.1	100	AAGTTAGGTAT_303/15	11.3
chr01	71495461	71495660	200	*	71.7	X01.71495560	Solyc01g079770	71499576	71500897	+	upstream	-4016	-4016	3916	NearestLocation	220	14.28	13.1	100	AGTTAGGCT_177/4	10.4
chr08	25575690	25575889	200	*	63	X08.25575789	Solyc08g160230	25578251	25579903	+	upstream	-2461	-2461	2362	NearestLocation	205	14.26	13.08	100	AAGTTAGGTCA_246/9	17.8
chr10	5253649	5253848	200	*	63	X10.5253748	Solyc10g017580	5253617	5262397	+	inside	131	131	32	NearestLocation	205	14.26	13.08	100	AATTAGGTAAA_254/34	17.8
chr01	77943510	77943709	200	*	62.6	X01.77943609	Solyc01g094110	77941599	77943533	-	overlapStart	-77	-77	23	NearestLocation	205	14.26	13.08	100	TAGTTAGGTAAA_314/23	18.9
chr05	29487679	29487878	200	*	62.4	X05.29487778	Solyc05g023820	29487616	29488530	+	inside	162	162	63	NearestLocation	204	14.26	13.08	100	AGTTTGGC_62/10	17.6
chr01	89580927	89581126	200	*	62.3	X01.89581026	Solyc01g110580	89579018	89579575	-	upstream	-1451	-1451	1352	NearestLocation	204	14.26	13.08	100	AAGTTAGGTTA_227/11	17.6
chr07	67399101	67399300	200	*	62.2	X07.67399200	Solyc07g066010	67399444	67401999	+	upstream	-244	-244	144	NearestLocation	204	14.26	13.08	100	AGTTAGGCAC_229/15	17.1
chr03	56879413	56879612	200	*	69	X03.56879512	Solyc03g111860	56875277	56876971	-	upstream	-2541	-2541	2442	NearestLocation	216	14.24	13.06	100	AATTAGGTTG_172/24	12.2
chr06	13781669	13781868	200	*	69	X06.13781768	Solyc06g017970	13784905	13802512	+	upstream	-3137	-3137	3037	NearestLocation	216	14.24	13.06	100	GGTTAGGTTG_197/13	12.2
chr11	5454989	5455188	200	*	68.7	X11.5455088	Solyc11g012610	5448874	5452300	-	upstream	-2788	-2788	2689	NearestLocation	215	14.24	13.06	100	AGTTAGGTAAA_312/22	12.1
chr07	40615962	40616161	200	*	68.7	X07.40616061	Solyc07g032620	40611982	40613461	-	upstream	-2601	-2601	2501	NearestLocation	215	14.24	13.06	100	ATGTTAGGTCA_262/14	12.1
chr01	78822545	78822744	200	*	68.6	X01.78822644	Solyc01g095220	78823141	78825819	+	upstream	-497	-497	397	NearestLocation	215	14.24	13.06	100	AATTAGGTCA_184/21	12.1
chr01	73210152	73210351	200	*	68.1	X01.73210251	Solyc01g081430	73210997	73231213	+	upstream	-745	-745	646	NearestLocation	214	14.24	13.06	100	AATTAGGTGG_170/25	12
chr03	46332233	46332432	200	*	56	X03.46332332	Solyc03g079915	46327714	46328207	-	upstream	-4125	-4125	4026	NearestLocation	194	14.23	13.06	100	TAGTTAGG_112/4	39.5
chr05	1219808	1220007	200	*	56	X05.1219907	Solyc05g006540	1208962	1217579	-	upstream	-2329	-2329	2229	NearestLocation	194	14.23	13.06	100	ATGTTAGGCA_213/17	39.5
chr11	1654997	1655196	200	*	56	X11.1655096	Solyc11g007190	1653512	1653721	-	upstream	-1375	-1375	1276	NearestLocation	194	14.23	13.06	100	AAGTTAGGTAAA_313/22	39.5
chr05	350804	351003	200	*	55.9	X05.350903	Solyc05g150100	354347	356955	+	upstream	-3443	-3443	3344	NearestLocation	193	14.23	13.06	100	AAGTTAGGCA_222/12	36.4
chr09	66667273	66667472	200	*	55.8	X09.66667372	Solyc09g091280	66667536	66674219	+	upstream	-164	-164	64	NearestLocation	193	14.23	13.06	100	CTGTTAGGTTT_229/14	39.4
chr03	2110799	2110998	200	*	55.7	X03.2110898	Solyc03g007510	2111790	2117772	+	upstream	-892	-892	792	NearestLocation	193	14.23	13.06	100	GATTAGGTAA_238/18	37.9
chr03	62036234	62036433	200	*	55.6	X03.62036333	Solyc03g118760	62032598	62035627	-	upstream	-707	-707	607	NearestLocation	193	14.23	13.06	100	CTGTTAGGTGG_228/18	39.2
chr12	196109	196308	200	*	55.4	X12.196208	Solyc12g005300	197365	199898	+	upstream	-1157	-1157	1057	NearestLocation	193	14.23	13.06	100	AATTTGGTA_106/19	38.2
chr01	75759546	75759745	200	*	66	X01.75759645	Solyc01g088740	75750979	75756259	-	upstream	-3387	-3387	3287	NearestLocation	210	14.23	13.06	100	TTGTTAGGCAG_231/22	13.3
chr01	85958862	85959061	200	*	66	X01.85958961	Solyc01g105500	85959227	85961975	+	upstream	-265	-265	166	NearestLocation	210	14.23	13.06	100	ATGTTAGGTAAA_305/26	13.3
chr02	36293907	36294106	200	*	66	X02.36294006	Solyc02g068300	36297238	36302083	+	upstream	-3232	-3232	3132	NearestLocation	210	14.23	13.06	100	AAGTTAGGCAC_229/15	13.3
chr02	41690861	41691060	200	*	66	X02.41690960	Solyc02g079080	41690760	41693986	+	inside	200	200	101	NearestLocation	210	14.23	13.06	100	AAGTTAGGCG_185/6	13.3
chr04	54418914	54419113	200	*	66	X04.54419013	Solyc04g057980	54417396	54418382	-	upstream	-632	-632	532	NearestLocation	210	14.23	13.06	100	TTAGGTAT_140/9	15.5
chr06	41195914	41196113	200	*	66	X06.41196013	Solyc06g070900	41197375	41199120	+	upstream	-1361	-1361	1262	NearestLocation	210	14.23	13.06	100	TAGTTAGGCT_185/5	13.3
chr08	53465383	53465582	200	*	66	X08.53465482	Solyc08g066620	53465367	53472726	+	inside	115	115	16	NearestLocation	210	14.23	13.06	100	AATTAGGTAT_229/27	15.5
chr10	62614949	62615148	200	*	66	X10.62615048	Solyc10g083670	62603880	62611278	-	upstream	-3770	-3770	3671	NearestLocation	210	14.23	13.06	100	AATTAGGTAAA_254/34	13.3
chr12	63703530	63703729	200	*	65.9	X12.63703629	Solyc12g088950	63697071	63699226	-	upstream	-4404	-4404	4304	NearestLocation	210	14.23	13.06	100	CTGTTAGGTGG_228/18	15.5
chr03	3896288	3896487	200	*	65.5	X03.3896387	Solyc03g031430	3899081	3899809	+	upstream	-2693	-2693	2594	NearestLocation	210	14.23	13.06	100	--------	13.2
chr01	68193989	68194188	200	*	65.5	X01.68194088	Solyc01g067080	68182858	68191629	-	upstream	-2459	-2459	2360	NearestLocation	210	14.23	13.06	100	GATTAGGTAA_238/18	13.2
chr03	10685716	10685915	200	*	65.4	X03.10685815	Solyc03g045050	10689044	10698900	+	upstream	-3228	-3228	3129	NearestLocation	209	14.23	13.06	100	GGTTAGGCC_133/5	14.5
chr05	57672739	57672938	200	*	65.2	X05.57672838	Solyc05g046150	57670318	57671076	-	upstream	-1762	-1762	1663	NearestLocation	209	14.23	13.06	100	AATTAGGTG_149/23	15.3
chr07	64780355	64780554	200	*	52	X07.64780454	Solyc07g062130	64783421	64787082	+	upstream	-2967	-2967	2867	NearestLocation	187	14.22	13.06	100	TGTTAGGTG_216/15	73.4
chr10	53361541	53361740	200	*	51.7	X10.53361640	Solyc10g053980	53363326	53363898	+	upstream	-1686	-1686	1586	NearestLocation	186	14.22	13.06	100	TTGTTAGGTAC_280/19	72.9
chr03	59118465	59118664	200	*	89	X03.59118564	Solyc03g114820	59116478	59118360	-	upstream	-204	-204	105	NearestLocation	249	14.1	12.93	100	ATGTTAGGTAT_289/19	6.6
chr02	24519976	24520175	200	*	74	X02.24520075	Solyc02g030460	24516389	24518637	-	upstream	-1439	-1439	1339	NearestLocation	224	14.08	12.92	100	AAGTTAGGTG_206/11	10.4
chr06	47202256	47202455	200	*	73.3	X06.47202355	Solyc06g084540	47204314	47205464	+	upstream	-1958	-1958	1859	NearestLocation	223	14.08	12.92	100	AGTTAGGCC_182/6	9.4
chr01	73371573	73371772	200	*	59	X01.73371672	Solyc01g081586	73369716	73370614	-	upstream	-1058	-1058	959	NearestLocation	199	14.06	12.9	100	TATTAGGTAT_236/20	20.8
chr01	85879018	85879217	200	*	59	X01.85879117	Solyc01g105380	85875405	85878378	-	upstream	-740	-740	640	NearestLocation	199	14.06	12.9	100	CGTTAGGTAT_269/12	27.7
chr04	54552931	54553130	200	*	59	X04.54553030	Solyc04g058120	54552014	54552542	-	upstream	-488	-488	389	NearestLocation	199	14.06	12.9	100	AAGTTAGGTAT_303/15	20.8
chr05	2488183	2488382	200	*	59	X05.2488282	Solyc05g008020	2489757	2492818	+	upstream	-1475	-1475	1375	NearestLocation	199	14.06	12.9	100	AGTTAGGTAT_300/15	27.7
chr05	9250788	9250987	200	*	59	X05.9250887	Solyc05g014980	9245914	9250967	-	overlapStart	79	79	20	NearestLocation	199	14.06	12.9	100	GTTTGGTAA_175/16	23.7
chr12	63974919	63975118	200	*	59	X12.63975018	Solyc12g089290	63975959	63978355	+	upstream	-941	-941	841	NearestLocation	199	14.06	12.9	100	GTTTGGTAA_175/16	20.8
chr10	20432381	20432580	200	*	59	X10.20432480	Solyc10g039297	20436331	20440188	+	upstream	-3851	-3851	3751	NearestLocation	199	14.06	12.9	100	TTTAGGTAA_189/13	27.7
chr11	16052290	16052489	200	*	58.5	X11.16052389	Solyc11g050840	16055825	16056247	+	upstream	-3435	-3435	3336	NearestLocation	198	14.06	12.9	100	TTGTTAGGTC_220/15	28.6
chr09	64996025	64996224	200	*	58.5	X09.64996124	Solyc09g083230	64997298	64998443	+	upstream	-1174	-1174	1074	NearestLocation	198	14.06	12.9	100	ATATTAGGTG_212/17	19.6
chr10	61137857	61138056	200	*	58.2	X10.61137956	Solyc10g080840	61133484	61135013	-	upstream	-2943	-2943	2844	NearestLocation	197	14.06	12.9	100	AAGTTAGGTAT_303/15	20.5
chr02	52728747	52728946	200	*	58.2	X02.52728846	Solyc02g093950	52721091	52725678	-	upstream	-3168	-3168	3069	NearestLocation	197	14.06	12.9	100	--------	29
chr02	43363478	43363677	200	*	58.1	X02.43363577	Solyc02g081380	43358428	43363144	-	upstream	-434	-434	334	NearestLocation	197	14.06	12.9	100	AAGTTAGGTGG_217/14	20.5
chr06	39601110	39601309	200	*	71	X06.39601209	Solyc06g066790	39601373	39619025	+	upstream	-163	-163	64	NearestLocation	219	14.01	12.86	100	AATTAGGTAG_245/31	11.1
chr07	59793289	59793488	200	*	71	X07.59793388	Solyc07g049563	59793201	59794709	+	inside	187	187	88	NearestLocation	219	14.01	12.86	100	GGTTAGGTT_185/9	11.1
chr07	60019328	60019527	200	*	71	X07.60019427	Solyc07g049760	60016288	60017914	-	upstream	-1514	-1514	1414	NearestLocation	219	14.01	12.86	100	GTTTGGTAG_141/18	11.1
chr09	67650438	67650637	200	*	71	X09.67650537	Solyc09g092450	67639578	67650597	-	overlapStart	59	59	40	NearestLocation	219	14.01	12.86	100	AATTAGGTAA_248/26	11.1
chr03	14626357	14626556	200	*	71	X03.14626456	Solyc03g071535	14624271	14624683	-	upstream	-1773	-1773	1674	NearestLocation	219	14.01	12.86	100	TTTAGGTAA_189/13	11.1
chr02	42166750	42166949	200	*	62	X02.42166849	Solyc02g079740	42168769	42169884	+	upstream	-1919	-1919	1820	NearestLocation	204	13.98	12.82	100	TAGTTAGGTTT_207/11	17.5
chr06	36409541	36409740	200	*	62	X06.36409640	Solyc06g060720	36404165	36408657	-	upstream	-983	-983	884	NearestLocation	204	13.98	12.82	100	TTGTTAGGTGG_237/21	17.5
chr07	2618311	2618510	200	*	62	X07.2618410	Solyc07g007950	2622433	2623101	+	upstream	-4023	-4023	3923	NearestLocation	204	13.98	12.82	100	TAGTTAGGTAG_297/21	17.5
chr12	27118316	27118515	200	*	62	X12.27118415	Solyc12g027770	27109740	27115626	-	upstream	-2790	-2790	2690	NearestLocation	204	13.98	12.83	100	AATTAGGTG_149/23	17.5
chr02	39361268	39361467	200	*	61.9	X02.39361367	Solyc02g072070	39358409	39360916	-	upstream	-452	-452	352	NearestLocation	204	13.98	12.83	100	AGTTAGGCA_222/12	20.4
chr01	89441242	89441441	200	*	61.7	X01.89441341	Solyc01g110370	89432659	89437391	-	upstream	-3951	-3951	3851	NearestLocation	203	13.98	12.83	100	TGTTAGGTT_204/14	15.9
chr05	902589	902788	200	*	61.5	X05.902688	Solyc05g006170	894763	901529	-	upstream	-1159	-1159	1060	NearestLocation	203	13.98	12.83	100	ACGTTAGGTTT_196/7	17.4
chr07	17608312	17608511	200	*	68	X07.17608411	Solyc07g021380	17605977	17606342	-	upstream	-2070	-2070	1970	NearestLocation	214	13.97	12.81	100	ATGTTAGGCG_160/10	12
chr03	21251053	21251252	200	*	67.6	X03.21251152	Solyc03g058650	21246838	21247113	-	upstream	-4039	-4039	3940	NearestLocation	213	13.97	12.82	100	AAGTTAGGCAT_241/12	11.8
chr01	68060274	68060473	200	*	65	X01.68060373	Solyc01g066970	68057068	68057655	-	upstream	-2719	-2719	2619	NearestLocation	209	13.96	12.8	100	TATTAGGTAG_250/24	15.3
chr05	56054265	56054464	200	*	65	X05.56054364	Solyc05g044517	56049211	56049885	-	upstream	-4479	-4479	4380	NearestLocation	209	13.96	12.8	100	AGTTAGGCA_222/12	15.3
chr09	27105026	27105225	200	*	65	X09.27105125	Solyc09g031640	27108930	27109256	+	upstream	-3804	-3804	3705	NearestLocation	209	13.96	12.8	100	AAGTTAGGTAG_299/20	15.3
chr09	65538781	65538980	200	*	65	X09.65538880	Solyc09g089680	65540304	65543123	+	upstream	-1424	-1424	1324	NearestLocation	209	13.96	12.8	100	AAGTTAGGTAC_287/14	13.1
chr12	2879400	2879599	200	*	65	X12.2879499	Solyc12g009565	2873281	2874571	-	upstream	-4929	-4929	4829	NearestLocation	209	13.96	12.8	100	TGTTAGGTAT_285/18	15.3
chr06	34055121	34055320	200	*	65	X06.34055220	Solyc06g053460	34056488	34056859	+	upstream	-1268	-1268	1168	NearestLocation	209	13.96	12.8	100	ATGTTAGGTAAA_305/26	15.2
chr07	58373007	58373206	200	*	64.5	X07.58373106	Solyc07g045380	58377012	58381553	+	upstream	-3906	-3906	3806	NearestLocation	208	13.96	12.81	100	AAGTTAGGTAA_305/14	15.2
chr06	24031852	24032051	200	*	64.4	X06.24031951	Solyc06g160670	24034706	24035422	+	upstream	-2754	-2754	2655	NearestLocation	208	13.96	12.81	100	TAGTTAGGTG_202/12	13.3
chr09	5250413	5250612	200	*	64.1	X09.5250512	Solyc09g011930	5233133	5250577	-	overlapStart	65	65	35	NearestLocation	207	13.96	12.81	100	TAGTTAGGTAA_306/15	12.9
chr11	1253165	1253364	200	*	54.6	X11.1253264	Solyc11g006580	1248380	1252774	-	upstream	-490	-490	391	NearestLocation	191	13.94	12.79	100	GATTAGGTGG_167/17	39.7
chr03	49960531	49960730	200	*	51	X03.49960630	Solyc03g161420	49958826	49959217	-	upstream	-1413	-1413	1314	NearestLocation	185	13.93	12.78	100	AATTAGGTAT_229/27	72
chr01	79596032	79596231	200	*	50.8	X01.79596131	Solyc01g096250	79596224	79597447	+	overlapStart	-92	-92	7	NearestLocation	185	13.93	12.78	100	GTTTAGGTAA_198/13	69.2
chr02	48349973	48350172	200	*	50.8	X02.48350072	Solyc02g088140	48351346	48352724	+	upstream	-1274	-1274	1174	NearestLocation	185	13.93	12.78	100	TTGTTAGGTCA_267/16	108
chr11	53544015	53544214	200	*	76	X11.53544114	Solyc11g072270	53538179	53541063	-	upstream	-3051	-3051	2952	NearestLocation	227	13.92	12.77	100	AATTAGGCC_109/17	8.9
chr01	79756318	79756517	200	*	73	X01.79756417	Solyc01g096400	79759895	79766973	+	upstream	-3477	-3477	3378	NearestLocation	222	13.83	12.68	100	AATTAGGTG_149/23	9.4
chr02	39029745	39029944	200	*	73	X02.39029844	Solyc02g071620	39030605	39032855	+	upstream	-761	-761	661	NearestLocation	222	13.83	12.68	100	AATTAGGTAAA_254/34	10.3
chr06	45615045	45615244	200	*	73	X06.45615144	Solyc06g082110	45618168	45618332	+	upstream	-3024	-3024	2924	NearestLocation	222	13.83	12.68	100	ATGTTAGGTAA_296/18	10.3
chr08	36190921	36191120	200	*	73	X08.36191020	Solyc08g029230	36177754	36191049	-	overlapStart	29	29	71	NearestLocation	222	13.83	12.68	100	AAGTTAGGTG_206/11	9.4
chr01	72898511	72898710	200	*	72.5	X01.72898610	Solyc01g081010	72892774	72896706	-	upstream	-1904	-1904	1805	NearestLocation	221	13.83	12.68	100	GGTTAGGCAT_208/10	10.2
chr01	73346054	73346253	200	*	58	X01.73346153	Solyc01g081570	73349807	73352828	+	upstream	-3653	-3653	3554	NearestLocation	197	13.78	12.64	100	AATTAGGTAT_229/27	20.5
chr01	74513610	74513809	200	*	58	X01.74513709	Solyc01g087320	74488838	74512644	-	upstream	-1066	-1066	966	NearestLocation	197	13.78	12.64	100	AATTAGGTAA_248/26	20.5
chr02	37265752	37265951	200	*	58	X02.37265851	Solyc02g069320	37263458	37265182	-	upstream	-670	-670	570	NearestLocation	197	13.78	12.64	100	AATTAGGTAAA_254/34	27.3
chr08	62740005	62740204	200	*	58	X08.62740104	Solyc08g081630	62740332	62742436	+	upstream	-228	-228	128	NearestLocation	197	13.78	12.64	100	TATTAGGTAAA_266/27	27.3
chr10	34901183	34901382	200	*	58	X10.34901282	Solyc10g045750	34901116	34901906	+	inside	166	166	67	NearestLocation	197	13.78	12.64	100	GGTTAGGTG_203/10	27.3
chr11	428824	429023	200	*	58	X11.428923	Solyc11g005560	432905	440378	+	upstream	-3981	-3981	3882	NearestLocation	197	13.78	12.64	100	TGNTAGGT_36/0	20.5
chr11	2200952	2201151	200	*	58	X11.2201051	Solyc11g007930	2199118	2199534	-	upstream	-1518	-1518	1418	NearestLocation	197	13.78	12.64	100	AGTTTGGTAG_180/24	20.5
chr11	8847865	8848064	200	*	58	X11.8847964	Solyc11g018590	8851725	8853019	+	upstream	-3761	-3761	3661	NearestLocation	197	13.78	12.64	100	AAGTTAGGCAC_229/15	20.5
chr05	56722230	56722429	200	*	58	X05.56722329	Solyc05g045660	56722283	56724990	+	overlapStart	47	47	53	NearestLocation	197	13.78	12.64	100	AATTAGGTAAA_254/34	21.4
chr02	45909959	45910158	200	*	57.9	X02.45910058	Solyc02g084800	45901967	45908429	-	upstream	-1629	-1629	1530	NearestLocation	197	13.78	12.64	100	ATATTAGGTG_212/17	26.1
chr11	49844217	49844416	200	*	57.3	X11.49844316	Solyc11g066120	49841730	49842297	-	upstream	-2019	-2019	1920	NearestLocation	196	13.78	12.64	100	AATTAGGTGG_170/25	23.6
chr06	4248071	4248270	200	*	57.2	X06.4248170	Solyc06g009893	4248540	4248886	+	upstream	-370	-370	270	NearestLocation	196	13.78	12.64	100	TTGTTAGGTAG_292/25	22.5
chr08	62239572	62239771	200	*	70	X08.62239671	Solyc08g080990	62231701	62235238	-	upstream	-4434	-4434	4334	NearestLocation	217	13.75	12.61	100	TGTTAGGCAG_211/19	11
chr05	62448507	62448706	200	*	69.9	X05.62448606	Solyc05g052880	62446390	62448787	-	inside	181	181	81	NearestLocation	217	13.75	12.61	100	TAGTTAGGTT_181/11	11.2
chr07	65950738	65950937	200	*	69.8	X07.65950837	Solyc07g063750	65946990	65950516	-	upstream	-322	-322	222	NearestLocation	217	13.75	12.61	100	AGTTAGGTAC_284/14	10.9
chr08	23503134	23503333	200	*	69.7	X08.23503233	Solyc08g042130	23508193	23525401	+	upstream	-4959	-4959	4860	NearestLocation	217	13.75	12.61	100	AGTTAGG_99/3	10.9
chr04	1737287	1737486	200	*	69.4	X04.1737386	Solyc04g008050	1738422	1744817	+	upstream	-1036	-1036	936	NearestLocation	216	13.75	12.61	100	ATGTTAGGTAC_278/18	11
chr11	46602769	46602968	200	*	69.4	X11.46602868	Solyc11g061930	46607325	46607681	+	upstream	-4457	-4457	4357	NearestLocation	216	13.75	12.61	100	AGTTAGGTGG_213/14	11.5
chr06	43999937	44000136	200	*	69.4	X06.44000036	Solyc06g074800	43998614	43999594	-	upstream	-442	-442	343	NearestLocation	216	13.75	12.61	100	AAGTTAGGTG_206/11	11.3
chr01	123742	123941	200	*	61	X01.123841	Solyc01g005120	119339	122563	-	upstream	-1279	-1279	1179	NearestLocation	202	13.71	12.57	100	AAGTTAGGCT_177/4	17.2
chr03	140172	140371	200	*	61	X03.140271	Solyc03g005217	138131	139396	-	upstream	-876	-876	776	NearestLocation	202	13.71	12.57	100	ATGTTAGGCA_213/17	17.2
chr12	13826	14025	200	*	61	X12.13925	Solyc12g005000	13507	13779	-	upstream	-147	-147	47	NearestLocation	202	13.71	12.57	100	GATTAGGTC_153/14	17.2
chr11	1097246	1097445	200	*	60.6	X11.1097345	Solyc11g006330	1098691	1099382	+	upstream	-1345	-1345	1246	NearestLocation	201	13.71	12.57	100	GGTTAGGTTT_216/9	19.3
chr02	45715144	45715343	200	*	60.3	X02.45715243	Solyc02g084610	45711446	45712693	-	upstream	-2551	-2551	2451	NearestLocation	201	13.71	12.57	100	GATTAGGTTG_170/16	19.4
chr11	5035129	5035328	200	*	60.2	X11.5035228	Solyc11g012040	5029646	5035417	-	inside	189	189	89	NearestLocation	201	13.71	12.57	100	--------	15.5
chr01	86593107	86593306	200	*	67	X01.86593206	Solyc01g106360	86597852	86606295	+	upstream	-4646	-4646	4546	NearestLocation	212	13.7	12.57	100	--------	11.8
chr03	20547701	20547900	200	*	67	X03.20547800	Solyc03g058440	20552326	20552523	+	upstream	-4526	-4526	4426	NearestLocation	212	13.7	12.57	100	GGTTAGGTC_187/7	11.8
chr09	3455896	3456095	200	*	67	X09.3455995	Solyc09g009970	3451214	3455722	-	upstream	-274	-274	174	NearestLocation	212	13.7	12.57	100	AGTTTGGTAG_180/24	11.8
chr12	29682025	29682224	200	*	66.9	X12.29682124	Solyc12g160040	29685750	29687940	+	upstream	-3626	-3626	3526	NearestLocation	212	13.7	12.57	100	AAGTTAGGTTG_203/15	12.3
chr11	1796817	1797016	200	*	66.9	X11.1796916	Solyc11g007480	1794637	1795998	-	upstream	-918	-918	819	NearestLocation	212	13.7	12.57	100	AGTTAGGCAG_232/15	11.8
chr04	7797832	7798031	200	*	66.5	X04.7797931	Solyc04g017680	7799166	7803692	+	upstream	-1234	-1234	1135	NearestLocation	211	13.7	12.57	100	AATTAGGTAA_248/26	11.2
chr01	34374363	34374562	200	*	64	X01.34374462	Solyc01g034190	34369380	34369673	-	upstream	-4789	-4789	4690	NearestLocation	207	13.69	12.55	100	AGTTAGGTGG_213/14	12.9
chr04	55320771	55320970	200	*	64	X04.55320870	Solyc04g064810	55323623	55331728	+	upstream	-2753	-2753	2653	NearestLocation	207	13.69	12.55	100	TTGTTAGGCAG_231/22	12.9
chr08	1395410	1395609	200	*	64	X08.1395509	Solyc08g006850	1398220	1404355	+	upstream	-2710	-2710	2611	NearestLocation	207	13.69	12.55	100	TTGTTAGGTAC_280/19	15.1
chr09	629722	629921	200	*	64	X09.629821	Solyc09g005900	619030	627951	-	upstream	-1871	-1871	1771	NearestLocation	207	13.69	12.55	100	GATTAGGTAT_218/19	15.1
chr11	31162233	31162432	200	*	64	X11.31162332	Solyc11g044600	31159982	31160353	-	upstream	-1979	-1979	1880	NearestLocation	207	13.69	12.55	100	AATTAGGTCA_184/21	15.1
chr06	33253593	33253792	200	*	63.7	X06.33253692	Solyc06g051800	33251262	33253086	-	upstream	-606	-606	507	NearestLocation	207	13.69	12.55	100	ANTAGGTA_59/4	15
chr11	196153	196352	200	*	63.4	X11.196252	Solyc11g005210	195463	195753	-	upstream	-499	-499	400	NearestLocation	206	13.69	12.55	100	--------	14.9
chr11	53463458	53463657	200	*	63.2	X11.53463557	Solyc11g072160	53464642	53466846	+	upstream	-1084	-1084	985	NearestLocation	206	13.69	12.55	100	AATTTGGTAA_145/19	14
chr02	1131429	1131628	200	*	63.1	X02.1131528	Solyc02g043880	1136344	1138398	+	upstream	-4816	-4816	4716	NearestLocation	206	13.69	12.55	100	TAGTTAGGTAT_302/16	13.3
chr12	4241483	4241682	200	*	63.1	X12.4241582	Solyc12g011360	4244119	4246361	+	upstream	-2537	-2537	2437	NearestLocation	206	13.69	12.55	100	GATTAGGTAAA_244/26	14.8
chr09	67319550	67319749	200	*	75	X09.67319649	Solyc09g092070	67319984	67323778	+	upstream	-334	-334	235	NearestLocation	226	13.67	12.53	100	GATTAGGTGG_167/17	9
chr03	56919292	56919491	200	*	54	X03.56919391	Solyc03g111940	56922046	56923886	+	upstream	-2654	-2654	2555	NearestLocation	190	13.65	12.52	100	TTGTTTGGT_58/9	38.1
chr06	29010882	29011081	200	*	54	X06.29010981	Solyc06g048575	29006469	29007045	-	upstream	-3937	-3937	3837	NearestLocation	190	13.65	12.52	100	AAGTTAGGTCA_246/9	38.1
chr12	547707	547906	200	*	54	X12.547806	Solyc12g005900	539741	545259	-	upstream	-2547	-2547	2448	NearestLocation	190	13.65	12.52	100	AATTAGG_78/14	38.1
chr08	3411813	3412012	200	*	53.8	X08.3411912	Solyc08g013980	3414117	3417662	+	upstream	-2205	-2205	2105	NearestLocation	190	13.65	12.52	100	GATTAGGTAT_218/19	38
chr12	50101641	50101840	200	*	53.7	X12.50101740	Solyc12g038520	50094239	50096978	-	upstream	-4762	-4762	4663	NearestLocation	190	13.65	12.52	100	AATTAGGCAC_189/26	27.6
chr02	28030419	28030618	200	*	53.1	X02.28030518	Solyc02g032860	28031807	28034338	+	upstream	-1289	-1289	1189	NearestLocation	189	13.65	12.52	100	GGTTAGGTG_203/10	32.3
chr02	52108081	52108280	200	*	50	X02.52108180	Solyc02g093130	52109247	52109648	+	upstream	-1067	-1067	967	NearestLocation	184	13.64	12.51	100	AGTTAGGTC_179/8	70.5
chr08	61514530	61514729	200	*	50	X08.61514629	Solyc08g080080	61518696	61520237	+	upstream	-4066	-4066	3967	NearestLocation	184	13.64	12.51	100	AGGTTAGGTAG_280/18	70.5
chr04	61423994	61424193	200	*	50	X04.61424093	Solyc04g078770	61425323	61427029	+	upstream	-1229	-1229	1130	NearestLocation	184	13.64	12.51	100	AGTTTGGT_71/14	70.5
chr02	43430815	43431014	200	*	49.9	X02.43430914	Solyc02g081510	43431890	43433244	+	upstream	-976	-976	876	NearestLocation	183	13.64	12.51	100	TTGTTAGGTTA_250/18	86.1
chr08	60280062	60280261	200	*	72	X08.60280161	Solyc08g078350	60279267	60279955	-	upstream	-207	-207	107	NearestLocation	221	13.57	12.44	100	AAGTTAGGTAG_299/20	9.2
chr07	67481820	67482019	200	*	72	X07.67481919	Solyc07g066130	67481830	67486426	+	overlapStart	90	90	10	NearestLocation	221	13.57	12.44	100	AAGTTAGGCA_222/12	9.2
chr04	56754380	56754579	200	*	72	X04.56754479	Solyc04g071920	56751854	56754579	-	inside	99	99	0	NearestLocation	220	13.57	12.44	100	ATGTTAGGCC_161/10	9.2
chr09	1409402	1409601	200	*	45	X09.1409501	Solyc09g007860	1401673	1407822	-	upstream	-1680	-1680	1580	NearestLocation	175	13.55	12.42	100	AATTAGGTAAA_254/34	9999.9
chr11	34995920	34996119	200	*	77	X11.34996019	Solyc11g042470	34983112	34995337	-	upstream	-683	-683	583	NearestLocation	229	13.53	12.4	100	ANTAGGTA_59/4	8.4
chr01	71671903	71672102	200	*	57	X01.71672002	Solyc01g079930	71668787	71670839	-	upstream	-1163	-1163	1064	NearestLocation	195	13.5	12.38	100	AAGTTAGGCA_222/12	20.1
chr02	44402663	44402862	200	*	57	X02.44402762	Solyc02g082750	44391215	44399201	-	upstream	-3561	-3561	3462	NearestLocation	195	13.5	12.38	100	TGTTAGGCAG_211/19	26.8
chr05	2235132	2235331	200	*	57	X05.2235231	Solyc05g007700	2236802	2237056	+	upstream	-1570	-1570	1471	NearestLocation	195	13.5	12.38	100	AAGTTAGGTAAA_313/22	20.1
chr05	17545562	17545761	200	*	57	X05.17545661	Solyc05g016580	17539796	17542771	-	upstream	-2891	-2891	2791	NearestLocation	195	13.5	12.38	100	GGTTAGGCAC_192/13	20.1
chr06	46944377	46944576	200	*	57	X06.46944476	Solyc06g084160	46946743	46950996	+	upstream	-2267	-2267	2167	NearestLocation	195	13.5	12.38	100	CTGTTAGGTAT_289/18	26.8
chr05	64491682	64491881	200	*	56.7	X05.64491781	Solyc05g055470	64486963	64491980	-	inside	198	198	99	NearestLocation	195	13.5	12.38	100	AATTTGGT_83/14	27.5
chr06	41815373	41815572	200	*	56.6	X06.41815472	Solyc06g071680	41810163	41814848	-	upstream	-624	-624	525	NearestLocation	195	13.5	12.38	100	AATTAGGTT_147/21	26.6
chr08	60808330	60808529	200	*	56.6	X08.60808429	Solyc08g079055	60812928	60813833	+	upstream	-4498	-4498	4399	NearestLocation	195	13.5	12.38	100	TTTAGGTAG_183/19	22.6
chr03	2360121	2360320	200	*	56.4	X03.2360220	Solyc03g007780	2364169	2364399	+	upstream	-3949	-3949	3849	NearestLocation	194	13.5	12.38	100	GTTTGGT_43/8	26.5
chr08	33689627	33689826	200	*	56.4	X08.33689726	Solyc08g022025	33690591	33724338	+	upstream	-865	-865	765	NearestLocation	194	13.5	12.38	100	AAGTTAGGTAC_287/14	26.5
chr11	19388120	19388319	200	*	56.3	X11.19388219	Solyc11g028110	19391284	19391436	+	upstream	-3064	-3064	2965	NearestLocation	194	13.5	12.38	100	TTAGGCA_53/7	22.5
chr08	58025927	58026126	200	*	56.1	X08.58026026	Solyc08g075820	58026580	58030979	+	upstream	-554	-554	454	NearestLocation	194	13.5	12.38	100	AATTAGGTT_147/21	27.4
chr02	52868176	52868375	200	*	69	X02.52868275	Solyc02g094150	52868564	52872904	+	upstream	-288	-288	189	NearestLocation	216	13.49	12.37	100	GATTAGGTGG_167/17	10.8
chr03	60796494	60796693	200	*	69	X03.60796593	Solyc03g117080	60791895	60794552	-	upstream	-2042	-2042	1942	NearestLocation	216	13.49	12.37	100	GGTTAGGCAG_194/13	10.8
chr08	61182615	61182814	200	*	69	X08.61182714	Solyc08g079570	61174983	61179856	-	upstream	-2858	-2858	2759	NearestLocation	216	13.49	12.37	100	TATTAGGTAA_261/19	10.8
chr04	52713075	52713274	200	*	68.9	X04.52713174	Solyc04g054915	52711758	52713221	-	overlapStart	47	47	53	NearestLocation	215	13.49	12.37	100	AATTAGGTAAA_254/34	9.9
chr12	51316512	51316711	200	*	68.9	X12.51316611	Solyc12g038980	51310265	51312309	-	upstream	-4303	-4303	4203	NearestLocation	215	13.49	12.37	100	AATTAGGTAA_248/26	10.8
chr08	2771240	2771439	200	*	68.3	X08.2771339	Solyc08g008340	2773537	2775924	+	upstream	-2197	-2197	2098	NearestLocation	214	13.49	12.37	100	AGTTAGGCC_182/6	10.3
chr01	38610360	38610559	200	*	66	X01.38610459	Solyc01g044340	38612521	38613226	+	upstream	-2061	-2061	1962	NearestLocation	210	13.44	12.32	100	AATTAGGCC_109/17	11.6
chr04	57781198	57781397	200	*	66	X04.57781297	Solyc04g072890	57785298	57791918	+	upstream	-4000	-4000	3901	NearestLocation	210	13.44	12.32	100	TAGTTAGGCAG_239/16	11.6
chr01	60968767	60968966	200	*	65.5	X01.60968866	Solyc01g163070	60972340	60972753	+	upstream	-3474	-3474	3374	NearestLocation	210	13.44	12.32	100	AATTAGGTAT_229/27	13
chr04	53093647	53093846	200	*	59.6	X04.53093746	Solyc04g055190	53094499	53103364	+	upstream	-753	-753	653	NearestLocation	200	13.43	12.31	100	AATTTGGTAA_145/19	16.1
chr06	36079749	36079948	200	*	59.6	X06.36079848	Solyc06g060390	36083616	36091611	+	upstream	-3768	-3768	3668	NearestLocation	200	13.43	12.31	100	CTGTTAGGTAG_290/23	16.2
chr03	53939538	53939737	200	*	59	X03.53939637	Solyc03g097010	53942274	53947981	+	upstream	-2636	-2636	2537	NearestLocation	199	13.43	12.32	100	TTAGGCAG_75/10	16.7
chr01	77302833	77303032	200	*	63	X01.77302932	Solyc01g091440	77301516	77302582	-	upstream	-350	-350	251	NearestLocation	205	13.42	12.3	100	ATGTTAGGTAT_289/19	14.8
chr02	27452514	27452713	200	*	63	X02.27452613	Solyc02g032620	27450798	27451801	-	upstream	-813	-813	713	NearestLocation	205	13.42	12.3	100	AATTAGGTC_151/21	12.7
chr05	3051386	3051585	200	*	63	X05.3051485	Solyc05g008770	3038813	3048452	-	upstream	-3034	-3034	2934	NearestLocation	205	13.42	12.3	100	TTAGGCAC_70/11	12.7
chr06	42391950	42392149	200	*	63	X06.42392049	Solyc06g072520	42394609	42397593	+	upstream	-2559	-2559	2460	NearestLocation	205	13.42	12.3	100	AAGTTAGGTGG_217/14	14.8
chr09	64158593	64158792	200	*	63	X09.64158692	Solyc09g082270	64156997	64158540	-	upstream	-152	-152	53	NearestLocation	205	13.42	12.3	100	AATTAGGTAG_245/31	12.7
chr09	64751525	64751724	200	*	63	X09.64751624	Solyc09g082970	64751550	64760352	+	overlapStart	74	74	25	NearestLocation	205	13.42	12.3	100	--------	14.8
chr10	26380808	26381007	200	*	63	X10.26380907	Solyc10g044670	26380792	26387205	+	inside	116	116	16	NearestLocation	205	13.42	12.3	100	ATGTTAGGTAAA_305/26	14.8
chr11	52054627	52054826	200	*	63	X11.52054726	Solyc11g069390	52051227	52052544	-	upstream	-2182	-2182	2083	NearestLocation	205	13.42	12.3	100	AGTTAGGCC_182/6	14.8
chr12	66108081	66108280	200	*	63	X12.66108180	Solyc12g099430	66112989	66117220	+	upstream	-4809	-4809	4709	NearestLocation	205	13.42	12.3	100	AAGTTAGGTAC_287/14	12.7
chr10	4035348	4035547	200	*	63	X10.4035447	Solyc10g011940	4026159	4034553	-	upstream	-895	-895	795	NearestLocation	205	13.42	12.3	100	GTTTGGCA_64/3	12.7
chr02	42990597	42990796	200	*	62.9	X02.42990696	Solyc02g080900	42994501	42995975	+	upstream	-3805	-3805	3705	NearestLocation	205	13.42	12.3	100	AAGTTAGGCG_185/6	14.8
chr07	1637256	1637455	200	*	62.9	X07.1637355	Solyc07g006820	1640635	1665388	+	upstream	-3279	-3279	3180	NearestLocation	205	13.42	12.3	100	CTGTTAGGCAT_225/16	14.8
chr05	38923282	38923481	200	*	62.8	X05.38923381	Solyc05g025970	38928294	38928626	+	upstream	-4912	-4912	4813	NearestLocation	205	13.42	12.3	100	AATTAGGCA_181/23	14.8
chr06	42872593	42872792	200	*	62.8	X06.42872692	Solyc06g073370	42873295	42876897	+	upstream	-603	-603	503	NearestLocation	205	13.42	12.3	100	AATTAGGCAG_190/25	14.8
chr03	59577592	59577791	200	*	62.8	X03.59577691	Solyc03g115450	59579383	59580720	+	upstream	-1691	-1691	1592	NearestLocation	205	13.42	12.3	100	AAGTTAGGCAC_229/15	14.8
chr01	82901776	82901975	200	*	62.7	X01.82901875	Solyc01g100660	82906757	82907922	+	upstream	-4881	-4881	4782	NearestLocation	205	13.42	12.3	100	--------	12.8
chr05	6789359	6789558	200	*	62.7	X05.6789458	Solyc05g013500	6792277	6797656	+	upstream	-2819	-2819	2719	NearestLocation	205	13.42	12.3	100	AATTAGGCA_181/23	14.7
chr11	24672518	24672717	200	*	62.4	X11.24672617	Solyc11g160900	24677490	24678866	+	upstream	-4872	-4872	4773	NearestLocation	204	13.42	12.3	100	ATGTTAGGTAAA_305/26	14.7
chr02	51188093	51188292	200	*	62.4	X02.51188192	Solyc02g091930	51185040	51186515	-	upstream	-1677	-1677	1578	NearestLocation	204	13.42	12.3	100	TAGTTAGGCG_191/7	14.7
chr12	9793159	9793358	200	*	62.3	X12.9793258	Solyc12g019230	9796697	9798644	+	upstream	-3439	-3439	3339	NearestLocation	204	13.42	12.3	100	AATTAGGTAA_248/26	14.5
chr01	9376529	9376728	200	*	74	X01.9376628	Solyc01g162910	9379110	9379504	+	upstream	-2482	-2482	2382	NearestLocation	224	13.41	12.3	100	AGTTAGGTG_199/11	8.7
chr07	2106978	2107177	200	*	73.9	X07.2107077	Solyc07g007400	2103010	2104328	-	upstream	-2750	-2750	2650	NearestLocation	224	13.41	12.3	100	AAGTTTGGCA_150/12	8.7
chr02	25823294	25823493	200	*	53	X02.25823393	Solyc02g031960	25823464	25823935	+	overlapStart	-70	-70	29	NearestLocation	189	13.37	12.25	100	AATTAGGTAAA_254/34	37.4
chr08	9021851	9022050	200	*	53	X08.9021950	Solyc08g016730	9026573	9026848	+	upstream	-4623	-4623	4523	NearestLocation	189	13.37	12.25	100	AATTAGGTAG_245/31	37.4
chr03	60819346	60819545	200	*	53	X03.60819445	Solyc03g117110	60811163	60816554	-	upstream	-2892	-2892	2792	NearestLocation	189	13.37	12.25	100	AATTAGGC_92/16	37.4
chr07	62612505	62612704	200	*	52.3	X07.62612604	Solyc07g054330	62613837	62615814	+	upstream	-1233	-1233	1133	NearestLocation	188	13.37	12.26	100	TTTAGGTAT_156/14	44.5
chr02	9047543	9047742	200	*	52.2	X02.9047642	Solyc02g005500	9047453	9047779	-	inside	137	137	37	NearestLocation	187	13.37	12.26	100	AGTTTGGTAG_180/24	30.4
chr02	46528341	46528540	200	*	52.1	X02.46528440	Solyc02g085690	46521494	46525401	-	upstream	-3039	-3039	2940	NearestLocation	187	13.37	12.26	100	GGTTAGGTAT_284/13	31.2
chr02	40106119	40106318	200	*	48.6	X02.40106218	Solyc02g077050	40107870	40109738	+	upstream	-1652	-1652	1552	NearestLocation	181	13.34	12.23	100	AATTAGGTTA_193/21	58.5
chr09	41692652	41692851	200	*	48.5	X09.41692751	Solyc09g055830	41694160	41694525	+	upstream	-1408	-1408	1309	NearestLocation	181	13.34	12.23	100	AATTAGGTG_149/23	85.3
chr03	58777583	58777782	200	*	48.4	X03.58777682	Solyc03g114350	58777848	58778717	+	upstream	-166	-166	66	NearestLocation	181	13.34	12.23	100	GATTAGGTG_151/15	522
chr01	72232420	72232619	200	*	71	X01.72232519	Solyc01g080410	72234148	72236166	+	upstream	-1628	-1628	1529	NearestLocation	219	13.31	12.2	100	GATTAGGCAG_148/16	9.1
chr11	54332365	54332564	200	*	71	X11.54332464	Solyc11g073240	54332421	54333170	+	overlapStart	43	43	56	NearestLocation	219	13.31	12.2	100	AAGTTAGGCA_222/12	10
chr02	44789292	44789491	200	*	75.7	X02.44789391	Solyc02g083340	44778224	44786418	-	upstream	-2974	-2974	2874	NearestLocation	227	13.28	12.17	100	AATTAGGTCA_184/21	8.2
chr06	32968156	32968355	200	*	44	X06.32968255	Solyc06g051660	32967119	32967484	-	upstream	-772	-772	672	NearestLocation	173	13.25	12.13	100	AATTAGGTG_149/23	9999.9
chr01	25162425	25162624	200	*	68	X01.25162524	Solyc01g017740	25160707	25161000	-	upstream	-1524	-1524	1425	NearestLocation	214	13.23	12.12	100	AAGTTAGGCA_222/12	10.7
chr01	79840884	79841083	200	*	68	X01.79840983	Solyc01g096490	79822887	79839422	-	upstream	-1562	-1562	1462	NearestLocation	214	13.23	12.12	100	GGTTAGGCAG_194/13	10.7
chr01	74899766	74899965	200	*	67.9	X01.74899865	Solyc01g087730	74903386	74908482	+	upstream	-3520	-3520	3421	NearestLocation	214	13.23	12.12	100	AAGTTAGGCAT_241/12	11.3
chr01	3966559	3966758	200	*	67.8	X01.3966658	Solyc01g009720	3960656	3961992	-	upstream	-4666	-4666	4567	NearestLocation	213	13.23	12.12	100	GGTTAGGTAAA_290/20	11.1
chr02	31860684	31860883	200	*	56	X02.31860783	Solyc02g161070	31863844	31864256	+	upstream	-3060	-3060	2961	NearestLocation	194	13.23	12.12	100	--------	19.8
chr02	39103023	39103222	200	*	56	X02.39103122	Solyc02g071720	39103389	39106038	+	upstream	-267	-267	167	NearestLocation	194	13.23	12.12	100	AAGTTAGGTG_206/11	19.8
chr02	42192921	42193120	200	*	56	X02.42193020	Solyc02g079760	42187855	42190523	-	upstream	-2497	-2497	2398	NearestLocation	194	13.23	12.12	100	TTTAGGTAAA_199/21	26.3
chr03	522362	522561	200	*	56	X03.522461	Solyc03g005730	513722	522130	-	upstream	-332	-332	232	NearestLocation	194	13.23	12.12	100	AAGTTAGGTAG_299/20	19.8
chr03	55060520	55060719	200	*	56	X03.55060619	Solyc03g098200	55052431	55056432	-	upstream	-4188	-4188	4088	NearestLocation	194	13.23	12.12	100	GGTTAGGTTT_216/9	19.8
chr05	57748957	57749156	200	*	56	X05.57749056	Solyc05g046240	57749291	57749698	+	upstream	-235	-235	135	NearestLocation	194	13.23	12.12	100	TTTAGGTAA_189/13	19.8
chr05	60229312	60229511	200	*	56	X05.60229411	Solyc05g050710	60224740	60227360	-	upstream	-2052	-2052	1952	NearestLocation	194	13.23	12.12	100	AAGTTAGGCC_182/6	26.3
chr08	57874812	57875011	200	*	56	X08.57874911	Solyc08g075620	57876270	57877946	+	upstream	-1358	-1358	1259	NearestLocation	194	13.23	12.12	100	TTGTTAGGTG_228/18	19.8
chr09	1046722	1046921	200	*	56	X09.1046821	Solyc09g007470	1049134	1049892	+	upstream	-2312	-2312	2213	NearestLocation	194	13.23	12.12	100	TAGTTAGGTAT_302/16	26.3
chr09	24129105	24129304	200	*	56	X09.24129204	Solyc09g042705	24126389	24126809	-	upstream	-2395	-2395	2296	NearestLocation	194	13.23	12.12	100	AATTAGGTAG_245/31	19.8
chr09	52072526	52072725	200	*	55.8	X09.52072625	Solyc09g059800	52073483	52073677	+	upstream	-857	-857	758	NearestLocation	193	13.23	12.12	100	AATTAGGTAAA_254/34	26.3
chr10	63091420	63091619	200	*	55.8	X10.63091519	Solyc10g084360	63094082	63094246	+	upstream	-2562	-2562	2463	NearestLocation	193	13.23	12.12	100	ATGTTAGGCC_161/10	26.2
chr09	16908097	16908296	200	*	55.6	X09.16908196	Solyc09g018730	16908596	16914750	+	upstream	-400	-400	300	NearestLocation	193	13.23	12.12	100	AATTTGGT_83/14	20.1
chr03	58570850	58571049	200	*	55.6	X03.58570949	Solyc03g114130	58571859	58572284	+	upstream	-909	-909	810	NearestLocation	193	13.23	12.12	100	AAGTTAGGCAC_229/15	23.5
chr09	63046852	63047051	200	*	55.5	X09.63046951	Solyc09g075030	63048970	63051335	+	upstream	-2018	-2018	1919	NearestLocation	193	13.23	12.12	100	AATTAGGCA_181/23	19.6
chr08	4220765	4220964	200	*	55.1	X08.4220864	Solyc08g014380	4217476	4220620	-	upstream	-244	-244	145	NearestLocation	192	13.23	12.12	100	AAGTTAGGCA_222/12	19.4
chr03	54860927	54861126	200	*	65	X03.54861026	Solyc03g097980	54854595	54861015	-	overlapStart	-11	-11	88	NearestLocation	209	13.18	12.07	100	GGTTAGGTTT_216/9	11.5
chr11	1799945	1800144	200	*	65	X11.1800044	Solyc11g007490	1798244	1799575	-	upstream	-469	-469	370	NearestLocation	209	13.18	12.07	100	AAGTTAGGCA_222/12	11.5
chr02	48363458	48363657	200	*	65	X02.48363557	Solyc02g088170	48358771	48360390	-	upstream	-3168	-3168	3068	NearestLocation	209	13.18	12.07	100	AGTTAGGTAA_304/14	11.5
chr04	62897693	62897892	200	*	64.9	X04.62897792	Solyc04g080860	62897542	62897727	-	overlapStart	-65	-65	34	NearestLocation	209	13.18	12.07	100	--------	12.5
chr03	53528886	53529085	200	*	64.4	X03.53528985	Solyc03g096650	53528862	53529521	+	inside	124	124	24	NearestLocation	208	13.18	12.07	100	GGTTAGGTGG_211/12	11.4
chr03	62638670	62638869	200	*	73	X03.62638769	Solyc03g119630	62638681	62639903	+	overlapStart	89	89	11	NearestLocation	222	13.16	12.06	100	TTGTTAGGTAG_292/25	8.6
chr01	56693006	56693205	200	*	59	X01.56693105	Solyc01g057680	56695443	56702293	+	upstream	-2337	-2337	2238	NearestLocation	199	13.16	12.06	100	TTTAGGTT_64/10	16.6
chr07	10677438	10677637	200	*	59	X07.10677537	Solyc07g018405	10674104	10676078	-	upstream	-1460	-1460	1360	NearestLocation	199	13.16	12.06	100	GGTTAGGTAT_284/13	16.6
chr09	166987	167186	200	*	58.5	X09.167086	Solyc09g005180	167224	169742	+	upstream	-138	-138	38	NearestLocation	198	13.16	12.06	100	AAGTTAGGTG_206/11	16.4
chr04	34778856	34779055	200	*	58.4	X04.34778955	Solyc04g047670	34779020	34786147	+	overlapStart	-64	-64	35	NearestLocation	198	13.16	12.06	100	TAGTTAGGTTT_207/11	16.5
chr01	5490730	5490929	200	*	62	X01.5490829	Solyc01g010500	5484287	5488307	-	upstream	-2523	-2523	2423	NearestLocation	204	13.15	12.05	100	TAGTTAGGTAA_306/15	12.5
chr01	73488980	73489179	200	*	62	X01.73489079	Solyc01g073680	73484533	73486117	-	upstream	-2963	-2963	2863	NearestLocation	204	13.15	12.05	100	AATTAGGCA_181/23	12.5
chr04	51415894	51416093	200	*	62	X04.51415993	Solyc04g054227	51416836	51421434	+	upstream	-842	-842	743	NearestLocation	204	13.15	12.05	100	TAGTTAGGTAT_302/16	12.5
chr04	54671026	54671225	200	*	62	X04.54671125	Solyc04g058205	54672573	54676396	+	upstream	-1447	-1447	1348	NearestLocation	204	13.15	12.05	100	AGTTAGGCT_177/4	12.5
chr05	33296071	33296270	200	*	62	X05.33296170	Solyc05g025540	33297169	33297719	+	upstream	-999	-999	899	NearestLocation	204	13.15	12.05	100	ATGTTAGGTAA_296/18	14.6
chr10	40278882	40279081	200	*	62	X10.40278981	Solyc10g047565	40279551	40280433	+	upstream	-569	-569	470	NearestLocation	204	13.15	12.05	100	AGTTAGGTAG_297/20	14.6
chr11	2526846	2527045	200	*	62	X11.2526945	Solyc11g008270	2527655	2531463	+	upstream	-709	-709	610	NearestLocation	204	13.15	12.05	100	AGTTAGGTAG_297/20	12.5
chr11	555741	555940	200	*	62	X11.555840	Solyc11g005700	560742	562004	+	upstream	-4902	-4902	4802	NearestLocation	204	13.15	12.05	100	TGTTAGGTAA_292/17	12.5
chr03	23478699	23478898	200	*	62	X03.23478798	Solyc03g059040	23477949	23478197	-	upstream	-601	-601	502	NearestLocation	204	13.15	12.05	100	GGTTAGGCAG_194/13	14.6
chr12	62914637	62914836	200	*	61.8	X12.62914736	Solyc12g087840	62914815	62915762	+	overlapStart	-79	-79	21	NearestLocation	203	13.15	12.05	100	AAGTTAGGTTA_227/11	14.2
chr12	5067686	5067885	200	*	61.8	X12.5067785	Solyc12g014170	5060069	5064373	-	upstream	-3413	-3413	3313	NearestLocation	203	13.15	12.05	100	TGTTAGG_67/6	14.5
chr07	2065290	2065489	200	*	61.5	X07.2065389	Solyc07g007350	2063976	2064743	-	upstream	-647	-647	547	NearestLocation	203	13.15	12.05	100	AAGTTAGGTCA_246/9	13.6
chr05	3180994	3181193	200	*	61.4	X05.3181093	Solyc05g008920	3170849	3177750	-	upstream	-3344	-3344	3244	NearestLocation	203	13.15	12.05	100	AATTAGGTG_149/23	15.3
chr04	58702856	58703055	200	*	52	X04.58702955	Solyc04g074820	58703542	58704723	+	upstream	-586	-586	487	NearestLocation	187	13.08	11.99	100	AATTAGGTAG_245/31	36.7
chr02	23397021	23397220	200	*	52	X02.23397120	Solyc02g024050	23397084	23402865	+	overlapStart	36	36	63	NearestLocation	187	13.08	11.99	100	AGTTAGGCA_222/12	36.7
chr09	62290092	62290291	200	*	51.9	X09.62290191	Solyc09g074280	62294381	62295763	+	upstream	-4189	-4189	4090	NearestLocation	187	13.08	11.99	100	TAGTTAGGTAG_297/21	36.6
chr12	208066	208265	200	*	51.9	X12.208165	Solyc12g005310	202267	204341	-	upstream	-3825	-3825	3725	NearestLocation	187	13.08	11.99	100	ATGTTAGGTAA_296/18	37.2
chr03	57014492	57014691	200	*	51.4	X03.57014591	Solyc03g112050	57014536	57018522	+	overlapStart	56	56	44	NearestLocation	186	13.08	11.99	100	TTGTTAGGTCA_267/16	26.4
chr05	63598048	63598247	200	*	70	X05.63598147	Solyc05g054250	63592478	63593440	-	upstream	-4708	-4708	4608	NearestLocation	217	13.06	11.96	100	AATTAGGTAC_221/26	9
chr03	58976692	58976891	200	*	47.1	X03.58976791	Solyc03g114640	58980247	58993275	+	upstream	-3455	-3455	3356	NearestLocation	179	13.05	11.96	100	TATTAGGTAC_229/19	75.7
chr11	2088337	2088536	200	*	75	X11.2088436	Solyc11g007840	2091923	2099228	+	upstream	-3487	-3487	3387	NearestLocation	226	13.03	11.94	100	AAGTTAGGCAT_241/12	7.6
chr03	62749924	62750123	200	*	67	X03.62750023	Solyc03g119750	62743439	62749104	-	upstream	-920	-920	820	NearestLocation	212	12.97	11.88	100	AATTAGGTAG_245/31	10.5
chr11	51624618	51624817	200	*	66.6	X11.51624717	Solyc11g068990	51624945	51628408	+	upstream	-227	-227	128	NearestLocation	212	12.97	11.88	100	TAGTTAGGTTT_207/11	10
chr05	58938152	58938351	200	*	66.6	X05.58938251	Solyc05g048850	58919566	58934936	-	upstream	-3316	-3316	3216	NearestLocation	212	12.97	11.88	100	AATTAGGTAAA_254/34	10.4
chr04	60964182	60964381	200	*	55	X04.60964281	Solyc04g078170	60960320	60962960	-	upstream	-1322	-1322	1222	NearestLocation	192	12.95	11.85	100	CTGTTAGGTAAA_306/25	25.9
chr08	3523969	3524168	200	*	55	X08.3524068	Solyc08g014010	3528139	3533581	+	upstream	-4071	-4071	3971	NearestLocation	192	12.95	11.85	100	AATTAGGCAT_190/23	25.9
chr12	33823656	33823855	200	*	55	X12.33823755	Solyc12g161170	33823641	33836422	+	inside	115	115	15	NearestLocation	192	12.95	11.85	100	AGTTAGGTC_179/8	19.4
chr03	57553855	57554054	200	*	54.9	X03.57553954	Solyc03g112810	57554034	57557219	+	overlapStart	-80	-80	20	NearestLocation	192	12.95	11.86	100	ATATTAGGC_86/10	25.8
chr01	90787416	90787615	200	*	54.5	X01.90787515	Solyc01g112350	90787884	90796945	+	upstream	-368	-368	269	NearestLocation	191	12.95	11.86	100	AAGTTAGGTTT_214/10	25.6
chr01	60971369	60971568	200	*	54.2	X01.60971468	Solyc01g163070	60972340	60972753	+	upstream	-872	-872	772	NearestLocation	191	12.95	11.86	100	AGTTAGGTC_179/8	19.4
chr09	60546780	60546979	200	*	54.2	X09.60546879	Solyc09g066080	60535580	60545382	-	upstream	-1498	-1498	1398	NearestLocation	191	12.95	11.86	100	TAGTTAGGTAA_306/15	25.5
chr01	90014113	90014312	200	*	54.1	X01.90014212	Solyc01g111400	90015322	90018064	+	upstream	-1110	-1110	1010	NearestLocation	191	12.95	11.86	100	AAGTTAGGTAA_305/14	19.1
chr02	49956830	49957029	200	*	54.1	X02.49956929	Solyc02g090350	49954615	49956605	-	upstream	-325	-325	225	NearestLocation	190	12.95	11.86	100	AAGTTTGGC_96/10	18.7
chr10	59576204	59576403	200	*	54	X10.59576303	Solyc10g078730	59577145	59580672	+	upstream	-841	-841	742	NearestLocation	190	12.95	11.86	100	AATTAGGTG_149/23	22.1
chr05	62507885	62508084	200	*	77	X05.62507984	Solyc05g052940	62510624	62514727	+	upstream	-2640	-2640	2540	NearestLocation	229	12.92	11.83	100	--------	7.2
chr03	2409093	2409292	200	*	64	X03.2409192	Solyc03g007830	2405270	2407768	-	upstream	-1424	-1424	1325	NearestLocation	207	12.91	11.82	100	TAGTTAGG_112/4	11.3
chr09	64173583	64173782	200	*	64	X09.64173682	Solyc09g082310	64173623	64176065	+	overlapStart	59	59	40	NearestLocation	207	12.91	11.82	100	--------	11.3
chr04	58490943	58491142	200	*	63.6	X04.58491042	Solyc04g074550	58490963	58496751	+	overlapStart	79	79	20	NearestLocation	206	12.91	11.82	100	AAGTTTGGC_96/10	12.5
chr10	63703259	63703458	200	*	72	X10.63703358	Solyc10g085340	63704113	63708775	+	upstream	-755	-755	655	NearestLocation	221	12.91	11.82	100	GTTTAGGTAT_170/14	8.5
chr04	60073976	60074175	200	*	71.8	X04.60074075	Solyc04g077150	60076518	60079585	+	upstream	-2442	-2442	2343	NearestLocation	220	12.91	11.82	100	AATTAGGTAA_248/26	8.5
chr01	77712007	77712206	200	*	58	X01.77712106	Solyc01g091930	77708306	77711690	-	upstream	-416	-416	317	NearestLocation	197	12.89	11.8	100	TATTAGGTAC_229/19	16.4
chr07	1665774	1665973	200	*	58	X07.1665873	Solyc07g006830	1666722	1674282	+	upstream	-848	-848	749	NearestLocation	197	12.89	11.8	100	ATGTTAGGTAA_296/18	16.4
chr09	25996484	25996683	200	*	58	X09.25996583	Solyc09g031910	25996206	25996606	-	overlapStart	22	22	77	NearestLocation	197	12.89	11.8	100	GTTTGGTA_131/15	16.4
chr01	80334820	80335019	200	*	58	X01.80334919	Solyc01g097110	80314429	80333117	-	upstream	-1803	-1803	1703	NearestLocation	197	12.89	11.8	100	AATTAGGTAC_221/26	16.1
chr05	22710959	22711158	200	*	57.3	X05.22711058	Solyc05g018640	22706833	22711214	-	inside	156	156	56	NearestLocation	196	12.89	11.8	100	AGTTAGGCC_182/6	15.2
chr03	52237706	52237905	200	*	61	X03.52237805	Solyc03g095950	52235991	52237200	-	upstream	-606	-606	506	NearestLocation	202	12.88	11.8	100	AGTTAGGTC_179/8	14.3
chr04	24603169	24603368	200	*	61	X04.24603268	Solyc04g025170	24604957	24619561	+	upstream	-1689	-1689	1589	NearestLocation	202	12.88	11.8	100	AATTAGGCAG_190/25	14.3
chr08	56333180	56333379	200	*	61	X08.56333279	Solyc08g069180	56325963	56329954	-	upstream	-3326	-3326	3226	NearestLocation	202	12.88	11.8	100	TTGTTAGGTC_220/15	14.3
chr11	36516102	36516301	200	*	61	X11.36516201	Solyc11g040370	36516711	36522495	+	upstream	-509	-509	410	NearestLocation	202	12.88	11.8	100	AATTAGGTAAA_254/34	14.8
chr02	29203025	29203224	200	*	61	X02.29203124	Solyc02g036330	29186574	29202489	-	upstream	-635	-635	536	NearestLocation	202	12.88	11.8	100	GTTTGGTA_131/15	14.3
chr10	48682704	48682903	200	*	60.6	X10.48682803	Solyc10g050420	48676502	48679666	-	upstream	-3138	-3138	3038	NearestLocation	201	12.88	11.8	100	--------	14.5
chr03	43309865	43310064	200	*	69	X03.43309964	Solyc03g161290	43311620	43312245	+	upstream	-1656	-1656	1556	NearestLocation	216	12.8	11.72	100	AAGTTAGGTAA_305/14	9.7
chr05	48030382	48030581	200	*	69	X05.48030481	Solyc05g040000	48033194	48033462	+	upstream	-2712	-2712	2613	NearestLocation	215	12.8	11.72	100	AATTAGGTAG_245/31	8.8
chr05	48520740	48520939	200	*	68.9	X05.48520839	Solyc05g041100	48524126	48525669	+	upstream	-3286	-3286	3187	NearestLocation	215	12.8	11.72	100	GTTTGGT_43/8	9.7
chr11	1033072	1033271	200	*	51	X11.1033171	Solyc11g006240	1031838	1032203	-	upstream	-969	-969	869	NearestLocation	185	12.8	11.72	100	GATTAGGCAC_144/17	36
chr10	1764243	1764442	200	*	50.8	X10.1764342	Solyc10g007580	1760659	1760904	-	upstream	-3438	-3438	3339	NearestLocation	185	12.8	11.72	100	TAGTTAGGTAAA_314/23	35.9
chr01	88097412	88097611	200	*	50.6	X01.88097511	Solyc01g108450	88093882	88097463	-	overlapStart	-49	-49	51	NearestLocation	185	12.8	11.72	100	GTTTGGTA_131/15	34.6
chr06	24604312	24604511	200	*	50.3	X06.24604411	Solyc06g036600	24608973	24612538	+	upstream	-4561	-4561	4462	NearestLocation	184	12.8	11.72	100	AATTAGGTG_149/23	49.3
chr02	43032683	43032882	200	*	74	X02.43032782	Solyc02g080970	43024007	43030300	-	upstream	-2482	-2482	2383	NearestLocation	224	12.78	11.71	100	AAGTTAGGTAAA_313/22	7.5
chr06	37617488	37617687	200	*	73.8	X06.37617587	Solyc06g063260	37603417	37616134	-	upstream	-1454	-1454	1354	NearestLocation	224	12.78	11.71	100	GTTTGGCA_64/3	7.4
chr06	37526151	37526350	200	*	46.5	X06.37526250	Solyc06g063130	37526326	37531890	+	overlapStart	-76	-76	24	NearestLocation	178	12.76	11.68	100	TTAGGTC_41/3	50.8
chr08	44593050	44593249	200	*	66	X08.44593149	Solyc08g061060	44591028	44592624	-	upstream	-526	-526	426	NearestLocation	210	12.72	11.64	100	AAGTTAGGTGG_217/14	10.3
chr12	63049722	63049921	200	*	66	X12.63049821	Solyc12g087980	63044571	63049451	-	upstream	-371	-371	271	NearestLocation	210	12.72	11.64	100	AAGTTAGGCG_185/6	10.3
chr02	31862255	31862454	200	*	54	X02.31862354	Solyc02g161070	31863844	31864256	+	upstream	-1490	-1490	1390	NearestLocation	190	12.67	11.59	100	AGTTAGGCA_222/12	25.4
chr08	58814783	58814982	200	*	54	X08.58814882	Solyc08g076780	58815551	58816617	+	upstream	-669	-669	569	NearestLocation	190	12.67	11.59	100	AGTTTGGT_71/14	19
chr01	60639150	60639349	200	*	54	X01.60639249	Solyc01g058665	60640918	60642519	+	upstream	-1668	-1668	1569	NearestLocation	190	12.67	11.59	100	AAGTTAGGTAC_287/14	25.4
chr09	51034068	51034267	200	*	53.9	X09.51034167	Solyc09g059630	51025523	51031291	-	upstream	-2877	-2877	2777	NearestLocation	190	12.67	11.59	100	GGTTAGGTAA_281/12	19.7
chr01	50248908	50249107	200	*	53.8	X01.50249007	Solyc01g056850	50241563	50248332	-	upstream	-676	-676	576	NearestLocation	190	12.67	11.59	100	AAGTTAGGCC_182/6	20.9
chr09	63177771	63177970	200	*	53.5	X09.63177870	Solyc09g075180	63173486	63176881	-	upstream	-989	-989	890	NearestLocation	189	12.67	11.59	100	AATTAGGTGG_170/25	24.8
chr03	63859295	63859494	200	*	53.1	X03.63859394	Solyc03g121250	63852992	63859577	-	inside	183	183	83	NearestLocation	189	12.67	11.6	100	TGTTAGGTTT_225/14	25.8
chr08	51225774	51225973	200	*	71	X08.51225873	Solyc08g065240	51220212	51221200	-	upstream	-4674	-4674	4574	NearestLocation	219	12.66	11.59	100	GATTAGGTAT_218/19	8.3
chr06	40975294	40975493	200	*	70.4	X06.40975393	Solyc06g069600	40976487	40978740	+	upstream	-1093	-1093	994	NearestLocation	218	12.66	11.59	100	AGGTTAGGTAAA_291/20	8.4
chr01	79263558	79263757	200	*	63	X01.79263657	Solyc01g095850	79261049	79263074	-	upstream	-584	-584	484	NearestLocation	205	12.65	11.58	100	TTGTTAGGCAG_231/22	11.1
chr04	2943214	2943413	200	*	63	X04.2943313	Solyc04g009490	2945058	2946272	+	upstream	-1744	-1744	1645	NearestLocation	205	12.65	11.58	100	GATTAGGCG_83/7	11.1
chr07	36102911	36103110	200	*	63	X07.36103010	Solyc07g032220	36105766	36115757	+	upstream	-2756	-2756	2656	NearestLocation	205	12.65	11.58	100	ATGTTAGGCAC_219/19	10.8
chr02	40149971	40150170	200	*	62.9	X02.40150070	Solyc02g077100	40151666	40153626	+	upstream	-1596	-1596	1496	NearestLocation	205	12.65	11.58	100	AATTAGGTAAA_254/34	11.1
chr10	24317427	24317626	200	*	62.7	X10.24317526	Solyc10g062210	24316025	24316192	-	upstream	-1334	-1334	1235	NearestLocation	205	12.65	11.58	100	AGTTTGGTAG_180/24	11.1
chr06	43872777	43872976	200	*	62.3	X06.43872876	Solyc06g074650	43854593	43868847	-	upstream	-4029	-4029	3930	NearestLocation	204	12.65	11.58	100	TATTAGGTAT_236/20	11.3
chr09	66667122	66667321	200	*	41.2	X09.66667221	Solyc09g091280	66667536	66674219	+	upstream	-314	-314	215	NearestLocation	169	12.64	11.57	100	ATATTAGGTAAA_295/28	9999.9
chr02	37671485	37671684	200	*	57	X02.37671584	Solyc02g069820	37665580	37669144	-	upstream	-2440	-2440	2341	NearestLocation	195	12.61	11.54	100	GGTTAGGTAC_264/12	16.1
chr03	59888902	59889101	200	*	57	X03.59889001	Solyc03g115860	59884448	59887837	-	upstream	-1165	-1165	1065	NearestLocation	195	12.61	11.54	100	TTGTTAGGTAA_297/19	16.1
chr05	55874256	55874455	200	*	57	X05.55874355	Solyc05g044470	55871307	55871822	-	upstream	-2534	-2534	2434	NearestLocation	195	12.61	11.54	100	GGTTAGGCG_134/5	16.1
chr09	59531627	59531826	200	*	57	X09.59531726	Solyc09g065350	59529917	59530405	-	upstream	-1321	-1321	1222	NearestLocation	195	12.61	11.55	100	TTGTTAGGTAC_280/19	16.1
chr09	62743498	62743697	200	*	57	X09.62743597	Solyc09g074710	62745353	62747677	+	upstream	-1755	-1755	1656	NearestLocation	195	12.61	11.55	100	AGTTTGGCA_131/12	16.1
chr01	3277697	3277896	200	*	57	X01.3277796	Solyc01g009290	3266854	3277537	-	upstream	-259	-259	160	NearestLocation	195	12.61	11.55	100	TGTTAGGTTT_225/14	15.1
chr03	46712660	46712859	200	*	56.2	X03.46712759	Solyc03g081240	46704175	46709293	-	upstream	-3467	-3467	3367	NearestLocation	194	12.61	11.55	100	GGTTAGGTAAA_290/20	17.2
chr12	63856726	63856925	200	*	56.2	X12.63856825	Solyc12g089170	63853188	63853463	-	upstream	-3363	-3363	3263	NearestLocation	194	12.61	11.55	100	AATTAGGTC_151/21	16.3
chr01	81333563	81333762	200	*	56.2	X01.81333662	Solyc01g098600	81334226	81337881	+	upstream	-564	-564	464	NearestLocation	194	12.61	11.55	100	ATATTAGGTAAA_295/28	17.7
chr03	59292431	59292630	200	*	56.1	X03.59292530	Solyc03g115010	59287826	59288851	-	upstream	-3679	-3679	3580	NearestLocation	194	12.61	11.55	100	ANTAGGTAAA_82/12	16.3
chr05	20928918	20929117	200	*	60	X05.20929017	Solyc05g018430	20923267	20925312	-	upstream	-3706	-3706	3606	NearestLocation	200	12.61	11.55	100	GGTTAGGTTA_221/10	14.1
chr09	6287386	6287585	200	*	60	X09.6287485	Solyc09g150107	6289077	6291133	+	upstream	-1591	-1591	1492	NearestLocation	200	12.61	11.55	100	AATTAGGTAAA_254/34	14.1
chr10	20961597	20961796	200	*	60	X10.20961696	Solyc10g039390	20959350	20961536	-	upstream	-160	-160	61	NearestLocation	200	12.61	11.55	100	AATTAGGTG_149/23	14.1
chr10	59574495	59574694	200	*	60	X10.59574594	Solyc10g078730	59577145	59580672	+	upstream	-2551	-2551	2451	NearestLocation	200	12.61	11.55	100	GGTTAGGCA_183/10	12.1
chr02	33267014	33267213	200	*	60	X02.33267113	Solyc02g063170	33270280	33272939	+	upstream	-3166	-3166	3067	NearestLocation	200	12.61	11.55	100	ATATTAGGTAT_271/21	12.1
chr02	45843154	45843353	200	*	59.7	X02.45843253	Solyc02g084720	45832167	45838767	-	upstream	-4487	-4487	4387	NearestLocation	200	12.61	11.55	100	AATTAGGTAAA_254/34	12
chr05	22711013	22711212	200	*	59.7	X05.22711112	Solyc05g018640	22706833	22711214	-	inside	102	102	2	NearestLocation	200	12.61	11.55	100	ATTAGGTCA_158/13	12.6
chr02	35352519	35352718	200	*	59.5	X02.35352618	Solyc02g067103	35355880	35358212	+	upstream	-3262	-3262	3162	NearestLocation	200	12.61	11.55	100	AATTAGGCAG_190/25	14
chr10	50587766	50587965	200	*	59.2	X10.50587865	Solyc10g051140	50565058	50584646	-	upstream	-3220	-3220	3120	NearestLocation	199	12.61	11.55	100	AAGTTAGGTAT_303/15	13.6
chr04	57132778	57132977	200	*	68	X04.57132877	Solyc04g072200	57136651	57138810	+	upstream	-3773	-3773	3674	NearestLocation	214	12.55	11.49	100	AAGTTAGGCC_182/6	8.7
chr06	37531053	37531252	200	*	68	X06.37531152	Solyc06g063140	37532999	37539436	+	upstream	-1847	-1847	1747	NearestLocation	214	12.55	11.49	100	AAGTTTGGCA_150/12	8.7
chr09	56631175	56631374	200	*	68	X09.56631274	Solyc09g061870	56633841	56634242	+	upstream	-2567	-2567	2467	NearestLocation	214	12.55	11.49	100	AAGTTAGGCG_185/6	8.7
chr09	63690218	63690417	200	*	68	X09.63690317	Solyc09g075840	63694546	63697967	+	upstream	-4228	-4228	4129	NearestLocation	214	12.55	11.49	100	AATTAGG_78/14	8.7
chr09	68365262	68365461	200	*	67.5	X09.68365361	Solyc09g098500	68368228	68373131	+	upstream	-2866	-2866	2767	NearestLocation	213	12.55	11.49	100	ATGTTAGGTAAA_305/26	9.5
chr03	60508438	60508637	200	*	46	X03.60508537	Solyc03g116770	60509603	60510933	+	upstream	-1065	-1065	966	NearestLocation	177	12.47	11.41	100	AAGTTAGGTAA_305/14	64.9
chr10	841636	841835	200	*	45.4	X10.841735	Solyc10g006310	842013	846049	+	upstream	-277	-277	178	NearestLocation	176	12.47	11.41	100	ATGTTAGGTAA_296/18	64.1
chr04	1497694	1497893	200	*	65	X04.1497793	Solyc04g007780	1498494	1500283	+	upstream	-700	-700	601	NearestLocation	209	12.46	11.4	100	AATTAGGTCA_184/21	10.2
chr12	65612162	65612361	200	*	65	X12.65612261	Solyc12g098630	65601930	65610526	-	upstream	-1736	-1736	1636	NearestLocation	209	12.46	11.4	100	ATTAGGTT_117/12	10.2
chr03	26474217	26474416	200	*	64.9	X03.26474316	Solyc03g061600	26474449	26483556	+	upstream	-133	-133	33	NearestLocation	209	12.46	11.4	100	AATTAGGCAG_190/25	10.2
chr07	56237561	56237760	200	*	64.2	X07.56237660	Solyc07g042850	56235771	56237758	-	overlapStart	98	98	2	NearestLocation	207	12.46	11.4	100	AATTAGGTAT_229/27	10.1
chr01	81584832	81585031	200	*	70	X01.81584931	Solyc01g098960	81584865	81586733	+	overlapStart	67	67	33	NearestLocation	217	12.41	11.35	100	AGTTAGGTAG_297/20	8.2
chr02	42771311	42771510	200	*	53	X02.42771410	Solyc02g080590	42771546	42774350	+	upstream	-136	-136	36	NearestLocation	189	12.39	11.33	100	AGGTTAGGTAC_267/12	24.9
chr03	6045593	6045792	200	*	53	X03.6045692	Solyc03g034338	6040649	6041108	-	upstream	-4584	-4584	4485	NearestLocation	189	12.39	11.33	100	AGTTTGGT_71/14	24.9
chr03	55122304	55122503	200	*	53	X03.55122403	Solyc03g098270	55126400	55126672	+	upstream	-3996	-3996	3897	NearestLocation	189	12.39	11.33	100	AAGTTAGGCC_182/6	24.9
chr05	60545610	60545809	200	*	53	X05.60545709	Solyc05g050930	60550096	60551514	+	upstream	-4386	-4386	4287	NearestLocation	189	12.39	11.33	100	GTTTGGTAA_175/16	18.7
chr09	5102179	5102378	200	*	53	X09.5102278	Solyc09g011760	5092871	5098551	-	upstream	-3727	-3727	3628	NearestLocation	189	12.39	11.33	100	GGTTAGGTTT_216/9	18.7
chr10	59220914	59221113	200	*	53	X10.59221013	Solyc10g078250	59213119	59217131	-	upstream	-3883	-3883	3783	NearestLocation	189	12.39	11.33	100	AGTTTGGT_71/14	18.7
chr12	1857022	1857221	200	*	53	X12.1857121	Solyc12g008380	1861759	1862412	+	upstream	-4637	-4637	4538	NearestLocation	189	12.39	11.33	100	ATGTTAGGTG_220/16	18.7
chr04	64314013	64314212	200	*	53	X04.64314112	Solyc04g082810	64316569	64319396	+	upstream	-2457	-2457	2357	NearestLocation	189	12.39	11.33	100	GGTTAGGTAA_281/12	19.6
chr06	46416160	46416359	200	*	52.9	X06.46416259	Solyc06g083430	46415224	46416201	-	overlapStart	-59	-59	41	NearestLocation	188	12.39	11.33	100	AGTTAGG_99/3	24.9
chr05	61600687	61600886	200	*	52.9	X05.61600786	Solyc05g051815	61592786	61598608	-	upstream	-2178	-2178	2079	NearestLocation	188	12.39	11.33	100	TTGTTAGGTAAA_306/27	18.7
chr03	64958927	64959126	200	*	52.7	X03.64959026	Solyc03g123760	64958968	64966521	+	overlapStart	58	58	41	NearestLocation	188	12.39	11.33	100	GTTTGGCA_64/3	25.6
chr01	81472205	81472404	200	*	52.7	X01.81472304	Solyc01g098770	81470107	81471390	-	upstream	-914	-914	815	NearestLocation	188	12.39	11.33	100	AATTAGGTAC_221/26	17.6
chr02	46011330	46011529	200	*	52.5	X02.46011429	Solyc02g084960	46007808	46008557	-	upstream	-2873	-2873	2773	NearestLocation	188	12.39	11.33	100	AAGTTAGGTAC_287/14	24
chr01	921713	921912	200	*	52.3	X01.921812	Solyc01g006340	924053	927646	+	upstream	-2241	-2241	2141	NearestLocation	187	12.39	11.33	100	TATTAGGTT_151/14	22.2
chr04	60562317	60562516	200	*	52	X04.60562416	Solyc04g077620	60563500	60563874	+	upstream	-1084	-1084	984	NearestLocation	187	12.39	11.33	100	AATTAGGTAA_248/26	19.2
chr02	45039205	45039404	200	*	62	X02.45039304	Solyc02g083750	45037948	45039213	-	overlapStart	-91	-91	8	NearestLocation	204	12.39	11.33	100	GGTTAGGCC_133/5	10.9
chr03	53902597	53902796	200	*	62	X03.53902696	Solyc03g096950	53902565	53911323	+	inside	131	131	32	NearestLocation	204	12.39	11.33	100	AAGTTAGGTGG_217/14	10.9
chr06	40343823	40344022	200	*	62	X06.40343922	Solyc06g068880	40338359	40341848	-	upstream	-2074	-2074	1975	NearestLocation	204	12.39	11.33	100	TAGTTAGGTAG_297/21	10.9
chr05	63767000	63767199	200	*	61.9	X05.63767099	Solyc05g054460	63770746	63775699	+	upstream	-3646	-3646	3547	NearestLocation	204	12.39	11.33	100	AATTAGGTAAA_254/34	11.1
chr09	60830755	60830954	200	*	61.1	X09.60830854	Solyc09g066290	60832743	60839739	+	upstream	-1889	-1889	1789	NearestLocation	202	12.39	11.33	100	TTTAGGTAC_148/13	10.8
chr01	81883064	81883263	200	*	59	X01.81883163	Solyc01g099340	81886448	81890635	+	upstream	-3284	-3284	3185	NearestLocation	199	12.35	11.29	100	AAGTTAGGTAA_305/14	11.9
chr01	83746974	83747173	200	*	59	X01.83747073	Solyc01g102740	83749009	83751044	+	upstream	-1935	-1935	1836	NearestLocation	199	12.35	11.29	100	AGTTAGGCT_177/4	13.9
chr06	33420373	33420572	200	*	59	X06.33420472	Solyc06g051970	33416666	33420128	-	upstream	-344	-344	245	NearestLocation	199	12.35	11.29	100	TTGTTAGGTAT_290/20	13.9
chr01	64178004	64178203	200	*	59	X01.64178103	Solyc11g042830	64173565	64173986	-	upstream	-4118	-4118	4018	NearestLocation	199	12.35	11.29	100	AATTAGGTC_151/21	13.9
chr03	62767673	62767872	200	*	59	X03.62767772	Solyc03g119760	62749883	62764473	-	upstream	-3299	-3299	3200	NearestLocation	199	12.35	11.29	100	ATATTAGGTAT_271/21	13.9
chr06	34509997	34510196	200	*	58	X06.34510096	Solyc06g053850	34503316	34505947	-	upstream	-4149	-4149	4050	NearestLocation	197	12.35	11.29	100	GGTTAGGTTG_197/13	14.3
chr10	32469303	32469502	200	*	58	X10.32469402	Solyc10g045437	32469110	32469442	-	overlapStart	40	40	60	NearestLocation	197	12.35	11.3	100	TTGTTAGGTAC_280/19	13.7
chr01	32961863	32962062	200	*	56	X01.32961962	Solyc01g022760	32957637	32958427	-	upstream	-3535	-3535	3436	NearestLocation	194	12.34	11.29	100	AAGTTAGGCGT_194/6	15.8
chr07	2481518	2481717	200	*	56	X07.2481617	Solyc07g007840	2473358	2479307	-	upstream	-2311	-2311	2211	NearestLocation	194	12.34	11.29	100	AATTAGGCC_109/17	15.8
chr08	1697184	1697383	200	*	56	X08.1697283	Solyc08g007120	1701738	1703143	+	upstream	-4454	-4454	4355	NearestLocation	194	12.34	11.29	100	TTTAGGTAC_148/13	15.8
chr09	776594	776793	200	*	56	X09.776693	Solyc09g007110	771247	776737	-	overlapStart	43	43	56	NearestLocation	194	12.34	11.29	100	GGTTAGGTAA_281/12	15.8
chr10	8710107	8710306	200	*	56	X10.8710206	Solyc06g034317	8705058	8705519	-	upstream	-4687	-4687	4588	NearestLocation	194	12.34	11.29	100	AATTAGGTTG_172/24	15.8
chr12	2744636	2744835	200	*	56	X12.2744735	Solyc12g009415	2747224	2747861	+	upstream	-2488	-2488	2389	NearestLocation	194	12.34	11.29	100	ATATTAGGTAA_290/20	15.8
chr09	49867683	49867882	200	*	56	X09.49867782	Solyc09g059220	49867271	49867495	-	upstream	-287	-287	188	NearestLocation	194	12.34	11.29	100	AATTAGGTAAA_254/34	15.8
chr10	9403943	9404142	200	*	55.6	X10.9404042	Solyc10g018705	9401691	9402340	-	upstream	-1702	-1702	1603	NearestLocation	193	12.34	11.29	100	AGTTAGGTAC_284/14	15.7
chr11	46603141	46603340	200	*	55.6	X11.46603240	Solyc11g061930	46607325	46607681	+	upstream	-4085	-4085	3985	NearestLocation	193	12.34	11.29	100	GGTTAGGTC_187/7	14.3
chr06	40773988	40774187	200	*	55.4	X06.40774087	Solyc06g150130	40778114	40781183	+	upstream	-4026	-4026	3927	NearestLocation	193	12.34	11.29	100	ATATTAGGCC_111/12	16.5
chr06	46573693	46573892	200	*	55.2	X06.46573792	Solyc06g083650	46565968	46569563	-	upstream	-4229	-4229	4130	NearestLocation	192	12.34	11.29	100	GGTTAGGTAA_281/12	14
chr09	6957953	6958152	200	*	55.1	X09.6958052	Solyc09g014785	6959682	6960798	+	upstream	-1630	-1630	1530	NearestLocation	192	12.34	11.29	100	GATTAGGCC_82/9	15.6
chr01	6522006	6522205	200	*	67	X01.6522105	Solyc01g010940	6526986	6532615	+	upstream	-4880	-4880	4781	NearestLocation	212	12.3	11.25	100	AATTAGGTAA_248/26	9.5
chr04	7622499	7622698	200	*	67	X04.7622598	Solyc04g017620	7622426	7625946	+	inside	172	172	73	NearestLocation	212	12.3	11.25	100	TATTAGGTAG_250/24	8.6
chr08	58734177	58734376	200	*	67	X08.58734276	Solyc08g150146	58722341	58732585	-	upstream	-1691	-1691	1592	NearestLocation	212	12.3	11.25	100	AGTTAGGTG_199/11	8.6
chr10	2814387	2814586	200	*	67	X10.2814486	Solyc10g008920	2815058	2816359	+	upstream	-572	-572	472	NearestLocation	212	12.3	11.25	100	AAGTTAGGTC_188/8	8.6
chr02	29715754	29715953	200	*	67	X02.29715853	Solyc02g160950	29712115	29714516	-	upstream	-1338	-1338	1238	NearestLocation	212	12.3	11.25	100	AATTAGGTCA_184/21	8.6
chr09	65088375	65088574	200	*	66.4	X09.65088474	Solyc09g083305	65084843	65085935	-	upstream	-2539	-2539	2440	NearestLocation	211	12.3	11.25	100	GTTTAGGTCA_149/12	8.5
chr08	52940051	52940250	200	*	49	X08.52940150	Solyc08g066320	52940769	52943092	+	upstream	-619	-619	519	NearestLocation	182	12.23	11.18	100	AGTTAGGTTA_223/11	34.6
chr10	17195589	17195788	200	*	49	X10.17195688	Solyc10g037880	17195951	17197568	+	upstream	-263	-263	163	NearestLocation	182	12.23	11.18	100	TATTAGGTAG_250/24	34.6
chr01	82703371	82703570	200	*	48.9	X01.82703470	Solyc01g100390	82698062	82703159	-	upstream	-311	-311	212	NearestLocation	182	12.23	11.18	100	AATTAGGTAG_245/31	34.5
chr04	63113213	63113412	200	*	48.8	X04.63113312	Solyc04g081090	63107173	63109379	-	upstream	-3933	-3933	3834	NearestLocation	182	12.23	11.18	100	AAGTTAGGCAG_232/15	34.4
chr12	61774105	61774304	200	*	48.3	X12.61774204	Solyc12g056220	61771419	61773607	-	upstream	-597	-597	498	NearestLocation	181	12.23	11.18	100	AAGTTAGGTAT_303/15	36
chr01	80287084	80287283	200	*	48.2	X01.80287183	Solyc01g097060	80283874	80285392	-	upstream	-1792	-1792	1692	NearestLocation	181	12.23	11.18	100	AATTAGGTAC_221/26	45.8
chr01	86565115	86565314	200	*	48.1	X01.86565214	Solyc01g106330	86565572	86577623	+	upstream	-358	-358	258	NearestLocation	180	12.23	11.19	100	AATTAGGTAA_248/26	30
chr07	7848922	7849121	200	*	64	X07.7849021	Solyc06g050100	7845212	7847275	-	upstream	-1747	-1747	1647	NearestLocation	207	12.2	11.16	100	AAGTTAGGCA_222/12	10
chr08	48098070	48098269	200	*	64	X08.48098169	Solyc08g061930	48099901	48103544	+	upstream	-1731	-1731	1632	NearestLocation	207	12.2	11.16	100	AATTAGGTAA_248/26	10
chr08	37124114	37124313	200	*	63.9	X08.37124213	Solyc08g029050	37112149	37120316	-	upstream	-3898	-3898	3798	NearestLocation	207	12.2	11.16	100	ACGTTAGGTG_182/8	10
chr03	6043400	6043599	200	*	63.9	X03.6043499	Solyc03g034338	6040649	6041108	-	upstream	-2392	-2392	2292	NearestLocation	207	12.2	11.16	100	AGTTAGGCC_182/6	10
chr01	83111022	83111221	200	*	63.5	X01.83111121	Solyc01g100940	83106377	83107150	-	upstream	-3972	-3972	3872	NearestLocation	206	12.2	11.16	100	AAGTTAGGTGG_217/14	9.2
chr01	8188273	8188472	200	*	45	X01.8188372	Solyc01g011220	8182752	8184822	-	upstream	-3550	-3550	3451	NearestLocation	175	12.18	11.13	100	AAGTTAGGTAG_299/20	63.5
chr06	43872857	43873056	200	*	44.7	X06.43872956	Solyc06g074650	43854593	43868847	-	upstream	-4109	-4109	4010	NearestLocation	175	12.18	11.13	100	AATTAGGCA_181/23	50.8
chr08	63176696	63176895	200	*	44.7	X08.63176795	Solyc08g082210	63173729	63175001	-	upstream	-1795	-1795	1695	NearestLocation	175	12.18	11.13	100	AATTAGG_78/14	60.1
chr03	54676571	54676770	200	*	44.6	X03.54676670	Solyc03g097770	54674848	54675603	-	upstream	-1067	-1067	968	NearestLocation	175	12.18	11.13	100	AGTTTGGT_71/14	46.9
chr01	72868061	72868260	200	*	44.4	X01.72868160	Solyc01g080960	72863395	72864426	-	upstream	-3734	-3734	3635	NearestLocation	174	12.18	11.13	100	AGTTTGGTAA_198/21	241.2
chr02	33700313	33700512	200	*	44.2	X02.33700412	Solyc02g063547	33693858	33699318	-	upstream	-1094	-1094	995	NearestLocation	174	12.18	11.13	100	TTGTTAGGTAAA_306/27	99.9
chr07	63114208	63114407	200	*	44.2	X07.63114307	Solyc07g055060	63102919	63110237	-	upstream	-4071	-4071	3971	NearestLocation	174	12.18	11.13	100	AAGTTAGGCA_222/12	48
chr03	57535573	57535772	200	*	68.4	X03.57535672	Solyc03g112770	57539408	57542835	+	upstream	-3736	-3736	3636	NearestLocation	215	12.16	11.12	100	TAGTTAGGCC_191/7	8.5
chr01	89135269	89135468	200	*	61	X01.89135368	Solyc01g109970	89135176	89142957	+	inside	192	192	93	NearestLocation	202	12.13	11.08	100	AAGTTAGGTAG_299/20	10.8
chr04	41117001	41117200	200	*	61	X04.41117100	Solyc04g049430	41116345	41116548	-	upstream	-552	-552	453	NearestLocation	202	12.13	11.09	100	AATTAGGTAAA_254/34	10.8
chr04	64224802	64225001	200	*	61	X04.64224901	Solyc04g082630	64219871	64223003	-	upstream	-1899	-1899	1799	NearestLocation	202	12.13	11.09	100	GATTAGGTT_149/13	10.8
chr05	64635470	64635669	200	*	61	X05.64635569	Solyc05g055720	64635966	64636238	+	upstream	-396	-396	297	NearestLocation	202	12.13	11.09	100	ATTAGGTTG_143/15	10.8
chr09	3115267	3115466	200	*	61	X09.3115366	Solyc09g009690	3118090	3122817	+	upstream	-2724	-2724	2624	NearestLocation	202	12.13	11.09	100	AGGTTAGGTAC_267/12	10.8
chr12	47740059	47740258	200	*	61	X12.47740158	Solyc12g150113	47744408	47746751	+	upstream	-4250	-4250	4150	NearestLocation	202	12.13	11.09	100	ATGTTAGGTCA_262/14	10.8
chr11	51490597	51490796	200	*	60.8	X11.51490696	Solyc11g068810	51488185	51488418	-	upstream	-2278	-2278	2179	NearestLocation	202	12.13	11.09	100	ATGTTAGGCGT_177/10	10.5
chr02	50189107	50189306	200	*	52	X02.50189206	Solyc02g090590	50187108	50187356	-	upstream	-1850	-1850	1751	NearestLocation	187	12.11	11.07	100	AATTAGGCAG_190/25	18.3
chr03	132994	133193	200	*	52	X03.133093	Solyc03g005210	133743	135771	+	upstream	-649	-649	550	NearestLocation	187	12.11	11.07	100	GATTAGGTGG_167/17	18.3
chr03	48642657	48642856	200	*	52	X03.48642756	Solyc03g091010	48644351	48644680	+	upstream	-1595	-1595	1495	NearestLocation	187	12.11	11.07	100	AAGTTAGGTAC_287/14	18.3
chr05	676620	676819	200	*	52	X05.676719	Solyc05g005810	671583	674082	-	upstream	-2638	-2638	2538	NearestLocation	187	12.11	11.07	100	TTTAGGTAAA_199/21	24.5
chr06	3420433	3420632	200	*	52	X06.3420532	Solyc06g009470	3422826	3423056	+	upstream	-2294	-2294	2194	NearestLocation	187	12.11	11.07	100	AATTAGGTAAA_254/34	18.3
chr08	63467951	63468150	200	*	52	X08.63468050	Solyc08g082590	63468774	63470955	+	upstream	-724	-724	624	NearestLocation	187	12.11	11.07	100	GGTTAGGTG_203/10	24.5
chr11	38090393	38090592	200	*	52	X11.38090492	Solyc11g150130	38085456	38086493	-	upstream	-3999	-3999	3900	NearestLocation	187	12.11	11.07	100	AATTAGGTG_149/23	18.3
chr11	50247322	50247521	200	*	52	X11.50247421	Solyc11g066470	50242604	50242825	-	upstream	-4597	-4597	4497	NearestLocation	187	12.11	11.07	100	AAGTTTGGC_96/10	18.3
chr08	44765289	44765488	200	*	52	X08.44765388	Solyc08g061090	44768821	44772664	+	upstream	-3433	-3433	3333	NearestLocation	187	12.11	11.07	100	AAGTTAGGTG_206/11	25.1
chr08	56112904	56113103	200	*	52	X08.56113003	Solyc08g068950	56117114	56117272	+	upstream	-4110	-4110	4011	NearestLocation	187	12.11	11.07	100	TTGTTTGGTAG_152/19	24.5
chr01	89854098	89854297	200	*	51.8	X01.89854197	Solyc01g111120	89846661	89852876	-	upstream	-1322	-1322	1222	NearestLocation	187	12.11	11.08	100	TAGTTAGG_112/4	18.8
chr03	56975519	56975718	200	*	51.7	X03.56975618	Solyc03g111970	56972112	56974306	-	upstream	-1312	-1312	1213	NearestLocation	186	12.11	11.08	100	AATTAGGTAG_245/31	19.9
chr12	63762224	63762423	200	*	51.5	X12.63762323	Solyc12g089050	63760952	63761905	-	upstream	-419	-419	319	NearestLocation	186	12.11	11.08	100	AAGTTAGGTAA_305/14	18.2
chr05	58937683	58937882	200	*	51.4	X05.58937782	Solyc05g048850	58919566	58934936	-	upstream	-2846	-2846	2747	NearestLocation	186	12.11	11.08	100	AATTAGGTG_149/23	18.1
chr03	54946742	54946941	200	*	58	X03.54946841	Solyc03g098080	54945030	54945272	-	upstream	-1570	-1570	1470	NearestLocation	197	12.08	11.04	100	TTAGGCAG_75/10	11.7
chr07	10609180	10609379	200	*	58	X07.10609279	Solyc07g018390	10606847	10607229	-	upstream	-2051	-2051	1951	NearestLocation	197	12.08	11.05	100	GATTAGGC_60/7	11.7
chr09	2288604	2288803	200	*	58	X09.2288703	Solyc09g008820	2283601	2288865	-	inside	161	161	62	NearestLocation	197	12.08	11.05	100	CGTTAGGCT_110/2	13.6
chr09	8103641	8103840	200	*	58	X09.8103740	Solyc09g015145	8096507	8099788	-	upstream	-3952	-3952	3853	NearestLocation	197	12.08	11.05	100	AGTTAGGTGG_213/14	11.7
chr09	23159999	23160198	200	*	58	X09.23160098	Solyc09g042525	23163072	23163487	+	upstream	-2974	-2974	2874	NearestLocation	197	12.08	11.05	100	AAGTTAGGCAG_232/15	11.7
chr10	3274443	3274642	200	*	58	X10.3274542	Solyc10g009320	3264619	3269977	-	upstream	-4565	-4565	4466	NearestLocation	197	12.08	11.05	100	TTGTTAGGTTA_250/18	13.6
chr12	7664654	7664853	200	*	58	X12.7664753	Solyc12g017870	7660511	7662365	-	upstream	-2389	-2389	2289	NearestLocation	197	12.08	11.05	100	AATTAGGTAA_248/26	13.6
chr08	56371434	56371633	200	*	58	X08.56371533	Solyc08g069220	56370386	56370838	-	upstream	-696	-696	596	NearestLocation	197	12.08	11.05	100	AGTTAGGCC_182/6	11.7
chr11	53262234	53262433	200	*	57.9	X11.53262333	Solyc11g071850	53266779	53267849	+	upstream	-4445	-4445	4346	NearestLocation	197	12.08	11.05	100	--------	14.3
chr07	8038627	8038826	200	*	57.7	X07.8038726	Solyc07g017750	8042976	8045768	+	upstream	-4250	-4250	4150	NearestLocation	196	12.08	11.05	100	ATGTTAGGCA_213/17	13.6
chr07	23236242	23236441	200	*	57.2	X07.23236341	Solyc07g022860	23227268	23233404	-	upstream	-2938	-2938	2838	NearestLocation	196	12.08	11.05	100	GATTAGGCA_133/14	13.5
chr01	81472157	81472356	200	*	57.2	X01.81472256	Solyc01g098770	81470107	81471390	-	upstream	-866	-866	767	NearestLocation	196	12.08	11.05	100	ATGTTAGGTTA_245/16	14
chr05	5255792	5255991	200	*	57	X05.5255891	Solyc05g011970	5257577	5260091	+	upstream	-1685	-1685	1586	NearestLocation	195	12.08	11.05	100	TTTGGTAA_95/7	12.1
chr02	43225810	43226009	200	*	55	X02.43225909	Solyc02g081180	43226779	43227390	+	upstream	-869	-869	770	NearestLocation	192	12.07	11.04	100	GATTAGGTAA_238/18	15.5
chr06	40009274	40009473	200	*	55	X06.40009373	Solyc06g068400	40009781	40013018	+	upstream	-407	-407	308	NearestLocation	192	12.07	11.04	100	AAGTTAGGCT_177/4	15.5
chr08	7019075	7019274	200	*	55	X08.7019174	Solyc08g161750	7012236	7015998	-	upstream	-3176	-3176	3077	NearestLocation	192	12.07	11.04	100	TTTAGGTCA_130/10	15.5
chr06	37237571	37237770	200	*	54.5	X06.37237670	Solyc06g062750	37237636	37241039	+	overlapStart	34	34	65	NearestLocation	191	12.07	11.04	100	AAGTTAGGCC_182/6	15.4
chr07	66234294	66234493	200	*	54.3	X07.66234393	Solyc07g064130	66234771	66236144	+	upstream	-377	-377	278	NearestLocation	191	12.07	11.04	100	TTGTTAGGTAT_290/20	15.3
chr02	28067858	28068057	200	*	54.3	X02.28067957	Solyc02g032930	28070332	28076313	+	upstream	-2374	-2374	2275	NearestLocation	191	12.07	11.04	100	TAGTTAGGCAC_237/16	14.2
chr07	28331708	28331907	200	*	54.2	X07.28331807	Solyc07g025410	28333150	28333299	+	upstream	-1342	-1342	1243	NearestLocation	191	12.07	11.04	100	TTTAGGTTA_140/11	17.3
chr06	43602253	43602452	200	*	54.2	X06.43602352	Solyc06g074310	43591540	43598606	-	upstream	-3746	-3746	3647	NearestLocation	191	12.07	11.04	100	GTTTGGCA_64/3	18
chr10	514124	514323	200	*	54	X10.514223	Solyc10g005780	509805	513748	-	upstream	-476	-476	376	NearestLocation	190	12.07	11.04	100	AGTTAGGCA_222/12	15.2
chr01	69514382	69514581	200	*	66	X01.69514481	Solyc01g067760	69513318	69513804	-	upstream	-678	-678	578	NearestLocation	210	12.04	11.01	100	ATGTTAGGCG_160/10	9.3
chr01	84918178	84918377	200	*	66	X01.84918277	Solyc01g104140	84918134	84926627	+	inside	144	144	44	NearestLocation	210	12.04	11.01	100	TTTGGTAG_61/9	9.3
chr06	42717762	42717961	200	*	66	X06.42717861	Solyc06g073120	42715964	42716973	-	upstream	-889	-889	789	NearestLocation	210	12.04	11.01	100	TAGTTAGGTCA_246/10	8.5
chr09	58186522	58186721	200	*	66	X09.58186621	Solyc09g064740	58189007	58192795	+	upstream	-2385	-2385	2286	NearestLocation	210	12.04	11.01	100	TGTTAGGTAA_292/17	8.5
chr11	35521346	35521545	200	*	66	X11.35521445	Solyc11g161350	35525766	35526237	+	upstream	-4320	-4320	4221	NearestLocation	210	12.04	11.02	100	GATTAGGTAA_238/18	8.5
chr06	40196631	40196830	200	*	65.8	X06.40196730	Solyc06g068650	40192332	40196332	-	upstream	-398	-398	299	NearestLocation	210	12.04	11.02	100	AAGTTAGGTGG_217/14	9.3
chr03	19535500	19535699	200	*	65.6	X03.19535599	Solyc03g150126	19537491	19538580	+	upstream	-1891	-1891	1792	NearestLocation	210	12.04	11.02	100	AAGTTAGGTAT_303/15	9.3
chr03	985346	985545	200	*	65.6	X03.985445	Solyc03g006370	980014	981218	-	upstream	-4228	-4228	4128	NearestLocation	210	12.04	11.02	100	AATTAGGTAG_245/31	9.3
chr03	58062161	58062360	200	*	72.8	X03.58062260	Solyc03g113510	58061060	58062196	-	overlapStart	-64	-64	35	NearestLocation	222	11.95	10.92	100	AGTTAGGTTG_197/15	7.3
chr11	5059508	5059707	200	*	47.8	X11.5059607	Solyc11g012060	5058685	5059541	-	overlapStart	-67	-67	33	NearestLocation	180	11.95	10.92	100	TAGTTAGGTAG_297/21	29.3
chr07	45101464	45101663	200	*	47.2	X07.45101563	Solyc07g038100	45103281	45107227	+	upstream	-1717	-1717	1618	NearestLocation	179	11.95	10.92	100	AGGTTAGGTCA_247/8	24.9
chr01	70510747	70510946	200	*	63	X01.70510846	Solyc01g068470	70499403	70509181	-	upstream	-1665	-1665	1566	NearestLocation	205	11.94	10.92	100	GTTTGGTAA_175/16	9.9
chr07	3688783	3688982	200	*	63	X07.3688882	Solyc07g008740	3686274	3688083	-	upstream	-799	-799	700	NearestLocation	205	11.94	10.92	100	ATGTTAGGTCA_262/14	9.9
chr08	744976	745175	200	*	63	X08.745075	Solyc08g005960	740534	740944	-	upstream	-4132	-4132	4032	NearestLocation	205	11.94	10.92	100	ATGTTAGGTG_220/16	9.9
chr08	42230190	42230389	200	*	63	X08.42230289	Solyc08g161290	42232364	42232813	+	upstream	-2074	-2074	1975	NearestLocation	205	11.94	10.92	100	AATTAGGTAC_221/26	9.9
chr09	3420547	3420746	200	*	63	X09.3420646	Solyc09g009900	3415415	3419118	-	upstream	-1528	-1528	1429	NearestLocation	205	11.94	10.92	100	AAGTTAGGCAT_241/12	9.9
chr11	19864432	19864631	200	*	63	X11.19864531	Solyc11g028217	19868941	19871774	+	upstream	-4409	-4409	4310	NearestLocation	205	11.94	10.92	100	GTTTAGGTAT_170/14	9.9
chr02	45773355	45773554	200	*	63	X02.45773454	Solyc02g084670	45766558	45771755	-	upstream	-1699	-1699	1600	NearestLocation	205	11.94	10.92	100	AAGTTAGGCAG_232/15	9.3
chr03	11402676	11402875	200	*	62.5	X03.11402775	Solyc03g046280	11404962	11405360	+	upstream	-2186	-2186	2087	NearestLocation	205	11.94	10.92	100	TTAGGCC_24/2	9.8
chr01	78767446	78767645	200	*	62.3	X01.78767545	Solyc01g095110	78764648	78767199	-	upstream	-347	-347	247	NearestLocation	204	11.94	10.92	100	AGTTAGGTCA_242/9	9.8
chr04	373175	373374	200	*	68	X04.373274	Solyc04g005540	373391	379516	+	upstream	-117	-117	17	NearestLocation	214	11.91	10.89	100	ATGTTAGGTAA_296/18	8
chr09	4119050	4119249	200	*	44	X09.4119149	Solyc09g010790	4123568	4126458	+	upstream	-4418	-4418	4319	NearestLocation	173	11.88	10.86	100	AAGTTAGGCT_177/4	62.1
chr04	51901490	51901689	200	*	43.9	X04.51901589	Solyc04g054490	51904985	51913603	+	upstream	-3395	-3395	3296	NearestLocation	173	11.88	10.86	100	AGGTTAGGTG_210/10	60.5
chr09	53420124	53420323	200	*	43.5	X09.53420223	Solyc09g060010	53420080	53421115	+	inside	144	144	44	NearestLocation	173	11.88	10.86	100	AATTAGGTT_147/21	61.4
chr01	82280037	82280236	200	*	43.4	X01.82280136	Solyc01g099890	82282702	82288704	+	upstream	-2566	-2566	2466	NearestLocation	173	11.88	10.86	100	AAGTTAGGTCA_246/9	50.5
chr03	61463097	61463296	200	*	75	X03.61463196	Solyc03g118020	61455902	61463103	-	overlapStart	-93	-93	6	NearestLocation	226	11.87	10.84	100	ATATTAGGTAA_290/20	6.6
chr06	37949959	37950158	200	*	60	X06.37950058	Solyc06g064670	37949730	37949963	-	overlapStart	-95	-95	4	NearestLocation	200	11.87	10.84	100	TAGTTAGGTAC_286/15	10.6
chr08	37835872	37836071	200	*	59.9	X08.37835971	Solyc08g028970	37839095	37845108	+	upstream	-3123	-3123	3024	NearestLocation	200	11.87	10.84	100	TTTGGTAA_95/7	10.6
chr01	38694918	38695117	200	*	59.8	X01.38695017	Solyc01g044370	38691553	38693589	-	upstream	-1429	-1429	1329	NearestLocation	200	11.87	10.84	100	GGTTAGGCC_133/5	10.5
chr06	36079634	36079833	200	*	59.4	X06.36079733	Solyc06g060390	36083616	36091611	+	upstream	-3882	-3882	3783	NearestLocation	199	11.87	10.84	100	CTGTTAGGCA_208/16	10.7
chr03	55272957	55273156	200	*	59.3	X03.55273056	Solyc03g098480	55268698	55269675	-	upstream	-3381	-3381	3282	NearestLocation	199	11.87	10.84	100	GATTAGGTAA_238/18	10.5
chr04	52680654	52680853	200	*	51	X04.52680753	Solyc04g054900	52681536	52685177	+	upstream	-782	-782	683	NearestLocation	185	11.84	10.82	100	AGTTAGGTGG_213/14	18
chr04	59943036	59943235	200	*	51	X04.59943135	Solyc04g077000	59942985	59945736	+	inside	151	151	51	NearestLocation	185	11.84	10.82	100	AATTAGGCC_109/17	18
chr05	1236676	1236875	200	*	51	X05.1236775	Solyc05g006550	1236846	1240887	+	overlapStart	-70	-70	29	NearestLocation	185	11.84	10.82	100	AAGTTAGGCAG_232/15	18
chr07	2716153	2716352	200	*	51	X07.2716252	Solyc07g008030	2716248	2717369	+	overlapStart	4	4	95	NearestLocation	185	11.84	10.82	100	ATGTTAGGCA_213/17	18
chr08	35603322	35603521	200	*	51	X08.35603421	Solyc08g161090	35604958	35608268	+	upstream	-1536	-1536	1437	NearestLocation	185	11.84	10.82	100	AGTTAGGCAT_241/12	18
chr08	53898839	53899038	200	*	51	X08.53898938	Solyc08g066930	53898573	53898797	-	upstream	-141	-141	42	NearestLocation	185	11.84	10.82	100	TGTTAGGCC_141/9	24
chr08	60931993	60932192	200	*	51	X08.60932092	Solyc08g079200	60929838	60930245	-	upstream	-1847	-1847	1748	NearestLocation	185	11.84	10.82	100	TGTTAGGTAA_292/17	18
chr09	63910083	63910282	200	*	51	X09.63910182	Solyc09g076010	63910416	63922144	+	upstream	-234	-234	134	NearestLocation	185	11.84	10.82	100	GGTTAGGTAAA_290/20	24
chr10	2071239	2071438	200	*	51	X10.2071338	Solyc10g008030	2075613	2079781	+	upstream	-4275	-4275	4175	NearestLocation	185	11.84	10.82	100	TAGTTAGGTAAA_314/23	24
chr10	3272162	3272361	200	*	51	X10.3272261	Solyc10g009320	3264619	3269977	-	upstream	-2285	-2285	2185	NearestLocation	185	11.84	10.82	100	TTTAGGTTA_140/11	24
chr10	39588913	39589112	200	*	51	X10.39589012	Solyc10g047350	39581636	39584525	-	upstream	-4487	-4487	4388	NearestLocation	185	11.84	10.82	100	GTTTGGTAG_141/18	24
chr12	3590594	3590793	200	*	51	X12.3590693	Solyc12g010580	3591524	3593364	+	upstream	-830	-830	731	NearestLocation	185	11.84	10.82	100	AATTAGGTAT_229/27	18
chr12	4050200	4050399	200	*	51	X12.4050299	Solyc12g011160	4050200	4055476	+	inside	100	100	0	NearestLocation	185	11.84	10.82	100	AGTTTGGTAA_198/21	24
chr02	33700384	33700583	200	*	50.8	X02.33700483	Solyc02g063547	33693858	33699318	-	upstream	-1166	-1166	1066	NearestLocation	185	11.84	10.82	100	CGTTAGGTAAA_286/19	21.2
chr06	24314984	24315183	200	*	50.4	X06.24315083	Solyc06g036550	24314150	24314362	-	upstream	-722	-722	622	NearestLocation	184	11.84	10.82	100	TTGTTTGGT_58/9	17
chr09	22674216	22674415	200	*	50.1	X09.22674315	Solyc09g042430	22672825	22672902	-	upstream	-1414	-1414	1314	NearestLocation	184	11.84	10.82	100	GGTTAGGTTA_221/10	18
chr01	71925566	71925765	200	*	57	X01.71925665	Solyc01g080160	71926904	71935327	+	upstream	-1238	-1238	1139	NearestLocation	195	11.81	10.8	100	AAGTTAGGTCA_246/9	11.5
chr02	32929631	32929830	200	*	57	X02.32929730	Solyc02g062950	32918719	32928643	-	upstream	-1087	-1087	988	NearestLocation	195	11.81	10.8	100	AGTTAGGTAAA_312/22	13.4
chr02	35606947	35607146	200	*	57	X02.35607046	Solyc02g067390	35609748	35614892	+	upstream	-2702	-2702	2602	NearestLocation	195	11.81	10.8	100	AATTAGGTAG_245/31	13.4
chr02	51063727	51063926	200	*	57	X02.51063826	Solyc02g091810	51063787	51066864	+	overlapStart	39	39	60	NearestLocation	195	11.81	10.8	100	AATTAGGTAAA_254/34	13.4
chr02	51106788	51106987	200	*	57	X02.51106887	Solyc02g091840	51106692	51110787	+	inside	196	196	96	NearestLocation	195	11.81	10.8	100	GTTTGGT_43/8	13.4
chr02	52984482	52984681	200	*	57	X02.52984581	Solyc02g094340	52987360	52989856	+	upstream	-2778	-2778	2679	NearestLocation	195	11.81	10.8	100	AAGTTAGGTAT_303/15	11.5
chr04	60704730	60704929	200	*	57	X04.60704829	Solyc04g077840	60708037	60709521	+	upstream	-3207	-3207	3108	NearestLocation	195	11.81	10.8	100	TTGTTAGGTAAA_306/27	11.5
chr06	28231679	28231878	200	*	57	X06.28231778	Solyc06g042950	28233479	28245939	+	upstream	-1701	-1701	1601	NearestLocation	195	11.81	10.8	100	AATTAGGCAG_190/25	13.4
chr09	5903646	5903845	200	*	57	X09.5903745	Solyc09g014350	5897945	5901309	-	upstream	-2437	-2437	2337	NearestLocation	195	11.81	10.8	100	ATGTTAGGTCA_262/14	13.4
chr12	82909	83108	200	*	57	X12.83008	Solyc12g005090	54050	82524	-	upstream	-484	-484	385	NearestLocation	195	11.81	10.8	100	GTTTGGTAA_175/16	11.5
chr05	41749685	41749884	200	*	57	X05.41749784	Solyc05g026500	41750890	41751118	+	upstream	-1106	-1106	1006	NearestLocation	195	11.81	10.8	100	AATTAGGTCA_184/21	11.5
chr10	3325350	3325549	200	*	56.7	X10.3325449	Solyc10g009390	3326145	3328940	+	upstream	-695	-695	596	NearestLocation	195	11.81	10.8	100	AGTTAGGTC_179/8	12.1
chr08	58035455	58035654	200	*	56.5	X08.58035554	Solyc08g075840	58035937	58040147	+	upstream	-383	-383	283	NearestLocation	194	11.81	10.8	100	AGTTAGGTAAA_312/22	11.4
chr03	58082321	58082520	200	*	56.3	X03.58082420	Solyc03g113550	58084707	58085431	+	upstream	-2287	-2287	2187	NearestLocation	194	11.81	10.8	100	AGTTTGGTA_171/21	13.5
chr07	65561235	65561434	200	*	70	X07.65561334	Solyc07g063180	65560425	65561199	-	upstream	-135	-135	36	NearestLocation	217	11.8	10.79	100	TATTAGGTAC_229/19	7.6
chr12	2016342	2016541	200	*	70	X12.2016441	Solyc12g008580	2019551	2024885	+	upstream	-3109	-3109	3010	NearestLocation	217	11.8	10.79	100	--------	7.1
chr01	80799451	80799650	200	*	54	X01.80799550	Solyc01g097840	80802452	80806161	+	upstream	-2902	-2902	2802	NearestLocation	190	11.8	10.79	100	AATTAGGTAAA_254/34	15.2
chr04	58583419	58583618	200	*	54	X04.58583518	Solyc04g074700	58576939	58580075	-	upstream	-3443	-3443	3344	NearestLocation	190	11.8	10.79	100	TTGTTAGGTG_228/18	15.2
chr07	59151232	59151431	200	*	53.8	X07.59151331	Solyc07g048080	59154591	59161915	+	upstream	-3259	-3259	3160	NearestLocation	190	11.8	10.79	100	AATTAGGTAT_229/27	17.4
chr04	2679934	2680133	200	*	53.4	X04.2680033	Solyc04g009130	2681911	2684510	+	upstream	-1877	-1877	1778	NearestLocation	189	11.8	10.79	100	AATTAGGTAC_221/26	16.6
chr10	22922184	22922383	200	*	53.2	X10.22922283	Solyc10g062035	22922232	22925263	+	overlapStart	52	52	48	NearestLocation	189	11.8	10.79	100	AATTAGGTGG_170/25	15
chr11	3569060	3569259	200	*	53.1	X11.3569159	Solyc11g010470	3563966	3568102	-	upstream	-1058	-1058	958	NearestLocation	189	11.8	10.79	100	AAGTTAGGTAG_299/20	15
chr05	26464629	26464828	200	*	77	X05.26464728	Solyc05g150127	26436419	26464271	-	upstream	-457	-457	358	NearestLocation	229	11.8	10.79	100	AGGTAAA_47/8	6.4
chr02	35728490	35728689	200	*	65	X02.35728589	Solyc02g067560	35725272	35727083	-	upstream	-1507	-1507	1407	NearestLocation	209	11.79	10.78	100	TAGTTAGGTAA_306/15	9.2
chr02	49519283	49519482	200	*	65	X02.49519382	Solyc02g089780	49519591	49524875	+	upstream	-209	-209	109	NearestLocation	209	11.79	10.78	100	ATGTTAGGTAG_290/24	8.3
chr09	65167738	65167937	200	*	65	X09.65167837	Solyc09g083400	65158974	65163380	-	upstream	-4458	-4458	4358	NearestLocation	209	11.79	10.78	100	TATTAGGC_56/9	9.2
chr10	1515790	1515989	200	*	65	X10.1515889	Solyc10g007210	1519004	1519360	+	upstream	-3114	-3114	3015	NearestLocation	209	11.79	10.78	100	AGTTAGGTGG_213/14	9.2
chr10	62125006	62125205	200	*	65	X10.62125105	Solyc10g083067	62121803	62122295	-	upstream	-2811	-2811	2711	NearestLocation	209	11.79	10.78	100	TAGTTAGGTAAA_314/23	8.3
chr11	48900723	48900922	200	*	65	X11.48900822	Solyc11g161710	48897120	48898193	-	upstream	-2629	-2629	2530	NearestLocation	209	11.79	10.78	100	AGTTAGGTTT_205/10	9.2
chr12	64763938	64764137	200	*	65	X12.64764037	Solyc12g096230	64765130	64769940	+	upstream	-1092	-1092	993	NearestLocation	209	11.79	10.78	100	AATTAGGTCA_184/21	9.2
chr03	47933739	47933938	200	*	65	X03.47933838	Solyc03g083460	47934001	47937971	+	upstream	-163	-163	63	NearestLocation	209	11.79	10.78	100	AATTAGGTAAA_254/34	9.2
chr10	4798460	4798659	200	*	64.5	X10.4798559	Solyc10g160100	4799027	4800575	+	upstream	-467	-467	368	NearestLocation	208	11.79	10.78	100	AGTTAGGTAT_300/15	9.1
chr10	62612251	62612450	200	*	62	X10.62612350	Solyc10g083670	62603880	62611278	-	upstream	-1072	-1072	973	NearestLocation	204	11.69	10.68	100	AATTAGGTAAA_254/34	9.7
chr05	58174390	58174589	200	*	61.6	X05.58174489	Solyc05g047390	58175984	58176220	+	upstream	-1494	-1494	1395	NearestLocation	203	11.69	10.68	100	ATGTTAGGTAC_278/18	9.7
chr03	60361450	60361649	200	*	61.5	X03.60361549	Solyc03g116510	60363255	60363536	+	upstream	-1705	-1705	1606	NearestLocation	203	11.69	10.68	100	AATTAGGTAT_229/27	9.5
chr03	30572458	30572657	200	*	61.5	X03.30572557	Solyc03g063440	30574517	30574882	+	upstream	-1959	-1959	1860	NearestLocation	203	11.69	10.68	100	ATGTTAGGCA_213/17	9.2
chr12	12808512	12808711	200	*	66.9	X12.12808611	Solyc12g019950	12806847	12807233	-	upstream	-1379	-1379	1279	NearestLocation	212	11.66	10.66	100	CGTTAGGTTA_217/8	7.9
chr02	47051878	47052077	200	*	47	X02.47051977	Solyc02g086380	47048582	47049010	-	upstream	-2968	-2968	2868	NearestLocation	179	11.66	10.66	100	AAGTTAGGTGG_217/14	33.2
chr09	1968543	1968742	200	*	47	X09.1968642	Solyc09g008480	1954527	1965288	-	upstream	-3354	-3354	3255	NearestLocation	179	11.66	10.66	100	ATATTAGGTG_212/17	33.2
chr11	15937240	15937439	200	*	47	X11.15937339	Solyc11g050810	15931983	15932797	-	upstream	-4543	-4543	4443	NearestLocation	179	11.66	10.66	100	GATTAGGTAA_238/18	33.2
chr12	5832941	5833140	200	*	47	X12.5833040	Solyc12g015800	5829131	5831787	-	upstream	-1253	-1253	1154	NearestLocation	179	11.66	10.66	100	ATGTTAGGCA_213/17	33.2
chr12	491008	491207	200	*	46.8	X12.491107	Solyc12g005840	483526	486467	-	upstream	-4641	-4641	4541	NearestLocation	178	11.66	10.66	100	GATTAGGCC_82/9	31.9
chr10	56310305	56310504	200	*	46.7	X10.56310404	Solyc10g055710	56302021	56306468	-	upstream	-3936	-3936	3837	NearestLocation	178	11.66	10.66	100	TTTGGTAG_61/9	38.9
chr03	6593213	6593412	200	*	46.3	X03.6593312	Solyc03g043750	6593346	6603426	+	overlapStart	-34	-34	66	NearestLocation	177	11.66	10.66	100	TGTTAGGTCA_258/13	32.2
chr06	43481820	43482019	200	*	46.3	X06.43481919	Solyc06g074110	43472980	43480006	-	upstream	-1914	-1914	1814	NearestLocation	177	11.66	10.66	100	TTTAGGTAA_189/13	28.5
chr11	48091114	48091313	200	*	46.3	X11.48091213	Solyc11g064830	48094456	48101161	+	upstream	-3242	-3242	3143	NearestLocation	177	11.66	10.66	100	AAGTTAGGTC_188/8	32.6
chr02	48349873	48350072	200	*	46.2	X02.48349972	Solyc02g088140	48351346	48352724	+	upstream	-1374	-1374	1274	NearestLocation	177	11.66	10.66	100	AGTTAGGTAC_284/14	33.6
chr09	56865814	56866013	200	*	59	X09.56865913	Solyc09g061950	56867550	56868071	+	upstream	-1636	-1636	1537	NearestLocation	199	11.61	10.6	100	AATTAGGTAAA_254/34	10.4
chr09	59629954	59630153	200	*	59	X09.59630053	Solyc09g065440	59630213	59632017	+	upstream	-159	-159	60	NearestLocation	199	11.61	10.6	100	AAGTTAGGTAG_299/20	10.4
chr11	32883003	32883202	200	*	59	X11.32883102	Solyc11g042810	32879362	32881145	-	upstream	-1957	-1957	1858	NearestLocation	199	11.61	10.6	100	AATTAGGCA_181/23	10.4
chr10	40560960	40561159	200	*	58.5	X10.40561059	Solyc10g047660	40562243	40563847	+	upstream	-1183	-1183	1084	NearestLocation	198	11.61	10.6	100	AAGTTAGGTGG_217/14	11.2
chr01	86586181	86586380	200	*	50	X01.86586280	Solyc01g106350	86586627	86594543	+	upstream	-347	-347	247	NearestLocation	184	11.56	10.56	100	GATTAGGTAA_238/18	17.6
chr03	22609376	22609575	200	*	50	X03.22609475	Solyc03g058910	22609292	22611026	+	inside	184	184	84	NearestLocation	184	11.56	10.56	100	TGNTAGGT_36/0	17.6
chr03	47574330	47574529	200	*	50	X03.47574429	Solyc03g083160	47579066	47582333	+	upstream	-4636	-4636	4537	NearestLocation	184	11.56	10.56	100	AGTTAGGTC_179/8	23.5
chr08	55756653	55756852	200	*	50	X08.55756752	Solyc08g068530	55756890	55760176	+	upstream	-138	-138	38	NearestLocation	184	11.56	10.56	100	TATTAGGTAG_250/24	23.5
chr11	41791666	41791865	200	*	50	X11.41791765	Solyc11g039690	41788236	41789139	-	upstream	-2627	-2627	2527	NearestLocation	184	11.56	10.56	100	TAGTTAGGTAAA_314/23	17.6
chr12	369973	370172	200	*	50	X12.370072	Solyc12g005670	371351	377278	+	upstream	-1279	-1279	1179	NearestLocation	184	11.56	10.56	100	GTTTGGTAA_175/16	23.5
chr07	61701097	61701296	200	*	50	X07.61701196	Solyc07g053300	61697760	61699586	-	upstream	-1610	-1610	1511	NearestLocation	184	11.56	10.56	100	AGTTAGGTAA_304/14	24.8
chr03	60364234	60364433	200	*	50	X03.60364333	Solyc03g116520	60364919	60365173	+	upstream	-585	-585	486	NearestLocation	184	11.56	10.56	100	AATTAGGTAA_248/26	23.5
chr04	50068548	50068747	200	*	50	X04.50068647	Solyc04g051570	50069526	50100984	+	upstream	-878	-878	779	NearestLocation	184	11.56	10.56	100	TGTTAGGCAG_211/19	17.6
chr09	3290356	3290555	200	*	50	X09.3290455	Solyc09g009780	3293367	3295621	+	upstream	-2911	-2911	2812	NearestLocation	184	11.56	10.56	100	AAGTTAGGTAA_305/14	17.7
chr06	38857336	38857535	200	*	49.8	X06.38857435	Solyc06g065750	38857998	38858717	+	upstream	-562	-562	463	NearestLocation	183	11.56	10.56	100	CTTTTAGGTAA_199/14	23.4
chr04	58109575	58109774	200	*	49.7	X04.58109674	Solyc04g074150	58108657	58109004	-	upstream	-670	-670	571	NearestLocation	183	11.56	10.56	100	AAGTTAGGTC_188/8	20.8
chr06	1585509	1585708	200	*	49.6	X06.1585608	Solyc06g007570	1586486	1589505	+	upstream	-878	-878	778	NearestLocation	183	11.56	10.56	100	ATGTTAGGTCA_262/14	17.8
chr12	65699022	65699221	200	*	49.5	X12.65699121	Solyc12g150132	65695461	65698093	-	upstream	-1029	-1029	929	NearestLocation	183	11.56	10.56	100	AATTAGGTAA_248/26	17.3
chr12	63392778	63392977	200	*	49.3	X12.63392877	Solyc12g088470	63395324	63397365	+	upstream	-2446	-2446	2347	NearestLocation	182	11.56	10.56	100	AAGTTAGGTAA_305/14	17.4
chr04	106083	106282	200	*	49.2	X04.106182	Solyc04g005130	101822	105551	-	upstream	-631	-631	532	NearestLocation	182	11.56	10.56	100	TTGTTAGGCAT_239/19	16.4
chr11	48967294	48967493	200	*	49	X11.48967393	Solyc11g065480	48960005	48963578	-	upstream	-3816	-3816	3716	NearestLocation	182	11.56	10.56	100	TTGTTAGGTCA_267/16	22.3
chr05	5778495	5778694	200	*	49	X05.5778594	Solyc05g012450	5772229	5777952	-	upstream	-642	-642	543	NearestLocation	182	11.56	10.56	100	AATTAGGTAAA_254/34	23
chr03	937202	937401	200	*	56	X03.937301	Solyc03g006320	937153	937803	+	inside	149	149	49	NearestLocation	194	11.55	10.55	100	GGTTAGGTAC_264/12	13.2
chr03	5121249	5121448	200	*	56	X03.5121348	Solyc03g033660	5116256	5117571	-	upstream	-3777	-3777	3678	NearestLocation	194	11.55	10.55	100	AATTAGGCAT_190/23	11.3
chr03	47389575	47389774	200	*	56	X03.47389674	Solyc03g082945	47389807	47391160	+	upstream	-133	-133	33	NearestLocation	194	11.55	10.55	100	AATTAGGTAT_229/27	13.2
chr03	55231519	55231718	200	*	56	X03.55231618	Solyc03g098400	55232410	55235795	+	upstream	-792	-792	692	NearestLocation	194	11.55	10.55	100	AAGTTAGGCGT_194/6	13.2
chr07	3121064	3121263	200	*	56	X07.3121163	Solyc07g008370	3121738	3124531	+	upstream	-574	-574	475	NearestLocation	194	11.55	10.55	100	CTTTTAGGTAAA_209/22	13.2
chr07	14633114	14633313	200	*	56	X07.14633213	Solyc07g160680	14634616	14644801	+	upstream	-1402	-1402	1303	NearestLocation	194	11.55	10.55	100	AAGTTAGGCA_222/12	11.3
chr09	17999767	17999966	200	*	56	X09.17999866	Solyc09g019990	17999756	18000037	+	inside	110	110	11	NearestLocation	194	11.55	10.55	100	AGGTTAGGTAT_287/13	13.2
chr10	58376372	58376571	200	*	56	X10.58376471	Solyc10g076340	58376490	58384789	+	overlapStart	-18	-18	81	NearestLocation	194	11.55	10.55	100	AATTAGGTTA_193/21	13.2
chr11	9854333	9854532	200	*	56	X11.9854432	Solyc11g019910	9850094	9851614	-	upstream	-2818	-2818	2719	NearestLocation	194	11.55	10.55	100	AATTAGGTCA_184/21	11.3
chr12	3942531	3942730	200	*	56	X12.3942630	Solyc12g011033	3936136	3942216	-	upstream	-414	-414	315	NearestLocation	194	11.55	10.55	100	TATTAGGTAA_261/19	11.3
chr04	18085169	18085368	200	*	55.8	X04.18085268	Solyc04g026155	18088593	18090234	+	upstream	-3325	-3325	3225	NearestLocation	193	11.55	10.55	100	AAGTTAGGTTG_203/15	13.1
chr03	60436603	60436802	200	*	55.5	X03.60436702	Solyc03g116670	60437310	60439685	+	upstream	-608	-608	508	NearestLocation	193	11.55	10.56	100	AATTAGGCC_109/17	13.1
chr01	84871923	84872122	200	*	55.5	X01.84872022	Solyc01g104100	84869981	84871912	-	upstream	-110	-110	11	NearestLocation	193	11.55	10.56	100	AGTTAGGCC_182/6	11.2
chr05	53469306	53469505	200	*	55.2	X05.53469405	Solyc05g041910	53473192	53476106	+	upstream	-3786	-3786	3687	NearestLocation	192	11.55	10.56	100	ATGTTAGGTT_209/15	12.6
chr02	25510990	25511189	200	*	64	X02.25511089	Solyc02g031770	25510903	25521023	+	inside	187	187	87	NearestLocation	207	11.54	10.55	100	AAGTTAGGCA_222/12	9
chr11	5849231	5849430	200	*	64	X11.5849330	Solyc11g012930	5853431	5856527	+	upstream	-4101	-4101	4001	NearestLocation	207	11.54	10.55	100	AGGTTAGGTAG_280/18	9
chr11	31754313	31754512	200	*	64	X11.31754412	Solyc11g044327	31750735	31753342	-	upstream	-1070	-1070	971	NearestLocation	207	11.54	10.55	100	GATTAGGTG_151/15	8.2
chr12	45807824	45808023	200	*	64	X12.45807923	Solyc12g161530	45807938	45809689	+	overlapStart	-14	-14	85	NearestLocation	207	11.54	10.55	100	AATTAGGTAA_248/26	8.2
chr02	34837481	34837680	200	*	63.6	X02.34837580	Solyc02g065650	34834918	34836111	-	upstream	-1469	-1469	1370	NearestLocation	206	11.54	10.55	100	AGTTAGGCAT_241/12	9
chr03	61613709	61613908	200	*	63.5	X03.61613808	Solyc03g118240	61610155	61612309	-	upstream	-1499	-1499	1400	NearestLocation	206	11.54	10.55	100	AATTAGGTAT_229/27	8.3
chr01	1493203	1493402	200	*	53	X01.1493302	Solyc01g006910	1491924	1492676	-	upstream	-626	-626	527	NearestLocation	189	11.53	10.54	100	TGTTAGGTTT_225/14	15
chr01	75799319	75799518	200	*	53	X01.75799418	Solyc01g088830	75799715	75801298	+	upstream	-297	-297	197	NearestLocation	189	11.53	10.54	100	AGTTAGGTAT_300/15	15
chr02	42719112	42719311	200	*	53	X02.42719211	Solyc02g080520	42713946	42716601	-	upstream	-2611	-2611	2511	NearestLocation	189	11.53	10.54	100	AGTTAGGTAA_304/14	15
chr11	41244684	41244883	200	*	53	X11.41244783	Solyc11g039785	41240450	41243775	-	upstream	-1009	-1009	909	NearestLocation	189	11.53	10.54	100	AGTTAGGTTT_205/10	15
chr12	47060632	47060831	200	*	53	X12.47060731	Solyc12g036810	47061984	47067249	+	upstream	-1252	-1252	1153	NearestLocation	189	11.53	10.54	100	AATTAGGTAAA_254/34	14.9
chr07	59467157	59467356	200	*	52.7	X07.59467256	Solyc07g049290	59463689	59466693	-	upstream	-563	-563	464	NearestLocation	188	11.53	10.54	100	AAGTTAGGTGG_217/14	14
chr05	55929327	55929526	200	*	52.6	X05.55929426	Solyc05g044490	55933364	55936227	+	upstream	-3938	-3938	3838	NearestLocation	188	11.53	10.54	100	AATTAGGTAC_221/26	14.6
chr05	63766712	63766911	200	*	52.1	X05.63766811	Solyc05g054460	63770746	63775699	+	upstream	-3934	-3934	3835	NearestLocation	187	11.53	10.54	100	AATTAGGTGG_170/25	14.4
chr03	49217033	49217232	200	*	52	X03.49217132	Solyc03g093390	49211429	49213296	-	upstream	-3836	-3836	3737	NearestLocation	187	11.53	10.54	100	TTGTTTGGTA_142/16	15.5
chr08	60782188	60782387	200	*	52	X08.60782287	Solyc08g079020	60772162	60777738	-	upstream	-4550	-4550	4450	NearestLocation	187	11.53	10.54	100	AAGTTAGGCA_222/12	14.8
chr09	4598492	4598691	200	*	61	X09.4598591	Solyc09g011223	4596375	4598551	-	overlapStart	-41	-41	59	NearestLocation	202	11.43	10.44	100	TAGTTAGGCC_191/7	9.6
chr01	67261884	67262083	200	*	61	X01.67261983	Solyc01g066500	67257541	67258470	-	upstream	-3514	-3514	3414	NearestLocation	202	11.43	10.44	100	ATTAGGTAA_228/18	9.6
chr03	54576153	54576352	200	*	60.5	X03.54576252	Solyc03g097680	54577154	54584367	+	upstream	-902	-902	802	NearestLocation	201	11.43	10.44	100	AGGTTAGGTAG_280/18	10
chr01	62652337	62652536	200	*	66	X01.62652436	Solyc01g060050	62641414	62651420	-	upstream	-1016	-1016	917	NearestLocation	210	11.42	10.43	100	AATTAGGTAAA_254/34	7.8
chr10	37962762	37962961	200	*	66	X10.37962861	Solyc10g046970	37955107	37958939	-	upstream	-3923	-3923	3823	NearestLocation	210	11.42	10.43	100	AGTTAGGTAA_304/14	7.8
chr04	4137769	4137968	200	*	66	X04.4137868	Solyc04g011630	4136826	4137338	-	upstream	-530	-530	431	NearestLocation	210	11.42	10.43	100	GATTAGGCAG_148/16	7.8
chr04	1413681	1413880	200	*	65.4	X04.1413780	Solyc04g007700	1417667	1420196	+	upstream	-3887	-3887	3787	NearestLocation	209	11.42	10.43	100	AGTTTGGTAA_198/21	7.7
chr03	27551314	27551513	200	*	65.1	X03.27551413	Solyc03g061650	27547343	27549986	-	upstream	-1428	-1428	1328	NearestLocation	209	11.42	10.43	100	TGTTAGGTTA_241/15	7.7
chr09	54198957	54199156	200	*	45.8	X09.54199056	Solyc09g060210	54195787	54196025	-	upstream	-3031	-3031	2932	NearestLocation	177	11.38	10.39	100	GGTTAGGTTT_216/9	32.3
chr01	60971581	60971780	200	*	45.8	X01.60971680	Solyc01g163070	60972340	60972753	+	upstream	-660	-660	560	NearestLocation	176	11.38	10.39	100	AGTTAGGTC_179/8	31.3
chr09	64392388	64392587	200	*	45.7	X09.64392487	Solyc09g082570	64396282	64399064	+	upstream	-3794	-3794	3695	NearestLocation	176	11.38	10.39	100	GATTAGGTAG_238/23	31.6
chr12	1044770	1044969	200	*	45.5	X12.1044869	Solyc12g006530	1047030	1055582	+	upstream	-2160	-2160	2061	NearestLocation	176	11.38	10.39	100	AATTAGGTAA_248/26	24.4
chr02	10546080	10546279	200	*	45.5	X02.10546179	Solyc02g005604	10540637	10544023	-	upstream	-2157	-2157	2057	NearestLocation	176	11.38	10.39	100	AATTAGGCAT_190/23	32.1
chr10	64248361	64248560	200	*	45.3	X10.64248460	Solyc10g086180	64248745	64252443	+	upstream	-285	-285	185	NearestLocation	176	11.38	10.39	100	GTTTGGT_43/8	30.3
chr08	19270294	19270493	200	*	45.2	X08.19270393	Solyc08g044510	19272056	19288126	+	upstream	-1662	-1662	1563	NearestLocation	175	11.38	10.39	100	AATTAGGTAT_229/27	26.7
chr02	48503709	48503908	200	*	58	X02.48503808	Solyc02g088340	48499549	48502531	-	upstream	-1277	-1277	1178	NearestLocation	197	11.35	10.36	100	TTGTTTGGCA_81/4	10.2
chr05	23594342	23594541	200	*	58	X05.23594441	Solyc05g018750	23597239	23611389	+	upstream	-2797	-2797	2698	NearestLocation	197	11.35	10.36	100	GTTTGGTA_131/15	10.2
chr05	64293342	64293541	200	*	58	X05.64293441	Solyc05g055110	64293762	64300190	+	upstream	-320	-320	221	NearestLocation	197	11.35	10.36	100	AATTAGGTAT_229/27	10.2
chr08	50041358	50041557	200	*	58	X08.50041457	Solyc08g062783	50034835	50037015	-	upstream	-4443	-4443	4343	NearestLocation	197	11.35	10.36	100	TAGTTAGGTAG_297/21	10.2
chr11	36956769	36956968	200	*	58	X11.36956868	Solyc11g040220	36952022	36952243	-	upstream	-4625	-4625	4526	NearestLocation	197	11.35	10.36	100	TTGTTAGGCA_224/19	10.2
chr12	54463011	54463210	200	*	58	X12.54463110	Solyc12g040680	54463069	54470557	+	overlapStart	41	41	58	NearestLocation	197	11.35	10.36	100	ATATTAGGCA_147/17	10.2
chr06	13783317	13783516	200	*	57.8	X06.13783416	Solyc06g017970	13784905	13802512	+	upstream	-1489	-1489	1389	NearestLocation	197	11.35	10.36	100	TAGTTAGGTAAA_314/23	10.2
chr03	61111311	61111510	200	*	57.5	X03.61111410	Solyc03g117530	61111981	61112889	+	upstream	-571	-571	471	NearestLocation	196	11.35	10.36	100	AATTAGGTCA_184/21	10.4
chr03	64363105	64363304	200	*	57.5	X03.64363204	Solyc03g121900	64360903	64361223	-	upstream	-1981	-1981	1882	NearestLocation	196	11.35	10.36	100	AATTAGGTAC_221/26	10.5
chr08	58349086	58349285	200	*	75	X08.58349185	Solyc08g076220	58351855	58357086	+	upstream	-2669	-2669	2570	NearestLocation	226	11.33	10.35	100	TGTTAGGTAA_292/17	6.2
chr10	548438	548637	200	*	68	X10.548537	Solyc10g005850	543156	547995	-	upstream	-543	-543	443	NearestLocation	214	11.31	10.33	100	AATTAGGTAG_245/31	7.4
chr07	62438317	62438516	200	*	67.7	X07.62438416	Solyc07g054160	62441397	62445252	+	upstream	-2981	-2981	2881	NearestLocation	213	11.31	10.33	100	GTTTGGTA_131/15	7.3
chr11	5069165	5069364	200	*	42	X11.5069264	Solyc11g012070	5063630	5068571	-	upstream	-693	-693	594	NearestLocation	170	11.3	10.32	100	AATTAGGTG_149/23	59.2
chr08	61961081	61961280	200	*	41.8	X08.61961180	Solyc08g080620	61961915	61962595	+	upstream	-735	-735	635	NearestLocation	170	11.3	10.32	100	AAGTTAGGCG_185/6	59
chr05	26548115	26548314	200	*	41.1	X05.26548214	Solyc05g021140	26543880	26544263	-	upstream	-3951	-3951	3852	NearestLocation	169	11.3	10.32	100	TTGTTTGGTA_142/16	5921.9
chr02	40452239	40452438	200	*	63	X02.40452338	Solyc02g077570	40454953	40459799	+	upstream	-2615	-2615	2515	NearestLocation	205	11.29	10.31	100	TAGTTAGGCAT_246/13	8.1
chr03	55579305	55579504	200	*	63	X03.55579404	Solyc03g098790	55578934	55579596	-	inside	192	192	92	NearestLocation	205	11.29	10.31	100	CGTTAGGTGG_195/11	8.1
chr05	290155	290354	200	*	63	X05.290254	Solyc05g005300	286252	288832	-	upstream	-1422	-1422	1323	NearestLocation	205	11.29	10.31	100	AATTAGGTAC_221/26	8.9
chr05	2570560	2570759	200	*	63	X05.2570659	Solyc05g008100	2569886	2570284	-	upstream	-376	-376	276	NearestLocation	205	11.29	10.31	100	ATATTAGGTGG_222/19	8.9
chr12	63044538	63044737	200	*	63	X12.63044637	Solyc12g087970	63032491	63041498	-	upstream	-3140	-3140	3040	NearestLocation	205	11.29	10.31	100	AATTTGGT_83/14	8.1
chr01	80570554	80570753	200	*	63	X01.80570653	Solyc01g097460	80571517	80572679	+	upstream	-863	-863	764	NearestLocation	205	11.29	10.31	100	AATTAGGTAG_245/31	8.9
chr01	78270422	78270621	200	*	55	X01.78270521	Solyc01g094580	78258966	78268072	-	upstream	-2450	-2450	2350	NearestLocation	192	11.28	10.3	100	AATTAGGTG_149/23	12.9
chr02	50832129	50832328	200	*	55	X02.50832228	Solyc02g091520	50829420	50831040	-	upstream	-1188	-1188	1089	NearestLocation	192	11.28	10.3	100	AGTTTGGTAA_198/21	11.1
chr05	1796044	1796243	200	*	55	X05.1796143	Solyc05g007150	1796285	1801253	+	upstream	-141	-141	42	NearestLocation	192	11.28	10.3	100	AAGTTAGGTCA_246/9	12.9
chr06	35893802	35894001	200	*	55	X06.35893901	Solyc06g060250	35882298	35890558	-	upstream	-3344	-3344	3244	NearestLocation	192	11.28	10.3	100	AGTTAGG_99/3	12.9
chr06	45355190	45355389	200	*	55	X06.45355289	Solyc06g076770	45360084	45362507	+	upstream	-4794	-4794	4695	NearestLocation	192	11.28	10.3	100	GGTTAGGTAAA_290/20	12.9
chr08	11736543	11736742	200	*	55	X08.11736642	Solyc08g048550	11736565	11742835	+	overlapStart	77	77	22	NearestLocation	192	11.28	10.31	100	TTGTTAGGCA_224/19	11.1
chr09	56698426	56698625	200	*	55	X09.56698525	Solyc09g061890	56698618	56702710	+	overlapStart	-92	-92	7	NearestLocation	192	11.28	10.31	100	AAGTTAGGCA_222/12	12.9
chr09	61738766	61738965	200	*	55	X09.61738865	Solyc09g150152	61736688	61738238	-	upstream	-628	-628	528	NearestLocation	192	11.28	10.31	100	TAGTTAGGTAA_306/15	11.1
chr10	1299802	1300001	200	*	55	X10.1299901	Solyc10g007010	1297226	1297465	-	upstream	-2437	-2437	2337	NearestLocation	192	11.28	10.31	100	AATTAGGCC_109/17	12.9
chr11	18595208	18595407	200	*	55	X11.18595307	Solyc11g027910	18599216	18599555	+	upstream	-3908	-3908	3809	NearestLocation	192	11.28	10.31	100	AGGTTAGGTAT_287/13	12.9
chr02	18674378	18674577	200	*	54.9	X02.18674477	Solyc02g020890	18674557	18679288	+	overlapStart	-79	-79	20	NearestLocation	192	11.28	10.31	100	AAGTTAGGTAG_299/20	11.1
chr01	77240597	77240796	200	*	54.8	X01.77240696	Solyc01g091360	77241660	77246673	+	upstream	-964	-964	864	NearestLocation	192	11.28	10.31	100	AATTAGGTAT_229/27	12.9
chr10	60481353	60481552	200	*	54.8	X10.60481452	Solyc10g079910	60482903	60487137	+	upstream	-1451	-1451	1351	NearestLocation	192	11.28	10.31	100	TAGTTAGGTAA_306/15	11.3
chr10	39580495	39580694	200	*	54.4	X10.39580594	Solyc10g047340	39580446	39581578	+	inside	148	148	49	NearestLocation	191	11.28	10.31	100	AGGTTAGGTTT_224/9	12.8
chr01	86888981	86889180	200	*	54.3	X01.86889080	Solyc01g106840	86890455	86891009	+	upstream	-1375	-1375	1275	NearestLocation	191	11.28	10.31	100	AATTAGGCC_109/17	12.9
chr01	8676152	8676351	200	*	49	X01.8676251	Solyc01g011320	8674703	8675737	-	upstream	-515	-515	415	NearestLocation	182	11.28	10.31	100	AATTAGGTAC_221/26	17.3
chr01	73390258	73390457	200	*	49	X01.73390357	Solyc01g081610	73386798	73389638	-	upstream	-720	-720	620	NearestLocation	182	11.28	10.31	100	AATTAGGTG_149/23	17.3
chr01	89574781	89574980	200	*	49	X01.89574880	Solyc01g110570	89570221	89570681	-	upstream	-4199	-4199	4100	NearestLocation	182	11.28	10.31	100	TTGTTAGGTAAA_306/27	17.3
chr02	48711040	48711239	200	*	49	X02.48711139	Solyc02g088630	48703789	48708817	-	upstream	-2323	-2323	2223	NearestLocation	182	11.28	10.31	100	AGGTTAGGTAC_267/12	23
chr03	4879146	4879345	200	*	49	X03.4879245	Solyc03g033460	4883926	4889928	+	upstream	-4680	-4680	4581	NearestLocation	182	11.28	10.31	100	AATTAGGTAT_229/27	17.3
chr05	5926661	5926860	200	*	49	X05.5926760	Solyc05g012640	5915245	5923510	-	upstream	-3250	-3250	3151	NearestLocation	182	11.28	10.31	100	AGGTTAGGTGG_214/12	23
chr06	27467917	27468116	200	*	49	X06.27468016	Solyc06g043160	27467973	27468131	+	overlapStart	43	43	15	NearestLocation	182	11.28	10.31	100	AAGTTAGGTAC_287/14	17.3
chr08	3179820	3180019	200	*	49	X08.3179919	Solyc08g013805	3180961	3183151	+	upstream	-1041	-1041	942	NearestLocation	182	11.28	10.31	100	AAGTTAGGTAAA_313/22	17.3
chr08	63207131	63207330	200	*	49	X08.63207230	Solyc08g082250	63208306	63213617	+	upstream	-1076	-1076	976	NearestLocation	182	11.28	10.31	100	TTGTTAGGTAT_290/20	17.3
chr09	1966662	1966861	200	*	49	X09.1966761	Solyc09g008480	1954527	1965288	-	upstream	-1474	-1474	1374	NearestLocation	182	11.28	10.31	100	TTTAGGTAAA_199/21	23
chr09	62956182	62956381	200	*	49	X09.62956281	Solyc09g074940	62950553	62954764	-	upstream	-1518	-1518	1418	NearestLocation	182	11.28	10.31	100	AAGTTAGGCAT_241/12	23
chr09	66187543	66187742	200	*	49	X09.66187642	Solyc09g090645	66187239	66187513	-	upstream	-129	-129	30	NearestLocation	182	11.28	10.31	100	AATTAGGCA_181/23	17.3
chr12	63875077	63875276	200	*	49	X12.63875176	Solyc12g089190	63870449	63871963	-	upstream	-3213	-3213	3114	NearestLocation	182	11.28	10.31	100	TTTAGGTAAA_199/21	23
chr06	40101394	40101593	200	*	48.8	X06.40101493	Solyc06g068510	40097988	40099268	-	upstream	-2226	-2226	2126	NearestLocation	182	11.28	10.31	100	AATTAGGTAAA_254/34	17.2
chr06	40818250	40818449	200	*	48.8	X06.40818349	Solyc06g069440	40821776	40830292	+	upstream	-3426	-3426	3327	NearestLocation	182	11.28	10.31	100	AATTAGGTAG_245/31	17.2
chr03	46712326	46712525	200	*	48.8	X03.46712425	Solyc03g081240	46704175	46709293	-	upstream	-3133	-3133	3033	NearestLocation	182	11.28	10.31	100	TTGTTAGGTAAA_306/27	20.3
chr01	75405603	75405802	200	*	48.7	X01.75405702	Solyc01g088390	75403259	75405127	-	upstream	-575	-575	476	NearestLocation	181	11.28	10.31	100	AAGTTTGGCA_150/12	16.7
chr04	64065240	64065439	200	*	48.5	X04.64065339	Solyc04g082450	64067870	64072523	+	upstream	-2530	-2530	2431	NearestLocation	181	11.28	10.31	100	AGTTTGGTA_171/21	18.5
chr09	14897387	14897586	200	*	48.4	X09.14897486	Solyc09g018420	14901632	14902149	+	upstream	-4146	-4146	4046	NearestLocation	181	11.28	10.31	100	ATGTTAGGTCA_262/14	17.1
chr07	29012851	29013050	200	*	48.4	X07.29012950	Solyc07g025520	29004703	29012058	-	upstream	-892	-892	793	NearestLocation	181	11.28	10.31	100	TTAGGTAG_171/14	16.7
chr01	83407855	83408054	200	*	48.2	X01.83407954	Solyc01g102310	83401958	83405534	-	upstream	-2420	-2420	2321	NearestLocation	181	11.28	10.31	100	--------	22.7
chr01	74461224	74461423	200	*	52	X01.74461323	Solyc01g087280	74462744	74467374	+	upstream	-1420	-1420	1321	NearestLocation	187	11.26	10.29	100	AGTTTGGTAA_198/21	14.7
chr02	51723798	51723997	200	*	52	X02.51723897	Solyc02g092650	51717160	51719797	-	upstream	-4101	-4101	4001	NearestLocation	187	11.26	10.29	100	AATTAGGTAC_221/26	14.7
chr04	57563412	57563611	200	*	52	X04.57563511	Solyc04g072650	57561420	57562028	-	upstream	-1484	-1484	1384	NearestLocation	187	11.26	10.29	100	TTTAGGTGG_96/14	14.7
chr07	65436510	65436709	200	*	52	X07.65436609	Solyc07g062970	65438353	65441814	+	upstream	-1743	-1743	1644	NearestLocation	187	11.26	10.29	100	TTGTTAGGCAG_231/22	14.7
chr09	50930349	50930548	200	*	52	X09.50930448	Solyc09g059550	50931123	50932202	+	upstream	-675	-675	575	NearestLocation	187	11.26	10.29	100	TTGTTAGGTCA_267/16	14.7
chr10	1427141	1427340	200	*	52	X10.1427240	Solyc10g007140	1427510	1431711	+	upstream	-270	-270	170	NearestLocation	187	11.26	10.29	100	TTGTTTGGTAA_185/17	14.7
chr07	61018234	61018433	200	*	51.9	X07.61018333	Solyc07g052650	61018378	61021047	+	overlapStart	-44	-44	55	NearestLocation	187	11.26	10.29	100	AAGTTAGGTTA_227/11	14.7
chr05	64754656	64754855	200	*	51.8	X05.64754755	Solyc05g055930	64752463	64754422	-	upstream	-334	-334	234	NearestLocation	187	11.26	10.29	100	TATTAGGTT_151/14	14.6
chr02	38559803	38560002	200	*	51.6	X02.38559902	Solyc02g071050	38553392	38555465	-	upstream	-4437	-4437	4338	NearestLocation	186	11.26	10.29	100	GTTTGGTAA_175/16	13.6
chr05	4521984	4522183	200	*	51.6	X05.4522083	Solyc05g010330	4522303	4525531	+	upstream	-219	-219	120	NearestLocation	186	11.26	10.29	100	AAGTTAGGTG_206/11	14.6
chr01	334772	334971	200	*	51.4	X01.334871	Solyc01g005460	331891	334829	-	overlapStart	-43	-43	57	NearestLocation	186	11.26	10.29	100	TGNTAGGT_36/0	14.2
chr01	81163896	81164095	200	*	69.6	X01.81163995	Solyc01g098370	81158203	81161016	-	upstream	-2980	-2980	2880	NearestLocation	217	11.23	10.26	100	TTGTTAGGCC_167/12	6.5
chr03	62837095	62837294	200	*	60	X03.62837194	Solyc03g119820	62836805	62837302	-	inside	108	108	8	NearestLocation	200	11.18	10.21	100	AATTAGG_78/14	9.4
chr11	36592900	36593099	200	*	60	X11.36592999	Solyc11g040340	36594510	36596677	+	upstream	-1510	-1510	1411	NearestLocation	200	11.18	10.21	100	AATTAGGCAG_190/25	9.5
chr05	2560913	2561112	200	*	59.8	X05.2561012	Solyc05g008090	2562225	2567440	+	upstream	-1213	-1213	1113	NearestLocation	200	11.18	10.21	100	AATTAGGTCA_184/21	9.6
chr01	80678124	80678323	200	*	64.4	X01.80678223	Solyc01g097650	80682526	80687369	+	upstream	-4302	-4302	4203	NearestLocation	208	11.17	10.2	100	--------	8
chr02	46532335	46532534	200	*	45	X02.46532434	Solyc02g085700	46535275	46536357	+	upstream	-2841	-2841	2741	NearestLocation	175	11.1	10.13	100	ATGTTAGGCA_213/17	31.7
chr03	64710904	64711103	200	*	45	X03.64711003	Solyc03g123370	64711398	64715450	+	upstream	-394	-394	295	NearestLocation	175	11.1	10.13	100	AATTAGGTT_147/21	31.7
chr01	73409201	73409400	200	*	44.9	X01.73409300	Solyc01g081630	73410017	73417443	+	upstream	-717	-717	617	NearestLocation	175	11.1	10.13	100	AGTTAGGTAT_300/15	31.6
chr03	12786420	12786619	200	*	44.7	X03.12786519	Solyc03g150120	12765485	12783722	-	upstream	-2798	-2798	2698	NearestLocation	175	11.1	10.13	100	GGTTAGGTC_187/7	25.1
chr06	41466946	41467145	200	*	44.3	X06.41467045	Solyc06g071210	41470742	41474825	+	upstream	-3696	-3696	3597	NearestLocation	174	11.1	10.13	100	AGTTTGGCA_131/12	36.3
chr09	22594698	22594897	200	*	44.1	X09.22594797	Solyc09g042420	22597890	22598207	+	upstream	-3092	-3092	2993	NearestLocation	174	11.1	10.13	100	AGGTTAGGTTT_224/9	24.6
chr02	51243408	51243607	200	*	57	X02.51243507	Solyc02g091985	51242315	51243140	-	upstream	-368	-368	268	NearestLocation	195	11.09	10.12	100	TTAGGCC_24/2	10.1
chr05	56776992	56777191	200	*	57	X05.56777091	Solyc05g045690	56774015	56774410	-	upstream	-2682	-2682	2582	NearestLocation	195	11.09	10.12	100	TTTAGGTAC_148/13	10.1
chr05	60640788	60640987	200	*	57	X05.60640887	Solyc05g051060	60632570	60638830	-	upstream	-2058	-2058	1958	NearestLocation	195	11.09	10.12	100	ATGTTAGGTCA_262/14	10.1
chr12	29573542	29573741	200	*	57	X12.29573641	Solyc12g070127	29573716	29574665	+	overlapStart	-74	-74	25	NearestLocation	195	11.09	10.12	100	AAGTTAGGTAC_287/14	10.1
chr04	2608654	2608853	200	*	62	X04.2608753	Solyc04g008980	2602177	2604477	-	upstream	-4277	-4277	4177	NearestLocation	204	11.04	10.07	100	TGTTAGGTAT_285/18	8
chr06	37393855	37394054	200	*	62	X06.37393954	Solyc06g062960	37389083	37389574	-	upstream	-4380	-4380	4281	NearestLocation	204	11.04	10.07	100	TAGTTAGGTCA_246/10	8.7
chr06	46695026	46695225	200	*	62	X06.46695125	Solyc06g083800	46691580	46693491	-	upstream	-1635	-1635	1535	NearestLocation	204	11.04	10.07	100	AGTTAGGTAG_297/20	8
chr10	56307800	56307999	200	*	61.1	X10.56307899	Solyc10g055710	56302021	56306468	-	upstream	-1432	-1432	1332	NearestLocation	202	11.04	10.08	100	AATTAGGTCA_184/21	8.7
chr01	89842911	89843110	200	*	54	X01.89843010	Solyc01g111110	89844092	89844632	+	upstream	-1082	-1082	982	NearestLocation	190	11.02	10.06	100	AATTAGGTAAA_254/34	10.9
chr02	43886001	43886200	200	*	54	X02.43886100	Solyc02g082200	43886342	43890243	+	upstream	-242	-242	142	NearestLocation	190	11.02	10.06	100	TTTAGGTAG_183/19	12.7
chr03	25028010	25028209	200	*	54	X03.25028109	Solyc03g059393	25025564	25027741	-	upstream	-369	-369	269	NearestLocation	190	11.02	10.06	100	AATTAGGTG_149/23	10.9
chr03	59959637	59959836	200	*	54	X03.59959736	Solyc03g115985	59960162	59962722	+	upstream	-426	-426	326	NearestLocation	190	11.02	10.06	100	ATGTTAGGTTT_229/15	10.9
chr04	28587366	28587565	200	*	54	X04.28587465	Solyc04g024730	28585990	28586196	-	upstream	-1270	-1270	1170	NearestLocation	190	11.02	10.06	100	TTGTTAGGCAC_229/21	12.7
chr05	4800329	4800528	200	*	54	X05.4800428	Solyc05g010540	4799225	4800554	-	inside	126	126	26	NearestLocation	190	11.02	10.06	100	AATTAGG_78/14	10.9
chr06	46919605	46919804	200	*	54	X06.46919704	Solyc06g084110	46917796	46917993	-	upstream	-1711	-1711	1612	NearestLocation	190	11.02	10.06	100	AATTAGGTAA_248/26	12.7
chr07	4216675	4216874	200	*	54	X07.4216774	Solyc07g009210	4216677	4217999	+	overlapStart	97	97	2	NearestLocation	190	11.02	10.06	100	TATTAGGTAT_236/20	10.9
chr08	51931685	51931884	200	*	54	X08.51931784	Solyc08g065630	51920012	51929598	-	upstream	-2186	-2186	2087	NearestLocation	190	11.02	10.06	100	TAGTTAGGTTT_207/11	12.7
chr10	29115424	29115623	200	*	54	X10.29115523	Solyc10g045050	29111274	29111597	-	upstream	-3927	-3927	3827	NearestLocation	190	11.02	10.06	100	AAGTTAGGTGG_217/14	10.9
chr10	39753582	39753781	200	*	54	X10.39753681	Solyc10g161190	39757294	39757602	+	upstream	-3612	-3612	3513	NearestLocation	190	11.02	10.06	100	AAGTTAGGTAA_305/14	12.7
chr02	48994127	48994326	200	*	54	X02.48994226	Solyc02g089050	48982934	48989575	-	upstream	-4651	-4651	4552	NearestLocation	190	11.02	10.06	100	AGTTAGGTAAA_312/22	10.9
chr01	72140134	72140333	200	*	53.9	X01.72140233	Solyc01g080340	72138507	72140081	-	upstream	-153	-153	53	NearestLocation	190	11.02	10.06	100	AGTTAGGTAT_300/15	11.9
chr02	9047506	9047705	200	*	53.7	X02.9047605	Solyc02g005500	9047453	9047779	-	inside	173	173	53	NearestLocation	190	11.02	10.06	100	AATTAGGCA_181/23	11.5
chr04	5495262	5495461	200	*	53.5	X04.5495361	Solyc04g015260	5495248	5495826	+	inside	114	114	14	NearestLocation	189	11.02	10.06	100	AATTAGGTAT_229/27	10.8
chr03	58469604	58469803	200	*	53.3	X03.58469703	Solyc03g114000	58471948	58474250	+	upstream	-2244	-2244	2145	NearestLocation	189	11.02	10.06	100	AGGTTAGGTAA_282/12	12.5
chr05	45270703	45270902	200	*	53.2	X05.45270802	Solyc05g160350	45273918	45274386	+	upstream	-3116	-3116	3016	NearestLocation	189	11.02	10.06	100	AAGTTAGGTAA_305/14	12.6
chr03	57635675	57635874	200	*	53.1	X03.57635774	Solyc03g112920	57634326	57634856	-	upstream	-918	-918	819	NearestLocation	189	11.02	10.06	100	AGTTTGGTAG_180/24	11
chr01	84290334	84290533	200	*	53	X01.84290433	Solyc01g103390	84287434	84290050	-	upstream	-384	-384	284	NearestLocation	189	11.02	10.06	100	GATTAGGTAG_238/23	12.5
chr09	60700874	60701073	200	*	41	X09.60700973	Solyc09g066180	60697473	60698654	-	upstream	-2320	-2320	2220	NearestLocation	168	11.01	10.05	100	TGTTAGGCAC_210/18	57.9
chr03	603591	603790	200	*	40.2	X03.603690	Solyc03g005880	597985	600338	-	upstream	-3352	-3352	3253	NearestLocation	167	11.01	10.05	100	TGTTAGGCC_141/9	2746.8
chr01	36913083	36913282	200	*	48	X01.36913182	Solyc01g028875	36908605	36909312	-	upstream	-3870	-3870	3771	NearestLocation	180	11.01	10.05	100	TTAGGTG_45/7	22.6
chr01	78947314	78947513	200	*	48	X01.78947413	Solyc01g095440	78948187	78949271	+	upstream	-773	-773	674	NearestLocation	180	11.01	10.05	100	AATTAGGCG_117/16	16.9
chr02	15253	15452	200	*	48	X02.15352	Solyc02g004000	7568	11499	-	upstream	-3853	-3853	3754	NearestLocation	180	11.01	10.05	100	AAGTTAGGTCA_246/9	16.9
chr02	41031505	41031704	200	*	48	X02.41031604	Solyc02g078300	41027466	41030895	-	upstream	-709	-709	610	NearestLocation	180	11.01	10.05	100	AATTAGGTAAA_254/34	16.9
chr04	55682365	55682564	200	*	48	X04.55682464	Solyc04g071020	55680788	55681198	-	upstream	-1266	-1266	1167	NearestLocation	180	11.01	10.05	100	TTGTTAGGCC_167/12	22.6
chr05	1827139	1827338	200	*	48	X05.1827238	Solyc05g007170	1830192	1838296	+	upstream	-2954	-2954	2854	NearestLocation	180	11.01	10.05	100	AATTAGGCC_109/17	16.9
chr05	5568038	5568237	200	*	48	X05.5568137	Solyc05g012210	5572598	5577090	+	upstream	-4460	-4460	4361	NearestLocation	180	11.01	10.05	100	AAGTTAGGTGG_217/14	22.6
chr06	37473253	37473452	200	*	48	X06.37473352	Solyc06g063070	37469043	37471605	-	upstream	-1747	-1747	1648	NearestLocation	180	11.01	10.05	100	AAGTTAGGTG_206/11	16.9
chr07	3635954	3636153	200	*	48	X07.3636053	Solyc07g008680	3635963	3637283	+	overlapStart	91	91	9	NearestLocation	180	11.01	10.05	100	AGTTAGGTCA_242/9	22.6
chr08	62819540	62819739	200	*	48	X08.62819639	Solyc08g081710	62814855	62816734	-	upstream	-2906	-2906	2806	NearestLocation	180	11.01	10.05	100	AATTAGGTAG_245/31	22.6
chr10	4223233	4223432	200	*	48	X10.4223332	Solyc10g012090	4224027	4224852	+	upstream	-695	-695	595	NearestLocation	180	11.01	10.05	100	AAGTTAGGTAAA_313/22	22.6
chr11	3668265	3668464	200	*	48	X11.3668364	Solyc11g010570	3671232	3676350	+	upstream	-2868	-2868	2768	NearestLocation	180	11.01	10.05	100	GGTTAGGTTA_221/10	16.9
chr11	12285817	12286016	200	*	48	X11.12285916	Solyc11g020810	12274298	12285966	-	overlapStart	50	50	50	NearestLocation	180	11.01	10.05	100	--------	22.6
chr04	52381143	52381342	200	*	47.8	X04.52381242	Solyc04g054710	52381188	52387728	+	overlapStart	54	54	45	NearestLocation	180	11.01	10.05	100	AATTAGGC_92/16	16.8
chr08	56955220	56955419	200	*	47.7	X08.56955319	Solyc08g074683	56953441	56955231	-	overlapStart	-89	-89	11	NearestLocation	180	11.01	10.05	100	TGTTAGGTG_216/15	22.4
chr01	90652162	90652361	200	*	47.6	X01.90652261	Solyc01g112240	90629918	90649096	-	upstream	-3166	-3166	3066	NearestLocation	180	11.01	10.05	100	AATTAGGTAAA_254/34	22.4
chr01	78121721	78121920	200	*	47.6	X01.78121820	Solyc01g094350	78124130	78134412	+	upstream	-2310	-2310	2210	NearestLocation	179	11.01	10.05	100	GGTTAGGCAT_208/10	16.1
chr06	45889480	45889679	200	*	47.5	X06.45889579	Solyc06g082520	45877200	45887022	-	upstream	-2558	-2558	2458	NearestLocation	179	11.01	10.05	100	ATGTTAGGTAA_296/18	16.8
chr10	14784073	14784272	200	*	47.5	X10.14784172	Solyc10g032560	14785346	14785573	+	upstream	-1174	-1174	1074	NearestLocation	179	11.01	10.05	100	GTTTAGGTAT_170/14	16.7
chr06	4078406	4078605	200	*	47.4	X06.4078505	Solyc06g009865	4081491	4081778	+	upstream	-2985	-2985	2886	NearestLocation	179	11.01	10.05	100	CTGTTAGGTAG_290/23	17.2
chr03	61279163	61279362	200	*	51	X03.61279262	Solyc03g117800	61280649	61284990	+	upstream	-1387	-1387	1287	NearestLocation	185	10.99	10.04	100	CTGTTAGGTAA_297/17	14.4
chr04	48915406	48915605	200	*	51	X04.48915505	Solyc04g051120	48919204	48930658	+	upstream	-3698	-3698	3599	NearestLocation	185	10.99	10.04	100	AAGTTAGGCT_177/4	14.4
chr05	938111	938310	200	*	51	X05.938210	Solyc05g006230	941175	942176	+	upstream	-2965	-2965	2865	NearestLocation	185	10.99	10.04	100	AAGTTAGGTAT_303/15	14.4
chr09	56380429	56380628	200	*	51	X09.56380528	Solyc09g061760	56382367	56384253	+	upstream	-1839	-1839	1739	NearestLocation	185	10.99	10.04	100	AAGTTTGGCA_150/12	14.4
chr11	53869631	53869830	200	*	51	X11.53869730	Solyc11g072605	53861592	53866693	-	upstream	-3037	-3037	2938	NearestLocation	185	10.99	10.04	100	AATTAGGTAAA_254/34	14.4
chr10	3780590	3780789	200	*	51	X10.3780689	Solyc10g011740	3775775	3779578	-	upstream	-1112	-1112	1012	NearestLocation	185	10.99	10.04	100	GGTTAGGCA_183/10	14.4
chr02	43004992	43005191	200	*	50.2	X02.43005091	Solyc02g080920	43004266	43004760	-	upstream	-332	-332	232	NearestLocation	184	10.99	10.04	100	AATTAGGCA_181/23	13.1
chr05	55746346	55746545	200	*	50.1	X05.55746445	Solyc05g044440	55746584	55746870	+	upstream	-138	-138	39	NearestLocation	184	10.99	10.04	100	AGTTTGGTAA_198/21	12.6
chr03	55422587	55422786	200	*	64	X03.55422686	Solyc03g098600	55412909	55419062	-	upstream	-3624	-3624	3525	NearestLocation	207	10.92	9.97	100	AATTAGGTGG_170/25	7.2
chr12	50101485	50101684	200	*	63.5	X12.50101584	Solyc12g038520	50094239	50096978	-	upstream	-4606	-4606	4507	NearestLocation	206	10.92	9.97	100	GGTTAGGCA_183/10	7.8
chr08	59692404	59692603	200	*	59	X08.59692503	Solyc08g077670	59687076	59688678	-	upstream	-3826	-3826	3726	NearestLocation	199	10.92	9.97	100	AATTAGGCAG_190/25	9.5
chr11	19388312	19388511	200	*	58.7	X11.19388411	Solyc11g028110	19391284	19391436	+	upstream	-2872	-2872	2773	NearestLocation	198	10.92	9.97	100	TAGTTAGGTTA_225/12	9.8
chr01	72200094	72200293	200	*	58.6	X01.72200193	Solyc01g080380	72204850	72206003	+	upstream	-4656	-4656	4557	NearestLocation	198	10.92	9.97	100	AGTTTGGTAA_198/21	9.6
chr07	1035211	1035410	200	*	58.3	X07.1035310	Solyc07g006260	1037738	1042854	+	upstream	-2428	-2428	2328	NearestLocation	198	10.92	9.97	100	CTGTTAGGTC_213/12	9.2
chr10	59065208	59065407	200	*	58.3	X10.59065307	Solyc10g077065	59060032	59064491	-	upstream	-817	-817	717	NearestLocation	198	10.92	9.97	100	ATGTTAGGTC_212/13	8.9
chr08	63757959	63758158	200	*	58.1	X08.63758058	Solyc08g082990	63758110	63761740	+	overlapStart	-52	-52	48	NearestLocation	197	10.92	9.97	100	TGTTAGGTAG_285/23	9.1
chr02	48484717	48484916	200	*	58	X02.48484816	Solyc02g088320	48485471	48490377	+	upstream	-655	-655	555	NearestLocation	197	10.92	9.97	100	TTTGGTAA_95/7	9.1
chr09	59754646	59754845	200	*	36	X09.59754745	Solyc09g065540	59756389	59770639	+	upstream	-1643	-1643	1544	NearestLocation	160	10.84	9.89	100	TATTAGGTAT_236/20	9999.9
chr04	57726907	57727106	200	*	66	X04.57727006	Solyc04g072810	57718797	57724060	-	upstream	-2946	-2946	2847	NearestLocation	210	10.83	9.88	100	AAGTTAGGTAT_303/15	7.2
chr09	3121894	3122093	200	*	66	X09.3121993	Solyc09g009700	3125386	3132634	+	upstream	-3392	-3392	3293	NearestLocation	210	10.83	9.88	100	GGTTAGGCAC_192/13	7.2
chr04	2272625	2272824	200	*	65.4	X04.2272724	Solyc04g008620	2258873	2268041	-	upstream	-4683	-4683	4584	NearestLocation	209	10.83	9.88	100	AGTTAGG_99/3	6.9
chr05	1547071	1547270	200	*	56	X05.1547170	Solyc05g006890	1546016	1546495	-	upstream	-675	-675	576	NearestLocation	194	10.83	9.88	100	AATTAGGTG_149/23	9.9
chr09	48744979	48745178	200	*	56	X09.48745078	Solyc09g058977	48740084	48740374	-	upstream	-4704	-4704	4605	NearestLocation	194	10.83	9.88	100	AGTTTGGTAG_180/24	9.9
chr01	68919763	68919962	200	*	55.9	X01.68919862	Solyc01g067447	68911212	68915402	-	upstream	-4460	-4460	4361	NearestLocation	193	10.83	9.88	100	AGTTAGGTAA_304/14	9.7
chr07	57516740	57516939	200	*	55.8	X07.57516839	Solyc07g043690	57519734	57521061	+	upstream	-2894	-2894	2795	NearestLocation	193	10.83	9.88	100	AAGTTTGGCA_150/12	10.2
chr06	41730481	41730680	200	*	55.8	X06.41730580	Solyc06g071580	41733738	41746604	+	upstream	-3158	-3158	3058	NearestLocation	193	10.83	9.88	100	GATTAGGC_60/7	10.4
chr01	85467702	85467901	200	*	55.6	X01.85467801	Solyc01g104800	85468245	85469103	+	upstream	-443	-443	344	NearestLocation	193	10.83	9.88	100	AATTAGGTAT_229/27	9.8
chr01	89823782	89823981	200	*	55.6	X01.89823881	Solyc01g150176	89818500	89819705	-	upstream	-4177	-4177	4077	NearestLocation	193	10.83	9.88	100	TTTGGTA_39/6	10.1
chr03	56078587	56078786	200	*	44	X03.56078686	Solyc03g110950	56082320	56083912	+	upstream	-3634	-3634	3534	NearestLocation	173	10.81	9.87	100	--------	31
chr04	50391637	50391836	200	*	44	X04.50391736	Solyc04g051860	50391670	50399041	+	overlapStart	66	66	33	NearestLocation	173	10.81	9.87	100	TAGTTAGGTG_202/12	31
chr06	30956052	30956251	200	*	44	X06.30956151	Solyc06g050530	30953588	30956075	-	overlapStart	-77	-77	23	NearestLocation	173	10.81	9.87	100	GATTAGGTT_149/13	31
chr07	1183333	1183532	200	*	44	X07.1183432	Solyc07g006380	1187368	1188317	+	upstream	-3936	-3936	3836	NearestLocation	173	10.81	9.87	100	AATTAGGCAG_190/25	24.4
chr08	15612261	15612460	200	*	44	X08.15612360	Solyc08g160520	15616116	15617124	+	upstream	-3756	-3756	3656	NearestLocation	173	10.81	9.87	100	AATTAGGC_92/16	31
chr10	43273840	43274039	200	*	44	X10.43273939	Solyc10g048120	43277511	43278882	+	upstream	-3571	-3571	3472	NearestLocation	173	10.81	9.87	100	AATTAGGTG_149/23	31
chr06	43700608	43700807	200	*	44	X06.43700707	Solyc06g074410	43701741	43704979	+	upstream	-1033	-1033	934	NearestLocation	173	10.81	9.87	100	AGTTTGGTAA_198/21	22.8
chr03	21599914	21600113	200	*	43.8	X03.21600013	Solyc03g058730	21602790	21602957	+	upstream	-2776	-2776	2677	NearestLocation	173	10.81	9.87	100	GGTTAGGTTA_221/10	30.9
chr01	80696546	80696745	200	*	43.7	X01.80696645	Solyc01g097690	80697041	80698054	+	upstream	-395	-395	296	NearestLocation	173	10.81	9.87	100	ATGTTAGGCAG_220/20	40.8
chr10	63801618	63801817	200	*	43.4	X10.63801717	Solyc10g085490	63796381	63800109	-	upstream	-1609	-1609	1509	NearestLocation	173	10.81	9.87	100	TTTAGGTAG_183/19	38.1
chr09	590222	590421	200	*	43.4	X09.590321	Solyc09g005840	584439	586328	-	upstream	-3994	-3994	3894	NearestLocation	172	10.81	9.87	100	AAGTTTGGCA_150/12	39.8
chr02	40267167	40267366	200	*	61	X02.40267266	Solyc02g077300	40268368	40270362	+	upstream	-1102	-1102	1002	NearestLocation	202	10.79	9.84	100	AATTAGGCC_109/17	7.8
chr04	30552641	30552840	200	*	61	X04.30552740	Solyc04g024430	30548274	30551295	-	upstream	-1445	-1445	1346	NearestLocation	202	10.79	9.84	100	AATTAGGTAAA_254/34	8.6
chr12	35523333	35523532	200	*	61	X12.35523432	Solyc12g161240	35518331	35519088	-	upstream	-4344	-4344	4245	NearestLocation	202	10.79	9.84	100	TTTAGGTAT_156/14	8.4
chr12	57569638	57569837	200	*	61	X12.57569737	Solyc12g042580	57571619	57573029	+	upstream	-1881	-1881	1782	NearestLocation	202	10.79	9.84	100	AGTTAGGTAG_297/20	7.8
chr03	60820176	60820375	200	*	60.6	X03.60820275	Solyc03g117110	60811163	60816554	-	upstream	-3722	-3722	3622	NearestLocation	201	10.79	9.85	100	ATATTAGGTG_212/17	8.6
chr12	43685640	43685839	200	*	60	X12.43685739	Solyc12g036080	43684021	43684413	-	upstream	-1327	-1327	1227	NearestLocation	200	10.79	9.85	100	AATTAGGTAT_229/27	8.6
chr02	31624247	31624446	200	*	53	X02.31624346	Solyc02g062040	31619677	31622191	-	upstream	-2155	-2155	2056	NearestLocation	189	10.76	9.81	100	AAGTTAGGTAT_303/15	10.7
chr02	38304731	38304930	200	*	53	X02.38304830	Solyc02g070550	38306357	38311791	+	upstream	-1527	-1527	1427	NearestLocation	189	10.76	9.81	100	AATTAGGTAAA_254/34	12.5
chr03	3386760	3386959	200	*	53	X03.3386859	Solyc03g025980	3388820	3394274	+	upstream	-1960	-1960	1861	NearestLocation	189	10.76	9.81	100	AGTTTGGC_62/10	10.7
chr04	5155759	5155958	200	*	53	X04.5155858	Solyc04g014870	5156652	5161377	+	upstream	-794	-794	694	NearestLocation	189	10.76	9.81	100	AATTAGGCAT_190/23	12.5
chr04	54852254	54852453	200	*	53	X04.54852353	Solyc04g063380	54857058	54860371	+	upstream	-4704	-4704	4605	NearestLocation	189	10.76	9.81	100	AAGTTAGGTAG_299/20	12.5
chr05	40424902	40425101	200	*	53	X05.40425001	Solyc05g161550	40421507	40421909	-	upstream	-3093	-3093	2993	NearestLocation	189	10.76	9.81	100	TTGTTAGGTTG_229/22	10.7
chr09	64958169	64958368	200	*	53	X09.64958268	Solyc09g083170	64955592	64956141	-	upstream	-2127	-2127	2028	NearestLocation	189	10.76	9.81	100	GGTTAGGTC_187/7	10.7
chr11	49268650	49268849	200	*	53	X11.49268749	Solyc11g065690	49268619	49275175	+	inside	131	131	31	NearestLocation	189	10.76	9.81	100	AATTAGGCAG_190/25	10.7
chr05	63853441	63853640	200	*	53	X05.63853540	Solyc05g054580	63850332	63852964	-	upstream	-576	-576	477	NearestLocation	189	10.76	9.81	100	CGTTAGGTTG_190/12	10.7
chr09	58587248	58587447	200	*	53	X09.58587347	Solyc09g064940	58589531	58591801	+	upstream	-2183	-2183	2084	NearestLocation	189	10.76	9.81	100	AATTAGGCG_117/16	12.8
chr04	40616052	40616251	200	*	52.6	X04.40616151	Solyc04g049290	40619864	40622101	+	upstream	-3712	-3712	3613	NearestLocation	188	10.76	9.81	100	GATTAGGTTA_189/13	10.6
chr02	46011286	46011485	200	*	52.5	X02.46011385	Solyc02g084960	46007808	46008557	-	upstream	-2829	-2829	2729	NearestLocation	188	10.76	9.82	100	GATTAGGTAAA_244/26	10.7
chr01	2103861	2104060	200	*	52.4	X01.2103960	Solyc01g007970	2103980	2107363	+	overlapStart	-20	-20	80	NearestLocation	188	10.76	9.82	100	AGGTAAA_47/8	10.6
chr07	67221261	67221460	200	*	52.4	X07.67221360	Solyc07g065700	67214423	67219432	-	upstream	-1928	-1928	1829	NearestLocation	188	10.76	9.82	100	TTTAGGTAAA_199/21	10.6
chr07	56328362	56328561	200	*	52.3	X07.56328461	Solyc07g042930	56328323	56331001	+	inside	139	139	39	NearestLocation	187	10.76	9.82	100	AATTAGGTAT_229/27	11.6
chr07	64640716	64640915	200	*	52.1	X07.64640815	Solyc07g150151	64641782	64643086	+	upstream	-966	-966	867	NearestLocation	187	10.76	9.82	100	AGTTAGGCG_185/6	12.2
chr01	78632091	78632290	200	*	47	X01.78632190	Solyc01g094980	78628997	78630564	-	upstream	-1626	-1626	1527	NearestLocation	179	10.73	9.79	100	AATTAGGTT_147/21	22.1
chr01	80808926	80809125	200	*	47	X01.80809025	Solyc01g097850	80813310	80813828	+	upstream	-4284	-4284	4185	NearestLocation	179	10.73	9.79	100	AATTAGGTCA_184/21	22.1
chr03	37548105	37548304	200	*	47	X03.37548204	Solyc03g161040	37546242	37547594	-	upstream	-610	-610	511	NearestLocation	179	10.73	9.79	100	TTGTTAGGTAT_290/20	22.1
chr04	55867637	55867836	200	*	47	X04.55867736	Solyc04g071135	55869369	55870230	+	upstream	-1633	-1633	1533	NearestLocation	179	10.73	9.79	100	AAGTTAGGTTG_203/15	16.6
chr04	58967429	58967628	200	*	47	X04.58967528	Solyc04g076020	58943954	58965792	-	upstream	-1736	-1736	1637	NearestLocation	179	10.73	9.79	100	AATTAGGTAC_221/26	22.1
chr05	4480359	4480558	200	*	47	X05.4480458	Solyc05g010270	4477439	4477867	-	upstream	-2591	-2591	2492	NearestLocation	179	10.73	9.79	100	TAGTTAGGTAG_297/21	22.1
chr05	23566695	23566894	200	*	47	X05.23566794	Solyc05g018747	23566717	23570686	+	overlapStart	77	77	22	NearestLocation	179	10.73	9.79	100	AATTAGGCA_181/23	16.6
chr06	31334495	31334694	200	*	47	X06.31334594	Solyc06g050810	31332096	31333596	-	upstream	-998	-998	899	NearestLocation	179	10.73	9.79	100	TAGTTAGGTAAA_314/23	22.1
chr06	35870416	35870615	200	*	47	X06.35870515	Solyc06g060230	35865920	35867625	-	upstream	-2891	-2891	2791	NearestLocation	179	10.73	9.79	100	AAGTTAGGTAAA_313/22	22.1
chr06	37662951	37663150	200	*	47	X06.37663050	Solyc06g063310	37659064	37661696	-	upstream	-1354	-1354	1255	NearestLocation	179	10.73	9.79	100	AGTTAGGTAT_300/15	22.1
chr06	46945261	46945460	200	*	47	X06.46945360	Solyc06g084160	46946743	46950996	+	upstream	-1383	-1383	1283	NearestLocation	179	10.73	9.79	100	AGTTAGGCA_222/12	16.6
chr07	5411416	5411615	200	*	47	X07.5411515	Solyc07g015765	5413738	5423675	+	upstream	-2222	-2222	2123	NearestLocation	179	10.73	9.79	100	AATTAGGTAG_245/31	16.6
chr07	59170577	59170776	200	*	47	X07.59170676	Solyc07g048100	59171270	59183106	+	upstream	-594	-594	494	NearestLocation	179	10.73	9.79	100	AAGTTTGGCA_150/12	16.6
chr10	41747425	41747624	200	*	47	X10.41747524	Solyc10g047810	41740432	41742540	-	upstream	-4984	-4984	4885	NearestLocation	179	10.73	9.79	100	AGTTTGGTAG_180/24	16.6
chr12	571035	571234	200	*	47	X12.571134	Solyc12g005930	563278	568987	-	upstream	-2147	-2147	2048	NearestLocation	179	10.73	9.79	100	ANTAGGTAAA_82/12	16.6
chr12	64250320	64250519	200	*	47	X12.64250419	Solyc12g094580	64247400	64249965	-	upstream	-455	-455	355	NearestLocation	179	10.73	9.79	100	ATGTTAGGTAAA_305/26	16.6
chr01	75110335	75110534	200	*	47	X01.75110434	Solyc01g088020	75111419	75125276	+	upstream	-985	-985	885	NearestLocation	179	10.73	9.79	100	ATGTTAGGTAG_290/24	22.1
chr07	10814503	10814702	200	*	47	X07.10814602	Solyc07g161940	10817899	10818153	+	upstream	-3297	-3297	3197	NearestLocation	178	10.73	9.79	100	AGTTAGGTG_199/11	16.6
chr02	28180417	28180616	200	*	46.9	X02.28180516	Solyc02g032980	28177840	28178217	-	upstream	-2299	-2299	2200	NearestLocation	178	10.73	9.79	100	AGTTAGGTAT_300/15	16.5
chr01	320938	321137	200	*	46.9	X01.321037	Solyc01g005440	322878	326403	+	upstream	-1840	-1840	1741	NearestLocation	178	10.73	9.79	100	TAGTTAGGCAT_246/13	20.4
chr09	63176720	63176919	200	*	46.8	X09.63176819	Solyc09g075180	63173486	63176881	-	overlapStart	61	61	38	NearestLocation	178	10.73	9.79	100	TGTTAGGTGG_224/18	22
chr01	86961312	86961511	200	*	46.5	X01.86961411	Solyc01g106955	86961649	86962360	+	upstream	-237	-237	138	NearestLocation	178	10.73	9.79	100	AAGTTAGGTC_188/8	19.6
chr01	79118213	79118412	200	*	46.4	X01.79118312	Solyc01g095640	79116752	79117623	-	upstream	-689	-689	590	NearestLocation	177	10.73	9.79	100	TTTAGGTAT_156/14	16.4
chr10	57881887	57882086	200	*	46.3	X10.57881986	Solyc10g075110	57880677	57881467	-	upstream	-519	-519	420	NearestLocation	177	10.73	9.79	100	ATGTTAGGTAAA_305/26	19.7
chr08	49733444	49733643	200	*	46.1	X08.49733543	Solyc08g062650	49727799	49733554	-	overlapStart	10	10	89	NearestLocation	177	10.73	9.79	100	TTTAGGTG_72/12	22.4
chr01	87254983	87255182	200	*	50	X01.87255082	Solyc01g107380	87247199	87252756	-	upstream	-2326	-2326	2227	NearestLocation	184	10.72	9.78	100	AAGTTAGGTTA_227/11	14.1
chr02	40645316	40645515	200	*	50	X02.40645415	Solyc02g077810	40649494	40650039	+	upstream	-4078	-4078	3979	NearestLocation	184	10.72	9.78	100	AAGTTAGGCG_185/6	14.1
chr04	52702160	52702359	200	*	50	X04.52702259	Solyc04g054910	52704084	52705828	+	upstream	-1824	-1824	1725	NearestLocation	184	10.72	9.78	100	--------	14.1
chr05	63974549	63974748	200	*	50	X05.63974648	Solyc05g054740	63977850	63986508	+	upstream	-3202	-3202	3102	NearestLocation	184	10.72	9.78	100	ATATTAGGTAG_282/25	14.1
chr11	19648416	19648615	200	*	50	X11.19648515	Solyc11g028180	19646706	19646963	-	upstream	-1553	-1553	1453	NearestLocation	184	10.72	9.78	100	--------	14.1
chr10	26230934	26231133	200	*	49.7	X10.26231033	Solyc10g160890	26226720	26227180	-	upstream	-3854	-3854	3754	NearestLocation	183	10.72	9.78	100	TAGTTAGG_112/4	14
chr09	67153140	67153339	200	*	49.7	X09.67153239	Solyc09g091840	67138604	67148581	-	upstream	-4659	-4659	4559	NearestLocation	183	10.72	9.79	100	AATTAGGCA_181/23	13.3
chr01	77943421	77943620	200	*	49.4	X01.77943520	Solyc01g094110	77941599	77943533	-	overlapStart	13	13	87	NearestLocation	183	10.72	9.79	100	TTTAGGTAT_156/14	16.1
chr01	44205689	44205888	200	*	49.3	X01.44205788	Solyc01g161850	44208187	44212620	+	upstream	-2399	-2399	2299	NearestLocation	182	10.72	9.79	100	CTGTTAGGTAAA_306/25	14.2
chr09	46788	46987	200	*	49.1	X09.46887	Solyc09g005070	48150	48596	+	upstream	-1262	-1262	1163	NearestLocation	182	10.72	9.79	100	ATGTTAGGTAA_296/18	16
chr04	21628874	21629073	200	*	40	X04.21628973	Solyc04g150120	21623436	21624207	-	upstream	-4767	-4767	4667	NearestLocation	167	10.72	9.78	100	AGGTTAGGTAA_282/12	56.4
chr07	33183660	33183859	200	*	39.8	X07.33183759	Solyc07g026990	33180376	33180561	-	upstream	-3199	-3199	3099	NearestLocation	166	10.72	9.78	100	AATTAGGTAA_248/26	56.1
chr08	81366	81565	200	*	39.7	X08.81465	Solyc08g005100	83558	86407	+	upstream	-2092	-2092	1993	NearestLocation	166	10.72	9.78	100	ATGTTAGGTAA_296/18	39.9
chr10	59419288	59419487	200	*	39.1	X10.59419387	Solyc10g078490	59415026	59419052	-	upstream	-336	-336	236	NearestLocation	165	10.72	9.78	100	GTTTGGTAA_175/16	55
chr01	84414466	84414665	200	*	63	X01.84414565	Solyc01g103540	84417121	84423261	+	upstream	-2555	-2555	2456	NearestLocation	205	10.68	9.75	100	TAGTTAGGTAT_302/16	7.4
chr01	16763630	16763829	200	*	58	X01.16763729	Solyc01g015060	16762764	16763227	-	upstream	-503	-503	403	NearestLocation	197	10.67	9.74	100	TAGTTAGGTAC_286/15	9.1
chr02	26188710	26188909	200	*	58	X02.26188809	Solyc02g032120	26189576	26201620	+	upstream	-766	-766	667	NearestLocation	197	10.67	9.74	100	ATGTTAGGCAT_231/17	9.1
chr07	49263386	49263585	200	*	58	X07.49263485	Solyc07g040730	49258965	49259342	-	upstream	-4144	-4144	4044	NearestLocation	197	10.67	9.74	100	GTTTAGGTAT_170/14	9.1
chr12	3352669	3352868	200	*	58	X12.3352768	Solyc12g010200	3353800	3360381	+	upstream	-1032	-1032	932	NearestLocation	197	10.67	9.74	100	--------	9.1
chr06	46573339	46573538	200	*	57.8	X06.46573438	Solyc06g083650	46565968	46569563	-	upstream	-3875	-3875	3776	NearestLocation	197	10.67	9.74	100	AATTAGGTG_149/23	8.7
chr05	4919296	4919495	200	*	57.5	X05.4919395	Solyc05g010650	4912003	4916396	-	upstream	-3000	-3000	2900	NearestLocation	196	10.67	9.74	100	AAGTTAGGTGG_217/14	9
chr03	2814944	2815143	200	*	57.1	X03.2815043	Solyc03g025420	2817125	2824583	+	upstream	-2081	-2081	1982	NearestLocation	195	10.67	9.74	100	AAGTTAGGTTA_227/11	8.9
chr07	20366215	20366414	200	*	55	X07.20366314	Solyc07g161950	20366599	20366913	+	upstream	-285	-285	185	NearestLocation	192	10.57	9.64	100	TTTAGGTAA_189/13	9.7
chr07	39177803	39178002	200	*	55	X07.39177902	Solyc07g032470	39177983	39178207	+	overlapStart	-81	-81	19	NearestLocation	192	10.57	9.64	100	AAGTTAGGCC_182/6	9.7
chr10	9841267	9841466	200	*	55	X10.9841366	Solyc10g018770	9845180	9845347	+	upstream	-3814	-3814	3714	NearestLocation	192	10.57	9.64	100	TAGTTAGGCG_191/7	9.7
chr07	65812678	65812877	200	*	54.9	X07.65812777	Solyc07g063520	65816429	65818988	+	upstream	-3651	-3651	3552	NearestLocation	192	10.57	9.64	100	AGTTAGGTG_199/11	9.7
chr08	60064609	60064808	200	*	54.9	X08.60064708	Solyc08g078110	60062884	60063057	-	upstream	-1651	-1651	1552	NearestLocation	192	10.57	9.64	100	TAGTTAGG_112/4	10.7
chr10	42073989	42074188	200	*	54.9	X10.42074088	Solyc10g161350	42071099	42072139	-	upstream	-1949	-1949	1850	NearestLocation	192	10.57	9.64	100	GTTTGGTA_131/15	11
chr07	27257992	27258191	200	*	54.8	X07.27258091	Solyc07g025280	27254342	27255052	-	upstream	-3040	-3040	2940	NearestLocation	192	10.57	9.64	100	AAGTTAGGCAT_241/12	9.8
chr10	1712577	1712776	200	*	54.7	X10.1712676	Solyc10g007490	1708925	1710396	-	upstream	-2280	-2280	2181	NearestLocation	192	10.57	9.64	100	AAGTTAGGTAAA_313/22	9.4
chr05	9398038	9398237	200	*	54.6	X05.9398137	Solyc05g162340	9397710	9398332	-	inside	194	194	95	NearestLocation	191	10.57	9.64	100	AGTTAGGTCA_242/9	9.6
chr02	14128717	14128916	200	*	60	X02.14128816	Solyc02g014140	14130402	14131799	+	upstream	-1586	-1586	1486	NearestLocation	200	10.54	9.61	100	CTGTTAGGCGT_163/9	8.5
chr04	5487540	5487739	200	*	60	X04.5487639	Solyc04g015250	5488994	5489908	+	upstream	-1354	-1354	1255	NearestLocation	200	10.54	9.61	100	GTTTGGCA_64/3	8.5
chr08	3881428	3881627	200	*	60	X08.3881527	Solyc08g014230	3873844	3881705	-	inside	177	177	78	NearestLocation	200	10.54	9.61	100	GTTTGGT_43/8	8.5
chr07	64163748	64163947	200	*	59.7	X07.64163847	Solyc07g056380	64163218	64163865	-	overlapStart	17	17	82	NearestLocation	200	10.54	9.61	100	AATTAGGCAT_190/23	7.7
chr01	84145665	84145864	200	*	35	X01.84145764	Solyc01g103230	84150337	84164293	+	upstream	-4573	-4573	4473	NearestLocation	158	10.54	9.61	100	ATTAGGCAC_130/17	9999.9
chr07	61114879	61115078	200	*	35	X07.61114978	Solyc07g052760	61117868	61119016	+	upstream	-2890	-2890	2790	NearestLocation	158	10.54	9.61	100	GGTTAGG_30/2	9999.9
chr01	3865931	3866130	200	*	43	X01.3866030	Solyc01g009660	3858580	3861049	-	upstream	-4981	-4981	4882	NearestLocation	172	10.53	9.6	100	AATTAGGTAAA_254/34	30.3
chr01	58779858	58780057	200	*	43	X01.58779957	Solyc01g058205	58773243	58775654	-	upstream	-4304	-4304	4204	NearestLocation	172	10.53	9.6	100	ATGTTAGGCA_213/17	30.3
chr01	72221737	72221936	200	*	43	X01.72221836	Solyc01g080400	72226765	72232522	+	upstream	-4929	-4929	4829	NearestLocation	172	10.53	9.6	100	AATTAGGTAA_248/26	30.3
chr02	41742770	41742969	200	*	43	X02.41742869	Solyc02g079150	41740247	41740922	-	upstream	-1948	-1948	1848	NearestLocation	172	10.53	9.6	100	GATTAGGC_60/7	30.3
chr03	1366771	1366970	200	*	43	X03.1366870	Solyc03g006830	1369296	1380654	+	upstream	-2426	-2426	2326	NearestLocation	172	10.53	9.6	100	TTTGGTAG_61/9	30.3
chr07	745853	746052	200	*	43	X07.745952	Solyc07g005930	747476	759123	+	upstream	-1524	-1524	1424	NearestLocation	172	10.53	9.6	100	TAGTTAGGTAAA_314/23	30.3
chr07	1801400	1801599	200	*	43	X07.1801499	Solyc07g007040	1791017	1799647	-	upstream	-1853	-1853	1753	NearestLocation	172	10.53	9.6	100	--------	30.3
chr07	66743623	66743822	200	*	43	X07.66743722	Solyc07g064970	66743591	66748594	+	inside	131	131	32	NearestLocation	172	10.53	9.6	100	AATTAGGCAG_190/25	30.3
chr08	60714757	60714956	200	*	43	X08.60714856	Solyc08g078950	60719394	60723885	+	upstream	-4538	-4538	4438	NearestLocation	172	10.53	9.6	100	AGTTTGGCA_131/12	30.3
chr02	42390984	42391183	200	*	42.9	X02.42391083	Solyc02g080100	42390355	42391098	-	overlapStart	14	14	85	NearestLocation	172	10.53	9.6	100	AATTTGGT_83/14	23.7
chr03	60285814	60286013	200	*	42.6	X03.60285913	Solyc03g116360	60287491	60298101	+	upstream	-1577	-1577	1478	NearestLocation	171	10.53	9.6	100	TTTGGTAA_95/7	27.6
chr07	52880161	52880360	200	*	42.5	X07.52880260	Solyc07g161500	52881843	52882164	+	upstream	-1583	-1583	1483	NearestLocation	171	10.53	9.6	100	GTTTAGGTAG_194/19	40.2
chr09	65608956	65609155	200	*	42.4	X09.65609055	Solyc09g089890	65605711	65606760	-	upstream	-2296	-2296	2196	NearestLocation	171	10.53	9.6	100	CTGTTAGGTTT_229/14	40.4
chr07	64593585	64593784	200	*	42.3	X07.64593684	Solyc07g061805	64594411	64596888	+	upstream	-727	-727	627	NearestLocation	171	10.53	9.6	100	AATTAGGTAAA_254/34	29.9
chr07	57823716	57823915	200	*	42.1	X07.57823815	Solyc07g044890	57823066	57823347	-	upstream	-469	-469	369	NearestLocation	170	10.53	9.6	100	AGTTAGGTC_179/8	21.9
chr08	59327819	59328018	200	*	67	X08.59327918	Solyc08g077320	59328585	59330501	+	upstream	-667	-667	567	NearestLocation	212	10.51	9.59	100	TAGTTAGGTAT_302/16	6.3
chr01	67241366	67241565	200	*	52	X01.67241465	Solyc01g162630	67242545	67242829	+	upstream	-1079	-1079	980	NearestLocation	187	10.49	9.57	100	ATGTTAGGTG_220/16	10.5
chr01	75522448	75522647	200	*	52	X01.75522547	Solyc01g088500	75520938	75522222	-	upstream	-326	-326	226	NearestLocation	187	10.49	9.57	100	AGTTAGGTAG_297/20	12.2
chr01	78060316	78060515	200	*	52	X01.78060415	Solyc01g094260	78062176	78066089	+	upstream	-1760	-1760	1661	NearestLocation	187	10.49	9.57	100	ATGTTAGGTAG_290/24	12.2
chr01	82314138	82314337	200	*	52	X01.82314237	Solyc01g099940	82309805	82313022	-	upstream	-1216	-1216	1116	NearestLocation	187	10.49	9.57	100	AATTAGGC_92/16	10.5
chr02	40314657	40314856	200	*	52	X02.40314756	Solyc02g077370	40311975	40312460	-	upstream	-2296	-2296	2197	NearestLocation	187	10.49	9.57	100	AGTTTGGC_62/10	12.2
chr02	44641768	44641967	200	*	52	X02.44641867	Solyc02g083140	44643980	44651469	+	upstream	-2112	-2112	2013	NearestLocation	187	10.49	9.57	100	TTGTTAGGCT_156/10	10.5
chr04	63810451	63810650	200	*	52	X04.63810550	Solyc04g082030	63806163	63807458	-	upstream	-3092	-3092	2993	NearestLocation	187	10.49	9.57	100	AATTAGGTCA_184/21	12.2
chr05	4040995	4041194	200	*	52	X05.4041094	Solyc05g009790	4036106	4037293	-	upstream	-3801	-3801	3702	NearestLocation	187	10.49	9.57	100	AAGTTAGGCAG_232/15	12.2
chr05	64604218	64604417	200	*	52	X05.64604317	Solyc05g055660	64601917	64603867	-	upstream	-451	-451	351	NearestLocation	187	10.49	9.57	100	TTAGGTAAA_188/16	10.5
chr06	44239898	44240097	200	*	52	X06.44239997	Solyc06g075070	44241658	44244078	+	upstream	-1660	-1660	1561	NearestLocation	187	10.49	9.57	100	AATTAGGTAT_229/27	12.2
chr08	51524941	51525140	200	*	52	X08.51525040	Solyc08g065420	51525432	51527554	+	upstream	-392	-392	292	NearestLocation	187	10.49	9.57	100	TATTAGGCAG_140/18	12.2
chr09	6786927	6787126	200	*	52	X09.6787026	Solyc09g014710	6788191	6791323	+	upstream	-1165	-1165	1065	NearestLocation	187	10.49	9.57	100	ATGTTAGGTAAA_305/26	10.5
chr09	14776886	14777085	200	*	52	X09.14776985	Solyc09g018373	14780935	14781515	+	upstream	-3949	-3949	3850	NearestLocation	187	10.49	9.57	100	TAGTTAGGTTT_207/11	10.5
chr09	66868447	66868646	200	*	52	X09.66868546	Solyc09g091500	66864317	66867129	-	upstream	-1417	-1417	1318	NearestLocation	187	10.49	9.57	100	AAGTTAGGTAG_299/20	12.2
chr10	57924608	57924807	200	*	52	X10.57924707	Solyc10g075150	57921197	57922862	-	upstream	-1846	-1846	1746	NearestLocation	187	10.49	9.57	100	AATTAGGTAAA_254/34	10.5
chr11	680783	680982	200	*	52	X11.680882	Solyc11g005830	683218	685563	+	upstream	-2336	-2336	2236	NearestLocation	187	10.49	9.57	100	TTTAGGTAA_189/13	10.5
chr11	48104826	48105025	200	*	52	X11.48104925	Solyc11g064840	48101995	48103164	-	upstream	-1762	-1762	1662	NearestLocation	187	10.49	9.57	100	AATTAGGTT_147/21	12.2
chr12	65579998	65580197	200	*	52	X12.65580097	Solyc12g098600	65579997	65581388	+	inside	101	101	1	NearestLocation	187	10.49	9.57	100	AATTAGGTG_149/23	12.2
chr07	3738427	3738626	200	*	51.6	X07.3738526	Solyc07g008790	3739181	3740008	+	upstream	-655	-655	555	NearestLocation	186	10.49	9.57	100	AGTTTGGT_71/14	10.9
chr08	56334453	56334652	200	*	51.6	X08.56334552	Solyc08g069180	56325963	56329954	-	upstream	-4598	-4598	4499	NearestLocation	186	10.49	9.57	100	AATTAGGTTG_172/24	12.3
chr03	59086500	59086699	200	*	51.5	X03.59086599	Solyc03g114770	59084372	59085852	-	upstream	-748	-748	648	NearestLocation	186	10.49	9.57	100	TTAGGCAT_81/7	10.4
chr06	42820206	42820405	200	*	51.4	X06.42820305	Solyc06g073290	42821472	42822263	+	upstream	-1166	-1166	1067	NearestLocation	186	10.49	9.57	100	AATTAGGCC_109/17	11.5
chr01	84810137	84810336	200	*	51.1	X01.84810236	Solyc01g104030	84803025	84808738	-	upstream	-1498	-1498	1399	NearestLocation	185	10.49	9.57	100	ACGTTAGGTG_182/8	11.7
chr11	18407292	18407491	200	*	51.1	X11.18407391	Solyc11g150117	18405796	18406324	-	upstream	-1068	-1068	968	NearestLocation	185	10.49	9.57	100	AGTTTGGTAG_180/24	11.5
chr04	64017137	64017336	200	*	51	X04.64017236	Solyc04g082330	64006406	64015333	-	upstream	-1903	-1903	1804	NearestLocation	185	10.49	9.57	100	AATTAGGTAA_248/26	11.7
chr02	44298750	44298949	200	*	46	X02.44298849	Solyc02g082660	44301706	44313680	+	upstream	-2856	-2856	2757	NearestLocation	177	10.46	9.53	100	AAGTTAGGCA_222/12	16.2
chr03	3323473	3323672	200	*	46	X03.3323572	Solyc03g150102	3323402	3324357	+	inside	170	170	71	NearestLocation	177	10.46	9.53	100	AATTAGGTAAA_254/34	16.2
chr03	62497306	62497505	200	*	46	X03.62497405	Solyc03g119440	62498167	62507310	+	upstream	-761	-761	662	NearestLocation	177	10.46	9.54	100	AGTTAGGTAAA_312/22	21.6
chr03	62529333	62529532	200	*	46	X03.62529432	Solyc03g119485	62529723	62530949	+	upstream	-291	-291	191	NearestLocation	177	10.46	9.54	100	--------	16.2
chr04	52449156	52449355	200	*	46	X04.52449255	Solyc04g054735	52453277	52456460	+	upstream	-4021	-4021	3922	NearestLocation	177	10.46	9.54	100	AAGTTAGGTAT_303/15	16.2
chr06	32533253	32533452	200	*	46	X06.32533352	Solyc06g051410	32529291	32532352	-	upstream	-1000	-1000	901	NearestLocation	177	10.46	9.54	100	AATTAGGTAA_248/26	21.6
chr06	40956792	40956991	200	*	46	X06.40956891	Solyc06g069570	40959128	40963191	+	upstream	-2236	-2236	2137	NearestLocation	177	10.46	9.54	100	AATTAGG_78/14	16.2
chr08	54891184	54891383	200	*	46	X08.54891283	Solyc08g067770	54891771	54899516	+	upstream	-487	-487	388	NearestLocation	177	10.46	9.54	100	TAGTTAGGTAA_306/15	16.2
chr09	66480995	66481194	200	*	46	X09.66481094	Solyc09g091040	66481780	66482990	+	upstream	-686	-686	586	NearestLocation	177	10.46	9.54	100	AAGTTAGGTAT_303/15	16.2
chr09	67040329	67040528	200	*	46	X09.67040428	Solyc09g091700	67040545	67041842	+	upstream	-117	-117	17	NearestLocation	177	10.46	9.54	100	AATTAGGTAT_229/27	21.6
chr12	22077271	22077470	200	*	46	X12.22077370	Solyc12g077353	22077959	22082396	+	upstream	-589	-589	489	NearestLocation	177	10.46	9.54	100	AATTAGGTAA_248/26	16.2
chr05	3699380	3699579	200	*	46	X05.3699479	Solyc05g009480	3704019	3704393	+	upstream	-4539	-4539	4440	NearestLocation	177	10.46	9.54	100	TTTAGGTAA_189/13	21.6
chr02	35780349	35780548	200	*	45.8	X02.35780448	Solyc02g067630	35780601	35782707	+	upstream	-153	-153	53	NearestLocation	176	10.46	9.54	100	--------	20.3
chr04	58029441	58029640	200	*	45.7	X04.58029540	Solyc04g074050	58031604	58035087	+	upstream	-2064	-2064	1964	NearestLocation	176	10.46	9.54	100	TTGTTNGG_22/2	18.6
chr07	63387075	63387274	200	*	45.7	X07.63387174	Solyc07g055420	63387133	63388581	+	overlapStart	41	41	58	NearestLocation	176	10.46	9.54	100	AGTTTGGCA_131/12	21.5
chr10	60541802	60542001	200	*	45.6	X10.60541901	Solyc10g080010	60543379	60546061	+	upstream	-1477	-1477	1378	NearestLocation	176	10.46	9.54	100	AATTAGGTAA_248/26	21.4
chr12	5039317	5039516	200	*	45.6	X12.5039416	Solyc12g014160	5040136	5040306	+	upstream	-720	-720	620	NearestLocation	176	10.46	9.54	100	TGTTAGGTG_216/15	16.6
chr01	74600826	74601025	200	*	45.5	X01.74600925	Solyc01g087400	74594431	74600917	-	overlapStart	-9	-9	91	NearestLocation	176	10.46	9.54	100	TGTTAGGTAT_285/18	21.8
chr05	60624343	60624542	200	*	45.3	X05.60624442	Solyc05g051040	60616160	60621981	-	upstream	-2461	-2461	2362	NearestLocation	176	10.46	9.54	100	TTTAGGTG_72/12	21.3
chr04	58395378	58395577	200	*	45.2	X04.58395477	Solyc04g074440	58393790	58394737	-	upstream	-741	-741	641	NearestLocation	176	10.46	9.54	100	GATTAGGTAAA_244/26	19.7
chr01	82874863	82875062	200	*	45.2	X01.82874962	Solyc01g100630	82875654	82875812	+	upstream	-692	-692	592	NearestLocation	175	10.46	9.54	100	AATTAGGTTA_193/21	21.2
chr04	1465751	1465950	200	*	45.1	X04.1465850	Solyc04g007760	1466618	1468063	+	upstream	-768	-768	668	NearestLocation	175	10.46	9.54	100	TTGTTAGGTAAA_306/27	16.6
chr01	19890919	19891118	200	*	49	X01.19891018	Solyc01g161020	19889960	19890710	-	upstream	-308	-308	209	NearestLocation	182	10.45	9.53	100	AGTTAGGTG_199/11	13.8
chr03	58267598	58267797	200	*	49	X03.58267697	Solyc03g113790	58261663	58267334	-	upstream	-364	-364	264	NearestLocation	182	10.45	9.53	100	AAGTTAGGTAC_287/14	13.8
chr08	51178270	51178469	200	*	49	X08.51178369	Solyc08g065220	51182207	51189501	+	upstream	-3837	-3837	3738	NearestLocation	182	10.45	9.54	100	AATTTGGTAA_145/19	13.8
chr08	58682376	58682575	200	*	49	X08.58682475	Solyc08g076640	58683323	58684636	+	upstream	-847	-847	748	NearestLocation	182	10.45	9.54	100	TTGTTTGGCA_81/4	13.8
chr09	2945251	2945450	200	*	49	X09.2945350	Solyc09g160260	2947771	2949137	+	upstream	-2421	-2421	2321	NearestLocation	182	10.45	9.54	100	AAGTTAGGTTA_227/11	13.8
chr01	81460016	81460215	200	*	48.7	X01.81460115	Solyc01g098760	81464054	81466171	+	upstream	-3938	-3938	3839	NearestLocation	181	10.45	9.54	100	AATTAGGCA_181/23	13.7
chr03	59879621	59879820	200	*	48.6	X03.59879720	Solyc03g115850	59873255	59875135	-	upstream	-4585	-4585	4486	NearestLocation	181	10.45	9.54	100	TAGTTAGGCAT_246/13	16
chr08	57588913	57589112	200	*	48.6	X08.57589012	Solyc08g075350	57589138	57591945	+	upstream	-126	-126	26	NearestLocation	181	10.45	9.54	100	ATGTTAGGTAT_289/19	13.7
chr01	63432602	63432801	200	*	48.3	X01.63432701	Solyc01g162430	63427705	63429241	-	upstream	-3461	-3461	3361	NearestLocation	181	10.45	9.54	100	AGTTAGGCAT_241/12	13.6
chr08	2603495	2603694	200	*	48.3	X08.2603594	Solyc08g008120	2595466	2600722	-	upstream	-2872	-2872	2773	NearestLocation	181	10.45	9.54	100	GATTAGGTGG_167/17	15
chr03	55540771	55540970	200	*	48	X03.55540870	Solyc03g098750	55538942	55540349	-	upstream	-521	-521	422	NearestLocation	180	10.45	9.54	100	AGGTTAGGTAC_267/12	13.6
chr06	40635678	40635877	200	*	62	X06.40635777	Solyc06g069240	40639258	40640606	+	upstream	-3480	-3480	3381	NearestLocation	204	10.44	9.52	100	AAGTTAGGTG_206/11	7.3
chr01	89905022	89905221	200	*	62	X01.89905121	Solyc01g111230	89906333	89907275	+	upstream	-1211	-1211	1112	NearestLocation	204	10.44	9.52	100	AATTAGGTAAA_254/34	7.3
chr03	42812897	42813096	200	*	39	X03.42812996	Solyc03g013050	42808549	42808838	-	upstream	-4158	-4158	4059	NearestLocation	165	10.43	9.51	100	AAGTTAGGCC_182/6	55
chr04	47224147	47224346	200	*	39	X04.47224246	Solyc04g050675	47218521	47219354	-	upstream	-4892	-4892	4793	NearestLocation	165	10.43	9.51	100	TTTAGGTAG_183/19	55
chr05	61789125	61789324	200	*	39	X05.61789224	Solyc05g052050	61792506	61793210	+	upstream	-3282	-3282	3182	NearestLocation	165	10.43	9.51	100	ATGTTAGGTCA_262/14	55
chr07	33680270	33680469	200	*	39	X07.33680369	Solyc07g032027	33680618	33688238	+	upstream	-248	-248	149	NearestLocation	165	10.43	9.51	100	AAGTTTGGCA_150/12	55
chr12	47891260	47891459	200	*	39	X12.47891359	Solyc12g037980	47891950	47909841	+	upstream	-590	-590	491	NearestLocation	165	10.43	9.51	100	AATTTGGT_83/14	55
chr04	440154	440353	200	*	39	X04.440253	Solyc04g005653	437400	440208	-	overlapStart	-46	-46	54	NearestLocation	165	10.43	9.51	100	TATTAGGTAAA_266/27	67.8
chr04	6990779	6990978	200	*	38.4	X04.6990878	Solyc04g162460	6990022	6990430	-	upstream	-448	-448	349	NearestLocation	164	10.43	9.51	100	TTAGGTGG_77/10	60.8
chr11	3808157	3808356	200	*	38.2	X11.3808256	Solyc11g010730	3799026	3807364	-	upstream	-892	-892	793	NearestLocation	164	10.43	9.51	100	TTTAGGTAG_183/19	53.9
chr02	36021100	36021299	200	*	57	X02.36021199	Solyc02g067920	36023439	36029274	+	upstream	-2239	-2239	2140	NearestLocation	195	10.42	9.5	100	AAGTTAGGTAG_299/20	8.9
chr03	63167742	63167941	200	*	57	X03.63167841	Solyc03g120280	63171069	63172418	+	upstream	-3227	-3227	3128	NearestLocation	195	10.42	9.5	100	AATTTGGT_83/14	8.9
chr05	3479402	3479601	200	*	57	X05.3479501	Solyc05g009290	3475981	3477253	-	upstream	-2249	-2249	2149	NearestLocation	195	10.42	9.5	100	AATTAGGTAA_248/26	8.9
chr06	27675461	27675660	200	*	57	X06.27675560	Solyc06g043030	27664874	27675304	-	upstream	-256	-256	157	NearestLocation	195	10.42	9.5	100	AATTAGGTAG_245/31	8.9
chr08	50245105	50245304	200	*	56.8	X08.50245204	Solyc08g062820	50239820	50242771	-	upstream	-2433	-2433	2334	NearestLocation	195	10.42	9.51	100	AGGTTAGGTTT_224/9	8.9
chr02	43365074	43365273	200	*	56.8	X02.43365173	Solyc02g081380	43358428	43363144	-	upstream	-2030	-2030	1930	NearestLocation	195	10.42	9.51	100	TTGTTAGGTG_228/18	8.9
chr09	57154029	57154228	200	*	56.1	X09.57154128	Solyc09g063090	57148919	57154322	-	inside	194	194	94	NearestLocation	194	10.42	9.51	100	AATTAGGTG_149/23	8.8
chr02	38136786	38136985	200	*	63.8	X02.38136885	Solyc02g070385	38133957	38134622	-	upstream	-2264	-2264	2164	NearestLocation	207	10.35	9.44	100	AATTAGGTAAA_254/34	6.9
chr01	124426	124625	200	*	54	X01.124525	Solyc01g005120	119339	122563	-	upstream	-1963	-1963	1863	NearestLocation	190	10.31	9.4	100	AATTAGGCAC_189/26	9.5
chr05	10145283	10145482	200	*	54	X05.10145382	Solyc05g015220	10125456	10145364	-	overlapStart	-18	-18	81	NearestLocation	190	10.31	9.4	100	AATTAGGTAAA_254/34	9.5
chr08	485339	485538	200	*	54	X08.485438	Solyc08g005610	489862	492652	+	upstream	-4424	-4424	4324	NearestLocation	190	10.31	9.4	100	AGGTTAGGTAA_282/12	9.5
chr08	3524789	3524988	200	*	54	X08.3524888	Solyc08g014010	3528139	3533581	+	upstream	-3251	-3251	3151	NearestLocation	190	10.31	9.4	100	AAGTTAGGTAT_303/15	9.5
chr08	55914641	55914840	200	*	54	X08.55914740	Solyc08g068680	55909433	55911654	-	upstream	-3086	-3086	2987	NearestLocation	190	10.31	9.4	100	AATTAGGTGG_170/25	9.5
chr08	60149524	60149723	200	*	54	X08.60149623	Solyc08g078210	60151562	60155133	+	upstream	-1938	-1938	1839	NearestLocation	190	10.31	9.4	100	TTGTTAGGCC_167/12	9.5
chr10	2297161	2297360	200	*	54	X10.2297260	Solyc10g008280	2287757	2294710	-	upstream	-2550	-2550	2451	NearestLocation	190	10.31	9.4	100	AATTAGGTG_149/23	9.5
chr12	5219853	5220052	200	*	54	X12.5219952	Solyc12g150105	5218933	5219597	-	upstream	-355	-355	256	NearestLocation	190	10.31	9.4	100	TAGTTAGGTAT_302/16	9.5
chr11	51201064	51201263	200	*	54	X11.51201163	Solyc11g068390	51201341	51201835	+	upstream	-177	-177	78	NearestLocation	190	10.31	9.4	100	ATGTTAGGTAAA_305/26	9.5
chr10	59621817	59622016	200	*	53.6	X10.59621916	Solyc10g078810	59618726	59620610	-	upstream	-1306	-1306	1207	NearestLocation	190	10.31	9.4	100	CTGTTAGGTTT_229/14	9.5
chr03	45566365	45566564	200	*	53.4	X03.45566464	Solyc03g078500	45569729	45571341	+	upstream	-3265	-3265	3165	NearestLocation	189	10.31	9.4	100	GGTTAGGTAC_264/12	9.4
chr02	23696866	23697065	200	*	59	X02.23696965	Solyc02g030110	23699867	23729185	+	upstream	-2901	-2901	2802	NearestLocation	199	10.29	9.38	100	GGTTAGGTAC_264/12	7.6
chr04	12140815	12141014	200	*	59	X04.12140914	Solyc04g039910	12141705	12143093	+	upstream	-791	-791	691	NearestLocation	199	10.29	9.38	100	AGTTAGGTAA_304/14	8.3
chr09	3756276	3756475	200	*	59	X09.3756375	Solyc09g010330	3750808	3753481	-	upstream	-2895	-2895	2795	NearestLocation	199	10.29	9.38	100	TTTAGGTAG_183/19	8.3
chr01	87065173	87065372	200	*	59	X01.87065272	Solyc01g107140	87063360	87064729	-	upstream	-543	-543	444	NearestLocation	199	10.29	9.38	100	AAGTTAGGTAAA_313/22	8.3
chr08	23847800	23847999	200	*	58.7	X08.23847899	Solyc08g042040	23842661	23845271	-	upstream	-2629	-2629	2529	NearestLocation	198	10.29	9.38	100	GATTAGGTAA_238/18	7.5
chr12	63789504	63789703	200	*	58.6	X12.63789603	Solyc12g089100	63786501	63789492	-	upstream	-112	-112	12	NearestLocation	198	10.29	9.38	100	AAGTTAGGTAG_299/20	8.3
chr12	27582572	27582771	200	*	58.4	X12.27582671	Solyc12g027805	27580691	27582207	-	upstream	-465	-465	365	NearestLocation	198	10.29	9.38	100	AAGTTAGGTAG_299/20	7.5
chr03	1663242	1663441	200	*	58.4	X03.1663341	Solyc03g007070	1663228	1669454	+	inside	114	114	14	NearestLocation	198	10.29	9.38	100	AATTAGGTT_147/21	8.2
chr02	31615980	31616179	200	*	42	X02.31616079	Solyc02g062030	31617712	31619303	+	upstream	-1632	-1632	1533	NearestLocation	170	10.25	9.34	100	GTTTAGGTGG_121/15	29.6
chr08	2547682	2547881	200	*	42	X08.2547781	Solyc08g008045	2549029	2552609	+	upstream	-1247	-1247	1148	NearestLocation	170	10.25	9.34	100	GATTAGGTG_151/15	29.6
chr09	31956608	31956807	200	*	42	X09.31956707	Solyc09g048990	31951372	31952211	-	upstream	-4497	-4497	4397	NearestLocation	170	10.25	9.34	100	AATTAGGC_92/16	29.6
chr10	64022736	64022935	200	*	42	X10.64022835	Solyc10g085790	64022656	64028073	+	inside	180	180	80	NearestLocation	170	10.25	9.34	100	--------	29.6
chr11	45797753	45797952	200	*	42	X11.45797852	Solyc11g056640	45790828	45794995	-	upstream	-2857	-2857	2758	NearestLocation	170	10.25	9.34	100	AAGTTAGGCA_222/12	29.6
chr06	34930093	34930292	200	*	41.7	X06.34930192	Solyc06g150119	34924317	34928831	-	upstream	-1361	-1361	1262	NearestLocation	170	10.25	9.34	100	AGTTAGGCA_222/12	20.9
chr06	39824334	39824533	200	*	41.7	X06.39824433	Solyc06g068055	39813200	39824593	-	inside	159	159	60	NearestLocation	170	10.25	9.34	100	GGTTAGGTC_187/7	21
chr07	56955990	56956189	200	*	41.6	X07.56956089	Solyc07g043400	56955347	56955550	-	upstream	-540	-540	440	NearestLocation	169	10.25	9.34	100	AAGTTTGGCA_150/12	21.5
chr03	6525669	6525868	200	*	41.5	X03.6525768	Solyc03g043700	6520181	6523113	-	upstream	-2655	-2655	2556	NearestLocation	169	10.25	9.34	100	AAGTTAGGTGG_217/14	26.1
chr06	6519190	6519389	200	*	41.5	X06.6519289	Solyc06g011320	6519333	6519950	+	overlapStart	-43	-43	56	NearestLocation	169	10.25	9.34	100	TTAGGCC_24/2	23
chr03	59879498	59879697	200	*	41.3	X03.59879597	Solyc03g115850	59873255	59875135	-	upstream	-4463	-4463	4363	NearestLocation	169	10.25	9.34	100	AATTAGGTAA_248/26	22
chr03	54706115	54706314	200	*	34	X03.54706214	Solyc03g097810	54702548	54702709	-	upstream	-3505	-3505	3406	NearestLocation	157	10.24	9.33	100	--------	9999.9
chr04	39497272	39497471	200	*	33.1	X04.39497371	Solyc04g049210	39496788	39496985	-	upstream	-387	-387	287	NearestLocation	155	10.24	9.33	100	GGTTAGGTAT_284/13	9999.9
chr01	5106749	5106948	200	*	51	X01.5106848	Solyc01g010280	5103124	5104684	-	upstream	-2164	-2164	2065	NearestLocation	185	10.23	9.33	100	AATTAGGTTA_193/21	10.3
chr01	77489360	77489559	200	*	51	X01.77489459	Solyc01g091640	77479229	77486431	-	upstream	-3029	-3029	2929	NearestLocation	185	10.23	9.33	100	AATTAGGTAA_248/26	10.3
chr02	41194904	41195103	200	*	51	X02.41195003	Solyc02g078540	41186517	41190448	-	upstream	-4556	-4556	4456	NearestLocation	185	10.23	9.33	100	AATTAGGCC_109/17	10.3
chr03	15229430	15229629	200	*	51	X03.15229529	Solyc03g071700	15228090	15228242	-	upstream	-1288	-1288	1188	NearestLocation	185	10.23	9.33	100	GGTTAGGTAA_281/12	10.3
chr03	47776031	47776230	200	*	51	X03.47776130	Solyc03g083360	47767982	47771306	-	upstream	-4824	-4824	4725	NearestLocation	185	10.23	9.33	100	GGTTAGGTAA_281/12	10.3
chr04	38459898	38460097	200	*	51	X04.38459997	Solyc04g049040	38459180	38459846	-	upstream	-152	-152	52	NearestLocation	185	10.23	9.33	100	ATATTAGGCG_103/10	12
chr06	29994286	29994485	200	*	51	X06.29994385	Solyc06g049037	29996353	29997834	+	upstream	-1967	-1967	1868	NearestLocation	185	10.23	9.33	100	AAGTTAGGTG_206/11	12
chr07	46948243	46948442	200	*	51	X07.46948342	Solyc07g039320	46950781	46958254	+	upstream	-2439	-2439	2339	NearestLocation	185	10.23	9.33	100	AATTAGGCA_181/23	10.3
chr07	51043418	51043617	200	*	51	X07.51043517	Solyc07g040950	51036975	51041731	-	upstream	-1787	-1787	1687	NearestLocation	185	10.23	9.33	100	AAGTTAGGTAT_303/15	12
chr07	54219708	54219907	200	*	51	X07.54219807	Solyc07g041870	54220111	54226450	+	upstream	-303	-303	204	NearestLocation	185	10.23	9.33	100	AATTTGGT_83/14	12
chr07	27256504	27256703	200	*	51	X07.27256603	Solyc07g025280	27254342	27255052	-	upstream	-1552	-1552	1452	NearestLocation	185	10.23	9.33	100	AAGTTAGGCA_222/12	12
chr03	64254722	64254921	200	*	50.7	X03.64254821	Solyc03g121740	64248870	64250654	-	upstream	-4168	-4168	4068	NearestLocation	185	10.23	9.33	100	AAGTTAGGCA_222/12	12.1
chr05	1868333	1868532	200	*	50.2	X05.1868432	Solyc05g007200	1861144	1866158	-	upstream	-2274	-2274	2175	NearestLocation	184	10.23	9.33	100	TTTAGGTAAA_199/21	11.8
chr03	59174009	59174208	200	*	50.2	X03.59174108	Solyc03g114860	59170726	59172443	-	upstream	-1665	-1665	1566	NearestLocation	184	10.23	9.33	100	AAGTTAGGTTG_203/15	11.4
chr01	615812	616011	200	*	48	X01.615911	Solyc01g005930	617317	621361	+	upstream	-1405	-1405	1306	NearestLocation	180	10.18	9.28	100	AATTAGGTT_147/21	13.5
chr01	71064083	71064282	200	*	48	X01.71064182	Solyc01g079400	71059016	71061990	-	upstream	-2192	-2192	2093	NearestLocation	180	10.18	9.28	100	CGTTAGGTC_175/5	13.5
chr02	41138550	41138749	200	*	48	X02.41138649	Solyc02g078490	41142060	41147255	+	upstream	-3410	-3410	3311	NearestLocation	180	10.18	9.28	100	AAGTTAGGCGT_194/6	13.5
chr03	575630	575829	200	*	48	X03.575729	Solyc03g005830	566943	574062	-	upstream	-1668	-1668	1568	NearestLocation	180	10.18	9.28	100	GATTAGGTAG_238/23	13.5
chr05	31854016	31854215	200	*	48	X05.31854115	Solyc05g024450	31858896	31859990	+	upstream	-4780	-4780	4681	NearestLocation	180	10.18	9.28	100	--------	13.5
chr08	61493140	61493339	200	*	48	X08.61493239	Solyc08g080040	61491075	61492935	-	upstream	-305	-305	205	NearestLocation	180	10.18	9.28	100	TTTAGGTAA_189/13	13.5
chr11	9412813	9413012	200	*	48	X11.9412912	Solyc11g018730	9414324	9414903	+	upstream	-1412	-1412	1312	NearestLocation	180	10.18	9.28	100	AATTAGGTAA_248/26	13.5
chr12	53304615	53304814	200	*	48	X12.53304714	Solyc12g161850	53305959	53306633	+	upstream	-1245	-1245	1145	NearestLocation	180	10.18	9.28	100	AATTAGGTAA_248/26	13.5
chr01	69141858	69142057	200	*	47.9	X01.69141957	Solyc01g067560	69120610	69140715	-	upstream	-1243	-1243	1143	NearestLocation	180	10.18	9.28	100	GGTTAGGTAT_284/13	15.4
chr04	58666071	58666270	200	*	47.9	X04.58666170	Solyc04g074790	58667268	58668269	+	upstream	-1098	-1098	998	NearestLocation	180	10.18	9.28	100	TGTTAGGTG_216/15	13.5
chr03	187125	187324	200	*	47.9	X03.187224	Solyc03g005310	187103	194093	+	inside	121	121	22	NearestLocation	180	10.18	9.28	100	CGTTAGGTAG_273/17	15.2
chr08	1365092	1365291	200	*	47.8	X08.1365191	Solyc08g006810	1364231	1365319	-	inside	127	127	28	NearestLocation	180	10.18	9.28	100	AGTTAGGTAA_304/14	13.3
chr12	66532427	66532626	200	*	47.2	X12.66532526	Solyc12g100180	66533215	66539945	+	upstream	-689	-689	589	NearestLocation	179	10.18	9.28	100	AGTTAGGTTT_205/10	15.5
chr11	53261810	53262009	200	*	47.1	X11.53261909	Solyc11g071850	53266779	53267849	+	upstream	-4869	-4869	4770	NearestLocation	179	10.18	9.28	100	GGTTAGGCAG_194/13	15.5
chr09	1132896	1133095	200	*	47	X09.1132995	Solyc09g007530	1125530	1129385	-	upstream	-3611	-3611	3511	NearestLocation	179	10.18	9.28	100	TGTTAGGCAT_222/16	12.9
chr01	86764628	86764827	200	*	45	X01.86764727	Solyc01g106680	86765480	86767489	+	upstream	-752	-752	653	NearestLocation	175	10.18	9.28	100	AGTTAGGCA_222/12	15.9
chr01	89736079	89736278	200	*	45	X01.89736178	Solyc01g110900	89733870	89734172	-	upstream	-2006	-2006	1907	NearestLocation	175	10.18	9.28	100	AATTAGGCA_181/23	15.9
chr02	48777369	48777568	200	*	45	X02.48777468	Solyc02g088750	48774082	48776352	-	upstream	-1116	-1116	1017	NearestLocation	175	10.18	9.28	100	GTTTGGTA_131/15	15.9
chr05	1905583	1905782	200	*	45	X05.1905682	Solyc05g007220	1909159	1911465	+	upstream	-3477	-3477	3377	NearestLocation	175	10.18	9.28	100	TTTAGGTCA_130/10	21.2
chr05	8692912	8693111	200	*	45	X05.8693011	Solyc05g014637	8688658	8688989	-	upstream	-4023	-4023	3923	NearestLocation	175	10.18	9.28	100	AGTTAGGTGG_213/14	21.2
chr05	58663978	58664177	200	*	45	X05.58664077	Solyc05g048740	58666447	58667840	+	upstream	-2369	-2369	2270	NearestLocation	175	10.18	9.28	100	ATATTAGGTAA_290/20	21.2
chr06	33407816	33408015	200	*	45	X06.33407915	Solyc06g051960	33412824	33416314	+	upstream	-4908	-4908	4809	NearestLocation	175	10.18	9.28	100	AAGTTAGGTAG_299/20	15.9
chr06	37560889	37561088	200	*	45	X06.37560988	Solyc06g063190	37562413	37566084	+	upstream	-1425	-1425	1325	NearestLocation	175	10.18	9.28	100	TGNTAGGTAAA_80/8	15.9
chr08	36849006	36849205	200	*	45	X08.36849105	Solyc08g029160	36845078	36845380	-	upstream	-3726	-3726	3626	NearestLocation	175	10.18	9.28	100	AAGTTAGGTCA_246/9	15.9
chr09	64084430	64084629	200	*	45	X09.64084529	Solyc09g082160	64077142	64084645	-	inside	115	115	16	NearestLocation	175	10.18	9.28	100	AATTAGGCG_117/16	15.9
chr10	23436785	23436984	200	*	45	X10.23436884	Solyc10g062090	23439975	23440487	+	upstream	-3091	-3091	2991	NearestLocation	175	10.18	9.28	100	AATTAGGCAG_190/25	21.2
chr11	1202916	1203115	200	*	45	X11.1203015	Solyc11g006480	1200332	1201523	-	upstream	-1493	-1493	1393	NearestLocation	175	10.18	9.28	100	AAGTTAGGTTA_227/11	15.9
chr11	11684343	11684542	200	*	45	X11.11684442	Solyc11g160410	11680948	11681333	-	upstream	-3109	-3109	3010	NearestLocation	175	10.18	9.28	100	AAGTTAGGTTG_203/15	21.2
chr12	65022706	65022905	200	*	45	X12.65022805	Solyc12g096670	65017758	65021696	-	upstream	-1110	-1110	1010	NearestLocation	175	10.18	9.28	100	ATGTTAGGTAG_290/24	15.9
chr02	41130858	41131057	200	*	45	X02.41130957	Solyc02g078480	41127678	41129947	-	upstream	-1011	-1011	911	NearestLocation	175	10.18	9.28	100	TGNTAGGT_36/0	21.2
chr05	62321556	62321755	200	*	45	X05.62321655	Solyc05g052740	62319253	62320541	-	upstream	-1115	-1115	1015	NearestLocation	175	10.18	9.29	100	AAGTTAGGCC_182/6	21.2
chr03	4232727	4232926	200	*	45	X03.4232826	Solyc03g031860	4234654	4238638	+	upstream	-1828	-1828	1728	NearestLocation	175	10.18	9.29	100	GATTAGGCA_133/14	21.1
chr04	45099657	45099856	200	*	44.9	X04.45099756	Solyc04g050200	45096037	45096495	-	upstream	-3261	-3261	3162	NearestLocation	175	10.18	9.29	100	AATTAGGTGG_170/25	21.1
chr06	44045103	44045302	200	*	44.8	X06.44045202	Solyc06g074850	44047946	44051329	+	upstream	-2744	-2744	2644	NearestLocation	175	10.18	9.29	100	TTGTTTGGTA_142/16	21.3
chr09	37243460	37243659	200	*	44.8	X09.37243559	Solyc09g055470	37242536	37242955	-	upstream	-605	-605	505	NearestLocation	175	10.18	9.29	100	GGTTAGGTTA_221/10	20.6
chr01	75675722	75675921	200	*	44.7	X01.75675821	Solyc01g088670	75677444	75680172	+	upstream	-1622	-1622	1523	NearestLocation	175	10.18	9.29	100	AATTAGGTAT_229/27	14.9
chr06	24998590	24998789	200	*	44.6	X06.24998689	Solyc06g036670	24996636	24997826	-	upstream	-864	-864	764	NearestLocation	174	10.18	9.29	100	AAGTTAGGCAT_241/12	21
chr07	10817978	10818177	200	*	44.4	X07.10818077	Solyc07g160500	10818157	10821778	+	overlapStart	-79	-79	20	NearestLocation	174	10.18	9.29	100	GGTTAGGTGG_211/12	19.6
chr10	22079271	22079470	200	*	44.4	X10.22079370	Solyc10g160820	22083072	22083423	+	upstream	-3702	-3702	3602	NearestLocation	174	10.18	9.29	100	TTGTTAGGCA_224/19	21.5
chr05	62341142	62341341	200	*	44.3	X05.62341241	Solyc05g052760	62344561	62349542	+	upstream	-3319	-3319	3220	NearestLocation	174	10.18	9.29	100	AATTAGGTAA_248/26	19.8
chr09	8634045	8634244	200	*	44.3	X09.8634144	Solyc09g015350	8626084	8631920	-	upstream	-2224	-2224	2125	NearestLocation	174	10.18	9.29	100	GATTAGGTAA_238/18	17.7
chr03	51480927	51481126	200	*	44.3	X03.51481026	Solyc03g095720	51475089	51479465	-	upstream	-1561	-1561	1462	NearestLocation	174	10.18	9.29	100	ATGTTAGGTTT_229/15	20.8
chr03	64958701	64958900	200	*	44.3	X03.64958800	Solyc03g123760	64958968	64966521	+	upstream	-168	-168	68	NearestLocation	174	10.18	9.29	100	AATTAGGTAG_245/31	20.2
chr01	9356050	9356249	200	*	44.2	X01.9356149	Solyc01g162920	9352346	9354356	-	upstream	-1794	-1794	1694	NearestLocation	174	10.18	9.29	100	TTAGGCC_24/2	15.6
chr05	29205146	29205345	200	*	44.1	X05.29205245	Solyc05g023730	29204409	29204666	-	upstream	-580	-580	480	NearestLocation	174	10.18	9.29	100	AGTTTGGTAA_198/21	15.6
chr01	11182454	11182653	200	*	56	X01.11182553	Solyc01g162960	11184782	11185857	+	upstream	-2228	-2228	2129	NearestLocation	194	10.17	9.27	100	TTGTTAGGTG_228/18	8.8
chr01	83371027	83371226	200	*	56	X01.83371126	Solyc01g102280	83369910	83370916	-	upstream	-210	-210	111	NearestLocation	194	10.17	9.27	100	AAGTTTGGC_96/10	8.8
chr05	60936194	60936393	200	*	56	X05.60936293	Solyc05g051260	60937537	60940615	+	upstream	-1243	-1243	1144	NearestLocation	194	10.17	9.27	100	AATTAGGCG_117/16	8.8
chr06	1668198	1668397	200	*	56	X06.1668297	Solyc06g007640	1662983	1668439	-	inside	141	141	42	NearestLocation	194	10.17	9.27	100	AATTAGGCC_109/17	8.8
chr08	2729929	2730128	200	*	56	X08.2730028	Solyc08g008300	2730497	2730652	+	upstream	-469	-469	369	NearestLocation	194	10.17	9.27	100	AATTAGGTAT_229/27	8.8
chr11	52473300	52473499	200	*	56	X11.52473399	Solyc11g069780	52466444	52471701	-	upstream	-1699	-1699	1599	NearestLocation	194	10.17	9.27	100	TAGTTAGGTAG_297/21	8.8
chr09	58315652	58315851	200	*	55.9	X09.58315751	Solyc09g064800	58309376	58311976	-	upstream	-3776	-3776	3676	NearestLocation	194	10.17	9.27	100	AGTTAGGCC_182/6	8.8
chr03	6837068	6837267	200	*	55.9	X03.6837167	Solyc03g043870	6829526	6833490	-	upstream	-3678	-3678	3578	NearestLocation	194	10.17	9.27	100	AATTAGGCAT_190/23	8.8
chr12	5540837	5541036	200	*	38	X12.5540936	Solyc12g014530	5532010	5538282	-	upstream	-2654	-2654	2555	NearestLocation	163	10.14	9.24	100	AAGTTTGGC_96/10	53.6
chr12	63740074	63740273	200	*	38	X12.63740173	Solyc12g089000	63734995	63739399	-	upstream	-775	-775	675	NearestLocation	163	10.14	9.24	100	AATTAGGTCA_184/21	53.6
chr05	55766735	55766934	200	*	38	X05.55766834	Solyc05g162480	55765445	55766566	-	upstream	-268	-268	169	NearestLocation	163	10.14	9.24	100	GTTTGGTA_131/15	386.8
chr07	7859419	7859618	200	*	38	X07.7859518	Solyc07g017700	7848464	7859133	-	upstream	-385	-385	286	NearestLocation	163	10.14	9.24	100	ATATTAGGTG_212/17	53.6
chr12	63197071	63197270	200	*	37.3	X12.63197170	Solyc12g088190	63198234	63205279	+	upstream	-1064	-1064	964	NearestLocation	162	10.14	9.24	100	AAGTTAGGTG_206/11	56
chr07	60870392	60870591	200	*	37.3	X07.60870491	Solyc07g052470	60872985	60881283	+	upstream	-2493	-2493	2394	NearestLocation	162	10.14	9.24	100	AATTAGGCC_109/17	52.6
chr06	43437756	43437955	200	*	62	X06.43437855	Solyc06g074040	43437421	43438047	-	inside	191	191	92	NearestLocation	204	10.11	9.22	100	GATTAGGTG_151/15	6.2
chr04	58302539	58302738	200	*	53	X04.58302638	Solyc04g074340	58303611	58305398	+	upstream	-973	-973	873	NearestLocation	189	10.06	9.16	100	TTGTTNGG_22/2	9.3
chr06	45890418	45890617	200	*	53	X06.45890517	Solyc06g082520	45877200	45887022	-	upstream	-3496	-3496	3396	NearestLocation	189	10.06	9.16	100	AAGTTAGGTTT_214/10	9.3
chr03	62046704	62046903	200	*	52.4	X03.62046803	Solyc03g118770	62042840	62045203	-	upstream	-1601	-1601	1501	NearestLocation	188	10.06	9.17	100	AATTAGGTAA_248/26	9.2
chr02	38028437	38028636	200	*	52.3	X02.38028536	Solyc02g070250	38020332	38025663	-	upstream	-2873	-2873	2774	NearestLocation	187	10.06	9.17	100	AATTAGGCA_181/23	9.2
chr11	35522412	35522611	200	*	52	X11.35522511	Solyc11g161350	35525766	35526237	+	upstream	-3254	-3254	3155	NearestLocation	187	10.06	9.17	100	TAGTTAGGTTT_207/11	10.3
chr04	2628415	2628614	200	*	58	X04.2628514	Solyc04g009030	2632547	2635784	+	upstream	-4033	-4033	3933	NearestLocation	197	10.05	9.16	100	AAGTTAGGTAT_303/15	8.2
chr04	59362474	59362673	200	*	58	X04.59362573	Solyc04g076500	59366219	59377711	+	upstream	-3645	-3645	3546	NearestLocation	197	10.05	9.16	100	TAGTTAGGTCA_246/10	7.4
chr07	66476812	66477011	200	*	58	X07.66476911	Solyc07g064560	66473624	66476809	-	upstream	-103	-103	3	NearestLocation	197	10.05	9.16	100	TAGTTAGGCA_229/13	7.4
chr08	52532325	52532524	200	*	58	X08.52532424	Solyc08g065990	52535051	52540785	+	upstream	-2627	-2627	2527	NearestLocation	197	10.05	9.16	100	GTTTGGTAA_175/16	8.2
chr09	3919343	3919542	200	*	58	X09.3919442	Solyc09g010500	3921433	3924275	+	upstream	-1991	-1991	1891	NearestLocation	197	10.05	9.16	100	AAGTTAGGTTT_214/10	7.4
chr12	241462	241661	200	*	58	X12.241561	Solyc12g005390	244882	249469	+	upstream	-3320	-3320	3221	NearestLocation	197	10.05	9.16	100	ATTAGGTC_123/13	8.2
chr04	62139438	62139637	200	*	57.8	X04.62139537	Solyc04g079850	62143372	62147098	+	upstream	-3834	-3834	3735	NearestLocation	197	10.05	9.16	100	TGTTAGGTAG_285/23	7.4
chr01	77169759	77169958	200	*	57.7	X01.77169858	Solyc01g091260	77165342	77169586	-	upstream	-272	-272	173	NearestLocation	197	10.05	9.16	100	TTTAGGTAG_183/19	8.1
chr12	47845375	47845574	200	*	57.3	X12.47845474	Solyc12g037960	47843196	47843573	-	upstream	-1901	-1901	1802	NearestLocation	196	10.05	9.16	100	AATTAGGCAC_189/26	7.4
chr02	20176025	20176224	200	*	65	X02.20176124	Solyc02g021140	20173871	20176171	-	overlapStart	47	47	53	NearestLocation	209	10.04	9.15	100	AGGTTAGGTTA_224/10	6.1
chr06	38494521	38494720	200	*	64.2	X06.38494620	Solyc06g065450	38490096	38493429	-	upstream	-1191	-1191	1092	NearestLocation	207	10.04	9.15	100	AGTTAGG_99/3	6
chr02	23802849	23803048	200	*	50	X02.23802948	Solyc02g150112	23799689	23800835	-	upstream	-2113	-2113	2014	NearestLocation	184	9.97	9.08	100	AATTAGGTCA_184/21	10.1
chr06	39003430	39003629	200	*	50	X06.39003529	Solyc06g066000	39002459	39003130	-	upstream	-400	-400	300	NearestLocation	184	9.97	9.08	100	AATTAGGTAT_229/27	11.8
chr07	63584411	63584610	200	*	50	X07.63584510	Solyc07g055740	63582363	63583418	-	upstream	-1092	-1092	993	NearestLocation	184	9.97	9.08	100	TAGTTAGGTAT_302/16	11.8
chr10	1671933	1672132	200	*	50	X10.1672032	Solyc10g007420	1666582	1669511	-	upstream	-2521	-2521	2422	NearestLocation	184	9.97	9.08	100	AAGTTAGGTAT_303/15	10.1
chr10	57070298	57070497	200	*	50	X10.57070397	Solyc10g074530	57065794	57068802	-	upstream	-1596	-1596	1496	NearestLocation	184	9.97	9.08	100	AAGTTAGGCA_222/12	11.8
chr10	61521635	61521834	200	*	50	X10.61521734	Solyc10g081310	61515539	61519063	-	upstream	-2671	-2671	2572	NearestLocation	184	9.97	9.08	100	AATTAGGTAAA_254/34	10.1
chr11	9360405	9360604	200	*	50	X11.9360504	Solyc11g160140	9362976	9363337	+	upstream	-2472	-2472	2372	NearestLocation	184	9.97	9.08	100	TAGTTAGGTAT_302/16	10.1
chr02	41643846	41644045	200	*	50	X02.41643945	Solyc02g079030	41636014	41643029	-	upstream	-917	-917	817	NearestLocation	184	9.97	9.08	100	AATTAGGTAAA_254/34	10.1
chr04	12314514	12314713	200	*	49.9	X04.12314613	Solyc04g039775	12312704	12314605	-	overlapStart	-9	-9	91	NearestLocation	183	9.97	9.08	100	ATGTTAGGCGT_177/10	10.1
chr10	59405132	59405331	200	*	49.8	X10.59405231	Solyc10g078470	59403149	59404897	-	upstream	-335	-335	235	NearestLocation	183	9.97	9.08	100	GGTTAGGCA_183/10	10
chr03	5710264	5710463	200	*	49.7	X03.5710363	Solyc03g034150	5710339	5712146	+	overlapStart	25	25	75	NearestLocation	183	9.97	9.08	100	TGTTAGGTAT_285/18	11.7
chr08	46372898	46373097	200	*	49.7	X08.46372997	Solyc08g061240	46369071	46369739	-	upstream	-3259	-3259	3159	NearestLocation	183	9.97	9.08	100	AGTTAGGTG_199/11	11.7
chr03	55531362	55531561	200	*	49.7	X03.55531461	Solyc03g098745	55524742	55528140	-	upstream	-3322	-3322	3222	NearestLocation	183	9.97	9.09	100	TTGTTAGGTAG_292/25	11
chr03	56405294	56405493	200	*	49.6	X03.56405393	Solyc03g111400	56408684	56410282	+	upstream	-3290	-3290	3191	NearestLocation	183	9.97	9.09	100	AGTTTGGTA_171/21	11.7
chr06	6814140	6814339	200	*	49.3	X06.6814239	Solyc06g011380	6815107	6817616	+	upstream	-867	-867	768	NearestLocation	182	9.97	9.09	100	AATTAGGTT_147/21	11.6
chr04	4076004	4076203	200	*	49	X04.4076103	Solyc04g011610	4080929	4082116	+	upstream	-4825	-4825	4726	NearestLocation	182	9.97	9.09	100	AGGTTAGGTAT_287/13	11.5
chr01	1804219	1804418	200	*	41	X01.1804318	Solyc01g007220	1806864	1807229	+	upstream	-2546	-2546	2446	NearestLocation	168	9.97	9.08	100	ATTAGGTAT_203/19	28.9
chr01	60586160	60586359	200	*	41	X01.60586259	Solyc01g058660	60584960	60585387	-	upstream	-873	-873	773	NearestLocation	168	9.97	9.08	100	TATTAGGTAAA_266/27	28.9
chr03	52986361	52986560	200	*	41	X03.52986460	Solyc03g096370	52987579	52990192	+	upstream	-1119	-1119	1019	NearestLocation	168	9.97	9.08	100	AATTAGGTAAA_254/34	28.9
chr08	784961	785160	200	*	41	X08.785060	Solyc08g006000	778555	783709	-	upstream	-1351	-1351	1252	NearestLocation	168	9.97	9.08	100	TAGTTAGGTAA_306/15	28.9
chr01	86432256	86432455	200	*	40.5	X01.86432355	Solyc01g106160	86428429	86430591	-	upstream	-1765	-1765	1665	NearestLocation	168	9.97	9.08	100	AAGTTAGGTAAA_313/22	28.6
chr01	75312195	75312394	200	*	40.5	X01.75312294	Solyc01g088270	75310313	75311512	-	upstream	-782	-782	683	NearestLocation	168	9.97	9.08	100	GTTTGGTAG_141/18	28.9
chr09	1445895	1446094	200	*	40.4	X09.1445994	Solyc09g007910	1448725	1451121	+	upstream	-2731	-2731	2631	NearestLocation	167	9.97	9.08	100	AGTTAGGTAA_304/14	30.5
chr10	60424401	60424600	200	*	40	X10.60424500	Solyc10g079820	60424461	60426691	+	overlapStart	39	39	60	NearestLocation	167	9.97	9.08	100	TATTAGGTT_151/14	32.4
chr09	37244370	37244569	200	*	60	X09.37244469	Solyc09g055470	37242536	37242955	-	upstream	-1515	-1515	1415	NearestLocation	200	9.95	9.07	100	ATGTTAGGCT_152/8	7.1
chr11	1066151	1066350	200	*	60	X11.1066250	Solyc11g006300	1063206	1065175	-	upstream	-1075	-1075	976	NearestLocation	200	9.95	9.07	100	TAGTTAGGTCA_246/10	7.1
chr09	64193798	64193997	200	*	59.4	X09.64193897	Solyc09g082330	64188266	64191558	-	upstream	-2340	-2340	2240	NearestLocation	199	9.95	9.07	100	TTTAGGTTA_140/11	7
chr02	35648081	35648280	200	*	33	X02.35648180	Solyc02g067440	35643290	35647124	-	upstream	-1056	-1056	957	NearestLocation	155	9.93	9.05	100	TATTAGGTAAA_266/27	9999.9
chr01	70592847	70593046	200	*	47	X01.70592946	Solyc01g068590	70593150	70622390	+	upstream	-204	-204	104	NearestLocation	179	9.92	9.04	100	TTGTTAGGTAT_290/20	13.3
chr01	85541302	85541501	200	*	47	X01.85541401	Solyc01g104910	85532394	85537117	-	upstream	-4285	-4285	4185	NearestLocation	179	9.92	9.04	100	ATGTTAGGTAT_289/19	13.3
chr02	37812128	37812327	200	*	47	X02.37812227	Solyc02g070000	37815809	37820829	+	upstream	-3581	-3581	3482	NearestLocation	179	9.92	9.04	100	AATTAGGTAG_245/31	13.3
chr02	38810906	38811105	200	*	47	X02.38811005	Solyc02g071320	38805040	38810151	-	upstream	-855	-855	755	NearestLocation	179	9.92	9.04	100	AAGTTAGGTAA_305/14	13.3
chr10	3161651	3161850	200	*	47	X10.3161750	Solyc10g009290	3159546	3160901	-	upstream	-849	-849	750	NearestLocation	179	9.92	9.04	100	AATTAGGTAA_248/26	13.3
chr01	84930500	84930699	200	*	46.6	X01.84930599	Solyc01g104150	84930444	84930696	-	overlapStart	96	96	3	NearestLocation	178	9.92	9.04	100	TGTTAGGTAT_285/18	13.2
chr06	31520443	31520642	200	*	46.6	X06.31520542	Solyc06g050910	31520435	31520629	+	overlapEnd	107	107	8	NearestLocation	178	9.92	9.04	100	ACGTTAGGCT_118/2	13.1
chr02	40105919	40106118	200	*	46.5	X02.40106018	Solyc02g077050	40107870	40109738	+	upstream	-1852	-1852	1752	NearestLocation	178	9.92	9.04	100	AGTTAGGTAA_304/14	12.8
chr05	3096165	3096364	200	*	46.3	X05.3096264	Solyc05g008810	3089910	3094605	-	upstream	-1659	-1659	1560	NearestLocation	177	9.92	9.04	100	GATTAGGTCA_182/14	14.2
chr04	56414843	56415042	200	*	46.1	X04.56414942	Solyc04g071640	56414283	56414672	-	upstream	-270	-270	171	NearestLocation	177	9.92	9.04	100	GATTAGGTT_149/13	13
chr11	19940480	19940679	200	*	46	X11.19940579	Solyc11g028270	19936214	19936822	-	upstream	-3758	-3758	3658	NearestLocation	177	9.92	9.04	100	GGTTAGGTC_187/7	14.6
chr05	61993994	61994193	200	*	55	X05.61994093	Solyc05g052340	61991096	61993463	-	upstream	-631	-631	531	NearestLocation	192	9.92	9.04	100	ATGTTAGGTTT_229/15	8.6
chr09	22247122	22247321	200	*	55	X09.22247221	Solyc09g042330	22245861	22246028	-	upstream	-1194	-1194	1094	NearestLocation	192	9.92	9.04	100	GGTTAGGTTT_216/9	8.6
chr10	60274621	60274820	200	*	55	X10.60274720	Solyc10g079670	60279044	60283074	+	upstream	-4324	-4324	4224	NearestLocation	192	9.92	9.04	100	GATTAGGTAC_210/18	8.6
chr10	38908863	38909062	200	*	54.8	X10.38908962	Solyc10g047140	38896117	38907744	-	upstream	-1218	-1218	1119	NearestLocation	192	9.92	9.04	100	AAGTTTGGC_96/10	8.3
chr09	2553068	2553267	200	*	54.2	X09.2553167	Solyc09g009173	2542239	2551703	-	upstream	-1465	-1465	1365	NearestLocation	191	9.92	9.04	100	AATTAGGTAAA_254/34	8.5
chr02	49554107	49554306	200	*	54.1	X02.49554206	Solyc02g089810	49548198	49552977	-	upstream	-1229	-1229	1130	NearestLocation	190	9.92	9.04	100	AATTAGGCA_181/23	8.5
chr04	63916878	63917077	200	*	54.1	X04.63916977	Solyc04g082170	63916846	63920140	+	inside	132	132	32	NearestLocation	190	9.92	9.04	100	AATTAGGCA_181/23	8.5
chr01	77699508	77699707	200	*	44	X01.77699607	Solyc01g091920	77696366	77698854	-	upstream	-754	-754	654	NearestLocation	173	9.91	9.03	100	AATTAGGTAG_245/31	15.5
chr02	28219022	28219221	200	*	44	X02.28219121	Solyc02g033020	28221097	28221705	+	upstream	-1975	-1975	1876	NearestLocation	173	9.91	9.03	100	TAGTTAGGTAC_286/15	20.7
chr07	49243819	49244018	200	*	44	X07.49243918	Solyc07g040720	49248248	49255088	+	upstream	-4330	-4330	4230	NearestLocation	173	9.91	9.03	100	AAGTTAGGTGG_217/14	15.5
chr12	56988116	56988315	200	*	44	X12.56988215	Solyc12g042215	56992097	56992807	+	upstream	-3881	-3881	3782	NearestLocation	173	9.91	9.03	100	--------	15.5
chr01	62996904	62997103	200	*	44	X01.62997003	Solyc01g150139	62995994	62996431	-	upstream	-573	-573	473	NearestLocation	173	9.91	9.03	100	AAGTTAGGTAC_287/14	21.6
chr01	83518833	83519032	200	*	44	X01.83518932	Solyc01g102430	83517460	83517904	-	upstream	-1028	-1028	929	NearestLocation	173	9.91	9.03	100	TTTGGTAA_95/7	20.7
chr03	45227230	45227429	200	*	43.9	X03.45227329	Solyc03g078355	45222364	45223161	-	upstream	-4169	-4169	4069	NearestLocation	173	9.91	9.03	100	GATTAGGTAC_210/18	20.7
chr03	57152145	57152344	200	*	43.8	X03.57152244	Solyc03g112260	57147467	57150750	-	upstream	-1494	-1494	1395	NearestLocation	173	9.91	9.03	100	TAGTTAGGTCA_246/10	18.8
chr05	4146636	4146835	200	*	43.7	X05.4146735	Solyc05g009880	4147996	4151594	+	upstream	-1260	-1260	1161	NearestLocation	173	9.91	9.03	100	TAGTTAGGTTA_225/12	20.3
chr05	2560964	2561163	200	*	43.7	X05.2561063	Solyc05g008090	2562225	2567440	+	upstream	-1161	-1161	1062	NearestLocation	173	9.91	9.03	100	GATTAGGTGG_167/17	14.8
chr01	81333419	81333618	200	*	43.7	X01.81333518	Solyc01g098600	81334226	81337881	+	upstream	-708	-708	608	NearestLocation	173	9.91	9.03	100	TTTAGGTAG_183/19	17.5
chr04	1484813	1485012	200	*	43.7	X04.1484912	Solyc04g150103	1486850	1487836	+	upstream	-1938	-1938	1838	NearestLocation	173	9.91	9.03	100	GATTAGGCAT_153/14	20.6
chr11	31090131	31090330	200	*	43.7	X11.31090230	Solyc11g044805	31078026	31086856	-	upstream	-3374	-3374	3275	NearestLocation	173	9.91	9.03	100	AGTTAGGTG_199/11	20.3
chr03	19254837	19255036	200	*	43.6	X03.19254936	Solyc03g058200	19257708	19257968	+	upstream	-2772	-2772	2672	NearestLocation	173	9.91	9.03	100	CGTTAGGTG_180/8	15.4
chr07	272668	272867	200	*	43.6	X07.272767	Solyc07g005360	265635	272842	-	overlapStart	74	74	25	NearestLocation	173	9.91	9.03	100	AGGTTAGGTAC_267/12	19.5
chr06	40686592	40686791	200	*	43.5	X06.40686691	Solyc06g069290	40688460	40690174	+	upstream	-1768	-1768	1669	NearestLocation	173	9.91	9.03	100	GATTAGGTAAA_244/26	20.5
chr07	1843718	1843917	200	*	43.3	X07.1843817	Solyc07g007120	1847495	1853688	+	upstream	-3677	-3677	3578	NearestLocation	172	9.91	9.03	100	AGGTTAGGTC_196/7	14.5
chr01	84654784	84654983	200	*	43.3	X01.84654883	Solyc01g103840	84653902	84654156	-	upstream	-728	-728	628	NearestLocation	172	9.91	9.03	100	GTTTAGGTAT_170/14	20.4
chr01	11807531	11807730	200	*	43.3	X01.11807630	Solyc01g160380	11801281	11803986	-	upstream	-3644	-3644	3545	NearestLocation	172	9.91	9.03	100	AGTTAGGTT_180/10	15.3
chr01	89757971	89758170	200	*	43.3	X01.89758070	Solyc01g110980	89758761	89759263	+	upstream	-691	-691	591	NearestLocation	172	9.91	9.03	100	AATTTGGTAG_127/22	15.3
chr08	36847507	36847706	200	*	43.1	X08.36847606	Solyc08g029160	36845078	36845380	-	upstream	-2226	-2226	2127	NearestLocation	172	9.91	9.03	100	AAGTTAGGTC_188/8	15.8
chr12	5110705	5110904	200	*	62	X12.5110804	Solyc12g014240	5106314	5107911	-	upstream	-2893	-2893	2794	NearestLocation	204	9.87	9	100	AGTTAGGCA_222/12	6.2
chr06	21180751	21180950	200	*	37	X06.21180850	Solyc06g033960	21182542	21183145	+	upstream	-1692	-1692	1592	NearestLocation	162	9.85	8.97	100	GTTTGGTA_131/15	52.2
chr05	4550968	4551167	200	*	36.9	X05.4551067	Solyc05g010360	4553065	4554507	+	upstream	-1997	-1997	1898	NearestLocation	162	9.85	8.97	100	TTGTTAGGTAT_290/20	59.3
chr05	6035055	6035254	200	*	36.2	X05.6035154	Solyc05g012790	6039527	6046079	+	upstream	-4373	-4373	4273	NearestLocation	160	9.85	8.97	100	GTTTGGTA_131/15	39.2
chr06	33060099	33060298	200	*	52	X06.33060198	Solyc06g051730	33047591	33060161	-	overlapStart	-37	-37	62	NearestLocation	187	9.8	8.93	100	AAGTTAGGCT_177/4	9.2
chr07	61875809	61876008	200	*	52	X07.61875908	Solyc07g053520	61871405	61873288	-	upstream	-2620	-2620	2521	NearestLocation	187	9.8	8.93	100	AATTAGGCA_181/23	9.2
chr09	66005717	66005916	200	*	52	X09.66005816	Solyc09g090380	66002506	66002949	-	upstream	-2867	-2867	2768	NearestLocation	187	9.8	8.93	100	AATTAGGTAC_221/26	9.2
chr10	58336850	58337049	200	*	52	X10.58336949	Solyc10g076330	58338534	58342012	+	upstream	-1584	-1584	1485	NearestLocation	187	9.8	8.93	100	AATTAGGTAAA_254/34	9.2
chr01	79983712	79983911	200	*	52	X01.79983811	Solyc01g096700	79979300	79981639	-	upstream	-2173	-2173	2073	NearestLocation	187	9.8	8.93	100	AATTAGGTAT_229/27	9.2
chr11	6021057	6021256	200	*	51.8	X11.6021156	Solyc11g013100	6025815	6030422	+	upstream	-4659	-4659	4559	NearestLocation	187	9.8	8.93	100	AAGTTAGGTGG_217/14	10.3
chr10	50366409	50366608	200	*	51.5	X10.50366508	Solyc10g150129	50362703	50366288	-	upstream	-220	-220	121	NearestLocation	186	9.8	8.93	100	AAGTTAGGCAG_232/15	9.1
chr03	55728778	55728977	200	*	51.3	X03.55728877	Solyc03g019950	55731289	55738250	+	upstream	-2411	-2411	2312	NearestLocation	186	9.8	8.93	100	AATTAGGTAAA_254/34	10.2
chr10	64160602	64160801	200	*	51.2	X10.64160701	Solyc10g086020	64157495	64159903	-	upstream	-799	-799	699	NearestLocation	186	9.8	8.93	100	AGTTAGG_99/3	9
chr01	75681633	75681832	200	*	57	X01.75681732	Solyc01g088680	75681822	75683067	+	overlapStart	-90	-90	10	NearestLocation	195	9.8	8.93	100	GTTTGGTAG_141/18	8
chr12	23641686	23641885	200	*	57	X12.23641785	Solyc12g026410	23640966	23641871	-	overlapStart	85	85	14	NearestLocation	195	9.8	8.93	100	AGTTTGGTA_171/21	8
chr12	50652879	50653078	200	*	57	X12.50652978	Solyc12g038820	50653058	50653810	+	overlapStart	-80	-80	20	NearestLocation	195	9.8	8.93	100	AGTTTGGT_71/14	8
chr10	59484859	59485058	200	*	56.5	X10.59484958	Solyc10g078590	59480532	59482253	-	upstream	-2705	-2705	2606	NearestLocation	194	9.8	8.93	100	GGTTAGGCA_183/10	7.1
chr06	35449742	35449941	200	*	56.4	X06.35449841	Solyc06g059870	35449881	35450081	+	overlapStart	-39	-39	60	NearestLocation	194	9.8	8.93	100	TGTTAGGTAG_285/23	8
chr04	60247109	60247308	200	*	66	X04.60247208	Solyc04g077295	60247641	60249279	+	upstream	-433	-433	333	NearestLocation	210	9.76	8.89	100	AAGTTAGGCAC_229/15	5.8
chr01	82347286	82347485	200	*	49	X01.82347385	Solyc01g099990	82344114	82345876	-	upstream	-1510	-1510	1410	NearestLocation	182	9.71	8.84	100	AATTAGGCAC_189/26	11.5
chr04	2838607	2838806	200	*	49	X04.2838706	Solyc04g009360	2829768	2835486	-	upstream	-3220	-3220	3121	NearestLocation	182	9.71	8.84	100	TATTAGGTAA_261/19	11.5
chr04	55352612	55352811	200	*	49	X04.55352711	Solyc04g064840	55354113	55356953	+	upstream	-1401	-1401	1302	NearestLocation	182	9.71	8.84	100	ATTAGGTAT_203/19	11.5
chr05	1845677	1845876	200	*	49	X05.1845776	Solyc05g007180	1847010	1849726	+	upstream	-1234	-1234	1134	NearestLocation	182	9.71	8.84	100	AGGTTAGGTGG_214/12	9.9
chr06	41957743	41957942	200	*	49	X06.41957842	Solyc06g071890	41954049	41956050	-	upstream	-1792	-1792	1693	NearestLocation	182	9.71	8.84	100	GGTTAGGTG_203/10	9.9
chr07	1801975	1802174	200	*	49	X07.1802074	Solyc07g007040	1791017	1799647	-	upstream	-2427	-2427	2328	NearestLocation	182	9.71	8.84	100	AAGTTAGGCT_177/4	9.9
chr07	33486076	33486275	200	*	49	X07.33486175	Solyc07g027020	33479242	33484414	-	upstream	-1762	-1762	1662	NearestLocation	182	9.71	8.84	100	AGGTTAGGTTT_224/9	11.5
chr07	60719853	60720052	200	*	49	X07.60719952	Solyc07g052310	60721446	60721625	+	upstream	-1494	-1494	1394	NearestLocation	182	9.71	8.84	100	AATTAGGTAT_229/27	9.9
chr09	57887003	57887202	200	*	49	X09.57887102	Solyc09g064510	57888537	57893134	+	upstream	-1435	-1435	1335	NearestLocation	182	9.71	8.84	100	AAGTTAGGCC_182/6	11.5
chr11	50781111	50781310	200	*	49	X11.50781210	Solyc11g066970	50778715	50781156	-	overlapStart	-54	-54	45	NearestLocation	182	9.71	8.84	100	ATGTTAGGTAC_278/18	9.9
chr11	760686	760885	200	*	49	X11.760785	Solyc11g005910	760693	782708	+	overlapStart	93	93	7	NearestLocation	182	9.71	8.84	100	AATTAGGTG_149/23	9.9
chr08	58348037	58348236	200	*	49	X08.58348136	Solyc08g076220	58351855	58357086	+	upstream	-3719	-3719	3619	NearestLocation	182	9.71	8.84	100	TATTAGGTAG_250/24	11.5
chr02	51649228	51649427	200	*	49	X02.51649327	Solyc02g092540	51651062	51651417	+	upstream	-1734	-1734	1635	NearestLocation	182	9.71	8.84	100	AAGTTAGGCT_177/4	11.5
chr06	41607953	41608152	200	*	49	X06.41608052	Solyc06g071430	41610487	41619727	+	upstream	-2435	-2435	2335	NearestLocation	182	9.71	8.84	100	AATTAGGTG_149/23	11.5
chr10	19525497	19525696	200	*	49	X10.19525596	Solyc10g160760	19526514	19530458	+	upstream	-918	-918	818	NearestLocation	182	9.71	8.84	100	AATTAGGTAA_248/26	9.9
chr05	165558	165757	200	*	48.8	X05.165657	Solyc05g005120	163085	164301	-	upstream	-1357	-1357	1257	NearestLocation	182	9.71	8.84	100	AAGTTAGGCAG_232/15	10.2
chr06	38462235	38462434	200	*	48.6	X06.38462334	Solyc06g065400	38451807	38457506	-	upstream	-4828	-4828	4729	NearestLocation	181	9.71	8.84	100	GTTTGGTA_131/15	11.2
chr12	1072815	1073014	200	*	48.4	X12.1072914	Solyc12g006570	1074022	1078636	+	upstream	-1108	-1108	1008	NearestLocation	181	9.71	8.84	100	AATTAGGTAA_248/26	11.4
chr02	37846875	37847074	200	*	48.4	X02.37846974	Solyc02g070040	37845322	37846347	-	upstream	-627	-627	528	NearestLocation	181	9.71	8.84	100	AATTAGGTAA_248/26	9.8
chr09	64448982	64449181	200	*	48.3	X09.64449081	Solyc09g082630	64449915	64452374	+	upstream	-833	-833	734	NearestLocation	181	9.71	8.84	100	ATGTTAGGTAG_290/24	9.7
chr09	5122039	5122238	200	*	48.1	X09.5122138	Solyc09g011790	5119558	5120870	-	upstream	-1268	-1268	1169	NearestLocation	180	9.71	8.84	100	TTAGGCA_53/7	11.3
chr02	44285794	44285993	200	*	48	X02.44285893	Solyc02g082637	44286938	44288788	+	upstream	-1044	-1044	945	NearestLocation	180	9.71	8.84	100	AAGTTAGGTC_188/8	9.7
chr12	57786613	57786812	200	*	59	X12.57786712	Solyc12g042720	57787616	57787873	+	upstream	-904	-904	804	NearestLocation	199	9.71	8.84	100	GATTAGGTAG_238/23	6.9
chr08	60199615	60199814	200	*	58.9	X08.60199714	Solyc08g078270	60195451	60199819	-	inside	105	105	5	NearestLocation	199	9.71	8.84	100	AATTAGGCA_181/23	6.9
chr01	38483562	38483761	200	*	40	X01.38483661	Solyc01g160260	38487313	38487899	+	upstream	-3651	-3651	3552	NearestLocation	167	9.69	8.82	100	TAGTTAGGTTA_225/12	28.2
chr02	35958324	35958523	200	*	40	X02.35958423	Solyc02g067820	35950614	35955440	-	upstream	-2984	-2984	2884	NearestLocation	167	9.69	8.82	100	GATTAGGCAG_148/16	28.2
chr03	57435456	57435655	200	*	40	X03.57435555	Solyc03g112630	57440134	57442608	+	upstream	-4578	-4578	4479	NearestLocation	167	9.69	8.82	100	TTTAGGTT_64/10	28.2
chr04	33455159	33455358	200	*	40	X04.33455258	Solyc04g045600	33449289	33451514	-	upstream	-3744	-3744	3645	NearestLocation	167	9.69	8.82	100	AATTAGGC_92/16	28.2
chr07	59626602	59626801	200	*	40	X07.59626701	Solyc07g049440	59628293	59631724	+	upstream	-1591	-1591	1492	NearestLocation	167	9.69	8.82	100	AATTAGGTAAA_254/34	28.2
chr09	17059792	17059991	200	*	40	X09.17059891	Solyc09g018760	17060697	17064903	+	upstream	-805	-805	706	NearestLocation	167	9.69	8.82	100	GGTTAGG_30/2	28.2
chr03	62427853	62428052	200	*	40	X03.62427952	Solyc03g119330	62417800	62425432	-	upstream	-2520	-2520	2421	NearestLocation	167	9.69	8.82	100	AATTAGGTAA_248/26	29.1
chr04	48700927	48701126	200	*	40	X04.48701026	Solyc04g051080	48702973	48704239	+	upstream	-1947	-1947	1847	NearestLocation	167	9.69	8.82	100	AAGTTAGGTC_188/8	28.2
chr04	61430377	61430576	200	*	39.9	X04.61430476	Solyc04g078780	61430611	61435335	+	upstream	-135	-135	35	NearestLocation	167	9.69	8.82	100	CTGTTAGG_72/6	28.1
chr03	4541404	4541603	200	*	39.5	X03.4541503	Solyc03g032140	4544028	4547394	+	upstream	-2524	-2524	2425	NearestLocation	166	9.69	8.82	100	TAGTTAGGTAG_297/21	25.4
chr11	47238083	47238282	200	*	39.5	X11.47238182	Solyc11g062320	47231126	47235370	-	upstream	-2812	-2812	2713	NearestLocation	166	9.69	8.82	100	AATTAGGTGG_170/25	27.9
chr10	313154	313353	200	*	39.4	X10.313253	Solyc10g005510	306476	312120	-	upstream	-1134	-1134	1034	NearestLocation	166	9.69	8.82	100	ATGTTAGGTTA_245/16	27.8
chr11	50118774	50118973	200	*	39.3	X11.50118873	Solyc11g066350	50123483	50126872	+	upstream	-4609	-4609	4510	NearestLocation	166	9.69	8.82	100	AAGTTAGGCA_222/12	23.9
chr08	55058644	55058843	200	*	39.1	X08.55058743	Solyc08g067910	55048367	55057170	-	upstream	-1574	-1574	1474	NearestLocation	165	9.69	8.82	100	ATGTTAGGTAT_289/19	25.9
chr01	77951299	77951498	200	*	54	X01.77951398	Solyc01g094130	77948347	77950912	-	upstream	-486	-486	387	NearestLocation	190	9.67	8.8	100	AGTTAGGCAG_232/15	8.5
chr03	59064513	59064712	200	*	54	X03.59064612	Solyc03g114730	59055978	59060003	-	upstream	-4609	-4609	4510	NearestLocation	190	9.67	8.8	100	AATTAGGCC_109/17	8.5
chr04	60617932	60618131	200	*	54	X04.60618031	Solyc04g077690	60611795	60613206	-	upstream	-4826	-4826	4726	NearestLocation	190	9.67	8.8	100	ATATTAGGTAT_271/21	8.5
chr06	37368781	37368980	200	*	54	X06.37368880	Solyc06g062920	37368719	37370913	+	inside	161	161	62	NearestLocation	190	9.67	8.8	100	AGTTTGGCA_131/12	8.5
chr08	62799060	62799259	200	*	54	X08.62799159	Solyc08g081700	62803989	62804582	+	upstream	-4829	-4829	4730	NearestLocation	190	9.67	8.8	100	ACGTTAGGCAT_208/10	8.5
chr04	20527350	20527549	200	*	53.8	X04.20527449	Solyc04g025730	20524429	20525311	-	upstream	-2139	-2139	2039	NearestLocation	190	9.67	8.8	100	AGTTTGGTAG_180/24	8.4
chr05	64589264	64589463	200	*	53.1	X05.64589363	Solyc05g055640	64591168	64593472	+	upstream	-1804	-1804	1705	NearestLocation	189	9.67	8.8	100	ATGTTAGGTG_220/16	8.3
chr01	79606320	79606519	200	*	53.1	X01.79606419	Solyc01g096270	79606222	79611691	+	inside	198	198	98	NearestLocation	189	9.67	8.8	100	AGTTTGGT_71/14	8.3
chr01	803368	803567	200	*	46	X01.803467	Solyc01g006140	798926	803433	-	overlapStart	-35	-35	65	NearestLocation	177	9.65	8.79	100	TAGTTAGGTTT_207/11	13
chr02	29351797	29351996	200	*	46	X02.29351896	Solyc02g036380	29354013	29368238	+	upstream	-2117	-2117	2017	NearestLocation	177	9.65	8.79	100	ATGTTAGGCAG_220/20	13
chr03	2091819	2092018	200	*	46	X03.2091918	Solyc03g007485	2084874	2088474	-	upstream	-3444	-3444	3345	NearestLocation	177	9.65	8.79	100	AATTAGGCAT_190/23	13
chr12	62644773	62644972	200	*	46	X12.62644872	Solyc12g056940	62626620	62641368	-	upstream	-3504	-3504	3405	NearestLocation	177	9.65	8.79	100	GGTTAGGTAT_284/13	13
chr07	1074116	1074315	200	*	46	X07.1074215	Solyc07g006300	1078377	1086312	+	upstream	-4161	-4161	4062	NearestLocation	177	9.65	8.79	100	ATATTAGGTAT_271/21	13
chr12	66073256	66073455	200	*	46	X12.66073355	Solyc12g099370	66074077	66076374	+	upstream	-721	-721	622	NearestLocation	177	9.65	8.79	100	AATTAGGTG_149/23	11.9
chr03	18213902	18214101	200	*	46	X03.18214001	Solyc03g053000	18217644	18220498	+	upstream	-3642	-3642	3543	NearestLocation	177	9.65	8.79	100	TATTAGGCG_81/9	15.1
chr01	83345648	83345847	200	*	45.8	X01.83345747	Solyc01g101260	83346219	83346943	+	upstream	-471	-471	372	NearestLocation	176	9.65	8.79	100	TAGTTAGGCA_229/13	12.9
chr02	7633504	7633703	200	*	45.6	X02.7633603	Solyc02g005305	7624224	7631313	-	upstream	-2291	-2291	2191	NearestLocation	176	9.65	8.79	100	AATTAGGTAG_245/31	12.9
chr10	4295014	4295213	200	*	45.5	X10.4295113	Solyc10g012147	4296225	4297031	+	upstream	-1111	-1111	1012	NearestLocation	176	9.65	8.79	100	TTGTTAGGTGG_237/21	11.6
chr03	53961364	53961563	200	*	45.1	X03.53961463	Solyc03g097030	53956399	53961451	-	overlapStart	-13	-13	87	NearestLocation	175	9.65	8.79	100	AAGTTAGGTG_206/11	12.7
chr01	71186741	71186940	200	*	43	X01.71186840	Solyc01g079535	71189866	71195770	+	upstream	-3026	-3026	2926	NearestLocation	172	9.64	8.78	100	ATATTAGGTAG_282/25	15.2
chr01	78614358	78614557	200	*	43	X01.78614457	Solyc01g094950	78614312	78616819	+	inside	146	146	46	NearestLocation	172	9.64	8.78	100	ATATTAGGTAC_265/20	20.2
chr02	35599572	35599771	200	*	43	X02.35599671	Solyc02g067380	35600842	35602442	+	upstream	-1170	-1170	1071	NearestLocation	172	9.64	8.78	100	ATATTAGGTAAA_295/28	15.2
chr03	52966560	52966759	200	*	43	X03.52966659	Solyc03g096307	52962057	52962764	-	upstream	-3896	-3896	3796	NearestLocation	172	9.64	8.78	100	AATTAGG_78/14	20.2
chr03	56290388	56290587	200	*	43	X03.56290487	Solyc03g111270	56293284	56298872	+	upstream	-2796	-2796	2697	NearestLocation	172	9.64	8.78	100	--------	15.2
chr04	1625328	1625527	200	*	43	X04.1625427	Solyc04g007940	1617438	1621004	-	upstream	-4424	-4424	4324	NearestLocation	172	9.64	8.78	100	AATTAGGTAG_245/31	20.2
chr05	40205597	40205796	200	*	43	X05.40205696	Solyc05g026200	40209405	40209566	+	upstream	-3709	-3709	3609	NearestLocation	172	9.64	8.78	100	TTGTTAGGTAT_290/20	15.2
chr06	16140055	16140254	200	*	43	X06.16140154	Solyc06g019170	16130822	16139871	-	upstream	-283	-283	184	NearestLocation	172	9.64	8.78	100	AATTAGGTCA_184/21	20.2
chr08	57697871	57698070	200	*	43	X08.57697970	Solyc08g075440	57701623	57708545	+	upstream	-3653	-3653	3553	NearestLocation	172	9.64	8.78	100	AAGTTAGGTAA_305/14	20.2
chr10	45892260	45892459	200	*	43	X10.45892359	Solyc10g049815	45895433	45905555	+	upstream	-3073	-3073	2974	NearestLocation	172	9.64	8.78	100	GATTAGGTAA_238/18	20.2
chr10	48939659	48939858	200	*	43	X10.48939758	Solyc10g050530	48936275	48937335	-	upstream	-2423	-2423	2324	NearestLocation	172	9.64	8.78	100	--------	15.2
chr11	13066006	13066205	200	*	43	X11.13066105	Solyc11g020960	13068106	13068868	+	upstream	-2000	-2000	1901	NearestLocation	172	9.64	8.78	100	TGNTAGGT_36/0	15.2
chr12	26942078	26942277	200	*	43	X12.26942177	Solyc12g027760	26946436	26946612	+	upstream	-4258	-4258	4159	NearestLocation	172	9.64	8.78	100	AATTAGGTGG_170/25	20.2
chr06	40174723	40174922	200	*	43	X06.40174822	Solyc06g068620	40172593	40173447	-	upstream	-1375	-1375	1276	NearestLocation	172	9.64	8.78	100	AATTAGGTAT_229/27	20.2
chr01	74006209	74006408	200	*	43	X01.74006308	Solyc01g086810	74002775	74005957	-	upstream	-351	-351	252	NearestLocation	172	9.64	8.78	100	TTGTTAGGTAAA_306/27	15.9
chr02	44534184	44534383	200	*	42.9	X02.44534283	Solyc02g082900	44530555	44533567	-	upstream	-717	-717	617	NearestLocation	172	9.64	8.78	100	AAGTTAGGCC_182/6	18.3
chr07	45101179	45101378	200	*	42.8	X07.45101278	Solyc07g038100	45103281	45107227	+	upstream	-2003	-2003	1903	NearestLocation	171	9.64	8.78	100	GGTTAGGTAAA_290/20	18.2
chr02	10749480	10749679	200	*	42.6	X02.10749579	Solyc02g160390	10749165	10749521	-	overlapStart	-59	-59	41	NearestLocation	171	9.64	8.78	100	GTTTGGCA_64/3	14.5
chr05	6026403	6026602	200	*	42.6	X05.6026502	Solyc05g012780	6019719	6023940	-	upstream	-2562	-2562	2463	NearestLocation	171	9.64	8.78	100	TTAGGCA_53/7	20
chr09	68013016	68013215	200	*	42.5	X09.68013115	Solyc09g098050	68017350	68020464	+	upstream	-4234	-4234	4135	NearestLocation	171	9.64	8.78	100	TTGTTAGGTAA_297/19	14.9
chr04	54420507	54420706	200	*	42.5	X04.54420606	Solyc04g057980	54417396	54418382	-	upstream	-2224	-2224	2125	NearestLocation	171	9.64	8.78	100	GTTTGGCA_64/3	15
chr06	37035518	37035717	200	*	42.5	X06.37035617	Solyc06g062430	37032305	37035813	-	inside	195	195	96	NearestLocation	171	9.64	8.78	100	TAGTTAGGTAT_302/16	16.3
chr01	79511082	79511281	200	*	42.4	X01.79511181	Solyc01g096140	79513680	79516052	+	upstream	-2498	-2498	2399	NearestLocation	171	9.64	8.78	100	TTTAGGTAG_183/19	19.4
chr01	73173466	73173665	200	*	42.2	X01.73173565	Solyc01g081360	73174459	73174914	+	upstream	-893	-893	794	NearestLocation	170	9.64	8.78	100	AAGTTAGGTTG_203/15	14.9
chr08	58086109	58086308	200	*	42.1	X08.58086208	Solyc08g075890	58089523	58095648	+	upstream	-3315	-3315	3215	NearestLocation	170	9.64	8.78	100	--------	14.9
chr10	39288706	39288905	200	*	42.1	X10.39288805	Solyc10g047260	39288699	39288890	+	overlapEnd	107	107	7	NearestLocation	170	9.64	8.78	100	TTGTTTGGT_58/9	15.3
chr01	86774042	86774241	200	*	42	X01.86774141	Solyc01g106700	86775780	86776790	+	upstream	-1638	-1638	1539	NearestLocation	170	9.64	8.78	100	AATTAGG_78/14	19.2
chr02	48721838	48722037	200	*	61	X02.48721937	Solyc02g088650	48719144	48721186	-	upstream	-752	-752	652	NearestLocation	202	9.63	8.78	100	AATTAGGTGG_170/25	6.6
chr03	47931460	47931659	200	*	61	X03.47931559	Solyc03g083450	47932670	47933005	+	upstream	-1110	-1110	1011	NearestLocation	202	9.63	8.78	100	AGTTTGGC_62/10	6.6
chr09	59591700	59591899	200	*	61	X09.59591799	Solyc09g150143	59591888	59593440	+	overlapStart	-88	-88	11	NearestLocation	202	9.63	8.78	100	GGTTAGGTTT_216/9	6.6
chr02	37532234	37532433	200	*	32	X02.37532333	Solyc02g069670	37526835	37531600	-	upstream	-734	-734	634	NearestLocation	153	9.63	8.78	100	TGTTAGGTAT_285/18	9999.9
chr01	82526120	82526319	200	*	31.6	X01.82526219	Solyc01g100200	82523176	82525640	-	upstream	-580	-580	480	NearestLocation	153	9.63	8.78	100	TTTAGGTAG_183/19	9999.9
chr12	11284322	11284521	200	*	36	X12.11284421	Solyc12g019700	11283383	11283619	-	upstream	-803	-803	703	NearestLocation	160	9.56	8.7	100	AATTAGGTAG_245/31	50.8
chr01	74956725	74956924	200	*	35.7	X01.74956824	Solyc01g087830	74957547	74958511	+	upstream	-723	-723	623	NearestLocation	159	9.56	8.7	100	AAGTTAGGCC_182/6	48.6
chr05	33287327	33287526	200	*	56	X05.33287426	Solyc05g025530	33291510	33291812	+	upstream	-4084	-4084	3984	NearestLocation	194	9.56	8.7	100	ACGTTAGGCAT_208/10	7.2
chr09	60638307	60638506	200	*	56	X09.60638406	Solyc09g066130	60627935	60634698	-	upstream	-3708	-3708	3609	NearestLocation	194	9.56	8.7	100	AAGTTAGGTAG_299/20	7.2
chr04	4652449	4652648	200	*	55.8	X04.4652548	Solyc04g014370	4646364	4652510	-	overlapStart	-38	-38	61	NearestLocation	193	9.56	8.7	100	ATGTTAGGTAG_290/24	7.2
chr01	79074235	79074434	200	*	51	X01.79074334	Solyc01g095600	79075752	79078998	+	upstream	-1418	-1418	1318	NearestLocation	185	9.55	8.69	100	AGTTTGGC_62/10	9
chr09	28644173	28644372	200	*	51	X09.28644272	Solyc09g161970	28642483	28644327	-	overlapStart	55	55	45	NearestLocation	185	9.55	8.69	100	GGTTAGGTAA_281/12	9
chr09	28644701	28644900	200	*	51	X09.28644800	Solyc09g161970	28642483	28644327	-	upstream	-473	-473	374	NearestLocation	185	9.55	8.69	100	AAGTTAGGTAT_303/15	9
chr10	32357777	32357976	200	*	51	X10.32357876	Solyc10g150116	32357750	32358486	+	inside	126	126	27	NearestLocation	185	9.55	8.69	100	TTTGGTAA_95/7	9
chr03	52640539	52640738	200	*	50.8	X03.52640638	Solyc03g096190	52641026	52644238	+	upstream	-388	-388	288	NearestLocation	185	9.55	8.69	100	TTGTTAGGTAA_297/19	10.2
chr04	52371843	52372042	200	*	50.7	X04.52371942	Solyc04g054700	52360292	52372078	-	inside	136	136	36	NearestLocation	185	9.55	8.69	100	GATTAGGTAA_238/18	9.2
chr03	56654010	56654209	200	*	50.6	X03.56654109	Solyc03g111600	56646533	56652828	-	upstream	-1282	-1282	1182	NearestLocation	185	9.55	8.7	100	ANTAGGTA_59/4	8.9
chr11	4502399	4502598	200	*	58	X11.4502498	Solyc11g011400	4506168	4506743	+	upstream	-3670	-3670	3570	NearestLocation	197	9.47	8.62	100	ATGTTAGGCT_152/8	6.8
chr01	68926640	68926839	200	*	48	X01.68926739	Solyc01g067460	68928657	68928965	+	upstream	-1917	-1917	1818	NearestLocation	180	9.45	8.6	100	GTTTAGGTAT_170/14	9.7
chr01	74654093	74654292	200	*	48	X01.74654192	Solyc01g087440	74655475	74662710	+	upstream	-1283	-1283	1183	NearestLocation	180	9.45	8.6	100	AAGTTAGGCAT_241/12	9.7
chr02	42137326	42137525	200	*	48	X02.42137425	Solyc02g079640	42137463	42141447	+	overlapStart	-37	-37	62	NearestLocation	180	9.45	8.6	100	AGTTAGGTGG_213/14	11.3
chr03	4525432	4525631	200	*	48	X03.4525531	Solyc03g032110	4517940	4521844	-	upstream	-3688	-3688	3588	NearestLocation	180	9.45	8.6	100	TTGTTAGGTAA_297/19	11.3
chr03	47134978	47135177	200	*	48	X03.47135077	Solyc03g082660	47137674	47142991	+	upstream	-2596	-2596	2497	NearestLocation	180	9.45	8.6	100	AATTAGGTT_147/21	9.7
chr04	19742298	19742497	200	*	48	X04.19742397	Solyc04g025915	19737023	19737829	-	upstream	-4569	-4569	4469	NearestLocation	180	9.45	8.6	100	AATTAGGTAT_229/27	11.3
chr04	60860182	60860381	200	*	48	X04.60860281	Solyc04g078000	60848137	60856861	-	upstream	-3421	-3421	3321	NearestLocation	180	9.45	8.6	100	AATTAGGCA_181/23	11.3
chr06	33068662	33068861	200	*	48	X06.33068761	Solyc06g051745	33063353	33067436	-	upstream	-1326	-1326	1226	NearestLocation	180	9.45	8.6	100	ATGTTAGGCA_213/17	9.7
chr06	38230849	38231048	200	*	48	X06.38230948	Solyc06g065070	38224794	38226404	-	upstream	-4544	-4544	4445	NearestLocation	180	9.45	8.6	100	AGTTAGGTG_199/11	9.7
chr07	66032213	66032412	200	*	48	X07.66032312	Solyc07g063850	66035433	66037782	+	upstream	-3121	-3121	3021	NearestLocation	180	9.45	8.6	100	TAGTTAGGTAG_297/21	9.7
chr08	1635706	1635905	200	*	48	X08.1635805	Solyc08g007060	1638192	1643612	+	upstream	-2386	-2386	2287	NearestLocation	180	9.45	8.6	100	AAGTTAGGTAG_299/20	11.3
chr08	2936764	2936963	200	*	48	X08.2936863	Solyc08g008540	2935625	2936301	-	upstream	-563	-563	463	NearestLocation	180	9.45	8.6	100	TATTAGGTAT_236/20	11.3
chr09	8182180	8182379	200	*	48	X09.8182279	Solyc09g015160	8180005	8181543	-	upstream	-737	-737	637	NearestLocation	180	9.45	8.6	100	AGTTTGGT_71/14	11.3
chr09	63331688	63331887	200	*	48	X09.63331787	Solyc09g075400	63328552	63331455	-	upstream	-333	-333	233	NearestLocation	180	9.45	8.6	100	AAGTTAGGTG_206/11	11.3
chr11	50692343	50692542	200	*	48	X11.50692442	Solyc11g066860	50687742	50688877	-	upstream	-3565	-3565	3466	NearestLocation	180	9.45	8.6	100	TTGTTAGGTAA_297/19	11.3
chr12	64305556	64305755	200	*	48	X12.64305655	Solyc12g094650	64301014	64303874	-	upstream	-1782	-1782	1682	NearestLocation	180	9.45	8.6	100	TTTGGTAA_95/7	9.7
chr01	144346	144545	200	*	48	X01.144445	Solyc01g005140	141845	143966	-	upstream	-480	-480	380	NearestLocation	180	9.45	8.6	100	AGTTTGGTAA_198/21	11.3
chr10	49427659	49427858	200	*	48	X10.49427758	Solyc10g050730	49427896	49428845	+	upstream	-138	-138	38	NearestLocation	180	9.45	8.6	100	AATTAGGTTG_172/24	11.3
chr04	8011580	8011779	200	*	48	X04.8011679	Solyc04g017750	8006428	8011267	-	upstream	-413	-413	313	NearestLocation	180	9.45	8.6	100	GGTTAGGTAAA_290/20	9.7
chr05	2515947	2516146	200	*	48	X05.2516046	Solyc05g008050	2519613	2522362	+	upstream	-3567	-3567	3467	NearestLocation	180	9.45	8.6	100	TAGTTAGGCAT_246/13	11.3
chr04	61283499	61283698	200	*	47.8	X04.61283598	Solyc04g078620	61287811	61294550	+	upstream	-4213	-4213	4113	NearestLocation	180	9.45	8.6	100	AATTAGGTC_151/21	11.4
chr11	1140047	1140246	200	*	47.8	X11.1140146	Solyc11g006400	1140815	1145606	+	upstream	-669	-669	569	NearestLocation	180	9.45	8.6	100	GGTTAGGTCA_243/8	9.6
chr03	793666	793865	200	*	47.7	X03.793765	Solyc03g006110	792027	793884	-	inside	118	118	19	NearestLocation	180	9.45	8.6	100	TTTAGGTT_64/10	10.1
chr04	14112857	14113056	200	*	47.6	X04.14112956	Solyc04g028580	14112805	14113845	+	inside	151	151	52	NearestLocation	180	9.45	8.6	100	TTAGGCA_53/7	9.6
chr07	1861447	1861646	200	*	47.2	X07.1861546	Solyc07g007130	1858467	1858943	-	upstream	-2603	-2603	2504	NearestLocation	179	9.45	8.6	100	AAGTTAGGCC_182/6	9.5
chr01	85923758	85923957	200	*	53	X01.85923857	Solyc01g105440	85922841	85923074	-	upstream	-784	-784	684	NearestLocation	189	9.42	8.57	100	AATTAGGCAC_189/26	8.3
chr06	44022397	44022596	200	*	53	X06.44022496	Solyc06g074820	44022505	44024857	+	overlapStart	-9	-9	91	NearestLocation	189	9.42	8.57	100	GGTTAGGTAA_281/12	8.3
chr12	39069923	39070122	200	*	53	X12.39070022	Solyc12g161320	39071743	39072258	+	upstream	-1721	-1721	1621	NearestLocation	189	9.42	8.57	100	AATTAGGTAT_229/27	8.3
chr07	59289271	59289470	200	*	53	X07.59289370	Solyc07g049135	59285824	59287144	-	upstream	-2226	-2226	2127	NearestLocation	189	9.42	8.57	100	AAGTTAGGCAC_229/15	8.3
chr11	5281800	5281999	200	*	52.9	X11.5281899	Solyc11g012380	5282337	5282780	+	upstream	-437	-437	338	NearestLocation	188	9.42	8.57	100	AATTAGGTAA_248/26	8.3
chr04	32901782	32901981	200	*	39	X04.32901881	Solyc04g045525	32899989	32902074	-	inside	192	192	93	NearestLocation	165	9.41	8.56	100	TGTTAGGCG_139/9	27.5
chr04	59176997	59177196	200	*	39	X04.59177096	Solyc04g076240	59173186	59174967	-	upstream	-2129	-2129	2030	NearestLocation	165	9.41	8.56	100	AATTAGGTC_151/21	27.5
chr05	19561981	19562180	200	*	39	X05.19562080	Solyc05g160800	19560692	19561159	-	upstream	-921	-921	822	NearestLocation	165	9.41	8.56	100	ANTAGGTAAA_82/12	27.5
chr04	23628026	23628225	200	*	39	X04.23628125	Solyc04g025280	23611577	23624472	-	upstream	-3654	-3654	3554	NearestLocation	165	9.41	8.56	100	AATTAGGTAAA_254/34	27.5
chr01	79813735	79813934	200	*	38.9	X01.79813834	Solyc01g096480	79816532	79825514	+	upstream	-2698	-2698	2598	NearestLocation	165	9.41	8.56	100	AGTTAGGCG_185/6	27.4
chr04	7278991	7279190	200	*	38.8	X04.7279090	Solyc04g016430	7271706	7274493	-	upstream	-4597	-4597	4498	NearestLocation	165	9.41	8.56	100	AAGTTAGGCAG_232/15	28.7
chr07	58513506	58513705	200	*	38.7	X07.58513605	Solyc07g045500	58512832	58513062	-	upstream	-544	-544	444	NearestLocation	165	9.41	8.56	100	TTGTTAGGTG_228/18	37.3
chr02	45714759	45714958	200	*	38.7	X02.45714858	Solyc02g084610	45711446	45712693	-	upstream	-2165	-2165	2066	NearestLocation	165	9.41	8.56	100	AATTAGGTAC_221/26	33.6
chr12	62643371	62643570	200	*	38.6	X12.62643470	Solyc12g056940	62626620	62641368	-	upstream	-2102	-2102	2003	NearestLocation	164	9.41	8.56	100	--------	20
chr05	64082308	64082507	200	*	38.4	X05.64082407	Solyc05g054900	64082481	64083635	+	overlapStart	-73	-73	26	NearestLocation	164	9.41	8.56	100	TAGTTAGGTAA_306/15	25.9
chr06	1441061	1441260	200	*	38.3	X06.1441160	Solyc06g007390	1438500	1440251	-	upstream	-909	-909	810	NearestLocation	164	9.41	8.56	100	ACGTTAGGTGG_196/11	35.3
chr10	35056341	35056540	200	*	38.2	X10.35056440	Solyc10g045770	35061230	35062071	+	upstream	-4790	-4790	4690	NearestLocation	164	9.41	8.56	100	ATGTTAGG_82/7	26.8
chr01	2099551	2099750	200	*	60	X01.2099650	Solyc01g007960	2100020	2102701	+	upstream	-370	-370	270	NearestLocation	200	9.4	8.55	100	AGTTAGGCT_177/4	6.5
chr01	84571633	84571832	200	*	60	X01.84571732	Solyc01g103750	84567298	84569641	-	upstream	-2091	-2091	1992	NearestLocation	200	9.4	8.55	100	AGTTAGGCAG_232/15	6.5
chr01	79513484	79513683	200	*	59.8	X01.79513583	Solyc01g096140	79513680	79516052	+	overlapStart	-96	-96	3	NearestLocation	200	9.4	8.55	100	TAGTTAGGTAA_306/15	6.5
chr01	14482494	14482693	200	*	45	X01.14482593	Solyc01g014623	14483182	14483474	+	upstream	-588	-588	489	NearestLocation	175	9.39	8.54	100	AGGTTAGGTG_210/10	12.7
chr03	41566403	41566602	200	*	45	X03.41566502	Solyc03g013220	41568553	41568951	+	upstream	-2051	-2051	1951	NearestLocation	175	9.39	8.54	100	AAGTTAGGTG_206/11	12.7
chr07	14691664	14691863	200	*	45	X07.14691763	Solyc07g020910	14693732	14694431	+	upstream	-1968	-1968	1869	NearestLocation	175	9.39	8.54	100	AATTAGGTAA_248/26	12.7
chr07	57466044	57466243	200	*	45	X07.57466143	Solyc07g043650	57466228	57467721	+	overlapStart	-84	-84	15	NearestLocation	175	9.39	8.54	100	TTGTTAGGTG_228/18	12.7
chr08	3251426	3251625	200	*	45	X08.3251525	Solyc08g160180	3256250	3257331	+	upstream	-4724	-4724	4625	NearestLocation	175	9.39	8.54	100	--------	12.7
chr09	51017910	51018109	200	*	45	X09.51018009	Solyc09g059620	51005553	51015679	-	upstream	-2331	-2331	2231	NearestLocation	175	9.39	8.54	100	TAGTTAGGTG_202/12	12.7
chr10	3117364	3117563	200	*	45	X10.3117463	Solyc10g009250	3119425	3119622	+	upstream	-1961	-1961	1862	NearestLocation	175	9.39	8.54	100	TTTAGGTAT_156/14	12.7
chr05	51098752	51098951	200	*	45	X05.51098851	Solyc05g041440	51091700	51098947	-	overlapStart	95	95	4	NearestLocation	175	9.39	8.54	100	AATTAGGTAAA_254/34	12.7
chr11	3420002	3420201	200	*	44.9	X11.3420101	Solyc11g010310	3423426	3430408	+	upstream	-3324	-3324	3225	NearestLocation	175	9.39	8.54	100	TTTGGTAG_61/9	12.7
chr01	78289932	78290131	200	*	44.8	X01.78290031	Solyc01g094610	78292576	78301445	+	upstream	-2544	-2544	2445	NearestLocation	175	9.39	8.54	100	TTGTTAGGTCA_267/16	12.6
chr08	57743211	57743410	200	*	44.8	X08.57743310	Solyc08g075480	57739765	57741635	-	upstream	-1675	-1675	1576	NearestLocation	175	9.39	8.54	100	TAGTTAGGTTT_207/11	12.7
chr04	9647106	9647305	200	*	44.7	X04.9647205	Solyc04g018120	9646652	9646900	-	upstream	-306	-306	206	NearestLocation	175	9.39	8.54	100	AGTTTGGTAG_180/24	13.1
chr08	60997284	60997483	200	*	44.7	X08.60997383	Solyc08g079285	60998239	60999333	+	upstream	-855	-855	756	NearestLocation	175	9.39	8.54	100	--------	12.6
chr12	3933804	3934003	200	*	44	X12.3933903	Solyc12g011030	3934682	3935969	+	upstream	-778	-778	679	NearestLocation	174	9.39	8.54	100	GTTTGGTA_131/15	13.3
chr01	4435194	4435393	200	*	42	X01.4435293	Solyc01g009890	4438087	4438479	+	upstream	-2793	-2793	2694	NearestLocation	170	9.36	8.52	100	TAGTTAGGCG_191/7	14.8
chr01	81174919	81175118	200	*	42	X01.81175018	Solyc01g098390	81175412	81178192	+	upstream	-394	-394	294	NearestLocation	170	9.36	8.52	100	TTTGGTAA_95/7	19.8
chr01	88745047	88745246	200	*	42	X01.88745146	Solyc01g109450	88736447	88741844	-	upstream	-3302	-3302	3203	NearestLocation	170	9.36	8.52	100	TATTAGGTTA_190/14	14.8
chr02	28031075	28031274	200	*	42	X02.28031174	Solyc02g032860	28031807	28034338	+	upstream	-633	-633	533	NearestLocation	170	9.36	8.52	100	TGTTAGGTAT_285/18	19.8
chr03	9892590	9892789	200	*	42	X03.9892689	Solyc03g044820	9891156	9892331	-	upstream	-359	-359	259	NearestLocation	170	9.36	8.52	100	GGTTAGGCC_133/5	14.8
chr03	62496756	62496955	200	*	42	X03.62496855	Solyc03g119440	62498167	62507310	+	upstream	-1311	-1311	1212	NearestLocation	170	9.36	8.52	100	TAGTTAGGTG_202/12	19.8
chr06	833109	833308	200	*	42	X06.833208	Solyc06g005795	833032	833843	+	inside	176	176	77	NearestLocation	170	9.36	8.52	100	TTGTTAGGTGG_237/21	14.8
chr07	64983201	64983400	200	*	42	X07.64983300	Solyc07g062370	64980821	64981756	-	upstream	-1544	-1544	1445	NearestLocation	170	9.36	8.52	100	AAGTTAGGTAG_299/20	14.8
chr08	59448321	59448520	200	*	42	X08.59448420	Solyc08g077440	59434079	59444008	-	upstream	-4412	-4412	4313	NearestLocation	170	9.36	8.52	100	TTGTTAGGTTT_235/17	14.8
chr09	46585476	46585675	200	*	42	X09.46585575	Solyc09g057760	46586063	46588350	+	upstream	-487	-487	388	NearestLocation	170	9.36	8.52	100	TGTTAGGTAA_292/17	14.8
chr10	5347214	5347413	200	*	42	X10.5347313	Solyc10g162020	5347171	5349884	+	inside	143	143	43	NearestLocation	170	9.36	8.52	100	TTGTTAGGTAT_290/20	19.8
chr10	57333417	57333616	200	*	42	X10.57333516	Solyc10g074690	57316937	57331589	-	upstream	-1927	-1927	1828	NearestLocation	170	9.36	8.52	100	TGTTAGGTAT_285/18	14.8
chr11	47305205	47305404	200	*	42	X11.47305304	Solyc11g062370	47305982	47312643	+	upstream	-678	-678	578	NearestLocation	170	9.36	8.52	100	ATTAGGTAC_194/18	19.8
chr12	1922715	1922914	200	*	42	X12.1922814	Solyc12g008440	1920686	1920997	-	upstream	-1817	-1817	1718	NearestLocation	170	9.36	8.52	100	AATTAGGTAAA_254/34	14.8
chr05	65100946	65101145	200	*	41.9	X05.65101045	Solyc05g056380	65102605	65103698	+	upstream	-1559	-1559	1460	NearestLocation	170	9.36	8.52	100	AAGTTAGGCAT_241/12	14.8
chr10	60545512	60545711	200	*	41.9	X10.60545611	Solyc10g080020	60546703	60553062	+	upstream	-1091	-1091	992	NearestLocation	170	9.36	8.52	100	AAGTTAGGTC_188/8	14.8
chr02	24779028	24779227	200	*	41.7	X02.24779127	Solyc02g030468	24780633	24781407	+	upstream	-1505	-1505	1406	NearestLocation	170	9.36	8.53	100	--------	18.8
chr11	1957009	1957208	200	*	41.7	X11.1957108	Solyc11g007690	1959827	1970158	+	upstream	-2719	-2719	2619	NearestLocation	170	9.36	8.53	100	AATTAGGCA_181/23	19.6
chr01	106138	106337	200	*	41.6	X01.106237	Solyc01g005090	98056	101750	-	upstream	-4488	-4488	4388	NearestLocation	169	9.36	8.53	100	AATTAGGTAAA_254/34	19.6
chr06	4690522	4690721	200	*	41.2	X06.4690621	Solyc06g010000	4692383	4708055	+	upstream	-1761	-1761	1662	NearestLocation	169	9.36	8.53	100	GGTTAGGCC_133/5	19.4
chr03	4486770	4486969	200	*	41.1	X03.4486869	Solyc03g032070	4482668	4485630	-	upstream	-1240	-1240	1140	NearestLocation	169	9.36	8.53	100	TTGTTAGGCA_224/19	15.1
chr03	882919	883118	200	*	31	X03.883018	Solyc03g006250	877389	882122	-	upstream	-896	-896	797	NearestLocation	152	9.33	8.49	100	AATTAGGTAAA_254/34	9999.9
chr08	1569290	1569489	200	*	31	X08.1569389	Solyc08g006990	1571862	1576176	+	upstream	-2472	-2472	2373	NearestLocation	152	9.33	8.5	100	ATGTTAGGTAA_296/18	9999.9
chr01	90000794	90000993	200	*	55	X01.90000893	Solyc01g111380	90003975	90005061	+	upstream	-3081	-3081	2982	NearestLocation	192	9.31	8.47	100	CTGTTAGGCAG_214/19	7.8
chr02	41668776	41668975	200	*	55	X02.41668875	Solyc02g079050	41653702	41667510	-	upstream	-1366	-1366	1266	NearestLocation	192	9.31	8.48	100	ATGTTAGGCC_161/10	7.1
chr12	205964	206163	200	*	55	X12.206063	Solyc12g005310	202267	204341	-	upstream	-1723	-1723	1623	NearestLocation	192	9.31	8.48	100	AGGTTAGGTTA_224/10	7.8
chr08	57987359	57987558	200	*	54.7	X08.57987458	Solyc08g075760	57990321	57996144	+	upstream	-2863	-2863	2763	NearestLocation	191	9.31	8.48	100	ATGTTAGGTAT_289/19	7
chr12	51088489	51088688	200	*	54.5	X12.51088588	Solyc12g038920	51081354	51085262	-	upstream	-3326	-3326	3227	NearestLocation	191	9.31	8.48	100	TAGTTAGGTGG_216/15	7.7
chr02	51224087	51224286	200	*	50	X02.51224186	Solyc02g091980	51225806	51227090	+	upstream	-1620	-1620	1520	NearestLocation	184	9.29	8.46	100	AATTAGGCAG_190/25	8.8
chr03	62315093	62315292	200	*	50	X03.62315192	Solyc03g119210	62318347	62318628	+	upstream	-3155	-3155	3055	NearestLocation	184	9.29	8.46	100	AGTTAGGCAT_241/12	8.8
chr05	65149098	65149297	200	*	50	X05.65149197	Solyc05g056480	65149555	65153619	+	upstream	-357	-357	258	NearestLocation	184	9.29	8.46	100	ACGTTAGGTAA_278/11	8.8
chr06	24813917	24814116	200	*	50	X06.24814016	Solyc06g036620	24814105	24819694	+	overlapStart	-89	-89	11	NearestLocation	184	9.29	8.46	100	AGTTTGGTAA_198/21	8.8
chr11	5984986	5985185	200	*	50	X11.5985085	Solyc08g014250	5983333	5983918	-	upstream	-1168	-1168	1068	NearestLocation	184	9.29	8.46	100	TTTAGGTTA_140/11	8.8
chr11	38625337	38625536	200	*	50	X11.38625436	Solyc11g040110	38626589	38631475	+	upstream	-1153	-1153	1053	NearestLocation	184	9.29	8.46	100	TTGTTAGGTTG_229/22	8.8
chr01	79179784	79179983	200	*	50	X01.79179883	Solyc01g095730	79184106	79197540	+	upstream	-4222	-4222	4123	NearestLocation	184	9.29	8.46	100	ATATTAGGTC_218/16	8.8
chr08	14355856	14356055	200	*	49.2	X08.14355955	Solyc08g048180	14355567	14355815	-	upstream	-141	-141	41	NearestLocation	182	9.29	8.46	100	TGNTAGGT_36/0	9.5
chr05	7198143	7198342	200	*	35	X05.7198242	Solyc05g013820	7187899	7195762	-	upstream	-2480	-2480	2381	NearestLocation	158	9.27	8.44	100	AATTAGGTAG_245/31	49.4
chr02	52916399	52916598	200	*	34.6	X02.52916498	Solyc02g160270	52911213	52911883	-	upstream	-4615	-4615	4516	NearestLocation	158	9.27	8.44	100	AGTTTGGTAG_180/24	48.8
chr01	26589331	26589530	200	*	34.5	X01.26589430	Solyc01g017960	26593668	26596227	+	upstream	-4238	-4238	4138	NearestLocation	158	9.27	8.44	100	AGGTTAGGTAC_267/12	48.7
chr03	6525408	6525607	200	*	34.5	X03.6525507	Solyc03g043700	6520181	6523113	-	upstream	-2395	-2395	2295	NearestLocation	157	9.27	8.44	100	GGTTAGGTTT_216/9	64.3
chr03	64623629	64623828	200	*	34.3	X03.64623728	Solyc03g122320	64626436	64626783	+	upstream	-2708	-2708	2608	NearestLocation	157	9.27	8.44	100	TTGTTAGGTAT_290/20	48.5
chr05	62506753	62506952	200	*	34.3	X05.62506852	Solyc05g052940	62510624	62514727	+	upstream	-3772	-3772	3672	NearestLocation	157	9.27	8.44	100	GGTTAGGCC_133/5	109.4
chr06	40776745	40776944	200	*	34.2	X06.40776844	Solyc06g150130	40778114	40781183	+	upstream	-1270	-1270	1170	NearestLocation	157	9.27	8.44	100	GTTTGGTA_131/15	48.2
chr03	2402999	2403198	200	*	56.9	X03.2403098	Solyc03g007820	2403827	2405415	+	upstream	-729	-729	629	NearestLocation	195	9.23	8.4	100	AATTAGGCG_117/16	6.7
chr01	29374722	29374921	200	*	47	X01.29374821	Solyc01g020357	29374948	29378160	+	upstream	-126	-126	27	NearestLocation	179	9.19	8.36	100	TAGTTAGGTTA_225/12	11.1
chr02	51035967	51036166	200	*	47	X02.51036066	Solyc02g091780	51037207	51044475	+	upstream	-1141	-1141	1041	NearestLocation	179	9.19	8.36	100	GTTTAGGTAT_170/14	9.5
chr03	28801918	28802117	200	*	47	X03.28802017	Solyc03g160870	28798215	28799284	-	upstream	-2734	-2734	2634	NearestLocation	179	9.19	8.36	100	AAGTTTGGCA_150/12	11.1
chr03	32197443	32197642	200	*	47	X03.32197542	Solyc03g063770	32200413	32201846	+	upstream	-2871	-2871	2771	NearestLocation	179	9.19	8.36	100	AGTTAGGTCA_242/9	11.1
chr03	59635164	59635363	200	*	47	X03.59635263	Solyc03g115540	59635532	59637771	+	upstream	-268	-268	169	NearestLocation	179	9.19	8.36	100	ATGTTAGGTGG_228/19	9.5
chr03	62068216	62068415	200	*	47	X03.62068315	Solyc03g118810	62070007	62070501	+	upstream	-1691	-1691	1592	NearestLocation	179	9.19	8.36	100	AATTAGGTT_147/21	9.5
chr05	12182	12381	200	*	47	X05.12281	Solyc05g004000	12418	14381	+	upstream	-136	-136	37	NearestLocation	179	9.19	8.36	100	AAGTTAGGTAAA_313/22	11.1
chr05	62708916	62709115	200	*	47	X05.62709015	Solyc05g053200	62709903	62712859	+	upstream	-887	-887	788	NearestLocation	179	9.19	8.36	100	AATTAGGTAAA_254/34	11.1
chr07	62527419	62527618	200	*	47	X07.62527518	Solyc07g054265	62522875	62524361	-	upstream	-3157	-3157	3058	NearestLocation	179	9.19	8.36	100	TGTTAGGTG_216/15	11.1
chr08	14184029	14184228	200	*	47	X08.14184128	Solyc08g048230	14185084	14185398	+	upstream	-956	-956	856	NearestLocation	179	9.19	8.36	100	CGTTAGGTAT_269/12	11.1
chr09	1188036	1188235	200	*	47	X09.1188135	Solyc09g007580	1192587	1197521	+	upstream	-4451	-4451	4352	NearestLocation	179	9.19	8.36	100	AATTAGGTAAA_254/34	9.5
chr12	21199657	21199856	200	*	47	X12.21199756	Solyc12g160990	21195836	21196575	-	upstream	-3181	-3181	3082	NearestLocation	179	9.19	8.36	100	GATTAGGCAC_144/17	9.5
chr09	65706291	65706490	200	*	47	X09.65706390	Solyc09g090060	65706195	65711417	+	inside	195	195	96	NearestLocation	179	9.19	8.36	100	AATTAGGTAT_229/27	9.5
chr08	59261261	59261460	200	*	47	X08.59261360	Solyc08g077230	59250711	59256541	-	upstream	-4819	-4819	4720	NearestLocation	179	9.19	8.36	100	AAGTTAGGTAG_299/20	9.5
chr01	82916840	82917039	200	*	47	X01.82916939	Solyc01g100670	82918881	82919375	+	upstream	-1941	-1941	1842	NearestLocation	178	9.19	8.36	100	AATTAGGCAC_189/26	11
chr01	76961115	76961314	200	*	46.9	X01.76961214	Solyc01g091010	76956709	76960325	-	upstream	-889	-889	790	NearestLocation	178	9.19	8.36	100	AAGTTAGGCT_177/4	11.2
chr06	45938958	45939157	200	*	46.9	X06.45939057	Solyc06g082590	45937036	45937782	-	upstream	-1276	-1276	1176	NearestLocation	178	9.19	8.36	100	AAGTTAGGTAAA_313/22	11
chr10	788894	789093	200	*	46.9	X10.788993	Solyc10g006190	785655	787800	-	upstream	-1194	-1194	1094	NearestLocation	178	9.19	8.36	100	TTTAGGTAAA_199/21	11
chr04	59977257	59977456	200	*	46.8	X04.59977356	Solyc04g077020	59980128	59982976	+	upstream	-2772	-2772	2672	NearestLocation	178	9.19	8.36	100	TTGTTAGGTAG_292/25	9.4
chr01	66686880	66687079	200	*	46.8	X01.66686979	Solyc01g066293	66691059	66691171	+	upstream	-4079	-4079	3980	NearestLocation	178	9.19	8.36	100	AAGTTAGGTAAA_313/22	11
chr01	85705911	85706110	200	*	46.7	X01.85706010	Solyc01g105130	85707994	85711580	+	upstream	-1984	-1984	1884	NearestLocation	178	9.19	8.36	100	AGTTTGGCA_131/12	11
chr04	60585017	60585216	200	*	46.6	X04.60585116	Solyc04g077670	60589239	60596928	+	upstream	-4123	-4123	4023	NearestLocation	178	9.19	8.36	100	TTTAGGTCA_130/10	10.7
chr08	17421497	17421696	200	*	46.5	X08.17421596	Solyc08g045640	17416849	17419838	-	upstream	-1758	-1758	1659	NearestLocation	178	9.19	8.36	100	AAGTTAGGTAG_299/20	9.4
chr02	38501827	38502026	200	*	46.2	X02.38501926	Solyc02g070890	38502548	38506921	+	upstream	-622	-622	522	NearestLocation	177	9.19	8.36	100	--------	9.3
chr01	25816097	25816296	200	*	46.1	X01.25816196	Solyc01g017860	25817385	25820979	+	upstream	-1189	-1189	1089	NearestLocation	177	9.19	8.36	100	AATTAGGTG_149/23	9.3
chr10	20686520	20686719	200	*	46	X10.20686619	Solyc10g039360	20691261	20693850	+	upstream	-4641	-4641	4542	NearestLocation	177	9.19	8.36	100	AAGTTAGGTTT_214/10	10.5
chr07	2328661	2328860	200	*	46	X07.2328760	Solyc07g007700	2328846	2330048	+	overlapStart	-86	-86	14	NearestLocation	177	9.19	8.36	100	AATTTGGT_83/14	10.8
chr02	21925887	21926086	200	*	46	X02.21925986	Solyc02g021660	21925839	21926860	+	inside	147	147	48	NearestLocation	177	9.19	8.36	100	--------	10.8
chr01	84276784	84276983	200	*	52	X01.84276883	Solyc01g103370	84277547	84282562	+	upstream	-663	-663	564	NearestLocation	187	9.17	8.34	100	AAGTTAGGCAG_232/15	8.2
chr03	48956450	48956649	200	*	52	X03.48956549	Solyc03g093210	48958868	48964403	+	upstream	-2318	-2318	2219	NearestLocation	187	9.17	8.34	100	AATTTGGT_83/14	8.2
chr06	44433317	44433516	200	*	52	X06.44433416	Solyc06g075330	44427139	44430868	-	upstream	-2548	-2548	2449	NearestLocation	187	9.17	8.34	100	TGTTAGGTT_204/14	8.1
chr01	78023943	78024142	200	*	59	X01.78024042	Solyc01g094210	78028993	78031463	+	upstream	-4951	-4951	4851	NearestLocation	199	9.16	8.34	100	AGTTAGGTC_179/8	6.4
chr07	50827488	50827687	200	*	59	X07.50827587	Solyc07g040910	50824611	50825627	-	upstream	-1961	-1961	1861	NearestLocation	199	9.16	8.34	100	AGTTAGGCC_182/6	5.9
chr10	61452294	61452493	200	*	59	X10.61452393	Solyc10g081240	61452221	61460933	+	inside	173	173	73	NearestLocation	199	9.16	8.34	100	AATTAGGTT_147/21	5.9
chr05	4265192	4265391	200	*	38	X05.4265291	Solyc05g010010	4261243	4262019	-	upstream	-3273	-3273	3173	NearestLocation	163	9.13	8.3	100	TAGTTAGGTG_202/12	26.8
chr07	58304517	58304716	200	*	38	X07.58304616	Solyc07g045320	58305118	58309970	+	upstream	-502	-502	402	NearestLocation	163	9.13	8.3	100	AAGTTAGGTGG_217/14	26.8
chr10	41727420	41727619	200	*	38	X10.41727519	Solyc10g047800	41731314	41731601	+	upstream	-3794	-3794	3695	NearestLocation	163	9.13	8.3	100	TTGTTAGGTCA_267/16	26.8
chr11	45330280	45330479	200	*	38	X11.45330379	Solyc11g056595	45325788	45326647	-	upstream	-3733	-3733	3633	NearestLocation	163	9.13	8.3	100	AGTTTGGTAG_180/24	26.8
chr02	41455779	41455978	200	*	38	X02.41455878	Solyc02g078820	41458959	41466535	+	upstream	-3081	-3081	2981	NearestLocation	163	9.13	8.3	100	TGTTAGGTC_208/12	26.3
chr12	6836524	6836723	200	*	38	X12.6836623	Solyc12g017530	6840184	6840477	+	upstream	-3560	-3560	3461	NearestLocation	163	9.13	8.3	100	TAGTTAGGTAAA_314/23	26.8
chr12	58087506	58087705	200	*	38	X12.58087605	Solyc12g042950	58091999	58095127	+	upstream	-4393	-4393	4294	NearestLocation	163	9.13	8.3	100	TTGTTTGGTAA_185/17	26.8
chr10	63836930	63837129	200	*	38	X10.63837029	Solyc10g085570	63836947	63851303	+	overlapStart	83	83	17	NearestLocation	163	9.13	8.3	100	CTNTTAGGCC_39/3	28.1
chr04	47968608	47968807	200	*	37.7	X04.47968707	Solyc04g050860	47972490	47975910	+	upstream	-3782	-3782	3683	NearestLocation	163	9.13	8.3	100	GGTTAGGTC_187/7	26.6
chr12	1044833	1045032	200	*	37.5	X12.1044932	Solyc12g006530	1047030	1055582	+	upstream	-2098	-2098	1998	NearestLocation	163	9.13	8.3	100	AAGTTAGGTAG_299/20	22.3
chr01	37043397	37043596	200	*	44	X01.37043496	Solyc01g028830	37046394	37050190	+	upstream	-2898	-2898	2798	NearestLocation	173	9.12	8.3	100	TAGTTAGGTG_202/12	12.7
chr01	84948678	84948877	200	*	44	X01.84948777	Solyc01g104180	84947578	84948675	-	upstream	-103	-103	3	NearestLocation	173	9.12	8.3	100	AATTAGGCA_181/23	12.4
chr02	40420155	40420354	200	*	44	X02.40420254	Solyc02g077530	40420680	40422095	+	upstream	-426	-426	326	NearestLocation	173	9.12	8.3	100	--------	12.4
chr03	3107046	3107245	200	*	44	X03.3107145	Solyc03g025710	3102870	3105069	-	upstream	-2077	-2077	1977	NearestLocation	173	9.12	8.3	100	TAGTTAGGTAA_306/15	12.4
chr04	4597491	4597690	200	*	44	X04.4597590	Solyc04g014270	4599774	4607897	+	upstream	-2184	-2184	2084	NearestLocation	173	9.12	8.3	100	AATTAGGTAA_248/26	12.4
chr05	63303533	63303732	200	*	44	X05.63303632	Solyc05g053890	63301489	63303168	-	upstream	-464	-464	365	NearestLocation	173	9.12	8.3	100	ATATTAGGTAC_265/20	12.4
chr08	58432053	58432252	200	*	44	X08.58432152	Solyc08g076350	58422328	58429939	-	upstream	-2213	-2213	2114	NearestLocation	173	9.12	8.3	100	AATTAGGCA_181/23	12.4
chr09	3298052	3298251	200	*	44	X09.3298151	Solyc09g009790	3296291	3297978	-	upstream	-174	-174	74	NearestLocation	173	9.12	8.3	100	TTGTTAGGCA_224/19	12.4
chr10	60447940	60448139	200	*	44	X10.60448039	Solyc10g079860	60443352	60444739	-	upstream	-3301	-3301	3201	NearestLocation	173	9.12	8.3	100	TAGTTAGGTAA_306/15	12.4
chr11	21480987	21481186	200	*	44	X11.21481086	Solyc11g160780	21482008	21482786	+	upstream	-922	-922	822	NearestLocation	173	9.12	8.3	100	AATTAGGTAT_229/27	12.4
chr12	6670629	6670828	200	*	44	X12.6670728	Solyc12g017380	6674296	6675867	+	upstream	-3568	-3568	3468	NearestLocation	173	9.12	8.3	100	ATGTTAGGTAC_278/18	12.4
chr09	24773537	24773736	200	*	43.9	X09.24773636	Solyc09g042790	24768797	24769074	-	upstream	-4562	-4562	4463	NearestLocation	173	9.12	8.3	100	AGTTAGGTAT_300/15	12.4
chr08	52033942	52034141	200	*	43.9	X08.52034041	Solyc08g065690	52036695	52038932	+	upstream	-2653	-2653	2554	NearestLocation	173	9.12	8.3	100	AAGTTAGGCA_222/12	12.4
chr05	13834490	13834689	200	*	43.9	X05.13834589	Solyc05g016037	13838653	13839087	+	upstream	-4063	-4063	3964	NearestLocation	173	9.12	8.3	100	GGTTAGGTAAA_290/20	12.4
chr06	34064560	34064759	200	*	43.8	X06.34064659	Solyc06g053470	34057321	34060117	-	upstream	-4543	-4543	4443	NearestLocation	173	9.12	8.3	100	CGTTAGGCAG_191/13	12.3
chr05	49338374	49338573	200	*	43.6	X05.49338473	Solyc05g161740	49340509	49341031	+	upstream	-2035	-2035	1936	NearestLocation	173	9.12	8.3	100	AGTTAGGCC_182/6	12.3
chr03	63262928	63263127	200	*	43.5	X03.63263027	Solyc03g120420	63263957	63265158	+	upstream	-929	-929	830	NearestLocation	173	9.12	8.3	100	TAGTTAGGCT_185/5	12.8
chr02	25330058	25330257	200	*	43.4	X02.25330157	Solyc02g031680	25326360	25326512	-	upstream	-3646	-3646	3546	NearestLocation	173	9.12	8.3	100	AATTAGGCC_109/17	14.4
chr03	28544762	28544961	200	*	43.2	X03.28544861	Solyc03g062940	28548207	28549729	+	upstream	-3345	-3345	3246	NearestLocation	172	9.12	8.3	100	AATTAGGTAAA_254/34	12.2
chr02	39033765	39033964	200	*	41	X02.39033864	Solyc02g071630	39034091	39035639	+	upstream	-227	-227	127	NearestLocation	168	9.09	8.27	100	--------	14.5
chr02	47346821	47347020	200	*	41	X02.47346920	Solyc02g086680	47340839	47344418	-	upstream	-2502	-2502	2403	NearestLocation	168	9.09	8.27	100	AATTAGGTAT_229/27	14.5
chr04	4942646	4942845	200	*	41	X04.4942745	Solyc04g014645	4942949	4944150	+	upstream	-203	-203	104	NearestLocation	168	9.09	8.27	100	AGTTTGGTAA_198/21	14.5
chr04	56976367	56976566	200	*	41	X04.56976466	Solyc04g072037	56980804	56984964	+	upstream	-4338	-4338	4238	NearestLocation	168	9.09	8.27	100	TTTAGGTCA_130/10	14.5
chr06	21037667	21037866	200	*	41	X06.21037766	Solyc06g033860	21041938	21045962	+	upstream	-4172	-4172	4072	NearestLocation	168	9.09	8.27	100	AATTAGGTAT_229/27	14.5
chr06	46658894	46659093	200	*	41	X06.46658993	Solyc06g083740	46659368	46659724	+	upstream	-374	-374	275	NearestLocation	168	9.09	8.27	100	ANTAGGTAAA_82/12	19.3
chr08	59623373	59623572	200	*	41	X08.59623472	Solyc08g077530	59625862	59630577	+	upstream	-2390	-2390	2290	NearestLocation	168	9.09	8.27	100	AGTTAGGTAG_297/20	14.5
chr10	58322385	58322584	200	*	41	X10.58322484	Solyc10g160150	58323492	58324070	+	upstream	-1008	-1008	908	NearestLocation	168	9.09	8.27	100	ATGTTAGGTTT_229/15	19.3
chr11	29274252	29274451	200	*	41	X11.29274351	Solyc11g161030	29271117	29272647	-	upstream	-1705	-1705	1605	NearestLocation	168	9.09	8.27	100	ATATTAGGTAA_290/20	14.5
chr12	5085991	5086190	200	*	41	X12.5086090	Solyc12g014200	5086209	5087753	+	upstream	-119	-119	19	NearestLocation	168	9.09	8.27	100	AGTTAGGTAC_284/14	14.5
chr02	45948179	45948378	200	*	41	X02.45948278	Solyc02g084860	45945390	45945824	-	upstream	-2454	-2454	2355	NearestLocation	168	9.09	8.27	100	AATTAGGCA_181/23	14.5
chr10	32276463	32276662	200	*	41	X10.32276562	Solyc10g045390	32236935	32273338	-	upstream	-3224	-3224	3125	NearestLocation	168	9.09	8.27	100	GTTTGGTAG_141/18	14.5
chr08	35113837	35114036	200	*	40.9	X08.35113936	Solyc08g029380	35115720	35116583	+	upstream	-1784	-1784	1684	NearestLocation	168	9.09	8.27	100	AATTAGGTT_147/21	15.8
chr03	47347800	47347999	200	*	40.8	X03.47347899	Solyc03g082870	47351855	47356429	+	upstream	-3955	-3955	3856	NearestLocation	168	9.09	8.27	100	AATTAGGTG_149/23	14.4
chr07	1920170	1920369	200	*	40.8	X07.1920269	Solyc07g007210	1920102	1926518	+	inside	168	168	68	NearestLocation	168	9.09	8.27	100	AGGTTAGGTAC_267/12	14.4
chr04	40703122	40703321	200	*	40.7	X04.40703221	Solyc04g049310	40706024	40709152	+	upstream	-2802	-2802	2703	NearestLocation	168	9.09	8.27	100	AGTTTGGC_62/10	14.2
chr01	86616548	86616747	200	*	40.6	X01.86616647	Solyc01g106400	86616661	86617721	+	overlapStart	-13	-13	86	NearestLocation	168	9.09	8.27	100	AGTTAGGTGG_213/14	13.7
chr10	63685252	63685451	200	*	40.4	X10.63685351	Solyc10g085300	63680690	63684416	-	upstream	-936	-936	836	NearestLocation	167	9.09	8.27	100	TTTGGTAA_95/7	15.9
chr08	56807090	56807289	200	*	40.3	X08.56807189	Solyc08g074590	56799321	56806645	-	upstream	-545	-545	445	NearestLocation	167	9.09	8.27	100	ATATTAGGCAT_166/17	14.5
chr02	47753426	47753625	200	*	40.3	X02.47753525	Solyc02g087270	47754449	47755610	+	upstream	-923	-923	824	NearestLocation	167	9.09	8.27	100	--------	13.7
chr09	68199399	68199598	200	*	40.1	X09.68199498	Solyc09g098270	68203921	68206961	+	upstream	-4423	-4423	4323	NearestLocation	167	9.09	8.27	100	TATTAGGTGG_167/18	14.2
chr09	26662503	26662702	200	*	40	X09.26662602	Solyc09g031650	26665254	26671845	+	upstream	-2652	-2652	2552	NearestLocation	167	9.09	8.27	100	AATTAGGTAAA_254/34	14.4
chr02	33326836	33327035	200	*	54	X02.33326935	Solyc02g063240	33330175	33332965	+	upstream	-3239	-3239	3140	NearestLocation	190	9.07	8.25	100	ATATTAGGTAT_271/21	7.6
chr02	33856859	33857058	200	*	54	X02.33856958	Solyc02g064720	33849962	33853972	-	upstream	-2986	-2986	2887	NearestLocation	190	9.07	8.25	100	TTGTTAGGTAT_290/20	7.6
chr03	54122869	54123068	200	*	54	X03.54122968	Solyc03g097240	54117437	54121807	-	upstream	-1161	-1161	1062	NearestLocation	190	9.07	8.25	100	AAGTTAGGCT_177/4	7.6
chr05	34551291	34551490	200	*	54	X05.34551390	Solyc05g025590	34554728	34559210	+	upstream	-3338	-3338	3238	NearestLocation	190	9.07	8.25	100	ATGTTAGGTAT_289/19	6.9
chr07	66591120	66591319	200	*	54	X07.66591219	Solyc07g064740	66591603	66600089	+	upstream	-383	-383	284	NearestLocation	190	9.07	8.25	100	AAGTTAGGTAT_303/15	6.9
chr08	59844191	59844390	200	*	54	X08.59844290	Solyc08g077825	59847499	59848860	+	upstream	-3209	-3209	3109	NearestLocation	190	9.07	8.25	100	AGTTAGGCA_222/12	7.6
chr10	54280036	54280235	200	*	54	X10.54280135	Solyc10g054310	54280762	54281602	+	upstream	-626	-626	527	NearestLocation	190	9.07	8.25	100	GTTTAGGTAAA_208/21	6.9
chr02	34114590	34114789	200	*	54	X02.34114689	Solyc02g064970	34119477	34121514	+	upstream	-4787	-4787	4688	NearestLocation	190	9.07	8.25	100	AATTAGGTAA_248/26	7.6
chr06	3781028	3781227	200	*	53.7	X06.3781127	Solyc06g009770	3783958	3784377	+	upstream	-2830	-2830	2731	NearestLocation	190	9.07	8.25	100	--------	7.6
chr08	60732763	60732962	200	*	53.7	X08.60732862	Solyc08g078970	60735672	60736641	+	upstream	-2810	-2810	2710	NearestLocation	190	9.07	8.25	100	AGTTAGGCC_182/6	6.9
chr05	61710203	61710402	200	*	53.4	X05.61710302	Solyc05g051940	61713934	61715854	+	upstream	-3632	-3632	3532	NearestLocation	189	9.07	8.25	100	ATGTTAGGTAC_278/18	7.2
chr06	42414024	42414223	200	*	53.3	X06.42414123	Solyc06g072550	42411407	42413848	-	upstream	-276	-276	176	NearestLocation	189	9.07	8.25	100	TAGTTAGGTAG_297/21	7.5
chr12	9374617	9374816	200	*	65	X12.9374716	Solyc12g019140	9378480	9380471	+	upstream	-3764	-3764	3664	NearestLocation	209	9.04	8.23	100	GATTAGGTG_151/15	5.1
chr02	41032713	41032912	200	*	49	X02.41032812	Solyc02g078320	41034624	41035319	+	upstream	-1812	-1812	1712	NearestLocation	182	9.04	8.22	100	AATTAGGTAG_245/31	8.6
chr06	1694058	1694257	200	*	49	X06.1694157	Solyc06g007670	1688437	1691982	-	upstream	-2176	-2176	2076	NearestLocation	182	9.04	8.22	100	AGGTTAGGTAT_287/13	8.6
chr08	60553655	60553854	200	*	49	X08.60553754	Solyc08g078670	60558444	60560370	+	upstream	-4690	-4690	4590	NearestLocation	182	9.04	8.23	100	GTTTAGGTAAA_208/21	8.6
chr10	63779540	63779739	200	*	49	X10.63779639	Solyc10g085450	63774932	63776074	-	upstream	-3566	-3566	3466	NearestLocation	182	9.04	8.23	100	AGTTAGG_99/3	8.6
chr11	52950085	52950284	200	*	48.5	X11.52950184	Solyc11g071390	52951112	52952377	+	upstream	-928	-928	828	NearestLocation	181	9.04	8.23	100	AGTTTGGT_71/14	8.6
chr08	58768444	58768643	200	*	48.3	X08.58768543	Solyc08g076710	58764428	58766007	-	upstream	-2537	-2537	2437	NearestLocation	181	9.04	8.23	100	AATTAGGTG_149/23	8.5
chr12	2165426	2165625	200	*	48.3	X12.2165525	Solyc12g008760	2167214	2171523	+	upstream	-1688	-1688	1589	NearestLocation	181	9.04	8.23	100	TGTTAGGCAT_222/16	8.5
chr07	66147669	66147868	200	*	48.3	X07.66147768	Solyc07g064010	66140670	66147144	-	upstream	-624	-624	525	NearestLocation	181	9.04	8.23	100	GGTTAGGTC_187/7	8.5
chr05	62648581	62648780	200	*	30	X05.62648680	Solyc05g053133	62651799	62655878	+	upstream	-3119	-3119	3019	NearestLocation	150	9.03	8.22	100	AATTAGGTAAA_254/34	9999.9
chr03	9457329	9457528	200	*	56	X03.9457428	Solyc03g044580	9458193	9458528	+	upstream	-765	-765	665	NearestLocation	194	8.99	8.18	100	GTTTGGTAA_175/16	6.6
chr05	55777793	55777992	200	*	56	X05.55777892	Solyc05g150142	55777024	55778066	-	inside	174	174	74	NearestLocation	194	8.99	8.18	100	AGTTAGGTGG_213/14	6.6
chr12	62473819	62474018	200	*	55.4	X12.62473918	Solyc12g056760	62470746	62474024	-	inside	106	106	6	NearestLocation	193	8.99	8.18	100	GGTTAGGTTT_216/9	6.5
chr02	33084111	33084310	200	*	34	X02.33084210	Solyc02g063030	33075732	33079610	-	upstream	-4600	-4600	4501	NearestLocation	157	8.98	8.17	100	TTTAGGTG_72/12	48
chr04	54050051	54050250	200	*	34	X04.54050150	Solyc04g162160	54050689	54052400	+	upstream	-539	-539	439	NearestLocation	157	8.98	8.17	100	TTGTTAGGTGG_237/21	48
chr05	55746269	55746468	200	*	33.9	X05.55746368	Solyc05g044440	55746584	55746870	+	upstream	-216	-216	116	NearestLocation	157	8.98	8.17	100	TTAGGCAC_70/11	116.6
chr03	5679616	5679815	200	*	33.9	X03.5679715	Solyc03g034110	5681127	5682424	+	upstream	-1411	-1411	1312	NearestLocation	156	8.98	8.17	100	AATTAGGTAA_248/26	84.1
chr12	9796168	9796367	200	*	33.5	X12.9796267	Solyc12g019230	9796697	9798644	+	upstream	-429	-429	330	NearestLocation	156	8.98	8.17	100	AGTTAGGTTT_205/10	47.2
chr01	79151238	79151437	200	*	46	X01.79151337	Solyc01g095700	79145356	79147827	-	upstream	-3511	-3511	3411	NearestLocation	177	8.93	8.12	100	ATGTTAGGTAT_289/19	10.8
chr01	88760604	88760803	200	*	46	X01.88760703	Solyc01g109470	88755996	88757409	-	upstream	-3295	-3295	3195	NearestLocation	177	8.93	8.12	100	GGTTAGGCA_183/10	9.3
chr01	89718765	89718964	200	*	46	X01.89718864	Solyc01g110860	89718200	89718505	-	upstream	-359	-359	260	NearestLocation	177	8.93	8.12	100	ATGTTAGGTAA_296/18	9.3
chr02	41457751	41457950	200	*	46	X02.41457850	Solyc02g078820	41458959	41466535	+	upstream	-1109	-1109	1009	NearestLocation	177	8.93	8.12	100	AGTTTGGTAA_198/21	9.3
chr02	43613993	43614192	200	*	46	X02.43614092	Solyc02g081820	43609866	43611082	-	upstream	-3010	-3010	2911	NearestLocation	177	8.93	8.12	100	TGNTAGGT_36/0	10.8
chr03	47452835	47453034	200	*	46	X03.47452934	Solyc03g083040	47454658	47456765	+	upstream	-1724	-1724	1624	NearestLocation	177	8.93	8.12	100	AGTTAGGCC_182/6	10.8
chr03	57590326	57590525	200	*	46	X03.57590425	Solyc03g112870	57590574	57594713	+	upstream	-148	-148	49	NearestLocation	177	8.93	8.12	100	AGTTTGGTAA_198/21	9.3
chr03	60456264	60456463	200	*	46	X03.60456363	Solyc03g116710	60454257	60455392	-	upstream	-972	-972	872	NearestLocation	177	8.93	8.12	100	AATTAGGTAT_229/27	9.3
chr03	60739410	60739609	200	*	46	X03.60739509	Solyc03g117020	60739548	60744373	+	overlapStart	-38	-38	61	NearestLocation	177	8.93	8.12	100	AATTAGGTAAA_254/34	10.8
chr04	546969	547168	200	*	46	X04.547068	Solyc04g005830	547076	554433	+	overlapStart	-8	-8	92	NearestLocation	177	8.93	8.12	100	TTGTTAGGTG_228/18	10.8
chr04	62128166	62128365	200	*	46	X04.62128265	Solyc04g079830	62113602	62124718	-	upstream	-3548	-3548	3448	NearestLocation	177	8.93	8.12	100	AAGTTAGGTAAA_313/22	10.8
chr05	2311220	2311419	200	*	46	X05.2311319	Solyc05g160050	2314044	2314499	+	upstream	-2724	-2724	2625	NearestLocation	177	8.93	8.12	100	TTTGGTAA_95/7	9.3
chr06	3329664	3329863	200	*	46	X06.3329763	Solyc06g009400	3331929	3335738	+	upstream	-2165	-2165	2066	NearestLocation	177	8.93	8.12	100	TAGTTAGGTAT_302/16	9.3
chr07	40789318	40789517	200	*	46	X07.40789417	Solyc07g032680	40793602	40793787	+	upstream	-4184	-4184	4085	NearestLocation	177	8.93	8.12	100	ATGTTAGGTCA_262/14	9.3
chr07	66532603	66532802	200	*	46	X07.66532702	Solyc07g064640	66528093	66532522	-	upstream	-180	-180	81	NearestLocation	177	8.93	8.12	100	AATTAGGCAT_190/23	9.3
chr08	49937657	49937856	200	*	46	X08.49937756	Solyc08g062725	49942448	49943287	+	upstream	-4692	-4692	4592	NearestLocation	177	8.93	8.12	100	--------	10.8
chr08	50560016	50560215	200	*	46	X08.50560115	Solyc08g062970	50557268	50557687	-	upstream	-2429	-2429	2329	NearestLocation	177	8.93	8.12	100	ATATTAGGTAA_290/20	9.3
chr12	1153660	1153859	200	*	46	X12.1153759	Solyc12g006680	1150270	1151484	-	upstream	-2276	-2276	2176	NearestLocation	177	8.93	8.12	100	AATTAGGTT_147/21	10.8
chr09	5083642	5083841	200	*	46	X09.5083741	Solyc09g011750	5088501	5092799	+	upstream	-4759	-4759	4660	NearestLocation	177	8.93	8.12	100	TAGTTAGGCAC_237/16	10.8
chr11	14475712	14475911	200	*	46	X11.14475811	Solyc11g022530	14469671	14471951	-	upstream	-3861	-3861	3761	NearestLocation	177	8.93	8.12	100	TAGTTAGGTG_202/12	9.3
chr02	52583788	52583987	200	*	45.9	X02.52583887	Solyc02g093760	52577339	52579410	-	upstream	-4478	-4478	4378	NearestLocation	177	8.93	8.12	100	GGTTAGGCC_133/5	10.8
chr01	89734291	89734490	200	*	45.8	X01.89734390	Solyc01g110900	89733870	89734172	-	upstream	-218	-218	119	NearestLocation	177	8.93	8.12	100	GATTAGGCA_133/14	10.8
chr11	53304090	53304289	200	*	45.8	X11.53304189	Solyc11g071920	53307262	53317184	+	upstream	-3072	-3072	2973	NearestLocation	176	8.93	8.13	100	ATATTAGGCAG_162/19	10.8
chr01	81196929	81197128	200	*	45.6	X01.81197028	Solyc01g098420	81196835	81198565	+	inside	193	193	94	NearestLocation	176	8.93	8.13	100	ATGTTAGGTAT_289/19	9.5
chr10	4419744	4419943	200	*	45.4	X10.4419843	Solyc10g012210	4423537	4428410	+	upstream	-3693	-3693	3594	NearestLocation	176	8.93	8.13	100	AATTAGGTTA_193/21	10.9
chr01	88055238	88055437	200	*	58	X01.88055337	Solyc01g108410	88058682	88060984	+	upstream	-3344	-3344	3245	NearestLocation	197	8.93	8.12	100	ATATTAGGTAA_290/20	6.3
chr06	34240564	34240763	200	*	58	X06.34240663	Solyc06g053620	34239106	34240763	-	inside	99	99	0	NearestLocation	197	8.93	8.12	100	AGTTAGG_99/3	6.3
chr08	53780321	53780520	200	*	58	X08.53780420	Solyc08g066820	53764655	53776941	-	upstream	-3479	-3479	3380	NearestLocation	197	8.93	8.12	100	TGTTAGGTTA_241/15	5.8
chr02	41155242	41155441	200	*	51	X02.41155341	Solyc02g078510	41152986	41154916	-	upstream	-426	-426	326	NearestLocation	185	8.92	8.11	100	AAGTTAGGTGG_217/14	8
chr05	293853	294052	200	*	51	X05.293952	Solyc05g005310	291800	292255	-	upstream	-1697	-1697	1598	NearestLocation	185	8.92	8.11	100	--------	8
chr10	11054240	11054439	200	*	51	X10.11054339	Solyc10g019050	11058169	11058300	+	upstream	-3829	-3829	3730	NearestLocation	185	8.92	8.11	100	TAGTTAGGTCA_246/10	8
chr04	61285680	61285879	200	*	51	X04.61285779	Solyc04g078620	61287811	61294550	+	upstream	-2031	-2031	1932	NearestLocation	185	8.92	8.11	100	AAGTTAGGTTA_227/11	8
chr06	46992491	46992690	200	*	51	X06.46992590	Solyc06g084230	46985891	46988834	-	upstream	-3756	-3756	3657	NearestLocation	185	8.92	8.11	100	TTTAGGTCA_130/10	8
chr01	78489457	78489656	200	*	50.9	X01.78489556	Solyc01g094810	78482919	78486238	-	upstream	-3318	-3318	3219	NearestLocation	185	8.92	8.11	100	AGTTTGGT_71/14	8
chr09	62791247	62791446	200	*	50.8	X09.62791346	Solyc09g074760	62787888	62788304	-	upstream	-3042	-3042	2943	NearestLocation	185	8.92	8.11	100	AAGTTAGGTCA_246/9	8.4
chr10	54317742	54317941	200	*	50.7	X10.54317841	Solyc10g054370	54317741	54318001	+	inside	101	101	1	NearestLocation	185	8.92	8.11	100	AGTTTGGTAG_180/24	8
chr02	45713939	45714138	200	*	50.5	X02.45714038	Solyc02g084610	45711446	45712693	-	upstream	-1345	-1345	1246	NearestLocation	184	8.92	8.11	100	CGTTAGGTCA_231/6	7.9
chr01	89321327	89321526	200	*	43	X01.89321426	Solyc01g110220	89322973	89323996	+	upstream	-1547	-1547	1447	NearestLocation	172	8.86	8.05	100	AAGTTAGGTTT_214/10	12.1
chr02	44729787	44729986	200	*	43	X02.44729886	Solyc02g083285	44730809	44731570	+	upstream	-923	-923	823	NearestLocation	172	8.86	8.05	100	GATTAGGTGG_167/17	12.1
chr03	3130362	3130561	200	*	43	X03.3130461	Solyc03g025750	3131980	3134226	+	upstream	-1518	-1518	1419	NearestLocation	172	8.86	8.05	100	GATTAGGTAT_218/19	12.1
chr03	5877856	5878055	200	*	43	X03.5877955	Solyc03g034270	5869585	5876210	-	upstream	-1746	-1746	1646	NearestLocation	172	8.86	8.05	100	AGTTAGG_99/3	12.1
chr04	37859704	37859903	200	*	43	X04.37859803	Solyc04g048930	37857306	37857695	-	upstream	-2109	-2109	2009	NearestLocation	172	8.86	8.05	100	ATGTTAGGTAAA_305/26	12.1
chr06	23399059	23399258	200	*	43	X06.23399158	Solyc06g036110	23403134	23403880	+	upstream	-3976	-3976	3876	NearestLocation	172	8.86	8.05	100	AGTTAGGTAT_300/15	12.1
chr07	65400574	65400773	200	*	43	X07.65400673	Solyc07g062930	65395060	65400059	-	upstream	-615	-615	515	NearestLocation	172	8.86	8.05	100	GATTAGGCA_133/14	12.1
chr10	47103052	47103251	200	*	43	X10.47103151	Solyc10g050180	47103165	47103320	+	overlapStart	-13	-13	69	NearestLocation	172	8.86	8.05	100	GGTTAGGTG_203/10	12.1
chr12	4641084	4641283	200	*	43	X12.4641183	Solyc12g013800	4638084	4640694	-	upstream	-490	-490	390	NearestLocation	172	8.86	8.05	100	ATGTTAGGTAA_296/18	12.1
chr12	7042002	7042201	200	*	43	X12.7042101	Solyc12g017620	7039300	7039674	-	upstream	-2428	-2428	2328	NearestLocation	172	8.86	8.05	100	TTTGGTAA_95/7	12.1
chr04	9767197	9767396	200	*	43	X04.9767296	Solyc04g018155	9771224	9776481	+	upstream	-3928	-3928	3828	NearestLocation	172	8.86	8.05	100	--------	11.8
chr03	59119283	59119482	200	*	42.9	X03.59119382	Solyc03g114820	59116478	59118360	-	upstream	-1022	-1022	923	NearestLocation	172	8.86	8.05	100	TTTAGGTAT_156/14	12.2
chr10	56307535	56307734	200	*	42.9	X10.56307634	Solyc10g055710	56302021	56306468	-	upstream	-1166	-1166	1067	NearestLocation	172	8.86	8.05	100	AATTAGGTAG_245/31	11.9
chr02	15457050	15457249	200	*	42.9	X02.15457149	Solyc02g014440	15453277	15453570	-	upstream	-3580	-3580	3480	NearestLocation	172	8.86	8.05	100	AATTAGGTAA_248/26	12.1
chr10	64238144	64238343	200	*	42.2	X10.64238243	Solyc10g086170	64234445	64235725	-	upstream	-2519	-2519	2419	NearestLocation	170	8.86	8.05	100	TTTAGGTC_72/9	12.7
chr04	44873143	44873342	200	*	42.2	X04.44873242	Solyc04g050140	44874515	44877436	+	upstream	-1273	-1273	1173	NearestLocation	170	8.86	8.05	100	TTAGGCC_24/2	11.9
chr06	8571050	8571249	200	*	42.1	X06.8571149	Solyc06g011660	8565005	8568801	-	upstream	-2349	-2349	2249	NearestLocation	170	8.86	8.05	100	ATGTTAGGTAG_290/24	13.8
chr04	51424029	51424228	200	*	37	X04.51424128	Solyc04g054250	51425675	51427372	+	upstream	-1547	-1547	1447	NearestLocation	162	8.85	8.04	100	ATATTAGGTAA_290/20	26.1
chr04	53933431	53933630	200	*	37	X04.53933530	Solyc04g056630	53925867	53932398	-	upstream	-1132	-1132	1033	NearestLocation	162	8.85	8.04	100	ATATTAGGTAG_282/25	26.1
chr05	3185061	3185260	200	*	37	X05.3185160	Solyc05g008930	3188692	3195385	+	upstream	-3532	-3532	3432	NearestLocation	162	8.85	8.04	100	AATTAGGTT_147/21	26.1
chr08	7300811	7301010	200	*	37	X08.7300910	Solyc08g160150	7299703	7300092	-	upstream	-818	-818	719	NearestLocation	162	8.85	8.04	100	CTGTTAGGTAC_278/17	26.1
chr12	1336973	1337172	200	*	37	X12.1337072	Solyc12g006900	1337620	1339344	+	upstream	-548	-548	448	NearestLocation	162	8.85	8.04	100	AGGTAAA_47/8	26.1
chr10	59576098	59576297	200	*	37	X10.59576197	Solyc10g078730	59577145	59580672	+	upstream	-947	-947	848	NearestLocation	162	8.85	8.04	100	AATTAGGTAG_245/31	33.8
chr12	4530608	4530807	200	*	36.9	X12.4530707	Solyc12g013650	4531745	4533737	+	upstream	-1037	-1037	938	NearestLocation	162	8.85	8.04	100	CGTTAGGTTT_195/7	26
chr12	3885921	3886120	200	*	36.8	X12.3886020	Solyc12g010980	3881054	3882391	-	upstream	-3629	-3629	3530	NearestLocation	161	8.85	8.04	100	TTGTTAGGTG_228/18	26
chr01	71592796	71592995	200	*	36.6	X01.71592895	Solyc01g079870	71585414	71589006	-	upstream	-3890	-3890	3790	NearestLocation	161	8.85	8.05	100	AATTAGGC_92/16	25.8
chr07	58838006	58838205	200	*	36.4	X07.58838105	Solyc07g047740	58838997	58840475	+	upstream	-891	-891	792	NearestLocation	161	8.85	8.05	100	AATTAGGCC_109/17	25.7
chr01	65005570	65005769	200	*	53	X01.65005669	Solyc01g065670	65006348	65006551	+	upstream	-678	-678	579	NearestLocation	189	8.83	8.02	100	AAGTTAGGTAA_305/14	6.8
chr02	20097463	20097662	200	*	53	X02.20097562	Solyc02g160590	20098247	20098847	+	upstream	-685	-685	585	NearestLocation	189	8.83	8.02	100	AAGTTAGGTG_206/11	7.5
chr04	26851182	26851381	200	*	53	X04.26851281	Solyc04g024910	26852084	26852370	+	upstream	-802	-802	703	NearestLocation	189	8.83	8.02	100	GGTTAGGTTT_216/9	6.8
chr06	32532789	32532988	200	*	53	X06.32532888	Solyc06g051410	32529291	32532352	-	upstream	-536	-536	437	NearestLocation	189	8.83	8.02	100	AATTAGGCA_181/23	7.5
chr09	2947175	2947374	200	*	53	X09.2947274	Solyc09g160260	2947771	2949137	+	upstream	-497	-497	397	NearestLocation	189	8.83	8.02	100	ATGTTAGGTAA_296/18	7.5
chr10	59548543	59548742	200	*	53	X10.59548642	Solyc10g078700	59544019	59548711	-	overlapStart	69	69	31	NearestLocation	189	8.83	8.02	100	AAGTTTGGCA_150/12	6.8
chr12	65359749	65359948	200	*	53	X12.65359848	Solyc12g098220	65357974	65358437	-	upstream	-1411	-1411	1312	NearestLocation	189	8.83	8.03	100	AATTAGGTAAA_254/34	6.8
chr01	89269306	89269505	200	*	52.9	X01.89269405	Solyc01g110140	89264040	89266090	-	upstream	-3316	-3316	3216	NearestLocation	188	8.83	8.03	100	AAGTTAGGCAG_232/15	6.8
chr02	38510068	38510267	200	*	40	X02.38510167	Solyc02g070910	38510924	38516301	+	upstream	-756	-756	657	NearestLocation	167	8.82	8.02	100	ATTAGGTCA_158/13	14.1
chr03	1352719	1352918	200	*	40	X03.1352818	Solyc03g006800	1353615	1354595	+	upstream	-797	-797	697	NearestLocation	167	8.82	8.02	100	ATGTTAGGTAAA_305/26	14.1
chr03	10184798	10184997	200	*	40	X03.10184897	Solyc03g044910	10187985	10188848	+	upstream	-3087	-3087	2988	NearestLocation	167	8.82	8.02	100	AGTTAGGTG_199/11	18.8
chr03	49308935	49309134	200	*	40	X03.49309034	Solyc03g093460	49302731	49305033	-	upstream	-4001	-4001	3902	NearestLocation	167	8.82	8.02	100	AATTAGGTG_149/23	14.1
chr03	62997812	62998011	200	*	40	X03.62997911	Solyc03g120050	62993266	62995400	-	upstream	-2512	-2512	2412	NearestLocation	167	8.82	8.02	100	TGTTAGGTTA_241/15	14.1
chr04	57085440	57085639	200	*	40	X04.57085539	Solyc04g072080	57088927	57089109	+	upstream	-3387	-3387	3288	NearestLocation	167	8.82	8.02	100	AATTAGGCG_117/16	14.1
chr04	58339788	58339987	200	*	40	X04.58339887	Solyc04g074390	58333457	58335017	-	upstream	-4871	-4871	4771	NearestLocation	167	8.82	8.02	100	ATGTTAGGTAAA_305/26	18.8
chr05	4074484	4074683	200	*	40	X05.4074583	Solyc05g009800	4064410	4072031	-	upstream	-2553	-2553	2453	NearestLocation	167	8.82	8.02	100	ATGTTAGGCG_160/10	14.1
chr06	12510391	12510590	200	*	40	X06.12510490	Solyc06g017860	12505301	12508752	-	upstream	-1738	-1738	1639	NearestLocation	167	8.82	8.02	100	AATTAGGTGG_170/25	18.8
chr06	35416385	35416584	200	*	40	X06.35416484	Solyc06g059840	35410114	35414678	-	upstream	-1806	-1806	1707	NearestLocation	167	8.82	8.02	100	AGTTAGGTTA_223/11	18.8
chr06	35892302	35892501	200	*	40	X06.35892401	Solyc06g060250	35882298	35890558	-	upstream	-1844	-1844	1744	NearestLocation	167	8.82	8.02	100	TTTGGTAG_61/9	14.1
chr06	37328574	37328773	200	*	40	X06.37328673	Solyc06g062870	37323598	37327244	-	upstream	-1430	-1430	1330	NearestLocation	167	8.82	8.02	100	AATTAGG_78/14	18.8
chr06	42506581	42506780	200	*	40	X06.42506680	Solyc06g072710	42508984	42514038	+	upstream	-2304	-2304	2204	NearestLocation	167	8.82	8.02	100	ATATTAGGTAC_265/20	18.8
chr07	21481119	21481318	200	*	40	X07.21481218	Solyc07g021750	21480301	21481281	-	overlapStart	63	63	37	NearestLocation	167	8.82	8.02	100	--------	18.8
chr07	60650215	60650414	200	*	40	X07.60650314	Solyc07g052250	60648870	60649926	-	upstream	-388	-388	289	NearestLocation	167	8.82	8.02	100	AATTAGGTAAA_254/34	18.8
chr09	1435495	1435694	200	*	40	X09.1435594	Solyc09g007890	1433147	1435469	-	upstream	-125	-125	26	NearestLocation	167	8.82	8.02	100	GGTTAGGTAAA_290/20	18.8
chr10	60501040	60501239	200	*	40	X10.60501139	Solyc10g079950	60496131	60498937	-	upstream	-2203	-2203	2103	NearestLocation	167	8.82	8.02	100	AGGTTAGGTCA_247/8	14.1
chr11	30773143	30773342	200	*	40	X11.30773242	Solyc11g044920	30773214	30773579	+	overlapStart	28	28	71	NearestLocation	167	8.82	8.02	100	AGTTAGGCC_182/6	14.1
chr11	47321375	47321574	200	*	40	X11.47321474	Solyc11g062390	47322524	47326558	+	upstream	-1050	-1050	950	NearestLocation	167	8.82	8.02	100	AAGTTAGGCA_222/12	14.1
chr11	49843492	49843691	200	*	40	X11.49843591	Solyc11g066120	49841730	49842297	-	upstream	-1295	-1295	1195	NearestLocation	167	8.82	8.02	100	ATGTTAGGTAAA_305/26	14.1
chr03	58205605	58205804	200	*	40	X03.58205704	Solyc03g113710	58202108	58204733	-	upstream	-971	-971	872	NearestLocation	167	8.82	8.02	100	TTTAGGTCA_130/10	18.8
chr02	39273900	39274099	200	*	39.9	X02.39273999	Solyc02g071880	39257065	39270408	-	upstream	-3592	-3592	3492	NearestLocation	167	8.82	8.02	100	AAGTTAGGTAG_299/20	14.1
chr01	68494742	68494941	200	*	39.6	X01.68494841	Solyc01g067300	68490037	68494453	-	upstream	-389	-389	289	NearestLocation	166	8.82	8.02	100	AAGTTAGGTAAA_313/22	14.2
chr01	87322177	87322376	200	*	39.6	X01.87322276	Solyc01g107475	87322364	87324618	+	overlapStart	-88	-88	12	NearestLocation	166	8.82	8.02	100	AATTAGGTAA_248/26	14.7
chr10	5671147	5671346	200	*	39.5	X10.5671246	Solyc10g017757	5668167	5669130	-	upstream	-2116	-2116	2017	NearestLocation	166	8.82	8.02	100	TGTTAGGCAT_222/16	18.6
chr08	20164936	20165135	200	*	39.4	X08.20165035	Solyc08g160660	20159680	20160935	-	upstream	-4101	-4101	4001	NearestLocation	166	8.82	8.02	100	TAGTTAGG_112/4	13.8
chr12	63470047	63470246	200	*	39.3	X12.63470146	Solyc12g088630	63474102	63477781	+	upstream	-3956	-3956	3856	NearestLocation	166	8.82	8.02	100	ATATTAGGCC_111/12	17
chr01	75673965	75674164	200	*	39.2	X01.75674064	Solyc01g088670	75677444	75680172	+	upstream	-3380	-3380	3280	NearestLocation	165	8.82	8.02	100	AATTAGGTAG_245/31	13.8
chr04	3023755	3023954	200	*	39.1	X04.3023854	Solyc04g009600	3027061	3029745	+	upstream	-3207	-3207	3107	NearestLocation	165	8.82	8.02	100	TATTAGGTAC_229/19	13.8
chr07	40846	41045	200	*	39	X07.40945	Solyc07g005020	33124	38951	-	upstream	-1995	-1995	1895	NearestLocation	165	8.82	8.03	100	GGTTAGGTTA_221/10	16.2
chr01	63108445	63108644	200	*	39	X01.63108544	Solyc01g060240	63109875	63112768	+	upstream	-1331	-1331	1231	NearestLocation	165	8.82	8.03	100	TTTAGGTAC_148/13	18.6
chr01	2561417	2561616	200	*	48	X01.2561516	Solyc01g008510	2565669	2566291	+	upstream	-4153	-4153	4053	NearestLocation	180	8.79	7.99	100	AATTAGGTAC_221/26	8.5
chr02	45419578	45419777	200	*	48	X02.45419677	Solyc02g084260	45419540	45425358	+	inside	138	138	38	NearestLocation	180	8.79	7.99	100	ATATTAGGTAA_290/20	8.5
chr05	296937	297136	200	*	48	X05.297036	Solyc05g005320	296523	297002	-	overlapStart	-34	-34	65	NearestLocation	180	8.79	7.99	100	ATGTTAGG_82/7	8.5
chr05	51099307	51099506	200	*	48	X05.51099406	Solyc05g041440	51091700	51098947	-	upstream	-459	-459	360	NearestLocation	180	8.79	7.99	100	AATTAGGTC_151/21	8.5
chr09	60990862	60991061	200	*	48	X09.60990961	Solyc09g066470	60987088	60990965	-	overlapStart	3	3	96	NearestLocation	180	8.79	7.99	100	TAGTTAGGTAA_306/15	8.5
chr10	41848302	41848501	200	*	48	X10.41848401	Solyc10g047826	41840912	41847427	-	upstream	-975	-975	875	NearestLocation	180	8.79	7.99	100	AATTAGGCAG_190/25	8.5
chr01	493598	493797	200	*	48	X01.493697	Solyc01g005690	489345	491622	-	upstream	-2076	-2076	1976	NearestLocation	180	8.79	7.99	100	GATTAGG_24/1	8.5
chr12	3933396	3933595	200	*	48	X12.3933495	Solyc12g011030	3934682	3935969	+	upstream	-1186	-1186	1087	NearestLocation	180	8.79	7.99	100	TTTAGGTAT_156/14	9.2
chr01	71590384	71590583	200	*	47.9	X01.71590483	Solyc01g079870	71585414	71589006	-	upstream	-1478	-1478	1378	NearestLocation	180	8.79	7.99	100	ATGTTAGGTAA_296/18	8.4
chr04	57913643	57913842	200	*	47.5	X04.57913742	Solyc04g073940	57910775	57912821	-	upstream	-921	-921	822	NearestLocation	179	8.79	7.99	100	AATTAGGTAA_248/26	8.1
chr05	61691798	61691997	200	*	47.5	X05.61691897	Solyc05g051890	61689400	61690188	-	upstream	-1710	-1710	1610	NearestLocation	179	8.79	7.99	100	AATTAGGCA_181/23	9.1
chr03	61772977	61773176	200	*	47.4	X03.61773076	Solyc03g118450	61772521	61772742	-	upstream	-334	-334	235	NearestLocation	179	8.79	7.99	100	CGTTAGGTAT_269/12	9.4
chr10	10748664	10748863	200	*	47.3	X10.10748763	Solyc10g018957	10744756	10745161	-	upstream	-3603	-3603	3503	NearestLocation	179	8.79	7.99	100	AAGTTAGGCC_182/6	8.3
chr03	28341574	28341773	200	*	55	X03.28341673	Solyc03g062820	28341867	28342304	+	upstream	-193	-193	94	NearestLocation	192	8.75	7.96	100	AGGTAAA_47/8	6.5
chr10	13870691	13870890	200	*	55	X10.13870790	Solyc10g024440	13867951	13868358	-	upstream	-2432	-2432	2333	NearestLocation	192	8.75	7.96	100	TTAGGCA_53/7	6.5
chr11	4998529	4998728	200	*	55	X11.4998628	Solyc11g011990	4993302	4998728	-	inside	100	100	0	NearestLocation	192	8.75	7.96	100	TTTGGTA_39/6	6.5
chr01	83132652	83132851	200	*	29	X01.83132751	Solyc01g100980	83128394	83131023	-	upstream	-1729	-1729	1629	NearestLocation	148	8.73	7.94	100	TAGTTAGGTG_202/12	9999.9
chr11	3547283	3547482	200	*	29	X11.3547382	Solyc11g010460	3542278	3544580	-	upstream	-2802	-2802	2703	NearestLocation	148	8.73	7.94	100	AGTTTGGTAA_198/21	9999.9
chr04	62905773	62905972	200	*	28.3	X04.62905872	Solyc04g080877	62903925	62905926	-	overlapStart	54	54	46	NearestLocation	147	8.73	7.94	100	AATTAGGTAG_245/31	9999.9
chr06	852341	852540	200	*	28.1	X06.852440	Solyc06g005800	842789	849963	-	upstream	-2477	-2477	2378	NearestLocation	147	8.73	7.94	100	AGTTAGGTG_199/11	9999.9
chr03	43017	43216	200	*	57	X03.43116	Solyc03g005010	32780	41083	-	upstream	-2033	-2033	1934	NearestLocation	195	8.69	7.9	100	TTAGGCA_53/7	5.7
chr08	4668506	4668705	200	*	57	X08.4668605	Solyc08g014560	4671281	4674778	+	upstream	-2675	-2675	2576	NearestLocation	195	8.69	7.9	100	AGTTAGGCC_182/6	6.2
chr12	5419904	5420103	200	*	57	X12.5420003	Solyc12g014420	5424621	5426784	+	upstream	-4617	-4617	4518	NearestLocation	195	8.69	7.9	100	AATTAGGTAT_229/27	6.2
