## Supplemental tables for "SlMYB21 and SlMYB24 cooperatively regulate petal coloration and movement in *Solanum lycopersicum*" (part 12 of 14)

### Sheet: Supplementary Table 10 (continued)
Supplementary Table S10: SlMYB24-DAP results mapped in Heinz ‘SL4.0’ reference genome assembly, filtered by peak position (-5kb ≤ distance to TSS ≤ 0.2kb)
chr04	61645206	61645405	200	*	33	X04.61645305	Solyc04g079080	61649439	61652670	+	upstream	-4133	-4133	4034	NearestLocation	155	8.69	7.9	100	AGGTTAGGTAAA_291/20	46.6
chr11	1379708	1379907	200	*	33	X11.1379807	Solyc11g006730	1378295	1378921	-	upstream	-887	-887	787	NearestLocation	155	8.69	7.9	100	AGGTTAGGTAAA_291/20	46.6
chr11	5321984	5322183	200	*	33	X11.5322083	Solyc11g012420	5319046	5321273	-	upstream	-811	-811	711	NearestLocation	155	8.69	7.9	100	GGTTAGGTG_203/10	46.6
chr04	56414982	56415181	200	*	32.9	X04.56415081	Solyc04g071640	56414283	56414672	-	upstream	-410	-410	310	NearestLocation	155	8.69	7.9	100	GATTAGGTAG_238/23	45.7
chr04	1801324	1801523	200	*	32.6	X04.1801423	Solyc04g008110	1792659	1800902	-	upstream	-522	-522	422	NearestLocation	154	8.69	7.9	100	GATTAGGTAG_238/23	46
chr05	892732	892931	200	*	32.4	X05.892831	Solyc05g006160	890671	892381	-	upstream	-451	-451	351	NearestLocation	154	8.69	7.9	100	AGTTAGGTG_199/11	81
chr01	70591882	70592081	200	*	32.3	X01.70591981	Solyc01g068590	70593150	70622390	+	upstream	-1168	-1168	1069	NearestLocation	154	8.69	7.9	100	GGTTAGGTTT_216/9	43.8
chr01	6633581	6633780	200	*	45	X01.6633680	Solyc01g010960	6638330	6638689	+	upstream	-4650	-4650	4550	NearestLocation	175	8.68	7.89	100	AGTTAGGTG_199/11	10.6
chr01	82876154	82876353	200	*	45	X01.82876253	Solyc01g100640	82876828	82881112	+	upstream	-574	-574	475	NearestLocation	175	8.68	7.89	100	AATTAGGCAG_190/25	10.6
chr01	84062386	84062585	200	*	45	X01.84062485	Solyc01g103120	84054569	84058361	-	upstream	-4125	-4125	4025	NearestLocation	175	8.68	7.89	100	AAGTTAGGCAT_241/12	10.6
chr02	37306467	37306666	200	*	45	X02.37306566	Solyc02g069370	37296861	37304251	-	upstream	-2315	-2315	2216	NearestLocation	175	8.68	7.89	100	TAGTTAGGTAG_297/21	10.6
chr02	48743016	48743215	200	*	45	X02.48743115	Solyc02g088710	48743668	48746300	+	upstream	-552	-552	453	NearestLocation	175	8.68	7.89	100	AATTTGGT_83/14	10.6
chr04	46799058	46799257	200	*	45	X04.46799157	Solyc04g050560	46799571	46807100	+	upstream	-413	-413	314	NearestLocation	175	8.68	7.89	100	TTGTTTGGT_58/9	9.1
chr04	63789968	63790167	200	*	45	X04.63790067	Solyc04g082000	63789988	63798274	+	overlapStart	80	80	20	NearestLocation	175	8.68	7.89	100	ATGTTAGGTAA_296/18	10.6
chr05	20797585	20797784	200	*	45	X05.20797684	Solyc05g160920	20798094	20800813	+	upstream	-410	-410	310	NearestLocation	175	8.68	7.89	100	TATTAGGTAG_250/24	10.6
chr05	62985894	62986093	200	*	45	X05.62985993	Solyc05g053520	62988215	62989976	+	upstream	-2221	-2221	2122	NearestLocation	175	8.68	7.89	100	AGTTAGGTC_179/8	10.6
chr07	50166959	50167158	200	*	45	X07.50167058	Solyc07g040855	50167014	50171996	+	overlapStart	44	44	55	NearestLocation	175	8.68	7.89	100	AATTAGGTG_149/23	9.1
chr07	59935048	59935247	200	*	45	X07.59935147	Solyc07g049650	59937814	59941829	+	upstream	-2666	-2666	2567	NearestLocation	175	8.68	7.89	100	AATTAGGTAA_248/26	10.6
chr08	4809161	4809360	200	*	45	X08.4809260	Solyc08g015620	4796607	4804966	-	upstream	-4294	-4294	4195	NearestLocation	175	8.68	7.89	100	AGGTTAGGTTG_202/13	10.6
chr08	59844745	59844944	200	*	45	X08.59844844	Solyc08g077825	59847499	59848860	+	upstream	-2655	-2655	2555	NearestLocation	175	8.68	7.89	100	AATTAGGTG_149/23	10.6
chr09	3087347	3087546	200	*	45	X09.3087446	Solyc09g009640	3087454	3090675	+	overlapStart	-8	-8	92	NearestLocation	175	8.68	7.89	100	GGTTAGGTAT_284/13	10.6
chr09	67891810	67892009	200	*	45	X09.67891909	Solyc09g097840	67895491	67896903	+	upstream	-3581	-3581	3482	NearestLocation	175	8.68	7.89	100	TAGTTAGGCA_229/13	9.1
chr10	63103311	63103510	200	*	45	X10.63103410	Solyc10g084370	63095033	63099642	-	upstream	-3768	-3768	3669	NearestLocation	175	8.68	7.89	100	AAGTTAGGTGG_217/14	9.1
chr11	4230961	4231160	200	*	45	X11.4231060	Solyc11g011110	4227500	4230670	-	upstream	-390	-390	291	NearestLocation	175	8.68	7.89	100	TAGTTAGG_112/4	10.2
chr11	45990329	45990528	200	*	45	X11.45990428	Solyc11g056680	45994463	45995557	+	upstream	-4035	-4035	3935	NearestLocation	175	8.68	7.89	100	--------	10.6
chr12	4751704	4751903	200	*	45	X12.4751803	Solyc12g013900	4748043	4749822	-	upstream	-1982	-1982	1882	NearestLocation	175	8.68	7.89	100	AATTAGGCG_117/16	9.1
chr10	3288364	3288563	200	*	44.9	X10.3288463	Solyc10g009340	3284424	3284795	-	upstream	-3669	-3669	3569	NearestLocation	175	8.68	7.89	100	--------	9.1
chr10	33866868	33867067	200	*	44.9	X10.33866967	Solyc10g160080	33866194	33866571	-	upstream	-397	-397	297	NearestLocation	175	8.68	7.89	100	AATTAGGTAC_221/26	9
chr03	60397461	60397660	200	*	44.8	X03.60397560	Solyc03g116590	60394376	60396330	-	upstream	-1230	-1230	1131	NearestLocation	175	8.68	7.89	100	AATTAGGTAT_229/27	9
chr08	2182998	2183197	200	*	44.8	X08.2183097	Solyc08g007680	2183685	2185922	+	upstream	-587	-587	488	NearestLocation	175	8.68	7.89	100	TATTAGGTAA_261/19	9
chr03	15145244	15145443	200	*	44.6	X03.15145343	Solyc03g071623	15148622	15152067	+	upstream	-3278	-3278	3179	NearestLocation	175	8.68	7.89	100	AATTAGGTAC_221/26	10.4
chr02	25858017	25858216	200	*	44.5	X02.25858116	Solyc02g031990	25859675	25860223	+	upstream	-1559	-1559	1459	NearestLocation	174	8.68	7.89	100	AAGTTAGGTAT_303/15	9
chr02	38589501	38589700	200	*	44.5	X02.38589600	Solyc02g071080	38587795	38588544	-	upstream	-1056	-1056	957	NearestLocation	174	8.68	7.89	100	AAGTTAGGTAAA_313/22	9
chr02	51431499	51431698	200	*	44.5	X02.51431598	Solyc02g092260	51431421	51438179	+	inside	177	177	78	NearestLocation	174	8.68	7.89	100	--------	9
chr02	38857012	38857211	200	*	44.5	X02.38857111	Solyc02g071370	38855869	38856078	-	upstream	-1034	-1034	934	NearestLocation	174	8.68	7.89	100	AAGTTAGGTC_188/8	9.8
chr09	64526617	64526816	200	*	44.4	X09.64526716	Solyc09g082720	64521009	64524440	-	upstream	-2276	-2276	2177	NearestLocation	174	8.68	7.89	100	TTGTTTGGTA_142/16	8.9
chr02	46535164	46535363	200	*	44.2	X02.46535263	Solyc02g085700	46535275	46536357	+	overlapStart	-11	-11	88	NearestLocation	174	8.68	7.89	100	AATTAGGTC_151/21	8.9
chr12	65896604	65896803	200	*	44.1	X12.65896703	Solyc12g099100	65899291	65904802	+	upstream	-2587	-2587	2488	NearestLocation	174	8.68	7.89	100	AGGTAAA_47/8	9.7
chr02	42682675	42682874	200	*	50	X02.42682774	Solyc02g080490	42676825	42681004	-	upstream	-1770	-1770	1671	NearestLocation	184	8.67	7.89	100	ATTAGGTAG_223/23	7.8
chr03	428912	429111	200	*	50	X03.429011	Solyc03g005580	425858	428800	-	upstream	-212	-212	112	NearestLocation	184	8.67	7.89	100	TATTAGGTGG_167/18	7.8
chr03	32928859	32929058	200	*	50	X03.32928958	Solyc03g160930	32933279	32936028	+	upstream	-4321	-4321	4221	NearestLocation	184	8.67	7.89	100	AAGTTAGGCAT_241/12	7.8
chr12	66330195	66330394	200	*	50	X12.66330294	Solyc12g099800	66323152	66327217	-	upstream	-3077	-3077	2978	NearestLocation	184	8.67	7.89	100	GGTTAGGTAG_277/18	7.8
chr08	56807151	56807350	200	*	49.7	X08.56807250	Solyc08g074590	56799321	56806645	-	upstream	-605	-605	506	NearestLocation	183	8.67	7.89	100	GATTAGGTTA_189/13	7.7
chr12	65564202	65564401	200	*	49.5	X12.65564301	Solyc12g098560	65560428	65562295	-	upstream	-2007	-2007	1907	NearestLocation	183	8.67	7.89	100	ATGTTAGGTAT_289/19	7.8
chr06	26631847	26632046	200	*	49.2	X06.26631946	Solyc06g043356	26632737	26633164	+	upstream	-791	-791	691	NearestLocation	182	8.67	7.89	100	AAGTTAGGCT_177/4	7.6
chr02	27998291	27998490	200	*	49.1	X02.27998390	Solyc02g032840	27997766	27997942	-	upstream	-448	-448	349	NearestLocation	182	8.67	7.89	100	ATGTTAGGCA_213/17	8
chr01	89807305	89807504	200	*	63	X01.89807404	Solyc01g111060	89809239	89815517	+	upstream	-1835	-1835	1735	NearestLocation	205	8.6	7.81	100	--------	5.2
chr01	451164	451363	200	*	42	X01.451263	Solyc01g005620	442576	447154	-	upstream	-4110	-4110	4010	NearestLocation	170	8.59	7.81	100	AAGTTAGGCC_182/6	11.9
chr01	23406308	23406507	200	*	42	X01.23406407	Solyc01g016980	23400762	23401478	-	upstream	-4930	-4930	4830	NearestLocation	170	8.59	7.81	100	GTTTAGGTAT_170/14	11.9
chr01	68386042	68386241	200	*	42	X01.68386141	Solyc01g067190	68383054	68383712	-	upstream	-2430	-2430	2330	NearestLocation	170	8.59	7.81	100	AATTAGGTAAA_254/34	11.9
chr01	80342795	80342994	200	*	42	X01.80342894	Solyc01g097120	80345610	80350911	+	upstream	-2716	-2716	2616	NearestLocation	170	8.59	7.81	100	AATTAGGTAT_229/27	11.9
chr05	195411	195610	200	*	42	X05.195510	Solyc05g005160	187313	191126	-	upstream	-4384	-4384	4285	NearestLocation	170	8.59	7.81	100	AAGTTAGGTTT_214/10	11.9
chr07	57495010	57495209	200	*	42	X07.57495109	Solyc07g043670	57490330	57491625	-	upstream	-3485	-3485	3385	NearestLocation	170	8.59	7.81	100	ATATTAGGTAT_271/21	11.9
chr09	3744312	3744511	200	*	42	X09.3744411	Solyc09g010320	3732566	3741611	-	upstream	-2801	-2801	2701	NearestLocation	170	8.59	7.81	100	ACGTTAGGTAT_271/12	11.9
chr04	49281456	49281655	200	*	41.9	X04.49281555	Solyc04g051187	49278847	49279221	-	upstream	-2335	-2335	2235	NearestLocation	170	8.59	7.81	100	GGTTAGGTC_187/7	11.6
chr06	41725520	41725719	200	*	41.8	X06.41725619	Solyc06g071570	41725727	41729235	+	upstream	-107	-107	8	NearestLocation	170	8.59	7.81	100	TAGTTAGGTAC_286/15	11.8
chr06	32244550	32244749	200	*	41.8	X06.32244649	Solyc06g051250	32247580	32248056	+	upstream	-2930	-2930	2831	NearestLocation	170	8.59	7.81	100	AATTAGGTT_147/21	11.9
chr08	60951170	60951369	200	*	41.7	X08.60951269	Solyc08g079230	60952478	60952894	+	upstream	-1208	-1208	1109	NearestLocation	170	8.59	7.81	100	TTTAGGTCA_130/10	13.8
chr06	11091512	11091711	200	*	41.6	X06.11091611	Solyc06g016720	11088621	11089641	-	upstream	-1971	-1971	1871	NearestLocation	169	8.59	7.81	100	AGTTTGGCA_131/12	12.4
chr01	1043324	1043523	200	*	41.4	X01.1043423	Solyc01g006430	1040800	1042521	-	upstream	-903	-903	803	NearestLocation	169	8.59	7.81	100	AGTTTGGT_71/14	10.5
chr06	41926896	41927095	200	*	41.3	X06.41926995	Solyc06g071850	41928446	41936591	+	upstream	-1450	-1450	1351	NearestLocation	169	8.59	7.81	100	AATTAGGC_92/16	13.7
chr07	7575995	7576194	200	*	41.3	X07.7576094	Solyc07g017520	7567266	7574838	-	upstream	-1256	-1256	1157	NearestLocation	169	8.59	7.81	100	AGTTAGGTAT_300/15	11.4
chr05	2763935	2764134	200	*	41.2	X05.2764034	Solyc05g008360	2767080	2767513	+	upstream	-3046	-3046	2946	NearestLocation	169	8.59	7.81	100	TAGTTAGGTTA_225/12	11.6
chr04	57102165	57102364	200	*	41.2	X04.57102264	Solyc04g072140	57102770	57111090	+	upstream	-506	-506	406	NearestLocation	169	8.59	7.81	100	AAGTTAGGTAA_305/14	11.4
chr08	38331092	38331291	200	*	41	X08.38331191	Solyc08g161180	38330341	38330949	-	upstream	-243	-243	143	NearestLocation	169	8.59	7.81	100	AATTAGGTAT_229/27	11.6
chr01	5570536	5570735	200	*	52	X01.5570635	Solyc01g010520	5575192	5582765	+	upstream	-4556	-4556	4457	NearestLocation	187	8.58	7.8	100	GATTAGGTAT_218/19	7.3
chr01	88939788	88939987	200	*	52	X01.88939887	Solyc01g109700	88939716	88942877	+	inside	172	172	72	NearestLocation	187	8.58	7.8	100	ATATTAGGTAG_282/25	6.7
chr02	45008601	45008800	200	*	52	X02.45008700	Solyc02g083700	44997529	45006114	-	upstream	-2586	-2586	2487	NearestLocation	187	8.58	7.8	100	AATTAGGTT_147/21	6.7
chr06	42724374	42724573	200	*	52	X06.42724473	Solyc06g073130	42718589	42723942	-	upstream	-532	-532	432	NearestLocation	187	8.58	7.8	100	AATTAGGCA_181/23	7.3
chr01	81296970	81297169	200	*	52	X01.81297069	Solyc01g098550	81297004	81303054	+	overlapStart	66	66	34	NearestLocation	187	8.58	7.8	100	AGTTAGGCC_182/6	7.3
chr10	32728232	32728431	200	*	52	X10.32728331	Solyc10g045450	32730563	32731017	+	upstream	-2231	-2231	2132	NearestLocation	187	8.58	7.8	100	AATTAGGTAC_221/26	7.3
chr02	43137924	43138123	200	*	36	X02.43138023	Solyc02g081080	43140675	43145769	+	upstream	-2651	-2651	2552	NearestLocation	160	8.57	7.79	100	AGGTTAGGTAT_287/13	25.4
chr02	52715375	52715574	200	*	36	X02.52715474	Solyc02g093930	52706950	52712952	-	upstream	-2522	-2522	2423	NearestLocation	160	8.57	7.79	100	AATTAGGTAA_248/26	25.4
chr03	50945147	50945346	200	*	36	X03.50945246	Solyc03g095320	50945073	50945415	+	inside	173	173	69	NearestLocation	160	8.57	7.79	100	AATTAGGTAT_229/27	25.4
chr03	54288225	54288424	200	*	36	X03.54288324	Solyc03g097380	54290693	54292671	+	upstream	-2369	-2369	2269	NearestLocation	160	8.57	7.79	100	AAGTTAGGTGG_217/14	25.4
chr06	21274033	21274232	200	*	36	X06.21274132	Solyc06g034030	21274925	21277706	+	upstream	-793	-793	693	NearestLocation	160	8.57	7.79	100	ATGTTAGGTAA_296/18	25.4
chr09	68069709	68069908	200	*	36	X09.68069808	Solyc09g098110	68058987	68066985	-	upstream	-2823	-2823	2724	NearestLocation	160	8.57	7.79	100	GTTTGGTAA_175/16	25.4
chr02	38283441	38283640	200	*	36	X02.38283540	Solyc02g070530	38274526	38278593	-	upstream	-4947	-4947	4848	NearestLocation	160	8.57	7.79	100	AAGTTTGGC_96/10	20.1
chr12	16686483	16686682	200	*	36	X12.16686582	Solyc12g082700	16680988	16682194	-	upstream	-4388	-4388	4289	NearestLocation	160	8.57	7.79	100	TGTTAGGTAAA_301/25	25.4
chr04	54585693	54585892	200	*	36	X04.54585792	Solyc04g058180	54577742	54583571	-	upstream	-2221	-2221	2122	NearestLocation	160	8.57	7.79	100	TTGTTAGGTGG_237/21	19.6
chr12	66023465	66023664	200	*	35.9	X12.66023564	Solyc12g099290	66015707	66022956	-	upstream	-608	-608	509	NearestLocation	160	8.57	7.79	100	AAGTTAGGCAT_241/12	25.3
chr12	654354	654553	200	*	35.8	X12.654453	Solyc12g006050	654769	657372	+	upstream	-315	-315	216	NearestLocation	160	8.57	7.79	100	TGTTAGGCC_141/9	21.6
chr02	45514838	45515037	200	*	35.8	X02.45514937	Solyc02g084390	45507497	45512826	-	upstream	-2112	-2112	2012	NearestLocation	160	8.57	7.79	100	AAGTTAGGTAA_305/14	27.1
chr10	53355175	53355374	200	*	35.6	X10.53355274	Solyc10g053970	53347419	53354080	-	upstream	-1194	-1194	1095	NearestLocation	159	8.57	7.79	100	AATTAGGTAAA_254/34	25.1
chr07	56050050	56050249	200	*	35.6	X07.56050149	Solyc07g162000	56041128	56046322	-	upstream	-3828	-3828	3728	NearestLocation	159	8.57	7.79	100	AAGTTAGGCAT_241/12	20.6
chr09	3477548	3477747	200	*	35.3	X09.3477647	Solyc09g009990	3471080	3475986	-	upstream	-1662	-1662	1562	NearestLocation	159	8.57	7.79	100	CGTTAGGCC_119/4	29.7
chr02	49096919	49097118	200	*	35.3	X02.49097018	Solyc02g089170	49097045	49099256	+	overlapStart	-27	-27	73	NearestLocation	159	8.57	7.79	100	AATTAGGTAT_229/27	24.4
chr09	3370551	3370750	200	*	35.2	X09.3370650	Solyc09g009840	3365912	3366778	-	upstream	-3872	-3872	3773	NearestLocation	159	8.57	7.79	100	AATTAGGTAG_245/31	24.1
chr12	491261	491460	200	*	35.2	X12.491360	Solyc12g005840	483526	486467	-	upstream	-4893	-4893	4794	NearestLocation	159	8.57	7.79	100	CGTTAGGCC_119/4	25.7
chr01	86064491	86064690	200	*	39	X01.86064590	Solyc01g105660	86065566	86067472	+	upstream	-976	-976	876	NearestLocation	165	8.55	7.77	100	ATGTTAGGTCA_262/14	18.3
chr02	32586571	32586770	200	*	39	X02.32586670	Solyc02g062800	32582908	32585124	-	upstream	-1546	-1546	1447	NearestLocation	165	8.55	7.77	100	AAGTTAGGTAT_303/15	18.3
chr03	2896747	2896946	200	*	39	X03.2896846	Solyc03g025530	2887582	2895497	-	upstream	-1349	-1349	1250	NearestLocation	165	8.55	7.77	100	AATTAGGTAA_248/26	18.3
chr04	50237895	50238094	200	*	39	X04.50237994	Solyc04g051690	50242843	50245890	+	upstream	-4849	-4849	4749	NearestLocation	165	8.55	7.77	100	AAGTTAGGCAT_241/12	18.3
chr04	52646581	52646780	200	*	39	X04.52646680	Solyc04g054880	52649182	52655977	+	upstream	-2502	-2502	2402	NearestLocation	165	8.55	7.77	100	GGTTAGGTAA_281/12	18.3
chr05	7493915	7494114	200	*	39	X05.7494014	Solyc05g013950	7490633	7493003	-	upstream	-1011	-1011	912	NearestLocation	165	8.55	7.77	100	AAGTTAGGCC_182/6	13.8
chr06	36734498	36734697	200	*	39	X06.36734597	Solyc06g061030	36736259	36741082	+	upstream	-1661	-1661	1562	NearestLocation	165	8.55	7.77	100	AATTAGGTAT_229/27	18.3
chr06	41652840	41653039	200	*	39	X06.41652939	Solyc06g160320	41646585	41648130	-	upstream	-4810	-4810	4710	NearestLocation	165	8.55	7.77	100	ATGTTAGGTAG_290/24	13.8
chr06	43695976	43696175	200	*	39	X06.43696075	Solyc06g074400	43684955	43692645	-	upstream	-3431	-3431	3331	NearestLocation	165	8.55	7.77	100	TTGTTAGGTTG_229/22	13.8
chr08	58318410	58318609	200	*	39	X08.58318509	Solyc08g076190	58319632	58329363	+	upstream	-1122	-1122	1023	NearestLocation	165	8.55	7.77	100	TTTAGGTAG_183/19	13.8
chr09	3874196	3874395	200	*	39	X09.3874295	Solyc09g010480	3874470	3874862	+	upstream	-174	-174	75	NearestLocation	165	8.55	7.77	100	GGTTAGGTC_187/7	18.3
chr12	1514692	1514891	200	*	39	X12.1514791	Solyc12g007070	1518832	1520507	+	upstream	-4040	-4040	3941	NearestLocation	165	8.55	7.77	100	AGTTAGGTC_179/8	13.8
chr12	48686693	48686892	200	*	39	X12.48686792	Solyc12g038160	48688819	48695661	+	upstream	-2027	-2027	1927	NearestLocation	165	8.55	7.77	100	AAGTTAGGTAC_287/14	13.8
chr12	65516613	65516812	200	*	39	X12.65516712	Solyc12g098490	65513429	65516619	-	overlapStart	-93	-93	6	NearestLocation	165	8.55	7.77	100	GTTTGGTAA_175/16	18.3
chr05	64779429	64779628	200	*	38.9	X05.64779528	Solyc05g056000	64779488	64781560	+	overlapStart	40	40	59	NearestLocation	165	8.55	7.77	100	AATTAGGCG_117/16	18.2
chr08	63061259	63061458	200	*	38.9	X08.63061358	Solyc08g082020	63052891	63060126	-	upstream	-1232	-1232	1133	NearestLocation	165	8.55	7.77	100	AGTTTGGTA_171/21	13.7
chr07	58985589	58985788	200	*	38.7	X07.58985688	Solyc07g047870	58982289	58982837	-	upstream	-2851	-2851	2752	NearestLocation	165	8.55	7.77	100	TTTGGTAA_95/7	13.9
chr01	89823643	89823842	200	*	38.4	X01.89823742	Solyc01g150176	89818500	89819705	-	upstream	-4037	-4037	3938	NearestLocation	164	8.55	7.78	100	GATTAGGTAA_238/18	12.8
chr10	58770260	58770459	200	*	38	X10.58770359	Solyc10g076730	58771738	58772370	+	upstream	-1378	-1378	1279	NearestLocation	163	8.55	7.78	100	AATTAGGTG_149/23	13.3
chr01	994393	994592	200	*	47	X01.994492	Solyc01g006360	963554	990475	-	upstream	-4017	-4017	3918	NearestLocation	179	8.54	7.76	100	AATTAGGTT_147/21	8.3
chr01	58737934	58738133	200	*	47	X01.58738033	Solyc01g162140	58731890	58736948	-	upstream	-1086	-1086	986	NearestLocation	179	8.54	7.76	100	TTGTTAGG_98/9	8.3
chr02	39791719	39791918	200	*	47	X02.39791818	Solyc02g076640	39792424	39792687	+	upstream	-606	-606	506	NearestLocation	179	8.54	7.76	100	--------	8.3
chr03	4772237	4772436	200	*	47	X03.4772336	Solyc03g033330	4777144	4779725	+	upstream	-4808	-4808	4708	NearestLocation	179	8.54	7.76	100	AATTAGGTG_149/23	8.3
chr08	14943593	14943792	200	*	47	X08.14943692	Solyc08g047950	14948160	14948585	+	upstream	-4468	-4468	4368	NearestLocation	179	8.54	7.76	100	AATTAGGTAA_248/26	8.3
chr09	67001221	67001420	200	*	47	X09.67001320	Solyc09g091660	67005452	67013950	+	upstream	-4132	-4132	4032	NearestLocation	179	8.54	7.76	100	AAGTTAGGCA_222/12	8.3
chr11	3078598	3078797	200	*	47	X11.3078697	Solyc11g008870	3074172	3078686	-	overlapStart	-12	-12	88	NearestLocation	179	8.54	7.76	100	GGTTAGG_30/2	8.3
chr12	41446260	41446459	200	*	47	X12.41446359	Solyc12g035620	41442052	41446057	-	upstream	-303	-303	203	NearestLocation	179	8.54	7.76	100	AATTAGGTAAA_254/34	8.3
chr10	36394086	36394285	200	*	47	X10.36394185	Solyc10g046800	36398513	36398860	+	upstream	-4327	-4327	4228	NearestLocation	179	8.54	7.76	100	TTTAGGTAAA_199/21	8.3
chr01	45875990	45876189	200	*	47	X01.45876089	Solyc01g056240	45876698	45877183	+	upstream	-608	-608	509	NearestLocation	179	8.54	7.76	100	AAGTTAGGTCA_246/9	8.3
chr01	62515457	62515656	200	*	46.7	X01.62515556	Solyc01g059920	62516596	62527222	+	upstream	-1040	-1040	940	NearestLocation	178	8.54	7.76	100	GGTTAGGTTT_216/9	8.2
chr07	67328341	67328540	200	*	46.4	X07.67328440	Solyc07g065890	67329298	67337975	+	upstream	-858	-858	758	NearestLocation	178	8.54	7.76	100	TTTAGGTAG_183/19	8.8
chr08	63979908	63980107	200	*	46.3	X08.63980007	Solyc08g083370	63980164	63981585	+	upstream	-156	-156	57	NearestLocation	177	8.54	7.76	100	AGGTTAGGTG_210/10	8.2
chr03	58756713	58756912	200	*	46.1	X03.58756812	Solyc03g114330	58759210	58766682	+	upstream	-2398	-2398	2298	NearestLocation	177	8.54	7.76	100	AGTTTGGT_71/14	8.5
chr05	1551858	1552057	200	*	54	X05.1551957	Solyc05g006900	1548809	1549783	-	upstream	-2175	-2175	2075	NearestLocation	190	8.52	7.74	100	TAGTTAGGCC_191/7	6.3
chr08	43328618	43328817	200	*	54	X08.43328717	Solyc08g059750	43317550	43326910	-	upstream	-1808	-1808	1708	NearestLocation	190	8.52	7.74	100	GATTAGGCAG_148/16	6.3
chr02	1134942	1135141	200	*	56	X02.1135041	Solyc02g043880	1136344	1138398	+	upstream	-1302	-1302	1203	NearestLocation	194	8.46	7.69	100	AGTTAGGTC_179/8	5.6
chr09	627822	628021	200	*	56	X09.627921	Solyc09g005900	619030	627951	-	overlapStart	29	29	70	NearestLocation	194	8.46	7.69	100	--------	6.1
chr03	48236084	48236283	200	*	28	X03.48236183	Solyc03g160370	48236604	48237976	+	upstream	-420	-420	321	NearestLocation	147	8.43	7.66	100	GTTTGGT_43/8	9999.9
chr06	416994	417193	200	*	28	X06.417093	Solyc06g005385	415355	415805	-	upstream	-1289	-1289	1189	NearestLocation	147	8.43	7.66	100	TGTTAGGTTT_225/14	9999.9
chr07	64999529	64999728	200	*	28	X07.64999628	Solyc07g062390	65000546	65006229	+	upstream	-918	-918	818	NearestLocation	147	8.43	7.66	100	ATGTTAGGTAG_290/24	9999.9
chr08	52083871	52084070	200	*	28	X08.52083970	Solyc08g065710	52086429	52090490	+	upstream	-2459	-2459	2359	NearestLocation	147	8.43	7.66	100	TTTGGTAG_61/9	9999.9
chr08	6914838	6915037	200	*	27.6	X08.6914937	Solyc08g016160	6907550	6911828	-	upstream	-3110	-3110	3010	NearestLocation	146	8.43	7.66	100	TAGTTAGGTAA_306/15	9999.9
chr11	41648401	41648600	200	*	27.5	X11.41648500	Solyc11g039730	41646405	41646614	-	upstream	-1886	-1886	1787	NearestLocation	146	8.43	7.66	100	CTGTTAGGTAA_297/17	9999.9
chr02	52657854	52658053	200	*	49	X02.52657953	Solyc02g093870	52659398	52665006	+	upstream	-1444	-1444	1345	NearestLocation	182	8.43	7.66	100	AAGTTAGGTAT_303/15	7.7
chr03	47191429	47191628	200	*	49	X03.47191528	Solyc03g082700	47185807	47189689	-	upstream	-1839	-1839	1740	NearestLocation	182	8.43	7.66	100	TTTAGGTAC_148/13	7.7
chr03	61382399	61382598	200	*	49	X03.61382498	Solyc03g117950	61374547	61381305	-	upstream	-1193	-1193	1094	NearestLocation	182	8.43	7.66	100	GTTTAGGTAC_163/13	7.7
chr04	49283754	49283953	200	*	49	X04.49283853	Solyc04g051187	49278847	49279221	-	upstream	-4633	-4633	4533	NearestLocation	182	8.43	7.66	100	AAGTTAGGTAT_303/15	7.7
chr08	60631156	60631355	200	*	49	X08.60631255	Solyc08g078810	60627684	60627845	-	upstream	-3411	-3411	3311	NearestLocation	182	8.43	7.66	100	TAGTTAGGTAC_286/15	7.7
chr09	60867226	60867425	200	*	49	X09.60867325	Solyc09g066340	60867926	60868321	+	upstream	-600	-600	501	NearestLocation	182	8.43	7.66	100	AATTAGGTAC_221/26	7.7
chr10	13668516	13668715	200	*	48.2	X10.13668615	Solyc10g024420	13658704	13665698	-	upstream	-2918	-2918	2818	NearestLocation	180	8.43	7.66	100	AATTAGGTAT_229/27	7.5
chr02	49590001	49590200	200	*	48.1	X02.49590100	Solyc02g089840	49593382	49594415	+	upstream	-3282	-3282	3182	NearestLocation	180	8.43	7.66	100	TGTTAGGTAAA_301/25	7.5
chr01	78152776	78152975	200	*	44	X01.78152875	Solyc01g094380	78154870	78159532	+	upstream	-1994	-1994	1895	NearestLocation	173	8.42	7.65	100	AAGTTAGGTG_206/11	10.3
chr03	8533575	8533774	200	*	44	X03.8533674	Solyc03g044440	8534075	8539415	+	upstream	-401	-401	301	NearestLocation	173	8.42	7.65	100	ANTAGGTA_59/4	8.9
chr03	57467142	57467341	200	*	44	X03.57467241	Solyc03g112670	57468159	57474157	+	upstream	-917	-917	818	NearestLocation	173	8.42	7.65	100	TAGTTAGGTAA_306/15	10.3
chr04	9655968	9656167	200	*	44	X04.9656067	Solyc04g162570	9649428	9651123	-	upstream	-4945	-4945	4845	NearestLocation	173	8.42	7.65	100	ATATTAGGTAA_290/20	8.9
chr05	64096062	64096261	200	*	44	X05.64096161	Solyc05g054920	64100043	64106533	+	upstream	-3881	-3881	3782	NearestLocation	173	8.42	7.65	100	ATGTTAGGTTA_245/16	8.9
chr05	64724813	64725012	200	*	44	X05.64724912	Solyc05g055870	64719858	64722189	-	upstream	-2723	-2723	2624	NearestLocation	173	8.42	7.65	100	AATTAGGTG_149/23	8.9
chr06	264131	264330	200	*	44	X06.264230	Solyc06g005220	260259	262393	-	upstream	-1837	-1837	1738	NearestLocation	173	8.42	7.65	100	GATTAGGTAG_238/23	8.9
chr06	1345511	1345710	200	*	44	X06.1345610	Solyc06g007300	1340738	1342516	-	upstream	-3094	-3094	2995	NearestLocation	173	8.42	7.65	100	GATTAGGCAG_148/16	8.9
chr06	37496583	37496782	200	*	44	X06.37496682	Solyc06g150124	37491870	37494167	-	upstream	-2515	-2515	2416	NearestLocation	173	8.42	7.65	100	CTGTTAGGTAT_289/18	8.9
chr09	61120555	61120754	200	*	44	X09.61120654	Solyc09g025270	61113358	61118783	-	upstream	-1871	-1871	1772	NearestLocation	173	8.42	7.65	100	TAGTTAGGTAA_306/15	10.3
chr09	66609340	66609539	200	*	44	X09.66609439	Solyc09g091190	66604122	66608904	-	upstream	-536	-536	436	NearestLocation	173	8.42	7.65	100	AATTAGGTAA_248/26	8.9
chr10	23446172	23446371	200	*	44	X10.23446271	Solyc10g062100	23449431	23450128	+	upstream	-3159	-3159	3060	NearestLocation	173	8.42	7.65	100	TTTAGGTAAA_199/21	10.3
chr10	60500568	60500767	200	*	44	X10.60500667	Solyc10g079950	60496131	60498937	-	upstream	-1731	-1731	1631	NearestLocation	173	8.42	7.65	100	AGTTAGGTC_179/8	8.9
chr10	64754810	64755009	200	*	44	X10.64754909	Solyc10g005090	64752372	64755056	-	inside	146	146	47	NearestLocation	173	8.42	7.65	100	AAGTTAGGTCA_246/9	10.3
chr11	227634	227833	200	*	44	X11.227733	Solyc11g005250	216479	226225	-	upstream	-1509	-1509	1409	NearestLocation	173	8.42	7.65	100	GGTTAGGCA_183/10	8.9
chr12	7618983	7619182	200	*	44	X12.7619082	Solyc12g017850	7623562	7627064	+	upstream	-4480	-4480	4380	NearestLocation	173	8.42	7.65	100	AGGTTAGGTTA_224/10	10.3
chr04	6539112	6539311	200	*	44	X04.6539211	Solyc04g015960	6539176	6541273	+	overlapStart	36	36	64	NearestLocation	173	8.42	7.65	100	TTGTTAGGCA_224/19	10.3
chr05	595112	595311	200	*	43.9	X05.595211	Solyc05g005740	598835	604372	+	upstream	-3623	-3623	3524	NearestLocation	173	8.42	7.65	100	TAGTTAGGTAAA_314/23	10.3
chr02	9062779	9062978	200	*	43.9	X02.9062878	Solyc02g005510	9055770	9058642	-	upstream	-4236	-4236	4137	NearestLocation	173	8.42	7.65	100	TTAGGTAT_140/9	8.9
chr04	2606292	2606491	200	*	43.9	X04.2606391	Solyc04g008980	2602177	2604477	-	upstream	-1915	-1915	1815	NearestLocation	173	8.42	7.65	100	GGTTAGGCAC_192/13	8.8
chr01	15626022	15626221	200	*	43.8	X01.15626121	Solyc01g014860	15624560	15624733	-	upstream	-1389	-1389	1289	NearestLocation	173	8.42	7.65	100	AATTAGGTAC_221/26	8.8
chr10	61122950	61123149	200	*	43.7	X10.61123049	Solyc10g087040	61123060	61124946	+	overlapStart	-10	-10	89	NearestLocation	173	8.42	7.65	100	AGTTAGGCAT_241/12	10.3
chr08	50692519	50692718	200	*	43.7	X08.50692618	Solyc08g063050	50695490	50703203	+	upstream	-2872	-2872	2772	NearestLocation	173	8.42	7.65	100	ATGTTAGGTGG_228/19	10.4
chr12	654657	654856	200	*	43.7	X12.654756	Solyc12g006050	654769	657372	+	overlapStart	-13	-13	87	NearestLocation	173	8.42	7.65	100	GATTAGGCA_133/14	9.1
chr02	31876367	31876566	200	*	43.5	X02.31876466	Solyc02g062280	31873470	31874337	-	upstream	-2129	-2129	2030	NearestLocation	173	8.42	7.65	100	AGTTTGGTAG_180/24	9.4
chr04	47469312	47469511	200	*	43.3	X04.47469411	Solyc04g050770	47472540	47474287	+	upstream	-3128	-3128	3029	NearestLocation	172	8.42	7.65	100	AATTAGGCA_181/23	10
chr05	3219276	3219475	200	*	43.3	X05.3219375	Solyc05g008980	3219705	3221919	+	upstream	-329	-329	230	NearestLocation	172	8.42	7.65	100	AGGTTAGGTCA_247/8	8.7
chr03	57879749	57879948	200	*	43.2	X03.57879848	Solyc03g113260	57877456	57878689	-	upstream	-1159	-1159	1060	NearestLocation	172	8.42	7.65	100	AATTAGGCAC_189/26	8.8
chr11	48707085	48707284	200	*	43.2	X11.48707184	Solyc11g065280	48711059	48712075	+	upstream	-3875	-3875	3775	NearestLocation	172	8.42	7.65	100	AATTAGGTGG_170/25	10.3
chr01	77367821	77368020	200	*	43.1	X01.77367920	Solyc01g091490	77363354	77364784	-	upstream	-3136	-3136	3037	NearestLocation	172	8.42	7.65	100	GGTTAGGCC_133/5	10
chr08	63756590	63756789	200	*	43	X08.63756689	Solyc08g082990	63758110	63761740	+	upstream	-1420	-1420	1321	NearestLocation	172	8.42	7.65	100	CTGTTAGGTGG_228/18	8.7
chr02	39599176	39599375	200	*	43	X02.39599275	Solyc02g072300	39599377	39606450	+	upstream	-101	-101	2	NearestLocation	172	8.42	7.65	100	ANTAGGTA_59/4	8.7
chr03	58186012	58186211	200	*	32	X03.58186111	Solyc03g113690	58186308	58188284	+	upstream	-196	-196	97	NearestLocation	153	8.4	7.64	100	--------	45.2
chr06	22431566	22431765	200	*	32	X06.22431665	Solyc06g035620	22428104	22430897	-	upstream	-769	-769	669	NearestLocation	153	8.4	7.64	100	GGTTAGGCA_183/10	45.2
chr04	42081959	42082158	200	*	32	X04.42082058	Solyc04g049670	42073726	42080420	-	upstream	-1638	-1638	1539	NearestLocation	153	8.4	7.64	100	--------	45.1
chr02	53147811	53148010	200	*	32	X02.53147910	Solyc02g094520	53128792	53147488	-	upstream	-422	-422	323	NearestLocation	153	8.4	7.64	100	GTTTGGCA_64/3	45.1
chr06	23479091	23479290	200	*	31.5	X06.23479190	Solyc06g036170	23482405	23484201	+	upstream	-3215	-3215	3115	NearestLocation	153	8.4	7.64	100	AATTAGGTC_151/21	40.2
chr12	48781784	48781983	200	*	31	X12.48781883	Solyc12g038230	48779318	48780299	-	upstream	-1585	-1585	1485	NearestLocation	152	8.4	7.64	100	ATATTAGGTCA_236/16	1338.4
chr02	51336644	51336843	200	*	51	X02.51336743	Solyc02g092090	51334095	51334739	-	upstream	-2005	-2005	1905	NearestLocation	185	8.34	7.58	100	ATGTTAGGTAG_290/24	7.2
chr03	64855440	64855639	200	*	51	X03.64855539	Solyc03g123590	64855426	64858628	+	inside	114	114	14	NearestLocation	185	8.34	7.58	100	ATATTAGGTAA_290/20	7.2
chr06	34673857	34674056	200	*	51	X06.34673956	Solyc06g054020	34676357	34683165	+	upstream	-2401	-2401	2301	NearestLocation	185	8.34	7.58	100	AAGTTTGGC_96/10	7.2
chr07	56387949	56388148	200	*	51	X07.56388048	Solyc07g042995	56387115	56388018	-	overlapStart	-30	-30	69	NearestLocation	185	8.34	7.58	100	AGTTAGGTAT_300/15	6.5
chr09	32742512	32742711	200	*	51	X09.32742611	Solyc04g051785	32739110	32742427	-	upstream	-185	-185	85	NearestLocation	185	8.34	7.58	100	AATTAGGTAT_229/27	6.5
chr10	16280106	16280305	200	*	51	X10.16280205	Solyc10g036840	16275059	16275268	-	upstream	-4938	-4938	4838	NearestLocation	185	8.34	7.58	100	--------	7.2
chr10	60018530	60018729	200	*	51	X10.60018629	Solyc10g079350	60013720	60015171	-	upstream	-3459	-3459	3359	NearestLocation	185	8.34	7.58	100	AATTAGGTAA_248/26	7
chr11	521685	521884	200	*	50.8	X11.521784	Solyc11g005690	524260	539667	+	upstream	-2476	-2476	2376	NearestLocation	185	8.34	7.58	100	TTAGGTAG_171/14	6.5
chr02	38279892	38280091	200	*	50.7	X02.38279991	Solyc02g070530	38274526	38278593	-	upstream	-1399	-1399	1299	NearestLocation	185	8.34	7.58	100	AAGTTAGGTAA_305/14	6.5
chr04	17772112	17772311	200	*	50.6	X04.17772211	Solyc04g026180	17776481	17776636	+	upstream	-4269	-4269	4170	NearestLocation	185	8.34	7.58	100	AATTAGGTG_149/23	7.1
chr01	77360455	77360654	200	*	41	X01.77360554	Solyc01g091480	77350129	77360243	-	upstream	-311	-311	212	NearestLocation	168	8.33	7.57	100	TAGTTAGGTG_202/12	11.6
chr02	4557712	4557911	200	*	41	X02.4557811	Solyc02g050290	4556121	4556979	-	upstream	-833	-833	733	NearestLocation	168	8.33	7.57	100	AATTAGGTAT_229/27	11.6
chr02	5854115	5854314	200	*	41	X02.5854214	Solyc02g161400	5858157	5858475	+	upstream	-3943	-3943	3843	NearestLocation	168	8.33	7.57	100	TAGTTAGGTCA_246/10	11.6
chr04	29455293	29455492	200	*	41	X04.29455392	Solyc04g024530	29438335	29453351	-	upstream	-2041	-2041	1942	NearestLocation	168	8.33	7.57	100	AGTTAGGTG_199/11	11.6
chr05	5703552	5703751	200	*	41	X05.5703651	Solyc05g012360	5703798	5708494	+	upstream	-146	-146	47	NearestLocation	168	8.33	7.57	100	AAGTTAGGCAT_241/12	11.6
chr05	57493005	57493204	200	*	41	X05.57493104	Solyc05g046040	57493969	57496194	+	upstream	-865	-865	765	NearestLocation	168	8.33	7.57	100	AATTAGGTAG_245/31	11.6
chr06	34223583	34223782	200	*	41	X06.34223682	Solyc06g053610	34216894	34220056	-	upstream	-3626	-3626	3527	NearestLocation	168	8.33	7.57	100	AATTAGGTCA_184/21	11.6
chr08	53432003	53432202	200	*	41	X08.53432102	Solyc08g066590	53432876	53434681	+	upstream	-774	-774	674	NearestLocation	168	8.33	7.57	100	AATTAGGTAAA_254/34	11.6
chr11	50071069	50071268	200	*	41	X11.50071168	Solyc11g066320	50074228	50076407	+	upstream	-3060	-3060	2960	NearestLocation	168	8.33	7.57	100	AATTAGGCA_181/23	11.6
chr12	24225239	24225438	200	*	41	X12.24225338	Solyc12g027490	24220361	24220759	-	upstream	-4579	-4579	4480	NearestLocation	168	8.33	7.57	100	AATTAGGTG_149/23	11.6
chr01	71570615	71570814	200	*	40.9	X01.71570714	Solyc01g079855	71571068	71573254	+	upstream	-354	-354	254	NearestLocation	168	8.33	7.57	100	GATTAGGTAA_238/18	11.6
chr07	58506127	58506326	200	*	40.8	X07.58506226	Solyc07g045490	58509981	58511767	+	upstream	-3755	-3755	3655	NearestLocation	168	8.33	7.57	100	CTGTTAGGTAG_290/23	11.5
chr01	75320057	75320256	200	*	40.8	X01.75320156	Solyc01g088290	75319483	75319881	-	upstream	-275	-275	176	NearestLocation	168	8.33	7.57	100	TTAGGTAG_171/14	12.9
chr05	61890640	61890839	200	*	40.7	X05.61890739	Solyc05g052210	61886062	61889111	-	upstream	-1629	-1629	1529	NearestLocation	168	8.33	7.57	100	AAGTTAGGTAAA_313/22	11.5
chr04	58864591	58864790	200	*	40.7	X04.58864690	Solyc04g075000	58859205	58860695	-	upstream	-3995	-3995	3896	NearestLocation	168	8.33	7.57	100	AAGTTAGGTTG_203/15	11.5
chr02	45814805	45815004	200	*	40.4	X02.45814904	Solyc02g084690	45803422	45811744	-	upstream	-3160	-3160	3061	NearestLocation	167	8.33	7.57	100	AGTTTGGTAA_198/21	10.2
chr03	39903875	39904074	200	*	35	X03.39903974	Solyc03g160350	39907812	39908820	+	upstream	-3838	-3838	3738	NearestLocation	158	8.29	7.53	100	ATGTTAGGCT_152/8	24.7
chr05	17464653	17464852	200	*	35	X05.17464752	Solyc05g016540	17462336	17462677	-	upstream	-2075	-2075	1976	NearestLocation	158	8.29	7.53	100	ATGTTAGGCAG_220/20	24.7
chr05	58754027	58754226	200	*	35	X05.58754126	Solyc05g048755	58758228	58759049	+	upstream	-4102	-4102	4002	NearestLocation	158	8.29	7.53	100	TAGTTAGG_112/4	24.7
chr10	6259551	6259750	200	*	35	X10.6259650	Solyc10g150106	6260173	6261830	+	upstream	-523	-523	423	NearestLocation	158	8.29	7.53	100	GTTTAGGTAA_198/13	24.7
chr10	26219719	26219918	200	*	35	X10.26219818	Solyc10g044640	26222565	26223681	+	upstream	-2747	-2747	2647	NearestLocation	158	8.29	7.53	100	AAGTTAGGTAT_303/15	24.7
chr10	28778395	28778594	200	*	35	X10.28778494	Solyc10g044988	28782523	28783320	+	upstream	-4029	-4029	3929	NearestLocation	158	8.29	7.53	100	--------	24.7
chr02	24778944	24779143	200	*	34.9	X02.24779043	Solyc02g030468	24780633	24781407	+	upstream	-1589	-1589	1490	NearestLocation	158	8.29	7.53	100	ATTAGGC_34/6	25.9
chr08	25496548	25496747	200	*	34.7	X08.25496647	Solyc08g041800	25492074	25492918	-	upstream	-3730	-3730	3630	NearestLocation	158	8.29	7.53	100	AGTTAGGTAC_284/14	31.8
chr02	52783065	52783264	200	*	34.7	X02.52783164	Solyc02g094050	52783284	52787283	+	upstream	-120	-120	20	NearestLocation	158	8.29	7.53	100	AGTTAGGTG_199/11	23.7
chr06	40773842	40774041	200	*	34.6	X06.40773941	Solyc06g150130	40778114	40781183	+	upstream	-4172	-4172	4073	NearestLocation	158	8.29	7.53	100	AATTAGGTAA_248/26	21.5
chr02	35898776	35898975	200	*	34.6	X02.35898875	Solyc02g067760	35891134	35895229	-	upstream	-3647	-3647	3547	NearestLocation	158	8.29	7.53	100	AATTAGGTT_147/21	18.3
chr04	32896622	32896821	200	*	34.6	X04.32896721	Solyc04g045520	32898312	32898948	+	upstream	-1590	-1590	1491	NearestLocation	158	8.29	7.53	100	AATTAGGTAA_248/26	20
chr06	36619059	36619258	200	*	34.2	X06.36619158	Solyc06g060970	36614488	36616330	-	upstream	-2828	-2828	2729	NearestLocation	157	8.29	7.53	100	AAGTTAGGTAG_299/20	23.5
chr02	32422181	32422380	200	*	46	X02.32422280	Solyc02g062690	32415914	32417473	-	upstream	-4807	-4807	4708	NearestLocation	177	8.29	7.53	100	AAGTTAGGTAG_299/20	8.1
chr02	35895357	35895556	200	*	46	X02.35895456	Solyc02g067760	35891134	35895229	-	upstream	-227	-227	128	NearestLocation	177	8.29	7.53	100	AAGTTAGGTTA_227/11	8.1
chr04	55101973	55102172	200	*	46	X04.55102072	Solyc04g064590	55099958	55101670	-	upstream	-402	-402	303	NearestLocation	177	8.29	7.53	100	AGTTAGGTAG_297/20	8.1
chr05	11651752	11651951	200	*	46	X05.11651851	Solyc05g015640	11646281	11647469	-	upstream	-4383	-4383	4283	NearestLocation	177	8.29	7.53	100	GGTTAGGTAC_264/12	8.1
chr05	61796909	61797108	200	*	46	X05.61797008	Solyc05g052060	61799352	61800704	+	upstream	-2344	-2344	2244	NearestLocation	177	8.29	7.53	100	AAGTTAGGTCA_246/9	8.1
chr06	37837498	37837697	200	*	46	X06.37837597	Solyc06g064530	37836700	37836867	-	upstream	-731	-731	631	NearestLocation	177	8.29	7.53	100	AATTAGGTCA_184/21	8.1
chr06	40454910	40455109	200	*	46	X06.40455009	Solyc06g069020	40456757	40468804	+	upstream	-1747	-1747	1648	NearestLocation	177	8.29	7.53	100	GGTTAGGTGG_211/12	8.1
chr09	4870529	4870728	200	*	46	X09.4870628	Solyc09g011510	4867501	4868546	-	upstream	-2082	-2082	1983	NearestLocation	177	8.29	7.53	100	AATTAGGTAAA_254/34	8.1
chr05	1434315	1434514	200	*	46	X05.1434414	Solyc05g006760	1434956	1440997	+	upstream	-542	-542	442	NearestLocation	177	8.29	7.53	100	GGTTAGGTTT_216/9	8.1
chr06	37455737	37455936	200	*	45.9	X06.37455836	Solyc06g063040	37451464	37452495	-	upstream	-3341	-3341	3242	NearestLocation	177	8.29	7.53	100	AATTAGGTTA_193/21	8.1
chr03	60280673	60280872	200	*	45.9	X03.60280772	Solyc03g116350	60282988	60285527	+	upstream	-2216	-2216	2116	NearestLocation	177	8.29	7.53	100	TAGTTAGGTAA_306/15	8.1
chr08	42559396	42559595	200	*	45.8	X08.42559495	Solyc08g059660	42552907	42554817	-	upstream	-4679	-4679	4579	NearestLocation	177	8.29	7.53	100	AGGTTAGGTAG_280/18	8.1
chr04	4634159	4634358	200	*	45.8	X04.4634258	Solyc04g014350	4633683	4633859	-	upstream	-399	-399	300	NearestLocation	176	8.29	7.53	100	AATTAGGTG_149/23	8.3
chr10	64173826	64174025	200	*	45.5	X10.64173925	Solyc10g086040	64167887	64173774	-	upstream	-152	-152	52	NearestLocation	176	8.29	7.53	100	TAGTTAGGCA_229/13	8.4
chr04	3329194	3329393	200	*	45.4	X04.3329293	Solyc04g009980	3330326	3331996	+	upstream	-1032	-1032	933	NearestLocation	176	8.29	7.53	100	ATGTTAGGTAAA_305/26	8
chr03	11985298	11985497	200	*	45.2	X03.11985397	Solyc03g046440	11981976	11982768	-	upstream	-2630	-2630	2530	NearestLocation	176	8.29	7.53	100	AATTAGGTAG_245/31	8
chr01	70911544	70911743	200	*	38	X01.70911643	Solyc01g079240	70913896	70919241	+	upstream	-2252	-2252	2153	NearestLocation	163	8.28	7.53	100	TTGTTAGGCG_167/12	17.9
chr01	83957374	83957573	200	*	38	X01.83957473	Solyc01g103020	83962406	83968378	+	upstream	-4932	-4932	4833	NearestLocation	163	8.28	7.53	100	GGTTAGGCT_125/3	13.4
chr02	31603941	31604140	200	*	38	X02.31604040	Solyc02g062015	31598765	31599171	-	upstream	-4869	-4869	4770	NearestLocation	163	8.28	7.53	100	CTGTTAGGTT_208/14	13.4
chr02	50060647	50060846	200	*	38	X02.50060746	Solyc02g090490	50058641	50060855	-	inside	109	109	9	NearestLocation	163	8.28	7.53	100	TTGTTAGGTAA_297/19	17.9
chr03	19536547	19536746	200	*	38	X03.19536646	Solyc03g150126	19537491	19538580	+	upstream	-845	-845	745	NearestLocation	163	8.28	7.53	100	ATGTTAGGTAT_289/19	13.4
chr04	2734333	2734532	200	*	38	X04.2734432	Solyc04g009200	2730443	2734386	-	overlapStart	-46	-46	53	NearestLocation	163	8.28	7.53	100	AATTAGGTAA_248/26	13.4
chr07	65698064	65698263	200	*	38	X07.65698163	Solyc07g063390	65694093	65697690	-	upstream	-474	-474	374	NearestLocation	163	8.28	7.53	100	ACGTTAGGTAG_274/17	17.9
chr08	54947499	54947698	200	*	38	X08.54947598	Solyc08g067800	54944573	54944884	-	upstream	-2714	-2714	2615	NearestLocation	163	8.28	7.53	100	AGTTAGGCC_182/6	13.4
chr09	64813886	64814085	200	*	38	X09.64813985	Solyc09g083020	64813145	64813618	-	upstream	-368	-368	268	NearestLocation	163	8.28	7.53	100	TAGTTAGGTAA_306/15	17.9
chr10	1196102	1196301	200	*	38	X10.1196201	Solyc10g006880	1191950	1194846	-	upstream	-1356	-1356	1256	NearestLocation	163	8.28	7.53	100	AATTAGGCA_181/23	17.9
chr11	31753264	31753463	200	*	38	X11.31753363	Solyc11g044327	31750735	31753342	-	overlapStart	-22	-22	78	NearestLocation	163	8.28	7.53	100	GGTTAGGTAG_277/18	13.4
chr12	652915	653114	200	*	38	X12.653014	Solyc12g006050	654769	657372	+	upstream	-1755	-1755	1655	NearestLocation	163	8.28	7.53	100	AATTAGGTAA_248/26	17.9
chr08	63426461	63426660	200	*	38	X08.63426560	Solyc08g082510	63426839	63427957	+	upstream	-279	-279	179	NearestLocation	163	8.28	7.53	100	TAGTTAGGTAG_297/21	17.9
chr02	40008564	40008763	200	*	37.9	X02.40008663	Solyc02g076910	40008485	40010477	+	inside	179	179	79	NearestLocation	163	8.28	7.53	100	AGTTAGGCAT_241/12	13.7
chr01	76058628	76058827	200	*	37.9	X01.76058727	Solyc01g090200	76061238	76093433	+	upstream	-2510	-2510	2411	NearestLocation	163	8.28	7.53	100	GGTTAGGTAG_277/18	13.4
chr01	81143329	81143528	200	*	37.9	X01.81143428	Solyc01g098330	81143918	81145204	+	upstream	-490	-490	390	NearestLocation	163	8.28	7.53	100	AATTAGGTG_149/23	13.4
chr08	764261	764460	200	*	37.9	X08.764360	Solyc08g005980	764345	769840	+	overlapStart	15	15	84	NearestLocation	163	8.28	7.53	100	AAGTTAGGTTG_203/15	13.4
chr01	88653563	88653762	200	*	37.8	X01.88653662	Solyc01g109330	88648154	88651405	-	upstream	-2257	-2257	2158	NearestLocation	163	8.28	7.53	100	AATTAGGTAT_229/27	13.4
chr08	53351637	53351836	200	*	37.7	X08.53351736	Solyc08g066520	53348437	53348885	-	upstream	-2851	-2851	2752	NearestLocation	163	8.28	7.53	100	AATTAGGTC_151/21	17.8
chr05	26686531	26686730	200	*	37.7	X05.26686630	Solyc05g021180	26683473	26685303	-	upstream	-1327	-1327	1228	NearestLocation	163	8.28	7.53	100	GGTTAGGTAT_284/13	13.3
chr12	57328404	57328603	200	*	37.6	X12.57328503	Solyc12g042430	57331399	57332502	+	upstream	-2895	-2895	2796	NearestLocation	163	8.28	7.53	100	TTGTTAGGTAAA_306/27	15.5
chr03	63514427	63514626	200	*	37.6	X03.63514526	Solyc03g120810	63508383	63514408	-	upstream	-118	-118	19	NearestLocation	163	8.28	7.53	100	GGTTAGGCAC_192/13	13.3
chr09	673651	673850	200	*	37.4	X09.673750	Solyc09g005990	676682	678212	+	upstream	-2932	-2932	2832	NearestLocation	162	8.28	7.53	100	ANTAGGTAAA_82/12	17.6
chr01	79394355	79394554	200	*	37.4	X01.79394454	Solyc01g096040	79388749	79390718	-	upstream	-3736	-3736	3637	NearestLocation	162	8.28	7.53	100	TTGTTTGGTA_142/16	16
chr01	88559214	88559413	200	*	37.2	X01.88559313	Solyc01g109170	88560851	88564394	+	upstream	-1537	-1537	1438	NearestLocation	162	8.28	7.53	100	AGTTAGGTG_199/11	13.7
chr07	66164277	66164476	200	*	37.2	X07.66164376	Solyc07g064040	66165835	66169446	+	upstream	-1459	-1459	1359	NearestLocation	162	8.28	7.53	100	TAGTTAGGTAG_297/21	13.1
chr02	47070637	47070836	200	*	37.2	X02.47070736	Solyc02g086400	47065977	47066369	-	upstream	-4367	-4367	4268	NearestLocation	162	8.28	7.53	100	AATTAGGTAT_229/27	17.5
chr09	51034317	51034516	200	*	37.1	X09.51034416	Solyc09g059630	51025523	51031291	-	upstream	-3125	-3125	3026	NearestLocation	162	8.28	7.53	100	TGTTAGGTTT_225/14	16.6
chr07	11948851	11949050	200	*	53	X07.11948950	Solyc07g019530	11950817	11961894	+	upstream	-1867	-1867	1767	NearestLocation	189	8.28	7.53	100	AATTTGGTAG_127/22	6.2
chr09	67583835	67584034	200	*	52.4	X09.67583934	Solyc09g092350	67582817	67583476	-	upstream	-458	-458	359	NearestLocation	188	8.28	7.53	100	AAGTTAGGTTT_214/10	6.2
chr02	39561153	39561352	200	*	55	X02.39561252	Solyc02g072240	39561464	39566127	+	upstream	-212	-212	112	NearestLocation	192	8.23	7.48	100	AGTTTGGTA_171/21	6
chr03	64016089	64016288	200	*	55	X03.64016188	Solyc03g121490	64013740	64014225	-	upstream	-1963	-1963	1864	NearestLocation	192	8.23	7.48	100	AATTAGGCAG_190/25	5.5
chr10	2060686	2060885	200	*	55	X10.2060785	Solyc10g008020	2063105	2068389	+	upstream	-2319	-2319	2220	NearestLocation	192	8.23	7.48	100	AAGTTAGGTAT_303/15	5.5
chr11	2608234	2608433	200	*	55	X11.2608333	Solyc11g008360	2603060	2608511	-	inside	177	177	78	NearestLocation	192	8.23	7.48	100	GTTTGGT_43/8	6
chr06	36227469	36227668	200	*	56.6	X06.36227568	Solyc06g060540	36229263	36230180	+	upstream	-1695	-1695	1595	NearestLocation	195	8.2	7.45	100	AGTTAGGTAT_300/15	5.3
chr06	28812892	28813091	200	*	48	X06.28812991	Solyc06g048470	28806268	28812767	-	upstream	-225	-225	125	NearestLocation	180	8.18	7.43	100	AATTAGGCAG_190/25	7.5
chr06	37664478	37664677	200	*	48	X06.37664577	Solyc06g063320	37664502	37666777	+	overlapStart	76	76	24	NearestLocation	180	8.18	7.43	100	AATTAGGTAG_245/31	7.5
chr07	65418193	65418392	200	*	48	X07.65418292	Solyc07g062940	65400167	65416350	-	upstream	-1942	-1942	1843	NearestLocation	180	8.18	7.43	100	TGTTAGGTAA_292/17	7.5
chr08	10107589	10107788	200	*	48	X08.10107688	Solyc08g161830	10104075	10105197	-	upstream	-2491	-2491	2392	NearestLocation	180	8.18	7.43	100	TTTAGGTG_72/12	7.5
chr08	31975746	31975945	200	*	48	X08.31975845	Solyc08g022120	31978623	31981816	+	upstream	-2777	-2777	2678	NearestLocation	180	8.18	7.43	100	AAGTTAGGTCA_246/9	7.5
chr09	6284240	6284439	200	*	48	X09.6284339	Solyc09g014620	6284140	6286485	+	inside	200	200	100	NearestLocation	180	8.18	7.43	100	GATTAGGCAG_148/16	7.5
chr09	51442896	51443095	200	*	48	X09.51442995	Solyc09g161200	51443520	51444219	+	upstream	-524	-524	425	NearestLocation	180	8.18	7.44	100	AGTTAGGTCA_242/9	7.5
chr02	47693261	47693460	200	*	47.9	X02.47693360	Solyc02g087220	47686851	47691784	-	upstream	-1576	-1576	1477	NearestLocation	180	8.18	7.44	100	TATTAGGTAAA_266/27	7.5
chr07	63136302	63136501	200	*	47.9	X07.63136401	Solyc07g150147	63136388	63142092	+	overlapStart	14	14	86	NearestLocation	180	8.18	7.44	100	AATTAGGCC_109/17	7.5
chr10	59274068	59274267	200	*	47.7	X10.59274167	Solyc10g078325	59273258	59273515	-	upstream	-653	-653	553	NearestLocation	180	8.18	7.44	100	CTGTTAGGTAC_278/17	7.5
chr01	74051744	74051943	200	*	43	X01.74051843	Solyc01g086870	74048038	74050364	-	upstream	-1480	-1480	1380	NearestLocation	172	8.16	7.42	100	AAGTTAGGTAG_299/20	8.7
chr01	88510456	88510655	200	*	43	X01.88510555	Solyc01g109125	88514995	88515681	+	upstream	-4439	-4439	4340	NearestLocation	172	8.16	7.42	100	AGTTAGGTAA_304/14	8.7
chr02	40120679	40120878	200	*	43	X02.40120778	Solyc02g077070	40116331	40117938	-	upstream	-2840	-2840	2741	NearestLocation	172	8.16	7.42	100	TTAGGCAG_75/10	8.7
chr09	66021168	66021367	200	*	43	X09.66021267	Solyc09g090400	66022298	66028542	+	upstream	-1030	-1030	931	NearestLocation	172	8.16	7.42	100	GTTTAGGTG_104/14	8.7
chr11	26490610	26490809	200	*	43	X11.26490709	Solyc11g033283	26486940	26490752	-	overlapStart	42	42	57	NearestLocation	172	8.16	7.42	100	TTGTTAGGTAG_292/25	10.1
chr12	57854515	57854714	200	*	43	X12.57854614	Solyc12g162010	57850355	57851218	-	upstream	-3396	-3396	3297	NearestLocation	172	8.16	7.42	100	ATTAGGTAA_228/18	10.1
chr12	62431544	62431743	200	*	43	X12.62431643	Solyc12g056730	62434480	62438143	+	upstream	-2836	-2836	2737	NearestLocation	172	8.16	7.42	100	AGTTTGGT_71/14	10.1
chr12	63189190	63189389	200	*	43	X12.63189289	Solyc12g088170	63189104	63191146	+	inside	186	186	86	NearestLocation	172	8.16	7.42	100	AATTAGGTG_149/23	10.1
chr04	57479242	57479441	200	*	43	X04.57479341	Solyc04g072560	57479329	57484711	+	overlapStart	13	13	87	NearestLocation	172	8.16	7.42	100	AATTAGGTAT_229/27	10.1
chr02	9076117	9076316	200	*	43	X02.9076216	Solyc02g005520	9070415	9071747	-	upstream	-4469	-4469	4370	NearestLocation	172	8.16	7.42	100	AATTAGGCA_181/23	8.7
chr11	10130944	10131143	200	*	43	X11.10131043	Solyc11g020060	10123606	10130927	-	upstream	-117	-117	17	NearestLocation	172	8.16	7.42	100	AATTAGG_78/14	10.1
chr02	41380574	41380773	200	*	42.8	X02.41380673	Solyc02g078740	41378556	41379095	-	upstream	-1579	-1579	1479	NearestLocation	171	8.16	7.42	100	TTGTTAGGTAT_290/20	10.1
chr09	640657	640856	200	*	42.7	X09.640756	Solyc09g005920	640607	643326	+	inside	149	149	50	NearestLocation	171	8.16	7.42	100	AATTTGGT_83/14	8.9
chr06	46327418	46327617	200	*	42.7	X06.46327517	Solyc06g083270	46328364	46331888	+	upstream	-846	-846	747	NearestLocation	171	8.16	7.42	100	AATTAGGTG_149/23	8.6
chr07	64804519	64804718	200	*	42.5	X07.64804618	Solyc07g062140	64787182	64800943	-	upstream	-3675	-3675	3576	NearestLocation	171	8.16	7.42	100	AAGTTTGGC_96/10	10
chr03	57812984	57813183	200	*	42.5	X03.57813083	Solyc03g113110	57815076	57815330	+	upstream	-1992	-1992	1893	NearestLocation	171	8.16	7.42	100	AAGTTAGGCT_177/4	9.1
chr09	68364735	68364934	200	*	42.5	X09.68364834	Solyc09g098500	68368228	68373131	+	upstream	-3394	-3394	3294	NearestLocation	171	8.16	7.42	100	GTTTGGT_43/8	8.6
chr01	86116976	86117175	200	*	42.5	X01.86117075	Solyc01g105760	86116944	86117201	-	inside	125	125	26	NearestLocation	171	8.16	7.42	100	GTTTAGGTAT_170/14	9.3
chr03	31179703	31179902	200	*	42.4	X03.31179802	Solyc03g150131	31184094	31184957	+	upstream	-4292	-4292	4192	NearestLocation	171	8.16	7.42	100	AATTTGGTAA_145/19	8.6
chr04	62637720	62637919	200	*	42.3	X04.62637819	Solyc04g080500	62636932	62637690	-	upstream	-130	-130	30	NearestLocation	171	8.16	7.42	100	AGTTTGGT_71/14	8.7
chr10	63860956	63861155	200	*	42.2	X10.63861055	Solyc10g085590	63864959	63866170	+	upstream	-3903	-3903	3804	NearestLocation	170	8.16	7.42	100	AGTTTGGTAA_198/21	10.1
chr02	38695197	38695396	200	*	42.1	X02.38695296	Solyc02g071200	38695962	38698126	+	upstream	-666	-666	566	NearestLocation	170	8.16	7.42	100	AGTTTGGTA_171/21	9.9
chr02	40595482	40595681	200	*	42.1	X02.40595581	Solyc02g077730	40596253	40598899	+	upstream	-671	-671	572	NearestLocation	170	8.16	7.42	100	ATTAGGCC_63/8	9.9
chr07	28955703	28955902	200	*	60.9	X07.28955802	Solyc07g025453	28914669	28953431	-	upstream	-2371	-2371	2272	NearestLocation	202	8.16	7.41	100	TAGTTAGGTAA_306/15	5.1
chr05	60506270	60506469	200	*	27	X05.60506369	Solyc05g050890	60507592	60508184	+	upstream	-1222	-1222	1123	NearestLocation	145	8.13	7.38	100	GTTTGGTAA_175/16	9999.9
chr03	9596045	9596244	200	*	31	X03.9596144	Solyc03g044662	9592925	9593266	-	upstream	-2878	-2878	2779	NearestLocation	152	8.11	7.37	100	AGTTAGGTAAA_312/22	43.7
chr06	33287966	33288165	200	*	31	X06.33288065	Solyc06g051830	33281454	33287954	-	upstream	-112	-112	12	NearestLocation	152	8.11	7.37	100	TAGTTAGGTTT_207/11	43.7
chr07	7600107	7600306	200	*	31	X07.7600206	Solyc07g017540	7593635	7597325	-	upstream	-2881	-2881	2782	NearestLocation	152	8.11	7.37	100	AGGTTAGGTTG_202/13	43.7
chr02	41763980	41764179	200	*	31	X02.41764079	Solyc02g079170	41764590	41770575	+	upstream	-510	-510	411	NearestLocation	152	8.11	7.37	100	AAGTTAGGTAC_287/14	41.8
chr06	37751839	37752038	200	*	31	X06.37751938	Solyc06g063420	37731867	37749743	-	upstream	-2195	-2195	2096	NearestLocation	152	8.11	7.37	100	AAGTTAGGTAAA_313/22	43.7
chr04	60584778	60584977	200	*	31	X04.60584877	Solyc04g077670	60589239	60596928	+	upstream	-4361	-4361	4262	NearestLocation	152	8.11	7.37	100	TTGTTAGGCAG_231/22	9999.9
chr08	2200921	2201120	200	*	30.9	X08.2201020	Solyc08g007700	2194633	2196864	-	upstream	-4156	-4156	4057	NearestLocation	151	8.11	7.37	100	AGTTAGGCC_182/6	43.5
chr11	11030274	11030473	200	*	30.8	X11.11030373	Solyc11g150113	11026236	11026766	-	upstream	-3608	-3608	3508	NearestLocation	151	8.11	7.37	100	AATTTGGTA_106/19	43.5
chr03	686677	686876	200	*	30.8	X03.686776	Solyc03g006010	687662	690799	+	upstream	-886	-886	786	NearestLocation	151	8.11	7.37	100	TTGTTAGGTAA_297/19	48.7
chr03	57194301	57194500	200	*	30.7	X03.57194400	Solyc03g112340	57195692	57196888	+	upstream	-1292	-1292	1192	NearestLocation	151	8.11	7.37	100	GGTTAGGTAT_284/13	38.4
chr09	63921910	63922109	200	*	30.6	X09.63922009	Solyc09g076020	63923340	63929078	+	upstream	-1330	-1330	1231	NearestLocation	151	8.11	7.37	100	TATTAGG_27/4	6579.4
chr01	7655356	7655555	200	*	30.3	X01.7655455	Solyc01g011100	7660193	7675785	+	upstream	-4737	-4737	4638	NearestLocation	151	8.11	7.37	100	AGGTTAGGTAT_287/13	42.8
chr02	8640640	8640839	200	*	50	X02.8640739	Solyc02g005430	8640949	8641724	+	upstream	-209	-209	110	NearestLocation	184	8.11	7.36	100	AATTAGGCAG_190/25	7.1
chr05	61754133	61754332	200	*	50	X05.61754232	Solyc05g052020	61754061	61762452	+	inside	171	171	72	NearestLocation	184	8.11	7.36	100	TTTAGGTAC_148/13	6.4
chr07	65250282	65250481	200	*	50	X07.65250381	Solyc07g062715	65244982	65245762	-	upstream	-4620	-4620	4520	NearestLocation	184	8.11	7.36	100	ATGTTAGGTG_220/16	7.1
chr09	2759978	2760177	200	*	50	X09.2760077	Solyc09g009340	2745176	2758181	-	upstream	-1897	-1897	1797	NearestLocation	184	8.11	7.36	100	TAGTTAGGTAA_306/15	7.1
chr09	3000529	3000728	200	*	50	X09.3000628	Solyc09g009550	2998112	3000454	-	upstream	-174	-174	75	NearestLocation	184	8.11	7.36	100	AATTAGGTAA_248/26	7.1
chr10	61422618	61422817	200	*	50	X10.61422717	Solyc10g081190	61424146	61429103	+	upstream	-1428	-1428	1329	NearestLocation	184	8.11	7.36	100	TTTAGGTC_72/9	7.1
chr12	242083	242282	200	*	50	X12.242182	Solyc12g005390	244882	249469	+	upstream	-2700	-2700	2600	NearestLocation	184	8.11	7.36	100	AAGTTAGGTG_206/11	7.1
chr03	58884525	58884724	200	*	50	X03.58884624	Solyc03g114470	58886492	58891041	+	upstream	-1868	-1868	1768	NearestLocation	184	8.11	7.36	100	TTTAGGTAAA_199/21	6.4
chr07	58426568	58426767	200	*	50	X07.58426667	Solyc07g045440	58422724	58423953	-	upstream	-2715	-2715	2615	NearestLocation	184	8.11	7.36	100	AGGTTAGGTAAA_291/20	7.1
chr02	27502891	27503090	200	*	49.8	X02.27502990	Solyc02g032650	27506136	27513781	+	upstream	-3146	-3146	3046	NearestLocation	183	8.11	7.36	100	CTGTTAGGTAAA_306/25	7
chr02	52728635	52728834	200	*	49.8	X02.52728734	Solyc02g093950	52721091	52725678	-	upstream	-3056	-3056	2957	NearestLocation	183	8.11	7.36	100	AAGTTAGGCAC_229/15	6.3
chr01	85442182	85442381	200	*	49.2	X01.85442281	Solyc01g104760	85438531	85439812	-	upstream	-2470	-2470	2370	NearestLocation	182	8.11	7.36	100	GTTTGGTA_131/15	6.9
chr04	61940891	61941090	200	*	40	X04.61940990	Solyc04g079530	61942086	61944699	+	upstream	-1096	-1096	996	NearestLocation	167	8.07	7.33	100	GGTTAGGTAA_281/12	11.3
chr06	1477937	1478136	200	*	40	X06.1478036	Solyc06g007450	1476574	1476645	-	upstream	-1391	-1391	1292	NearestLocation	167	8.07	7.33	100	AGTTAGGTG_199/11	11.3
chr06	22308750	22308949	200	*	40	X06.22308849	Solyc06g150109	22306728	22308452	-	upstream	-398	-398	298	NearestLocation	167	8.07	7.33	100	TTTAGGTAT_156/14	11.3
chr08	61265270	61265469	200	*	40	X08.61265369	Solyc08g079670	61259372	61264070	-	upstream	-1300	-1300	1200	NearestLocation	167	8.07	7.33	100	AATTTGGT_83/14	11.3
chr10	62988615	62988814	200	*	40	X10.62988714	Solyc10g084170	62988575	62989087	+	inside	139	139	40	NearestLocation	167	8.07	7.33	100	--------	11.3
chr12	64592793	64592992	200	*	40	X12.64592892	Solyc12g095980	64593507	64594346	+	upstream	-615	-615	515	NearestLocation	167	8.07	7.33	100	TTGTTAGGTAA_297/19	11.3
chr03	7398584	7398783	200	*	40	X03.7398683	Solyc03g044100	7386697	7396818	-	upstream	-1866	-1866	1766	NearestLocation	167	8.07	7.33	100	TTAGGCC_24/2	11.3
chr07	24341564	24341763	200	*	39.8	X07.24341663	Solyc07g024045	24338907	24341056	-	upstream	-608	-608	508	NearestLocation	166	8.07	7.33	100	AGGTTAGGTC_196/7	11.2
chr06	38005651	38005850	200	*	39.8	X06.38005750	Solyc06g064760	38007116	38009380	+	upstream	-1366	-1366	1266	NearestLocation	166	8.07	7.33	100	GATTAGGCC_82/9	10.6
chr05	64962590	64962789	200	*	39.8	X05.64962689	Solyc05g056210	64951635	64958959	-	upstream	-3731	-3731	3631	NearestLocation	166	8.07	7.33	100	TAGTTAGGTGG_216/15	11.2
chr06	3881000	3881199	200	*	39.6	X06.3881099	Solyc06g009830	3881332	3885302	+	upstream	-232	-232	133	NearestLocation	166	8.07	7.33	100	AGTTTGGTA_171/21	11.2
chr02	41220460	41220659	200	*	39.4	X02.41220559	Solyc02g078570	41218350	41220659	-	inside	99	99	0	NearestLocation	166	8.07	7.33	100	ATGTTAGGTGG_228/19	11.6
chr03	617496	617695	200	*	39.3	X03.617595	Solyc03g005910	618823	623403	+	upstream	-1227	-1227	1128	NearestLocation	166	8.07	7.33	100	AATTAGGTAC_221/26	11.8
chr01	82079899	82080098	200	*	39.3	X01.82079998	Solyc01g099630	82073514	82076240	-	upstream	-3758	-3758	3659	NearestLocation	166	8.07	7.33	100	AATTAGGTG_149/23	11.1
chr08	63739556	63739755	200	*	39.3	X08.63739655	Solyc08g082950	63740831	63742984	+	upstream	-1175	-1175	1076	NearestLocation	166	8.07	7.33	100	AATTAGGCC_109/17	11.1
chr03	61607857	61608056	200	*	39.2	X03.61607956	Solyc03g118230	61608306	61609458	+	upstream	-350	-350	250	NearestLocation	165	8.07	7.33	100	TATTAGGTAAA_266/27	13.1
chr05	20786556	20786755	200	*	39	X05.20786655	Solyc05g018403	20787520	20790806	+	upstream	-864	-864	765	NearestLocation	165	8.07	7.33	100	AGGTTAGGTAT_287/13	11
chr05	30633726	30633925	200	*	52	X05.30633825	Solyc05g161250	30627560	30629473	-	upstream	-4353	-4353	4253	NearestLocation	187	8.05	7.31	100	ATATTAGGTCA_236/16	6.1
chr10	54320907	54321106	200	*	51.5	X10.54321006	Solyc10g054390	54321151	54321944	+	upstream	-145	-145	45	NearestLocation	186	8.05	7.31	100	ATGTTAGGCGT_177/10	6.1
chr01	82245554	82245753	200	*	45	X01.82245653	Solyc01g099840	82249142	82251229	+	upstream	-3488	-3488	3389	NearestLocation	175	8.04	7.3	100	AATTAGGTAT_229/27	7.9
chr01	83731490	83731689	200	*	45	X01.83731589	Solyc01g102720	83727411	83729063	-	upstream	-2527	-2527	2427	NearestLocation	175	8.04	7.3	100	AAGTTAGGTAT_303/15	7.9
chr02	31623014	31623213	200	*	45	X02.31623113	Solyc02g062040	31619677	31622191	-	upstream	-923	-923	823	NearestLocation	175	8.04	7.3	100	TTGTTAGGTAA_297/19	7.9
chr02	40525642	40525841	200	*	45	X02.40525741	Solyc02g077640	40526271	40526900	+	upstream	-529	-529	430	NearestLocation	175	8.04	7.3	100	GATTAGGTAG_238/23	7.9
chr09	64824657	64824856	200	*	45	X09.64824756	Solyc09g161690	64818134	64823132	-	upstream	-1624	-1624	1525	NearestLocation	175	8.04	7.3	100	AATTAGGTAA_248/26	7.9
chr01	58245964	58246163	200	*	45	X01.58246063	Solyc01g058080	58241965	58242177	-	upstream	-3887	-3887	3787	NearestLocation	175	8.04	7.3	100	AATTAGGTCA_184/21	7.9
chr04	7813108	7813307	200	*	44.8	X04.7813207	Solyc04g017690	7807494	7809670	-	upstream	-3538	-3538	3438	NearestLocation	175	8.04	7.3	100	TTGTTAGGTC_220/15	7.9
chr06	39062487	39062686	200	*	44.5	X06.39062586	Solyc06g066080	39060931	39062754	-	inside	168	168	68	NearestLocation	174	8.04	7.3	100	AATTAGGCC_109/17	7.8
chr02	51354178	51354377	200	*	44.5	X02.51354277	Solyc02g092110	51357847	51358528	+	upstream	-3569	-3569	3470	NearestLocation	174	8.04	7.3	100	TTTAGGTAT_156/14	7.9
chr10	59840731	59840930	200	*	44.5	X10.59840830	Solyc10g079110	59833698	59838004	-	upstream	-2826	-2826	2727	NearestLocation	174	8.04	7.3	100	AAGTTAGGTAT_303/15	8.7
chr01	4542199	4542398	200	*	44.5	X01.4542298	Solyc01g009935	4544300	4544749	+	upstream	-2002	-2002	1902	NearestLocation	174	8.04	7.3	100	GGTTAGGCC_133/5	8.6
chr10	51956406	51956605	200	*	44.4	X10.51956505	Solyc10g052560	51955737	51956084	-	upstream	-422	-422	322	NearestLocation	174	8.04	7.3	100	AGTTAGGTAT_300/15	7.8
chr02	47753913	47754112	200	*	44.4	X02.47754012	Solyc02g087270	47754449	47755610	+	upstream	-437	-437	337	NearestLocation	174	8.04	7.3	100	AATTAGGTT_147/21	7.8
chr09	67153207	67153406	200	*	44.3	X09.67153306	Solyc09g091840	67138604	67148581	-	upstream	-4725	-4725	4626	NearestLocation	174	8.04	7.3	100	AATTAGGCA_181/23	8.1
chr04	60928338	60928537	200	*	34	X04.60928437	Solyc04g078095	60925765	60926390	-	upstream	-2048	-2048	1948	NearestLocation	157	8.01	7.28	100	AATTAGGTG_149/23	24
chr05	910746	910945	200	*	34	X05.910845	Solyc05g006190	911343	911560	+	upstream	-497	-497	398	NearestLocation	157	8.01	7.28	100	TATTAGGTTA_190/14	24
chr06	15800714	15800913	200	*	34	X06.15800813	Solyc06g019160	15805125	15807212	+	upstream	-4311	-4311	4212	NearestLocation	157	8.01	7.28	100	AGGTTAGGTAC_267/12	24
chr06	42364870	42365069	200	*	34	X06.42364969	Solyc06g072470	42360382	42363754	-	upstream	-1216	-1216	1116	NearestLocation	157	8.01	7.28	100	AATTAGGTAAA_254/34	24
chr11	7713502	7713701	200	*	34	X11.7713601	Solyc11g016945	7714975	7717143	+	upstream	-1373	-1373	1274	NearestLocation	157	8.01	7.28	100	AATTAGGCG_117/16	24
chr01	87871785	87871984	200	*	34	X01.87871884	Solyc01g108200	87864549	87868122	-	upstream	-3762	-3762	3663	NearestLocation	157	8.01	7.28	100	AGTTTGGCA_131/12	24
chr11	51228976	51229175	200	*	33.5	X11.51229075	Solyc11g068440	51232244	51235327	+	upstream	-3168	-3168	3069	NearestLocation	156	8.01	7.28	100	GATTAGGTCA_182/14	17.6
chr09	64482203	64482402	200	*	33.3	X09.64482302	Solyc09g082670	64486706	64488969	+	upstream	-4404	-4404	4304	NearestLocation	155	8.01	7.28	100	AATTAGGTT_147/21	27
chr03	8830638	8830837	200	*	33.3	X03.8830737	Solyc03g044510	8834910	8839314	+	upstream	-4172	-4172	4073	NearestLocation	155	8.01	7.28	100	CTTTTAGGTTA_150/12	23.5
chr04	9767560	9767759	200	*	33	X04.9767659	Solyc04g018155	9771224	9776481	+	upstream	-3564	-3564	3465	NearestLocation	155	8.01	7.28	100	TAGTTAGGCT_185/5	25
chr01	53333586	53333785	200	*	37	X01.53333685	Solyc01g162040	53329591	53329804	-	upstream	-3882	-3882	3782	NearestLocation	162	8.01	7.28	100	TAGTTAGGCT_185/5	13.1
chr01	71364496	71364695	200	*	37	X01.71364595	Solyc01g079660	71361598	71362534	-	upstream	-2062	-2062	1962	NearestLocation	162	8.01	7.28	100	AATTAGGTAC_221/26	17.4
chr03	47524393	47524592	200	*	37	X03.47524492	Solyc03g083130	47527947	47542762	+	upstream	-3455	-3455	3355	NearestLocation	162	8.01	7.28	100	ATGTTAGGTC_212/13	13.1
chr03	60554703	60554902	200	*	37	X03.60554802	Solyc03g116830	60551880	60554803	-	overlapStart	1	1	99	NearestLocation	162	8.01	7.28	100	GATTAGGTAG_238/23	13.1
chr04	587576	587775	200	*	37	X04.587675	Solyc04g005880	584534	585976	-	upstream	-1700	-1700	1600	NearestLocation	162	8.01	7.28	100	TAGTTAGG_112/4	17.4
chr04	5722063	5722262	200	*	37	X04.5722162	Solyc04g015490	5722650	5739340	+	upstream	-488	-488	388	NearestLocation	162	8.01	7.28	100	GATTAGGTAA_238/18	13.1
chr05	7090462	7090661	200	*	37	X05.7090561	Solyc05g013720	7082846	7089184	-	upstream	-1378	-1378	1278	NearestLocation	162	8.01	7.28	100	AATTAGGTAC_221/26	13.1
chr06	21440253	21440452	200	*	37	X06.21440352	Solyc06g034120	21440312	21448147	+	overlapStart	40	40	59	NearestLocation	162	8.01	7.28	100	AATTAGGTAG_245/31	17.4
chr06	41190392	41190591	200	*	37	X06.41190491	Solyc06g160920	41160558	41186707	-	upstream	-3785	-3785	3685	NearestLocation	162	8.01	7.28	100	GGTTAGGTGG_211/12	13.1
chr07	58217606	58217805	200	*	37	X07.58217705	Solyc07g045220	58212011	58216346	-	upstream	-1360	-1360	1260	NearestLocation	162	8.01	7.28	100	GTTTGGT_43/8	13.1
chr08	62868576	62868775	200	*	37	X08.62868675	Solyc08g081800	62867575	62868126	-	upstream	-550	-550	450	NearestLocation	162	8.01	7.28	100	TGTTAGGTAA_292/17	13.1
chr09	7177437	7177636	200	*	37	X09.7177536	Solyc09g014900	7173631	7176094	-	upstream	-1442	-1442	1343	NearestLocation	162	8.01	7.28	100	TTGTTAGGTAC_280/19	17.4
chr11	4088910	4089109	200	*	37	X11.4089009	Solyc11g011020	4091874	4095316	+	upstream	-2864	-2864	2765	NearestLocation	162	8.01	7.28	100	AATTAGGTAG_245/31	13.1
chr10	10623707	10623906	200	*	37	X10.10623806	Solyc10g018930	10619908	10620066	-	upstream	-3740	-3740	3641	NearestLocation	162	8.01	7.28	100	TATTAGGTAC_229/19	17.4
chr01	21957654	21957853	200	*	37	X01.21957753	Solyc01g016725	21953156	21953848	-	upstream	-3906	-3906	3806	NearestLocation	162	8.01	7.28	100	--------	13
chr06	37462468	37462667	200	*	36.9	X06.37462567	Solyc06g063050	37456458	37460773	-	upstream	-1795	-1795	1695	NearestLocation	162	8.01	7.28	100	AATTAGGTAAA_254/34	13
chr11	52928586	52928785	200	*	36.9	X11.52928685	Solyc11g071340	52922879	52928310	-	upstream	-376	-376	276	NearestLocation	162	8.01	7.28	100	ANTAGGTA_59/4	13
chr01	83344055	83344254	200	*	36.8	X01.83344154	Solyc01g101260	83346219	83346943	+	upstream	-2065	-2065	1965	NearestLocation	161	8.01	7.28	100	TGTTAGGTAG_285/23	17.5
chr11	52043587	52043786	200	*	36.7	X11.52043686	Solyc11g069380	52043553	52050948	+	inside	133	133	34	NearestLocation	161	8.01	7.28	100	AATTAGGTC_151/21	15.3
chr01	88296	88495	200	*	36.7	X01.88395	Solyc01g005080	82671	88556	-	inside	160	160	61	NearestLocation	161	8.01	7.28	100	AATTAGGTCA_184/21	15.6
chr05	12453219	12453418	200	*	36.7	X05.12453318	Solyc05g015840	12453937	12457784	+	upstream	-619	-619	519	NearestLocation	161	8.01	7.28	100	AGTTTGGT_71/14	12.9
chr07	3047429	3047628	200	*	36.6	X07.3047528	Solyc07g008310	3049551	3053505	+	upstream	-2023	-2023	1923	NearestLocation	161	8.01	7.28	100	TGTTAGGCAT_222/16	12.9
chr02	34804542	34804741	200	*	36.5	X02.34804641	Solyc02g161160	34797871	34802732	-	upstream	-1910	-1910	1810	NearestLocation	161	8.01	7.28	100	AATTAGGTAT_229/27	12.9
chr08	58087959	58088158	200	*	36.5	X08.58088058	Solyc08g075890	58089523	58095648	+	upstream	-1465	-1465	1365	NearestLocation	161	8.01	7.28	100	AATTAGGTAC_221/26	17.2
chr01	51112976	51113175	200	*	36.4	X01.51113075	Solyc01g056970	51110812	51111012	-	upstream	-2064	-2064	1964	NearestLocation	161	8.01	7.28	100	AATTTGGTAA_145/19	17.1
chr08	57625477	57625676	200	*	36.4	X08.57625576	Solyc08g075370	57620929	57622565	-	upstream	-3011	-3011	2912	NearestLocation	161	8.01	7.28	100	AATTAGGTAT_229/27	13.4
chr10	55005474	55005673	200	*	36.3	X10.55005573	Solyc10g054790	55004304	55005516	-	overlapStart	-58	-58	42	NearestLocation	161	8.01	7.28	100	GGTTAGGCAG_194/13	12.8
chr11	52229426	52229625	200	*	36.3	X11.52229525	Solyc11g069540	52222366	52224743	-	upstream	-4783	-4783	4683	NearestLocation	160	8.01	7.28	100	TGTTAGGTAG_285/23	12.1
chr03	51464748	51464947	200	*	54	X03.51464847	Solyc03g095700	51467023	51467448	+	upstream	-2175	-2175	2076	NearestLocation	190	8	7.27	100	AGTTAGGTTT_205/10	5.9
chr08	61554297	61554496	200	*	54	X08.61554396	Solyc08g080110	61557065	61565910	+	upstream	-2669	-2669	2569	NearestLocation	190	8	7.27	100	TGTTAGGTAAA_301/25	5.9
chr12	3950998	3951197	200	*	56	X12.3951097	Solyc12g011050	3954823	3969470	+	upstream	-3725	-3725	3626	NearestLocation	194	7.97	7.24	100	ATGTTAGGTCA_262/14	5.3
chr10	25948595	25948794	200	*	57.9	X10.25948694	Solyc10g044580	25943790	25944197	-	upstream	-4497	-4497	4398	NearestLocation	197	7.95	7.22	100	AAGTTAGGCAT_241/12	5.1
chr02	39730827	39731026	200	*	47	X02.39730926	Solyc02g072530	39732273	39733709	+	upstream	-1347	-1347	1247	NearestLocation	179	7.94	7.21	100	AATTAGGTAA_248/26	7.4
chr03	58849637	58849836	200	*	47	X03.58849736	Solyc03g114430	58849437	58849766	-	overlapStart	30	30	70	NearestLocation	179	7.94	7.21	100	CGTTAGGCC_119/4	7.4
chr07	3040626	3040825	200	*	47	X07.3040725	Solyc07g008290	3034385	3039787	-	upstream	-939	-939	839	NearestLocation	179	7.94	7.21	100	AAGTTAGGTAA_305/14	7.4
chr10	2222272	2222471	200	*	47	X10.2222371	Solyc10g008240	2224240	2227133	+	upstream	-1868	-1868	1769	NearestLocation	179	7.94	7.21	100	AGTTAGGTAA_304/14	7.4
chr04	64370929	64371128	200	*	46.9	X04.64371028	Solyc04g082915	64371041	64371292	+	overlapStart	-13	-13	87	NearestLocation	178	7.94	7.21	100	TTGTTAGGTAA_297/19	7.4
chr11	19941336	19941535	200	*	46.8	X11.19941435	Solyc11g028270	19936214	19936822	-	upstream	-4614	-4614	4514	NearestLocation	178	7.94	7.21	100	GGTTAGGTTT_216/9	7.5
chr01	791128	791327	200	*	46.8	X01.791227	Solyc01g006130	795025	799370	+	upstream	-3797	-3797	3698	NearestLocation	178	7.94	7.21	100	ATTAGGTAC_194/18	7
chr12	364661	364860	200	*	46.6	X12.364760	Solyc12g005660	364008	364937	-	inside	177	177	77	NearestLocation	178	7.94	7.21	100	TTTGGTAG_61/9	7.3
chr03	59633384	59633583	200	*	46.4	X03.59633483	Solyc03g115540	59635532	59637771	+	upstream	-2048	-2048	1949	NearestLocation	178	7.94	7.21	100	TTAGGTTG_79/10	7.3
chr01	73040995	73041194	200	*	46	X01.73041094	Solyc01g081150	73035779	73038724	-	upstream	-2370	-2370	2271	NearestLocation	177	7.94	7.21	100	AATTAGGTCA_184/21	7.2
chr06	46295612	46295811	200	*	60	X06.46295711	Solyc06g083200	46294451	46295590	-	upstream	-122	-122	22	NearestLocation	200	7.94	7.21	100	ATGTTAGGCC_161/10	4.7
chr01	30478022	30478221	200	*	42	X01.30478121	Solyc01g020408	30478400	30478805	+	upstream	-278	-278	179	NearestLocation	170	7.91	7.18	100	AGGTTAGGTC_196/7	9.9
chr02	41944628	41944827	200	*	42	X02.41944727	Solyc02g079370	41944963	41946719	+	upstream	-235	-235	136	NearestLocation	170	7.91	7.18	100	AATTAGGTAC_221/26	9.9
chr02	52350832	52351031	200	*	42	X02.52350931	Solyc02g093420	52351006	52354299	+	overlapStart	-74	-74	25	NearestLocation	170	7.91	7.18	100	TTAGGTT_42/5	9.9
chr04	54944770	54944969	200	*	42	X04.54944869	Solyc04g162220	54938904	54940089	-	upstream	-4781	-4781	4681	NearestLocation	170	7.91	7.18	100	AGTTAGGTG_199/11	8.5
chr07	4571024	4571223	200	*	42	X07.4571123	Solyc07g009490	4571477	4578007	+	upstream	-353	-353	254	NearestLocation	170	7.91	7.18	100	AATTAGGCA_181/23	8.5
chr07	52018833	52019032	200	*	42	X07.52018932	Solyc07g041280	52019347	52032161	+	upstream	-415	-415	315	NearestLocation	170	7.91	7.18	100	AATTAGGTAT_229/27	9.9
chr07	61853024	61853223	200	*	42	X07.61853123	Solyc07g053480	61853560	61857222	+	upstream	-436	-436	337	NearestLocation	170	7.91	7.18	100	GTTTAGGTAT_170/14	8.5
chr07	65231348	65231547	200	*	42	X07.65231447	Solyc07g062700	65223124	65228351	-	upstream	-3097	-3097	2997	NearestLocation	170	7.91	7.18	100	AATTAGGTAC_221/26	9.9
chr09	5196708	5196907	200	*	42	X09.5196807	Solyc09g011870	5194794	5195966	-	upstream	-842	-842	742	NearestLocation	170	7.91	7.18	100	AGTTTGGTAG_180/24	9.9
chr10	8435539	8435738	200	*	42	X10.8435638	Solyc10g018530	8415806	8431792	-	upstream	-3846	-3846	3747	NearestLocation	170	7.91	7.18	100	AGTTTGGTAA_198/21	8.5
chr11	257859	258058	200	*	42	X11.257958	Solyc11g005310	259261	259905	+	upstream	-1303	-1303	1203	NearestLocation	170	7.91	7.18	100	AGTTAGGCAC_229/15	8.5
chr11	45993776	45993975	200	*	42	X11.45993875	Solyc11g056680	45994463	45995557	+	upstream	-587	-587	488	NearestLocation	170	7.91	7.18	100	AATTAGGTAA_248/26	8.5
chr12	14780894	14781093	200	*	42	X12.14780993	Solyc12g021190	14783801	14784883	+	upstream	-2807	-2807	2708	NearestLocation	170	7.91	7.18	100	AGTTAGGCAC_229/15	8.5
chr12	63228641	63228840	200	*	42	X12.63228740	Solyc12g088220	63229432	63235635	+	upstream	-692	-692	592	NearestLocation	170	7.91	7.19	100	AATTAGGTG_149/23	8.5
chr11	51093820	51094019	200	*	42	X11.51093919	Solyc11g067320	51091535	51092503	-	upstream	-1417	-1417	1317	NearestLocation	170	7.91	7.19	100	AATTAGGTAG_245/31	8.5
chr04	51575342	51575541	200	*	42	X04.51575441	Solyc04g054300	51576126	51576458	+	upstream	-684	-684	585	NearestLocation	170	7.91	7.19	100	AGTTAGGTTA_223/11	8.5
chr07	56882663	56882862	200	*	41.9	X07.56882762	Solyc07g043330	56878923	56880221	-	upstream	-2541	-2541	2442	NearestLocation	170	7.91	7.19	100	AGTTAGGTG_199/11	9.4
chr10	57881435	57881634	200	*	41.7	X10.57881534	Solyc10g075110	57880677	57881467	-	overlapStart	-67	-67	32	NearestLocation	170	7.91	7.19	100	AGTTAGGTGG_213/14	8.8
chr08	1819249	1819448	200	*	41.6	X08.1819348	Solyc08g007230	1818804	1819403	-	overlapStart	55	55	45	NearestLocation	169	7.91	7.19	100	GATTAGGCA_133/14	9.8
chr09	59843495	59843694	200	*	41.5	X09.59843594	Solyc09g065590	59844028	59848450	+	upstream	-434	-434	334	NearestLocation	169	7.91	7.19	100	AGGTTAGGTAA_282/12	8.4
chr03	20628303	20628502	200	*	41.5	X03.20628402	Solyc03g058460	20623391	20623675	-	upstream	-4727	-4727	4628	NearestLocation	169	7.91	7.19	100	GTTTAGGTAC_163/13	8.4
chr02	233437	233636	200	*	41.5	X02.233536	Solyc02g044005	238504	248699	+	upstream	-4968	-4968	4868	NearestLocation	169	7.91	7.19	100	AAGTTAGGCG_185/6	8.4
chr03	57855635	57855834	200	*	41.4	X03.57855734	Solyc03g113200	57857656	57858063	+	upstream	-1922	-1922	1822	NearestLocation	169	7.91	7.19	100	GTTTGGTA_131/15	8.8
chr02	37375626	37375825	200	*	41.3	X02.37375725	Solyc02g069490	37372651	37374773	-	upstream	-953	-953	853	NearestLocation	169	7.91	7.19	100	TATTAGGTAC_229/19	9.7
chr01	90169809	90170008	200	*	41.2	X01.90169908	Solyc01g111590	90162947	90169318	-	upstream	-590	-590	491	NearestLocation	169	7.91	7.19	100	TTTGGTAA_95/7	8.3
chr10	1726304	1726503	200	*	41.2	X10.1726403	Solyc10g007520	1726942	1728221	+	upstream	-538	-538	439	NearestLocation	169	7.91	7.19	100	AATTAGGTGG_170/25	10.1
chr04	1662014	1662213	200	*	41.1	X04.1662113	Solyc04g007970	1653764	1662292	-	inside	178	178	79	NearestLocation	169	7.91	7.19	100	TTTAGGTAAA_199/21	8.6
chr02	37447973	37448172	200	*	41.1	X02.37448072	Solyc02g069580	37439441	37445808	-	upstream	-2264	-2264	2165	NearestLocation	169	7.91	7.19	100	AAGTTAGGTG_206/11	9.7
chr10	60471675	60471874	200	*	41.1	X10.60471774	Solyc10g079890	60467207	60470288	-	upstream	-1486	-1486	1387	NearestLocation	169	7.91	7.19	100	AAGTTAGGCAG_232/15	8.3
chr10	10898864	10899063	200	*	41.1	X10.10898963	Solyc10g018990	10900938	10901827	+	upstream	-1974	-1974	1875	NearestLocation	169	7.91	7.19	100	AGTTAGGCC_182/6	8.4
chr06	45622771	45622970	200	*	41	X06.45622870	Solyc06g082130	45623276	45626253	+	upstream	-406	-406	306	NearestLocation	168	7.91	7.19	100	TAGTTAGGTCA_246/10	8.2
chr01	24481793	24481992	200	*	49	X01.24481892	Solyc01g017620	24481508	24481741	-	upstream	-151	-151	52	NearestLocation	182	7.87	7.14	100	AATTAGGTAG_245/31	6.9
chr01	78885983	78886182	200	*	49	X01.78886082	Solyc01g095310	78888385	78889293	+	upstream	-2303	-2303	2203	NearestLocation	182	7.87	7.14	100	TAGTTAGGTAG_297/21	6.9
chr01	84850420	84850619	200	*	49	X01.84850519	Solyc01g104060	84841851	84847196	-	upstream	-3324	-3324	3224	NearestLocation	182	7.87	7.14	100	AATTAGGTG_149/23	6.3
chr02	45334094	45334293	200	*	49	X02.45334193	Solyc02g161320	45332040	45333047	-	upstream	-1147	-1147	1047	NearestLocation	182	7.87	7.14	100	TGTTAGGTTT_225/14	6.9
chr02	47686877	47687076	200	*	49	X02.47686976	Solyc02g087210	47686820	47688062	+	inside	156	156	57	NearestLocation	182	7.87	7.14	100	TTTAGGTAG_183/19	6.3
chr03	49583035	49583234	200	*	49	X03.49583134	Solyc03g093610	49583612	49584340	+	upstream	-478	-478	378	NearestLocation	182	7.87	7.14	100	ATGTTAGGTTT_229/15	6.9
chr07	58385101	58385300	200	*	49	X07.58385200	Solyc07g045390	58388606	58388896	+	upstream	-3406	-3406	3306	NearestLocation	182	7.87	7.14	100	AATTAGGTAG_245/31	6.9
chr11	52106677	52106876	200	*	49	X11.52106776	Solyc11g069460	52111480	52118128	+	upstream	-4704	-4704	4604	NearestLocation	182	7.87	7.14	100	AATTAGGTAAA_254/34	6.3
chr12	66483155	66483354	200	*	49	X12.66483254	Solyc12g100060	66482322	66482804	-	upstream	-450	-450	351	NearestLocation	182	7.87	7.14	100	AATTAGGTAAA_254/34	6.9
chr11	1495034	1495233	200	*	49	X11.1495133	Solyc11g006955	1490403	1491726	-	upstream	-3408	-3408	3308	NearestLocation	182	7.87	7.14	100	GGTTAGGTAG_277/18	6.9
chr02	47351004	47351203	200	*	48.9	X02.47351103	Solyc02g086690	47353666	47356323	+	upstream	-2562	-2562	2463	NearestLocation	182	7.87	7.15	100	AAGTTAGGCA_222/12	6.9
chr06	22110092	22110291	200	*	48.9	X06.22110191	Solyc06g035450	22111939	22118293	+	upstream	-1747	-1747	1648	NearestLocation	182	7.87	7.15	100	--------	6.9
chr05	38049478	38049677	200	*	48.5	X05.38049577	Solyc05g162440	38054242	38086588	+	upstream	-4664	-4664	4565	NearestLocation	181	7.87	7.15	100	AGTTAGG_99/3	6.8
chr01	83147029	83147228	200	*	26	X01.83147128	Solyc01g101000	83137200	83143549	-	upstream	-3579	-3579	3480	NearestLocation	143	7.83	7.11	100	TAGTTAGGTAG_297/21	9999.9
chr06	4246684	4246883	200	*	26	X06.4246783	Solyc06g009893	4248540	4248886	+	upstream	-1756	-1756	1657	NearestLocation	143	7.83	7.11	100	TAGTTAGGTAA_306/15	9999.9
chr08	52044154	52044353	200	*	25.2	X08.52044253	Solyc08g065695	52042602	52043311	-	upstream	-943	-943	843	NearestLocation	142	7.83	7.11	100	AAGTTAGGCT_177/4	9999.9
chr04	6767787	6767986	200	*	30	X04.6767886	Solyc04g016060	6766658	6767503	-	upstream	-383	-383	284	NearestLocation	150	7.83	7.11	100	GGTTAGGTGG_211/12	42.3
chr06	30939277	30939476	200	*	30	X06.30939376	Solyc06g050520	30937406	30938308	-	upstream	-1068	-1068	969	NearestLocation	150	7.83	7.11	100	AGTTTGGTAA_198/21	42.3
chr10	6038056	6038255	200	*	30	X10.6038155	Solyc10g017990	6033397	6037616	-	upstream	-540	-540	440	NearestLocation	150	7.83	7.11	100	--------	42.3
chr11	47300908	47301107	200	*	30	X11.47301007	Solyc11g062370	47305982	47312643	+	upstream	-4974	-4974	4875	NearestLocation	150	7.83	7.11	100	TAGTTAGGCAG_239/16	42.3
chr11	52567865	52568064	200	*	30	X11.52567964	Solyc11g069890	52562717	52566937	-	upstream	-1027	-1027	928	NearestLocation	150	7.83	7.11	100	AATTTGGTAA_145/19	42.3
chr01	58221725	58221924	200	*	29.9	X01.58221824	Solyc01g058050	58221336	58221512	-	upstream	-312	-312	213	NearestLocation	150	7.83	7.11	100	AATTTGGT_83/14	179.8
chr04	36724662	36724861	200	*	29.8	X04.36724761	Solyc04g047760	36724663	36724940	+	overlapStart	99	99	1	NearestLocation	150	7.83	7.11	100	TTTAGGTAAA_199/21	42
chr06	34822431	34822630	200	*	29.8	X06.34822530	Solyc06g054200	34820250	34821023	-	upstream	-1507	-1507	1408	NearestLocation	150	7.83	7.11	100	AGGTTAGGTCA_247/8	62.4
chr02	37116553	37116752	200	*	29.6	X02.37116652	Solyc02g069160	37119451	37127098	+	upstream	-2799	-2799	2699	NearestLocation	149	7.83	7.11	100	AAGTTAGGTTT_214/10	38.1
chr10	1341461	1341660	200	*	29.3	X10.1341560	Solyc10g007070	1339045	1340805	-	upstream	-755	-755	656	NearestLocation	149	7.83	7.11	100	AAGTTAGGCA_222/12	41.4
chr10	57056379	57056578	200	*	29.2	X10.57056478	Solyc10g074490	57047142	57051846	-	upstream	-4632	-4632	4533	NearestLocation	149	7.83	7.11	100	AGTTTGGC_62/10	53.9
chr04	57873235	57873434	200	*	29.1	X04.57873334	Solyc04g072930	57873530	57874552	+	upstream	-196	-196	96	NearestLocation	148	7.83	7.11	100	AATTAGGCG_117/16	61.5
chr01	9356964	9357163	200	*	51	X01.9357063	Solyc01g162920	9352346	9354356	-	upstream	-2708	-2708	2608	NearestLocation	185	7.81	7.09	100	AATTAGGTTG_172/24	6
chr02	52207502	52207701	200	*	39	X02.52207601	Solyc02g093210	52208801	52212944	+	upstream	-1199	-1199	1100	NearestLocation	165	7.81	7.09	100	AGTTAGGTAAA_312/22	11
chr03	2980440	2980639	200	*	39	X03.2980539	Solyc03g025610	2983988	2996753	+	upstream	-3448	-3448	3349	NearestLocation	165	7.81	7.09	100	TGTTAGGTGG_224/18	11
chr03	62647258	62647457	200	*	39	X03.62647357	Solyc03g119650	62651420	62670925	+	upstream	-4062	-4062	3963	NearestLocation	165	7.81	7.09	100	GTTTGGTAA_175/16	11
chr06	45245499	45245698	200	*	39	X06.45245598	Solyc06g076590	45247001	45251408	+	upstream	-1403	-1403	1303	NearestLocation	165	7.81	7.09	100	ATGTTAGGTAT_289/19	11
chr07	64628304	64628503	200	*	39	X07.64628403	Solyc07g061895	64632041	64632859	+	upstream	-3637	-3637	3538	NearestLocation	165	7.81	7.09	100	TAGTTAGGCT_185/5	11
chr08	2887465	2887664	200	*	39	X08.2887564	Solyc08g008490	2881200	2886029	-	upstream	-1535	-1535	1436	NearestLocation	165	7.81	7.09	100	GTTTGGTAA_175/16	11
chr08	56252621	56252820	200	*	39	X08.56252720	Solyc08g069080	56256726	56260205	+	upstream	-4006	-4006	3906	NearestLocation	165	7.81	7.09	100	AAGTTAGGTG_206/11	11
chr09	4750715	4750914	200	*	39	X09.4750814	Solyc09g011380	4741528	4746962	-	upstream	-3852	-3852	3753	NearestLocation	165	7.81	7.09	100	ATGTTAGGTG_220/16	11
chr09	44153544	44153743	200	*	39	X09.44153643	Solyc09g056237	44158589	44163717	+	upstream	-4945	-4945	4846	NearestLocation	165	7.81	7.09	100	GGTTAGG_30/2	11
chr09	64098615	64098814	200	*	39	X09.64098714	Solyc09g082190	64096829	64097179	-	upstream	-1535	-1535	1436	NearestLocation	165	7.81	7.09	100	AAGTTAGGCA_222/12	11
chr11	29098036	29098235	200	*	39	X11.29098135	Solyc11g045520	29100649	29102759	+	upstream	-2513	-2513	2414	NearestLocation	165	7.81	7.09	100	TTTAGGTAT_156/14	11
chr11	36838602	36838801	200	*	39	X11.36838701	Solyc11g040260	36808480	36835085	-	upstream	-3617	-3617	3517	NearestLocation	165	7.81	7.09	100	AATTAGGTAA_248/26	11
chr11	54248295	54248494	200	*	39	X11.54248394	Solyc11g073080	54249921	54253498	+	upstream	-1527	-1527	1427	NearestLocation	165	7.81	7.09	100	--------	11
chr12	64058842	64059041	200	*	39	X12.64058941	Solyc12g089370	64056660	64057872	-	upstream	-1070	-1070	970	NearestLocation	165	7.81	7.09	100	GGTTAGGTTT_216/9	12.6
chr10	53383995	53384194	200	*	39	X10.53384094	Solyc10g053990	53379299	53380142	-	upstream	-3952	-3952	3853	NearestLocation	165	7.81	7.09	100	AGTTTGGTAA_198/21	11
chr11	5523948	5524147	200	*	38.9	X11.5524047	Solyc11g012700	5524017	5528284	+	overlapStart	31	31	69	NearestLocation	165	7.81	7.09	100	GTTTGGTAA_175/16	11
chr08	57211102	57211301	200	*	38.7	X08.57211201	Solyc08g074960	57211488	57215525	+	upstream	-286	-286	187	NearestLocation	165	7.81	7.09	100	AATTAGGTAAA_254/34	10.9
chr11	1137785	1137984	200	*	38.7	X11.1137884	Solyc11g006400	1140815	1145606	+	upstream	-2931	-2931	2831	NearestLocation	165	7.81	7.09	100	GATTAGGCC_82/9	11
chr05	30724355	30724554	200	*	38.5	X05.30724454	Solyc05g024180	30723147	30723956	-	upstream	-498	-498	399	NearestLocation	164	7.81	7.09	100	AAGTTAGGCA_222/12	10.9
chr04	63982626	63982825	200	*	38.5	X04.63982725	Solyc04g082290	63976980	63982284	-	upstream	-442	-442	342	NearestLocation	164	7.81	7.09	100	GATTAGGTAA_238/18	10.2
chr03	58801820	58802019	200	*	38.3	X03.58801919	Solyc03g114370	58794393	58801809	-	upstream	-111	-111	11	NearestLocation	164	7.81	7.09	100	AAGTTTGGC_96/10	10.8
chr10	61783575	61783774	200	*	38.3	X10.61783674	Solyc10g081640	61783556	61787992	+	inside	118	118	19	NearestLocation	164	7.81	7.09	100	AATTAGGTT_147/21	9.6
chr04	58769088	58769287	200	*	38.1	X04.58769187	Solyc04g074880	58770765	58772005	+	upstream	-1577	-1577	1478	NearestLocation	164	7.81	7.09	100	AATTAGGCAT_190/23	10.8
chr04	64314137	64314336	200	*	38	X04.64314236	Solyc04g082810	64316569	64319396	+	upstream	-2333	-2333	2233	NearestLocation	163	7.81	7.09	100	AGTTAGGTG_199/11	10.4
chr01	77812160	77812359	200	*	44	X01.77812259	Solyc01g093980	77813901	77815987	+	upstream	-1641	-1641	1542	NearestLocation	173	7.79	7.07	100	AGTTAGGTAA_304/14	7.8
chr01	88413735	88413934	200	*	44	X01.88413834	Solyc01g108950	88417364	88419282	+	upstream	-3530	-3530	3430	NearestLocation	173	7.79	7.07	100	ATGTTAGGCAG_220/20	7.8
chr04	64456292	64456491	200	*	44	X04.64456391	Solyc04g150173	64456253	64456708	+	inside	139	139	39	NearestLocation	173	7.79	7.07	100	--------	7.8
chr05	36067461	36067660	200	*	44	X05.36067560	Solyc05g025700	36063820	36064156	-	upstream	-3404	-3404	3305	NearestLocation	173	7.79	7.07	100	AGGTTAGGTAC_267/12	7.8
chr06	1462753	1462952	200	*	44	X06.1462852	Solyc06g007430	1463784	1465220	+	upstream	-932	-932	832	NearestLocation	173	7.79	7.07	100	GTTTGGT_43/8	7.8
chr07	543177	543376	200	*	44	X07.543276	Solyc07g005680	546534	554233	+	upstream	-3258	-3258	3158	NearestLocation	173	7.79	7.07	100	TTGTTAGGTAT_290/20	7.8
chr09	60700072	60700271	200	*	44	X09.60700171	Solyc09g066180	60697473	60698654	-	upstream	-1518	-1518	1418	NearestLocation	173	7.79	7.07	100	ATGTTAGGCAT_231/17	7.8
chr09	63646384	63646583	200	*	44	X09.63646483	Solyc09g075810	63643380	63645411	-	upstream	-1073	-1073	973	NearestLocation	173	7.79	7.07	100	TTGTTTGGTA_142/16	7.8
chr11	21377940	21378139	200	*	44	X11.21378039	Solyc11g030600	21361536	21378146	-	inside	106	106	7	NearestLocation	173	7.79	7.08	100	AATTAGGTTG_172/24	7.8
chr11	53255951	53256150	200	*	44	X11.53256050	Solyc11g071840	53255854	53263985	+	inside	196	196	97	NearestLocation	173	7.79	7.08	100	TTAGGCA_53/7	7.8
chr12	10059916	10060115	200	*	44	X12.10060015	Solyc12g019320	10060084	10065767	+	overlapStart	-68	-68	31	NearestLocation	173	7.79	7.08	100	AGGTTAGGTG_210/10	7.8
chr11	52365712	52365911	200	*	44	X11.52365811	Solyc11g069700	52368767	52371636	+	upstream	-2955	-2955	2856	NearestLocation	173	7.79	7.08	100	GGTTAGGTAG_277/18	7.8
chr02	40066021	40066220	200	*	43.8	X02.40066120	Solyc02g077000	40068648	40070177	+	upstream	-2528	-2528	2428	NearestLocation	173	7.79	7.08	100	ATGTTAGGTAG_290/24	7.7
chr11	19406436	19406635	200	*	43.8	X11.19406535	Solyc11g028120	19405052	19405543	-	upstream	-993	-993	893	NearestLocation	173	7.79	7.08	100	GATTAGGTTA_189/13	7.7
chr03	54835574	54835773	200	*	53	X03.54835673	Solyc03g097930	54832523	54833284	-	upstream	-2390	-2390	2290	NearestLocation	189	7.77	7.06	100	AGTTAGGTAT_300/15	5.8
chr08	62200748	62200947	200	*	53	X08.62200847	Solyc08g080930	62203374	62205332	+	upstream	-2526	-2526	2427	NearestLocation	189	7.77	7.06	100	AGGTTAGGTAG_280/18	5.3
chr10	57779980	57780179	200	*	53	X10.57780079	Solyc10g075040	57775719	57779337	-	upstream	-743	-743	643	NearestLocation	189	7.77	7.06	100	ATGTTAGGTAAA_305/26	5.8
chr01	81243395	81243594	200	*	52.2	X01.81243494	Solyc01g098470	81242301	81242765	-	upstream	-729	-729	630	NearestLocation	187	7.77	7.06	100	TTTAGGTAAA_199/21	5.3
chr10	25310455	25310654	200	*	77.2	X10.25310554	Solyc10g044440	25307652	25309697	-	upstream	-857	-857	758	NearestLocation	229	7.75	7.04	100	TTAGGCAC_70/11	3.5
chr01	222694	222893	200	*	36	X01.222793	Solyc01g005280	218705	221488	-	upstream	-1306	-1306	1206	NearestLocation	160	7.74	7.03	100	TATTAGGCAC_136/19	12.7
chr01	79069326	79069525	200	*	36	X01.79069425	Solyc01g095590	79069359	79074773	+	overlapStart	67	67	33	NearestLocation	160	7.74	7.03	100	TTGTTTGGTAG_152/19	16.9
chr01	80711296	80711495	200	*	36	X01.80711395	Solyc01g097730	80711703	80716703	+	upstream	-307	-307	208	NearestLocation	160	7.74	7.03	100	AAGTTAGGTAA_305/14	16.9
chr01	82449757	82449956	200	*	36	X01.82449856	Solyc01g100103	82450788	82452531	+	upstream	-932	-932	832	NearestLocation	160	7.74	7.03	100	AATTAGG_78/14	16.9
chr02	42702342	42702541	200	*	36	X02.42702441	Solyc02g080510	42699863	42700483	-	upstream	-1959	-1959	1859	NearestLocation	160	7.74	7.03	100	AATTAGGTGG_170/25	12.7
chr02	44265169	44265368	200	*	36	X02.44265268	Solyc02g082630	44266153	44270007	+	upstream	-885	-885	785	NearestLocation	160	7.74	7.03	100	GATTAGGTCA_182/14	12.7
chr02	49607984	49608183	200	*	36	X02.49608083	Solyc02g089870	49608236	49608898	+	upstream	-152	-152	53	NearestLocation	160	7.74	7.03	100	GTTTGGTA_131/15	16.9
chr03	3614264	3614463	200	*	36	X03.3614363	Solyc03g026220	3614792	3618046	+	upstream	-428	-428	329	NearestLocation	160	7.74	7.03	100	AATTAGGTAAA_254/34	12.7
chr04	1678514	1678713	200	*	36	X04.1678613	Solyc04g007990	1678506	1678718	+	inside	108	108	5	NearestLocation	160	7.74	7.03	100	AATTAGGTAT_229/27	12.7
chr04	51826229	51826428	200	*	36	X04.51826328	Solyc04g054440	51829762	51831833	+	upstream	-3434	-3434	3334	NearestLocation	160	7.74	7.03	100	AATTAGGTAG_245/31	16.9
chr04	56164203	56164402	200	*	36	X04.56164302	Solyc04g071370	56167832	56168581	+	upstream	-3530	-3530	3430	NearestLocation	160	7.74	7.03	100	ATGTTAGGTAAA_305/26	12.7
chr04	62059901	62060100	200	*	36	X04.62060000	Solyc04g079710	62063008	62068809	+	upstream	-3008	-3008	2908	NearestLocation	160	7.74	7.03	100	GATTAGGTAAA_244/26	12.7
chr05	39928380	39928579	200	*	36	X05.39928479	Solyc05g026130	39928502	39934011	+	overlapStart	-22	-22	77	NearestLocation	160	7.74	7.03	100	AATTAGGTAAA_254/34	16.9
chr05	64656151	64656350	200	*	36	X05.64656250	Solyc05g055760	64652646	64655956	-	upstream	-294	-294	195	NearestLocation	160	7.74	7.03	100	AATTAGGTAAA_254/34	16.9
chr06	42448262	42448461	200	*	36	X06.42448361	Solyc06g072610	42439556	42446126	-	upstream	-2236	-2236	2136	NearestLocation	160	7.74	7.03	100	--------	12.7
chr06	45815463	45815662	200	*	36	X06.45815562	Solyc06g082420	45817542	45819758	+	upstream	-1980	-1980	1880	NearestLocation	160	7.74	7.03	100	AGTTAGGCAT_241/12	16.9
chr07	6967889	6968088	200	*	36	X07.6967988	Solyc07g150112	6963505	6966058	-	upstream	-1930	-1930	1831	NearestLocation	160	7.74	7.03	100	TTGTTAGGTAA_297/19	12.7
chr07	6977517	6977716	200	*	36	X07.6977616	Solyc07g017370	6980165	6983417	+	upstream	-2549	-2549	2449	NearestLocation	160	7.74	7.03	100	TGTTAGGTAT_285/18	12.7
chr07	15100687	15100886	200	*	36	X07.15100786	Solyc07g020925	15101424	15102242	+	upstream	-638	-638	538	NearestLocation	160	7.74	7.03	100	--------	16.9
chr07	28445663	28445862	200	*	36	X07.28445762	Solyc07g025430	28450052	28450303	+	upstream	-4290	-4290	4190	NearestLocation	160	7.74	7.03	100	GTTTAGGTTA_154/13	16.9
chr07	59559834	59560033	200	*	36	X07.59559933	Solyc07g049370	59562604	59565281	+	upstream	-2670	-2670	2571	NearestLocation	160	7.74	7.03	100	AGTTAGGCA_222/12	16.9
chr08	62801708	62801907	200	*	36	X08.62801807	Solyc08g081700	62803989	62804582	+	upstream	-2181	-2181	2082	NearestLocation	160	7.74	7.03	100	AGTTAGGTC_179/8	12.7
chr09	1360248	1360447	200	*	36	X09.1360347	Solyc09g007810	1351955	1355926	-	upstream	-4422	-4422	4322	NearestLocation	160	7.74	7.03	100	AATTAGGTAAA_254/34	12.7
chr09	7457551	7457750	200	*	36	X09.7457650	Solyc09g015020	7462274	7462738	+	upstream	-4624	-4624	4524	NearestLocation	160	7.74	7.03	100	AGGTAAA_47/8	12.7
chr09	46678120	46678319	200	*	36	X09.46678219	Solyc09g161000	46682075	46682696	+	upstream	-3855	-3855	3756	NearestLocation	160	7.74	7.03	100	AATTAGGTAT_229/27	12.7
chr10	45106221	45106420	200	*	36	X10.45106320	Solyc10g049540	45106928	45107311	+	upstream	-608	-608	508	NearestLocation	160	7.74	7.03	100	TTTAGGTAA_189/13	12.7
chr10	61847517	61847716	200	*	36	X10.61847616	Solyc10g081720	61848788	61852365	+	upstream	-1172	-1172	1072	NearestLocation	160	7.74	7.03	100	AATTAGGTAT_229/27	16.9
chr10	62198351	62198550	200	*	36	X10.62198450	Solyc10g150146	62197406	62198119	-	upstream	-331	-331	232	NearestLocation	160	7.74	7.03	100	AATTAGGTC_151/21	12.7
chr11	19408851	19409050	200	*	36	X11.19408950	Solyc11g028120	19405052	19405543	-	upstream	-3407	-3407	3308	NearestLocation	160	7.74	7.03	100	GTTTGGTAA_175/16	12.7
chr11	32391033	32391232	200	*	36	X11.32391132	Solyc11g043080	32385485	32386134	-	upstream	-4998	-4998	4899	NearestLocation	160	7.74	7.03	100	TTGTTAGGTCA_267/16	16.9
chr11	52474445	52474644	200	*	36	X11.52474544	Solyc11g069780	52466444	52471701	-	upstream	-2843	-2843	2744	NearestLocation	160	7.74	7.03	100	AATTAGGTAT_229/27	16.9
chr12	63226508	63226707	200	*	36	X12.63226607	Solyc12g088220	63229432	63235635	+	upstream	-2824	-2824	2725	NearestLocation	160	7.74	7.03	100	AATTAGGC_92/16	16.9
chr12	63683925	63684124	200	*	36	X12.63684024	Solyc12g088930	63687216	63688040	+	upstream	-3192	-3192	3092	NearestLocation	160	7.74	7.03	100	GGTTAGGCGT_155/5	16.9
chr01	24677287	24677486	200	*	36	X01.24677386	Solyc01g161360	24679682	24680666	+	upstream	-2296	-2296	2196	NearestLocation	160	7.74	7.03	100	TTGTTAGGTC_220/15	16.9
chr06	24604710	24604909	200	*	35.9	X06.24604809	Solyc06g036600	24608973	24612538	+	upstream	-4163	-4163	4064	NearestLocation	160	7.74	7.03	100	AAGTTAGGTCA_246/9	12.7
chr12	12069354	12069553	200	*	35.8	X12.12069453	Solyc12g019840	12066984	12067178	-	upstream	-2276	-2276	2176	NearestLocation	160	7.74	7.03	100	AAGTTAGGTTT_214/10	15.9
chr01	80700450	80700649	200	*	35.6	X01.80700549	Solyc01g097700	80701000	80701956	+	upstream	-450	-450	351	NearestLocation	159	7.74	7.03	100	ATGTTAGGCAG_220/20	16.8
chr06	46247475	46247674	200	*	35.5	X06.46247574	Solyc06g083130	46245275	46246840	-	upstream	-734	-734	635	NearestLocation	159	7.74	7.03	100	GATTAGGCC_82/9	12.5
chr03	58165280	58165479	200	*	35.4	X03.58165379	Solyc03g113670	58167106	58168691	+	upstream	-1726	-1726	1627	NearestLocation	159	7.74	7.03	100	TAGTTAGG_112/4	12.5
chr08	740665	740864	200	*	35.3	X08.740764	Solyc08g005960	740534	740944	-	inside	180	180	80	NearestLocation	159	7.74	7.03	100	AATTAGGTG_149/23	13.5
chr03	4228852	4229051	200	*	35.3	X03.4228951	Solyc03g031850	4223162	4224244	-	upstream	-4708	-4708	4608	NearestLocation	159	7.74	7.03	100	AAGTTAGGTAT_303/15	16.6
chr08	14938743	14938942	200	*	35.3	X08.14938842	Solyc08g047960	14934040	14934270	-	upstream	-4572	-4572	4473	NearestLocation	159	7.74	7.03	100	AGGTTAGGTTT_224/9	13.8
chr02	45167987	45168186	200	*	35.2	X02.45168086	Solyc02g083900	45143796	45166456	-	upstream	-1630	-1630	1531	NearestLocation	159	7.74	7.04	100	AATTAGGCAT_190/23	12.4
chr05	58934642	58934841	200	*	35.2	X05.58934741	Solyc05g048850	58919566	58934936	-	inside	194	194	95	NearestLocation	159	7.74	7.04	100	TTAGGCAG_75/10	13.3
chr01	90523035	90523234	200	*	35.2	X01.90523134	Solyc01g112050	90515537	90522936	-	upstream	-198	-198	99	NearestLocation	159	7.74	7.04	100	AGTTTGGT_71/14	14.6
chr02	45909672	45909871	200	*	35.1	X02.45909771	Solyc02g084800	45901967	45908429	-	upstream	-1343	-1343	1243	NearestLocation	159	7.74	7.04	100	ACGTTAGGTAAA_287/19	17.2
chr04	40713747	40713946	200	*	35.1	X04.40713846	Solyc04g161400	40713078	40713463	-	upstream	-383	-383	284	NearestLocation	159	7.74	7.04	100	TATTAGGTAA_261/19	12.4
chr05	60449210	60449409	200	*	35	X05.60449309	Solyc05g050840	60450317	60454623	+	upstream	-1007	-1007	908	NearestLocation	158	7.74	7.04	100	AATTAGGCA_181/23	12.4
chr05	30283739	30283938	200	*	33	X05.30283838	Solyc05g023980	30280791	30281782	-	upstream	-2056	-2056	1957	NearestLocation	155	7.74	7.03	100	ATGTTAGGTAT_289/19	23.3
chr07	59745256	59745455	200	*	33	X07.59745355	Solyc07g049530	59747966	59750137	+	upstream	-2610	-2610	2511	NearestLocation	155	7.74	7.03	100	AATTAGGTAAA_254/34	23.3
chr08	857947	858146	200	*	33	X08.858046	Solyc08g006100	859835	861256	+	upstream	-1789	-1789	1689	NearestLocation	155	7.74	7.03	100	AGTTTGGTAA_198/21	23.3
chr09	3995639	3995838	200	*	33	X09.3995738	Solyc09g010610	3981113	3995425	-	upstream	-313	-313	214	NearestLocation	155	7.74	7.03	100	AATTAGGTC_151/21	23.3
chr09	60062363	60062562	200	*	33	X09.60062462	Solyc09g065710	60063791	60066607	+	upstream	-1329	-1329	1229	NearestLocation	155	7.74	7.03	100	TTGTTAGGTC_220/15	23.3
chr10	3486330	3486529	200	*	33	X10.3486429	Solyc10g009487	3486838	3490886	+	upstream	-408	-408	309	NearestLocation	155	7.74	7.03	100	ATGTTAGGCAG_220/20	23.3
chr12	6463421	6463620	200	*	33	X12.6463520	Solyc12g017230	6465241	6470313	+	upstream	-1721	-1721	1621	NearestLocation	155	7.74	7.03	100	AATTAGGTAA_248/26	23.3
chr03	4507987	4508186	200	*	32.9	X03.4508086	Solyc03g032090	4509180	4510463	+	upstream	-1094	-1094	994	NearestLocation	155	7.74	7.03	100	TTGTTAGGTAG_292/25	23.2
chr07	12555114	12555313	200	*	32.7	X07.12555213	Solyc07g019630	12553181	12554904	-	upstream	-310	-310	210	NearestLocation	155	7.74	7.03	100	TTGTTAGGTAA_297/19	17.4
chr03	41067495	41067694	200	*	32.6	X03.41067594	Solyc03g161240	41065036	41065987	-	upstream	-1607	-1607	1508	NearestLocation	154	7.74	7.03	100	ATGTTAGGCAG_220/20	18.4
chr12	24981127	24981326	200	*	32.6	X12.24981226	Solyc12g027565	24978233	24979503	-	upstream	-1723	-1723	1624	NearestLocation	154	7.74	7.03	100	AATTAGGTAG_245/31	23
chr01	22603902	22604101	200	*	32.5	X01.22604001	Solyc01g016850	22598826	22599053	-	upstream	-4949	-4949	4849	NearestLocation	154	7.74	7.03	100	TAGTTAGGTAG_297/21	21
chr10	209235	209434	200	*	32.4	X10.209334	Solyc10g005430	205157	206249	-	upstream	-3085	-3085	2986	NearestLocation	154	7.74	7.03	100	AAGTTAGGTGG_217/14	22.9
chr09	37246776	37246975	200	*	32.2	X09.37246875	Solyc09g055470	37242536	37242955	-	upstream	-3921	-3921	3821	NearestLocation	154	7.74	7.03	100	GGTTAGGTTT_216/9	16.2
chr09	62790897	62791096	200	*	32.2	X09.62790996	Solyc09g074760	62787888	62788304	-	upstream	-2692	-2692	2593	NearestLocation	154	7.74	7.03	100	AATTAGGCA_181/23	18.4
chr05	61862330	61862529	200	*	32	X05.61862429	Solyc05g052180	61857017	61859693	-	upstream	-2737	-2737	2637	NearestLocation	153	7.74	7.03	100	AATTAGGTCA_184/21	22.4
chr01	72265561	72265760	200	*	46	X01.72265660	Solyc01g080440	72262661	72263549	-	upstream	-2111	-2111	2012	NearestLocation	177	7.7	6.99	100	CTGTTAGGCC_146/9	7.2
chr05	7484045	7484244	200	*	46	X05.7484144	Solyc05g013940	7473308	7479963	-	upstream	-4181	-4181	4082	NearestLocation	177	7.7	6.99	100	TAGTTAGGTAT_302/16	7.2
chr06	37956579	37956778	200	*	46	X06.37956678	Solyc06g064680	37957967	37960252	+	upstream	-1289	-1289	1189	NearestLocation	177	7.7	6.99	100	TAGTTAGGTAG_297/21	7.2
chr06	43664108	43664307	200	*	46	X06.43664207	Solyc06g074370	43662032	43663201	-	upstream	-1007	-1007	907	NearestLocation	177	7.7	6.99	100	AGGTTAGGTAG_280/18	7.2
chr03	63404206	63404405	200	*	46	X03.63404305	Solyc03g120610	63398959	63401528	-	upstream	-2778	-2778	2678	NearestLocation	177	7.7	6.99	100	AGTTAGGTAAA_312/22	7.2
chr01	74228445	74228644	200	*	46	X01.74228544	Solyc01g087050	74219901	74224084	-	upstream	-4460	-4460	4361	NearestLocation	177	7.7	6.99	100	TAGTTAGGCT_185/5	7.2
chr02	42826615	42826814	200	*	45.9	X02.42826714	Solyc02g080670	42828659	42832629	+	upstream	-1945	-1945	1845	NearestLocation	177	7.7	6.99	100	AATTAGGTAA_248/26	7.1
chr08	14939168	14939367	200	*	45.8	X08.14939267	Solyc08g047960	14934040	14934270	-	upstream	-4998	-4998	4898	NearestLocation	176	7.7	6.99	100	GATTAGGTAG_238/23	6.6
chr08	61517088	61517287	200	*	45.6	X08.61517187	Solyc08g080080	61518696	61520237	+	upstream	-1508	-1508	1409	NearestLocation	176	7.7	6.99	100	AGTTAGGTTA_223/11	7.1
chr09	21901071	21901270	200	*	45.2	X09.21901170	Solyc09g150122	21895901	21898449	-	upstream	-2721	-2721	2622	NearestLocation	175	7.7	6.99	100	ATTAGGTC_123/13	7.1
chr01	90028063	90028262	200	*	41	X01.90028162	Solyc01g111420	90030197	90031631	+	upstream	-2035	-2035	1935	NearestLocation	168	7.66	6.95	100	AGTTAGGTG_199/11	9.6
chr02	36079521	36079720	200	*	41	X02.36079620	Solyc02g068000	36082135	36085376	+	upstream	-2515	-2515	2415	NearestLocation	168	7.66	6.95	100	AATTAGGCAG_190/25	8.3
chr02	40488640	40488839	200	*	41	X02.40488739	Solyc02g077610	40483346	40487516	-	upstream	-1224	-1224	1124	NearestLocation	168	7.66	6.95	100	AAGTTAGGTTA_227/11	8.3
chr02	45936706	45936905	200	*	41	X02.45936805	Solyc02g084840	45934672	45935640	-	upstream	-1166	-1166	1066	NearestLocation	168	7.66	6.95	100	AGTTTGGC_62/10	8.3
chr02	45955490	45955689	200	*	41	X02.45955589	Solyc02g084870	45949418	45952957	-	upstream	-2633	-2633	2533	NearestLocation	168	7.66	6.95	100	GGTTAGGTAA_281/12	9.6
chr03	60370488	60370687	200	*	41	X03.60370587	Solyc03g116530	60369311	60370616	-	overlapStart	28	28	71	NearestLocation	168	7.66	6.95	100	AGGTTAGGTCA_247/8	9.6
chr04	63902419	63902618	200	*	41	X04.63902518	Solyc04g082160	63904111	63916294	+	upstream	-1593	-1593	1493	NearestLocation	168	7.66	6.95	100	TATTAGGTAA_261/19	9.6
chr05	1448024	1448223	200	*	41	X05.1448123	Solyc05g006780	1450276	1456876	+	upstream	-2152	-2152	2053	NearestLocation	168	7.66	6.95	100	TGNTAGGTAAA_80/8	9.6
chr05	5949321	5949520	200	*	41	X05.5949420	Solyc05g012660	5952551	5954255	+	upstream	-3131	-3131	3031	NearestLocation	168	7.66	6.95	100	ATGTTAGGTAC_278/18	8.3
chr05	62079523	62079722	200	*	41	X05.62079622	Solyc05g052470	62080750	62084124	+	upstream	-1128	-1128	1028	NearestLocation	168	7.66	6.95	100	GGTTAGGTAG_277/18	9.6
chr06	34476589	34476788	200	*	41	X06.34476688	Solyc06g053830	34473392	34475772	-	upstream	-916	-916	817	NearestLocation	168	7.66	6.95	100	AGTTTGGT_71/14	8.3
chr06	34631540	34631739	200	*	41	X06.34631639	Solyc06g053960	34628305	34630182	-	upstream	-1458	-1458	1358	NearestLocation	168	7.66	6.95	100	AATTAGGTAA_248/26	9.6
chr07	327137	327336	200	*	41	X07.327236	Solyc07g005440	325195	326469	-	upstream	-767	-767	668	NearestLocation	168	7.66	6.95	100	TTTAGGTAA_189/13	8.3
chr07	51373192	51373391	200	*	41	X07.51373291	Solyc07g041020	51368691	51373152	-	upstream	-140	-140	40	NearestLocation	168	7.66	6.95	100	AATTAGGTAT_229/27	9.6
chr08	15753318	15753517	200	*	41	X08.15753417	Solyc08g045850	15755787	15760398	+	upstream	-2369	-2369	2270	NearestLocation	168	7.66	6.95	100	CTGTTAGGCC_146/9	9.6
chr08	53266600	53266799	200	*	41	X08.53266699	Solyc08g066490	53270028	53274530	+	upstream	-3328	-3328	3229	NearestLocation	168	7.66	6.95	100	TGNTAGGT_36/0	9.6
chr08	54044597	54044796	200	*	41	X08.54044696	Solyc08g067040	54044967	54061068	+	upstream	-271	-271	171	NearestLocation	168	7.66	6.95	100	TTGTTAGGTAT_290/20	9.6
chr08	63138300	63138499	200	*	41	X08.63138399	Solyc08g082150	63137089	63138315	-	overlapStart	-85	-85	15	NearestLocation	168	7.66	6.95	100	AATTAGGCG_117/16	9.6
chr09	3480596	3480795	200	*	41	X09.3480695	Solyc09g010010	3479342	3479947	-	upstream	-749	-749	649	NearestLocation	168	7.66	6.95	100	--------	8.3
chr09	3538968	3539167	200	*	41	X09.3539067	Solyc09g010120	3532462	3535029	-	upstream	-4039	-4039	3939	NearestLocation	168	7.66	6.95	100	AATTAGGTAA_248/26	9.6
chr09	50650022	50650221	200	*	41	X09.50650121	Solyc09g059500	50653257	50663634	+	upstream	-3135	-3135	3036	NearestLocation	168	7.66	6.95	100	AATTAGGTGG_170/25	9.6
chr10	58581944	58582143	200	*	41	X10.58582043	Solyc10g076500	58575162	58577689	-	upstream	-4355	-4355	4255	NearestLocation	168	7.66	6.95	100	AAGTTAGGTTG_203/15	9.6
chr10	61954081	61954280	200	*	41	X10.61954180	Solyc10g081900	61944302	61951055	-	upstream	-3125	-3125	3026	NearestLocation	168	7.66	6.95	100	AATTAGGTAA_248/26	8.3
chr11	4557628	4557827	200	*	41	X11.4557727	Solyc11g011470	4550829	4556839	-	upstream	-889	-889	789	NearestLocation	168	7.66	6.95	100	TTGTTAGGTAT_290/20	8.3
chr11	7915161	7915360	200	*	41	X11.7915260	Solyc11g017040	7918135	7942635	+	upstream	-2875	-2875	2775	NearestLocation	168	7.66	6.95	100	AATTAGGTAG_245/31	8.3
chr12	64211784	64211983	200	*	41	X12.64211883	Solyc12g094500	64212297	64216095	+	upstream	-413	-413	314	NearestLocation	168	7.66	6.96	100	AATTAGGTGG_170/25	8.3
chr03	61769580	61769779	200	*	41	X03.61769679	Solyc03g118440	61769856	61771402	+	upstream	-176	-176	77	NearestLocation	168	7.66	6.96	100	AATTAGGTAA_248/26	9.6
chr01	86638592	86638791	200	*	41	X01.86638691	Solyc01g106430	86634925	86638735	-	overlapStart	43	43	56	NearestLocation	168	7.66	6.96	100	ATGTTAGGCAG_220/20	8.3
chr09	67960890	67961089	200	*	41	X09.67960989	Solyc09g097920	67958092	67959477	-	upstream	-1513	-1513	1413	NearestLocation	168	7.66	6.96	100	AAGTTAGGTCA_246/9	8.3
chr03	31763374	31763573	200	*	40.9	X03.31763473	Solyc03g063730	31765504	31772061	+	upstream	-2030	-2030	1931	NearestLocation	168	7.66	6.96	100	TAGTTAGGCAG_239/16	9.6
chr09	61122908	61123107	200	*	40.9	X09.61123007	Solyc09g025270	61113358	61118783	-	upstream	-4225	-4225	4125	NearestLocation	168	7.66	6.96	100	AATTAGGTAA_248/26	8.2
chr01	75935983	75936182	200	*	40.9	X01.75936082	Solyc01g089980	75926793	75933795	-	upstream	-2287	-2287	2188	NearestLocation	168	7.66	6.96	100	GGTTAGGTC_187/7	9
chr05	7640967	7641166	200	*	40.8	X05.7641066	Solyc05g014040	7640984	7642191	+	overlapStart	82	82	17	NearestLocation	168	7.66	6.96	100	AAGTTAGGTTT_214/10	8.2
chr05	6365421	6365620	200	*	40.8	X05.6365520	Solyc05g013220	6358424	6360978	-	upstream	-4542	-4542	4443	NearestLocation	168	7.66	6.96	100	TTTGGTAG_61/9	8.2
chr04	1023802	1024001	200	*	40.8	X04.1023901	Solyc04g007280	1025553	1038146	+	upstream	-1651	-1651	1552	NearestLocation	168	7.66	6.96	100	AATTAGGTAA_248/26	9.6
chr06	23657941	23658140	200	*	40.7	X06.23658040	Solyc06g036300	23649512	23658138	-	overlapStart	98	98	2	NearestLocation	168	7.66	6.96	100	GATTAGG_24/1	9.6
chr07	63975479	63975678	200	*	40.6	X07.63975578	Solyc07g056210	63973084	63974533	-	upstream	-1045	-1045	946	NearestLocation	168	7.66	6.96	100	AGTTAGGTAG_297/20	9.5
chr03	63001681	63001880	200	*	40.6	X03.63001780	Solyc03g120060	63003015	63010980	+	upstream	-1235	-1235	1135	NearestLocation	168	7.66	6.96	100	AAGTTAGGTC_188/8	8.8
chr09	60174437	60174636	200	*	40.6	X09.60174536	Solyc09g065800	60169347	60171149	-	upstream	-3387	-3387	3288	NearestLocation	168	7.66	6.96	100	TAGTTAGGTAG_297/21	9.5
chr08	1813550	1813749	200	*	40.4	X08.1813649	Solyc08g007225	1807416	1809030	-	upstream	-4620	-4620	4520	NearestLocation	167	7.66	6.96	100	AATTAGGTAT_229/27	8.2
chr07	1545915	1546114	200	*	40.4	X07.1546014	Solyc07g006730	1547472	1550483	+	upstream	-1458	-1458	1358	NearestLocation	167	7.66	6.96	100	CTGTTAGG_72/6	8.1
chr11	52977164	52977363	200	*	40.3	X11.52977263	Solyc11g071430	52978257	52982046	+	upstream	-993	-993	894	NearestLocation	167	7.66	6.96	100	AGTTTGGTAG_180/24	9.9
chr10	4179174	4179373	200	*	40.2	X10.4179273	Solyc10g012060	4181166	4195191	+	upstream	-1892	-1892	1793	NearestLocation	167	7.66	6.96	100	TTGTTTGGT_58/9	8.2
chr02	41683206	41683405	200	*	40.1	X02.41683305	Solyc02g079070	41683106	41685282	+	inside	200	200	100	NearestLocation	167	7.66	6.96	100	CTGTTAGGCC_146/9	8.1
chr12	60501029	60501228	200	*	40	X12.60501128	Solyc12g049330	60494089	60497961	-	upstream	-3167	-3167	3068	NearestLocation	167	7.66	6.96	100	AATTAGGTAAA_254/34	9.4
chr02	51812460	51812659	200	*	48	X02.51812559	Solyc02g092790	51812560	51819419	+	overlapStart	0	0	99	NearestLocation	180	7.63	6.93	100	--------	6.2
chr03	63185784	63185983	200	*	48	X03.63185883	Solyc03g120310	63187046	63191903	+	upstream	-1162	-1162	1063	NearestLocation	180	7.63	6.93	100	TAGTTAGGTAG_297/21	6.2
chr07	61722434	61722633	200	*	48	X07.61722533	Solyc07g053340	61723287	61724396	+	upstream	-753	-753	654	NearestLocation	180	7.63	6.93	100	TGTTAGGTG_216/15	6.8
chr12	63371483	63371682	200	*	48	X12.63371582	Solyc12g088410	63367043	63369340	-	upstream	-2242	-2242	2143	NearestLocation	180	7.63	6.93	100	TTGTTAGGTAC_280/19	6.8
chr08	44199091	44199290	200	*	47.9	X08.44199190	Solyc08g060957	44193844	44194325	-	upstream	-4865	-4865	4766	NearestLocation	180	7.63	6.93	100	GGTTAGGCG_134/5	6.1
chr02	37804374	37804573	200	*	47.3	X02.37804473	Solyc02g069990	37808646	37808795	+	upstream	-4172	-4172	4073	NearestLocation	179	7.63	6.93	100	ANTAGGTA_59/4	6.1
chr08	54274117	54274316	200	*	47.3	X08.54274216	Solyc08g150137	54272995	54273359	-	upstream	-857	-857	758	NearestLocation	179	7.63	6.93	100	TTGTTNGG_22/2	6
chr01	73013166	73013365	200	*	38	X01.73013265	Solyc01g081100	73010334	73011919	-	upstream	-1347	-1347	1247	NearestLocation	163	7.55	6.85	100	AATTAGGTAT_229/27	10.7
chr02	36057600	36057799	200	*	38	X02.36057699	Solyc02g067970	36053335	36056321	-	upstream	-1379	-1379	1279	NearestLocation	163	7.55	6.85	100	TGTTAGGTTT_225/14	10.7
chr03	1020702	1020901	200	*	38	X03.1020801	Solyc03g006410	1021357	1024093	+	upstream	-555	-555	456	NearestLocation	163	7.55	6.85	100	ATGTTAGGTG_220/16	10.7
chr04	13102386	13102585	200	*	38	X04.13102485	Solyc04g039650	13096780	13102318	-	upstream	-168	-168	68	NearestLocation	163	7.55	6.85	100	AATTAGGTAG_245/31	10.7
chr05	3771060	3771259	200	*	38	X05.3771159	Solyc05g009520	3768540	3769068	-	upstream	-2092	-2092	1992	NearestLocation	163	7.55	6.85	100	TAGTTAGGTTT_207/11	10.7
chr05	24501204	24501403	200	*	38	X05.24501303	Solyc05g018870	24497642	24501074	-	upstream	-230	-230	130	NearestLocation	163	7.55	6.85	100	ATATTAGGTT_211/15	10.7
chr06	2176935	2177134	200	*	38	X06.2177034	Solyc06g008300	2170076	2173743	-	upstream	-3291	-3291	3192	NearestLocation	163	7.55	6.85	100	AAGTTAGGTG_206/11	10.7
chr06	22310769	22310968	200	*	38	X06.22310868	Solyc06g150109	22306728	22308452	-	upstream	-2416	-2416	2317	NearestLocation	163	7.55	6.85	100	GGTTAGGCAT_208/10	10.7
chr06	44900969	44901168	200	*	38	X06.44901068	Solyc06g076040	44894387	44899521	-	upstream	-1547	-1547	1448	NearestLocation	163	7.55	6.85	100	AATTAGGTAT_229/27	10.7
chr09	35896218	35896417	200	*	38	X09.35896317	Solyc09g055340	35854293	35895389	-	upstream	-929	-929	829	NearestLocation	163	7.55	6.85	100	GTTTGGTAG_141/18	10.7
chr09	50926857	50927056	200	*	38	X09.50926956	Solyc09g059550	50931123	50932202	+	upstream	-4167	-4167	4067	NearestLocation	163	7.55	6.85	100	TAGTTAGGTAA_306/15	10.7
chr10	56449653	56449852	200	*	38	X10.56449752	Solyc10g055760	56452851	56454330	+	upstream	-3099	-3099	2999	NearestLocation	163	7.55	6.85	100	ATGTTAGGTAAA_305/26	10.7
chr11	4054163	4054362	200	*	38	X11.4054262	Solyc11g010980	4046446	4050519	-	upstream	-3743	-3743	3644	NearestLocation	163	7.55	6.85	100	ATGTTAGGTAG_290/24	10.7
chr12	63261076	63261275	200	*	38	X12.63261175	Solyc12g160700	63264754	63265686	+	upstream	-3578	-3578	3479	NearestLocation	163	7.55	6.85	100	AATTAGGCA_181/23	10.7
chr11	23261246	23261445	200	*	38	X11.23261345	Solyc11g031950	23259748	23260632	-	upstream	-714	-714	614	NearestLocation	163	7.55	6.85	100	ATATTAGGTG_212/17	10.6
chr04	3265613	3265812	200	*	38	X04.3265712	Solyc04g009910	3263449	3265162	-	upstream	-550	-550	451	NearestLocation	163	7.55	6.85	100	AAGTTAGGTTA_227/11	10.7
chr02	1260783	1260982	200	*	38	X02.1260882	Solyc02g043875	1264126	1267775	+	upstream	-3244	-3244	3144	NearestLocation	163	7.55	6.85	100	AAGTTAGGTAG_299/20	10.7
chr09	50540083	50540282	200	*	38	X09.50540182	Solyc09g059450	50545165	50551396	+	upstream	-4983	-4983	4883	NearestLocation	163	7.55	6.85	100	AGTTAGGTG_199/11	10.7
chr03	55825083	55825282	200	*	37.9	X03.55825182	Solyc03g019810	55820610	55825380	-	inside	198	198	98	NearestLocation	163	7.55	6.85	100	TTGTTAGGTCA_267/16	10.7
chr09	65165828	65166027	200	*	37.9	X09.65165927	Solyc09g083400	65158974	65163380	-	upstream	-2548	-2548	2448	NearestLocation	163	7.55	6.85	100	AAGTTAGGTAA_305/14	10.8
chr08	44520956	44521155	200	*	37.9	X08.44521055	Solyc08g061020	44515336	44518420	-	upstream	-2636	-2636	2536	NearestLocation	163	7.55	6.85	100	ANTAGGTA_59/4	10.7
chr10	58265527	58265726	200	*	37.9	X10.58265626	Solyc10g076270	58270163	58279148	+	upstream	-4537	-4537	4437	NearestLocation	163	7.55	6.85	100	GGTTAGGTAT_284/13	10.7
chr01	75268631	75268830	200	*	37.8	X01.75268730	Solyc01g088170	75273496	75283851	+	upstream	-4766	-4766	4666	NearestLocation	163	7.55	6.85	100	AATTAGGTAT_229/27	10.3
chr04	1712268	1712467	200	*	37.7	X04.1712367	Solyc04g008020	1705383	1711583	-	upstream	-785	-785	685	NearestLocation	163	7.55	6.85	100	AATTAGGTAA_248/26	11.7
chr10	63801492	63801691	200	*	37.6	X10.63801591	Solyc10g085490	63796381	63800109	-	upstream	-1483	-1483	1383	NearestLocation	163	7.55	6.85	100	TTGTTAGGTAA_297/19	12.1
chr01	82280333	82280532	200	*	37.6	X01.82280432	Solyc01g099890	82282702	82288704	+	upstream	-2270	-2270	2170	NearestLocation	163	7.55	6.85	100	ATGTTAGGTTA_245/16	11.1
chr08	57791527	57791726	200	*	37.5	X08.57791626	Solyc08g075520	57784644	57789446	-	upstream	-2180	-2180	2081	NearestLocation	163	7.55	6.85	100	AAGTTAGGCC_182/6	10.6
chr01	964229	964428	200	*	37.4	X01.964328	Solyc01g006350	942190	960156	-	upstream	-4172	-4172	4073	NearestLocation	162	7.55	6.85	100	AATTAGGCC_109/17	11.2
chr12	12070957	12071156	200	*	37	X12.12071056	Solyc12g019840	12066984	12067178	-	upstream	-3878	-3878	3779	NearestLocation	162	7.55	6.85	100	AGTTAGGTG_199/11	10.5
chr04	59496729	59496928	200	*	37	X04.59496828	Solyc04g076610	59493039	59495994	-	upstream	-834	-834	735	NearestLocation	162	7.55	6.85	100	GGTTAGGCT_125/3	10.5
chr01	68621941	68622140	200	*	52	X01.68622040	Solyc01g067380	68610983	68617518	-	upstream	-4522	-4522	4423	NearestLocation	187	7.54	6.85	100	AGTTAGGTC_179/8	5.2
chr06	20283135	20283334	200	*	52	X06.20283234	Solyc06g160490	20284098	20284955	+	upstream	-864	-864	764	NearestLocation	187	7.54	6.85	100	AGTTAGGTAT_300/15	5.6
chr06	33388957	33389156	200	*	52	X06.33389056	Solyc06g051950	33381465	33386407	-	upstream	-2649	-2649	2550	NearestLocation	187	7.54	6.85	100	AATTAGGTAT_229/27	5.6
chr07	60914535	60914734	200	*	52	X07.60914634	Solyc07g052490	60912702	60913855	-	upstream	-779	-779	680	NearestLocation	187	7.54	6.85	100	--------	5.6
chr05	16095630	16095829	200	*	51.8	X05.16095729	Solyc05g016390	16090122	16094697	-	upstream	-1033	-1033	933	NearestLocation	187	7.54	6.85	100	ATGTTAGGCA_213/17	5.6
chr03	4017533	4017732	200	*	51.1	X03.4017632	Solyc03g031640	4015701	4015862	-	upstream	-1770	-1770	1671	NearestLocation	185	7.54	6.85	100	TTAGGTTG_79/10	5.5
chr01	73387203	73387402	200	*	43	X01.73387302	Solyc01g081605	73383924	73385502	-	upstream	-1800	-1800	1701	NearestLocation	172	7.54	6.85	100	AGTTAGGCC_182/6	7.6
chr02	36460469	36460668	200	*	43	X02.36460568	Solyc02g068500	36460390	36467886	+	inside	178	178	79	NearestLocation	172	7.54	6.85	100	GATTAGGTT_149/13	7.6
chr04	30059057	30059256	200	*	43	X04.30059156	Solyc04g024450	30057601	30057750	-	upstream	-1406	-1406	1307	NearestLocation	172	7.54	6.85	100	AGTTAGGTG_199/11	7.6
chr05	63691543	63691742	200	*	43	X05.63691642	Solyc05g054380	63688169	63689688	-	upstream	-1954	-1954	1855	NearestLocation	172	7.54	6.85	100	TGTTAGGTAA_292/17	7.6
chr07	33497062	33497261	200	*	43	X07.33497161	Solyc07g161070	33495133	33495539	-	upstream	-1623	-1623	1523	NearestLocation	172	7.54	6.85	100	ATGTTAGGTTG_222/20	7.6
chr01	83881040	83881239	200	*	43	X01.83881139	Solyc01g102960	83883949	83884828	+	upstream	-2809	-2809	2710	NearestLocation	172	7.54	6.85	100	AAGTTAGGTGG_217/14	7.6
chr01	90523315	90523514	200	*	42.8	X01.90523414	Solyc01g112050	90515537	90522936	-	upstream	-478	-478	379	NearestLocation	171	7.54	6.85	100	AAGTTAGGTAT_303/15	8
chr09	27501122	27501321	200	*	42.8	X09.27501221	Solyc09g031610	27497553	27498706	-	upstream	-2516	-2516	2416	NearestLocation	171	7.54	6.85	100	AATTAGGCG_117/16	7.7
chr02	34152025	34152224	200	*	42.7	X02.34152124	Solyc02g065000	34152257	34152778	+	upstream	-133	-133	33	NearestLocation	171	7.54	6.85	100	AATTAGGTAC_221/26	7.5
chr01	71999523	71999722	200	*	29	X01.71999622	Solyc01g080200	71984776	71996449	-	upstream	-3173	-3173	3074	NearestLocation	148	7.54	6.85	100	TTTAGGTAT_156/14	40.9
chr01	84455747	84455946	200	*	29	X01.84455846	Solyc01g103590	84458403	84459628	+	upstream	-2557	-2557	2457	NearestLocation	148	7.54	6.85	100	AATTAGGTCA_184/21	40.9
chr02	34457775	34457974	200	*	29	X02.34457874	Solyc02g065257	34458795	34459798	+	upstream	-921	-921	821	NearestLocation	148	7.54	6.85	100	--------	40.9
chr05	4244622	4244821	200	*	29	X05.4244721	Solyc05g010000	4246199	4246504	+	upstream	-1477	-1477	1378	NearestLocation	148	7.54	6.85	100	ATATTAGGTAT_271/21	40.9
chr04	50874798	50874997	200	*	29	X04.50874897	Solyc04g150143	50876659	50883876	+	upstream	-1761	-1761	1662	NearestLocation	148	7.54	6.85	100	AATTAGGCG_117/16	40.9
chr06	35064175	35064374	200	*	28.8	X06.35064274	Solyc06g054510	35057188	35061307	-	upstream	-2967	-2967	2868	NearestLocation	148	7.54	6.85	100	AATTAGG_78/14	151.9
chr04	64417025	64417224	200	*	28.5	X04.64417124	Solyc04g082990	64420430	64423042	+	upstream	-3306	-3306	3206	NearestLocation	147	7.54	6.85	100	GTTTGGCA_64/3	41.2
chr02	44113527	44113726	200	*	28.4	X02.44113626	Solyc02g082420	44108433	44109433	-	upstream	-4193	-4193	4094	NearestLocation	147	7.54	6.85	100	TTTAGGTAC_148/13	31
chr01	79394123	79394322	200	*	28.2	X01.79394222	Solyc01g096040	79388749	79390718	-	upstream	-3504	-3504	3405	NearestLocation	147	7.54	6.85	100	GGTTAGGTGG_211/12	46.4
chr04	54618401	54618600	200	*	28.1	X04.54618500	Solyc04g058200	54611107	54618108	-	upstream	-392	-392	293	NearestLocation	147	7.54	6.85	100	AATTAGGTTA_193/21	70
chr12	51088320	51088519	200	*	28.1	X12.51088419	Solyc12g038920	51081354	51085262	-	upstream	-3158	-3158	3058	NearestLocation	147	7.54	6.85	100	GGTTAGGTGG_211/12	51.9
chr10	58738700	58738899	200	*	28	X10.58738799	Solyc10g076710	58732758	58736511	-	upstream	-2289	-2289	2189	NearestLocation	147	7.54	6.85	100	GTTTGGTAG_141/18	39.6
chr02	16021639	16021838	200	*	25	X02.16021738	Solyc02g014560	16024742	16026779	+	upstream	-3004	-3004	2904	NearestLocation	142	7.53	6.83	100	ATGTTAGGTTT_229/15	9999.9
chr05	51639352	51639551	200	*	25	X05.51639451	Solyc05g041590	51639940	51641426	+	upstream	-488	-488	389	NearestLocation	142	7.53	6.83	100	AAGTTTGGC_96/10	9999.9
chr06	34370119	34370318	200	*	25	X06.34370218	Solyc06g053730	34371286	34372851	+	upstream	-1068	-1068	968	NearestLocation	142	7.53	6.83	100	TAGTTAGGTAG_297/21	9999.9
chr10	45556530	45556729	200	*	25	X10.45556629	Solyc10g049750	45561589	45571035	+	upstream	-4959	-4959	4860	NearestLocation	142	7.53	6.83	100	ATGTTAGGTAG_290/24	9999.9
chr09	46160230	46160429	200	*	53.5	X09.46160329	Solyc09g057640	46160149	46174024	+	inside	181	181	81	NearestLocation	189	7.52	6.83	100	TTTAGGTAAA_199/21	5.3
chr01	76146377	76146576	200	*	35	X01.76146476	Solyc01g090240	76148632	76153015	+	upstream	-2156	-2156	2056	NearestLocation	158	7.48	6.79	100	TTTAGGTAT_156/14	16.5
chr01	85496539	85496738	200	*	35	X01.85496638	Solyc01g104870	85497181	85499515	+	upstream	-543	-543	443	NearestLocation	158	7.48	6.79	100	CGTTAGGTGG_195/11	16.5
chr01	90394230	90394429	200	*	35	X01.90394329	Solyc01g111870	90374040	90391778	-	upstream	-2552	-2552	2452	NearestLocation	158	7.48	6.79	100	AATTAGGTG_149/23	16.5
chr03	58956652	58956851	200	*	35	X03.58956751	Solyc03g114590	58957218	58961167	+	upstream	-466	-466	367	NearestLocation	158	7.48	6.79	100	TGTTAGGTAAA_301/25	16.5
chr04	1163942	1164141	200	*	35	X04.1164041	Solyc04g007460	1158308	1160538	-	upstream	-3504	-3504	3404	NearestLocation	158	7.48	6.79	100	TATTAGGTAAA_266/27	16.5
chr04	7093501	7093700	200	*	35	X04.7093600	Solyc04g016260	7096676	7105740	+	upstream	-3076	-3076	2976	NearestLocation	158	7.48	6.79	100	AGTTTGGT_71/14	12.3
chr04	26059602	26059801	200	*	35	X04.26059701	Solyc04g024990	26052225	26056542	-	upstream	-3160	-3160	3060	NearestLocation	158	7.48	6.79	100	AAGTTAGGCAT_241/12	12.3
chr04	57498838	57499037	200	*	35	X04.57498937	Solyc04g072580	57499166	57500665	+	upstream	-228	-228	129	NearestLocation	158	7.48	6.79	100	AATTAGGCA_181/23	12.3
chr05	11070312	11070511	200	*	35	X05.11070411	Solyc05g015534	11065874	11067351	-	upstream	-3061	-3061	2961	NearestLocation	158	7.48	6.79	100	TAGTTAGGTAG_297/21	16.5
chr06	1644543	1644742	200	*	35	X06.1644642	Solyc06g007620	1641185	1643568	-	upstream	-1074	-1074	975	NearestLocation	158	7.48	6.79	100	ATATTAGGTAG_282/25	12.3
chr06	27620967	27621166	200	*	35	X06.27621066	Solyc06g043065	27615768	27618065	-	upstream	-3001	-3001	2902	NearestLocation	158	7.48	6.79	100	AATTAGGTG_149/23	12.3
chr06	39768232	39768431	200	*	35	X06.39768331	Solyc06g067970	39765115	39765962	-	upstream	-2370	-2370	2270	NearestLocation	158	7.48	6.79	100	TTAGGCAG_75/10	12.3
chr06	39795521	39795720	200	*	35	X06.39795620	Solyc06g068020	39798552	39798893	+	upstream	-2932	-2932	2832	NearestLocation	158	7.48	6.79	100	TATTAGGTCA_186/15	16.5
chr07	63402395	63402594	200	*	35	X07.63402494	Solyc07g055460	63400191	63402332	-	upstream	-162	-162	63	NearestLocation	158	7.48	6.79	100	ATGTTAGGTC_212/13	12.3
chr08	3772134	3772333	200	*	35	X08.3772233	Solyc08g014140	3771711	3771893	-	upstream	-341	-341	241	NearestLocation	158	7.48	6.79	100	GTTTGGTAA_175/16	12.3
chr09	4122300	4122499	200	*	35	X09.4122399	Solyc09g010790	4123568	4126458	+	upstream	-1168	-1168	1069	NearestLocation	158	7.48	6.79	100	ACGTTAGGTAAA_287/19	16.5
chr09	4879131	4879330	200	*	35	X09.4879230	Solyc09g011530	4875847	4876137	-	upstream	-3093	-3093	2994	NearestLocation	158	7.48	6.79	100	GGTTAGG_30/2	16.5
chr09	11248109	11248308	200	*	35	X09.11248208	Solyc09g015820	11248076	11256714	+	inside	132	132	33	NearestLocation	158	7.48	6.79	100	AATTAGGTG_149/23	16.5
chr09	14996305	14996504	200	*	35	X09.14996404	Solyc09g018450	15000221	15006378	+	upstream	-3817	-3817	3717	NearestLocation	158	7.48	6.79	100	AGTTAGGTTG_197/15	12.3
chr11	40995211	40995410	200	*	35	X11.40995310	Solyc11g161510	40991087	40991514	-	upstream	-3796	-3796	3697	NearestLocation	158	7.48	6.79	100	AATTAGGTAA_248/26	12.3
chr11	52094493	52094692	200	*	35	X11.52094592	Solyc11g069450	52096891	52097412	+	upstream	-2299	-2299	2199	NearestLocation	158	7.48	6.79	100	--------	16.5
chr12	4974381	4974580	200	*	35	X12.4974480	Solyc12g014120	4971895	4974603	-	inside	123	123	23	NearestLocation	158	7.48	6.79	100	AATTTGGTA_106/19	12.3
chr05	10414529	10414728	200	*	35	X05.10414628	Solyc05g015330	10411354	10411788	-	upstream	-2840	-2840	2741	NearestLocation	158	7.48	6.79	100	TAGTTAGGTTG_199/16	12.3
chr05	2792159	2792358	200	*	35	X05.2792258	Solyc05g008380	2793386	2800201	+	upstream	-1128	-1128	1028	NearestLocation	158	7.48	6.79	100	TGTTAGGTAC_274/17	12.3
chr02	52772983	52773182	200	*	34.9	X02.52773082	Solyc02g094030	52775056	52778090	+	upstream	-1974	-1974	1874	NearestLocation	158	7.48	6.79	100	AATTAGGCG_117/16	12.3
chr09	23888628	23888827	200	*	34.9	X09.23888727	Solyc09g042670	23893275	23896568	+	upstream	-4547	-4547	4448	NearestLocation	158	7.48	6.79	100	AGTTAGGTAAA_312/22	16.4
chr09	67987625	67987824	200	*	34.8	X09.67987724	Solyc09g098010	67988214	67990285	+	upstream	-490	-490	390	NearestLocation	158	7.48	6.79	100	AAGTTAGGCC_182/6	12.3
chr10	45893838	45894037	200	*	34.8	X10.45893937	Solyc10g049815	45895433	45905555	+	upstream	-1495	-1495	1396	NearestLocation	158	7.48	6.79	100	--------	12.7
chr01	46650778	46650977	200	*	34.7	X01.46650877	Solyc01g056330	46649872	46650240	-	upstream	-638	-638	538	NearestLocation	158	7.48	6.79	100	AAGTTAGGTG_206/11	13.1
chr11	47925003	47925202	200	*	34.6	X11.47925102	Solyc11g063743	47925590	47926605	+	upstream	-488	-488	388	NearestLocation	158	7.48	6.79	100	CTGTTAGGTAT_289/18	14.6
chr04	1736832	1737031	200	*	34.6	X04.1736931	Solyc04g008050	1738422	1744817	+	upstream	-1490	-1490	1391	NearestLocation	158	7.48	6.79	100	GTTTGGCA_64/3	15.9
chr09	1745665	1745864	200	*	34.5	X09.1745764	Solyc09g008260	1748880	1757770	+	upstream	-3116	-3116	3016	NearestLocation	158	7.48	6.79	100	AGTTTGGTA_171/21	15.7
chr04	860677	860876	200	*	34.4	X04.860776	Solyc04g007100	846537	860762	-	overlapStart	-14	-14	85	NearestLocation	157	7.48	6.79	100	TGNTAGGT_36/0	14.8
chr03	4517093	4517292	200	*	34.3	X03.4517192	Solyc03g032100	4513780	4514673	-	upstream	-2519	-2519	2420	NearestLocation	157	7.48	6.79	100	AATTAGGTAT_229/27	12.1
chr00	1077978	1078177	200	*	34.2	X00.1078077	Solyc00g005280	1075280	1075782	-	upstream	-2296	-2296	2196	NearestLocation	157	7.48	6.79	100	ATATTAGGCG_103/10	16.7
chr03	47974199	47974398	200	*	34.2	X03.47974298	Solyc03g083485	47978463	47979020	+	upstream	-4165	-4165	4065	NearestLocation	157	7.48	6.79	100	TTTAGGTAT_156/14	12.3
chr05	1367480	1367679	200	*	34.1	X05.1367579	Solyc05g006650	1360817	1366057	-	upstream	-1523	-1523	1423	NearestLocation	157	7.48	6.79	100	CTGTTAGGCAG_214/19	16.5
chr01	79158387	79158586	200	*	32	X01.79158486	Solyc01g095710	79158310	79166635	+	inside	176	176	77	NearestLocation	153	7.46	6.77	100	AATTAGGCAG_190/25	22.6
chr01	82033258	82033457	200	*	32	X01.82033357	Solyc01g099570	82032038	82032701	-	upstream	-657	-657	557	NearestLocation	153	7.46	6.77	100	TTTAGGTAG_183/19	22.6
chr01	89990831	89991030	200	*	32	X01.89990930	Solyc01g111360	89991208	89995745	+	upstream	-278	-278	178	NearestLocation	153	7.46	6.77	100	AATTAGGCAG_190/25	22.6
chr08	1411009	1411208	200	*	32	X08.1411108	Solyc08g006860	1412064	1416126	+	upstream	-956	-956	856	NearestLocation	153	7.46	6.77	100	TATTAGGTAC_229/19	22.6
chr08	51068430	51068629	200	*	32	X08.51068529	Solyc08g065190	51071910	51075207	+	upstream	-3380	-3380	3281	NearestLocation	153	7.46	6.77	100	AAGTTAGGTAA_305/14	22.6
chr10	6488629	6488828	200	*	32	X10.6488728	Solyc10g018150	6483451	6485317	-	upstream	-3411	-3411	3312	NearestLocation	153	7.46	6.77	100	TAGTTAGGTCA_246/10	22.6
chr10	58531523	58531722	200	*	32	X10.58531622	Solyc10g076460	58533434	58535037	+	upstream	-1812	-1812	1712	NearestLocation	153	7.46	6.77	100	TTGTTAGGTAG_292/25	22.6
chr10	60423493	60423692	200	*	32	X10.60423592	Solyc10g079820	60424461	60426691	+	upstream	-869	-869	769	NearestLocation	153	7.46	6.77	100	TTTAGGTGG_96/14	22.6
chr11	18218458	18218657	200	*	32	X11.18218557	Solyc11g027880	18222727	18226414	+	upstream	-4169	-4169	4070	NearestLocation	153	7.46	6.77	100	AAGTTAGGTCA_246/9	22.6
chr12	61427086	61427285	200	*	32	X12.61427185	Solyc12g055830	61421241	61425113	-	upstream	-2073	-2073	1973	NearestLocation	153	7.46	6.77	100	AAGTTAGGTAAA_313/22	22.6
chr06	45106616	45106815	200	*	31.9	X06.45106715	Solyc06g076340	45108782	45117750	+	upstream	-2066	-2066	1967	NearestLocation	153	7.46	6.77	100	ATATTAGGTAA_290/20	30.4
chr02	36453363	36453562	200	*	31.9	X02.36453462	Solyc02g068490	36440286	36448617	-	upstream	-4845	-4845	4746	NearestLocation	153	7.46	6.77	100	AATTAGGCC_109/17	18.4
chr05	38238885	38239084	200	*	31.8	X05.38238984	Solyc05g025925	38234844	38235233	-	upstream	-3751	-3751	3652	NearestLocation	153	7.46	6.77	100	AATTAGGCAT_190/23	16.8
chr03	46548495	46548694	200	*	31.8	X03.46548594	Solyc03g080100	46551265	46553815	+	upstream	-2671	-2671	2571	NearestLocation	153	7.46	6.77	100	CTGTTAGGTG_219/15	22.4
chr09	62943228	62943427	200	*	31.7	X09.62943327	Solyc09g161660	62942543	62942829	-	upstream	-499	-499	399	NearestLocation	153	7.46	6.77	100	ATATTAGGTAC_265/20	22.3
chr04	4740134	4740333	200	*	31.6	X04.4740233	Solyc04g014480	4743668	4745231	+	upstream	-3434	-3434	3335	NearestLocation	153	7.46	6.77	100	AATTAGGTG_149/23	25.3
chr08	14742686	14742885	200	*	31.6	X08.14742785	Solyc08g048070	14743894	14744097	+	upstream	-1108	-1108	1009	NearestLocation	153	7.46	6.77	100	ATTAGGTAA_228/18	28.3
chr10	61735238	61735437	200	*	31.4	X10.61735337	Solyc10g081600	61737170	61743278	+	upstream	-1832	-1832	1733	NearestLocation	152	7.46	6.78	100	TAGTTAGGTAG_297/21	17.2
chr08	25676949	25677148	200	*	31.4	X08.25677048	Solyc08g041740	25670655	25672475	-	upstream	-4573	-4573	4474	NearestLocation	152	7.46	6.78	100	CTTTTAGGTAT_164/15	16.9
chr03	54475833	54476032	200	*	31.2	X03.54475932	Solyc03g097570	54470394	54473951	-	upstream	-1981	-1981	1882	NearestLocation	152	7.46	6.78	100	GGTTAGGTAAA_290/20	19.7
chr05	5136838	5137037	200	*	31.1	X05.5136937	Solyc05g011825	5135149	5137107	-	inside	169	169	70	NearestLocation	152	7.46	6.78	100	TTGTTAGGTAA_297/19	22
chr02	34628478	34628677	200	*	45	X02.34628577	Solyc02g065440	34627921	34628529	-	overlapStart	-49	-49	51	NearestLocation	175	7.46	6.77	100	AATTAGGTAA_248/26	7.1
chr02	48089643	48089842	200	*	45	X02.48089742	Solyc02g087750	48091726	48096844	+	upstream	-1984	-1984	1884	NearestLocation	175	7.46	6.77	100	AATTTGGTAG_127/22	7.1
chr03	64077994	64078193	200	*	44.9	X03.64078093	Solyc03g121550	64078101	64078810	+	overlapStart	-7	-7	92	NearestLocation	175	7.46	6.77	100	CGTTAGGTAC_258/11	6.7
chr12	64884139	64884338	200	*	44.3	X12.64884238	Solyc12g096440	64884627	64886367	+	upstream	-389	-389	289	NearestLocation	174	7.46	6.77	100	AGTTAGGTAA_304/14	7.2
chr09	8301858	8302057	200	*	44.3	X09.8301957	Solyc09g015245	8306332	8311082	+	upstream	-4374	-4374	4275	NearestLocation	174	7.46	6.77	100	GATTAGGTAT_218/19	6.7
chr12	829097	829296	200	*	44.2	X12.829196	Solyc12g006300	827567	828460	-	upstream	-736	-736	637	NearestLocation	174	7.46	6.77	100	GATTAGGTAT_218/19	6.9
chr01	20176556	20176755	200	*	40	X01.20176655	Solyc01g016470	20172358	20173384	-	upstream	-3272	-3272	3172	NearestLocation	167	7.4	6.72	100	TTTAGGTAAA_199/21	8.1
chr02	36223839	36224038	200	*	40	X02.36223938	Solyc02g068190	36224088	36226076	+	upstream	-150	-150	50	NearestLocation	167	7.4	6.72	100	GGTTAGGTTT_216/9	8.1
chr02	42606891	42607090	200	*	40	X02.42606990	Solyc02g080380	42598253	42605506	-	upstream	-1484	-1484	1385	NearestLocation	167	7.4	6.72	100	AGTTTGGTA_171/21	9.4
chr02	43501007	43501206	200	*	40	X02.43501106	Solyc02g081640	43502725	43509291	+	upstream	-1619	-1619	1519	NearestLocation	167	7.4	6.72	100	AAGTTAGGTG_206/11	8.1
chr04	33149090	33149289	200	*	40	X04.33149189	Solyc04g045540	33153354	33154289	+	upstream	-4164	-4164	4065	NearestLocation	167	7.4	6.72	100	AGTTTGGC_62/10	9.4
chr04	49494000	49494199	200	*	40	X04.49494099	Solyc04g161810	49496920	49498133	+	upstream	-2820	-2820	2721	NearestLocation	167	7.4	6.72	100	AATTAGGTAC_221/26	9.4
chr04	57421096	57421295	200	*	40	X04.57421195	Solyc04g072460	57422454	57426469	+	upstream	-1258	-1258	1159	NearestLocation	167	7.4	6.72	100	GGTTAGGTAT_284/13	8.1
chr05	6524856	6525055	200	*	40	X05.6524955	Solyc05g013360	6521463	6524902	-	overlapStart	-54	-54	46	NearestLocation	167	7.4	6.72	100	AATTAGGTAC_221/26	9.4
chr05	61958453	61958652	200	*	40	X05.61958552	Solyc05g052280	61955387	61958433	-	upstream	-119	-119	20	NearestLocation	167	7.4	6.72	100	ATGTTAGGTAA_296/18	9.4
chr07	1182820	1183019	200	*	40	X07.1182919	Solyc07g006380	1187368	1188317	+	upstream	-4448	-4448	4349	NearestLocation	167	7.4	6.72	100	TTGTTAGGTAG_292/25	8.7
chr07	56074078	56074277	200	*	40	X07.56074177	Solyc07g042690	56067914	56070711	-	upstream	-3467	-3467	3367	NearestLocation	167	7.4	6.72	100	TTGTTAGGTAAA_306/27	8.1
chr07	62974929	62975128	200	*	40	X07.62975028	Solyc07g054880	62976522	62977657	+	upstream	-1494	-1494	1394	NearestLocation	167	7.4	6.72	100	TTGTTAGGTAG_292/25	8.1
chr08	1677153	1677352	200	*	40	X08.1677252	Solyc08g007110	1678469	1690913	+	upstream	-1217	-1217	1117	NearestLocation	167	7.4	6.72	100	AATTAGGTG_149/23	9.4
chr08	4006377	4006576	200	*	40	X08.4006476	Solyc08g014290	4000780	4001967	-	upstream	-4509	-4509	4410	NearestLocation	167	7.4	6.72	100	TATTAGGTCA_186/15	9.4
chr08	52274975	52275174	200	*	40	X08.52275074	Solyc08g065840	52279875	52281497	+	upstream	-4801	-4801	4701	NearestLocation	167	7.4	6.72	100	TTTAGGTAG_183/19	9.1
chr08	54476828	54477027	200	*	40	X08.54476927	Solyc08g067300	54473982	54475226	-	upstream	-1702	-1702	1602	NearestLocation	167	7.4	6.72	100	ATGTTAGGTTT_229/15	9.4
chr09	1176283	1176482	200	*	40	X09.1176382	Solyc09g007560	1177610	1179251	+	upstream	-1228	-1228	1128	NearestLocation	167	7.4	6.72	100	GATTAGGTT_149/13	8.1
chr09	66775493	66775692	200	*	40	X09.66775592	Solyc09g091390	66774346	66775395	-	upstream	-197	-197	98	NearestLocation	167	7.4	6.72	100	AAGTTAGGTGG_217/14	8.1
chr10	1325279	1325478	200	*	40	X10.1325378	Solyc10g007060	1325353	1332177	+	overlapStart	25	25	74	NearestLocation	167	7.4	6.72	100	TGTTAGGTAAA_301/25	8.1
chr10	63000449	63000648	200	*	40	X10.63000548	Solyc10g084190	63000078	63000293	-	upstream	-255	-255	156	NearestLocation	167	7.4	6.72	100	AAGTTAGGTAA_305/14	8.1
chr10	63390146	63390345	200	*	40	X10.63390245	Solyc10g084840	63388653	63389536	-	upstream	-710	-710	610	NearestLocation	167	7.4	6.72	100	AAGTTAGGTAG_299/20	8.1
chr11	2476330	2476529	200	*	40	X11.2476429	Solyc11g008190	2474643	2474891	-	upstream	-1539	-1539	1439	NearestLocation	167	7.4	6.72	100	TTTGGTAG_61/9	9.4
chr08	35751798	35751997	200	*	40	X08.35751897	Solyc08g029344	35752286	35757270	+	upstream	-388	-388	289	NearestLocation	167	7.4	6.72	100	AATTAGGTC_151/21	9.5
chr08	57076886	57077085	200	*	40	X08.57076985	Solyc08g074835	57080660	57081337	+	upstream	-3674	-3674	3575	NearestLocation	167	7.4	6.72	100	AATTAGGTAAA_254/34	8.1
chr05	40070155	40070354	200	*	39.9	X05.40070254	Solyc05g026150	40071383	40072194	+	upstream	-1129	-1129	1029	NearestLocation	167	7.4	6.72	100	AGTTAGGTG_199/11	8.1
chr11	29774621	29774820	200	*	39.9	X11.29774720	Solyc11g160020	29769390	29769740	-	upstream	-4980	-4980	4881	NearestLocation	167	7.4	6.72	100	AGTTAGGTAA_304/14	8
chr11	38672971	38673170	200	*	39.9	X11.38673070	Solyc11g040090	38673813	38675578	+	upstream	-743	-743	643	NearestLocation	167	7.4	6.72	100	AGTTAGGTAC_284/14	8
chr10	817034	817233	200	*	39.9	X10.817133	Solyc10g006250	817202	818428	+	overlapStart	-68	-68	31	NearestLocation	167	7.4	6.72	100	AATTAGGCA_181/23	9.4
chr03	57635377	57635576	200	*	39.8	X03.57635476	Solyc03g112920	57634326	57634856	-	upstream	-620	-620	521	NearestLocation	166	7.4	6.72	100	TAGTTAGGTCA_246/10	8.6
chr07	58862581	58862780	200	*	39.6	X07.58862680	Solyc07g047770	58847152	58858564	-	upstream	-4116	-4116	4017	NearestLocation	166	7.4	6.72	100	ATGTTAGGTTA_245/16	9.3
chr01	70954736	70954935	200	*	39.6	X01.70954835	Solyc01g079290	70952218	70953072	-	upstream	-1764	-1764	1664	NearestLocation	166	7.4	6.72	100	GTTTGGCA_64/3	9.3
chr09	1189665	1189864	200	*	39.6	X09.1189764	Solyc09g007580	1192587	1197521	+	upstream	-2823	-2823	2723	NearestLocation	166	7.4	6.73	100	AGTTAGGTAA_304/14	9.3
chr04	52678805	52679004	200	*	39.5	X04.52678904	Solyc04g054895	52671874	52677516	-	upstream	-1388	-1388	1289	NearestLocation	166	7.4	6.73	100	TAGTTAGGTAAA_314/23	9.5
chr03	47060425	47060624	200	*	39.4	X03.47060524	Solyc03g082550	47063109	47064396	+	upstream	-2585	-2585	2485	NearestLocation	166	7.4	6.73	100	--------	8.5
chr12	40036689	40036888	200	*	39.3	X12.40036788	Solyc12g035520	40040521	40065439	+	upstream	-3733	-3733	3633	NearestLocation	166	7.4	6.73	100	TAGTTAGGTG_202/12	7.9
chr04	58029577	58029776	200	*	39.3	X04.58029676	Solyc04g074050	58031604	58035087	+	upstream	-1928	-1928	1828	NearestLocation	166	7.4	6.73	100	CTGTTAGGTTT_229/14	8.5
chr01	32621378	32621577	200	*	39.3	X01.32621477	Solyc01g021700	32625286	32627233	+	upstream	-3808	-3808	3709	NearestLocation	166	7.4	6.73	100	AATTAGGTG_149/23	8.6
chr08	63572350	63572549	200	*	39.3	X08.63572449	Solyc08g082720	63562446	63572363	-	overlapStart	-87	-87	13	NearestLocation	166	7.4	6.73	100	AATTAGGCG_117/16	7.9
chr11	6021435	6021634	200	*	39.2	X11.6021534	Solyc11g013100	6025815	6030422	+	upstream	-4281	-4281	4181	NearestLocation	165	7.4	6.73	100	AGTTTGGCA_131/12	9.4
chr01	85288713	85288912	200	*	39.2	X01.85288812	Solyc01g104520	85289757	85290655	+	upstream	-945	-945	845	NearestLocation	165	7.4	6.73	100	GTTTGGT_43/8	9.2
chr05	3243687	3243886	200	*	39.1	X05.3243786	Solyc05g009020	3232675	3239139	-	upstream	-4647	-4647	4548	NearestLocation	165	7.4	6.73	100	ATTAGGTG_117/14	8.7
chr02	40956459	40956658	200	*	39.1	X02.40956558	Solyc02g078220	40960448	40963264	+	upstream	-3890	-3890	3790	NearestLocation	165	7.4	6.73	100	AGTTTGGTAG_180/24	8.4
chr09	2401438	2401637	200	*	39	X09.2401537	Solyc09g009000	2400426	2400644	-	upstream	-894	-894	794	NearestLocation	165	7.4	6.73	100	TTAGGTAC_133/8	9.2
chr01	72230410	72230609	200	*	47	X01.72230509	Solyc01g080410	72234148	72236166	+	upstream	-3638	-3638	3539	NearestLocation	179	7.39	6.72	100	AAGTTAGGTAA_305/14	6
chr02	43226852	43227051	200	*	47	X02.43226951	Solyc02g081180	43226779	43227390	+	inside	173	173	73	NearestLocation	179	7.39	6.72	100	AATTAGGCC_109/17	6
chr02	51849144	51849343	200	*	47	X02.51849243	Solyc02g092820	51842345	51844842	-	upstream	-4402	-4402	4302	NearestLocation	179	7.39	6.72	100	AATTAGGCAC_189/26	6
chr07	19778526	19778725	200	*	47	X07.19778625	Solyc07g021590	19775187	19775568	-	upstream	-3058	-3058	2958	NearestLocation	179	7.39	6.72	100	ATATTAGGCC_111/12	6.6
chr07	58384544	58384743	200	*	47	X07.58384643	Solyc07g045390	58388606	58388896	+	upstream	-3962	-3962	3863	NearestLocation	179	7.39	6.72	100	AGGTTAGGTG_210/10	6.6
chr08	2336504	2336703	200	*	47	X08.2336603	Solyc08g007820	2333841	2334575	-	upstream	-2029	-2029	1929	NearestLocation	179	7.39	6.72	100	CTGTTAGGTTA_245/15	6
chr08	54538597	54538796	200	*	47	X08.54538696	Solyc08g067405	54541920	54544257	+	upstream	-3224	-3224	3124	NearestLocation	179	7.39	6.72	100	GGTTAGG_30/2	6
chr10	61608643	61608842	200	*	47	X10.61608742	Solyc10g081440	61605320	61608828	-	overlapStart	86	86	14	NearestLocation	179	7.39	6.72	100	AATTAGG_78/14	6
chr10	63090424	63090623	200	*	47	X10.63090523	Solyc10g084360	63094082	63094246	+	upstream	-3558	-3558	3459	NearestLocation	179	7.39	6.72	100	AATTAGGTTA_193/21	6.6
chr11	12304336	12304535	200	*	47	X11.12304435	Solyc11g160450	12303842	12304468	-	overlapStart	32	32	67	NearestLocation	179	7.39	6.72	100	AAGTTAGGCAT_241/12	6
chr06	33850012	33850211	200	*	47	X06.33850111	Solyc06g053320	33853708	33864264	+	upstream	-3596	-3596	3497	NearestLocation	179	7.39	6.72	100	TATTAGG_27/4	6.7
chr09	436028	436227	200	*	46.9	X09.436127	Solyc09g005630	437026	438962	+	upstream	-898	-898	799	NearestLocation	178	7.39	6.72	100	GGTTAGGTTT_216/9	6.6
chr09	403788	403987	200	*	46.8	X09.403887	Solyc09g005580	405062	407769	+	upstream	-1174	-1174	1075	NearestLocation	178	7.39	6.72	100	TAGTTAGGTAA_306/15	6
chr04	62844370	62844569	200	*	46.8	X04.62844469	Solyc04g080780	62840090	62841713	-	upstream	-2757	-2757	2657	NearestLocation	178	7.39	6.72	100	ATGTTAGGTG_220/16	5.9
chr08	54274531	54274730	200	*	46.7	X08.54274630	Solyc08g150137	54272995	54273359	-	upstream	-1271	-1271	1172	NearestLocation	178	7.39	6.72	100	TTGTTAGGTTA_250/18	6
chr09	5286952	5287151	200	*	46.7	X09.5287051	Solyc09g011970	5287205	5291550	+	upstream	-153	-153	54	NearestLocation	178	7.39	6.72	100	AATTAGGTGG_170/25	6.6
chr03	55086610	55086809	200	*	46.2	X03.55086709	Solyc03g098210	55069245	55083308	-	upstream	-3402	-3402	3302	NearestLocation	177	7.39	6.72	100	AATTAGGTT_147/21	6.4
chr03	63204206	63204405	200	*	48.9	X03.63204305	Solyc03g120330	63198642	63199727	-	upstream	-4579	-4579	4479	NearestLocation	182	7.35	6.67	100	AATTAGGTAA_248/26	5.7
chr06	39054183	39054382	200	*	51	X06.39054282	Solyc06g066065	39056643	39057016	+	upstream	-2361	-2361	2261	NearestLocation	185	7.32	6.64	100	TAGTTAGGCA_229/13	5.5
chr08	3104337	3104536	200	*	51	X08.3104436	Solyc08g013710	3097790	3104579	-	inside	143	143	43	NearestLocation	185	7.32	6.64	100	TTGTTAGGTAAA_306/27	5.5
chr08	51525514	51525713	200	*	51	X08.51525613	Solyc08g065420	51525432	51527554	+	inside	182	182	82	NearestLocation	185	7.32	6.64	100	AATTAGGTAC_221/26	5.1
chr11	4598344	4598543	200	*	51	X11.4598443	Solyc11g011510	4593642	4593945	-	upstream	-4499	-4499	4399	NearestLocation	185	7.32	6.64	100	TAGTTAGGTAT_302/16	5.1
chr02	45623271	45623470	200	*	50.8	X02.45623370	Solyc02g084520	45625196	45628523	+	upstream	-1826	-1826	1726	NearestLocation	185	7.32	6.64	100	GTTTGGTA_131/15	5.1
chr09	3860941	3861140	200	*	50.5	X09.3861040	Solyc09g010470	3865235	3872574	+	upstream	-4195	-4195	4095	NearestLocation	184	7.32	6.64	100	TTAGGTTG_79/10	5.1
chr01	52947548	52947747	200	*	42	X01.52947647	Solyc01g057190	52945873	52947036	-	upstream	-612	-612	512	NearestLocation	170	7.3	6.62	100	TGTTAGGCA_205/16	7.4
chr01	74602634	74602833	200	*	42	X01.74602733	Solyc01g087400	74594431	74600917	-	upstream	-1817	-1817	1717	NearestLocation	170	7.3	6.62	100	AATTAGGTAT_229/27	7.4
chr02	33844068	33844267	200	*	42	X02.33844167	Solyc02g064710	33848169	33849419	+	upstream	-4001	-4001	3902	NearestLocation	170	7.3	6.62	100	AAGTTAGGTAC_287/14	7.4
chr02	48220287	48220486	200	*	42	X02.48220386	Solyc02g087950	48216507	48220458	-	overlapStart	72	72	28	NearestLocation	170	7.3	6.62	100	AGTTAGGTCA_242/9	7.4
chr02	50652225	50652424	200	*	42	X02.50652324	Solyc02g091250	50650329	50650721	-	upstream	-1603	-1603	1504	NearestLocation	170	7.3	6.62	100	AATTAGGCAT_190/23	7.4
chr07	43493153	43493352	200	*	42	X07.43493252	Solyc07g032788	43496751	43503403	+	upstream	-3499	-3499	3399	NearestLocation	170	7.3	6.62	100	ATGTTAGGCAG_220/20	7.4
chr08	1246708	1246907	200	*	42	X08.1246807	Solyc08g006640	1236331	1245313	-	upstream	-1495	-1495	1395	NearestLocation	170	7.3	6.62	100	ATGTTAGGCC_161/10	7.4
chr10	46672563	46672762	200	*	42	X10.46672662	Solyc10g050050	46670702	46671521	-	upstream	-1141	-1141	1042	NearestLocation	170	7.3	6.62	100	AAGTTAGGTAA_305/14	7.4
chr12	5832256	5832455	200	*	42	X12.5832355	Solyc12g015800	5829131	5831787	-	upstream	-569	-569	469	NearestLocation	170	7.3	6.62	100	AAGTTAGGCA_222/12	7.4
chr12	61277323	61277522	200	*	42	X12.61277422	Solyc12g055710	61276137	61276901	-	upstream	-521	-521	422	NearestLocation	170	7.3	6.62	100	AAGTTAGGTGG_217/14	7.4
chr01	54303619	54303818	200	*	42	X01.54303718	Solyc01g057470	54302477	54302701	-	upstream	-1017	-1017	918	NearestLocation	170	7.3	6.62	100	GATTAGGTG_151/15	7.4
chr03	53240377	53240576	200	*	42	X03.53240476	Solyc03g096520	53236673	53237260	-	upstream	-3216	-3216	3117	NearestLocation	170	7.3	6.62	100	CTGTTAGGTAA_297/17	7.4
chr05	58934827	58935026	200	*	41.8	X05.58934926	Solyc05g048850	58919566	58934936	-	overlapStart	10	10	90	NearestLocation	170	7.3	6.62	100	--------	7.1
chr05	615856	616055	200	*	41.5	X05.615955	Solyc05g005750	616213	623392	+	upstream	-257	-257	158	NearestLocation	169	7.3	6.62	100	ATATTAGGTAA_290/20	7.5
chr02	47307843	47308042	200	*	41.5	X02.47307942	Solyc02g086640	47308038	47312010	+	overlapStart	-96	-96	4	NearestLocation	169	7.3	6.62	100	--------	7.9
chr07	15099586	15099785	200	*	41.3	X07.15099685	Solyc07g020925	15101424	15102242	+	upstream	-1738	-1738	1639	NearestLocation	169	7.3	6.62	100	TATTAGGTAT_236/20	7.3
chr06	29063163	29063362	200	*	41.3	X06.29063262	Solyc06g048610	29052022	29060635	-	upstream	-2627	-2627	2528	NearestLocation	169	7.3	6.62	100	TGTTAGGTC_208/12	6.9
chr03	59230026	59230225	200	*	41	X03.59230125	Solyc03g114950	59232746	59238172	+	upstream	-2620	-2620	2521	NearestLocation	168	7.3	6.62	100	TTAGGCA_53/7	7.2
chr04	45745901	45746100	200	*	41	X04.45746000	Solyc04g050270	45742077	45742553	-	upstream	-3447	-3447	3348	NearestLocation	168	7.3	6.62	100	GTTTGGTAG_141/18	8
chr02	33300685	33300884	200	*	37	X02.33300784	Solyc02g063210	33296085	33298200	-	upstream	-2584	-2584	2485	NearestLocation	162	7.29	6.62	100	AGTTAGGCC_182/6	10.4
chr02	36637541	36637740	200	*	37	X02.36637640	Solyc02g068680	36639129	36640514	+	upstream	-1489	-1489	1389	NearestLocation	162	7.29	6.62	100	TTGTTAGGTAG_292/25	10.4
chr02	46237852	46238051	200	*	37	X02.46237951	Solyc02g085260	46237362	46237764	-	upstream	-188	-188	88	NearestLocation	162	7.29	6.62	100	AAGTTAGGCT_177/4	10.4
chr03	363942	364141	200	*	37	X03.364041	Solyc03g005460	354177	361524	-	upstream	-2518	-2518	2418	NearestLocation	162	7.29	6.62	100	AATTAGGTAA_248/26	10.4
chr03	63734068	63734267	200	*	37	X03.63734167	Solyc03g121060	63737635	63740143	+	upstream	-3467	-3467	3368	NearestLocation	162	7.29	6.62	100	TATTAGGTAA_261/19	10.4
chr03	65181499	65181698	200	*	37	X03.65181598	Solyc03g124020	65184048	65184614	+	upstream	-2450	-2450	2350	NearestLocation	162	7.29	6.62	100	--------	10.4
chr04	51029091	51029290	200	*	37	X04.51029190	Solyc04g053140	51028370	51029074	-	upstream	-116	-116	17	NearestLocation	162	7.29	6.62	100	AATTAGGTAAA_254/34	10.4
chr07	53941402	53941601	200	*	37	X07.53941501	Solyc07g041760	53941631	53948304	+	upstream	-129	-129	30	NearestLocation	162	7.29	6.62	100	TTGTTAGGTTT_235/17	10.4
chr09	56955242	56955441	200	*	37	X09.56955341	Solyc09g062970	56959768	56960040	+	upstream	-4426	-4426	4327	NearestLocation	162	7.29	6.62	100	TTTGGTAG_61/9	10.4
chr10	60444808	60445007	200	*	37	X10.60444907	Solyc10g079860	60443352	60444739	-	upstream	-169	-169	69	NearestLocation	162	7.29	6.62	100	TTGTTAGGCAG_231/22	10.4
chr04	2771318	2771517	200	*	36.9	X04.2771417	Solyc04g009280	2769755	2770009	-	upstream	-1409	-1409	1309	NearestLocation	161	7.29	6.62	100	GATTAGGCAG_148/16	10.5
chr02	32317513	32317712	200	*	36.8	X02.32317612	Solyc02g062590	32314195	32316391	-	upstream	-1221	-1221	1122	NearestLocation	161	7.29	6.62	100	AGTTTGGT_71/14	10.4
chr05	24299290	24299489	200	*	36.8	X05.24299389	Solyc05g018850	24301177	24301383	+	upstream	-1787	-1787	1688	NearestLocation	161	7.29	6.62	100	ANTAGGTA_59/4	11.1
chr01	90515848	90516047	200	*	36.7	X01.90515947	Solyc01g112040	90515766	90516577	+	inside	182	182	82	NearestLocation	161	7.29	6.62	100	AGTTTGGTAG_180/24	9.9
chr01	82304782	82304981	200	*	36.6	X01.82304881	Solyc01g099920	82302551	82304240	-	upstream	-642	-642	542	NearestLocation	161	7.29	6.62	100	AAGTTAGGTGG_217/14	9.8
chr05	41518525	41518724	200	*	36.6	X05.41518624	Solyc05g026460	41518589	41518759	-	overlapEnd	135	135	35	NearestLocation	161	7.29	6.62	100	GATTAGGTAA_238/18	10.3
chr02	33202055	33202254	200	*	36.6	X02.33202154	Solyc02g063120	33195264	33197160	-	upstream	-4994	-4994	4895	NearestLocation	161	7.29	6.62	100	TTTAGGTG_72/12	10.1
chr09	22312	22511	200	*	36.5	X09.22411	Solyc09g005030	24223	25384	+	upstream	-1811	-1811	1712	NearestLocation	161	7.29	6.62	100	AATTAGGTG_149/23	11.3
chr03	54598719	54598918	200	*	36.3	X03.54598818	Solyc03g097700	54596969	54598908	-	overlapStart	90	90	10	NearestLocation	161	7.29	6.62	100	GATTAGGTAAA_244/26	10.3
chr10	321472	321671	200	*	36.3	X10.321571	Solyc10g005520	314734	320641	-	upstream	-931	-931	831	NearestLocation	160	7.29	6.62	100	GGTTAGGTTG_197/13	9.4
chr05	4270196	4270395	200	*	36.2	X05.4270295	Solyc05g010015	4268836	4270461	-	inside	165	165	66	NearestLocation	160	7.29	6.62	100	TTTAGGTAT_156/14	10.2
chr02	52778282	52778481	200	*	36.2	X02.52778381	Solyc02g094040	52779632	52782843	+	upstream	-1250	-1250	1151	NearestLocation	160	7.29	6.62	100	TTTAGGTAG_183/19	10.4
chr08	60064921	60065120	200	*	36.1	X08.60065020	Solyc08g078110	60062884	60063057	-	upstream	-1963	-1963	1864	NearestLocation	160	7.29	6.62	100	AAGTTAGGTCA_246/9	10.7
chr04	796641	796840	200	*	36	X04.796740	Solyc04g007050	801591	806040	+	upstream	-4851	-4851	4751	NearestLocation	160	7.29	6.62	100	GATTAGGTC_153/14	10.2
chr05	18554877	18555076	200	*	94	X05.18554976	Solyc05g150122	18548197	18552957	-	upstream	-2019	-2019	1920	NearestLocation	258	7.26	6.59	100	--------	2.8
chr01	70460207	70460406	200	*	28	X01.70460306	Solyc01g068410	70460336	70463416	+	overlapStart	-30	-30	70	NearestLocation	147	7.25	6.58	100	ATGTTAGGTTT_229/15	39.5
chr02	48163258	48163457	200	*	28	X02.48163357	Solyc02g087860	48159342	48161066	-	upstream	-2292	-2292	2192	NearestLocation	147	7.25	6.58	100	ATTAGGCAT_139/14	39.5
chr04	63037570	63037769	200	*	28	X04.63037669	Solyc04g081010	63041514	63042316	+	upstream	-3844	-3844	3745	NearestLocation	147	7.25	6.58	100	AGTTAGGTAC_284/14	39.5
chr05	60676641	60676840	200	*	28	X05.60676740	Solyc05g051090	60676172	60676552	-	upstream	-188	-188	89	NearestLocation	147	7.25	6.58	100	AATTAGGTAA_248/26	39.5
chr07	14366007	14366206	200	*	28	X07.14366106	Solyc07g020860	14370068	14375709	+	upstream	-3962	-3962	3862	NearestLocation	147	7.25	6.58	100	AATTAGGTG_149/23	39.5
chr12	12236936	12237135	200	*	28	X12.12237035	Solyc12g019890	12233453	12236991	-	overlapStart	-45	-45	55	NearestLocation	147	7.25	6.58	100	AATTAGGCAG_190/25	39.5
chr05	56193617	56193816	200	*	28	X05.56193716	Solyc05g162030	56195911	56198150	+	upstream	-2195	-2195	2095	NearestLocation	147	7.25	6.58	100	AAGTTAGGTAC_287/14	39.5
chr04	3395767	3395966	200	*	28	X04.3395866	Solyc04g010070	3397625	3411450	+	upstream	-1759	-1759	1659	NearestLocation	147	7.25	6.58	100	GTTTGGTAG_141/18	30.3
chr09	49341629	49341828	200	*	28	X09.49341728	Solyc09g059100	49333317	49338177	-	upstream	-3551	-3551	3452	NearestLocation	147	7.25	6.58	100	--------	39.5
chr09	64392280	64392479	200	*	27.3	X09.64392379	Solyc09g082570	64396282	64399064	+	upstream	-3902	-3902	3803	NearestLocation	145	7.25	6.58	100	AGTTTGGC_62/10	40.1
chr08	58717186	58717385	200	*	27.1	X08.58717285	Solyc08g076670	58712316	58715671	-	upstream	-1615	-1615	1515	NearestLocation	145	7.25	6.58	100	TTGTTAGGTTT_235/17	37.9
chr03	50018392	50018591	200	*	27.1	X03.50018491	Solyc03g093790	50019960	50023560	+	upstream	-1468	-1468	1369	NearestLocation	145	7.25	6.58	100	AGTTTGGT_71/14	52.8
chr03	63686499	63686698	200	*	24	X03.63686598	Solyc03g121020	63689303	63696469	+	upstream	-2705	-2705	2605	NearestLocation	140	7.22	6.56	100	AAGTTAGGTG_206/11	9999.9
chr08	684225	684424	200	*	24	X08.684324	Solyc08g005880	689265	695621	+	upstream	-4941	-4941	4841	NearestLocation	140	7.22	6.56	100	AATTAGGTCA_184/21	9999.9
chr09	32733074	32733273	200	*	24	X09.32733173	Solyc09g050061	32737690	32739585	+	upstream	-4516	-4516	4417	NearestLocation	140	7.22	6.56	100	AAGTTAGGTAT_303/15	9999.9
chr11	45799893	45800092	200	*	24	X11.45799992	Solyc11g056640	45790828	45794995	-	upstream	-4997	-4997	4898	NearestLocation	140	7.22	6.56	100	AGTTAGGTAAA_312/22	9999.9
chr06	30608360	30608559	200	*	24	X06.30608459	Solyc06g050303	30602700	30604598	-	upstream	-3862	-3862	3762	NearestLocation	140	7.22	6.56	100	AATTAGGTG_149/23	9999.9
chr02	35840058	35840257	200	*	23.7	X02.35840157	Solyc02g067690	35833585	35835292	-	upstream	-4866	-4866	4766	NearestLocation	139	7.22	6.56	100	AATTAGGTAT_229/27	9999.9
chr04	61423795	61423994	200	*	23	X04.61423894	Solyc04g078770	61425323	61427029	+	upstream	-1429	-1429	1329	NearestLocation	138	7.22	6.56	100	GTTTAGGTAG_194/19	9999.9
chr00	3705662	3705861	200	*	44	X00.3705761	Solyc00g500184	3706763	3707940	+	upstream	-1001	-1001	902	NearestLocation	173	7.22	6.55	100	--------	6.9
chr01	79466795	79466994	200	*	44	X01.79466894	Solyc01g096100	79459412	79463859	-	upstream	-3035	-3035	2936	NearestLocation	173	7.22	6.55	100	AAGTTAGGTAG_299/20	6.9
chr10	59284147	59284346	200	*	44	X10.59284246	Solyc10g078340	59277879	59284322	-	overlapStart	76	76	24	NearestLocation	173	7.22	6.55	100	AATTAGGCAG_190/25	6.9
chr10	64647112	64647311	200	*	44	X10.64647211	Solyc10g086780	64649157	64652754	+	upstream	-1945	-1945	1846	NearestLocation	173	7.22	6.55	100	AATTAGGTG_149/23	6.9
chr04	2962352	2962551	200	*	44	X04.2962451	Solyc04g009510	2965877	2974201	+	upstream	-3425	-3425	3326	NearestLocation	173	7.22	6.55	100	AAGTTAGGTG_206/11	6.9
chr11	35319476	35319675	200	*	43.4	X11.35319575	Solyc11g042440	35319522	35319836	+	overlapStart	54	54	46	NearestLocation	172	7.22	6.55	100	AAGTTTGGCA_150/12	6.8
chr12	2305446	2305645	200	*	43.2	X12.2305545	Solyc12g008950	2302650	2305253	-	upstream	-293	-293	193	NearestLocation	172	7.22	6.55	100	AATTAGGCA_181/23	6.8
chr10	59818	60017	200	*	43.2	X10.59917	Solyc10g005220	52509	58171	-	upstream	-1747	-1747	1647	NearestLocation	172	7.22	6.55	100	AATTAGGTAA_248/26	7.1
chr05	62435232	62435431	200	*	43.2	X05.62435331	Solyc05g052860	62437769	62441185	+	upstream	-2437	-2437	2338	NearestLocation	172	7.22	6.55	100	TTTAGGTAG_183/19	6.8
chr01	87858567	87858766	200	*	34	X01.87858666	Solyc01g108180	87859368	87861577	+	upstream	-702	-702	602	NearestLocation	157	7.21	6.54	100	AAGTTAGGTTT_214/10	16
chr02	38611480	38611679	200	*	34	X02.38611579	Solyc02g071120	38612615	38620766	+	upstream	-1035	-1035	936	NearestLocation	157	7.21	6.54	100	TTGTTAGGTGG_237/21	16
chr03	1190915	1191114	200	*	34	X03.1191014	Solyc03g006580	1191822	1201458	+	upstream	-808	-808	708	NearestLocation	157	7.21	6.54	100	AAGTTAGGTAA_305/14	16
chr03	1823233	1823432	200	*	34	X03.1823332	Solyc03g007230	1824095	1826684	+	upstream	-763	-763	663	NearestLocation	157	7.21	6.54	100	GTTTGGT_43/8	12
chr03	4126307	4126506	200	*	34	X03.4126406	Solyc03g031750	4129347	4132984	+	upstream	-2941	-2941	2841	NearestLocation	157	7.21	6.54	100	AAGTTAGGCA_222/12	12
chr03	57353890	57354089	200	*	34	X03.57353989	Solyc03g112530	57342810	57350694	-	upstream	-3296	-3296	3196	NearestLocation	157	7.21	6.54	100	AGTTAGGTAC_284/14	16
chr03	64347169	64347368	200	*	34	X03.64347268	Solyc03g121880	64349167	64354866	+	upstream	-1899	-1899	1799	NearestLocation	157	7.21	6.54	100	AGTTTGGTAA_198/21	16
chr04	930942	931141	200	*	34	X04.931041	Solyc04g007200	933101	935028	+	upstream	-2059	-2059	1960	NearestLocation	157	7.21	6.54	100	TATTAGGTAT_236/20	16
chr04	60350171	60350370	200	*	34	X04.60350270	Solyc04g077450	60354338	60357383	+	upstream	-4068	-4068	3968	NearestLocation	157	7.21	6.54	100	AAGTTAGGTAT_303/15	16
chr04	63969006	63969205	200	*	34	X04.63969105	Solyc04g082270	63964980	63966459	-	upstream	-2647	-2647	2547	NearestLocation	157	7.21	6.54	100	AGTTAGGTAC_284/14	12
chr05	5300853	5301052	200	*	34	X05.5300952	Solyc05g056620	5294428	5300353	-	upstream	-599	-599	500	NearestLocation	157	7.21	6.54	100	AAGTTTGGC_96/10	16
chr05	62225555	62225754	200	*	34	X05.62225654	Solyc05g052620	62215606	62221666	-	upstream	-3988	-3988	3889	NearestLocation	157	7.21	6.54	100	AGGTTAGGTAAA_291/20	12
chr06	44311658	44311857	200	*	34	X06.44311757	Solyc06g075160	44301957	44311607	-	upstream	-151	-151	51	NearestLocation	157	7.21	6.54	100	AAGTTAGGCAT_241/12	16
chr07	1245109	1245308	200	*	34	X07.1245208	Solyc07g006490	1245430	1249102	+	upstream	-222	-222	122	NearestLocation	157	7.21	6.54	100	GTTTGGTAA_175/16	12
chr07	14254358	14254557	200	*	34	X07.14254457	Solyc07g020850	14250055	14250222	-	upstream	-4236	-4236	4136	NearestLocation	157	7.21	6.54	100	AATTAGGTGG_170/25	16
chr08	56854968	56855167	200	*	34	X08.56855067	Solyc08g074620	56858977	56860977	+	upstream	-3909	-3909	3810	NearestLocation	157	7.21	6.54	100	AATTAGG_78/14	12
chr08	57461166	57461365	200	*	34	X08.57461265	Solyc08g075230	57460226	57460822	-	upstream	-444	-444	344	NearestLocation	157	7.21	6.54	100	AGTTTGGTA_171/21	16
chr08	62695854	62696053	200	*	34	X08.62695953	Solyc08g081550	62692950	62695631	-	upstream	-323	-323	223	NearestLocation	157	7.21	6.54	100	GTTTGGTAG_141/18	16
chr08	63988705	63988904	200	*	34	X08.63988804	Solyc08g083385	63992816	63993578	+	upstream	-4012	-4012	3912	NearestLocation	157	7.21	6.54	100	AGGTTAGGTAT_287/13	12
chr09	56284916	56285115	200	*	34	X09.56285015	Solyc09g061710	56276418	56280747	-	upstream	-4269	-4269	4169	NearestLocation	157	7.21	6.54	100	AAGTTAGGCA_222/12	16
chr10	8436466	8436665	200	*	34	X10.8436565	Solyc10g018530	8415806	8431792	-	upstream	-4774	-4774	4674	NearestLocation	157	7.21	6.54	100	TAGTTAGGCGT_198/7	12
chr10	54911520	54911719	200	*	34	X10.54911619	Solyc10g162350	54916319	54917053	+	upstream	-4699	-4699	4600	NearestLocation	157	7.21	6.54	100	AGTTAGG_99/3	12
chr10	62359338	62359537	200	*	34	X10.62359437	Solyc10g083360	62362642	62367404	+	upstream	-3204	-3204	3105	NearestLocation	157	7.21	6.54	100	AATTTGGT_83/14	12
chr11	51959303	51959502	200	*	34	X11.51959402	Solyc11g069260	51952594	51956632	-	upstream	-2770	-2770	2671	NearestLocation	157	7.21	6.54	100	AAGTTAGGTCA_246/9	16
chr12	51864926	51865125	200	*	34	X12.51865025	Solyc12g039100	51862192	51863845	-	upstream	-1181	-1181	1081	NearestLocation	157	7.21	6.54	100	AATTAGGTAT_229/27	12
chr11	77447	77646	200	*	34	X11.77546	Solyc11g005070	75541	77530	-	overlapStart	-16	-16	83	NearestLocation	157	7.21	6.54	100	TAGTTAGGCAG_239/16	16
chr11	25796675	25796874	200	*	34	X11.25796774	Solyc00g006900	25791611	25793044	-	upstream	-3730	-3730	3631	NearestLocation	157	7.21	6.54	100	ATGTTAGGTTT_229/15	13.2
chr02	41232605	41232804	200	*	34	X02.41232704	Solyc02g078590	41235457	41236746	+	upstream	-2753	-2753	2653	NearestLocation	157	7.21	6.54	100	AAGTTAGGTAAA_313/22	16
chr10	50587955	50588154	200	*	33.8	X10.50588054	Solyc10g051140	50565058	50584646	-	upstream	-3408	-3408	3309	NearestLocation	156	7.21	6.55	100	AATTAGGTGG_170/25	16.6
chr05	64141109	64141308	200	*	33.8	X05.64141208	Solyc05g054970	64135080	64139330	-	upstream	-1878	-1878	1779	NearestLocation	156	7.21	6.55	100	AAGTTAGGCA_222/12	14.5
chr06	44018486	44018685	200	*	33.6	X06.44018585	Solyc06g150134	44022266	44022499	+	upstream	-3680	-3680	3581	NearestLocation	156	7.21	6.55	100	ATGTTAGGTTG_222/20	14.5
chr02	45665646	45665845	200	*	33.6	X02.45665745	Solyc02g084570	45661302	45665185	-	upstream	-561	-561	461	NearestLocation	156	7.21	6.55	100	AAGTTAGGCG_185/6	11.3
chr03	60523754	60523953	200	*	33.6	X03.60523853	Solyc03g116810	60528466	60536498	+	upstream	-4612	-4612	4513	NearestLocation	156	7.21	6.55	100	ATTAGGCA_120/14	14
chr08	57217601	57217800	200	*	33.6	X08.57217700	Solyc08g074970	57216128	57217573	-	upstream	-127	-127	28	NearestLocation	156	7.21	6.55	100	AAGTTTGGCA_150/12	15.8
chr11	53967703	53967902	200	*	33.5	X11.53967802	Solyc11g072700	53963490	53966649	-	upstream	-1153	-1153	1054	NearestLocation	156	7.21	6.55	100	TTGTTAGGTAT_290/20	15.8
chr06	21772226	21772425	200	*	33.4	X06.21772325	Solyc06g034310	21774101	21776291	+	upstream	-1775	-1775	1676	NearestLocation	156	7.21	6.55	100	AGTTTGGTAA_198/21	11.8
chr04	61150345	61150544	200	*	33.4	X04.61150444	Solyc04g078420	61144751	61145737	-	upstream	-4707	-4707	4608	NearestLocation	156	7.21	6.55	100	AAGTTAGGCC_182/6	15.7
chr01	80102213	80102412	200	*	33.4	X01.80102312	Solyc01g096840	80097822	80099802	-	upstream	-2510	-2510	2411	NearestLocation	156	7.21	6.55	100	AGGTAAA_47/8	15.7
chr04	63142469	63142668	200	*	33.2	X04.63142568	Solyc04g081140	63143063	63144724	+	upstream	-495	-495	395	NearestLocation	155	7.21	6.55	100	--------	11.7
chr04	52389595	52389794	200	*	33.2	X04.52389694	Solyc04g054720	52389524	52390891	+	inside	170	170	71	NearestLocation	155	7.21	6.55	100	TATTAGGCC_84/11	16.3
chr01	89904522	89904721	200	*	33	X01.89904621	Solyc01g111230	89906333	89907275	+	upstream	-1711	-1711	1612	NearestLocation	155	7.21	6.55	100	TAGTTAGGCAT_246/13	15.5
chr01	81473033	81473232	200	*	31	X01.81473132	Solyc01g098770	81470107	81471390	-	upstream	-1742	-1742	1643	NearestLocation	152	7.18	6.52	100	ATGTTAGGTAG_290/24	21.9
chr02	37138598	37138797	200	*	31	X02.37138697	Solyc02g069175	37134373	37134814	-	upstream	-3884	-3884	3784	NearestLocation	152	7.18	6.52	100	TTGTTAGGTAA_297/19	21.9
chr04	56471367	56471566	200	*	31	X04.56471466	Solyc04g071675	56466861	56467712	-	upstream	-3754	-3754	3655	NearestLocation	152	7.18	6.52	100	TAGTTAGGTAG_297/21	21.9
chr05	60570674	60570873	200	*	31	X05.60570773	Solyc05g050970	60572169	60576339	+	upstream	-1395	-1395	1296	NearestLocation	152	7.18	6.52	100	AATTAGGTT_147/21	21.9
chr05	63016271	63016470	200	*	31	X05.63016370	Solyc05g053550	63019803	63021508	+	upstream	-3433	-3433	3333	NearestLocation	152	7.18	6.52	100	TGTTAGGTAT_285/18	21.9
chr06	644089	644288	200	*	31	X06.644188	Solyc06g005580	637941	642307	-	upstream	-1881	-1881	1782	NearestLocation	152	7.18	6.52	100	AATTAGGTTG_172/24	21.9
chr07	46658103	46658302	200	*	31	X07.46658202	Solyc07g161340	46656008	46656727	-	upstream	-1475	-1475	1376	NearestLocation	152	7.18	6.52	100	TTGTTAGGCA_224/19	21.9
chr07	64852031	64852230	200	*	31	X07.64852130	Solyc07g062200	64846793	64850124	-	upstream	-2006	-2006	1907	NearestLocation	152	7.18	6.52	100	ATATTAGGTAAA_295/28	21.9
chr09	57953014	57953213	200	*	31	X09.57953113	Solyc09g150142	57951352	57952403	-	upstream	-711	-711	611	NearestLocation	152	7.18	6.52	100	AGTTAGGCA_222/12	21.9
chr09	64092907	64093106	200	*	31	X09.64093006	Solyc09g082180	64088879	64090344	-	upstream	-2662	-2662	2563	NearestLocation	152	7.18	6.52	100	GATTAGGTAT_218/19	21.9
chr07	62581724	62581923	200	*	31	X07.62581823	Solyc07g054310	62582461	62582841	+	upstream	-637	-637	538	NearestLocation	152	7.18	6.52	100	AATTAGGTAG_245/31	21.9
chr02	44559913	44560112	200	*	30.9	X02.44560012	Solyc02g082950	44560473	44562773	+	upstream	-461	-461	361	NearestLocation	151	7.18	6.52	100	TAGTTAGG_112/4	21.8
chr09	66872053	66872252	200	*	30.8	X09.66872152	Solyc09g091510	66873902	66876060	+	upstream	-1750	-1750	1650	NearestLocation	151	7.18	6.52	100	GTTTGGTAA_175/16	23.5
chr12	64003142	64003341	200	*	30.8	X12.64003241	Solyc12g150130	64001454	64001926	-	upstream	-1316	-1316	1216	NearestLocation	151	7.18	6.52	100	TATTAGGTCA_186/15	18.4
chr08	59737075	59737274	200	*	30.8	X08.59737174	Solyc08g077730	59730412	59734791	-	upstream	-2383	-2383	2284	NearestLocation	151	7.18	6.52	100	TTGTTAGGTAC_280/19	21.7
chr03	8531794	8531993	200	*	30.6	X03.8531893	Solyc03g044440	8534075	8539415	+	upstream	-2181	-2181	2082	NearestLocation	151	7.18	6.52	100	TTGTTTGGTA_142/16	16
chr03	53825398	53825597	200	*	30.4	X03.53825497	Solyc03g096880	53818821	53825428	-	overlapStart	-70	-70	30	NearestLocation	151	7.18	6.52	100	ATGTTAGGCC_161/10	20.9
chr07	67345806	67346005	200	*	30	X07.67345905	Solyc07g065910	67344323	67345072	-	upstream	-834	-834	734	NearestLocation	150	7.18	6.52	100	ATGTTAGGTAC_278/18	21.2
chr01	27679364	27679563	200	*	46	X01.27679463	Solyc01g161460	27676497	27676802	-	upstream	-2662	-2662	2562	NearestLocation	177	7.16	6.5	100	AATTAGGTAT_229/27	6.5
chr03	432287	432486	200	*	46	X03.432386	Solyc03g005580	425858	428800	-	upstream	-3586	-3586	3487	NearestLocation	177	7.16	6.5	100	AAGTTAGGCAG_232/15	5.9
chr03	63803430	63803629	200	*	46	X03.63803529	Solyc03g121180	63799519	63801703	-	upstream	-1827	-1827	1727	NearestLocation	177	7.16	6.5	100	AAGTTAGGTTT_214/10	6.5
chr07	53985142	53985341	200	*	46	X07.53985241	Solyc07g041840	53984924	53985010	-	upstream	-232	-232	132	NearestLocation	177	7.16	6.5	100	GGTTAGGCC_133/5	5.9
chr12	1983058	1983257	200	*	46	X12.1983157	Solyc12g008520	1983009	1985845	+	inside	149	149	49	NearestLocation	177	7.16	6.5	100	--------	5.9
chr07	803615	803814	200	*	45.8	X07.803714	Solyc07g005980	803710	804935	+	overlapStart	4	4	95	NearestLocation	177	7.16	6.5	100	ATGTTAGGCAG_220/20	6.5
chr10	31281792	31281991	200	*	45.6	X10.31281891	Solyc10g045220	31282697	31285661	+	upstream	-805	-805	706	NearestLocation	176	7.16	6.5	100	AATTAGGTCA_184/21	5.9
chr01	76858770	76858969	200	*	45.6	X01.76858869	Solyc01g090910	76858885	76864002	+	overlapStart	-15	-15	84	NearestLocation	176	7.16	6.5	100	TTGTTAGGTGG_237/21	5.9
chr08	22567735	22567934	200	*	45.2	X08.22567834	Solyc08g043180	22567643	22573142	+	inside	191	191	92	NearestLocation	176	7.16	6.5	100	AGTTAGGTTG_197/15	6.3
chr01	876293	876492	200	*	39	X01.876392	Solyc01g006260	878399	879674	+	upstream	-2007	-2007	1907	NearestLocation	165	7.15	6.49	100	--------	9.2
chr01	2920812	2921011	200	*	39	X01.2920911	Solyc01g008960	2923839	2932586	+	upstream	-2927	-2927	2828	NearestLocation	165	7.15	6.49	100	AATTAGGCG_117/16	7.9
chr01	31532581	31532780	200	*	39	X01.31532680	Solyc01g161650	31530040	31531704	-	upstream	-976	-976	877	NearestLocation	165	7.15	6.49	100	ACGTTAGGCG_125/3	9.2
chr01	90472486	90472685	200	*	39	X01.90472585	Solyc01g111980	90468033	90470828	-	upstream	-1758	-1758	1658	NearestLocation	165	7.15	6.49	100	AATTTGGTAA_145/19	7.9
chr02	8219855	8220054	200	*	39	X02.8219954	Solyc02g161420	8218607	8220148	-	inside	194	194	94	NearestLocation	165	7.15	6.49	100	GATTAGGTAA_238/18	7.9
chr02	44575235	44575434	200	*	39	X02.44575334	Solyc02g082985	44575323	44575676	+	overlapStart	11	11	88	NearestLocation	165	7.15	6.49	100	ATGTTAGGTC_212/13	7.9
chr02	47562180	47562379	200	*	39	X02.47562279	Solyc02g086990	47558297	47562215	-	overlapStart	-65	-65	35	NearestLocation	165	7.15	6.49	100	AATTAGGTAC_221/26	9.2
chr03	3519170	3519369	200	*	39	X03.3519269	Solyc03g026120	3515207	3518214	-	upstream	-1056	-1056	956	NearestLocation	165	7.15	6.49	100	AATTAGGTG_149/23	9.2
chr03	39561022	39561221	200	*	39	X03.39561121	Solyc03g013480	39558134	39558583	-	upstream	-2539	-2539	2439	NearestLocation	165	7.15	6.49	100	TGTTAGGTAG_285/23	9.2
chr03	46885147	46885346	200	*	39	X03.46885246	Solyc03g082370	46884666	46884935	-	upstream	-311	-311	212	NearestLocation	165	7.15	6.49	100	AATTAGGTAA_248/26	9.2
chr03	52243384	52243583	200	*	39	X03.52243483	Solyc03g161530	52243909	52244485	+	upstream	-425	-425	326	NearestLocation	165	7.15	6.49	100	TTGTTAGGTAT_290/20	7.9
chr03	58348770	58348969	200	*	39	X03.58348869	Solyc03g113870	58353205	58354791	+	upstream	-4335	-4335	4236	NearestLocation	165	7.15	6.49	100	AAGTTAGGTC_188/8	7.9
chr03	58992130	58992329	200	*	39	X03.58992229	Solyc03g114650	58995383	58995931	+	upstream	-3153	-3153	3054	NearestLocation	165	7.15	6.49	100	TTGTTAGGTAT_290/20	7.9
chr04	1573854	1574053	200	*	39	X04.1573953	Solyc04g007870	1577190	1581318	+	upstream	-3236	-3236	3137	NearestLocation	165	7.15	6.49	100	TTTAGGTAA_189/13	7.9
chr05	7032396	7032595	200	*	39	X05.7032495	Solyc05g013660	7025210	7031464	-	upstream	-1032	-1032	932	NearestLocation	165	7.15	6.49	100	TTTAGGTAAA_199/21	9.2
chr05	56503863	56504062	200	*	39	X05.56503962	Solyc05g044610	56485034	56501463	-	upstream	-2499	-2499	2400	NearestLocation	165	7.15	6.49	100	AATTAGGTGG_170/25	9.2
chr05	62373242	62373441	200	*	39	X05.62373341	Solyc05g052790	62367073	62371215	-	upstream	-2127	-2127	2027	NearestLocation	165	7.15	6.49	100	AATTAGGTCA_184/21	9.2
chr06	36679489	36679688	200	*	39	X06.36679588	Solyc06g061015	36674869	36675577	-	upstream	-4011	-4011	3912	NearestLocation	165	7.15	6.49	100	AAGTTAGGTTA_227/11	7.9
chr06	38460124	38460323	200	*	39	X06.38460223	Solyc06g065400	38451807	38457506	-	upstream	-2718	-2718	2618	NearestLocation	165	7.15	6.49	100	TTGTTAGGTAT_290/20	7.9
chr06	40580636	40580835	200	*	39	X06.40580735	Solyc06g069180	40582343	40590603	+	upstream	-1607	-1607	1508	NearestLocation	165	7.15	6.49	100	ATATTAGGTG_212/17	9.2
chr07	45588424	45588623	200	*	39	X07.45588523	Solyc07g039220	45583813	45585246	-	upstream	-3278	-3278	3178	NearestLocation	165	7.15	6.49	100	AGTTAGGTGG_213/14	7.9
chr07	56728763	56728962	200	*	39	X07.56728862	Solyc07g043240	56725619	56728673	-	upstream	-189	-189	90	NearestLocation	165	7.15	6.49	100	GATTAGGTAAA_244/26	7.9
chr07	65111297	65111496	200	*	39	X07.65111396	Solyc07g062580	65104936	65108941	-	upstream	-2455	-2455	2356	NearestLocation	165	7.15	6.49	100	GTTTGGTAA_175/16	9.2
chr09	59066630	59066829	200	*	39	X09.59066729	Solyc09g065105	59063073	59063980	-	upstream	-2750	-2750	2650	NearestLocation	165	7.15	6.5	100	AATTAGGTAG_245/31	7.9
chr09	68082513	68082712	200	*	39	X09.68082612	Solyc09g098140	68082589	68093006	+	overlapStart	23	23	76	NearestLocation	165	7.15	6.5	100	TTGTTAGGTAT_290/20	9.2
chr11	2147842	2148041	200	*	39	X11.2147941	Solyc11g007890	2149803	2152656	+	upstream	-1861	-1861	1762	NearestLocation	165	7.15	6.5	100	AATTAGGTCA_184/21	7.9
chr12	1053085	1053284	200	*	39	X12.1053184	Solyc12g006540	1057125	1063932	+	upstream	-3941	-3941	3841	NearestLocation	165	7.15	6.5	100	AATTAGGCA_181/23	7.9
chr12	3968907	3969106	200	*	39	X12.3969006	Solyc12g011060	3973683	3974833	+	upstream	-4677	-4677	4577	NearestLocation	165	7.15	6.5	100	AGTTTGGT_71/14	9.2
chr12	64258248	64258447	200	*	39	X12.64258347	Solyc12g094590	64251780	64257276	-	upstream	-1072	-1072	972	NearestLocation	165	7.15	6.5	100	AATTAGGTAA_248/26	9.2
chr09	61081220	61081419	200	*	39	X09.61081319	Solyc09g025310	61082437	61087307	+	upstream	-1117	-1117	1018	NearestLocation	165	7.15	6.5	100	TTGTTAGGTTT_235/17	9.2
chr04	60348425	60348624	200	*	39	X04.60348524	Solyc04g077440	60341453	60345095	-	upstream	-3429	-3429	3330	NearestLocation	165	7.15	6.5	100	AGTTAGGCT_177/4	9.2
chr01	70628114	70628313	200	*	39	X01.70628213	Solyc01g068630	70628562	70632110	+	upstream	-348	-348	249	NearestLocation	165	7.15	6.5	100	AATTAGGTAT_229/27	8.9
chr09	524798	524997	200	*	39	X09.524897	Solyc09g005760	527192	535093	+	upstream	-2294	-2294	2195	NearestLocation	165	7.15	6.5	100	AATTAGGTC_151/21	9.3
chr01	86286476	86286675	200	*	39	X01.86286575	Solyc01g105930	86287564	86287989	+	upstream	-988	-988	889	NearestLocation	165	7.15	6.5	100	TTTAGGTAA_189/13	7.9
chr04	61216093	61216292	200	*	38.9	X04.61216192	Solyc04g078520	61218465	61220614	+	upstream	-2273	-2273	2173	NearestLocation	165	7.15	6.5	100	AGTTTGGCA_131/12	9.2
chr12	54341919	54342118	200	*	38.9	X12.54342018	Solyc12g040648	54340385	54341293	-	upstream	-725	-725	626	NearestLocation	165	7.15	6.5	100	TAGTTAGGTAG_297/21	7.8
chr07	35648414	35648613	200	*	38.8	X07.35648513	Solyc07g032150	35650397	35653570	+	upstream	-1883	-1883	1784	NearestLocation	165	7.15	6.5	100	AATTAGGTAAA_254/34	7.8
chr02	43320390	43320589	200	*	38.6	X02.43320489	Solyc02g081330	43321079	43325440	+	upstream	-589	-589	490	NearestLocation	164	7.15	6.5	100	AATTAGGTCA_184/21	9.1
chr03	58486048	58486247	200	*	38.5	X03.58486147	Solyc03g114020	58481402	58482629	-	upstream	-3519	-3519	3419	NearestLocation	164	7.15	6.5	100	GGTTAGGCT_125/3	7.8
chr08	2498151	2498350	200	*	38.5	X08.2498250	Solyc08g007990	2494591	2498445	-	inside	195	195	95	NearestLocation	164	7.15	6.5	100	--------	9.1
chr04	57712847	57713046	200	*	38.4	X04.57712946	Solyc04g072800	57714993	57718542	+	upstream	-2047	-2047	1947	NearestLocation	164	7.15	6.5	100	ATTAGGTC_123/13	9
chr09	1217985	1218184	200	*	38.3	X09.1218084	Solyc09g007630	1222401	1227614	+	upstream	-4317	-4317	4217	NearestLocation	164	7.15	6.5	100	GTTTGGTAA_175/16	9
chr01	58493484	58493683	200	*	38.3	X01.58493583	Solyc01g058130	58491229	58491720	-	upstream	-1864	-1864	1764	NearestLocation	164	7.15	6.5	100	ATGTTAGGTCA_262/14	9
chr04	57658969	57659168	200	*	38.2	X04.57659068	Solyc04g072740	57650385	57654206	-	upstream	-4862	-4862	4763	NearestLocation	164	7.15	6.5	100	AATTTGGT_83/14	7.7
chr11	52660307	52660506	200	*	38.1	X11.52660406	Solyc11g070040	52660728	52662164	+	upstream	-322	-322	222	NearestLocation	164	7.15	6.5	100	TATTAGGTAT_236/20	7.7
chr07	24888318	24888517	200	*	38.1	X07.24888417	Solyc07g025120	24887308	24887541	-	upstream	-877	-877	777	NearestLocation	164	7.15	6.5	100	AAGTTAGGCA_222/12	9
chr08	60678134	60678333	200	*	38	X08.60678233	Solyc08g078880	60674525	60677659	-	upstream	-575	-575	475	NearestLocation	163	7.15	6.5	100	AAGTTAGGTGG_217/14	8.6
chr01	62996493	62996692	200	*	38	X01.62996592	Solyc01g150139	62995994	62996431	-	upstream	-161	-161	62	NearestLocation	163	7.15	6.5	100	AGTTAGGTAC_284/14	8.7
chr01	82017794	82017993	200	*	48	X01.82017893	Solyc01g099530	82011153	82017856	-	overlapStart	-38	-38	62	NearestLocation	180	7.12	6.46	100	AATTAGGTAT_229/27	5.6
chr06	21721620	21721819	200	*	48	X06.21721719	Solyc06g160250	21719379	21720017	-	upstream	-1703	-1703	1603	NearestLocation	180	7.12	6.46	100	TAGTTAGGTAT_302/16	5.6
chr12	45903715	45903914	200	*	48	X12.45903814	Solyc12g036560	45904575	45904892	+	upstream	-761	-761	661	NearestLocation	180	7.12	6.46	100	ATGTTAGGCA_213/17	5.6
chr02	45539419	45539618	200	*	48	X02.45539518	Solyc02g074600	45541098	45542156	+	upstream	-1580	-1580	1480	NearestLocation	180	7.12	6.46	100	AATTAGGTAAA_254/34	5.6
chr06	37588269	37588468	200	*	47.9	X06.37588368	Solyc06g063240	37591372	37595916	+	upstream	-3004	-3004	2904	NearestLocation	180	7.12	6.46	100	AATTAGGTAA_248/26	5.6
chr06	42811270	42811469	200	*	47.3	X06.42811369	Solyc06g073260	42805380	42809125	-	upstream	-2245	-2245	2145	NearestLocation	179	7.12	6.46	100	CTGTTAGGTAC_278/17	5.6
chr02	4166474	4166673	200	*	47.3	X02.4166573	Solyc02g050260	4168636	4183769	+	upstream	-2062	-2062	1963	NearestLocation	179	7.12	6.46	100	TATTAGGTAA_261/19	5.6
chr02	52483883	52484082	200	*	47.2	X02.52483982	Solyc02g093640	52481372	52484012	-	overlapStart	30	30	70	NearestLocation	179	7.12	6.46	100	GGTTAGGCAG_194/13	5.7
chr01	209017	209216	200	*	50	X01.209116	Solyc01g005250	205276	209222	-	inside	106	106	6	NearestLocation	184	7.09	6.44	100	TAGTTAGGTAG_297/21	5
chr06	31503522	31503721	200	*	50	X06.31503621	Solyc06g050900	31504382	31510240	+	upstream	-760	-760	661	NearestLocation	184	7.09	6.44	100	ACGTTAGGTAT_271/12	5.4
chr02	49756365	49756564	200	*	49.5	X02.49756464	Solyc02g090060	49752986	49754454	-	upstream	-2010	-2010	1911	NearestLocation	183	7.09	6.44	100	--------	5.3
chr11	1235070	1235269	200	*	49.2	X11.1235169	Solyc11g006540	1230144	1233440	-	upstream	-1730	-1730	1630	NearestLocation	182	7.09	6.44	100	--------	5.3
chr03	911421	911620	200	*	52	X03.911520	Solyc03g006280	904961	910574	-	upstream	-946	-946	847	NearestLocation	187	7.08	6.42	100	GATTAGGTAA_238/18	4.9
chr03	7705270	7705469	200	*	41	X03.7705369	Solyc03g044180	7705648	7705914	+	upstream	-278	-278	179	NearestLocation	168	7.05	6.4	100	TTGTTAGGCAG_231/22	7.2
chr03	46477809	46478008	200	*	41	X03.46477908	Solyc03g080050	46469645	46476881	-	upstream	-1027	-1027	928	NearestLocation	168	7.05	6.4	100	AATTAGGCAC_189/26	7.2
chr05	64234892	64235091	200	*	41	X05.64234991	Solyc05g055050	64230502	64231814	-	upstream	-3178	-3178	3078	NearestLocation	168	7.05	6.4	100	CGTTAGGTCA_231/6	7.2
chr06	33455488	33455687	200	*	41	X06.33455587	Solyc06g052020	33452863	33454190	-	upstream	-1398	-1398	1298	NearestLocation	168	7.05	6.4	100	AATTAGGTAA_248/26	7.2
chr06	36356247	36356446	200	*	41	X06.36356346	Solyc06g060670	36358471	36368889	+	upstream	-2125	-2125	2025	NearestLocation	168	7.05	6.4	100	ATGTTAGGTGG_228/19	7.2
chr07	53890252	53890451	200	*	41	X07.53890351	Solyc07g041740	53886246	53886539	-	upstream	-3813	-3813	3713	NearestLocation	168	7.05	6.4	100	AATTAGGTT_147/21	7.2
chr08	659402	659601	200	*	41	X08.659501	Solyc08g005860	660815	670310	+	upstream	-1313	-1313	1214	NearestLocation	168	7.05	6.4	100	ATGTTAGGTAT_289/19	7.2
chr10	6630025	6630224	200	*	41	X10.6630124	Solyc10g018190	6630341	6631763	+	upstream	-217	-217	117	NearestLocation	168	7.05	6.4	100	AGTTAGGTTG_197/15	7.2
chr11	12287178	12287377	200	*	41	X11.12287277	Solyc11g020810	12274298	12285966	-	upstream	-1312	-1312	1212	NearestLocation	168	7.05	6.4	100	AAGTTAGGTTA_227/11	7.2
chr08	62763638	62763837	200	*	41	X08.62763737	Solyc08g081670	62762875	62763900	-	inside	162	162	63	NearestLocation	168	7.05	6.4	100	AATTAGGCAT_190/23	7.2
chr12	3281962	3282161	200	*	40.9	X12.3282061	Solyc12g150103	3285631	3290737	+	upstream	-3569	-3569	3470	NearestLocation	168	7.05	6.4	100	GTTTAGGTAG_194/19	7.2
chr03	3126273	3126472	200	*	40.8	X03.3126372	Solyc03g025740	3127445	3131475	+	upstream	-1073	-1073	973	NearestLocation	168	7.05	6.4	100	ATGTTAGGTCA_262/14	7.2
chr02	35441583	35441782	200	*	40.8	X02.35441682	Solyc02g067240	35445801	35446072	+	upstream	-4119	-4119	4019	NearestLocation	168	7.05	6.4	100	TAGTTAGGTT_181/11	7.2
chr01	70547935	70548134	200	*	40.6	X01.70548034	Solyc01g068520	70547309	70547509	-	upstream	-525	-525	426	NearestLocation	168	7.05	6.4	100	CTGTTAGGTAT_289/18	7.2
chr05	36884961	36885160	200	*	40.6	X05.36885060	Solyc05g025790	36880373	36882379	-	upstream	-2681	-2681	2582	NearestLocation	168	7.05	6.4	100	AAGTTAGGCGT_194/6	8
chr03	52358724	52358923	200	*	40.5	X03.52358823	Solyc03g095990	52357672	52358310	-	upstream	-514	-514	414	NearestLocation	168	7.05	6.4	100	AGTTTGGTAG_180/24	7.1
chr01	88193924	88194123	200	*	40.1	X01.88194023	Solyc01g108610	88194133	88195641	+	upstream	-109	-109	10	NearestLocation	167	7.05	6.4	100	AATTAGGCG_117/16	7.4
chr11	2983921	2984120	200	*	40.1	X11.2984020	Solyc11g008770	2968875	2983149	-	upstream	-871	-871	772	NearestLocation	167	7.05	6.4	100	AATTAGGTAG_245/31	7.7
chr01	4163139	4163338	200	*	36	X01.4163238	Solyc01g009780	4164971	4168633	+	upstream	-1733	-1733	1633	NearestLocation	160	7.03	6.38	100	AATTAGGTAT_229/27	10.2
chr01	22724615	22724814	200	*	36	X01.22724714	Solyc01g016880	22729651	22729962	+	upstream	-4937	-4937	4837	NearestLocation	160	7.03	6.38	100	TTGTTAGGTAA_297/19	10.2
chr02	34000331	34000530	200	*	36	X02.34000430	Solyc02g064850	33997165	33998809	-	upstream	-1621	-1621	1522	NearestLocation	160	7.03	6.38	100	--------	10.2
chr02	34085168	34085367	200	*	36	X02.34085267	Solyc02g064950	34075730	34082191	-	upstream	-3077	-3077	2977	NearestLocation	160	7.03	6.38	100	AGTTAGGTC_179/8	10.2
chr02	37593614	37593813	200	*	36	X02.37593713	Solyc02g069760	37596189	37599407	+	upstream	-2475	-2475	2376	NearestLocation	160	7.03	6.38	100	GGTTAGGTAAA_290/20	10.2
chr02	50835915	50836114	200	*	36	X02.50836014	Solyc02g091530	50837445	50841518	+	upstream	-1431	-1431	1331	NearestLocation	160	7.03	6.38	100	AATTAGGCA_181/23	10.2
chr04	123566	123765	200	*	36	X04.123665	Solyc04g005160	120154	121569	-	upstream	-2097	-2097	1997	NearestLocation	160	7.03	6.38	100	ATGTTAGGTG_220/16	10.2
chr05	41649217	41649416	200	*	36	X05.41649316	Solyc05g026490	41636365	41645811	-	upstream	-3505	-3505	3406	NearestLocation	160	7.03	6.38	100	AGGTTAGGTT_193/9	10.2
chr06	1819652	1819851	200	*	36	X06.1819751	Solyc06g007930	1820447	1823264	+	upstream	-695	-695	596	NearestLocation	160	7.03	6.38	100	TTTGGTAA_95/7	10.2
chr06	17703255	17703454	200	*	36	X06.17703354	Solyc06g030590	17706558	17716623	+	upstream	-3204	-3204	3104	NearestLocation	160	7.03	6.38	100	ATATTAGGTAG_282/25	10.2
chr06	26710323	26710522	200	*	36	X06.26710422	Solyc06g043250	26703698	26707500	-	upstream	-2922	-2922	2823	NearestLocation	160	7.03	6.38	100	AATTAGGTG_149/23	10.2
chr06	37029754	37029953	200	*	36	X06.37029853	Solyc06g062420	37028443	37029165	-	upstream	-689	-689	589	NearestLocation	160	7.03	6.38	100	AATTAGGTCA_184/21	10.2
chr06	39972024	39972223	200	*	36	X06.39972123	Solyc06g068340	39974382	39976214	+	upstream	-2258	-2258	2159	NearestLocation	160	7.03	6.38	100	AATTAGGTAG_245/31	10.2
chr07	30923109	30923308	200	*	36	X07.30923208	Solyc07g160990	30926969	30928245	+	upstream	-3761	-3761	3661	NearestLocation	160	7.03	6.38	100	ATGTTAGGCG_160/10	10.2
chr04	4842743	4842942	200	*	36	X04.4842842	Solyc04g014550	4844268	4847114	+	upstream	-1426	-1426	1326	NearestLocation	160	7.03	6.38	100	TAGTTAGGTCA_246/10	10.2
chr09	60880792	60880991	200	*	36	X09.60880891	Solyc09g066350	60878549	60879019	-	upstream	-1873	-1873	1773	NearestLocation	160	7.03	6.38	100	--------	10.2
chr05	56709853	56710052	200	*	35.9	X05.56709952	Solyc05g045650	56710127	56714963	+	upstream	-175	-175	75	NearestLocation	160	7.03	6.38	100	AGTTAGG_99/3	10.5
chr01	83872060	83872259	200	*	35.9	X01.83872159	Solyc01g102950	83876790	83883381	+	upstream	-4630	-4630	4531	NearestLocation	160	7.03	6.38	100	--------	10.1
chr05	64967733	64967932	200	*	35.8	X05.64967832	Solyc05g056220	64959534	64967939	-	inside	107	107	7	NearestLocation	160	7.03	6.38	100	GATTAGGCG_83/7	9.5
chr09	64956585	64956784	200	*	35.8	X09.64956684	Solyc09g083170	64955592	64956141	-	upstream	-543	-543	444	NearestLocation	160	7.03	6.38	100	ATGTTAGGTG_220/16	10.1
chr12	196189	196388	200	*	35.6	X12.196288	Solyc12g005300	197365	199898	+	upstream	-1077	-1077	977	NearestLocation	159	7.03	6.38	100	TAGTTAGGCT_185/5	10.1
chr07	2051609	2051808	200	*	35.5	X07.2051708	Solyc07g007335	2048202	2051283	-	upstream	-425	-425	326	NearestLocation	159	7.03	6.38	100	AATTAGGTAG_245/31	10.3
chr02	38321841	38322040	200	*	35.4	X02.38321940	Solyc02g070580	38322207	38323712	+	upstream	-267	-267	167	NearestLocation	159	7.03	6.38	100	ATATTAGGCAG_162/19	10
chr07	21748183	21748382	200	*	35.4	X07.21748282	Solyc07g022780	21751700	21771345	+	upstream	-3418	-3418	3318	NearestLocation	159	7.03	6.38	100	--------	9.2
chr11	51735387	51735586	200	*	35.3	X11.51735486	Solyc11g069090	51735520	51739521	+	overlapStart	-34	-34	66	NearestLocation	159	7.03	6.38	100	AAGTTTGGCA_150/12	10.1
chr07	64641550	64641749	200	*	35.1	X07.64641649	Solyc07g150151	64641782	64643086	+	upstream	-132	-132	33	NearestLocation	158	7.03	6.38	100	TTAGGTT_42/5	9.9
chr03	3380807	3381006	200	*	34.1	X03.3380906	Solyc03g025970	3381260	3387208	+	upstream	-354	-354	254	NearestLocation	157	6.99	6.34	100	ATGTTAGGTG_220/16	11.5
chr04	779882	780081	200	*	43	X04.779981	Solyc04g007015	776528	779407	-	upstream	-575	-575	475	NearestLocation	172	6.98	6.33	100	AATTAGGTG_149/23	6.7
chr06	36457357	36457556	200	*	43	X06.36457456	Solyc06g060760	36461965	36463288	+	upstream	-4509	-4509	4409	NearestLocation	172	6.98	6.33	100	--------	6.7
chr09	63619135	63619334	200	*	43	X09.63619234	Solyc09g075790	63619835	63628190	+	upstream	-601	-601	501	NearestLocation	172	6.98	6.33	100	ATGTTAGGTAC_278/18	6.7
chr10	56082674	56082873	200	*	43	X10.56082773	Solyc10g160310	56087030	56087321	+	upstream	-4256	-4256	4157	NearestLocation	172	6.98	6.33	100	AAGTTAGGCAC_229/15	6.7
chr01	58224351	58224550	200	*	42.7	X01.58224450	Solyc01g058050	58221336	58221512	-	upstream	-2938	-2938	2839	NearestLocation	171	6.98	6.33	100	TAGTTAGGTG_202/12	6.7
chr02	23105	23304	200	*	42.5	X02.23204	Solyc02g161460	23816	37043	+	upstream	-612	-612	512	NearestLocation	171	6.98	6.33	100	AAGTTAGGTG_206/11	6.7
chr09	1231743	1231942	200	*	42.4	X09.1231842	Solyc09g007650	1232186	1232929	+	upstream	-344	-344	244	NearestLocation	171	6.98	6.33	100	AATTAGGTAG_245/31	6.5
chr05	10298963	10299162	200	*	42.3	X05.10299062	Solyc05g160010	10294993	10295904	-	upstream	-3158	-3158	3059	NearestLocation	171	6.98	6.33	100	ATATTAGGTCA_236/16	6.6
chr03	63448909	63449108	200	*	42	X03.63449008	Solyc03g120710	63450460	63453470	+	upstream	-1452	-1452	1352	NearestLocation	170	6.98	6.33	100	AATTAGGTAG_245/31	6.6
chr01	8198465	8198664	200	*	27	X01.8198564	Solyc01g011230	8195048	8196808	-	upstream	-1756	-1756	1657	NearestLocation	145	6.97	6.32	100	GGTTAGGTAAA_290/20	38.1
chr02	13751989	13752188	200	*	27	X02.13752088	Solyc02g160450	13750096	13751286	-	upstream	-802	-802	703	NearestLocation	145	6.97	6.32	100	ATGTTAGGTG_220/16	38.1
chr03	58589632	58589831	200	*	27	X03.58589731	Solyc03g114150	58591449	58596079	+	upstream	-1717	-1717	1618	NearestLocation	145	6.97	6.32	100	GGTTAGGTCA_243/8	38.1
chr04	1650349	1650548	200	*	27	X04.1650448	Solyc04g007960	1645421	1649806	-	upstream	-642	-642	543	NearestLocation	145	6.97	6.32	100	AATTAGGTAAA_254/34	38.1
chr04	54712379	54712578	200	*	27	X04.54712478	Solyc04g063220	54710986	54711210	-	upstream	-1268	-1268	1169	NearestLocation	145	6.97	6.32	100	GATTAGGTAAA_244/26	38.1
chr06	20910731	20910930	200	*	27	X06.20910830	Solyc06g160570	20907802	20908217	-	upstream	-2613	-2613	2514	NearestLocation	145	6.97	6.32	100	GGTTAGGCC_133/5	38.1
chr06	42785220	42785419	200	*	27	X06.42785319	Solyc06g073230	42787788	42796092	+	upstream	-2468	-2468	2369	NearestLocation	145	6.97	6.32	100	AAGTTAGGTAT_303/15	38.1
chr12	130177	130376	200	*	27	X12.130276	Solyc12g005160	130534	132543	+	upstream	-258	-258	158	NearestLocation	145	6.97	6.32	100	AGGTAAA_47/8	38.1
chr12	52283757	52283956	200	*	27	X12.52283856	Solyc12g161810	52281104	52281515	-	upstream	-2341	-2341	2242	NearestLocation	145	6.97	6.32	100	AATTAGGCA_181/23	38.1
chr09	66301408	66301607	200	*	26.9	X09.66301507	Solyc09g090790	66299058	66300175	-	upstream	-1333	-1333	1233	NearestLocation	145	6.97	6.32	100	TTGTTAGGTAAA_306/27	37.9
chr10	58715678	58715877	200	*	26.9	X10.58715777	Solyc10g076670	58716753	58719433	+	upstream	-975	-975	876	NearestLocation	145	6.97	6.32	100	ACGTTAGGTTT_196/7	215
chr09	49655449	49655648	200	*	26.9	X09.49655548	Solyc09g059170	49651946	49652677	-	upstream	-2871	-2871	2772	NearestLocation	145	6.97	6.32	100	TTGTTAGGTTT_235/17	37.3
chr09	4642031	4642230	200	*	26.7	X09.4642130	Solyc09g011280	4645165	4645701	+	upstream	-3035	-3035	2935	NearestLocation	144	6.97	6.32	100	--------	379.1
chr11	16052368	16052567	200	*	26.5	X11.16052467	Solyc11g050840	16055825	16056247	+	upstream	-3357	-3357	3258	NearestLocation	144	6.97	6.32	100	TAGTTAGGTTA_225/12	316.4
chr03	62306866	62307065	200	*	26.2	X03.62306965	Solyc03g119190	62305353	62306800	-	upstream	-166	-166	66	NearestLocation	144	6.97	6.32	100	AGTTTGGT_71/14	29.7
chr01	72290121	72290320	200	*	33	X01.72290220	Solyc01g080480	72290436	72292538	+	upstream	-216	-216	116	NearestLocation	155	6.94	6.3	100	AGTTAGGTAT_300/15	15.5
chr01	80593686	80593885	200	*	33	X01.80593785	Solyc01g097500	80580687	80592125	-	upstream	-1661	-1661	1561	NearestLocation	155	6.94	6.3	100	AGTTAGG_99/3	15.5
chr01	82176030	82176229	200	*	33	X01.82176129	Solyc01g099770	82178120	82180180	+	upstream	-1990	-1990	1891	NearestLocation	155	6.94	6.3	100	AGGTTAGGTGG_214/12	12.9
chr01	83378726	83378925	200	*	33	X01.83378825	Solyc01g102290	83375604	83376502	-	upstream	-2324	-2324	2224	NearestLocation	155	6.94	6.3	100	AGTTAGGTAT_300/15	11.6
chr01	84027590	84027789	200	*	33	X01.84027689	Solyc01g103080	84019037	84027392	-	upstream	-298	-298	198	NearestLocation	155	6.94	6.3	100	TATTAGGTAG_250/24	15.5
chr01	87995732	87995931	200	*	33	X01.87995831	Solyc01g108340	87996043	88000791	+	upstream	-211	-211	112	NearestLocation	155	6.94	6.3	100	TTTAGGTAA_189/13	15.5
chr01	88974756	88974955	200	*	33	X01.88974855	Solyc01g109780	88976791	88980844	+	upstream	-1935	-1935	1836	NearestLocation	155	6.94	6.3	100	GATTAGGTAAA_244/26	11.6
chr02	25286387	25286586	200	*	33	X02.25286486	Solyc02g160760	25281204	25281635	-	upstream	-4851	-4851	4752	NearestLocation	155	6.94	6.3	100	AATTAGGTAA_248/26	11.6
chr02	31951143	31951342	200	*	33	X02.31951242	Solyc02g062330	31945879	31950873	-	upstream	-369	-369	270	NearestLocation	155	6.94	6.3	100	AATTAGGCAC_189/26	11.6
chr03	57393285	57393484	200	*	33	X03.57393384	Solyc03g112580	57394102	57398730	+	upstream	-718	-718	618	NearestLocation	155	6.94	6.3	100	TTTAGGTAAA_199/21	11.6
chr04	2313158	2313357	200	*	33	X04.2313257	Solyc04g008660	2317422	2334315	+	upstream	-4164	-4164	4065	NearestLocation	155	6.94	6.3	100	TTAGGTG_45/7	15.5
chr05	3977551	3977750	200	*	33	X05.3977650	Solyc05g009720	3982092	3984758	+	upstream	-4442	-4442	4342	NearestLocation	155	6.94	6.3	100	TAGTTAGGTC_182/9	15.5
chr05	47639212	47639411	200	*	33	X05.47639311	Solyc05g039960	47634515	47634964	-	upstream	-4348	-4348	4248	NearestLocation	155	6.94	6.3	100	TAGTTAGGTAC_286/15	15.2
chr05	62394405	62394604	200	*	33	X05.62394504	Solyc05g052830	62387672	62393730	-	upstream	-774	-774	675	NearestLocation	155	6.94	6.3	100	AATTAGGCC_109/17	11.6
chr06	33064413	33064612	200	*	33	X06.33064512	Solyc06g051740	33063143	33063334	-	upstream	-1178	-1178	1079	NearestLocation	155	6.94	6.3	100	AGTTAGGCA_222/12	11.6
chr07	39173211	39173410	200	*	33	X07.39173310	Solyc07g032470	39177983	39178207	+	upstream	-4673	-4673	4573	NearestLocation	155	6.94	6.3	100	AATTAGGTAG_245/31	11.6
chr07	63648954	63649153	200	*	33	X07.63649053	Solyc07g055810	63653032	63662931	+	upstream	-3978	-3978	3879	NearestLocation	155	6.94	6.3	100	AATTAGGTAG_245/31	11.6
chr08	28405857	28406056	200	*	33	X08.28405956	Solyc08g023330	28403563	28403793	-	upstream	-2163	-2163	2064	NearestLocation	155	6.94	6.3	100	AATTAGGTCA_184/21	15.5
chr09	4416306	4416505	200	*	33	X09.4416405	Solyc09g011040	4418211	4419500	+	upstream	-1805	-1805	1706	NearestLocation	155	6.94	6.3	100	ATATTAGGTTG_226/18	15.5
chr09	57811569	57811768	200	*	33	X09.57811668	Solyc09g064440	57816098	57827060	+	upstream	-4430	-4430	4330	NearestLocation	155	6.94	6.3	100	AAGTTTGGCA_150/12	15.5
chr10	58237033	58237232	200	*	33	X10.58237132	Solyc10g076250	58238534	58242662	+	upstream	-1402	-1402	1302	NearestLocation	155	6.94	6.3	100	TAGTTAGGTAT_302/16	15.5
chr10	59287813	59288012	200	*	33	X10.59287912	Solyc10g078340	59277879	59284322	-	upstream	-3590	-3590	3491	NearestLocation	155	6.94	6.3	100	TAGTTAGGTC_182/9	15.5
chr10	63508062	63508261	200	*	33	X10.63508161	Solyc10g085010	63506110	63507191	-	upstream	-971	-971	871	NearestLocation	155	6.94	6.3	100	TTGTTAGGTAA_297/19	15.5
chr10	64273542	64273741	200	*	33	X10.64273641	Solyc10g086220	64271450	64272946	-	upstream	-696	-696	596	NearestLocation	155	6.94	6.3	100	AAGTTAGGTTT_214/10	11.6
chr11	5380376	5380575	200	*	33	X11.5380475	Solyc11g012490	5380761	5382504	+	upstream	-285	-285	186	NearestLocation	155	6.94	6.3	100	AATTAGGTAT_229/27	11.6
chr12	2964480	2964679	200	*	33	X12.2964579	Solyc12g009640	2968964	2971771	+	upstream	-4384	-4384	4285	NearestLocation	155	6.94	6.3	100	GGTTAGG_30/2	11.6
chr12	64811712	64811911	200	*	33	X12.64811811	Solyc12g096320	64812588	64816103	+	upstream	-776	-776	677	NearestLocation	155	6.94	6.3	100	TAGTTAGGTG_202/12	11.6
chr12	4501917	4502116	200	*	33	X12.4502016	Solyc12g013620	4499182	4501862	-	upstream	-154	-154	55	NearestLocation	155	6.94	6.3	100	AAGTTAGGCAT_241/12	11.6
chr08	2352363	2352562	200	*	33	X08.2352462	Solyc08g007835	2352437	2352772	+	overlapStart	25	25	74	NearestLocation	155	6.94	6.3	100	GTTTGGTA_131/15	13.2
chr06	21429836	21430035	200	*	32.9	X06.21429935	Solyc06g034110	21434464	21439443	+	upstream	-4528	-4528	4429	NearestLocation	155	6.94	6.3	100	--------	15.1
chr02	39675629	39675828	200	*	32.8	X02.39675728	Solyc02g072470	39676398	39680485	+	upstream	-670	-670	570	NearestLocation	155	6.94	6.3	100	AATTAGGTAT_229/27	11.6
chr02	51761213	51761412	200	*	32.8	X02.51761312	Solyc02g092720	51761925	51762842	+	upstream	-613	-613	513	NearestLocation	155	6.94	6.3	100	--------	13.4
chr01	89579656	89579855	200	*	32.8	X01.89579755	Solyc01g110580	89579018	89579575	-	upstream	-181	-181	81	NearestLocation	155	6.94	6.3	100	TTTAGGTAAA_199/21	15.4
chr03	61798150	61798349	200	*	32.7	X03.61798249	Solyc03g118510	61801195	61804057	+	upstream	-2945	-2945	2846	NearestLocation	155	6.94	6.3	100	AGTTAGGTG_199/11	15.6
chr01	77361808	77362007	200	*	32.7	X01.77361907	Solyc01g091480	77350129	77360243	-	upstream	-1665	-1665	1565	NearestLocation	154	6.94	6.3	100	TTAGGTAAA_188/16	12.3
chr10	57738041	57738240	200	*	32.7	X10.57738140	Solyc10g074990	57733646	57738206	-	overlapStart	66	66	34	NearestLocation	154	6.94	6.3	100	TGTTAGGTTG_218/19	11.5
chr07	56774859	56775058	200	*	32.7	X07.56774958	Solyc07g043260	56766503	56770210	-	upstream	-4748	-4748	4649	NearestLocation	154	6.94	6.3	100	TTGTTTGGTA_142/16	13.1
chr01	73124518	73124717	200	*	32.6	X01.73124617	Solyc01g081310	73126647	73128177	+	upstream	-2029	-2029	1930	NearestLocation	154	6.94	6.3	100	ATGTTAGGCA_213/17	11.5
chr03	47060334	47060533	200	*	32.6	X03.47060433	Solyc03g082550	47063109	47064396	+	upstream	-2675	-2675	2576	NearestLocation	154	6.94	6.3	100	AATTAGGCA_181/23	13.2
chr09	45034213	45034412	200	*	32.6	X09.45034312	Solyc09g056390	45035736	45035963	+	upstream	-1424	-1424	1324	NearestLocation	154	6.94	6.3	100	GATTAGGTAAA_244/26	11.5
chr04	58737145	58737344	200	*	32.5	X04.58737244	Solyc04g074850	58725444	58736279	-	upstream	-965	-965	866	NearestLocation	154	6.94	6.3	100	TAGTTAGGTT_181/11	15.3
chr09	63178118	63178317	200	*	32.5	X09.63178217	Solyc09g075180	63173486	63176881	-	upstream	-1337	-1337	1237	NearestLocation	154	6.94	6.3	100	AGTTAGG_99/3	15.5
chr12	1043582	1043781	200	*	32.5	X12.1043681	Solyc12g006530	1047030	1055582	+	upstream	-3348	-3348	3249	NearestLocation	154	6.94	6.3	100	AAGTTAGGTAT_303/15	12.3
chr11	18164393	18164592	200	*	32.4	X11.18164492	Solyc11g027860	18161401	18161616	-	upstream	-2876	-2876	2777	NearestLocation	154	6.94	6.3	100	GTTTGGT_43/8	11.4
chr03	57896597	57896796	200	*	32.4	X03.57896696	Solyc03g113280	57891001	57896133	-	upstream	-563	-563	464	NearestLocation	154	6.94	6.3	100	AATTAGGTAT_229/27	13.4
chr07	61899056	61899255	200	*	32.3	X07.61899155	Solyc07g053550	61900528	61900974	+	upstream	-1372	-1372	1273	NearestLocation	154	6.94	6.3	100	AGTTTGGTA_171/21	14.3
chr03	61276121	61276320	200	*	32.3	X03.61276220	Solyc03g117800	61280649	61284990	+	upstream	-4429	-4429	4329	NearestLocation	154	6.94	6.3	100	AAGTTAGGTG_206/11	15.6
chr01	16342114	16342313	200	*	32.3	X01.16342213	Solyc01g014967	16337562	16338157	-	upstream	-4057	-4057	3957	NearestLocation	154	6.94	6.3	100	AATTAGGTGG_170/25	11.5
chr03	47771888	47772087	200	*	32.2	X03.47771987	Solyc03g083360	47767982	47771306	-	upstream	-682	-682	582	NearestLocation	154	6.94	6.3	100	AATTAGGTT_147/21	11.4
chr06	36082673	36082872	200	*	32.2	X06.36082772	Solyc06g060390	36083616	36091611	+	upstream	-844	-844	744	NearestLocation	154	6.94	6.3	100	AATTAGGTG_149/23	11.6
chr01	85771241	85771440	200	*	32.1	X01.85771340	Solyc01g105230	85771568	85782389	+	upstream	-228	-228	128	NearestLocation	154	6.94	6.3	100	AGGTTAGGTGG_214/12	11.9
chr04	63720956	63721155	200	*	32.1	X04.63721055	Solyc04g081880	63714011	63718496	-	upstream	-2560	-2560	2460	NearestLocation	154	6.94	6.3	100	TTGTTAGGCC_167/12	11
chr03	62067702	62067901	200	*	32	X03.62067801	Solyc03g118810	62070007	62070501	+	upstream	-2205	-2205	2106	NearestLocation	153	6.94	6.3	100	AATTAGGCAT_190/23	10.8
chr10	57149866	57150065	200	*	32	X10.57149965	Solyc10g074580	57146620	57149966	-	overlapStart	0	0	99	NearestLocation	153	6.94	6.3	100	ATGTTAGGCT_152/8	15.4
chr02	44477853	44478052	200	*	45	X02.44477952	Solyc02g082830	44477886	44479184	+	overlapStart	66	66	33	NearestLocation	175	6.93	6.29	100	GTTTGGTAG_141/18	5.8
chr03	36012289	36012488	200	*	45	X03.36012388	Solyc03g160330	36009115	36010414	-	upstream	-1974	-1974	1875	NearestLocation	175	6.93	6.29	100	AATTAGGTG_149/23	6.3
chr03	59144620	59144819	200	*	45	X03.59144719	Solyc03g114840	59136281	59142609	-	upstream	-2111	-2111	2011	NearestLocation	175	6.93	6.29	100	ATATTAGGTAT_271/21	5.8
chr06	7020822	7021021	200	*	45	X06.7020921	Solyc06g161030	7018731	7019090	-	upstream	-1832	-1832	1732	NearestLocation	175	6.93	6.29	100	AAGTTAGGCG_185/6	6.3
chr06	8779895	8780094	200	*	45	X06.8779994	Solyc06g011665	8782200	8801639	+	upstream	-2206	-2206	2106	NearestLocation	175	6.93	6.29	100	GGTTAGGCC_133/5	6.3
chr06	12513535	12513734	200	*	45	X06.12513634	Solyc06g017860	12505301	12508752	-	upstream	-4882	-4882	4783	NearestLocation	175	6.93	6.29	100	AAGTTAGGTCA_246/9	6.3
chr06	43906890	43907089	200	*	45	X06.43906989	Solyc06g074710	43903331	43904665	-	upstream	-2325	-2325	2225	NearestLocation	175	6.93	6.29	100	GTTTGGTA_131/15	6.3
chr10	57660194	57660393	200	*	45	X10.57660293	Solyc10g074900	57645380	57659759	-	upstream	-535	-535	435	NearestLocation	175	6.93	6.29	100	TTTAGGTAG_183/19	6.3
chr12	36540822	36541021	200	*	45	X12.36540921	Solyc12g033080	36536936	36537478	-	upstream	-3444	-3444	3344	NearestLocation	175	6.93	6.29	100	ATGTTAGGTAC_278/18	6.3
chr04	898764	898963	200	*	45	X04.898863	Solyc04g007140	897996	898304	-	upstream	-560	-560	460	NearestLocation	175	6.93	6.29	100	--------	5.8
chr08	28844641	28844840	200	*	44.9	X08.28844740	Solyc08g160160	28838916	28841536	-	upstream	-3204	-3204	3105	NearestLocation	175	6.93	6.29	100	AATTAGGCA_181/23	6.3
chr01	70980007	70980206	200	*	44.2	X01.70980106	Solyc01g079320	70969391	70975777	-	upstream	-4329	-4329	4230	NearestLocation	174	6.93	6.29	100	TGTTAGGTG_216/15	6.2
chr01	75826843	75827042	200	*	23	X01.75826942	Solyc01g089853	75831430	75831732	+	upstream	-4488	-4488	4388	NearestLocation	138	6.92	6.28	100	CTGTTAGGTTT_229/14	9999.9
chr03	4531485	4531684	200	*	23	X03.4531584	Solyc03g032120	4523535	4530882	-	upstream	-702	-702	603	NearestLocation	138	6.92	6.28	100	GATTAGGTAT_218/19	9999.9
chr05	569325	569524	200	*	23	X05.569424	Solyc05g005710	572511	576266	+	upstream	-3087	-3087	2987	NearestLocation	138	6.92	6.28	100	GATTAGGTAC_210/18	9999.9
chr05	8050649	8050848	200	*	22.8	X05.8050748	Solyc05g014230	8048269	8050400	-	upstream	-348	-348	249	NearestLocation	138	6.92	6.28	100	CTGTTAGGTG_219/15	9999.9
chr01	22479669	22479868	200	*	30	X01.22479768	Solyc01g016830	22476883	22477050	-	upstream	-2718	-2718	2619	NearestLocation	150	6.91	6.27	100	AATTAGGTGG_170/25	21.2
chr01	56726177	56726376	200	*	30	X01.56726276	Solyc01g057705	56718310	56721512	-	upstream	-4764	-4764	4665	NearestLocation	150	6.91	6.27	100	CTGTTAGGTTT_229/14	21.2
chr02	43222818	43223017	200	*	30	X02.43222917	Solyc02g081170	43219088	43221011	-	upstream	-1907	-1907	1807	NearestLocation	150	6.91	6.27	100	TTGTTAGGCAC_229/21	19.7
chr03	61606982	61607181	200	*	30	X03.61607081	Solyc03g118230	61608306	61609458	+	upstream	-1224	-1224	1125	NearestLocation	150	6.91	6.27	100	TTGTTAGGCC_167/12	21.2
chr06	40381074	40381273	200	*	30	X06.40381173	Solyc06g068920	40360096	40379826	-	upstream	-1348	-1348	1248	NearestLocation	150	6.91	6.27	100	TAGTTAGGTT_181/11	21.2
chr10	63818186	63818385	200	*	30	X10.63818285	Solyc10g085540	63819007	63821172	+	upstream	-721	-721	622	NearestLocation	150	6.91	6.27	100	AGTTAGGTAT_300/15	21.2
chr11	50813640	50813839	200	*	30	X11.50813739	Solyc11g067010	50807585	50812248	-	upstream	-1492	-1492	1392	NearestLocation	150	6.91	6.27	100	ATTAGGTC_123/13	21.2
chr10	19407220	19407419	200	*	30	X10.19407319	Solyc10g038150	19403299	19405619	-	upstream	-1701	-1701	1601	NearestLocation	150	6.91	6.27	100	ATGTTAGGTG_220/16	21.1
chr05	46021081	46021280	200	*	29.9	X05.46021180	Solyc05g161640	46017949	46019052	-	upstream	-2128	-2128	2029	NearestLocation	150	6.91	6.27	100	CGTTAGGTT_172/7	21.1
chr06	37068135	37068334	200	*	29.9	X06.37068234	Solyc06g062460	37062738	37064886	-	upstream	-3348	-3348	3249	NearestLocation	150	6.91	6.27	100	TGNTAGGT_36/0	21.1
chr02	49096996	49097195	200	*	29.7	X02.49097095	Solyc02g089170	49097045	49099256	+	overlapStart	51	51	49	NearestLocation	149	6.91	6.27	100	AATTAGGTAT_229/27	21.4
chr03	15632507	15632706	200	*	29.6	X03.15632606	Solyc03g150133	15627651	15628544	-	upstream	-4062	-4062	3963	NearestLocation	149	6.91	6.27	100	AGTTAGGTT_180/10	16.2
chr06	4078553	4078752	200	*	29.6	X06.4078652	Solyc06g009865	4081491	4081778	+	upstream	-2839	-2839	2739	NearestLocation	149	6.91	6.27	100	GTTTAGGTAG_194/19	19.8
chr02	29865773	29865972	200	*	29.4	X02.29865872	Solyc02g037590	29863997	29864308	-	upstream	-1564	-1564	1465	NearestLocation	149	6.91	6.27	100	--------	15.8
chr06	38462066	38462265	200	*	29.4	X06.38462165	Solyc06g065400	38451807	38457506	-	upstream	-4660	-4660	4560	NearestLocation	149	6.91	6.27	100	TTTAGGTTA_140/11	21.9
chr04	53093509	53093708	200	*	29.4	X04.53093608	Solyc04g055190	53094499	53103364	+	upstream	-891	-891	791	NearestLocation	149	6.91	6.27	100	AATTTGGT_83/14	23.4
chr01	77028274	77028473	200	*	29.2	X01.77028373	Solyc01g091060	77028687	77031553	+	upstream	-313	-313	214	NearestLocation	149	6.91	6.27	100	TAGTTAGGTTT_207/11	15.1
chr01	83532338	83532537	200	*	29.2	X01.83532437	Solyc01g102450	83529098	83530359	-	upstream	-2079	-2079	1979	NearestLocation	149	6.91	6.27	100	AATTAGGTAA_248/26	20.6
chr02	35780465	35780664	200	*	29.1	X02.35780564	Solyc02g067630	35780601	35782707	+	overlapStart	-37	-37	63	NearestLocation	148	6.91	6.27	100	AAGTTAGGTTA_227/11	25
chr06	39986521	39986720	200	*	29.1	X06.39986620	Solyc06g068360	39984000	39984905	-	upstream	-1715	-1715	1616	NearestLocation	148	6.91	6.27	100	AGGTTAGGTCA_247/8	15.2
chr01	8056845	8057044	200	*	38	X01.8056944	Solyc01g011170	8048675	8053485	-	upstream	-3459	-3459	3360	NearestLocation	163	6.9	6.27	100	TGTTAGGTAG_285/23	8.9
chr01	15616561	15616760	200	*	38	X01.15616660	Solyc01g014850	15613794	15614527	-	upstream	-2133	-2133	2034	NearestLocation	163	6.9	6.27	100	AATTAGGCAT_190/23	7.7
chr02	5833802	5834001	200	*	38	X02.5833901	Solyc02g161380	5836794	5837299	+	upstream	-2892	-2892	2793	NearestLocation	163	6.9	6.27	100	TTGTTAGGTG_228/18	8.9
chr02	41111476	41111675	200	*	38	X02.41111575	Solyc02g078460	41105723	41110368	-	upstream	-1208	-1208	1108	NearestLocation	163	6.9	6.27	100	AATTAGGTAAA_254/34	8.9
chr02	48003914	48004113	200	*	38	X02.48004013	Solyc02g087570	48002877	48003248	-	upstream	-766	-766	666	NearestLocation	163	6.9	6.27	100	TTGTTAGGTAA_297/19	7.7
chr02	53018392	53018591	200	*	38	X02.53018491	Solyc02g094390	53018539	53021801	+	overlapStart	-47	-47	52	NearestLocation	163	6.9	6.27	100	GTTTGGTAG_141/18	8.9
chr03	64791987	64792186	200	*	38	X03.64792086	Solyc03g123510	64793360	64797635	+	upstream	-1274	-1274	1174	NearestLocation	163	6.9	6.27	100	AGGTTAGGTG_210/10	8.9
chr04	2152210	2152409	200	*	38	X04.2152309	Solyc04g008500	2153399	2160382	+	upstream	-1089	-1089	990	NearestLocation	163	6.9	6.27	100	AATTAGGTAA_248/26	7.7
chr04	57055313	57055512	200	*	38	X04.57055412	Solyc04g072050	57045609	57053211	-	upstream	-2201	-2201	2102	NearestLocation	163	6.9	6.27	100	TTGTTTGGT_58/9	8.9
chr04	60050998	60051197	200	*	38	X04.60051097	Solyc04g077110	60054920	60057064	+	upstream	-3822	-3822	3723	NearestLocation	163	6.9	6.27	100	--------	8.9
chr05	3929728	3929927	200	*	38	X05.3929827	Solyc05g009680	3926564	3928012	-	upstream	-1816	-1816	1716	NearestLocation	163	6.9	6.27	100	AGTTAGGCT_177/4	7.7
chr05	31079565	31079764	200	*	38	X05.31079664	Solyc05g024260	31084389	31087031	+	upstream	-4725	-4725	4625	NearestLocation	163	6.9	6.27	100	GGTTAGGCC_133/5	7.7
chr05	31181839	31182038	200	*	38	X05.31181938	Solyc05g024300	31182805	31183512	+	upstream	-867	-867	767	NearestLocation	163	6.9	6.27	100	AATTAGGTAG_245/31	8.9
chr06	2520891	2521090	200	*	38	X06.2520990	Solyc06g008610	2524956	2527345	+	upstream	-3966	-3966	3866	NearestLocation	163	6.9	6.27	100	AGTTAGGCC_182/6	7.7
chr06	21462554	21462753	200	*	38	X06.21462653	Solyc06g034150	21455281	21462597	-	overlapStart	-57	-57	43	NearestLocation	163	6.9	6.27	100	GTTTGGTA_131/15	7.7
chr07	1674755	1674954	200	*	38	X07.1674854	Solyc07g006840	1679798	1682870	+	upstream	-4944	-4944	4844	NearestLocation	163	6.9	6.27	100	GATTAGGTAAA_244/26	8.9
chr07	57052163	57052362	200	*	38	X07.57052262	Solyc07g043450	57051601	57052410	-	inside	148	148	48	NearestLocation	163	6.9	6.27	100	AAGTTAGGCA_222/12	7.7
chr08	1505069	1505268	200	*	38	X08.1505168	Solyc08g006920	1501530	1503891	-	upstream	-1277	-1277	1178	NearestLocation	163	6.9	6.27	100	--------	7.7
chr08	53417262	53417461	200	*	38	X08.53417361	Solyc08g066580	53398933	53417388	-	overlapStart	26	26	73	NearestLocation	163	6.9	6.27	100	AATTAGGTTA_193/21	7.7
chr08	57656070	57656269	200	*	38	X08.57656169	Solyc08g075390	57633428	57654681	-	upstream	-1489	-1489	1389	NearestLocation	163	6.9	6.27	100	ANTAGGTA_59/4	8.9
chr09	65456063	65456262	200	*	38	X09.65456162	Solyc09g089610	65458344	65462741	+	upstream	-2182	-2182	2082	NearestLocation	163	6.9	6.27	100	AGTTAGGTTT_205/10	8.9
chr10	7159254	7159453	200	*	38	X10.7159353	Solyc10g018340	7154777	7155193	-	upstream	-4161	-4161	4061	NearestLocation	163	6.9	6.27	100	TGTTAGGTAT_285/18	7.7
chr10	12044924	12045123	200	*	38	X10.12045023	Solyc10g019205	12048858	12053438	+	upstream	-3834	-3834	3735	NearestLocation	163	6.9	6.27	100	AGTTAGGTAG_297/20	7.7
chr10	17204930	17205129	200	*	38	X10.17205029	Solyc10g037890	17197675	17200251	-	upstream	-4779	-4779	4679	NearestLocation	163	6.9	6.27	100	AATTAGG_78/14	8.9
chr10	62790599	62790798	200	*	38	X10.62790698	Solyc10g083920	62781777	62788672	-	upstream	-2026	-2026	1927	NearestLocation	163	6.9	6.27	100	AATTAGGCAT_190/23	8.9
chr11	5409086	5409285	200	*	38	X11.5409185	Solyc11g012540	5409532	5411223	+	upstream	-346	-346	247	NearestLocation	163	6.9	6.27	100	TAGTTAGGCGT_198/7	7.7
chr11	31512008	31512207	200	*	38	X11.31512107	Solyc11g044400	31512044	31512307	+	overlapStart	64	64	36	NearestLocation	163	6.9	6.27	100	GGTTAGGCC_133/5	7.7
chr01	87676207	87676406	200	*	38	X01.87676306	Solyc01g107980	87670649	87672211	-	upstream	-4095	-4095	3996	NearestLocation	163	6.9	6.27	100	ATTAGGTAA_228/18	8.9
chr04	63643822	63644021	200	*	38	X04.63643921	Solyc04g081750	63645437	63654168	+	upstream	-1515	-1515	1416	NearestLocation	163	6.9	6.27	100	--------	7.7
chr08	36800767	36800966	200	*	38	X08.36800866	Solyc08g029190	36791030	36798730	-	upstream	-2136	-2136	2037	NearestLocation	163	6.9	6.27	100	TAGTTAGGTAT_302/16	7.7
chr05	58380435	58380634	200	*	37.9	X05.58380534	Solyc05g047570	58375429	58378788	-	upstream	-1746	-1746	1647	NearestLocation	163	6.9	6.27	100	AATTAGGTAT_229/27	7.6
chr12	6669939	6670138	200	*	37.8	X12.6670038	Solyc12g017380	6674296	6675867	+	upstream	-4258	-4258	4158	NearestLocation	163	6.9	6.27	100	AATTAGGTGG_170/25	9.3
chr07	64150825	64151024	200	*	37.6	X07.64150924	Solyc07g056360	64153862	64154176	+	upstream	-2938	-2938	2838	NearestLocation	163	6.9	6.27	100	AATTAGGTAAA_254/34	8.8
chr04	6106826	6107025	200	*	37.6	X04.6106925	Solyc04g015790	6105610	6105993	-	upstream	-933	-933	833	NearestLocation	163	6.9	6.27	100	AATTAGGTAG_245/31	7.6
chr11	49414791	49414990	200	*	37.5	X11.49414890	Solyc11g065760	49408417	49411471	-	upstream	-3419	-3419	3320	NearestLocation	163	6.9	6.27	100	TAGTTAGGTAA_306/15	8.8
chr06	40246972	40247171	200	*	37.5	X06.40247071	Solyc06g068760	40249896	40253388	+	upstream	-2824	-2824	2725	NearestLocation	163	6.9	6.27	100	TTGTTAGGCC_167/12	8.6
chr08	1506104	1506303	200	*	37.5	X08.1506203	Solyc08g006920	1501530	1503891	-	upstream	-2313	-2313	2213	NearestLocation	162	6.9	6.27	100	AGGTTAGGTAG_280/18	7.8
chr03	46674914	46675113	200	*	37.4	X03.46675013	Solyc03g081190	46674804	46675043	-	overlapStart	29	29	70	NearestLocation	162	6.9	6.27	100	GTTTGGT_43/8	7.7
chr02	38212697	38212896	200	*	37.4	X02.38212796	Solyc02g070460	38213178	38227961	+	upstream	-382	-382	282	NearestLocation	162	6.9	6.27	100	AATTAGGTAT_229/27	8.5
chr07	66514800	66514999	200	*	37.3	X07.66514899	Solyc07g064620	66514079	66514417	-	upstream	-483	-483	383	NearestLocation	162	6.9	6.27	100	GGTTAGGTAG_277/18	7.5
chr09	18478245	18478444	200	*	37.3	X09.18478344	Solyc09g020013	18471878	18478398	-	overlapStart	54	54	46	NearestLocation	162	6.9	6.27	100	--------	7.5
chr06	42002301	42002500	200	*	37.2	X06.42002400	Solyc06g071980	42002331	42012735	+	overlapStart	69	69	30	NearestLocation	162	6.9	6.27	100	AGTTAGG_99/3	8.8
chr09	37228280	37228479	200	*	37.2	X09.37228379	Solyc09g055460	37223540	37223821	-	upstream	-4559	-4559	4459	NearestLocation	162	6.9	6.27	100	GGTTAGGCT_125/3	7.5
chr09	7927900	7928099	200	*	37.1	X09.7927999	Solyc09g015070	7921034	7924262	-	upstream	-3738	-3738	3638	NearestLocation	162	6.9	6.27	100	CTGTTAGGTTG_221/19	7.5
chr06	36563403	36563602	200	*	37.1	X06.36563502	Solyc06g060885	36563916	36565020	+	upstream	-414	-414	314	NearestLocation	162	6.9	6.27	100	GTTTGGT_43/8	7.5
chr09	1897576	1897775	200	*	37	X09.1897675	Solyc09g008400	1888431	1894154	-	upstream	-3522	-3522	3422	NearestLocation	162	6.9	6.27	100	--------	8.4
chr03	8090771	8090970	200	*	47	X03.8090870	Solyc03g161650	8095783	8096268	+	upstream	-4913	-4913	4813	NearestLocation	179	6.89	6.26	100	AAGTTAGGCT_177/4	5.5
chr03	48927988	48928187	200	*	47	X03.48928087	Solyc03g093160	48919621	48925891	-	upstream	-2197	-2197	2097	NearestLocation	179	6.89	6.26	100	AATTAGGTG_149/23	5.5
chr08	702127	702326	200	*	49	X08.702226	Solyc08g005890	696101	698257	-	upstream	-3969	-3969	3870	NearestLocation	182	6.87	6.24	100	AATTAGGCAG_190/25	5.3
chr00	5525178	5525377	200	*	54.4	X00.5525277	Solyc00g021630	5525147	5525800	+	inside	131	131	31	NearestLocation	191	6.86	6.23	100	TTGTTAGGTC_220/15	4.3
chr10	64138783	64138982	200	*	51	X10.64138882	Solyc10g085990	64129695	64134803	-	upstream	-4079	-4079	3980	NearestLocation	185	6.86	6.23	100	AATTAGGCAG_190/25	4.8
chr03	49668680	49668879	200	*	51	X03.49668779	Solyc03g093613	49666746	49667706	-	upstream	-1074	-1074	974	NearestLocation	185	6.86	6.23	100	AGTTAGG_99/3	4.8
chr12	35908142	35908341	200	*	53	X12.35908241	Solyc12g160590	35911452	35911924	+	upstream	-3210	-3210	3111	NearestLocation	189	6.86	6.22	100	AGTTAGGTAAA_312/22	4.7
chr01	67723366	67723565	200	*	40	X01.67723465	Solyc01g066770	67719202	67722873	-	upstream	-593	-593	493	NearestLocation	167	6.81	6.18	100	AATTAGGCAT_190/23	7.1
chr01	71196078	71196277	200	*	40	X01.71196177	Solyc01g079550	71196421	71197243	+	upstream	-243	-243	144	NearestLocation	167	6.81	6.18	100	GGTTAGGTAA_281/12	7.1
chr02	31810084	31810283	200	*	40	X02.31810183	Solyc02g062220	31805287	31806139	-	upstream	-4045	-4045	3945	NearestLocation	167	6.81	6.18	100	GTTTAGGTTA_154/13	7.1
chr05	6360762	6360961	200	*	40	X05.6360861	Solyc05g013220	6358424	6360978	-	inside	116	116	17	NearestLocation	167	6.81	6.18	100	AATTAGGTAAA_254/34	7.1
chr06	39787674	39787873	200	*	40	X06.39787773	Solyc06g068000	39788444	39789087	+	upstream	-670	-670	571	NearestLocation	167	6.81	6.18	100	TTTAGGTAA_189/13	7.1
chr06	40794965	40795164	200	*	40	X06.40795064	Solyc06g069410	40796453	40801404	+	upstream	-1389	-1389	1289	NearestLocation	167	6.81	6.18	100	AATTAGGTGG_170/25	7.1
chr10	6621181	6621380	200	*	40	X10.6621280	Solyc10g018180	6622769	6623011	+	upstream	-1489	-1489	1389	NearestLocation	167	6.81	6.18	100	AATTTGGTAG_127/22	7.1
chr10	63651048	63651247	200	*	40	X10.63651147	Solyc10g085230	63654816	63656689	+	upstream	-3668	-3668	3569	NearestLocation	167	6.81	6.18	100	AGTTAGGTTG_197/15	7.1
chr10	63862888	63863087	200	*	40	X10.63862987	Solyc10g085590	63864959	63866170	+	upstream	-1971	-1971	1872	NearestLocation	167	6.81	6.18	100	TTTGGTAA_95/7	7.1
chr11	4311757	4311956	200	*	40	X11.4311856	Solyc11g011230	4315409	4318030	+	upstream	-3553	-3553	3453	NearestLocation	167	6.81	6.18	100	AGTTTGGTA_171/21	7.1
chr12	28059810	28060009	200	*	40	X12.28059909	Solyc12g027820	28063817	28063987	+	upstream	-3907	-3907	3808	NearestLocation	167	6.81	6.18	100	TAGTTAGGTTT_207/11	7.1
chr07	1357927	1358126	200	*	40	X07.1358026	Solyc07g006570	1359542	1361309	+	upstream	-1516	-1516	1416	NearestLocation	167	6.81	6.18	100	GGTTAGGTAG_277/18	7
chr09	3419753	3419952	200	*	40	X09.3419852	Solyc09g009900	3415415	3419118	-	upstream	-734	-734	635	NearestLocation	167	6.81	6.18	100	TTTGGTAG_61/9	7
chr08	14938615	14938814	200	*	39.9	X08.14938714	Solyc08g047960	14934040	14934270	-	upstream	-4444	-4444	4345	NearestLocation	167	6.81	6.18	100	GGTTAGGTTT_216/9	7.5
chr03	54821025	54821224	200	*	39.9	X03.54821124	Solyc03g097920	54821398	54822405	+	upstream	-274	-274	174	NearestLocation	167	6.81	6.18	100	ATATTAGGTAAA_295/28	7.8
chr01	73985479	73985678	200	*	39.8	X01.73985578	Solyc01g086780	73987895	73988407	+	upstream	-2317	-2317	2217	NearestLocation	166	6.81	6.18	100	GTTTGGT_43/8	7.9
chr02	36145693	36145892	200	*	39.8	X02.36145792	Solyc02g068080	36140894	36145015	-	upstream	-777	-777	678	NearestLocation	166	6.81	6.18	100	AAGTTAGGTAA_305/14	7
chr10	209743	209942	200	*	39.6	X10.209842	Solyc10g005430	205157	206249	-	upstream	-3593	-3593	3494	NearestLocation	166	6.81	6.18	100	AATTAGG_78/14	7
chr02	24778123	24778322	200	*	39.4	X02.24778222	Solyc02g030468	24780633	24781407	+	upstream	-2411	-2411	2311	NearestLocation	166	6.81	6.18	100	AAGTTAGGCAC_229/15	7
chr11	49706699	49706898	200	*	39.4	X11.49706798	Solyc11g066020	49700196	49703260	-	upstream	-3538	-3538	3439	NearestLocation	166	6.81	6.18	100	TTGTTAGGTAC_280/19	6.9
chr02	37459087	37459286	200	*	39.2	X02.37459186	Solyc02g069600	37456581	37459193	-	overlapStart	7	7	93	NearestLocation	165	6.81	6.18	100	TTGTTAGGCAG_231/22	6.9
chr01	68258896	68259095	200	*	35	X01.68258995	Solyc01g067120	68253638	68256428	-	upstream	-2568	-2568	2468	NearestLocation	158	6.78	6.15	100	TTGTTAGGTAG_292/25	9.9
chr02	36701384	36701583	200	*	35	X02.36701483	Solyc02g068770	36701486	36705242	+	overlapStart	-2	-2	97	NearestLocation	158	6.78	6.15	100	AATTAGGTCA_184/21	10.7
chr03	56887786	56887985	200	*	35	X03.56887885	Solyc03g111870	56877334	56883227	-	upstream	-4659	-4659	4559	NearestLocation	158	6.78	6.15	100	TAGTTAGGTAT_302/16	9.9
chr04	18079262	18079461	200	*	35	X04.18079361	Solyc04g026150	18074288	18075953	-	upstream	-3409	-3409	3309	NearestLocation	158	6.78	6.15	100	GATTAGGTAAA_244/26	9.9
chr04	28677176	28677375	200	*	35	X04.28677275	Solyc04g024710	28666224	28673613	-	upstream	-3663	-3663	3563	NearestLocation	158	6.78	6.15	100	GATTAGGTGG_167/17	9.9
chr05	47056050	47056249	200	*	35	X05.47056149	Solyc05g039940	47056871	47057936	+	upstream	-721	-721	622	NearestLocation	158	6.78	6.15	100	GGTTAGGCC_133/5	9.9
chr05	51559425	51559624	200	*	35	X05.51559524	Solyc05g161860	51560811	51562745	+	upstream	-1287	-1287	1187	NearestLocation	158	6.78	6.15	100	AATTAGGTAAA_254/34	9.9
chr07	66494847	66495046	200	*	35	X07.66494946	Solyc07g064590	66495761	66500569	+	upstream	-815	-815	715	NearestLocation	158	6.78	6.15	100	AAGTTAGGTAG_299/20	9.9
chr08	3318561	3318760	200	*	35	X08.3318660	Solyc08g013920	3319615	3322123	+	upstream	-955	-955	855	NearestLocation	158	6.78	6.15	100	AATTAGGTAT_229/27	9.9
chr08	57079283	57079482	200	*	35	X08.57079382	Solyc08g074835	57080660	57081337	+	upstream	-1278	-1278	1178	NearestLocation	158	6.78	6.15	100	AAGTTAGGTAT_303/15	9.9
chr10	55528725	55528924	200	*	35	X10.55528824	Solyc10g055197	55528943	55529945	+	upstream	-119	-119	19	NearestLocation	158	6.78	6.15	100	TTGTTAGGTAC_280/19	9.9
chr10	61911747	61911946	200	*	35	X10.61911846	Solyc10g081840	61912346	61916035	+	upstream	-500	-500	400	NearestLocation	158	6.78	6.15	100	ATTAGGTAAA_234/26	9.9
chr03	23242383	23242582	200	*	35	X03.23242482	Solyc03g058970	23232385	23242422	-	overlapStart	-60	-60	39	NearestLocation	158	6.78	6.15	100	ANTAGGTA_59/4	11.6
chr01	89852723	89852922	200	*	35	X01.89852822	Solyc01g111120	89846661	89852876	-	overlapStart	54	54	46	NearestLocation	158	6.78	6.15	100	AATTAGGTT_147/21	9.9
chr09	5721777	5721976	200	*	34.9	X09.5721876	Solyc09g014230	5715412	5718729	-	upstream	-3147	-3147	3048	NearestLocation	158	6.78	6.15	100	ATGTTAGGTAA_296/18	9.9
chr03	10920603	10920802	200	*	34.9	X03.10920702	Solyc03g045150	10920379	10920621	-	overlapStart	-81	-81	18	NearestLocation	158	6.78	6.15	100	AATTAGGTG_149/23	10.7
chr01	88190594	88190793	200	*	34.9	X01.88190693	Solyc01g108610	88194133	88195641	+	upstream	-3439	-3439	3340	NearestLocation	158	6.78	6.15	100	AATTAGGTTA_193/21	9.9
chr06	41400767	41400966	200	*	34.9	X06.41400866	Solyc06g071150	41404475	41409015	+	upstream	-3609	-3609	3509	NearestLocation	158	6.78	6.15	100	ATATTAGGTT_211/15	10.1
chr07	831842	832041	200	*	34.8	X07.831941	Solyc07g005990	822605	829170	-	upstream	-2772	-2772	2672	NearestLocation	158	6.78	6.15	100	--------	9.8
chr07	59615272	59615471	200	*	34.8	X07.59615371	Solyc07g049430	59615312	59617873	+	overlapStart	60	60	40	NearestLocation	158	6.78	6.15	100	AATTTGGT_83/14	9.8
chr06	35418930	35419129	200	*	34.7	X06.35419029	Solyc06g059840	35410114	35414678	-	upstream	-4352	-4352	4252	NearestLocation	158	6.78	6.15	100	TTAGGCAC_70/11	10
chr09	3504877	3505076	200	*	34.7	X09.3504976	Solyc09g010080	3508183	3512170	+	upstream	-3207	-3207	3107	NearestLocation	158	6.78	6.15	100	AATTAGGTAT_229/27	9.8
chr06	38350343	38350542	200	*	34.7	X06.38350442	Solyc06g065270	38346128	38350386	-	overlapStart	-56	-56	43	NearestLocation	158	6.78	6.15	100	TAGTTAGG_112/4	10.1
chr11	51531148	51531347	200	*	34.7	X11.51531247	Solyc11g068900	51530654	51531424	-	inside	176	176	77	NearestLocation	158	6.78	6.15	100	GATTAGGTTG_170/16	11.1
chr09	43535291	43535490	200	*	34.6	X09.43535390	Solyc09g056200	43532866	43533470	-	upstream	-1920	-1920	1821	NearestLocation	158	6.78	6.15	100	AATTAGGTAT_229/27	9.8
chr02	52076185	52076384	200	*	34.6	X02.52076284	Solyc02g093090	52074460	52075386	-	upstream	-898	-898	799	NearestLocation	158	6.78	6.15	100	GATTAGGTAG_238/23	9.8
chr04	57356263	57356462	200	*	34.3	X04.57356362	Solyc04g072390	57359722	57362908	+	upstream	-3360	-3360	3260	NearestLocation	157	6.78	6.15	100	TTGTTAGGTAA_297/19	9.7
chr05	61024799	61024998	200	*	34.2	X05.61024898	Solyc05g051360	61028030	61029439	+	upstream	-3132	-3132	3032	NearestLocation	157	6.78	6.15	100	TTAGGTAA_178/8	9.7
chr08	48190884	48191083	200	*	34.2	X08.48190983	Solyc08g161440	48194009	48196518	+	upstream	-3025	-3025	2926	NearestLocation	157	6.78	6.15	100	AATTAGGCG_117/16	9.6
chr02	18063338	18063537	200	*	34.1	X02.18063437	Solyc02g014870	18062237	18063429	-	overlapStart	-9	-9	91	NearestLocation	157	6.78	6.15	100	AATTAGGTT_147/21	8.9
chr01	79949418	79949617	200	*	34.1	X01.79949517	Solyc01g096630	79950255	79951776	+	upstream	-737	-737	638	NearestLocation	157	6.78	6.15	100	AGTTAGGCC_182/6	9.6
chr03	51820318	51820517	200	*	34.1	X03.51820417	Solyc03g150145	51822150	51822599	+	upstream	-1732	-1732	1633	NearestLocation	157	6.78	6.15	100	TTGTTAGGTAA_297/19	10.7
chr05	58379918	58380117	200	*	34.1	X05.58380017	Solyc05g047570	58375429	58378788	-	upstream	-1230	-1230	1130	NearestLocation	157	6.78	6.15	100	AATTAGGCA_181/23	9.6
chr03	644386	644585	200	*	34	X03.644485	Solyc03g005947	642202	643088	-	upstream	-1398	-1398	1298	NearestLocation	157	6.78	6.15	100	ATATTAGGTAA_290/20	9.6
chr05	24504954	24505153	200	*	42	X05.24505053	Solyc05g018870	24497642	24501074	-	upstream	-3980	-3980	3880	NearestLocation	170	6.74	6.12	100	GATTAGGTG_151/15	6.6
chr06	46367999	46368198	200	*	42	X06.46368098	Solyc06g083380	46369245	46373828	+	upstream	-1147	-1147	1047	NearestLocation	170	6.74	6.12	100	TTAGGCAT_81/7	6.6
chr07	63805177	63805376	200	*	42	X07.63805276	Solyc07g055990	63808738	63810838	+	upstream	-3462	-3462	3362	NearestLocation	170	6.74	6.12	100	AAGTTTGGCA_150/12	6.6
chr04	63720917	63721116	200	*	41.8	X04.63721016	Solyc04g081880	63714011	63718496	-	upstream	-2520	-2520	2421	NearestLocation	170	6.74	6.12	100	TGTTAGGTTA_241/15	6
chr09	45269423	45269622	200	*	41.8	X09.45269522	Solyc09g056440	45274383	45274625	+	upstream	-4861	-4861	4761	NearestLocation	170	6.74	6.12	100	TATTAGGTAA_261/19	6.6
chr03	62306568	62306767	200	*	41.8	X03.62306667	Solyc03g119190	62305353	62306800	-	inside	132	132	33	NearestLocation	170	6.74	6.12	100	TATTAGGCA_126/16	6
chr06	22128513	22128712	200	*	41.7	X06.22128612	Solyc06g150108	22124070	22124802	-	upstream	-3810	-3810	3711	NearestLocation	170	6.74	6.12	100	CTGTTAGGTAC_278/17	6.7
chr10	59265276	59265475	200	*	41.6	X10.59265375	Solyc10g078310	59259850	59260722	-	upstream	-4654	-4654	4554	NearestLocation	169	6.74	6.12	100	TGTTAGGTAT_285/18	6.5
chr04	2822613	2822812	200	*	41.5	X04.2822712	Solyc04g009340	2812307	2821473	-	upstream	-1239	-1239	1140	NearestLocation	169	6.74	6.12	100	TAGTTAGGCAC_237/16	6
chr10	10977376	10977575	200	*	41.4	X10.10977475	Solyc10g019030	10979567	10981405	+	upstream	-2091	-2091	1992	NearestLocation	169	6.74	6.12	100	TGTTAGGTTT_225/14	6.5
chr02	45888055	45888254	200	*	41.2	X02.45888154	Solyc02g084770	45880963	45887717	-	upstream	-437	-437	338	NearestLocation	169	6.74	6.12	100	TAGTTAGGCAT_246/13	6
chr03	3782518	3782717	200	*	41.2	X03.3782617	Solyc03g026360	3782767	3783123	+	upstream	-149	-149	50	NearestLocation	169	6.74	6.12	100	AATTAGGCA_181/23	6.7
chr04	1490752	1490951	200	*	41.1	X04.1490851	Solyc04g007770	1488566	1490873	-	overlapStart	21	21	78	NearestLocation	169	6.74	6.12	100	AATTAGGCAC_189/26	6.4
chr01	68674434	68674633	200	*	44	X01.68674533	Solyc01g067407	68679440	68680273	+	upstream	-4906	-4906	4807	NearestLocation	173	6.69	6.07	100	AATTAGGTAA_248/26	6.2
chr01	84942826	84943025	200	*	44	X01.84942925	Solyc01g104160	84936333	84941457	-	upstream	-1469	-1469	1369	NearestLocation	173	6.69	6.07	100	AATTAGGTAAA_254/34	5.6
chr02	7741830	7742029	200	*	44	X02.7741929	Solyc02g160380	7735741	7737247	-	upstream	-4683	-4683	4583	NearestLocation	173	6.69	6.07	100	GGTTAGGTAG_277/18	6.2
chr02	39481893	39482092	200	*	44	X02.39481992	Solyc02g072160	39485373	39493387	+	upstream	-3381	-3381	3281	NearestLocation	173	6.69	6.07	100	ACGTTAGGTAC_259/11	6.2
chr02	48741019	48741218	200	*	44	X02.48741118	Solyc02g088710	48743668	48746300	+	upstream	-2550	-2550	2450	NearestLocation	173	6.69	6.07	100	ATATTAGGCA_147/17	6.2
chr07	65938741	65938940	200	*	44	X07.65938840	Solyc07g063730	65939176	65942488	+	upstream	-336	-336	236	NearestLocation	173	6.69	6.07	100	TTTAGGTAG_183/19	6.2
chr10	59345199	59345398	200	*	44	X10.59345298	Solyc10g078400	59345859	59350876	+	upstream	-561	-561	461	NearestLocation	173	6.69	6.07	100	AATTAGGTAAA_254/34	5.6
chr12	2247667	2247866	200	*	44	X12.2247766	Solyc12g008860	2243925	2246820	-	upstream	-946	-946	847	NearestLocation	173	6.69	6.07	100	GGTTAGGCG_134/5	5.6
chr03	61387596	61387795	200	*	44	X03.61387695	Solyc03g117955	61383542	61383808	-	upstream	-3888	-3888	3788	NearestLocation	173	6.69	6.07	100	AGTTTGGTA_171/21	5.6
chr04	50390714	50390913	200	*	43.8	X04.50390813	Solyc04g051860	50391670	50399041	+	upstream	-856	-856	757	NearestLocation	173	6.69	6.07	100	CGTTAGGTG_180/8	5.6
chr04	1594763	1594962	200	*	43.7	X04.1594862	Solyc04g007890	1597301	1598270	+	upstream	-2439	-2439	2339	NearestLocation	173	6.69	6.07	100	AAGTTAGGCT_177/4	6.1
chr12	12971048	12971247	200	*	43.5	X12.12971147	Solyc12g019977	12975102	12980316	+	upstream	-3954	-3954	3855	NearestLocation	173	6.69	6.07	100	AAGTTAGGTAT_303/15	6.1
chr01	81866519	81866718	200	*	26	X01.81866618	Solyc01g099310	81866619	81872634	+	overlapStart	-1	-1	99	NearestLocation	143	6.68	6.06	100	GATTAGGTTA_189/13	36.7
chr04	50817888	50818087	200	*	26	X04.50817987	Solyc04g053094	50817956	50818527	+	overlapStart	32	32	68	NearestLocation	143	6.68	6.06	100	ATTAGGTAC_194/18	36.7
chr04	62777662	62777861	200	*	26	X04.62777761	Solyc04g080710	62772719	62777199	-	upstream	-563	-563	463	NearestLocation	143	6.68	6.06	100	AAGTTTGGCA_150/12	36.7
chr08	34873782	34873981	200	*	26	X08.34873881	Solyc08g021795	34874381	34893989	+	upstream	-499	-499	400	NearestLocation	143	6.68	6.06	100	--------	36.7
chr08	57166020	57166219	200	*	26	X08.57166119	Solyc08g074910	57167757	57170251	+	upstream	-1637	-1637	1538	NearestLocation	143	6.68	6.06	100	AATTAGGTGG_170/25	36.7
chr09	24696451	24696650	200	*	26	X09.24696550	Solyc09g042770	24698016	24701415	+	upstream	-1466	-1466	1366	NearestLocation	143	6.68	6.06	100	GTTTGGTA_131/15	36.7
chr10	54572439	54572638	200	*	26	X10.54572538	Solyc10g054480	54568474	54569388	-	upstream	-3150	-3150	3051	NearestLocation	143	6.68	6.06	100	AATTAGGTT_147/21	36.7
chr11	46666129	46666328	200	*	26	X11.46666228	Solyc11g061985	46667929	46670049	+	upstream	-1701	-1701	1601	NearestLocation	143	6.68	6.06	100	TTAGGTAAA_188/16	36.7
chr03	52477493	52477692	200	*	25.8	X03.52477592	Solyc03g160230	52473248	52473774	-	upstream	-3818	-3818	3719	NearestLocation	143	6.68	6.06	100	--------	32.1
chr04	56206106	56206305	200	*	25.8	X04.56206205	Solyc04g071420	56206818	56211510	+	upstream	-612	-612	513	NearestLocation	143	6.68	6.06	100	GATTAGGCC_82/9	36.3
chr08	26498562	26498761	200	*	25.8	X08.26498661	Solyc08g023650	26500659	26501860	+	upstream	-1997	-1997	1898	NearestLocation	143	6.68	6.06	100	AGTTAGGTG_199/11	133
chr01	86763220	86763419	200	*	25.7	X01.86763319	Solyc01g106680	86765480	86767489	+	upstream	-2160	-2160	2061	NearestLocation	143	6.68	6.06	100	TTGTTAGG_98/9	57.3
chr06	46219759	46219958	200	*	25.1	X06.46219858	Solyc06g083090	46207799	46219775	-	overlapStart	-83	-83	16	NearestLocation	142	6.68	6.06	100	AATTAGGTCA_184/21	35.5
chr03	41108916	41109115	200	*	25.1	X03.41109015	Solyc03g013335	41113784	41114182	+	upstream	-4768	-4768	4669	NearestLocation	142	6.68	6.06	100	AATTAGGTCA_184/21	35.4
chr01	86706617	86706816	200	*	32	X01.86706716	Solyc01g106570	86700297	86706232	-	upstream	-484	-484	385	NearestLocation	153	6.68	6.06	100	ANTAGGTA_59/4	11.3
chr01	90542278	90542477	200	*	32	X01.90542377	Solyc01g112080	90542471	90544299	+	overlapStart	-93	-93	6	NearestLocation	153	6.68	6.06	100	AATTAGGTAC_221/26	11.3
chr02	6941571	6941770	200	*	32	X02.6941670	Solyc02g005180	6942392	6948324	+	upstream	-722	-722	622	NearestLocation	153	6.68	6.06	100	GGTTAGGTG_203/10	11.3
chr02	36443520	36443719	200	*	32	X02.36443619	Solyc02g068485	36437529	36439668	-	upstream	-3952	-3952	3852	NearestLocation	153	6.68	6.06	100	AGTTAGGCAG_232/15	15.1
chr02	40654260	40654459	200	*	32	X02.40654359	Solyc02g077820	40655481	40656050	+	upstream	-1121	-1121	1022	NearestLocation	153	6.68	6.06	100	AGTTAGGTGG_213/14	15.1
chr02	46101583	46101782	200	*	32	X02.46101682	Solyc02g085090	46103246	46104145	+	upstream	-1564	-1564	1464	NearestLocation	153	6.68	6.06	100	GTTTGGTAA_175/16	11.3
chr03	41491389	41491588	200	*	32	X03.41491488	Solyc03g013250	41491556	41500945	+	overlapStart	-68	-68	32	NearestLocation	153	6.68	6.06	100	TTTAGGTAA_189/13	15.1
chr03	59322316	59322515	200	*	32	X03.59322415	Solyc03g150156	59321597	59322235	-	upstream	-181	-181	81	NearestLocation	153	6.68	6.06	100	GGTTAGGTAC_264/12	11.3
chr04	57847172	57847371	200	*	32	X04.57847271	Solyc04g072920	57849948	57852162	+	upstream	-2676	-2676	2577	NearestLocation	153	6.68	6.06	100	AATTAGGTAA_248/26	11.3
chr05	31145146	31145345	200	*	32	X05.31145245	Solyc05g024290	31132633	31142081	-	upstream	-3165	-3165	3065	NearestLocation	153	6.68	6.06	100	AGTTAGGTG_199/11	15.1
chr07	2363245	2363444	200	*	32	X07.2363344	Solyc07g007750	2361999	2363288	-	overlapStart	-56	-56	43	NearestLocation	153	6.68	6.06	100	TTTGGTAG_61/9	15.1
chr08	3806893	3807092	200	*	32	X08.3806992	Solyc08g014150	3776226	3804283	-	upstream	-2709	-2709	2610	NearestLocation	153	6.68	6.06	100	--------	11.3
chr08	48097502	48097701	200	*	32	X08.48097601	Solyc08g061930	48099901	48103544	+	upstream	-2299	-2299	2200	NearestLocation	153	6.68	6.06	100	TTAGGTAT_140/9	11.3
chr08	62564648	62564847	200	*	32	X08.62564747	Solyc08g081380	62568708	62571507	+	upstream	-3960	-3960	3861	NearestLocation	153	6.68	6.06	100	AATTAGGTAAA_254/34	15.1
chr08	63314204	63314403	200	*	32	X08.63314303	Solyc08g082353	63315954	63316461	+	upstream	-1650	-1650	1551	NearestLocation	153	6.68	6.06	100	TAGTTAGGTAC_286/15	15.1
chr09	5490261	5490460	200	*	32	X09.5490360	Solyc09g013090	5491484	5496462	+	upstream	-1124	-1124	1024	NearestLocation	153	6.68	6.06	100	CTGTTAGGTAG_290/23	11.3
chr09	65722488	65722687	200	*	32	X09.65722587	Solyc09g090070	65723864	65725480	+	upstream	-1276	-1276	1177	NearestLocation	153	6.68	6.06	100	ATGTTAGGCT_152/8	11.3
chr10	58089324	58089523	200	*	32	X10.58089423	Solyc10g076180	58090628	58091593	+	upstream	-1204	-1204	1105	NearestLocation	153	6.68	6.06	100	TTTAGGTAC_148/13	11.3
chr12	64208220	64208419	200	*	32	X12.64208319	Solyc12g094500	64212297	64216095	+	upstream	-3977	-3977	3878	NearestLocation	153	6.68	6.06	100	AATTAGGCA_181/23	11.3
chr04	58256955	58257154	200	*	32	X04.58257054	Solyc04g074300	58261024	58263252	+	upstream	-3970	-3970	3870	NearestLocation	153	6.68	6.06	100	AGTTTGGTAA_198/21	15
chr07	57483229	57483428	200	*	32	X07.57483328	Solyc07g043660	57483424	57485492	+	overlapStart	-96	-96	4	NearestLocation	153	6.68	6.06	100	AATTAGGTAT_229/27	12.1
chr11	53082890	53083089	200	*	32	X11.53082989	Solyc11g071600	53083564	53090729	+	upstream	-574	-574	475	NearestLocation	153	6.68	6.06	100	AATTAGGTAG_245/31	11.3
chr01	27554490	27554689	200	*	32	X01.27554589	Solyc01g018100	27552926	27553123	-	upstream	-1467	-1467	1367	NearestLocation	153	6.68	6.06	100	CGTTAGGTG_180/8	15
chr11	53914764	53914963	200	*	32	X11.53914863	Solyc11g072623	53916121	53923384	+	upstream	-1257	-1257	1158	NearestLocation	153	6.68	6.06	100	TTGTTAGGTAC_280/19	15
chr01	25862081	25862280	200	*	31.9	X01.25862180	Solyc01g017870	25858750	25859739	-	upstream	-2441	-2441	2342	NearestLocation	153	6.68	6.06	100	AATTAGG_78/14	11.3
chr04	52605760	52605959	200	*	31.9	X04.52605859	Solyc04g054840	52600438	52601949	-	upstream	-3911	-3911	3811	NearestLocation	153	6.68	6.06	100	AATTAGGTAAA_254/34	15
chr04	46607754	46607953	200	*	31.8	X04.46607853	Solyc04g050495	46607826	46610072	+	overlapStart	28	28	72	NearestLocation	153	6.68	6.06	100	AGTTTGGT_71/14	11.2
chr05	51357673	51357872	200	*	31.8	X05.51357772	Solyc05g041510	51361239	51361744	+	upstream	-3467	-3467	3367	NearestLocation	153	6.68	6.06	100	AATTAGGTAC_221/26	11.2
chr06	36957224	36957423	200	*	31.8	X06.36957323	Solyc06g062290	36953718	36955121	-	upstream	-2203	-2203	2103	NearestLocation	153	6.68	6.06	100	AATTAGGTC_151/21	11.2
chr07	64280636	64280835	200	*	31.7	X07.64280735	Solyc07g056570	64278530	64280347	-	upstream	-389	-389	289	NearestLocation	153	6.68	6.06	100	AGTTAGGTAG_297/20	11.2
chr09	63593566	63593765	200	*	31.6	X09.63593665	Solyc09g075760	63595296	63602138	+	upstream	-1630	-1630	1531	NearestLocation	153	6.68	6.06	100	AGGTTAGGTAT_287/13	11.2
chr10	7109261	7109460	200	*	31.6	X10.7109360	Solyc10g018310	7108621	7108809	-	upstream	-551	-551	452	NearestLocation	153	6.68	6.06	100	AGGTTAGGTGG_214/12	11.9
chr04	18000473	18000672	200	*	31.6	X04.18000572	Solyc04g160530	18004587	18005560	+	upstream	-4015	-4015	3915	NearestLocation	153	6.68	6.06	100	AATTAGG_78/14	13.6
chr10	59769557	59769756	200	*	31.6	X10.59769656	Solyc10g079010	59771112	59779791	+	upstream	-1456	-1456	1356	NearestLocation	153	6.68	6.06	100	AATTAGGTTG_172/24	14.8
chr10	62467699	62467898	200	*	31.4	X10.62467798	Solyc10g083510	62460257	62464160	-	upstream	-3638	-3638	3539	NearestLocation	152	6.68	6.06	100	AATTAGGTAA_248/26	11.1
chr06	45046679	45046878	200	*	31.4	X06.45046778	Solyc06g076220	45041980	45044010	-	upstream	-2768	-2768	2669	NearestLocation	152	6.68	6.06	100	TGTTAGGTAT_285/18	12.1
chr08	60951311	60951510	200	*	31.3	X08.60951410	Solyc08g079230	60952478	60952894	+	upstream	-1068	-1068	968	NearestLocation	152	6.68	6.06	100	ATATTAGGTAC_265/20	11.8
chr12	22017502	22017701	200	*	31.2	X12.22017601	Solyc12g161040	22018021	22018507	+	upstream	-419	-419	320	NearestLocation	152	6.68	6.06	100	AGGTTAGGTCA_247/8	15.5
chr12	126440	126639	200	*	31.2	X12.126539	Solyc12g005140	118326	125145	-	upstream	-1395	-1395	1295	NearestLocation	152	6.68	6.06	100	CTNTTAGGCA_67/8	11
chr08	44216529	44216728	200	*	31.1	X08.44216628	Solyc08g060960	44213700	44214474	-	upstream	-2154	-2154	2055	NearestLocation	152	6.68	6.06	100	AATTAGGTTA_193/21	14.6
chr09	61147405	61147604	200	*	31.1	X09.61147504	Solyc09g025230	61150364	61152371	+	upstream	-2860	-2860	2760	NearestLocation	152	6.68	6.06	100	TTGTTAGGTAA_297/19	11
chr03	45910475	45910674	200	*	31.1	X03.45910574	Solyc03g078710	45910805	45911071	+	upstream	-231	-231	131	NearestLocation	152	6.68	6.06	100	GTTTGGT_43/8	11.5
chr02	42080427	42080626	200	*	31.1	X02.42080526	Solyc02g079580	42080940	42085426	+	upstream	-414	-414	314	NearestLocation	152	6.68	6.06	100	--------	12.1
chr01	77399539	77399738	200	*	46	X01.77399638	Solyc01g091540	77400137	77402932	+	upstream	-499	-499	399	NearestLocation	177	6.66	6.05	100	AAGTTAGGTCA_246/9	5.4
chr03	4894073	4894272	200	*	46	X03.4894172	Solyc03g033480	4896510	4899240	+	upstream	-2338	-2338	2238	NearestLocation	177	6.66	6.05	100	AGTTAGG_99/3	5.4
chr05	2932254	2932453	200	*	46	X05.2932353	Solyc05g008570	2935347	2938616	+	upstream	-2993	-2993	2894	NearestLocation	177	6.66	6.05	100	GGTTAGGCG_134/5	5.4
chr10	1655027	1655226	200	*	46	X10.1655126	Solyc10g007400	1647136	1652859	-	upstream	-2267	-2267	2168	NearestLocation	177	6.66	6.05	100	ATGTTAGGTAG_290/24	5.4
chr07	770432	770631	200	*	45.9	X07.770531	Solyc07g005945	769040	769889	-	upstream	-643	-643	543	NearestLocation	177	6.66	6.05	100	TATTAGGTAA_261/19	5.6
chr01	1345250	1345449	200	*	37	X01.1345349	Solyc01g006730	1337614	1341706	-	upstream	-3644	-3644	3544	NearestLocation	162	6.65	6.04	100	AAGTTAGGTCA_246/9	7.5
chr01	14825125	14825324	200	*	37	X01.14825224	Solyc01g014730	14818605	14820483	-	upstream	-4741	-4741	4642	NearestLocation	162	6.65	6.04	100	TTAGGCA_53/7	8.7
chr01	69459233	69459432	200	*	37	X01.69459332	Solyc01g067750	69460665	69475138	+	upstream	-1333	-1333	1233	NearestLocation	162	6.65	6.04	100	AATTAGGCC_109/17	8.7
chr01	78820050	78820249	200	*	37	X01.78820149	Solyc01g095220	78823141	78825819	+	upstream	-2991	-2991	2892	NearestLocation	162	6.65	6.04	100	TAGTTAGGCC_191/7	7.5
chr02	38061481	38061680	200	*	37	X02.38061580	Solyc02g070270	38064663	38066546	+	upstream	-3083	-3083	2983	NearestLocation	162	6.65	6.04	100	TAGTTAGGTCA_246/10	7.5
chr02	50729007	50729206	200	*	37	X02.50729106	Solyc02g091400	50728970	50729434	+	inside	136	136	37	NearestLocation	162	6.65	6.04	100	TTTGGTAA_95/7	7.5
chr03	40754819	40755018	200	*	37	X03.40754918	Solyc03g161170	40756737	40757338	+	upstream	-1819	-1819	1719	NearestLocation	162	6.65	6.04	100	TAGTTAGGCC_191/7	8.7
chr03	54408738	54408937	200	*	37	X03.54408837	Solyc03g097500	54409506	54411435	+	upstream	-668	-668	569	NearestLocation	162	6.65	6.04	100	AGTTTGGTAG_180/24	7.5
chr03	54414813	54415012	200	*	37	X03.54414912	Solyc03g097510	54414493	54414969	-	overlapStart	57	57	43	NearestLocation	162	6.65	6.04	100	ANTAGGTA_59/4	7.5
chr03	60653025	60653224	200	*	37	X03.60653124	Solyc03g116920	60638309	60648776	-	upstream	-4348	-4348	4249	NearestLocation	162	6.65	6.04	100	AATTAGGCA_181/23	8.7
chr03	62927151	62927350	200	*	37	X03.62927250	Solyc03g119960	62924100	62925867	-	upstream	-1383	-1383	1284	NearestLocation	162	6.65	6.04	100	TTAGGCAG_75/10	8.7
chr03	63394137	63394336	200	*	37	X03.63394236	Solyc03g120585	63394110	63394726	+	inside	126	126	27	NearestLocation	162	6.65	6.04	100	AGTTTGGCA_131/12	7.5
chr05	1085317	1085516	200	*	37	X05.1085416	Solyc05g006390	1080525	1080779	-	upstream	-4637	-4637	4538	NearestLocation	162	6.65	6.04	100	AGTTAGGTAG_297/20	8.7
chr06	17961689	17961888	200	*	37	X06.17961788	Solyc06g030620	17966172	17966911	+	upstream	-4384	-4384	4284	NearestLocation	162	6.65	6.04	100	TTGTTAGGTAT_290/20	7.5
chr06	36425576	36425775	200	*	37	X06.36425675	Solyc06g060730	36417208	36422228	-	upstream	-3448	-3448	3348	NearestLocation	162	6.65	6.04	100	TTTAGGTAT_156/14	7.5
chr07	57178544	57178743	200	*	37	X07.57178643	Solyc07g043500	57178447	57179772	+	inside	197	197	97	NearestLocation	162	6.65	6.04	100	AATTTGGTAA_145/19	8.7
chr08	2014189	2014388	200	*	37	X08.2014288	Solyc08g007440	2011983	2012894	-	upstream	-1394	-1394	1295	NearestLocation	162	6.65	6.04	100	ATGTTAGGCAG_220/20	8.7
chr09	847743	847942	200	*	37	X09.847842	Solyc09g007210	846409	847886	-	overlapStart	44	44	56	NearestLocation	162	6.65	6.04	100	GATTAGGTG_151/15	8.7
chr09	28055585	28055784	200	*	37	X09.28055684	Solyc09g031580	28043749	28052951	-	upstream	-2733	-2733	2634	NearestLocation	162	6.65	6.04	100	AGTTAGGTAT_300/15	7.5
chr09	41995542	41995741	200	*	37	X09.41995641	Solyc09g055840	41992127	41992297	-	upstream	-3345	-3345	3245	NearestLocation	162	6.65	6.04	100	ATGTTAGGCAT_231/17	8.7
chr09	64444619	64444818	200	*	37	X09.64444718	Solyc09g082620	64447044	64448425	+	upstream	-2326	-2326	2226	NearestLocation	162	6.65	6.04	100	ATATTAGGTAG_282/25	8.5
chr10	46375191	46375390	200	*	37	X10.46375290	Solyc10g049980	46370426	46370581	-	upstream	-4709	-4709	4610	NearestLocation	162	6.65	6.04	100	TGTTAGGCAC_210/18	7.5
chr11	38090954	38091153	200	*	37	X11.38091053	Solyc11g150130	38085456	38086493	-	upstream	-4561	-4561	4461	NearestLocation	162	6.65	6.04	100	AGTTAGG_99/3	7.5
chr11	47312507	47312706	200	*	37	X11.47312606	Solyc11g062380	47315115	47315432	+	upstream	-2509	-2509	2409	NearestLocation	162	6.65	6.04	100	AAGTTAGGCA_222/12	8.7
chr05	61862618	61862817	200	*	37	X05.61862717	Solyc05g052180	61857017	61859693	-	upstream	-3025	-3025	2925	NearestLocation	162	6.65	6.04	100	AAGTTTGGC_96/10	8.7
chr03	60681816	60682015	200	*	37	X03.60681915	Solyc03g116940	60673308	60679991	-	upstream	-1925	-1925	1825	NearestLocation	162	6.65	6.04	100	TGTTAGGTAAA_301/25	7.5
chr02	40341885	40342084	200	*	37	X02.40341984	Solyc02g077400	40338398	40340454	-	upstream	-1530	-1530	1431	NearestLocation	162	6.65	6.04	100	TATTAGGTAAA_266/27	8.7
chr08	54412384	54412583	200	*	37	X08.54412483	Solyc08g067260	54412474	54416475	+	overlapStart	10	10	90	NearestLocation	162	6.65	6.04	100	TAGTTAGGTG_202/12	8.7
chr02	41806873	41807072	200	*	37	X02.41806972	Solyc02g079210	41800246	41806112	-	upstream	-860	-860	761	NearestLocation	162	6.65	6.04	100	AATTAGGCAG_190/25	7.5
chr02	44332990	44333189	200	*	36.9	X02.44333089	Solyc02g082680	44323889	44329388	-	upstream	-3702	-3702	3602	NearestLocation	162	6.65	6.04	100	AGGTTAGGTAA_282/12	7.4
chr04	47406513	47406712	200	*	36.8	X04.47406612	Solyc04g050750	47406328	47406804	-	inside	192	192	92	NearestLocation	161	6.65	6.04	100	GGTTAGGTAC_264/12	7.4
chr11	32607621	32607820	200	*	36.8	X11.32607720	Solyc11g043000	32608016	32608231	+	upstream	-296	-296	196	NearestLocation	161	6.65	6.04	100	TTTAGGTT_64/10	8.7
chr03	44632908	44633107	200	*	36.8	X03.44633007	Solyc03g078120	44605469	44632371	-	upstream	-637	-637	537	NearestLocation	161	6.65	6.04	100	AGTTAGGTAT_300/15	7.4
chr03	55813156	55813355	200	*	36.7	X03.55813255	Solyc03g019830	55814697	55818788	+	upstream	-1441	-1441	1342	NearestLocation	161	6.65	6.04	100	TTAGGCA_53/7	7.4
chr06	42820275	42820474	200	*	36.6	X06.42820374	Solyc06g073290	42821472	42822263	+	upstream	-1098	-1098	998	NearestLocation	161	6.65	6.04	100	AGTTTGGT_71/14	9.1
chr11	47095913	47096112	200	*	36.6	X11.47096012	Solyc11g062240	47097055	47101771	+	upstream	-1043	-1043	943	NearestLocation	161	6.65	6.04	100	AGTTAGGCA_222/12	7.4
chr03	64951477	64951676	200	*	36.3	X03.64951576	Solyc03g123750	64954887	64958055	+	upstream	-3311	-3311	3211	NearestLocation	161	6.65	6.04	100	GATTAGGTAAA_244/26	7.3
chr02	50463919	50464118	200	*	36.3	X02.50464018	Solyc02g090970	50464044	50465126	+	overlapStart	-26	-26	74	NearestLocation	161	6.65	6.04	100	AGTTTGGTAA_198/21	7.9
chr03	59961621	59961820	200	*	36.3	X03.59961720	Solyc03g115990	59962724	59963962	+	upstream	-1004	-1004	904	NearestLocation	160	6.65	6.04	100	AGTTTGGCA_131/12	7.3
chr02	45515066	45515265	200	*	36.2	X02.45515165	Solyc02g084390	45507497	45512826	-	upstream	-2340	-2340	2240	NearestLocation	160	6.65	6.04	100	GGTTAGGTG_203/10	8.3
chr01	72200233	72200432	200	*	36.2	X01.72200332	Solyc01g080380	72204850	72206003	+	upstream	-4518	-4518	4418	NearestLocation	160	6.65	6.04	100	AGTTAGGTG_199/11	7.3
chr03	131987	132186	200	*	36.2	X03.132086	Solyc03g005200	130371	131717	-	upstream	-369	-369	270	NearestLocation	160	6.65	6.04	100	AATTAGGTAG_245/31	8.5
chr02	40913345	40913544	200	*	36.1	X02.40913444	Solyc02g078150	40915331	40916866	+	upstream	-1887	-1887	1787	NearestLocation	160	6.65	6.04	100	AATTAGGTTA_193/21	8.7
chr03	48231473	48231672	200	*	36.1	X03.48231572	Solyc03g083720	48230029	48230658	-	upstream	-914	-914	815	NearestLocation	160	6.65	6.04	100	AAGTTAGGTG_206/11	7.3
chr05	31244189	31244388	200	*	36.1	X05.31244288	Solyc05g161260	31243232	31244032	-	upstream	-256	-256	157	NearestLocation	160	6.65	6.04	100	TAGTTAGGTTG_199/16	8.5
chr11	32087522	32087721	200	*	36	X11.32087621	Solyc11g043180	32088285	32088659	+	upstream	-663	-663	564	NearestLocation	160	6.65	6.04	100	AATTAGG_78/14	7.3
chr10	57750109	57750308	200	*	53.5	X10.57750208	Solyc10g075010	57746112	57747179	-	upstream	-3029	-3029	2930	NearestLocation	190	6.65	6.04	100	AGTTAGGTAT_300/15	4.3
chr06	30495070	30495269	200	*	48	X06.30495169	Solyc06g050225	30492976	30493445	-	upstream	-1725	-1725	1625	NearestLocation	180	6.65	6.03	100	GGTTAGGCT_125/3	5.2
chr06	40827902	40828101	200	*	48	X06.40828001	Solyc06g069450	40832451	40836852	+	upstream	-4449	-4449	4350	NearestLocation	180	6.65	6.03	100	TATTAGGTTA_190/14	4.8
chr08	59354202	59354401	200	*	48	X08.59354301	Solyc08g077360	59348008	59354488	-	inside	186	186	87	NearestLocation	180	6.65	6.03	100	GGTTAGGTTT_216/9	5.2
chr10	1933747	1933946	200	*	48	X10.1933846	Solyc10g007840	1927139	1932787	-	upstream	-1059	-1059	960	NearestLocation	180	6.65	6.03	100	GATTAGGCAG_148/16	5.2
chr06	40022703	40022902	200	*	47.8	X06.40022802	Solyc06g068430	40023878	40034047	+	upstream	-1076	-1076	976	NearestLocation	180	6.65	6.03	100	AATTAGGCC_109/17	5.2
chr10	62640589	62640788	200	*	52	X10.62640688	Solyc10g083720	62645584	62651671	+	upstream	-4896	-4896	4796	NearestLocation	187	6.64	6.03	100	TGTTAGGTAA_292/17	4.6
chr05	65114242	65114441	200	*	50	X05.65114341	Solyc05g056410	65111232	65112053	-	upstream	-2289	-2289	2189	NearestLocation	184	6.64	6.03	100	--------	4.7
chr01	356292	356491	200	*	29	X01.356391	Solyc01g005500	358202	359953	+	upstream	-1810	-1810	1711	NearestLocation	148	6.64	6.02	100	AAGTTTGGCA_150/12	20.5
chr03	397523	397722	200	*	29	X03.397622	Solyc03g005520	401637	402272	+	upstream	-4015	-4015	3915	NearestLocation	148	6.64	6.02	100	TAGTTAGGTAG_297/21	20.5
chr03	11117890	11118089	200	*	29	X03.11117989	Solyc03g046200	11114041	11116242	-	upstream	-1748	-1748	1648	NearestLocation	148	6.64	6.02	100	TAGTTAGGTAG_297/21	20.5
chr03	29499950	29500149	200	*	29	X03.29500049	Solyc03g063164	29498321	29498659	-	upstream	-1391	-1391	1291	NearestLocation	148	6.64	6.02	100	AATTAGGTAT_229/27	20.5
chr03	59374062	59374261	200	*	29	X03.59374161	Solyc03g115150	59355822	59370168	-	upstream	-3994	-3994	3894	NearestLocation	148	6.64	6.02	100	AATTAGGTCA_184/21	20.5
chr03	60777700	60777899	200	*	29	X03.60777799	Solyc03g117060	60773294	60777818	-	overlapStart	18	18	81	NearestLocation	148	6.64	6.02	100	CTGTTAGGCG_145/9	20.5
chr05	30617398	30617597	200	*	29	X05.30617497	Solyc05g160060	30612676	30612972	-	upstream	-4526	-4526	4426	NearestLocation	148	6.64	6.02	100	AAGTTAGGTAA_305/14	20.5
chr12	27548017	27548216	200	*	29	X12.27548116	Solyc12g161110	27543639	27544418	-	upstream	-3698	-3698	3599	NearestLocation	148	6.64	6.02	100	TAGTTAGGTCA_246/10	20.5
chr01	42021693	42021892	200	*	28.6	X01.42021792	Solyc01g049830	42019325	42021408	-	upstream	-384	-384	285	NearestLocation	148	6.64	6.03	100	AATTAGGTC_151/21	20.7
chr08	9650202	9650401	200	*	22	X08.9650301	Solyc08g016802	9651235	9654156	+	upstream	-933	-933	834	NearestLocation	136	6.62	6.01	100	AAGTTAGGTCA_246/9	9999.9
chr01	5165932	5166131	200	*	21.1	X01.5166031	Solyc01g010310	5161311	5164972	-	upstream	-1060	-1060	960	NearestLocation	135	6.62	6.01	100	AGTTAGGTAG_297/20	9999.9
chr03	46711175	46711374	200	*	39	X03.46711274	Solyc03g081240	46704175	46709293	-	upstream	-1981	-1981	1882	NearestLocation	165	6.57	5.96	100	AGTTTGGCA_131/12	6.9
chr03	57356920	57357119	200	*	39	X03.57357019	Solyc03g112540	57358819	57363146	+	upstream	-1799	-1799	1700	NearestLocation	165	6.57	5.96	100	ATGTTAGGCC_161/10	6.9
chr04	58136259	58136458	200	*	39	X04.58136358	Solyc04g074180	58138996	58145125	+	upstream	-2638	-2638	2538	NearestLocation	165	6.57	5.96	100	ATATTAGGTAT_271/21	7.1
chr05	39839557	39839756	200	*	39	X05.39839656	Solyc05g026060	39840394	39844355	+	upstream	-738	-738	638	NearestLocation	165	6.57	5.96	100	AATTTGGT_83/14	6.9
chr05	64155955	64156154	200	*	39	X05.64156054	Solyc05g054980	64144123	64154515	-	upstream	-1539	-1539	1440	NearestLocation	165	6.57	5.96	100	AAGTTTGGCA_150/12	6.9
chr11	1071346	1071545	200	*	39	X11.1071445	Solyc11g006310	1065837	1069426	-	upstream	-2020	-2020	1920	NearestLocation	165	6.57	5.96	100	TTTAGGTAA_189/13	6.9
chr11	49544650	49544849	200	*	39	X11.49544749	Solyc11g065910	49540077	49541081	-	upstream	-3669	-3669	3569	NearestLocation	165	6.57	5.96	100	GGTTAGGCAC_192/13	6.9
chr12	1021215	1021414	200	*	39	X12.1021314	Solyc12g006505	1021894	1030019	+	upstream	-580	-580	480	NearestLocation	165	6.57	5.96	100	AATTAGGTAAA_254/34	6.9
chr06	44225204	44225403	200	*	39	X06.44225303	Solyc06g075050	44227189	44228931	+	upstream	-1885	-1885	1786	NearestLocation	165	6.57	5.96	100	AAGTTTGGCA_150/12	6.9
chr01	1784432	1784631	200	*	39	X01.1784531	Solyc01g007210	1785890	1787868	+	upstream	-1358	-1358	1259	NearestLocation	165	6.57	5.96	100	AATTTGGTAG_127/22	6.9
chr04	4610109	4610308	200	*	39	X04.4610208	Solyc04g014280	4609336	4609626	-	upstream	-582	-582	483	NearestLocation	165	6.57	5.96	100	AGTTTGGTAG_180/24	6.9
chr03	58334606	58334805	200	*	38.9	X03.58334705	Solyc03g113850	58335475	58336899	+	upstream	-769	-769	670	NearestLocation	165	6.57	5.96	100	AAGTTAGGTAC_287/14	7.5
chr07	57824004	57824203	200	*	38.9	X07.57824103	Solyc07g044890	57823066	57823347	-	upstream	-757	-757	657	NearestLocation	165	6.57	5.96	100	AGTTAGGTC_179/8	7.5
chr08	55366274	55366473	200	*	38.9	X08.55366373	Solyc08g068160	55361530	55364588	-	upstream	-1786	-1786	1686	NearestLocation	165	6.57	5.96	100	AATTAGGTAG_245/31	6.9
chr06	32534855	32535054	200	*	38.6	X06.32534954	Solyc06g051410	32529291	32532352	-	upstream	-2602	-2602	2503	NearestLocation	164	6.57	5.96	100	GGTTAGGCAG_194/13	6.8
chr12	488627	488826	200	*	38.5	X12.488726	Solyc12g005840	483526	486467	-	upstream	-2259	-2259	2160	NearestLocation	164	6.57	5.96	100	AATTAGGTG_149/23	6.8
chr11	2647773	2647972	200	*	38.5	X11.2647872	Solyc11g008420	2644310	2644879	-	upstream	-2993	-2993	2894	NearestLocation	164	6.57	5.96	100	ATATTAGGTAA_290/20	6.8
chr12	1125572	1125771	200	*	38.4	X12.1125671	Solyc12g006660	1128487	1132736	+	upstream	-2815	-2815	2716	NearestLocation	164	6.57	5.96	100	TAGTTAGGCG_191/7	7.3
chr11	51531338	51531537	200	*	38.3	X11.51531437	Solyc11g068900	51530654	51531424	-	overlapStart	-14	-14	86	NearestLocation	164	6.57	5.96	100	TTTGGTAG_61/9	7.1
chr02	47002598	47002797	200	*	38.1	X02.47002697	Solyc02g086270	46993145	47002159	-	upstream	-539	-539	439	NearestLocation	164	6.57	5.96	100	--------	6.7
chr08	60754558	60754757	200	*	38.1	X08.60754657	Solyc08g078980	60754045	60754203	-	upstream	-455	-455	355	NearestLocation	164	6.57	5.96	100	ATGTTAGGTCA_262/14	6.7
chr09	6232009	6232208	200	*	22	X09.6232108	Solyc09g014580	6230832	6231731	-	upstream	-377	-377	278	NearestLocation	136	6.55	5.94	100	--------	9999.9
chr01	61862159	61862358	200	*	34	X01.61862258	Solyc01g059840	61860935	61862326	-	overlapStart	68	68	32	NearestLocation	157	6.52	5.91	100	GTTTGGCA_64/3	9.6
chr02	47917443	47917642	200	*	34	X02.47917542	Solyc02g087430	47912997	47916399	-	upstream	-1143	-1143	1044	NearestLocation	157	6.52	5.91	100	AGTTAGGTGG_213/14	9.6
chr03	12123627	12123826	200	*	34	X03.12123726	Solyc03g046475	12127472	12128155	+	upstream	-3746	-3746	3646	NearestLocation	157	6.52	5.91	100	AAGTTAGGTGG_217/14	9.6
chr03	65225116	65225315	200	*	34	X03.65225215	Solyc03g124050	65222643	65225248	-	overlapStart	32	32	67	NearestLocation	157	6.52	5.91	100	GGTTAGGCA_183/10	9.6
chr05	52783	52982	200	*	34	X05.52882	Solyc05g005000	47482	51396	-	upstream	-1486	-1486	1387	NearestLocation	157	6.52	5.91	100	TTTAGGTTG_94/14	9.6
chr06	35002542	35002741	200	*	34	X06.35002641	Solyc06g054430	35005292	35005570	+	upstream	-2650	-2650	2551	NearestLocation	157	6.52	5.91	100	TTTAGGTAA_189/13	9.6
chr07	58335986	58336185	200	*	34	X07.58336085	Solyc07g045340	58327612	58331417	-	upstream	-4669	-4669	4569	NearestLocation	157	6.52	5.91	100	TAGTTAGGTCA_246/10	9.6
chr08	62739364	62739563	200	*	34	X08.62739463	Solyc08g081630	62740332	62742436	+	upstream	-868	-868	769	NearestLocation	157	6.52	5.91	100	AATTAGGCG_117/16	9.6
chr09	8652631	8652830	200	*	34	X09.8652730	Solyc09g160120	8655859	8656155	+	upstream	-3129	-3129	3029	NearestLocation	157	6.52	5.91	100	AATTTGGTAA_145/19	9.6
chr10	28326412	28326611	200	*	34	X10.28326511	Solyc10g044982	28329340	28330443	+	upstream	-2828	-2828	2729	NearestLocation	157	6.52	5.91	100	AGTTAGGTAA_304/14	9.6
chr10	48407882	48408081	200	*	34	X10.48407981	Solyc10g160290	48405400	48406077	-	upstream	-1905	-1905	1805	NearestLocation	157	6.52	5.91	100	AAGTTAGGTG_206/11	9.6
chr10	61491625	61491824	200	*	34	X10.61491724	Solyc10g081260	61493754	61499623	+	upstream	-2030	-2030	1930	NearestLocation	157	6.52	5.91	100	ANTAGGTAAA_82/12	9.6
chr12	2725071	2725270	200	*	34	X12.2725170	Solyc12g009380	2725196	2727085	+	overlapStart	-26	-26	74	NearestLocation	157	6.52	5.91	100	TTAGGCC_24/2	9.6
chr10	38665497	38665696	200	*	34	X10.38665596	Solyc10g150120	38662912	38663348	-	upstream	-2248	-2248	2149	NearestLocation	157	6.52	5.91	100	AAGTTAGGTAT_303/15	9.6
chr04	55378631	55378830	200	*	34	X04.55378730	Solyc04g064860	55378170	55378871	-	inside	141	141	41	NearestLocation	157	6.52	5.91	100	GTTTAGGTC_100/11	9.6
chr05	62058047	62058246	200	*	34	X05.62058146	Solyc05g052440	62053879	62057928	-	upstream	-218	-218	119	NearestLocation	157	6.52	5.91	100	AAGTTAGGCA_222/12	9.6
chr02	51272059	51272258	200	*	34	X02.51272158	Solyc02g092020	51272061	51273287	+	overlapStart	97	97	2	NearestLocation	157	6.52	5.91	100	--------	10.1
chr03	39548729	39548928	200	*	33.9	X03.39548828	Solyc03g013500	39546981	39547417	-	upstream	-1411	-1411	1312	NearestLocation	157	6.52	5.91	100	AGGTTAGGTTT_224/9	9.6
chr06	41281721	41281920	200	*	33.9	X06.41281820	Solyc06g071010	41285328	41289037	+	upstream	-3508	-3508	3408	NearestLocation	157	6.52	5.91	100	CGTTAGGCA_180/10	9.3
chr11	18695108	18695307	200	*	33.9	X11.18695207	Solyc11g027930	18695988	18696248	+	upstream	-780	-780	681	NearestLocation	157	6.52	5.91	100	GTTTAGGTCA_149/12	8.5
chr01	87252499	87252698	200	*	33.8	X01.87252598	Solyc01g107380	87247199	87252756	-	inside	158	158	58	NearestLocation	156	6.52	5.91	100	AATTAGGCC_109/17	9.1
chr07	28446546	28446745	200	*	33.6	X07.28446645	Solyc07g025430	28450052	28450303	+	upstream	-3406	-3406	3307	NearestLocation	156	6.52	5.92	100	TTTAGGTAAA_199/21	10.2
chr02	21648714	21648913	200	*	33.5	X02.21648813	Solyc02g021600	21652837	21654045	+	upstream	-4023	-4023	3924	NearestLocation	156	6.52	5.92	100	AAGTTAGGTTT_214/10	8.5
chr01	67734523	67734722	200	*	33.5	X01.67734622	Solyc01g066775	67729908	67730925	-	upstream	-3697	-3697	3598	NearestLocation	156	6.52	5.92	100	GGTTAGGCAG_194/13	9.8
chr04	52832697	52832896	200	*	33.4	X04.52832796	Solyc04g055000	52827084	52830622	-	upstream	-2174	-2174	2075	NearestLocation	156	6.52	5.92	100	GTTTGGT_43/8	9.4
chr03	5656344	5656543	200	*	33.4	X03.5656443	Solyc03g034100	5656725	5658758	+	upstream	-281	-281	182	NearestLocation	156	6.52	5.92	100	AATTAGGTAC_221/26	9.3
chr01	88652857	88653056	200	*	33.3	X01.88652956	Solyc01g109330	88648154	88651405	-	upstream	-1551	-1551	1452	NearestLocation	156	6.52	5.92	100	AATTAGGTAC_221/26	8.9
chr12	66362386	66362585	200	*	33.3	X12.66362485	Solyc12g099860	66363136	66367492	+	upstream	-650	-650	551	NearestLocation	156	6.52	5.92	100	AGTTTGGT_71/14	11
chr01	77282838	77283037	200	*	33.2	X01.77282937	Solyc01g091410	77281140	77282960	-	overlapStart	22	22	77	NearestLocation	155	6.52	5.92	100	TAGTTAGGTAG_297/21	9.4
chr05	6883140	6883339	200	*	33	X05.6883239	Solyc05g013540	6885644	6886804	+	upstream	-2404	-2404	2305	NearestLocation	155	6.52	5.92	100	AAGTTAGGTAT_303/15	9.3
chr01	29458064	29458263	200	*	41	X01.29458163	Solyc01g020360	29454043	29454222	-	upstream	-3942	-3942	3842	NearestLocation	168	6.51	5.9	100	AAGTTAGGCC_182/6	6.4
chr01	75748488	75748687	200	*	41	X01.75748587	Solyc01g088730	75744663	75747463	-	upstream	-1125	-1125	1025	NearestLocation	168	6.51	5.9	100	GGTTAGGTCA_243/8	6.4
chr01	83569811	83570010	200	*	41	X01.83569910	Solyc01g102500	83562613	83566643	-	upstream	-3267	-3267	3168	NearestLocation	168	6.51	5.9	100	AAGTTTGGCA_150/12	6.4
chr01	87205000	87205199	200	*	41	X01.87205099	Solyc01g107320	87202541	87205192	-	overlapStart	92	92	7	NearestLocation	168	6.51	5.9	100	AATTAGGTC_151/21	6.4
chr03	64094738	64094937	200	*	41	X03.64094837	Solyc03g121570	64087176	64091880	-	upstream	-2958	-2958	2858	NearestLocation	168	6.51	5.9	100	AAGTTAGGTTT_214/10	6.4
chr07	56729934	56730133	200	*	41	X07.56730033	Solyc07g043240	56725619	56728673	-	upstream	-1361	-1361	1261	NearestLocation	168	6.51	5.9	100	AAGTTAGGTC_188/8	6.4
chr08	62627616	62627815	200	*	41	X08.62627715	Solyc08g081450	62628002	62630903	+	upstream	-286	-286	187	NearestLocation	168	6.51	5.9	100	TTGTTAGGTCA_267/16	6.4
chr01	82132835	82133034	200	*	41	X01.82132934	Solyc01g099710	82136183	82139754	+	upstream	-3249	-3249	3149	NearestLocation	168	6.51	5.9	100	ATGTTAGGTTT_229/15	6.4
chr12	45714987	45715186	200	*	41	X12.45715086	Solyc12g161520	45712967	45714155	-	upstream	-931	-931	832	NearestLocation	168	6.51	5.9	100	ATGTTAGGTG_220/16	6.4
chr03	58680984	58681183	200	*	41	X03.58681083	Solyc03g114237	58673955	58677868	-	upstream	-3216	-3216	3116	NearestLocation	168	6.51	5.9	100	ATATTAGGTC_218/16	6.4
chr02	41374802	41375001	200	*	40.7	X02.41374901	Solyc02g078750	41377392	41383929	+	upstream	-2490	-2490	2391	NearestLocation	168	6.51	5.9	100	AGTTAGGTTG_197/15	6.4
chr07	59913516	59913715	200	*	40.5	X07.59913615	Solyc07g049645	59909162	59910983	-	upstream	-2633	-2633	2533	NearestLocation	168	6.51	5.9	100	AAGTTAGGCT_177/4	6.4
chr06	1408415	1408614	200	*	43	X06.1408514	Solyc06g150100	1407321	1407782	-	upstream	-732	-732	633	NearestLocation	172	6.46	5.86	100	AGTTAGGTT_180/10	5.5
chr06	11199812	11200011	200	*	43	X06.11199911	Solyc06g016730	11196329	11196634	-	upstream	-3278	-3278	3178	NearestLocation	172	6.46	5.86	100	--------	5.5
chr08	27811825	27812024	200	*	43	X08.27811924	Solyc08g160860	27810976	27811448	-	upstream	-476	-476	377	NearestLocation	172	6.46	5.86	100	AGTTAGGTTT_205/10	5.5
chr08	31876476	31876675	200	*	43	X08.31876575	Solyc08g022133	31869751	31874564	-	upstream	-2012	-2012	1912	NearestLocation	172	6.46	5.86	100	ATGTTAGGTAT_289/19	5.5
chr09	56718200	56718399	200	*	43	X09.56718299	Solyc09g061900	56713693	56714043	-	upstream	-4257	-4257	4157	NearestLocation	172	6.46	5.86	100	AAGTTAGGCA_222/12	5.5
chr11	50234813	50235012	200	*	43	X11.50234912	Solyc11g066450	50234056	50234447	-	upstream	-465	-465	366	NearestLocation	172	6.46	5.86	100	CTGTTAGGTAG_290/23	5.5
chr09	64848015	64848214	200	*	43	X09.64848114	Solyc09g083060	64841029	64845452	-	upstream	-2662	-2662	2563	NearestLocation	172	6.46	5.86	100	AAGTTAGGTC_188/8	6.1
chr10	24319375	24319574	200	*	43	X10.24319474	Solyc10g062210	24316025	24316192	-	upstream	-3282	-3282	3183	NearestLocation	172	6.46	5.86	100	AGTTAGGTAT_300/15	6.1
chr03	58092282	58092481	200	*	43	X03.58092381	Solyc03g113580	58091916	58092569	-	inside	187	187	88	NearestLocation	172	6.46	5.86	100	GGTTAGGCC_133/5	5.5
chr01	78582856	78583055	200	*	43	X01.78582955	Solyc01g094910	78576406	78579677	-	upstream	-3279	-3279	3179	NearestLocation	172	6.46	5.86	100	ANTAGGTA_59/4	6
chr01	89974668	89974867	200	*	43	X01.89974767	Solyc01g111340	89971917	89974809	-	overlapStart	41	41	58	NearestLocation	172	6.46	5.86	100	ATGTTAGGTAA_296/18	5.7
chr03	18036986	18037185	200	*	42.6	X03.18037085	Solyc03g051960	18036903	18039656	+	inside	183	183	83	NearestLocation	171	6.46	5.86	100	TTGTTAGG_98/9	6
chr06	42161461	42161660	200	*	42.6	X06.42161560	Solyc06g072193	42162832	42163296	+	upstream	-1272	-1272	1172	NearestLocation	171	6.46	5.86	100	TTTGGTAA_95/7	6
chr06	42731358	42731557	200	*	42.2	X06.42731457	Solyc06g073140	42724423	42728951	-	upstream	-2507	-2507	2407	NearestLocation	171	6.46	5.86	100	AATTAGGTAT_229/27	6
chr03	59130743	59130942	200	*	45	X03.59130842	Solyc03g114830	59120397	59126936	-	upstream	-3906	-3906	3807	NearestLocation	175	6.44	5.84	100	GGTTAGGTAAA_290/20	5.3
chr01	86615073	86615272	200	*	47	X01.86615172	Solyc01g106390	86612268	86615217	-	overlapStart	45	45	55	NearestLocation	179	6.43	5.82	100	AATTAGGCA_181/23	5.1
chr01	87538414	87538613	200	*	46.6	X01.87538513	Solyc01g107810	87536711	87538307	-	upstream	-207	-207	107	NearestLocation	178	6.43	5.82	100	AAGTTAGGTGG_217/14	5.1
chr10	25310167	25310366	200	*	48.8	X10.25310266	Solyc10g044440	25307652	25309697	-	upstream	-569	-569	470	NearestLocation	182	6.42	5.82	100	TTGTTAGGCAC_229/21	4.7
chr01	86389061	86389260	200	*	31	X01.86389160	Solyc01g106070	86390950	86392458	+	upstream	-1790	-1790	1690	NearestLocation	152	6.42	5.82	100	TTTAGGTCA_130/10	14.6
chr01	89945137	89945336	200	*	31	X01.89945236	Solyc01g111300	89942498	89943467	-	upstream	-1769	-1769	1670	NearestLocation	152	6.42	5.82	100	AATTAGGTAC_221/26	14.6
chr02	5428789	5428988	200	*	31	X02.5428888	Solyc02g150120	5431721	5449317	+	upstream	-2833	-2833	2733	NearestLocation	152	6.42	5.82	100	AATTAGGTAAA_254/34	14.6
chr02	7845799	7845998	200	*	31	X02.7845898	Solyc02g005340	7839477	7841916	-	upstream	-3982	-3982	3883	NearestLocation	152	6.42	5.82	100	AGTTAGGTGG_213/14	14.6
chr02	35882193	35882392	200	*	31	X02.35882292	Solyc02g067750	35878356	35881700	-	upstream	-592	-592	493	NearestLocation	152	6.42	5.82	100	TAGTTAGGTAG_297/21	14.6
chr02	36339333	36339532	200	*	31	X02.36339432	Solyc02g068370	36339649	36344660	+	upstream	-217	-217	117	NearestLocation	152	6.42	5.82	100	AATTAGGTTA_193/21	10.9
chr03	19447488	19447687	200	*	31	X03.19447587	Solyc03g058210	19446307	19446531	-	upstream	-1057	-1057	957	NearestLocation	152	6.42	5.82	100	GGTTAGGTAC_264/12	10.9
chr03	49391074	49391273	200	*	31	X03.49391173	Solyc03g093500	49394544	49395920	+	upstream	-3370	-3370	3271	NearestLocation	152	6.42	5.82	100	AGTTAGGCC_182/6	14.6
chr04	41123260	41123459	200	*	31	X04.41123359	Solyc04g049440	41117563	41120529	-	upstream	-2831	-2831	2731	NearestLocation	152	6.42	5.82	100	AAGTTAGGTAT_303/15	10.9
chr04	53404065	53404264	200	*	31	X04.53404164	Solyc04g056340	53408086	53410260	+	upstream	-3922	-3922	3822	NearestLocation	152	6.42	5.82	100	TTGTTAGGCT_156/10	10.9
chr04	59622566	59622765	200	*	31	X04.59622665	Solyc04g076730	59625239	59625466	+	upstream	-2573	-2573	2474	NearestLocation	152	6.42	5.82	100	ATGTTAGGCC_161/10	10.9
chr06	23418976	23419175	200	*	31	X06.23419075	Solyc06g036120	23419331	23421101	+	upstream	-255	-255	156	NearestLocation	152	6.42	5.82	100	ATATTAGGTT_211/15	10.9
chr06	32310533	32310732	200	*	31	X06.32310632	Solyc06g051310	32311023	32322629	+	upstream	-391	-391	291	NearestLocation	152	6.42	5.82	100	AATTAGGCA_181/23	10.9
chr07	55304202	55304401	200	*	31	X07.55304301	Solyc07g042330	55304333	55309255	+	overlapStart	-31	-31	68	NearestLocation	152	6.42	5.82	100	AATTAGGCAG_190/25	10.9
chr07	56634774	56634973	200	*	31	X07.56634873	Solyc07g043160	56634922	56636244	+	overlapStart	-48	-48	51	NearestLocation	152	6.42	5.82	100	AGTTTGGC_62/10	10.9
chr07	58991185	58991384	200	*	31	X07.58991284	Solyc07g047890	58988445	58991428	-	inside	144	144	44	NearestLocation	152	6.42	5.82	100	GATTAGGTAT_218/19	10.9
chr08	14909624	14909823	200	*	31	X08.14909723	Solyc08g047990	14910224	14911610	+	upstream	-500	-500	401	NearestLocation	152	6.42	5.82	100	AGTTAGG_99/3	10.9
chr08	57637468	57637667	200	*	31	X08.57637567	Solyc08g075380	57626732	57633000	-	upstream	-4568	-4568	4468	NearestLocation	152	6.42	5.82	100	TATTAGG_27/4	10.9
chr08	59190521	59190720	200	*	31	X08.59190620	Solyc08g077170	59193614	59199520	+	upstream	-2994	-2994	2894	NearestLocation	152	6.42	5.82	100	AGTTAGGTAT_300/15	10.9
chr08	61241966	61242165	200	*	31	X08.61242065	Solyc08g079650	61238939	61241904	-	upstream	-162	-162	62	NearestLocation	152	6.42	5.82	100	AATTAGGTC_151/21	10.9
chr08	61570188	61570387	200	*	31	X08.61570287	Solyc08g080120	61570519	61575216	+	upstream	-231	-231	132	NearestLocation	152	6.42	5.82	100	AGTTAGGTT_180/10	14.6
chr09	2444923	2445122	200	*	31	X09.2445022	Solyc09g009060	2448760	2449358	+	upstream	-3738	-3738	3638	NearestLocation	152	6.42	5.82	100	AGGTTAGGTAA_282/12	10.9
chr09	32745133	32745332	200	*	31	X09.32745232	Solyc04g051785	32739110	32742427	-	upstream	-2805	-2805	2706	NearestLocation	152	6.42	5.82	100	AAGTTAGGCAT_241/12	14.6
chr09	59973575	59973774	200	*	31	X09.59973674	Solyc09g065660	59975274	59977539	+	upstream	-1600	-1600	1500	NearestLocation	152	6.42	5.82	100	GGTTAGGTGG_211/12	10.9
chr10	63049154	63049353	200	*	31	X10.63049253	Solyc10g084280	63052862	63056948	+	upstream	-3608	-3608	3509	NearestLocation	152	6.42	5.82	100	AGTTAGGCAT_241/12	10.9
chr11	8694641	8694840	200	*	31	X11.8694740	Solyc11g018490	8696119	8706484	+	upstream	-1379	-1379	1279	NearestLocation	152	6.42	5.82	100	AATTAGGTAA_248/26	10.9
chr11	8830795	8830994	200	*	31	X11.8830894	Solyc11g018570	8829711	8830838	-	overlapStart	-56	-56	43	NearestLocation	152	6.42	5.82	100	TGTTAGGTTA_241/15	10.9
chr12	44570624	44570823	200	*	31	X12.44570723	Solyc12g161440	44574009	44574363	+	upstream	-3285	-3285	3186	NearestLocation	152	6.42	5.82	100	TAGTTAGGTAT_302/16	14.6
chr12	45071196	45071395	200	*	31	X12.45071295	Solyc12g036380	45068533	45068781	-	upstream	-2515	-2515	2415	NearestLocation	152	6.42	5.82	100	AGTTAGGCA_222/12	10.9
chr02	35785910	35786109	200	*	31	X02.35786009	Solyc02g067640	35786106	35787904	+	overlapStart	-96	-96	3	NearestLocation	152	6.42	5.82	100	AAGTTAGGTTA_227/11	14.6
chr12	48891004	48891203	200	*	31	X12.48891103	Solyc12g038240	48891410	48892437	+	upstream	-306	-306	207	NearestLocation	152	6.42	5.82	100	TTGTTAGGTC_220/15	10.5
chr03	5730665	5730864	200	*	30.9	X03.5730764	Solyc03g034160	5714323	5729031	-	upstream	-1733	-1733	1634	NearestLocation	151	6.42	5.82	100	CTGTTAGGTAT_289/18	11.4
chr02	41091208	41091407	200	*	30.9	X02.41091307	Solyc02g078410	41090243	41090731	-	upstream	-577	-577	477	NearestLocation	151	6.42	5.82	100	AATTAGGTAC_221/26	11.5
chr08	59125441	59125640	200	*	30.8	X08.59125540	Solyc08g077080	59122253	59123698	-	upstream	-1842	-1842	1743	NearestLocation	151	6.42	5.82	100	ATATTAGGTAAA_295/28	10.9
chr02	50959221	50959420	200	*	30.8	X02.50959320	Solyc02g091680	50953940	50958185	-	upstream	-1135	-1135	1036	NearestLocation	151	6.42	5.82	100	AATTAGGTT_147/21	10.9
chr08	60798483	60798682	200	*	30.8	X08.60798582	Solyc08g079050	60799242	60800241	+	upstream	-660	-660	560	NearestLocation	151	6.42	5.82	100	TTTAGGTTA_140/11	14.5
chr08	14741717	14741916	200	*	30.8	X08.14741816	Solyc08g048070	14743894	14744097	+	upstream	-2078	-2078	1978	NearestLocation	151	6.42	5.82	100	AATTAGGTG_149/23	10.7
chr02	49381443	49381642	200	*	30.8	X02.49381542	Solyc02g089550	49376300	49380259	-	upstream	-1283	-1283	1184	NearestLocation	151	6.42	5.82	100	TATTAGGTCA_186/15	12
chr02	42581181	42581380	200	*	30.7	X02.42581280	Solyc02g080350	42583778	42585148	+	upstream	-2498	-2498	2398	NearestLocation	151	6.42	5.82	100	TTGTTTGGT_58/9	10.8
chr12	3033074	3033273	200	*	30.6	X12.3033173	Solyc12g009790	3036192	3044123	+	upstream	-3018	-3018	2919	NearestLocation	151	6.42	5.82	100	GGTTAGGTTT_216/9	10.8
chr01	83620800	83620999	200	*	30.5	X01.83620899	Solyc01g102560	83619083	83620260	-	upstream	-640	-640	540	NearestLocation	151	6.42	5.82	100	AATTAGGCAT_190/23	13.7
chr09	67236216	67236415	200	*	30.5	X09.67236315	Solyc09g091930	67228600	67234746	-	upstream	-1570	-1570	1470	NearestLocation	151	6.42	5.82	100	ATGTTAGGTAC_278/18	10.8
chr03	54576537	54576736	200	*	30.5	X03.54576636	Solyc03g097680	54577154	54584367	+	upstream	-518	-518	418	NearestLocation	151	6.42	5.82	100	AATTAGGTAA_248/26	12.5
chr01	65104235	65104434	200	*	30.5	X01.65104334	Solyc01g065725	65105822	65110165	+	upstream	-1488	-1488	1388	NearestLocation	151	6.42	5.82	100	GATTAGGTG_151/15	11.9
chr03	4786018	4786217	200	*	30.4	X03.4786117	Solyc03g033340	4779810	4784377	-	upstream	-1741	-1741	1641	NearestLocation	151	6.42	5.82	100	AAGTTAGGTC_188/8	10.7
chr08	62033987	62034186	200	*	30.4	X08.62034086	Solyc08g080690	62017755	62034187	-	inside	101	101	1	NearestLocation	151	6.42	5.82	100	ATGTTAGGCA_213/17	10.7
chr11	2048605	2048804	200	*	30.4	X11.2048704	Solyc11g007780	2053357	2060639	+	upstream	-4653	-4653	4553	NearestLocation	151	6.42	5.82	100	AGTTTGGT_71/14	14.3
chr05	5753575	5753774	200	*	30.3	X05.5753674	Solyc05g012420	5747330	5750963	-	upstream	-2711	-2711	2612	NearestLocation	151	6.42	5.82	100	TTGTTTGGT_58/9	13.1
chr02	38381160	38381359	200	*	30.3	X02.38381259	Solyc02g070710	38379169	38381013	-	upstream	-247	-247	147	NearestLocation	151	6.42	5.82	100	GATTAGGTT_149/13	14.5
chr01	89441135	89441334	200	*	30.3	X01.89441234	Solyc01g110370	89432659	89437391	-	upstream	-3843	-3843	3744	NearestLocation	150	6.42	5.82	100	GATTAGGTGG_167/17	12.1
chr12	65654557	65654756	200	*	30.2	X12.65654656	Solyc12g098710	65655952	65660347	+	upstream	-1296	-1296	1196	NearestLocation	150	6.42	5.82	100	GGTTAGGCC_133/5	10.4
chr09	26169517	26169716	200	*	30.1	X09.26169616	Solyc09g031790	26173478	26175217	+	upstream	-3862	-3862	3762	NearestLocation	150	6.42	5.82	100	ATGTTAGGCT_152/8	10.6
chr04	4740250	4740449	200	*	30.1	X04.4740349	Solyc04g014480	4743668	4745231	+	upstream	-3318	-3318	3219	NearestLocation	150	6.42	5.82	100	AATTAGGTAA_248/26	11.2
chr01	1496381	1496580	200	*	36	X01.1496480	Solyc01g006920	1496755	1499619	+	upstream	-275	-275	175	NearestLocation	160	6.41	5.81	100	AAGTTAGGTTT_214/10	8.5
chr01	7656552	7656751	200	*	36	X01.7656651	Solyc01g011100	7660193	7675785	+	upstream	-3541	-3541	3442	NearestLocation	160	6.41	5.81	100	AAGTTAGGTAC_287/14	7.3
chr01	85075691	85075890	200	*	36	X01.85075790	Solyc01g104370	85074064	85075087	-	upstream	-703	-703	604	NearestLocation	160	6.41	5.81	100	AATTAGGTAG_245/31	8.5
chr02	20693434	20693633	200	*	36	X02.20693533	Solyc02g021240	20694358	20708721	+	upstream	-824	-824	725	NearestLocation	160	6.41	5.81	100	AAGTTAGGCC_182/6	8.5
chr02	34869150	34869349	200	*	36	X02.34869249	Solyc02g065680	34869949	34874602	+	upstream	-699	-699	600	NearestLocation	160	6.41	5.81	100	AATTAGGTAAA_254/34	8.5
chr02	47177066	47177265	200	*	36	X02.47177165	Solyc02g086490	47177838	47178651	+	upstream	-672	-672	573	NearestLocation	160	6.41	5.81	100	ANTAGGTAAA_82/12	7.3
chr03	6112580	6112779	200	*	36	X03.6112679	Solyc03g034390	6110952	6111239	-	upstream	-1441	-1441	1341	NearestLocation	160	6.41	5.81	100	AAGTTAGGTTT_214/10	8.5
chr03	35980761	35980960	200	*	36	X03.35980860	Solyc03g161010	35984394	35985276	+	upstream	-3534	-3534	3434	NearestLocation	160	6.41	5.81	100	ATGTTAGGTAG_290/24	7.3
chr03	47867883	47868082	200	*	36	X03.47867982	Solyc03g083420	47869901	47876914	+	upstream	-1919	-1919	1819	NearestLocation	160	6.41	5.81	100	AATTAGGTAAA_254/34	7.3
chr03	58766893	58767092	200	*	36	X03.58766992	Solyc03g114340	58769893	58775445	+	upstream	-2901	-2901	2801	NearestLocation	160	6.41	5.81	100	AATTAGGCA_181/23	8.5
chr03	63727973	63728172	200	*	36	X03.63728072	Solyc03g121050	63716902	63723740	-	upstream	-4332	-4332	4233	NearestLocation	160	6.41	5.81	100	TAGTTAGGCT_185/5	8.5
chr04	7346880	7347079	200	*	36	X04.7346979	Solyc04g016470	7345001	7346703	-	upstream	-277	-277	177	NearestLocation	160	6.41	5.81	100	AATTAGGCA_181/23	8.5
chr04	36865462	36865661	200	*	36	X04.36865561	Solyc04g047770	36866264	36871201	+	upstream	-702	-702	603	NearestLocation	160	6.41	5.81	100	AAGTTAGGTAA_305/14	7.3
chr04	58425359	58425558	200	*	36	X04.58425458	Solyc04g074480	58427772	58431410	+	upstream	-2314	-2314	2214	NearestLocation	160	6.41	5.81	100	TTTGGTAA_95/7	8.5
chr05	5257490	5257689	200	*	36	X05.5257589	Solyc05g011970	5257577	5260091	+	overlapStart	13	13	87	NearestLocation	160	6.41	5.81	100	AGTTAGGTTT_205/10	7.3
chr06	22112000	22112199	200	*	36	X06.22112099	Solyc06g035450	22111939	22118293	+	inside	161	161	61	NearestLocation	160	6.41	5.81	100	AGTTAGGCG_185/6	7.3
chr06	37495997	37496196	200	*	36	X06.37496096	Solyc06g150124	37491870	37494167	-	upstream	-1929	-1929	1830	NearestLocation	160	6.41	5.81	100	TTGTTAGGTT_216/17	7.3
chr06	38992817	38993016	200	*	36	X06.38992916	Solyc06g065970	38992750	38993130	+	inside	166	166	67	NearestLocation	160	6.41	5.81	100	--------	8.5
chr07	65511654	65511853	200	*	36	X07.65511753	Solyc07g063110	65515390	65519066	+	upstream	-3636	-3636	3537	NearestLocation	160	6.41	5.81	100	AAGTTAGGCG_185/6	8.5
chr08	33686459	33686658	200	*	36	X08.33686558	Solyc08g022025	33690591	33724338	+	upstream	-4033	-4033	3933	NearestLocation	160	6.41	5.81	100	--------	8.5
chr08	61282868	61283067	200	*	36	X08.61282967	Solyc08g079700	61284483	61284980	+	upstream	-1515	-1515	1416	NearestLocation	160	6.41	5.81	100	AGTTAGGCA_222/12	7.3
chr09	605157	605356	200	*	36	X09.605256	Solyc09g005870	605479	606324	+	upstream	-223	-223	123	NearestLocation	160	6.41	5.81	100	AATTTGGT_83/14	8.5
chr10	59420423	59420622	200	*	36	X10.59420522	Solyc10g078500	59419081	59420422	-	upstream	-100	-100	1	NearestLocation	160	6.41	5.81	100	ANTAGGTA_59/4	7.3
chr11	2020807	2021006	200	*	36	X11.2020906	Solyc11g007760	2013650	2019156	-	upstream	-1750	-1750	1651	NearestLocation	160	6.41	5.81	100	GATTAGGTAAA_244/26	7.3
chr11	6059527	6059726	200	*	36	X11.6059626	Solyc11g013120	6050817	6055405	-	upstream	-4221	-4221	4122	NearestLocation	160	6.41	5.81	100	AAGTTAGGCAT_241/12	8.5
chr11	8498336	8498535	200	*	36	X11.8498435	Solyc11g017450	8497390	8498524	-	overlapStart	88	88	11	NearestLocation	160	6.41	5.81	100	TTTGGTAA_95/7	8.5
chr11	12879546	12879745	200	*	36	X11.12879645	Solyc11g020850	12880259	12882425	+	upstream	-613	-613	514	NearestLocation	160	6.41	5.81	100	AATTAGGTAAA_254/34	7.3
chr11	21775179	21775378	200	*	36	X11.21775278	Solyc11g030645	21770062	21770608	-	upstream	-4670	-4670	4571	NearestLocation	160	6.41	5.81	100	AGTTTGGTAA_198/21	8.5
chr11	52790233	52790432	200	*	36	X11.52790332	Solyc11g071190	52790175	52791170	+	inside	157	157	58	NearestLocation	160	6.41	5.81	100	TGTTAGGTG_216/15	7.3
chr03	3440388	3440587	200	*	36	X03.3440487	Solyc03g026050	3442049	3443000	+	upstream	-1561	-1561	1462	NearestLocation	160	6.41	5.81	100	AATTAGGTC_151/21	7.3
chr09	7412620	7412819	200	*	36	X09.7412719	Solyc09g014990	7417609	7420574	+	upstream	-4889	-4889	4790	NearestLocation	160	6.41	5.81	100	ATGTTAGGTAAA_305/26	8.5
chr10	53604918	53605117	200	*	36	X10.53605017	Solyc10g054070	53605085	53606599	+	overlapStart	-67	-67	32	NearestLocation	160	6.41	5.81	100	AAGTTAGGTAT_303/15	8.5
chr10	60503581	60503780	200	*	36	X10.60503680	Solyc10g079960	60502587	60503600	-	overlapStart	-80	-80	19	NearestLocation	160	6.41	5.81	100	AGTTAGGCAG_232/15	8.5
chr07	61495488	61495687	200	*	35.9	X07.61495587	Solyc07g053110	61493887	61495065	-	upstream	-523	-523	423	NearestLocation	160	6.41	5.81	100	AATTAGGTAA_248/26	8.4
chr08	55633849	55634048	200	*	35.9	X08.55633948	Solyc08g068410	55635365	55638493	+	upstream	-1417	-1417	1317	NearestLocation	160	6.41	5.81	100	AATTAGGTG_149/23	7.2
chr08	51215136	51215335	200	*	35.8	X08.51215235	Solyc08g065230	51219103	51238101	+	upstream	-3867	-3867	3768	NearestLocation	160	6.41	5.81	100	AATTAGGTAAA_254/34	7.2
chr07	67398790	67398989	200	*	35.8	X07.67398889	Solyc07g066010	67399444	67401999	+	upstream	-554	-554	455	NearestLocation	160	6.41	5.81	100	CTGTTAGGCT_136/7	7.4
chr07	66007305	66007504	200	*	35.7	X07.66007404	Solyc07g063840	66010072	66010542	+	upstream	-2668	-2668	2568	NearestLocation	159	6.41	5.81	100	AAGTTAGGCC_182/6	8.8
chr09	7897453	7897652	200	*	35.6	X09.7897552	Solyc09g015060	7894463	7895020	-	upstream	-2532	-2532	2433	NearestLocation	159	6.41	5.81	100	TTGTTAGGCC_167/12	7.2
chr10	7100196	7100395	200	*	35.6	X10.7100295	Solyc10g018305	7092783	7100428	-	inside	132	132	33	NearestLocation	159	6.41	5.81	100	--------	8.4
chr01	76109885	76110084	200	*	35.5	X01.76109984	Solyc01g090220	76096424	76109273	-	upstream	-711	-711	612	NearestLocation	159	6.41	5.81	100	AAGTTAGGCAT_241/12	8.4
chr01	71839199	71839398	200	*	35.5	X01.71839298	Solyc01g080100	71837770	71838350	-	upstream	-948	-948	849	NearestLocation	159	6.41	5.81	100	ATATTAGGCC_111/12	8.6
chr08	14181102	14181301	200	*	35.5	X08.14181201	Solyc08g048230	14185084	14185398	+	upstream	-3882	-3882	3783	NearestLocation	159	6.41	5.81	100	AGTTTGGTAA_198/21	8.3
chr02	33269772	33269971	200	*	35.5	X02.33269871	Solyc02g063170	33270280	33272939	+	upstream	-408	-408	309	NearestLocation	159	6.41	5.81	100	AATTAGGTAAA_254/34	7.2
chr09	64206807	64207006	200	*	35.4	X09.64206906	Solyc09g082360	64202375	64203357	-	upstream	-3549	-3549	3450	NearestLocation	159	6.41	5.81	100	TTTAGGTAT_156/14	8.3
chr08	63061963	63062162	200	*	35.4	X08.63062062	Solyc08g082020	63052891	63060126	-	upstream	-1936	-1936	1837	NearestLocation	159	6.41	5.81	100	TTGTTAGGCA_224/19	8.3
chr02	50241882	50242081	200	*	35.4	X02.50241981	Solyc02g090660	50240292	50241628	-	upstream	-354	-354	254	NearestLocation	159	6.41	5.81	100	AATTAGGCA_181/23	7.1
chr04	58427630	58427829	200	*	35.3	X04.58427729	Solyc04g074480	58427772	58431410	+	overlapStart	-42	-42	57	NearestLocation	159	6.41	5.81	100	TAGTTAGGTAAA_314/23	7.1
chr11	5501215	5501414	200	*	35.3	X11.5501314	Solyc11g012680	5499101	5500646	-	upstream	-668	-668	569	NearestLocation	159	6.41	5.81	100	AATTAGGTAAA_254/34	7.1
chr11	6089269	6089468	200	*	35.2	X11.6089368	Solyc11g013150	6091717	6093180	+	upstream	-2349	-2349	2249	NearestLocation	159	6.41	5.81	100	TTGTTAGGTG_228/18	7.1
chr09	67245786	67245985	200	*	35.2	X09.67245885	Solyc09g091950	67250132	67251763	+	upstream	-4246	-4246	4147	NearestLocation	159	6.41	5.81	100	TTTAGGTTA_140/11	8.5
chr07	33492391	33492590	200	*	35.2	X07.33492490	Solyc07g161060	33489851	33490296	-	upstream	-2194	-2194	2095	NearestLocation	159	6.41	5.82	100	AATTAGGTGG_170/25	7.1
chr03	63262120	63262319	200	*	35.2	X03.63262219	Solyc03g120420	63263957	63265158	+	upstream	-1737	-1737	1638	NearestLocation	159	6.41	5.82	100	ATATTAGGTAT_271/21	8.2
chr01	86083962	86084161	200	*	35.1	X01.86084061	Solyc01g105690	86082355	86083777	-	upstream	-285	-285	185	NearestLocation	159	6.41	5.82	100	AGTTTGGCA_131/12	7.4
chr06	41699204	41699403	200	*	35.1	X06.41699303	Solyc06g071520	41701774	41703883	+	upstream	-2470	-2470	2371	NearestLocation	159	6.41	5.82	100	GGTTAGGTAG_277/18	7.1
chr11	51735319	51735518	200	*	35	X11.51735418	Solyc11g069090	51735520	51739521	+	upstream	-102	-102	2	NearestLocation	158	6.41	5.82	100	AATTAGGTCA_184/21	7
chr01	80285519	80285718	200	*	25	X01.80285618	Solyc01g097060	80283874	80285392	-	upstream	-226	-226	127	NearestLocation	142	6.4	5.8	100	AAGTTAGGTAG_299/20	35.3
chr01	81000532	81000731	200	*	25	X01.81000631	Solyc01g098160	80989193	80998669	-	upstream	-1963	-1963	1863	NearestLocation	142	6.4	5.8	100	ATGTTAGGTAAA_305/26	35.3
chr08	51030170	51030369	200	*	25	X08.51030269	Solyc08g161860	51028794	51029806	-	upstream	-464	-464	364	NearestLocation	142	6.4	5.8	100	GTTTAGGTG_104/14	35.3
chr11	36670058	36670257	200	*	25	X11.36670157	Solyc11g040300	36662773	36665848	-	upstream	-4310	-4310	4210	NearestLocation	142	6.4	5.8	100	CGTTAGGTAG_273/17	35.3
chr02	50796467	50796666	200	*	25	X02.50796566	Solyc02g091470	50800499	50803682	+	upstream	-3933	-3933	3833	NearestLocation	141	6.4	5.8	100	AATTAGGTAA_248/26	35.2
chr04	1506610	1506809	200	*	25	X04.1506709	Solyc04g007790	1506803	1508773	+	overlapStart	-93	-93	6	NearestLocation	141	6.4	5.8	100	AGGTTAGGTAA_282/12	373.7
chr03	31179407	31179606	200	*	24.6	X03.31179506	Solyc03g150131	31184094	31184957	+	upstream	-4588	-4588	4488	NearestLocation	141	6.4	5.81	100	AATTAGGTG_149/23	1945.4
chr01	65104357	65104556	200	*	24.5	X01.65104456	Solyc01g065725	65105822	65110165	+	upstream	-1366	-1366	1266	NearestLocation	141	6.4	5.81	100	GGTTAGGCG_134/5	24.9
chr11	51229034	51229233	200	*	24.5	X11.51229133	Solyc11g068440	51232244	51235327	+	upstream	-3110	-3110	3011	NearestLocation	141	6.4	5.81	100	AATTAGGC_92/16	110.9
chr01	1888756	1888955	200	*	24.4	X01.1888855	Solyc01g007790	1891007	1900547	+	upstream	-2151	-2151	2052	NearestLocation	141	6.4	5.81	100	ATGTTAGGTG_220/16	34.5
chr10	53128546	53128745	200	*	24.3	X10.53128645	Solyc10g052880	53128991	53130427	+	upstream	-345	-345	246	NearestLocation	140	6.4	5.81	100	ATATTAGGTAAA_295/28	34.3
chr07	61177175	61177374	200	*	24.1	X07.61177274	Solyc07g052810	61179089	61179841	+	upstream	-1815	-1815	1715	NearestLocation	140	6.4	5.81	100	AGTTAGGTC_179/8	142.6
chr01	63109586	63109785	200	*	28	X01.63109685	Solyc01g060240	63109875	63112768	+	upstream	-189	-189	90	NearestLocation	147	6.36	5.77	100	AAGTTAGGTG_206/11	19.8
chr01	86854121	86854320	200	*	28	X01.86854220	Solyc01g106780	86857980	86861733	+	upstream	-3760	-3760	3660	NearestLocation	147	6.36	5.77	100	GTTTGGCA_64/3	19.8
chr02	46937941	46938140	200	*	28	X02.46938040	Solyc02g086170	46934319	46936815	-	upstream	-1225	-1225	1126	NearestLocation	147	6.36	5.77	100	ATGTTAGGTAG_290/24	19.8
chr05	51348785	51348984	200	*	28	X05.51348884	Solyc05g041500	51353257	51353667	+	upstream	-4373	-4373	4273	NearestLocation	147	6.36	5.77	100	AAGTTAGGTAAA_313/22	19.8
chr06	10685749	10685948	200	*	28	X06.10685848	Solyc06g016680	10689287	10689724	+	upstream	-3439	-3439	3339	NearestLocation	147	6.36	5.77	100	ACGTTAGGTG_182/8	19.8
chr07	3411209	3411408	200	*	28	X07.3411308	Solyc07g008520	3413967	3420817	+	upstream	-2659	-2659	2559	NearestLocation	147	6.36	5.77	100	TTGTTAGGTAG_292/25	19.8
chr08	24846681	24846880	200	*	28	X08.24846780	Solyc08g041920	24849500	24849661	+	upstream	-2720	-2720	2620	NearestLocation	147	6.36	5.77	100	TTGTTAGGTC_220/15	19.8
chr09	3493112	3493311	200	*	28	X09.3493211	Solyc09g010060	3493016	3501181	+	inside	196	196	96	NearestLocation	147	6.36	5.77	100	TTTAGGTAT_156/14	19.8
chr03	8616607	8616806	200	*	28	X03.8616706	Solyc03g044470	8621032	8624735	+	upstream	-4326	-4326	4226	NearestLocation	147	6.36	5.77	100	TAGTTAGGTG_202/12	19.8
chr03	1039451	1039650	200	*	28	X03.1039550	Solyc03g006430	1041548	1047535	+	upstream	-1998	-1998	1898	NearestLocation	147	6.36	5.77	100	TTGTTAGGTG_228/18	19.7
chr12	6713400	6713599	200	*	27.5	X12.6713499	Solyc12g017410	6701038	6709586	-	upstream	-3914	-3914	3814	NearestLocation	146	6.36	5.77	100	AGGTTAGGTTT_224/9	19.4
chr08	58098294	58098493	200	*	27.4	X08.58098393	Solyc08g075900	58097027	58097806	-	upstream	-588	-588	488	NearestLocation	146	6.36	5.77	100	AATTAGGTAA_248/26	19.3
chr01	75675612	75675811	200	*	27.3	X01.75675711	Solyc01g088670	75677444	75680172	+	upstream	-1732	-1732	1633	NearestLocation	145	6.36	5.77	100	AGTTAGGTTT_205/10	13.9
chr03	63262479	63262678	200	*	27.3	X03.63262578	Solyc03g120420	63263957	63265158	+	upstream	-1379	-1379	1279	NearestLocation	145	6.36	5.77	100	AATTAGGTG_149/23	17.9
chr12	18512467	18512666	200	*	27.2	X12.18512566	Solyc12g160930	18508605	18509607	-	upstream	-2959	-2959	2860	NearestLocation	145	6.36	5.77	100	TTGTTAGGTAAA_306/27	21.4
chr12	21795802	21796001	200	*	27.2	X12.21795901	Solyc12g077395	21799784	21800496	+	upstream	-3882	-3882	3783	NearestLocation	145	6.36	5.77	100	--------	13.8
chr01	81400664	81400863	200	*	27	X01.81400763	Solyc01g098710	81389697	81396336	-	upstream	-4428	-4428	4328	NearestLocation	145	6.36	5.77	100	AATTAGGTAG_245/31	19.1
chr01	4784733	4784932	200	*	38	X01.4784832	Solyc01g010067	4781961	4784340	-	upstream	-492	-492	393	NearestLocation	163	6.33	5.74	100	GATTAGGTTG_170/16	6.7
chr01	5797853	5798052	200	*	38	X01.5797952	Solyc01g010720	5784049	5796268	-	upstream	-1684	-1684	1585	NearestLocation	163	6.33	5.74	100	AATTAGGTAT_229/27	6.7
chr01	65281293	65281492	200	*	38	X01.65281392	Solyc01g065845	65276934	65280735	-	upstream	-657	-657	558	NearestLocation	163	6.33	5.74	100	AAGTTAGGCAG_232/15	6.7
chr01	84553818	84554017	200	*	38	X01.84553917	Solyc01g103710	84554311	84557905	+	upstream	-393	-393	294	NearestLocation	163	6.33	5.74	100	TGTTAGGTAAA_301/25	6.7
chr01	87753425	87753624	200	*	38	X01.87753524	Solyc01g108080	87747886	87750279	-	upstream	-3245	-3245	3146	NearestLocation	163	6.33	5.74	100	GGTTAGGTAT_284/13	6.7
chr03	105226	105425	200	*	38	X03.105325	Solyc03g005150	105255	107309	+	overlapStart	71	71	29	NearestLocation	163	6.33	5.74	100	GTTTGGT_43/8	6.7
chr04	1132969	1133168	200	*	38	X04.1133068	Solyc04g007425	1133533	1135274	+	upstream	-465	-465	365	NearestLocation	163	6.33	5.74	100	TAGTTAGGCC_191/7	6.7
chr04	17697024	17697223	200	*	38	X04.17697123	Solyc04g160520	17697033	17697510	+	overlapStart	91	91	9	NearestLocation	163	6.33	5.74	100	AGGTTAGGTAAA_291/20	6.7
chr05	675189	675388	200	*	38	X05.675288	Solyc05g005810	671583	674082	-	upstream	-1206	-1206	1107	NearestLocation	163	6.33	5.74	100	ATGTTAGGTTG_222/20	6.7
chr07	62725346	62725545	200	*	38	X07.62725445	Solyc07g054490	62718233	62723547	-	upstream	-1899	-1899	1799	NearestLocation	163	6.33	5.74	100	TTGTTAGGCC_167/12	6.7
chr08	3254436	3254635	200	*	38	X08.3254535	Solyc08g160180	3256250	3257331	+	upstream	-1714	-1714	1615	NearestLocation	163	6.33	5.74	100	GGTTAGGTC_187/7	6.7
chr08	43680606	43680805	200	*	38	X08.43680705	Solyc08g060810	43675779	43679083	-	upstream	-1623	-1623	1523	NearestLocation	163	6.33	5.74	100	ATGTTAGGTAG_290/24	6.7
chr09	8279930	8280129	200	*	38	X09.8280029	Solyc09g015227	8280298	8280999	+	upstream	-268	-268	169	NearestLocation	163	6.33	5.74	100	AATTAGGCAT_190/23	6.4
chr09	40173610	40173809	200	*	38	X09.40173709	Solyc09g055740	40173151	40173360	-	upstream	-350	-350	250	NearestLocation	163	6.33	5.74	100	AGTTAGGTAG_297/20	6.7
chr09	55227946	55228145	200	*	38	X09.55228045	Solyc09g061460	55229074	55229961	+	upstream	-1028	-1028	929	NearestLocation	163	6.33	5.74	100	AATTAGGTAAA_254/34	6.7
chr10	8488117	8488316	200	*	38	X10.8488216	Solyc10g018595	8488273	8488500	+	overlapStart	-57	-57	43	NearestLocation	163	6.33	5.74	100	AATTAGGTG_149/23	6.7
chr10	47034696	47034895	200	*	38	X10.47034795	Solyc10g050140	47032408	47033058	-	upstream	-1738	-1738	1638	NearestLocation	163	6.33	5.74	100	AATTAGGTTG_172/24	6.7
chr10	60596821	60597020	200	*	38	X10.60596920	Solyc10g080090	60590628	60592945	-	upstream	-3975	-3975	3876	NearestLocation	163	6.33	5.74	100	ANTAGGTA_59/4	6.7
chr12	50097149	50097348	200	*	38	X12.50097248	Solyc12g038520	50094239	50096978	-	upstream	-270	-270	171	NearestLocation	163	6.33	5.74	100	AGTTTGGCA_131/12	6.7
chr12	61770015	61770214	200	*	38	X12.61770114	Solyc12g056210	61762896	61767827	-	upstream	-2287	-2287	2188	NearestLocation	163	6.33	5.74	100	AGTTAGGTTG_197/15	6.7
chr05	6238550	6238749	200	*	38	X05.6238649	Solyc05g013060	6239332	6243069	+	upstream	-682	-682	583	NearestLocation	163	6.33	5.74	100	ATATTAGGTAG_282/25	6.7
chr12	9959991	9960190	200	*	38	X12.9960090	Solyc12g019240	9962585	9965459	+	upstream	-2495	-2495	2395	NearestLocation	163	6.33	5.74	100	AGTTAGGTG_199/11	6.7
chr05	63517108	63517307	200	*	37.8	X05.63517207	Solyc05g054180	63520192	63525901	+	upstream	-2984	-2984	2885	NearestLocation	163	6.33	5.74	100	AATTAGGTG_149/23	7.1
chr09	38081116	38081315	200	*	37.5	X09.38081215	Solyc09g055547	38077905	38079185	-	upstream	-2031	-2031	1931	NearestLocation	163	6.33	5.74	100	TTAGGTAA_178/8	7.4
chr01	78942107	78942306	200	*	37.5	X01.78942206	Solyc01g095420	78937324	78941275	-	upstream	-931	-931	832	NearestLocation	162	6.33	5.74	100	AGTTTGGTA_171/21	6.9
chr04	4288409	4288608	200	*	37.2	X04.4288508	Solyc04g011830	4286515	4286823	-	upstream	-1685	-1685	1586	NearestLocation	162	6.33	5.74	100	AGGTTAGGTTG_202/13	6.2
chr04	384008	384207	200	*	37	X04.384107	Solyc04g005555	385818	387423	+	upstream	-1710	-1710	1611	NearestLocation	162	6.33	5.74	100	--------	6.5
chr12	61534804	61535003	200	*	21	X12.61534903	Solyc12g055940	61524211	61531786	-	upstream	-3118	-3118	3018	NearestLocation	135	6.32	5.74	100	TTTAGGTG_72/12	9999.9
chr05	60506153	60506352	200	*	20	X05.60506252	Solyc05g050890	60507592	60508184	+	upstream	-1340	-1340	1240	NearestLocation	133	6.32	5.74	100	TTGTTAGGTAG_292/25	9999.9
chr07	443269	443468	200	*	21	X07.443368	Solyc07g005570	438067	443265	-	upstream	-103	-103	4	NearestLocation	135	6.29	5.7	100	ATGTTAGGCA_213/17	9999.9
chr01	80716394	80716593	200	*	40	X01.80716493	Solyc01g097740	80717112	80723461	+	upstream	-618	-618	519	NearestLocation	167	6.27	5.69	100	GGTTAGGCA_183/10	6.3
chr01	88346030	88346229	200	*	40	X01.88346129	Solyc01g108840	88340606	88345034	-	upstream	-1096	-1096	996	NearestLocation	167	6.27	5.69	100	GGTTAGGTC_187/7	6.3
chr02	40289124	40289323	200	*	40	X02.40289223	Solyc02g077330	40291255	40294821	+	upstream	-2031	-2031	1932	NearestLocation	167	6.27	5.69	100	ANTAGGTA_59/4	6.3
chr02	45393354	45393553	200	*	40	X02.45393453	Solyc02g084230	45390775	45391641	-	upstream	-1813	-1813	1713	NearestLocation	167	6.27	5.69	100	AGTTAGGCT_177/4	6.3
chr03	319566	319765	200	*	40	X03.319665	Solyc03g005430	308377	317169	-	upstream	-2497	-2497	2397	NearestLocation	167	6.27	5.69	100	ACGTTAGGTTA_218/8	6.3
chr04	58198057	58198256	200	*	40	X04.58198156	Solyc04g074240	58192118	58196298	-	upstream	-1858	-1858	1759	NearestLocation	167	6.27	5.69	100	GTTTAGGTAA_198/13	6.3
chr05	56534765	56534964	200	*	40	X05.56534864	Solyc05g044620	56536134	56536301	+	upstream	-1270	-1270	1170	NearestLocation	167	6.27	5.69	100	AGTTTGGTAA_198/21	6.3
chr07	41024374	41024573	200	*	40	X07.41024473	Solyc07g032770	41026286	41026537	+	upstream	-1812	-1812	1713	NearestLocation	167	6.27	5.69	100	AGTTAGGCAT_241/12	6.3
chr08	59284875	59285074	200	*	40	X08.59284974	Solyc08g077240	59273909	59281119	-	upstream	-3855	-3855	3756	NearestLocation	167	6.27	5.69	100	AGTTAGGCC_182/6	6.3
chr09	66806666	66806865	200	*	40	X09.66806765	Solyc09g091430	66801834	66802971	-	upstream	-3795	-3795	3695	NearestLocation	167	6.27	5.69	100	AGGTTAGGTTA_224/10	6.3
chr11	50310251	50310450	200	*	40	X11.50310350	Solyc11g066530	50314806	50314934	+	upstream	-4456	-4456	4356	NearestLocation	167	6.27	5.69	100	AAGTTAGGTAC_287/14	6.3
chr12	6733593	6733792	200	*	40	X12.6733692	Solyc12g017430	6730676	6732984	-	upstream	-708	-708	609	NearestLocation	167	6.27	5.69	100	AATTAGGTAA_248/26	6.3
chr11	26069362	26069561	200	*	40	X11.26069461	Solyc11g160970	26064999	26068169	-	upstream	-1293	-1293	1193	NearestLocation	167	6.27	5.69	100	TAGTTAGGCAT_246/13	6.3
chr01	71901715	71901914	200	*	40	X01.71901814	Solyc01g080150	71905883	71907823	+	upstream	-4069	-4069	3969	NearestLocation	167	6.27	5.69	100	AATTAGGTAAA_254/34	6.3
chr06	23541407	23541606	200	*	39.8	X06.23541506	Solyc06g160650	23533930	23541299	-	upstream	-207	-207	108	NearestLocation	166	6.27	5.69	100	AATTAGGTAT_229/27	6.2
chr08	54423890	54424089	200	*	39.7	X08.54423989	Solyc08g067270	54420070	54423258	-	upstream	-732	-732	632	NearestLocation	166	6.27	5.69	100	GTTTGGTA_131/15	5.8
chr02	23698965	23699164	200	*	39.7	X02.23699064	Solyc02g030110	23699867	23729185	+	upstream	-803	-803	703	NearestLocation	166	6.27	5.69	100	AAGTTTGGCA_150/12	5.9
chr01	73271198	73271397	200	*	39.6	X01.73271297	Solyc01g081470	73260200	73270303	-	upstream	-995	-995	895	NearestLocation	166	6.27	5.69	100	TAGTTAGGTAA_306/15	6.2
chr03	55420004	55420203	200	*	39.6	X03.55420103	Solyc03g098600	55412909	55419062	-	upstream	-1042	-1042	942	NearestLocation	166	6.27	5.69	100	GATTAGG_24/1	6.2
chr02	40423249	40423448	200	*	39.5	X02.40423348	Solyc02g077540	40423434	40424317	+	overlapStart	-86	-86	14	NearestLocation	166	6.27	5.69	100	AATTAGGCAC_189/26	6.2
chr02	46155113	46155312	200	*	39.4	X02.46155212	Solyc02g085160	46154370	46155251	-	overlapStart	39	39	61	NearestLocation	166	6.27	5.69	100	GATTAGGCA_133/14	6.2
chr02	47753180	47753379	200	*	39.3	X02.47753279	Solyc02g087270	47754449	47755610	+	upstream	-1169	-1169	1070	NearestLocation	166	6.27	5.69	100	--------	5.6
chr07	57517147	57517346	200	*	39.2	X07.57517246	Solyc07g043690	57519734	57521061	+	upstream	-2488	-2488	2388	NearestLocation	165	6.27	5.69	100	AGTTAGG_99/3	6
chr01	69141746	69141945	200	*	39.1	X01.69141845	Solyc01g067560	69120610	69140715	-	upstream	-1131	-1131	1031	NearestLocation	165	6.27	5.69	100	AGGTTAGGTC_196/7	6.4
chr02	47445855	47446054	200	*	33	X02.47445954	Solyc02g086820	47446615	47450066	+	upstream	-661	-661	561	NearestLocation	155	6.27	5.68	100	TTTAGGTAC_148/13	9.3
chr02	47947174	47947373	200	*	33	X02.47947273	Solyc02g087480	47950510	47954781	+	upstream	-3236	-3236	3137	NearestLocation	155	6.27	5.68	100	TTGTTAGGTTT_235/17	9.3
chr02	48131061	48131260	200	*	33	X02.48131160	Solyc02g087830	48126340	48129198	-	upstream	-1962	-1962	1863	NearestLocation	155	6.27	5.68	100	TATTAGGTAA_261/19	9.3
chr02	48519727	48519926	200	*	33	X02.48519826	Solyc02g088390	48516800	48519595	-	upstream	-231	-231	132	NearestLocation	155	6.27	5.68	100	--------	10.8
chr03	46466310	46466509	200	*	33	X03.46466409	Solyc03g080040	46467498	46467890	+	upstream	-1088	-1088	989	NearestLocation	155	6.27	5.68	100	GGTTAGGTC_187/7	9.3
chr04	55845199	55845398	200	*	33	X04.55845298	Solyc04g071120	55831456	55845033	-	upstream	-265	-265	166	NearestLocation	155	6.27	5.68	100	GGTTAGGTAAA_290/20	9.3
chr05	5304064	5304263	200	*	33	X05.5304163	Solyc05g056620	5294428	5300353	-	upstream	-3811	-3811	3711	NearestLocation	155	6.27	5.68	100	AATTAGGTCA_184/21	9.3
chr05	22269267	22269466	200	*	33	X05.22269366	Solyc05g160960	22267256	22267850	-	upstream	-1516	-1516	1417	NearestLocation	155	6.27	5.68	100	GTTTGGT_43/8	9.3
chr07	66693613	66693812	200	*	33	X07.66693712	Solyc07g064890	66698452	66699174	+	upstream	-4740	-4740	4640	NearestLocation	155	6.27	5.68	100	AATTTGGTAA_145/19	9.3
chr08	46928606	46928805	200	*	33	X08.46928705	Solyc08g061490	46930570	46931753	+	upstream	-1864	-1864	1765	NearestLocation	155	6.27	5.68	100	AATTAGGTAAA_254/34	9.3
chr09	3512010	3512209	200	*	33	X09.3512109	Solyc09g010090	3513299	3520743	+	upstream	-1189	-1189	1090	NearestLocation	155	6.27	5.68	100	ATATTAGGCA_147/17	9.3
chr09	60207653	60207852	200	*	33	X09.60207752	Solyc09g065830	60199679	60207914	-	inside	162	162	62	NearestLocation	155	6.27	5.68	100	--------	9.3
chr09	61356627	61356826	200	*	33	X09.61356726	Solyc09g072610	61352448	61355774	-	upstream	-952	-952	853	NearestLocation	155	6.27	5.68	100	AAGTTAGGTG_206/11	9.3
chr09	66442819	66443018	200	*	33	X09.66442918	Solyc09g090970	66441109	66442528	-	upstream	-390	-390	291	NearestLocation	155	6.27	5.68	100	AATTAGGTC_151/21	9.3
chr09	67336608	67336807	200	*	33	X09.67336707	Solyc09g092100	67337445	67356967	+	upstream	-737	-737	638	NearestLocation	155	6.27	5.68	100	ATATTAGGTAC_265/20	9.3
chr10	750654	750853	200	*	33	X10.750753	Solyc10g006130	750250	750915	-	inside	161	161	62	NearestLocation	155	6.27	5.68	100	GGTTAGGTAC_264/12	9.3
chr10	39979862	39980061	200	*	33	X10.39979961	Solyc10g047500	39981572	39983076	+	upstream	-1610	-1610	1511	NearestLocation	155	6.27	5.68	100	GTTTAGGTTG_118/15	9.3
chr10	62986413	62986612	200	*	33	X10.62986512	Solyc10g084170	62988575	62989087	+	upstream	-2063	-2063	1963	NearestLocation	155	6.27	5.68	100	ATTAGGTAC_194/18	9.3
chr03	63897565	63897764	200	*	32.9	X03.63897664	Solyc03g121330	63900545	63902853	+	upstream	-2881	-2881	2781	NearestLocation	155	6.27	5.68	100	AGTTTGGCA_131/12	9.3
chr09	50466937	50467136	200	*	32.9	X09.50467036	Solyc09g059380	50465700	50466233	-	upstream	-803	-803	704	NearestLocation	155	6.27	5.68	100	AATTTGGT_83/14	9
chr10	63861135	63861334	200	*	32.8	X10.63861234	Solyc10g085590	63864959	63866170	+	upstream	-3725	-3725	3625	NearestLocation	155	6.27	5.68	100	TTTAGGTAA_189/13	9
chr01	84044381	84044580	200	*	32.8	X01.84044480	Solyc01g103110	84046917	84054147	+	upstream	-2437	-2437	2337	NearestLocation	155	6.27	5.68	100	ATGTTAGGTTG_222/20	10.7
chr10	12446960	12447159	200	*	32.8	X10.12447059	Solyc10g019260	12449831	12451323	+	upstream	-2771	-2771	2672	NearestLocation	155	6.27	5.68	100	AATTAGGTAT_229/27	9.2
chr07	55661731	55661930	200	*	32.7	X07.55661830	Solyc07g042520	55658213	55661995	-	inside	165	165	65	NearestLocation	154	6.27	5.68	100	AATTAGGCC_109/17	8.3
chr09	65103658	65103857	200	*	32.5	X09.65103757	Solyc09g083320	65100542	65101048	-	upstream	-2710	-2710	2610	NearestLocation	154	6.27	5.68	100	AATTTGGT_83/14	8.2
chr11	54038255	54038454	200	*	32.5	X11.54038354	Solyc11g072770	54039411	54041013	+	upstream	-1057	-1057	957	NearestLocation	154	6.27	5.68	100	AATTAGGCAG_190/25	10.8
chr12	3632404	3632603	200	*	32.5	X12.3632503	Solyc12g010650	3632723	3635251	+	upstream	-219	-219	120	NearestLocation	154	6.27	5.68	100	GTTTGGTAA_175/16	9.8
chr03	62987778	62987977	200	*	32.5	X03.62987877	Solyc03g120040	62990326	62993437	+	upstream	-2448	-2448	2349	NearestLocation	154	6.27	5.68	100	AGTTAGGTGG_213/14	8.8
chr04	28324431	28324630	200	*	32.5	X04.28324530	Solyc04g161040	28319746	28320156	-	upstream	-4374	-4374	4275	NearestLocation	154	6.27	5.68	100	AGTTAGGTTG_197/15	8.4
chr03	61165088	61165287	200	*	32.4	X03.61165187	Solyc03g117600	61166312	61171756	+	upstream	-1124	-1124	1025	NearestLocation	154	6.27	5.69	100	AAGTTAGGTAG_299/20	8.6
chr11	2436969	2437168	200	*	32.3	X11.2437068	Solyc11g008140	2441311	2445286	+	upstream	-4243	-4243	4143	NearestLocation	154	6.27	5.69	100	AATTAGGTG_149/23	10.2
chr07	59614737	59614936	200	*	32.2	X07.59614836	Solyc07g049430	59615312	59617873	+	upstream	-476	-476	376	NearestLocation	154	6.27	5.69	100	AGTTTGGTAA_198/21	9.1
chr12	64951435	64951634	200	*	32.2	X12.64951534	Solyc12g096580	64953370	64959811	+	upstream	-1836	-1836	1736	NearestLocation	154	6.27	5.69	100	TTTAGGTAT_156/14	9.2
chr01	40016047	40016246	200	*	32.1	X01.40016146	Solyc01g044550	40019447	40020002	+	upstream	-3301	-3301	3201	NearestLocation	154	6.27	5.69	100	TTTGGTAA_95/7	8.2
chr01	79392792	79392991	200	*	32.1	X01.79392891	Solyc01g096040	79388749	79390718	-	upstream	-2174	-2174	2074	NearestLocation	153	6.27	5.69	100	TTGTTTGGTA_142/16	8.5
chr03	61275919	61276118	200	*	32.1	X03.61276018	Solyc03g117800	61280649	61284990	+	upstream	-4631	-4631	4531	NearestLocation	153	6.27	5.69	100	TATTAGGTAAA_266/27	8.9
chr02	15482317	15482516	200	*	42	X02.15482416	Solyc02g014490	15484162	15489806	+	upstream	-1746	-1746	1646	NearestLocation	170	6.24	5.66	100	GTTTGGTAG_141/18	5.9
chr02	36483301	36483500	200	*	42	X02.36483400	Solyc02g068510	36479739	36482825	-	upstream	-575	-575	476	NearestLocation	170	6.24	5.66	100	AAGTTAGGTAG_299/20	5.4
chr02	48686571	48686770	200	*	42	X02.48686670	Solyc02g088600	48688463	48691693	+	upstream	-1793	-1793	1693	NearestLocation	170	6.24	5.66	100	AAGTTAGGTCA_246/9	5.4
chr03	55137880	55138079	200	*	42	X03.55137979	Solyc03g098280	55137804	55144434	+	inside	176	176	76	NearestLocation	170	6.24	5.66	100	AATTAGGTGG_170/25	5.4
chr04	1541383	1541582	200	*	42	X04.1541482	Solyc04g007825	1543353	1544458	+	upstream	-1871	-1871	1771	NearestLocation	170	6.24	5.66	100	AATTAGGTCA_184/21	5.4
chr04	60076503	60076702	200	*	42	X04.60076602	Solyc04g077150	60076518	60079585	+	overlapStart	84	84	15	NearestLocation	170	6.24	5.66	100	GTTTGGTAG_141/18	5.9
chr05	5980729	5980928	200	*	42	X05.5980828	Solyc05g012720	5982492	5987155	+	upstream	-1664	-1664	1564	NearestLocation	170	6.24	5.66	100	GGTTAGGCA_183/10	5.9
chr05	64951145	64951344	200	*	42	X05.64951244	Solyc05g056190	64948029	64950247	-	upstream	-997	-997	898	NearestLocation	170	6.24	5.66	100	--------	5.8
chr07	40614248	40614447	200	*	42	X07.40614347	Solyc07g032620	40611982	40613461	-	upstream	-887	-887	787	NearestLocation	170	6.24	5.66	100	ATGTTAGGCT_152/8	5.4
chr11	1173118	1173317	200	*	42	X11.1173217	Solyc11g006420	1165848	1172619	-	upstream	-599	-599	499	NearestLocation	170	6.24	5.66	100	TTGTTAGGTAT_290/20	5.9
chr01	183018	183217	200	*	42	X01.183117	Solyc01g005220	187605	194678	+	upstream	-4487	-4487	4388	NearestLocation	170	6.24	5.66	100	TAGTTAGGCT_185/5	5.4
chr06	34051388	34051587	200	*	41.8	X06.34051487	Solyc06g053460	34056488	34056859	+	upstream	-5000	-5000	4901	NearestLocation	170	6.24	5.66	100	CGTTAGGTAAA_286/19	5.4
chr02	43298917	43299116	200	*	41.7	X02.43299016	Solyc02g081290	43298984	43301456	+	overlapStart	32	32	67	NearestLocation	170	6.24	5.66	100	GTTTGGTAG_141/18	5.9
chr03	4524267	4524466	200	*	44	X03.4524366	Solyc03g032110	4517940	4521844	-	upstream	-2522	-2522	2423	NearestLocation	173	6.21	5.64	100	GATTAGGTAC_210/18	5.2
chr03	21524902	21525101	200	*	44	X03.21525001	Solyc03g058680	21525715	21525903	+	upstream	-713	-713	614	NearestLocation	173	6.21	5.64	100	AAGTTAGGCC_182/6	5.2
chr04	55967503	55967702	200	*	44	X04.55967602	Solyc04g071210	55970249	55970548	+	upstream	-2647	-2647	2547	NearestLocation	173	6.21	5.64	100	AATTAGGTAA_248/26	5.2
chr06	36351018	36351217	200	*	44	X06.36351117	Solyc06g060650	36350663	36350938	-	upstream	-180	-180	80	NearestLocation	173	6.21	5.64	100	ATGTTAGGTAT_289/19	5.2
chr09	60060632	60060831	200	*	48	X09.60060731	Solyc09g065710	60063791	60066607	+	upstream	-3059	-3059	2960	NearestLocation	180	6.21	5.63	100	TTGTTAGGCAG_231/22	4.5
chr01	39270549	39270748	200	*	46	X01.39270648	Solyc01g044420	39273620	39276317	+	upstream	-2972	-2972	2872	NearestLocation	177	6.21	5.63	100	AGTTAGGCA_222/12	5
chr02	45627713	45627912	200	*	46	X02.45627812	Solyc02g084530	45629569	45632338	+	upstream	-1757	-1757	1657	NearestLocation	177	6.21	5.63	100	ACGTTAGGTG_182/8	5
chr03	2234267	2234466	200	*	46	X03.2234366	Solyc03g007680	2234380	2239204	+	overlapStart	-14	-14	86	NearestLocation	177	6.21	5.63	100	GTTTGGT_43/8	5
chr11	50942884	50943083	200	*	46	X11.50942983	Solyc11g067167	50938440	50938965	-	upstream	-4019	-4019	3919	NearestLocation	177	6.21	5.63	100	AATTAGGTAG_245/31	5
chr10	61688024	61688223	200	*	45.4	X10.61688123	Solyc10g081530	61679316	61684731	-	upstream	-3393	-3393	3293	NearestLocation	176	6.21	5.63	100	GGTTAGGTC_187/7	4.9
chr01	58229235	58229434	200	*	35	X01.58229334	Solyc01g058060	58233581	58233793	+	upstream	-4247	-4247	4147	NearestLocation	158	6.16	5.58	100	AGTTAGGTGG_213/14	7.1
chr01	70389145	70389344	200	*	35	X01.70389244	Solyc01g068380	70374483	70384403	-	upstream	-4841	-4841	4742	NearestLocation	158	6.16	5.58	100	TAGTTAGGTAA_306/15	8.2
chr01	77083923	77084122	200	*	35	X01.77084022	Solyc01g091130	77078560	77082669	-	upstream	-1353	-1353	1254	NearestLocation	158	6.16	5.58	100	AAGTTAGGCAG_232/15	8.2
chr03	3924069	3924268	200	*	35	X03.3924168	Solyc03g031480	3923334	3923854	-	upstream	-314	-314	215	NearestLocation	158	6.16	5.58	100	AATTAGGCAG_190/25	8.2
chr03	47359694	47359893	200	*	35	X03.47359793	Solyc03g082890	47360863	47363998	+	upstream	-1069	-1069	970	NearestLocation	158	6.16	5.58	100	GTTTGGTA_131/15	8.2
chr03	53410702	53410901	200	*	35	X03.53410801	Solyc03g096620	53411471	53413399	+	upstream	-669	-669	570	NearestLocation	158	6.16	5.58	100	AAGTTAGGTG_206/11	8.2
chr03	62718071	62718270	200	*	35	X03.62718170	Solyc03g119723	62718260	62719077	+	overlapStart	-90	-90	10	NearestLocation	158	6.16	5.58	100	AAGTTAGGTCA_246/9	8.2
chr04	32897909	32898108	200	*	35	X04.32898008	Solyc04g045520	32898312	32898948	+	upstream	-304	-304	204	NearestLocation	158	6.16	5.58	100	GGTTAGGCAC_192/13	8.2
chr05	5540815	5541014	200	*	35	X05.5540914	Solyc05g012200	5542543	5549041	+	upstream	-1629	-1629	1529	NearestLocation	158	6.16	5.58	100	AATTAGGCA_181/23	7.1
chr05	63305645	63305844	200	*	35	X05.63305744	Solyc05g053890	63301489	63303168	-	upstream	-2576	-2576	2477	NearestLocation	158	6.16	5.58	100	AATTAGGTAG_245/31	8.2
chr06	38443429	38443628	200	*	35	X06.38443528	Solyc06g065380	38443394	38447517	+	inside	134	134	35	NearestLocation	158	6.16	5.58	100	AGTTTGGTAA_198/21	8.2
chr07	63778324	63778523	200	*	35	X07.63778423	Solyc07g055930	63769009	63775640	-	upstream	-2784	-2784	2684	NearestLocation	158	6.16	5.58	100	AGTTTGGTAA_198/21	8.2
chr07	66640767	66640966	200	*	35	X07.66640866	Solyc07g064830	66643678	66658854	+	upstream	-2812	-2812	2712	NearestLocation	158	6.16	5.58	100	ACGTTAGGTAC_259/11	7.1
chr08	2966516	2966715	200	*	35	X08.2966615	Solyc08g008590	2966589	2971630	+	overlapStart	27	27	73	NearestLocation	158	6.16	5.58	100	AAGTTAGGCC_182/6	7.1
chr08	35992381	35992580	200	*	35	X08.35992480	Solyc08g029270	35992443	35992637	+	overlapStart	37	37	57	NearestLocation	158	6.16	5.58	100	AATTAGGTC_151/21	8.2
chr08	59550620	59550819	200	*	35	X08.59550719	Solyc08g077490	59551773	59562623	+	upstream	-1053	-1053	954	NearestLocation	158	6.16	5.58	100	TAGTTAGGTAG_297/21	8.2
chr09	50243738	50243937	200	*	35	X09.50243837	Solyc09g059280	50246274	50246438	+	upstream	-2436	-2436	2337	NearestLocation	158	6.16	5.58	100	TTGTTAGGTAC_280/19	7.1
chr09	54572146	54572345	200	*	35	X09.54572245	Solyc09g061260	54564183	54572411	-	inside	165	165	66	NearestLocation	158	6.16	5.58	100	AATTTGGTAA_145/19	8.2
chr09	61802833	61803032	200	*	35	X09.61802932	Solyc09g072950	61799489	61799971	-	upstream	-2961	-2961	2862	NearestLocation	158	6.16	5.58	100	GGTTAGGTTG_197/13	7.1
chr10	22872067	22872266	200	*	35	X10.22872166	Solyc10g061960	22874672	22880250	+	upstream	-2506	-2506	2406	NearestLocation	158	6.16	5.58	100	AATTAGGTCA_184/21	7.1
chr10	46671768	46671967	200	*	35	X10.46671867	Solyc10g050050	46670702	46671521	-	upstream	-347	-347	247	NearestLocation	158	6.16	5.58	100	AAGTTAGGTGG_217/14	8.2
chr10	61522405	61522604	200	*	35	X10.61522504	Solyc10g081310	61515539	61519063	-	upstream	-3441	-3441	3342	NearestLocation	158	6.16	5.58	100	TTTAGGTAAA_199/21	7.1
chr10	63933006	63933205	200	*	35	X10.63933105	Solyc10g085670	63927498	63932981	-	upstream	-125	-125	25	NearestLocation	158	6.16	5.58	100	TTGTTAGGCA_224/19	8.2
chr11	1774604	1774803	200	*	35	X11.1774703	Solyc11g007390	1775101	1775812	+	upstream	-397	-397	298	NearestLocation	158	6.16	5.58	100	TTTAGGTAC_148/13	7.1
chr11	7998934	7999133	200	*	35	X11.7999033	Solyc11g017100	7996919	7998349	-	upstream	-685	-685	585	NearestLocation	158	6.16	5.58	100	TTTAGGTT_64/10	7.1
chr11	49868954	49869153	200	*	35	X11.49869053	Solyc11g066140	49872579	49875966	+	upstream	-3525	-3525	3426	NearestLocation	158	6.16	5.58	100	GTTTGGCA_64/3	7.1
chr11	52300882	52301081	200	*	35	X11.52300981	Solyc11g069600	52292521	52298116	-	upstream	-2866	-2866	2766	NearestLocation	158	6.16	5.58	100	AATTAGGTAA_248/26	8.2
chr12	47278929	47279128	200	*	35	X12.47279028	Solyc12g161580	47281250	47281789	+	upstream	-2222	-2222	2122	NearestLocation	158	6.16	5.58	100	ANTAGGTA_59/4	8.2
chr12	63555049	63555248	200	*	35	X12.63555148	Solyc12g088740	63556382	63562222	+	upstream	-1234	-1234	1134	NearestLocation	158	6.16	5.58	100	AATTAGGTAAA_254/34	8.2
chr05	1376371	1376570	200	*	35	X05.1376470	Solyc05g006660	1380954	1388786	+	upstream	-4484	-4484	4384	NearestLocation	158	6.16	5.59	100	AAGTTAGGTAC_287/14	7.1
chr03	1740767	1740966	200	*	35	X03.1740866	Solyc03g007110	1735693	1740816	-	overlapStart	-50	-50	49	NearestLocation	158	6.16	5.59	100	ACGTTAGGCC_127/4	7.1
chr09	57920488	57920687	200	*	35	X09.57920587	Solyc09g064530	57911851	57917211	-	upstream	-3377	-3377	3277	NearestLocation	158	6.16	5.59	100	TTGTTTGGTAA_185/17	8.2
chr06	21725025	21725224	200	*	34.9	X06.21725124	Solyc06g034250	21729700	21731342	+	upstream	-4576	-4576	4476	NearestLocation	158	6.16	5.59	100	AATTAGGTAA_248/26	8.2
chr08	6464008	6464207	200	*	34.9	X08.6464107	Solyc08g015990	6449016	6459752	-	upstream	-4356	-4356	4256	NearestLocation	158	6.16	5.59	100	AATTAGGCA_181/23	8.2
chr01	15604895	15605094	200	*	34.7	X01.15604994	Solyc01g014830	15603775	15604284	-	upstream	-710	-710	611	NearestLocation	158	6.16	5.59	100	TTGTTTGGTAG_152/19	8.2
chr04	46596384	46596583	200	*	34.7	X04.46596483	Solyc04g161600	46591184	46591708	-	upstream	-4776	-4776	4676	NearestLocation	158	6.16	5.59	100	AAGTTTGGC_96/10	8.2
chr09	56297694	56297893	200	*	34.5	X09.56297793	Solyc09g061715	56292931	56295193	-	upstream	-2601	-2601	2501	NearestLocation	158	6.16	5.59	100	TTGTTAGGCC_167/12	7
chr12	31020183	31020382	200	*	34.4	X12.31020282	Solyc12g160050	31017087	31017350	-	upstream	-2932	-2932	2833	NearestLocation	157	6.16	5.59	100	AAGTTAGGCGT_194/6	7.3
chr10	1276611	1276810	200	*	34.4	X10.1276710	Solyc10g006970	1272353	1275116	-	upstream	-1594	-1594	1495	NearestLocation	157	6.16	5.59	100	GGTTAGGCA_183/10	6.9
chr08	9230934	9231133	200	*	34.2	X08.9231033	Solyc08g016770	9232223	9235098	+	upstream	-1189	-1189	1090	NearestLocation	157	6.16	5.59	100	ATGTTAGGTAT_289/19	8.1
chr08	26498397	26498596	200	*	34.2	X08.26498496	Solyc08g023650	26500659	26501860	+	upstream	-2163	-2163	2063	NearestLocation	157	6.16	5.59	100	AGGTTAGGTAAA_291/20	7.2
chr11	1301450	1301649	200	*	34.2	X11.1301549	Solyc11g006650	1297212	1300304	-	upstream	-1246	-1246	1146	NearestLocation	157	6.16	5.59	100	AGTTTGGTAA_198/21	6.9
chr10	4081478	4081677	200	*	34.2	X10.4081577	Solyc10g012000	4081694	4082248	+	upstream	-116	-116	17	NearestLocation	157	6.16	5.59	100	ATGTTAGG_82/7	8.4
chr02	45542478	45542677	200	*	34.1	X02.45542577	Solyc02g084450	45542951	45545695	+	upstream	-373	-373	274	NearestLocation	157	6.16	5.59	100	AATTAGGTAA_248/26	6.9
chr01	88190944	88191143	200	*	34.1	X01.88191043	Solyc01g108610	88194133	88195641	+	upstream	-3089	-3089	2990	NearestLocation	157	6.16	5.59	100	ANTAGGTAAA_82/12	6.9
chr03	55422475	55422674	200	*	34	X03.55422574	Solyc03g098600	55412909	55419062	-	upstream	-3512	-3512	3413	NearestLocation	157	6.16	5.59	100	AATTTGGT_83/14	7.4
chr04	46571858	46572057	200	*	34	X04.46571957	Solyc04g050490	46560976	46570654	-	upstream	-1304	-1304	1204	NearestLocation	157	6.16	5.59	100	AGGTTAGGTC_196/7	8
chr01	18232491	18232690	200	*	30	X01.18232590	Solyc01g162990	18227690	18228576	-	upstream	-4014	-4014	3915	NearestLocation	150	6.15	5.58	100	TTGTTAGGTAT_290/20	14.1
chr01	74112456	74112655	200	*	30	X01.74112555	Solyc01g086950	74113726	74118445	+	upstream	-1170	-1170	1071	NearestLocation	150	6.15	5.58	100	GTTTGGTAA_175/16	10.6
chr02	32230400	32230599	200	*	30	X02.32230499	Solyc02g062530	32225737	32228089	-	upstream	-2411	-2411	2311	NearestLocation	150	6.15	5.58	100	AATTAGGTTG_172/24	14.1
chr02	35818915	35819114	200	*	30	X02.35819014	Solyc02g067670	35819111	35828362	+	overlapStart	-97	-97	3	NearestLocation	150	6.15	5.58	100	TTTAGGTAA_189/13	10.6
chr02	44441267	44441466	200	*	30	X02.44441366	Solyc02g082790	44438876	44439410	-	upstream	-1956	-1956	1857	NearestLocation	150	6.15	5.58	100	AATTAGGTAG_245/31	10.6
chr02	48236319	48236518	200	*	30	X02.48236418	Solyc02g087970	48238505	48238777	+	upstream	-2087	-2087	1987	NearestLocation	150	6.15	5.58	100	TTAGGCAC_70/11	10.6
chr03	1662308	1662507	200	*	30	X03.1662407	Solyc03g007070	1663228	1669454	+	upstream	-820	-820	721	NearestLocation	150	6.15	5.58	100	AGTTAGGTGG_213/14	14.1
chr03	2448207	2448406	200	*	30	X03.2448306	Solyc03g007910	2449324	2451042	+	upstream	-1018	-1018	918	NearestLocation	150	6.15	5.58	100	AAGTTAGGTC_188/8	10.6
chr03	3366362	3366561	200	*	30	X03.3366461	Solyc03g025950	3370632	3373657	+	upstream	-4170	-4170	4071	NearestLocation	150	6.15	5.58	100	AGTTAGGTG_199/11	14.1
chr03	20861500	20861699	200	*	30	X03.20861599	Solyc03g058550	20863408	20871570	+	upstream	-1808	-1808	1709	NearestLocation	150	6.15	5.58	100	AATTAGGTAG_245/31	14.1
chr03	53792246	53792445	200	*	30	X03.53792345	Solyc03g096840	53787838	53790295	-	upstream	-2051	-2051	1951	NearestLocation	150	6.15	5.58	100	ATGTTAGGTAA_296/18	14.1
chr03	63571161	63571360	200	*	30	X03.63571260	Solyc03g120900	63568924	63569829	-	upstream	-1431	-1431	1332	NearestLocation	150	6.15	5.58	100	AATTAGGTCA_184/21	14.1
chr04	23625493	23625692	200	*	30	X04.23625592	Solyc04g025280	23611577	23624472	-	upstream	-1120	-1120	1021	NearestLocation	150	6.15	5.58	100	AATTAGGTAC_221/26	10.6
chr04	39490811	39491010	200	*	30	X04.39490910	Solyc04g161360	39488877	39489666	-	upstream	-1244	-1244	1145	NearestLocation	150	6.15	5.58	100	AATTAGGTAA_248/26	10.6
chr04	56627554	56627753	200	*	30	X04.56627653	Solyc04g071803	56622969	56623820	-	upstream	-3834	-3834	3734	NearestLocation	150	6.15	5.58	100	--------	10.6
chr04	61788594	61788793	200	*	30	X04.61788693	Solyc04g079300	61779707	61788729	-	overlapStart	35	35	64	NearestLocation	150	6.15	5.58	100	--------	10.6
chr06	1330303	1330502	200	*	30	X06.1330402	Solyc06g007270	1328925	1329149	-	upstream	-1253	-1253	1154	NearestLocation	150	6.15	5.58	100	AATTAGGTAT_229/27	14.1
chr06	19438107	19438306	200	*	30	X06.19438206	Solyc04g015635	19439657	19439888	+	upstream	-1451	-1451	1351	NearestLocation	150	6.15	5.58	100	TATTAGGTAA_261/19	10.6
chr06	23579144	23579343	200	*	30	X06.23579243	Solyc06g036255	23582991	23583818	+	upstream	-3747	-3747	3648	NearestLocation	150	6.15	5.58	100	--------	14.1
chr06	29947795	29947994	200	*	30	X06.29947894	Solyc06g049010	29951436	29953289	+	upstream	-3542	-3542	3442	NearestLocation	150	6.15	5.58	100	AATTAGGTCA_184/21	10.6
chr06	45222574	45222773	200	*	30	X06.45222673	Solyc06g076510	45223943	45227190	+	upstream	-1269	-1269	1170	NearestLocation	150	6.15	5.58	100	TGTTAGGCAT_222/16	10.6
chr08	10725826	10726025	200	*	30	X08.10725925	Solyc08g036505	10715854	10725002	-	upstream	-924	-924	824	NearestLocation	150	6.15	5.58	100	AATTAGGCG_117/16	14.1
chr08	23525185	23525384	200	*	30	X08.23525284	Solyc08g042120	23528219	23528407	+	upstream	-2935	-2935	2835	NearestLocation	150	6.15	5.58	100	CTGTTAGGTC_213/12	14.1
chr08	47177616	47177815	200	*	30	X08.47177715	Solyc08g161410	47178145	47178933	+	upstream	-429	-429	330	NearestLocation	150	6.15	5.58	100	AGTTAGGCC_182/6	14.1
chr08	56331216	56331415	200	*	30	X08.56331315	Solyc08g069180	56325963	56329954	-	upstream	-1362	-1362	1262	NearestLocation	150	6.15	5.58	100	ATATTAGGTGG_222/19	14.1
chr08	58433761	58433960	200	*	30	X08.58433860	Solyc08g076350	58422328	58429939	-	upstream	-3921	-3921	3822	NearestLocation	150	6.15	5.58	100	TAGTTAGGCA_229/13	10.6
chr09	61848772	61848971	200	*	30	X09.61848871	Solyc09g073020	61853124	61853276	+	upstream	-4252	-4252	4153	NearestLocation	150	6.15	5.58	100	AGTTTGGTAG_180/24	10.6
chr09	68067569	68067768	200	*	30	X09.68067668	Solyc09g098110	68058987	68066985	-	upstream	-683	-683	584	NearestLocation	150	6.15	5.58	100	--------	10.6
chr10	52258310	52258509	200	*	30	X10.52258409	Solyc10g052670	52257922	52258568	-	inside	158	158	59	NearestLocation	150	6.15	5.58	100	GATTAGGTAG_238/23	10.6
chr10	60386568	60386767	200	*	30	X10.60386667	Solyc10g079780	60387345	60387883	+	upstream	-677	-677	578	NearestLocation	150	6.15	5.58	100	AGTTAGGTGG_213/14	10.6
chr11	1477793	1477992	200	*	30	X11.1477892	Solyc11g006930	1478555	1482190	+	upstream	-663	-663	563	NearestLocation	150	6.15	5.58	100	AATTAGGTGG_170/25	10.6
chr11	4482478	4482677	200	*	30	X11.4482577	Solyc11g011380	4486640	4491313	+	upstream	-4062	-4062	3963	NearestLocation	150	6.15	5.58	100	TTGTTAGGTAAA_306/27	14.1
chr11	19386468	19386667	200	*	30	X11.19386567	Solyc11g028110	19391284	19391436	+	upstream	-4716	-4716	4617	NearestLocation	150	6.15	5.58	100	GTTTGGTA_131/15	10.6
chr11	22080903	22081102	200	*	30	X11.22081002	Solyc11g160830	22080073	22080503	-	upstream	-499	-499	400	NearestLocation	150	6.15	5.58	100	GGTTAGGTAG_277/18	14.1
chr12	3133871	3134070	200	*	30	X12.3133970	Solyc12g009930	3135453	3136808	+	upstream	-1483	-1483	1383	NearestLocation	150	6.15	5.58	100	AAGTTAGGTG_206/11	14.1
chr12	66443952	66444151	200	*	30	X12.66444051	Solyc12g099980	66439951	66442886	-	upstream	-1166	-1166	1066	NearestLocation	150	6.15	5.58	100	GGTTAGGTT_185/9	14.1
chr11	49431894	49432093	200	*	29.9	X11.49431993	Solyc11g065780	49432510	49433010	+	upstream	-516	-516	417	NearestLocation	150	6.15	5.58	100	AATTAGGTT_147/21	14.1
chr01	83482759	83482958	200	*	29.9	X01.83482858	Solyc01g102380	83484738	83487241	+	upstream	-1880	-1880	1780	NearestLocation	150	6.15	5.58	100	AATTAGGCAT_190/23	10.5
chr09	24725254	24725453	200	*	29.8	X09.24725353	Solyc09g042780	24729037	24733420	+	upstream	-3683	-3683	3584	NearestLocation	150	6.15	5.58	100	TATTAGGTAT_236/20	14
chr05	64432095	64432294	200	*	29.8	X05.64432194	Solyc05g055380	64430090	64430242	-	upstream	-1952	-1952	1853	NearestLocation	150	6.15	5.58	100	TGTTAGGTAT_285/18	14
chr03	9378049	9378248	200	*	29.8	X03.9378148	Solyc03g044545	9379620	9381156	+	upstream	-1472	-1472	1372	NearestLocation	150	6.15	5.58	100	TATTAGGTAA_261/19	10.5
chr02	45956838	45957037	200	*	29.7	X02.45956937	Solyc02g084880	45960466	45964098	+	upstream	-3528	-3528	3429	NearestLocation	149	6.15	5.59	100	TTTGGTAA_95/7	11.5
chr03	19948203	19948402	200	*	29.6	X03.19948302	Solyc03g058343	19946670	19948405	-	inside	103	103	3	NearestLocation	149	6.15	5.59	100	ANTAGGTA_59/4	13
chr07	57383820	57384019	200	*	29.6	X07.57383919	Solyc07g043590	57383820	57390038	+	inside	100	100	0	NearestLocation	149	6.15	5.59	100	AATTAGGTG_149/23	13.9
chr02	38856533	38856732	200	*	29.5	X02.38856632	Solyc02g071370	38855869	38856078	-	upstream	-554	-554	455	NearestLocation	149	6.15	5.59	100	TTGTTAGGTTT_235/17	11.7
chr02	42637010	42637209	200	*	29.5	X02.42637109	Solyc02g080440	42636916	42641638	+	inside	194	194	94	NearestLocation	149	6.15	5.59	100	AATTAGGCA_181/23	10.4
chr06	46893516	46893715	200	*	29.5	X06.46893615	Solyc06g084060	46893812	46898808	+	upstream	-196	-196	97	NearestLocation	149	6.15	5.59	100	AAGTTAGGCAC_229/15	13.9
chr08	51470327	51470526	200	*	29.5	X08.51470426	Solyc08g065410	51469235	51470115	-	upstream	-311	-311	212	NearestLocation	149	6.15	5.59	100	ATGTTAGGTAA_296/18	13.9
chr06	39488262	39488461	200	*	29.5	X06.39488361	Solyc06g066600	39480021	39487046	-	upstream	-1316	-1316	1216	NearestLocation	149	6.15	5.59	100	AAGTTAGGTTA_227/11	10.4
chr02	28065524	28065723	200	*	29.4	X02.28065623	Solyc02g032930	28070332	28076313	+	upstream	-4708	-4708	4609	NearestLocation	149	6.15	5.59	100	AATTAGGTAC_221/26	10.4
chr01	66058965	66059164	200	*	29.4	X01.66059064	Solyc01g066190	66058035	66058349	-	upstream	-715	-715	616	NearestLocation	149	6.15	5.59	100	TAGTTAGGTG_202/12	12.5
chr02	30809919	30810118	200	*	29.4	X02.30810018	Solyc02g038820	30805120	30808400	-	upstream	-1618	-1618	1519	NearestLocation	149	6.15	5.59	100	GGTTAGGTTA_221/10	13.8
chr04	40703317	40703516	200	*	29.3	X04.40703416	Solyc04g049310	40706024	40709152	+	upstream	-2608	-2608	2508	NearestLocation	149	6.15	5.59	100	AATTAGGCAT_190/23	14
chr02	43490480	43490679	200	*	29.3	X02.43490579	Solyc02g081620	43494028	43501610	+	upstream	-3448	-3448	3349	NearestLocation	149	6.15	5.59	100	--------	13.8
chr01	87397896	87398095	200	*	29.3	X01.87397995	Solyc01g107590	87399828	87403587	+	upstream	-1832	-1832	1733	NearestLocation	149	6.15	5.59	100	AAGTTAGGTAA_305/14	11.9
chr08	54727486	54727685	200	*	29.3	X08.54727585	Solyc08g067620	54732091	54738636	+	upstream	-4505	-4505	4406	NearestLocation	149	6.15	5.59	100	AATTAGGTAT_229/27	10.3
chr09	28620501	28620700	200	*	29.3	X09.28620600	Solyc09g031550	28616331	28616733	-	upstream	-3867	-3867	3768	NearestLocation	149	6.15	5.59	100	AGTTAGGTCA_242/9	11.8
chr02	52011278	52011477	200	*	29.3	X02.52011377	Solyc02g092990	52011270	52012922	+	inside	108	108	8	NearestLocation	149	6.15	5.59	100	--------	14
chr08	63556972	63557171	200	*	29.2	X08.63557071	Solyc08g082710	63558147	63562075	+	upstream	-1075	-1075	976	NearestLocation	149	6.15	5.59	100	GGTTAGGTAC_264/12	13.8
chr04	44377981	44378180	200	*	29.2	X04.44378080	Solyc04g162630	44381502	44388668	+	upstream	-3422	-3422	3322	NearestLocation	149	6.15	5.59	100	--------	13.8
chr07	58555613	58555812	200	*	29.2	X07.58555712	Solyc07g045540	58560470	58566034	+	upstream	-4758	-4758	4658	NearestLocation	149	6.15	5.59	100	TTTAGGTAAA_199/21	13.5
chr01	77016634	77016833	200	*	29.2	X01.77016733	Solyc01g091050	77010577	77013447	-	upstream	-3287	-3287	3187	NearestLocation	149	6.15	5.59	100	AAGTTAGGTAA_305/14	9.9
chr05	22268111	22268310	200	*	29.2	X05.22268210	Solyc05g160960	22267256	22267850	-	upstream	-360	-360	261	NearestLocation	149	6.15	5.59	100	AATTAGGTGG_170/25	10.3
chr11	48977492	48977691	200	*	29.2	X11.48977591	Solyc11g065490	48967559	48976669	-	upstream	-923	-923	823	NearestLocation	149	6.15	5.59	100	TAGTTAGGTAT_302/16	13.7
chr10	62235934	62236133	200	*	29.1	X10.62236033	Solyc10g083210	62238789	62243955	+	upstream	-2755	-2755	2656	NearestLocation	148	6.15	5.59	100	TTTGGTA_39/6	10.3
chr02	44548279	44548478	200	*	24	X02.44548378	Solyc02g082920	44549773	44551057	+	upstream	-1395	-1395	1295	NearestLocation	140	6.11	5.54	100	AAGTTAGGCC_182/6	33.9
chr03	60386268	60386467	200	*	24	X03.60386367	Solyc03g116560	60383412	60385856	-	upstream	-512	-512	412	NearestLocation	140	6.11	5.54	100	GTTTGGT_43/8	33.9
chr04	58018339	58018538	200	*	24	X04.58018438	Solyc04g074040	58023145	58027854	+	upstream	-4707	-4707	4607	NearestLocation	140	6.11	5.54	100	AATTAGGTAT_229/27	33.9
chr05	11539550	11539749	200	*	24	X05.11539649	Solyc05g015590	11542609	11542950	+	upstream	-2959	-2959	2860	NearestLocation	140	6.11	5.54	100	AAGTTAGGTAAA_313/22	33.9
chr05	61324765	61324964	200	*	24	X05.61324864	Solyc05g051550	61328940	61331513	+	upstream	-4076	-4076	3976	NearestLocation	140	6.11	5.54	100	ATGTTAGGTAA_296/18	33.9
chr06	34077007	34077206	200	*	24	X06.34077106	Solyc06g053490	34078218	34086446	+	upstream	-1112	-1112	1012	NearestLocation	140	6.11	5.54	100	TTTAGGTAG_183/19	33.9
chr09	2191039	2191238	200	*	24	X09.2191138	Solyc09g008700	2175791	2189213	-	upstream	-1925	-1925	1826	NearestLocation	140	6.11	5.54	100	AATTAGGTAA_248/26	33.9
chr10	62379656	62379855	200	*	24	X10.62379755	Solyc10g083390	62375490	62376252	-	upstream	-3504	-3504	3404	NearestLocation	140	6.11	5.54	100	TTGTTAGGTGG_237/21	33.9
chr11	18783513	18783712	200	*	24	X11.18783612	Solyc11g027935	18784854	18785522	+	upstream	-1242	-1242	1142	NearestLocation	140	6.11	5.54	100	AATTAGGTAG_245/31	33.9
chr12	5174640	5174839	200	*	24	X12.5174739	Solyc12g014310	5169306	5173314	-	upstream	-1426	-1426	1326	NearestLocation	140	6.11	5.54	100	ATGTTAGGTAA_296/18	33.9
chr12	51370647	51370846	200	*	24	X12.51370746	Solyc12g038985	51373703	51377646	+	upstream	-2957	-2957	2857	NearestLocation	140	6.11	5.54	100	GTTTGGCA_64/3	33.9
chr01	31012667	31012866	200	*	23.9	X01.31012766	Solyc01g020480	31016320	31018048	+	upstream	-3554	-3554	3454	NearestLocation	140	6.11	5.54	100	AGGTTAGGTTG_202/13	84.5
chr12	66528810	66529009	200	*	23.6	X12.66528909	Solyc12g100170	66529755	66530875	+	upstream	-845	-845	746	NearestLocation	139	6.11	5.54	100	AAGTTAGGTT_189/10	33.3
chr06	24315652	24315851	200	*	23.5	X06.24315751	Solyc06g036550	24314150	24314362	-	upstream	-1390	-1390	1290	NearestLocation	139	6.11	5.54	100	ATGTTAGGTCA_262/14	33.2
chr01	75312130	75312329	200	*	23.5	X01.75312229	Solyc01g088270	75310313	75311512	-	upstream	-718	-718	618	NearestLocation	139	6.11	5.54	100	GTTTGGTAG_141/18	32.5
chr08	6914552	6914751	200	*	23.4	X08.6914651	Solyc08g016160	6907550	6911828	-	upstream	-2824	-2824	2724	NearestLocation	139	6.11	5.54	100	AGGTTAGGTAC_267/12	33
chr07	64181662	64181861	200	*	23.3	X07.64181761	Solyc07g056400	64182395	64183846	+	upstream	-633	-633	534	NearestLocation	139	6.11	5.54	100	AATTAGGTAT_229/27	31.6
chr09	27501267	27501466	200	*	23.2	X09.27501366	Solyc09g031610	27497553	27498706	-	upstream	-2660	-2660	2561	NearestLocation	139	6.11	5.54	100	TTTAGGTAG_183/19	27.8
chr01	78876226	78876425	200	*	27	X01.78876325	Solyc01g095300	78878133	78887955	+	upstream	-1807	-1807	1708	NearestLocation	145	6.09	5.52	100	ACGTTAGGTC_176/5	19
chr01	84795142	84795341	200	*	27	X01.84795241	Solyc01g104010	84788962	84793981	-	upstream	-1261	-1261	1161	NearestLocation	145	6.09	5.52	100	ATGTTAGGCT_152/8	19
chr02	46050406	46050605	200	*	27	X02.46050505	Solyc02g085000	46046431	46050203	-	upstream	-303	-303	203	NearestLocation	145	6.09	5.52	100	TTTAGGTGG_96/14	19
chr03	48181185	48181384	200	*	27	X03.48181284	Solyc03g083650	48177346	48180895	-	upstream	-389	-389	290	NearestLocation	145	6.09	5.52	100	TGTTAGGTAT_285/18	19
chr04	55217383	55217582	200	*	27	X04.55217482	Solyc04g064720	55208052	55213116	-	upstream	-4366	-4366	4267	NearestLocation	145	6.09	5.52	100	AATTAGGTAC_221/26	19
chr06	35149642	35149841	200	*	27	X06.35149741	Solyc06g054630	35153979	35154692	+	upstream	-4237	-4237	4138	NearestLocation	145	6.09	5.52	100	AAGTTAGGTC_188/8	19
chr07	2834798	2834997	200	*	27	X07.2834897	Solyc07g008150	2829348	2834229	-	upstream	-669	-669	569	NearestLocation	145	6.09	5.52	100	TTTAGGTAAA_199/21	19
chr07	30572265	30572464	200	*	27	X07.30572364	Solyc07g026690	30567719	30568722	-	upstream	-3642	-3642	3543	NearestLocation	145	6.09	5.52	100	AAGTTAGGTT_189/10	19
chr07	57960530	57960729	200	*	27	X07.57960629	Solyc07g045010	57961016	57965482	+	upstream	-386	-386	287	NearestLocation	145	6.09	5.52	100	AATTAGGTAG_245/31	19
chr08	63635802	63636001	200	*	27	X08.63635901	Solyc08g082810	63628175	63634329	-	upstream	-1573	-1573	1473	NearestLocation	145	6.09	5.52	100	--------	19
chr09	64962952	64963151	200	*	27	X09.64963051	Solyc09g083180	64959141	64960822	-	upstream	-2230	-2230	2130	NearestLocation	145	6.09	5.52	100	TTTAGGTAT_156/14	19
chr12	56870694	56870893	200	*	27	X12.56870793	Solyc12g042190	56872213	56872383	+	upstream	-1419	-1419	1320	NearestLocation	145	6.09	5.53	100	GATTAGGTCA_182/14	19
chr09	60304515	60304714	200	*	27	X09.60304614	Solyc09g065920	60305928	60310686	+	upstream	-1314	-1314	1214	NearestLocation	145	6.09	5.53	100	ATATTAGGTAT_271/21	19
chr04	252009	252208	200	*	26.9	X04.252108	Solyc04g005320	246323	251354	-	upstream	-754	-754	655	NearestLocation	145	6.09	5.53	100	AATTAGGTAC_221/26	19
chr03	60304322	60304521	200	*	26.9	X03.60304421	Solyc03g116370	60298904	60303306	-	upstream	-1116	-1116	1016	NearestLocation	145	6.09	5.53	100	TAGTTAGGTG_202/12	17.7
chr01	90169546	90169745	200	*	26.8	X01.90169645	Solyc01g111590	90162947	90169318	-	upstream	-328	-328	228	NearestLocation	144	6.09	5.53	100	AAGTTAGGTG_206/11	18.9
chr01	23930771	23930970	200	*	26.7	X01.23930870	Solyc01g017260	23931617	23932228	+	upstream	-747	-747	647	NearestLocation	144	6.09	5.53	100	TATTAGGTAG_250/24	13.8
chr01	86116739	86116938	200	*	26.5	X01.86116838	Solyc01g105750	86116445	86116891	-	overlapStart	53	53	47	NearestLocation	144	6.09	5.53	100	CTTTTAGGTT_76/11	14.7
chr04	46908342	46908541	200	*	26.5	X04.46908441	Solyc04g050620	46905716	46907568	-	upstream	-874	-874	774	NearestLocation	144	6.09	5.53	100	TGNTAGGTAAA_80/8	16.9
chr12	11752970	11753169	200	*	26.4	X12.11753069	Solyc12g160780	11749988	11750389	-	upstream	-2681	-2681	2581	NearestLocation	144	6.09	5.53	100	AAGTTAGGCC_182/6	18.7
chr11	53399634	53399833	200	*	26.4	X11.53399733	Solyc11g072050	53397293	53398960	-	upstream	-774	-774	674	NearestLocation	144	6.09	5.53	100	AGGTTAGGTTA_224/10	19.9
chr03	1317759	1317958	200	*	26.3	X03.1317858	Solyc03g006730	1318531	1326721	+	upstream	-673	-673	573	NearestLocation	144	6.09	5.53	100	GTTTAGGTG_104/14	16.8
chr04	4634324	4634523	200	*	26.2	X04.4634423	Solyc04g014350	4633683	4633859	-	upstream	-565	-565	465	NearestLocation	144	6.09	5.53	100	TGTTAGGTCA_258/13	16.8
chr04	57245376	57245575	200	*	26.2	X04.57245475	Solyc04g072280	57249282	57253419	+	upstream	-3806	-3806	3707	NearestLocation	143	6.09	5.53	100	AATTAGGTAAA_254/34	13.9
chr09	221496	221695	200	*	26.1	X09.221595	Solyc09g005280	215963	221641	-	overlapStart	45	45	54	NearestLocation	143	6.09	5.53	100	ATATTAGGTAA_290/20	25.5
chr04	54585650	54585849	200	*	26	X04.54585749	Solyc04g058180	54577742	54583571	-	upstream	-2179	-2179	2079	NearestLocation	143	6.09	5.53	100	TATTAGGTC_158/15	26
chr02	23835675	23835874	200	*	37	X02.23835774	Solyc02g030170	23831869	23834309	-	upstream	-1465	-1465	1366	NearestLocation	162	6.09	5.52	100	AGTTAGGTGG_213/14	6.5
chr03	63903387	63903586	200	*	37	X03.63903486	Solyc03g121340	63903865	63904125	+	upstream	-379	-379	279	NearestLocation	162	6.09	5.52	100	TGNTAGGT_36/0	6.5
chr04	42580794	42580993	200	*	37	X04.42580893	Solyc04g049770	42580717	42592685	+	inside	177	177	77	NearestLocation	162	6.09	5.52	100	AATTAGGCAC_189/26	6.5
chr04	60006024	60006223	200	*	37	X04.60006123	Solyc04g077050	60006522	60011197	+	upstream	-398	-398	299	NearestLocation	162	6.09	5.52	100	TTTAGGTAG_183/19	6.3
chr06	14774599	14774798	200	*	37	X06.14774698	Solyc06g018060	14772972	14773500	-	upstream	-1198	-1198	1099	NearestLocation	162	6.09	5.52	100	TAGTTAGGTTT_207/11	6.5
chr07	53887748	53887947	200	*	37	X07.53887847	Solyc07g041740	53886246	53886539	-	upstream	-1309	-1309	1209	NearestLocation	162	6.09	5.52	100	AAGTTAGGCT_177/4	6.5
chr09	61958513	61958712	200	*	37	X09.61958612	Solyc09g074050	61963343	61970253	+	upstream	-4731	-4731	4631	NearestLocation	162	6.09	5.52	100	AGTTAGGTGG_213/14	6.5
chr09	64818208	64818407	200	*	37	X09.64818307	Solyc09g083040	64817501	64818007	-	upstream	-301	-301	201	NearestLocation	162	6.09	5.52	100	AGTTAGGTC_179/8	6.5
chr11	1139456	1139655	200	*	37	X11.1139555	Solyc11g006400	1140815	1145606	+	upstream	-1259	-1259	1160	NearestLocation	162	6.09	5.52	100	AGTTTGGC_62/10	6.5
chr11	32201891	32202090	200	*	37	X11.32201990	Solyc11g043150	32202588	32209200	+	upstream	-598	-598	498	NearestLocation	162	6.09	5.52	100	AATTAGGTAA_248/26	6.5
chr12	62690570	62690769	200	*	37	X12.62690669	Solyc12g056990	62691791	62692705	+	upstream	-1121	-1121	1022	NearestLocation	162	6.09	5.52	100	AGTTTGGTAG_180/24	6.5
chr12	64665520	64665719	200	*	37	X12.64665619	Solyc12g096070	64665620	64669406	+	overlapStart	0	0	99	NearestLocation	162	6.09	5.52	100	TTTAGGTGG_96/14	6.5
chr06	41771430	41771629	200	*	36.9	X06.41771529	Solyc06g071610	41764179	41767273	-	upstream	-4257	-4257	4157	NearestLocation	161	6.09	5.52	100	AGTTAGGCC_182/6	6.5
chr07	4094149	4094348	200	*	36.8	X07.4094248	Solyc07g009133	4095033	4096722	+	upstream	-785	-785	685	NearestLocation	161	6.09	5.52	100	TTGTTAGGTAG_292/25	6.5
chr07	66980466	66980665	200	*	36.8	X07.66980565	Solyc07g065360	66982791	66985432	+	upstream	-2225	-2225	2126	NearestLocation	161	6.09	5.52	100	AATTAGGC_92/16	6.6
chr01	78087956	78088155	200	*	36.7	X01.78088055	Solyc01g094290	78077092	78088204	-	inside	148	148	49	NearestLocation	161	6.09	5.52	100	AATTAGGTCA_184/21	6.5
chr05	814717	814916	200	*	36.6	X05.814816	Solyc05g006030	817727	818782	+	upstream	-2911	-2911	2811	NearestLocation	161	6.09	5.52	100	GTTTGGTAA_175/16	6.5
chr07	61915811	61916010	200	*	36.5	X07.61915910	Solyc07g053570	61910634	61913207	-	upstream	-2703	-2703	2604	NearestLocation	161	6.09	5.52	100	AATTAGGTAAA_254/34	6.4
chr10	58436688	58436887	200	*	36.5	X10.58436787	Solyc10g076380	58436737	58437754	+	overlapStart	51	51	49	NearestLocation	161	6.09	5.52	100	AGTTAGGCAG_232/15	6.4
chr03	61146845	61147044	200	*	36.4	X03.61146944	Solyc03g117560	61145259	61146124	-	upstream	-820	-820	721	NearestLocation	161	6.09	5.53	100	TTTGGTAA_95/7	6.4
chr01	72686330	72686529	200	*	36.4	X01.72686429	Solyc01g080820	72688859	72689386	+	upstream	-2429	-2429	2330	NearestLocation	161	6.09	5.53	100	AAGTTTGGC_96/10	7.1
chr04	59366208	59366407	200	*	36.3	X04.59366307	Solyc04g076500	59366219	59377711	+	overlapStart	89	89	11	NearestLocation	161	6.09	5.53	100	ANTAGGTA_59/4	6.2
chr07	56238558	56238757	200	*	36.3	X07.56238657	Solyc07g042850	56235771	56237758	-	upstream	-900	-900	800	NearestLocation	161	6.09	5.53	100	AATTAGGCA_181/23	7
chr01	76960852	76961051	200	*	36.1	X01.76960951	Solyc01g091010	76956709	76960325	-	upstream	-627	-627	527	NearestLocation	160	6.09	5.53	100	TATTAGGTAC_229/19	6.3
chr01	9482503	9482702	200	*	39	X01.9482602	Solyc01g011500	9481042	9481239	-	upstream	-1363	-1363	1264	NearestLocation	165	6.04	5.48	100	AATTAGGTG_149/23	6.1
chr01	69158784	69158983	200	*	39	X01.69158883	Solyc01g067580	69154005	69157407	-	upstream	-1477	-1477	1377	NearestLocation	165	6.04	5.48	100	GGTTAGGCG_134/5	6.1
chr02	49877048	49877247	200	*	39	X02.49877147	Solyc02g090210	49877311	49879558	+	upstream	-163	-163	64	NearestLocation	165	6.04	5.48	100	TTAGGTAC_133/8	6.1
chr06	42329202	42329401	200	*	39	X06.42329301	Solyc06g072385	42328231	42329493	-	inside	191	191	92	NearestLocation	165	6.04	5.48	100	TTTAGGTAAA_199/21	6.1
chr07	45456956	45457155	200	*	39	X07.45457055	Solyc07g161300	45452051	45452563	-	upstream	-4493	-4493	4393	NearestLocation	165	6.04	5.48	100	ATTAGGCA_120/14	6.1
chr08	60652804	60653003	200	*	39	X08.60652903	Solyc08g078847	60654050	60656303	+	upstream	-1146	-1146	1047	NearestLocation	165	6.04	5.48	100	AATTAGGTAAA_254/34	6.1
chr09	8031865	8032064	200	*	39	X09.8031964	Solyc09g015085	8034285	8041837	+	upstream	-2321	-2321	2221	NearestLocation	165	6.04	5.48	100	GTTTGGTAG_141/18	6.1
chr09	46157197	46157396	200	*	39	X09.46157296	Solyc09g057640	46160149	46174024	+	upstream	-2853	-2853	2753	NearestLocation	165	6.04	5.48	100	AATTAGGTAT_229/27	6.1
chr09	66495923	66496122	200	*	39	X09.66496022	Solyc09g091060	66495120	66495925	-	overlapStart	-97	-97	2	NearestLocation	165	6.04	5.48	100	TTAGGTAA_178/8	6.1
chr02	32573415	32573614	200	*	38.7	X02.32573514	Solyc02g062780	32559577	32569809	-	upstream	-3705	-3705	3606	NearestLocation	165	6.04	5.48	100	GGTTAGGTAG_277/18	6.1
chr08	34870211	34870410	200	*	38.6	X08.34870310	Solyc08g021795	34874381	34893989	+	upstream	-4071	-4071	3971	NearestLocation	164	6.04	5.48	100	GGTTAGGTC_187/7	6
chr02	45067238	45067437	200	*	38.5	X02.45067337	Solyc02g083800	45065983	45067090	-	upstream	-248	-248	148	NearestLocation	164	6.04	5.48	100	AAGTTAGGTAG_299/20	6
chr02	39221330	39221529	200	*	38.5	X02.39221429	Solyc02g071850	39219555	39220007	-	upstream	-1423	-1423	1323	NearestLocation	164	6.04	5.48	100	AAGTTTGGC_96/10	5.9
chr11	35522049	35522248	200	*	38.4	X11.35522148	Solyc11g161350	35525766	35526237	+	upstream	-3618	-3618	3518	NearestLocation	164	6.04	5.48	100	AATTAGGTAAA_254/34	6.4
chr06	4821483	4821682	200	*	38.3	X06.4821582	Solyc06g010040	4823421	4824355	+	upstream	-1839	-1839	1739	NearestLocation	164	6.04	5.48	100	AAGTTAGGTTG_203/15	5.9
chr05	61697002	61697201	200	*	38.1	X05.61697101	Solyc05g051900	61691032	61694060	-	upstream	-3042	-3042	2942	NearestLocation	164	6.04	5.48	100	ATGTTAGGTAC_278/18	6.2
chr05	10887620	10887819	200	*	19.8	X05.10887719	Solyc05g015530	10880664	10883566	-	upstream	-4154	-4154	4054	NearestLocation	133	6.02	5.46	100	TAGTTAGG_112/4	9999.9
chr01	27344052	27344251	200	*	32	X01.27344151	Solyc01g161430	27346332	27346877	+	upstream	-2180	-2180	2081	NearestLocation	153	6.01	5.45	100	AGTTTGGTAA_198/21	9
chr02	43729280	43729479	200	*	32	X02.43729379	Solyc02g081990	43731683	43734498	+	upstream	-2303	-2303	2204	NearestLocation	153	6.01	5.45	100	ATATTAGGTAAA_295/28	9
chr03	52982174	52982373	200	*	32	X03.52982273	Solyc03g096360	52980173	52982266	-	overlapStart	-8	-8	92	NearestLocation	153	6.01	5.45	100	GATTAGGTCA_182/14	9
chr03	59088881	59089080	200	*	32	X03.59088980	Solyc03g114780	59088997	59103390	+	overlapStart	-17	-17	83	NearestLocation	153	6.01	5.45	100	AATTAGGCA_181/23	9
chr04	49840100	49840299	200	*	32	X04.49840199	Solyc04g051480	49835944	49838688	-	upstream	-1512	-1512	1412	NearestLocation	153	6.01	5.45	100	AATTAGGCA_181/23	9
chr05	19326067	19326266	200	*	32	X05.19326166	Solyc05g017940	19328040	19331016	+	upstream	-1874	-1874	1774	NearestLocation	153	6.01	5.45	100	AATTAGGTAC_221/26	9
chr05	36221933	36222132	200	*	32	X05.36222032	Solyc05g162430	36218583	36219080	-	upstream	-2952	-2952	2853	NearestLocation	153	6.01	5.45	100	AATTAGG_78/14	9
chr06	34565031	34565230	200	*	32	X06.34565130	Solyc06g053900	34558947	34560652	-	upstream	-4478	-4478	4379	NearestLocation	153	6.01	5.45	100	TTGTTAGGTC_220/15	9
chr07	37025454	37025653	200	*	32	X07.37025553	Solyc07g032290	37029773	37030424	+	upstream	-4219	-4219	4120	NearestLocation	153	6.01	5.45	100	ATGTTAGGCAG_220/20	9
chr07	61796807	61797006	200	*	32	X07.61796906	Solyc07g053430	61792713	61796557	-	upstream	-349	-349	250	NearestLocation	153	6.01	5.45	100	AAGTTAGGTTT_214/10	9
chr07	63585183	63585382	200	*	32	X07.63585282	Solyc07g055740	63582363	63583418	-	upstream	-1864	-1864	1765	NearestLocation	153	6.01	5.45	100	--------	9
chr10	3478821	3479020	200	*	32	X10.3478920	Solyc10g009483	3483757	3485688	+	upstream	-4837	-4837	4737	NearestLocation	153	6.01	5.45	100	AGTTAGGCGT_194/6	9
chr10	4269277	4269476	200	*	32	X10.4269376	Solyc10g012130	4266931	4267266	-	upstream	-2110	-2110	2011	NearestLocation	153	6.01	5.45	100	--------	9
chr11	52583036	52583235	200	*	32	X11.52583135	Solyc11g069910	52583166	52586102	+	overlapStart	-30	-30	69	NearestLocation	153	6.01	5.45	100	GGTTAGGTC_187/7	9
chr12	3501935	3502134	200	*	32	X12.3502034	Solyc12g010420	3500504	3500674	-	upstream	-1360	-1360	1261	NearestLocation	153	6.01	5.45	100	AAGTTAGGTAT_303/15	9
chr12	5336028	5336227	200	*	32	X12.5336127	Solyc12g014400	5335980	5345035	+	inside	148	148	48	NearestLocation	153	6.01	5.45	100	GATTAGGTCA_182/14	9
chr12	33373365	33373564	200	*	32	X12.33373464	Solyc12g160060	33368162	33369541	-	upstream	-3923	-3923	3824	NearestLocation	153	6.01	5.45	100	AGTTTGGTAA_198/21	9
chr04	62848485	62848684	200	*	32	X04.62848584	Solyc04g080790	62844014	62848650	-	overlapStart	66	66	34	NearestLocation	153	6.01	5.45	100	TTTGGTAA_95/7	9.1
chr03	19256872	19257071	200	*	32	X03.19256971	Solyc03g058200	19257708	19257968	+	upstream	-736	-736	637	NearestLocation	153	6.01	5.45	100	AGGTTAGGTG_210/10	9
chr01	15042703	15042902	200	*	32	X01.15042802	Solyc01g014760	15041349	15041621	-	upstream	-1181	-1181	1082	NearestLocation	153	6.01	5.45	100	AATTAGGCG_117/16	9
chr10	17268377	17268576	200	*	32	X10.17268476	Solyc10g037920	17270226	17270384	+	upstream	-1750	-1750	1650	NearestLocation	153	6.01	5.45	100	GGTTAGGCAG_194/13	9
chr03	46685779	46685978	200	*	32	X03.46685878	Solyc03g081220	46687265	46688134	+	upstream	-1387	-1387	1287	NearestLocation	153	6.01	5.45	100	AGTTAGGTAA_304/14	10.6
chr02	43430910	43431109	200	*	32	X02.43431009	Solyc02g081510	43431890	43433244	+	upstream	-880	-880	781	NearestLocation	153	6.01	5.45	100	AATTAGGTTG_172/24	8.7
chr12	29184219	29184418	200	*	31.9	X12.29184318	Solyc12g070090	29161547	29179461	-	upstream	-4857	-4857	4758	NearestLocation	153	6.01	5.45	100	ACGTTAGGCA_184/10	9
chr07	66279575	66279774	200	*	31.9	X07.66279674	Solyc07g064220	66279788	66281419	+	upstream	-114	-114	14	NearestLocation	153	6.01	5.45	100	AAGTTAGGTT_189/10	9
chr01	3686983	3687182	200	*	31.8	X01.3687082	Solyc01g009505	3690977	3693859	+	upstream	-3895	-3895	3795	NearestLocation	153	6.01	5.45	100	AGTTTGGTA_171/21	9
chr02	34867873	34868072	200	*	31.8	X02.34867972	Solyc02g065680	34869949	34874602	+	upstream	-1977	-1977	1877	NearestLocation	153	6.01	5.45	100	TTTAGGTAA_189/13	9
chr03	63804362	63804561	200	*	31.6	X03.63804461	Solyc03g121180	63799519	63801703	-	upstream	-2759	-2759	2659	NearestLocation	153	6.01	5.45	100	GTTTGGCA_64/3	8.9
chr01	75657414	75657613	200	*	31.6	X01.75657513	Solyc01g088640	75649659	75656243	-	upstream	-1271	-1271	1171	NearestLocation	153	6.01	5.45	100	ATATTAGGTAT_271/21	8.9
chr12	3863374	3863573	200	*	31.5	X12.3863473	Solyc12g010940	3860829	3861497	-	upstream	-1977	-1977	1877	NearestLocation	152	6.01	5.46	100	ATGTTAGGCAG_220/20	8.9
chr09	49655579	49655778	200	*	31.4	X09.49655678	Solyc09g059170	49651946	49652677	-	upstream	-3001	-3001	2902	NearestLocation	152	6.01	5.46	100	TTTAGGTAT_156/14	8.6
chr02	35444656	35444855	200	*	31.3	X02.35444755	Solyc02g067240	35445801	35446072	+	upstream	-1045	-1045	946	NearestLocation	152	6.01	5.46	100	AATTAGGTT_147/21	8.8
chr02	52122748	52122947	200	*	31.3	X02.52122847	Solyc02g093140	52112515	52118418	-	upstream	-4430	-4430	4330	NearestLocation	152	6.01	5.46	100	AATTAGGTT_147/21	8.8
chr06	41730733	41730932	200	*	31.2	X06.41730832	Solyc06g071580	41733738	41746604	+	upstream	-2906	-2906	2806	NearestLocation	152	6.01	5.46	100	AGTTAGG_99/3	8.1
chr03	3790756	3790955	200	*	31.2	X03.3790855	Solyc03g026370	3792269	3792604	+	upstream	-1413	-1413	1314	NearestLocation	152	6.01	5.46	100	AATTAGGTAAA_254/34	8.7
chr05	31320908	31321107	200	*	31.1	X05.31321007	Solyc05g024340	31323557	31325335	+	upstream	-2549	-2549	2450	NearestLocation	152	6.01	5.46	100	GGTTAGGTTA_221/10	7.9
chr04	59936771	59936970	200	*	41	X04.59936870	Solyc04g076990	59936680	59939027	+	inside	190	190	91	NearestLocation	168	6.01	5.45	100	CGTTAGGCT_110/2	5.8
chr08	2932970	2933169	200	*	41	X08.2933069	Solyc08g008530	2930647	2931702	-	upstream	-1368	-1368	1268	NearestLocation	168	6.01	5.45	100	AATTAGGTAAA_254/34	5.8
chr09	436626	436825	200	*	41	X09.436725	Solyc09g005630	437026	438962	+	upstream	-300	-300	201	NearestLocation	168	6.01	5.45	100	TATTAGGTAA_261/19	5.8
chr09	63155757	63155956	200	*	41	X09.63155856	Solyc09g075130	63148440	63152386	-	upstream	-3470	-3470	3371	NearestLocation	168	6.01	5.45	100	GGTTAGGTAA_281/12	5.8
chr10	31280234	31280433	200	*	41	X10.31280333	Solyc10g045220	31282697	31285661	+	upstream	-2363	-2363	2264	NearestLocation	168	6.01	5.45	100	AAGTTTGGCA_150/12	5.3
chr10	54998573	54998772	200	*	41	X10.54998672	Solyc10g054780	54994841	54998434	-	upstream	-238	-238	139	NearestLocation	168	6.01	5.45	100	ANTAGGTA_59/4	5.8
chr03	47061067	47061266	200	*	41	X03.47061166	Solyc03g082550	47063109	47064396	+	upstream	-1943	-1943	1843	NearestLocation	168	6.01	5.45	100	ATGTTAGGCA_213/17	5.8
chr08	1874048	1874247	200	*	40.2	X08.1874147	Solyc08g007320	1876822	1885535	+	upstream	-2674	-2674	2575	NearestLocation	167	6.01	5.45	100	AATTAGGTCA_184/21	5.4
chr02	45594323	45594522	200	*	49	X02.45594422	Solyc02g075620	45597476	45602244	+	upstream	-3054	-3054	2954	NearestLocation	182	6.01	5.45	100	ACGTTAGGTG_182/8	4.3
chr12	64259165	64259364	200	*	49	X12.64259264	Solyc12g094590	64251780	64257276	-	upstream	-1988	-1988	1889	NearestLocation	182	6.01	5.45	100	ATGTTAGGTAG_290/24	4.3
chr04	2457254	2457453	200	*	47	X04.2457353	Solyc04g008810	2459680	2462058	+	upstream	-2326	-2326	2227	NearestLocation	179	5.99	5.44	100	AATTAGGTAT_229/27	4.4
chr05	55875747	55875946	200	*	46.8	X05.55875846	Solyc05g044470	55871307	55871822	-	upstream	-4024	-4024	3925	NearestLocation	178	5.99	5.44	100	--------	4.4
chr12	18109383	18109582	200	*	46.7	X12.18109482	Solyc12g082796	18114032	18127128	+	upstream	-4550	-4550	4450	NearestLocation	178	5.99	5.44	100	AAGTTTGGCA_150/12	4.5
chr04	54810147	54810346	200	*	43	X04.54810246	Solyc04g063360	54814530	54830737	+	upstream	-4284	-4284	4184	NearestLocation	172	5.99	5.44	100	AGTTTGGCA_131/12	5.1
chr03	52102859	52103058	200	*	43	X03.52102958	Solyc03g095840	52103864	52110133	+	upstream	-906	-906	806	NearestLocation	172	5.99	5.44	100	GGTTAGGTAG_277/18	5.1
chr11	52381044	52381243	200	*	42.9	X11.52381143	Solyc11g069710	52372088	52380681	-	upstream	-463	-463	363	NearestLocation	172	5.99	5.44	100	GTTTGGTAG_141/18	5
chr03	61613319	61613518	200	*	42.5	X03.61613418	Solyc03g118240	61610155	61612309	-	upstream	-1109	-1109	1010	NearestLocation	171	5.99	5.44	100	ATGTTAGGCAC_219/19	4.9
chr04	56356089	56356288	200	*	42.3	X04.56356188	Solyc04g071590	56359968	56361115	+	upstream	-3780	-3780	3680	NearestLocation	171	5.99	5.44	100	TTTAGGTAAA_199/21	5
chr05	64127302	64127501	200	*	42.3	X05.64127401	Solyc05g054960	64130892	64133992	+	upstream	-3490	-3490	3391	NearestLocation	171	5.99	5.44	100	AATTAGGCAC_189/26	5.1
chr08	4024150	4024349	200	*	45	X08.4024249	Solyc08g014300	4024061	4027148	+	inside	189	189	89	NearestLocation	175	5.99	5.43	100	AATTAGGCAG_190/25	4.9
chr04	61025370	61025569	200	*	44.8	X04.61025469	Solyc04g078270	61022513	61025024	-	upstream	-446	-446	346	NearestLocation	175	5.99	5.43	100	CTGTTAGGTCA_263/13	4.9
chr01	77089187	77089386	200	*	24	X01.77089286	Solyc01g091140	77084110	77087261	-	upstream	-2025	-2025	1926	NearestLocation	140	5.98	5.42	100	TTGTTAGGTG_228/18	9999.9
chr01	82246377	82246576	200	*	34	X01.82246476	Solyc01g099840	82249142	82251229	+	upstream	-2666	-2666	2566	NearestLocation	157	5.92	5.36	100	GATTAGGTAA_238/18	6.9
chr02	20883654	20883853	200	*	34	X02.20883753	Solyc02g021330	20883469	20883930	-	inside	176	176	77	NearestLocation	157	5.92	5.36	100	GGTTAGGCG_134/5	6.9
chr02	39560365	39560564	200	*	34	X02.39560464	Solyc02g072240	39561464	39566127	+	upstream	-1000	-1000	900	NearestLocation	157	5.92	5.36	100	AATTAGGTAT_229/27	8
chr02	42357808	42358007	200	*	34	X02.42357907	Solyc02g080030	42353814	42356085	-	upstream	-1823	-1823	1723	NearestLocation	157	5.92	5.36	100	ANTAGGTA_59/4	6.9
chr02	50282679	50282878	200	*	34	X02.50282778	Solyc02g090720	50277399	50279584	-	upstream	-3194	-3194	3095	NearestLocation	157	5.92	5.36	100	AATTAGG_78/14	8
chr02	51338055	51338254	200	*	34	X02.51338154	Solyc02g092090	51334095	51334739	-	upstream	-3415	-3415	3316	NearestLocation	157	5.92	5.36	100	GTTTGGTAA_175/16	8
chr03	49867887	49868086	200	*	34	X03.49867986	Solyc03g093680	49867805	49872223	+	inside	181	181	82	NearestLocation	157	5.92	5.36	100	AGGTAAA_47/8	8
chr03	62913699	62913898	200	*	34	X03.62913798	Solyc03g119930	62912566	62913942	-	inside	144	144	44	NearestLocation	157	5.92	5.36	100	TTAGGCAC_70/11	6.9
chr03	63775268	63775467	200	*	34	X03.63775367	Solyc03g121110	63767972	63771739	-	upstream	-3629	-3629	3529	NearestLocation	157	5.92	5.36	100	TAGTTAGGTG_202/12	6.9
chr04	30555290	30555489	200	*	34	X04.30555389	Solyc04g024430	30548274	30551295	-	upstream	-4095	-4095	3995	NearestLocation	157	5.92	5.36	100	GGTTAGGTC_187/7	6.9
chr04	61847306	61847505	200	*	34	X04.61847405	Solyc04g079350	61849968	61850921	+	upstream	-2562	-2562	2463	NearestLocation	157	5.92	5.36	100	ATTAGGTAT_203/19	8
chr04	62852377	62852576	200	*	34	X04.62852476	Solyc04g080790	62844014	62848650	-	upstream	-3826	-3826	3727	NearestLocation	157	5.92	5.36	100	TGNTAGGT_36/0	8
chr05	1616577	1616776	200	*	34	X05.1616676	Solyc05g006980	1610796	1613603	-	upstream	-3073	-3073	2974	NearestLocation	157	5.92	5.36	100	TTAGGCAT_81/7	8
chr05	64257934	64258133	200	*	34	X05.64258033	Solyc05g055080	64254428	64254726	-	upstream	-3308	-3308	3208	NearestLocation	157	5.92	5.36	100	TTTAGGTAA_189/13	6.9
chr06	34265505	34265704	200	*	34	X06.34265604	Solyc06g053640	34266008	34266862	+	upstream	-404	-404	304	NearestLocation	157	5.92	5.36	100	TTTAGGTAC_148/13	7.6
chr07	10680103	10680302	200	*	34	X07.10680202	Solyc07g018405	10674104	10676078	-	upstream	-4124	-4124	4025	NearestLocation	157	5.92	5.36	100	AATTAGGTG_149/23	6.9
chr07	64219109	64219308	200	*	34	X07.64219208	Solyc07g056490	64217497	64219178	-	overlapStart	-30	-30	69	NearestLocation	157	5.92	5.36	100	ATGTTAGGTCA_262/14	6.9
chr08	433517	433716	200	*	34	X08.433616	Solyc08g005570	437703	444234	+	upstream	-4087	-4087	3987	NearestLocation	157	5.92	5.36	100	ATATTAGGCAG_162/19	6.9
chr08	7355632	7355831	200	*	34	X08.7355731	Solyc08g016380	7359356	7359610	+	upstream	-3624	-3624	3525	NearestLocation	157	5.92	5.36	100	GTTTGGT_43/8	8
chr08	51472238	51472437	200	*	34	X08.51472337	Solyc08g065410	51469235	51470115	-	upstream	-2223	-2223	2123	NearestLocation	157	5.92	5.36	100	ATATTAGGCAG_162/19	8
chr08	59700888	59701087	200	*	34	X08.59700987	Solyc08g077680	59692137	59699196	-	upstream	-1792	-1792	1692	NearestLocation	157	5.92	5.36	100	GGTTAGGTAG_277/18	6.9
chr08	63177918	63178117	200	*	34	X08.63178017	Solyc08g082210	63173729	63175001	-	upstream	-3017	-3017	2917	NearestLocation	157	5.92	5.36	100	AAGTTAGGTG_206/11	8
chr09	57605887	57606086	200	*	34	X09.57605986	Solyc09g064340	57603904	57604446	-	upstream	-1540	-1540	1441	NearestLocation	157	5.92	5.36	100	GTTTGGTAA_175/16	8
chr09	57925928	57926127	200	*	34	X09.57926027	Solyc09g064540	57920610	57925234	-	upstream	-794	-794	694	NearestLocation	157	5.92	5.36	100	TAGTTAGGTCA_246/10	6.9
chr09	67276324	67276523	200	*	34	X09.67276423	Solyc09g091990	67280812	67283725	+	upstream	-4388	-4388	4289	NearestLocation	157	5.92	5.36	100	ATGTTAGGTTA_245/16	6.9
chr10	1386549	1386748	200	*	34	X10.1386648	Solyc10g150101	1382744	1384158	-	upstream	-2490	-2490	2391	NearestLocation	157	5.92	5.36	100	TTTAGGTAAA_199/21	6.9
chr10	63027277	63027476	200	*	34	X10.63027376	Solyc10g084250	63027180	63029345	+	inside	196	196	97	NearestLocation	157	5.92	5.36	100	AATTTGGTA_106/19	8
chr10	64290502	64290701	200	*	34	X10.64290601	Solyc10g086260	64287417	64288428	-	upstream	-2174	-2174	2074	NearestLocation	157	5.92	5.36	100	GGTTAGGCC_133/5	6.9
chr10	64647841	64648040	200	*	34	X10.64647940	Solyc10g086780	64649157	64652754	+	upstream	-1217	-1217	1117	NearestLocation	157	5.92	5.36	100	AGTTAGGCC_182/6	6.9
chr12	85405	85604	200	*	34	X12.85504	Solyc12g005090	54050	82524	-	upstream	-2980	-2980	2881	NearestLocation	157	5.92	5.36	100	TGTTAGGTAT_285/18	8
chr12	3010363	3010562	200	*	34	X12.3010462	Solyc12g009730	3012923	3015683	+	upstream	-2461	-2461	2361	NearestLocation	157	5.92	5.36	100	TTGTTAGGTAC_280/19	8
chr12	29716156	29716355	200	*	34	X12.29716255	Solyc12g070200	29716075	29718513	+	inside	181	181	81	NearestLocation	157	5.92	5.36	100	AGGTAAA_47/8	6.9
chr12	38860072	38860271	200	*	34	X12.38860171	Solyc12g035400	38861319	38866813	+	upstream	-1147	-1147	1048	NearestLocation	157	5.92	5.36	100	TTAGGCA_53/7	8
chr01	2861795	2861994	200	*	34	X01.2861894	Solyc01g008890	2858697	2860258	-	upstream	-1636	-1636	1537	NearestLocation	157	5.92	5.36	100	AATTAGGTC_151/21	7.9
chr04	39135821	39136020	200	*	34	X04.39135920	Solyc04g049150	39137654	39137869	+	upstream	-1734	-1734	1634	NearestLocation	157	5.92	5.36	100	GGTTAGGTAA_281/12	8
chr11	48946711	48946910	200	*	34	X11.48946810	Solyc11g065450	48947230	48947532	+	upstream	-420	-420	320	NearestLocation	157	5.92	5.36	100	AATTAGGTAT_229/27	8
chr02	43717223	43717422	200	*	34	X02.43717322	Solyc02g081970	43708553	43712779	-	upstream	-4543	-4543	4444	NearestLocation	157	5.92	5.36	100	AAGTTTGGCA_150/12	8
chr09	15140136	15140335	200	*	33.9	X09.15140235	Solyc09g018490	15140077	15142791	+	inside	159	159	59	NearestLocation	157	5.92	5.36	100	AGTTTGGTA_171/21	6.8
chr08	2492627	2492826	200	*	33.9	X08.2492726	Solyc08g007980	2487806	2489676	-	upstream	-3050	-3050	2951	NearestLocation	156	5.92	5.36	100	ATGTTAGGTTT_229/15	7.8
chr09	58505398	58505597	200	*	33.7	X09.58505497	Solyc09g064910	58503382	58504326	-	upstream	-1172	-1172	1072	NearestLocation	156	5.92	5.36	100	AAGTTAGGTAT_303/15	6.8
chr08	54727930	54728129	200	*	33.7	X08.54728029	Solyc08g067620	54732091	54738636	+	upstream	-4061	-4061	3962	NearestLocation	156	5.92	5.36	100	TAGTTAGGTCA_246/10	6.8
chr03	54836506	54836705	200	*	33.7	X03.54836605	Solyc03g097930	54832523	54833284	-	upstream	-3322	-3322	3222	NearestLocation	156	5.92	5.36	100	ATGTTAGGCAT_231/17	6.8
chr02	50309313	50309512	200	*	33.7	X02.50309412	Solyc02g090760	50309791	50318746	+	upstream	-379	-379	279	NearestLocation	156	5.92	5.36	100	GATTAGG_24/1	8.2
chr06	32343628	32343827	200	*	33.6	X06.32343727	Solyc06g051330	32342494	32342679	-	upstream	-1049	-1049	949	NearestLocation	156	5.92	5.36	100	--------	7.2
chr11	5537921	5538120	200	*	33.6	X11.5538020	Solyc11g012720	5539891	5542272	+	upstream	-1871	-1871	1771	NearestLocation	156	5.92	5.36	100	TAGTTAGGTTG_199/16	7.9
chr07	64728357	64728556	200	*	33.6	X07.64728456	Solyc07g150152	64727452	64728010	-	upstream	-446	-446	347	NearestLocation	156	5.92	5.36	100	AATTAGGTAG_245/31	6.8
chr03	4022045	4022244	200	*	33.5	X03.4022144	Solyc03g031650	4016443	4019727	-	upstream	-2417	-2417	2318	NearestLocation	156	5.92	5.36	100	AGTTTGGT_71/14	6.8
chr05	2654829	2655028	200	*	33.5	X05.2654928	Solyc05g008210	2649015	2651542	-	upstream	-3386	-3386	3287	NearestLocation	156	5.92	5.36	100	TTGTTAGGTAA_297/19	7.2
chr04	60585456	60585655	200	*	33.4	X04.60585555	Solyc04g077670	60589239	60596928	+	upstream	-3683	-3683	3584	NearestLocation	156	5.92	5.36	100	AGTTAGGTAT_300/15	6.9
chr01	1852564	1852763	200	*	33.4	X01.1852663	Solyc01g007267	1852801	1855010	+	upstream	-137	-137	38	NearestLocation	156	5.92	5.37	100	GTTTGGT_43/8	6.7
chr08	60024656	60024855	200	*	33.3	X08.60024755	Solyc08g078060	60020970	60022979	-	upstream	-1777	-1777	1677	NearestLocation	156	5.92	5.37	100	AATTAGGTTA_193/21	7.8
chr11	577802	578001	200	*	33.3	X11.577901	Solyc11g005710	578065	582081	+	upstream	-163	-163	64	NearestLocation	155	5.92	5.37	100	AATTAGGTAAA_254/34	7
chr09	61668701	61668900	200	*	33.3	X09.61668800	Solyc09g072800	61670562	61673801	+	upstream	-1762	-1762	1662	NearestLocation	155	5.92	5.37	100	TTTAGGTAT_156/14	6.7
chr09	17848871	17849070	200	*	33.3	X09.17848970	Solyc09g018960	17830311	17844576	-	upstream	-4394	-4394	4295	NearestLocation	155	5.92	5.37	100	AGTTTGGC_62/10	6.7
chr08	32237281	32237480	200	*	33.3	X08.32237380	Solyc08g022080	32242368	32243859	+	upstream	-4988	-4988	4888	NearestLocation	155	5.92	5.37	100	TTGTTAGGTAT_290/20	6.7
chr11	54051215	54051414	200	*	33.2	X11.54051314	Solyc11g072790	54055377	54056889	+	upstream	-4063	-4063	3963	NearestLocation	155	5.92	5.37	100	TTGTTAGGTAA_297/19	7.8
chr09	62749312	62749511	200	*	33.2	X09.62749411	Solyc09g074730	62750371	62769548	+	upstream	-959	-959	860	NearestLocation	155	5.92	5.37	100	AATTAGGTAG_245/31	6.7
chr01	404344	404543	200	*	29	X01.404443	Solyc01g005560	407818	412751	+	upstream	-3374	-3374	3275	NearestLocation	148	5.89	5.34	100	AGTTAGGTG_199/11	10.2
chr01	70497716	70497915	200	*	29	X01.70497815	Solyc01g068460	70493222	70496281	-	upstream	-1535	-1535	1435	NearestLocation	148	5.89	5.34	100	--------	10.2
chr01	82798583	82798782	200	*	29	X01.82798682	Solyc01g100520	82790636	82795366	-	upstream	-3316	-3316	3217	NearestLocation	148	5.89	5.34	100	AGTTAGGTTT_205/10	10.2
chr01	84958631	84958830	200	*	29	X01.84958730	Solyc01g104200	84954615	84957763	-	upstream	-967	-967	868	NearestLocation	148	5.89	5.34	100	TTAGGCAG_75/10	13.6
chr02	3986619	3986818	200	*	29	X02.3986718	Solyc02g050195	3988740	3992237	+	upstream	-2022	-2022	1922	NearestLocation	148	5.89	5.34	100	AATTAGGTCA_184/21	10.2
chr02	17198826	17199025	200	*	29	X02.17198925	Solyc02g014770	17198985	17217827	+	overlapStart	-59	-59	40	NearestLocation	148	5.89	5.34	100	GTTTGGTAA_175/16	10.2
chr02	30441136	30441335	200	*	29	X02.30441235	Solyc02g038803	30443729	30447494	+	upstream	-2493	-2493	2394	NearestLocation	148	5.89	5.34	100	AATTAGGTAA_248/26	10.2
chr02	37559136	37559335	200	*	29	X02.37559235	Solyc02g069730	37559287	37560847	+	overlapStart	-51	-51	48	NearestLocation	148	5.89	5.34	100	AATTAGGTTA_193/21	10.2
chr02	42703450	42703649	200	*	29	X02.42703549	Solyc02g080510	42699863	42700483	-	upstream	-3067	-3067	2967	NearestLocation	148	5.89	5.34	100	AAGTTAGGTAG_299/20	13.6
chr02	48243544	48243743	200	*	29	X02.48243643	Solyc02g087980	48243992	48253363	+	upstream	-348	-348	249	NearestLocation	148	5.89	5.34	100	AATTAGGCC_109/17	13.6
chr02	48428227	48428426	200	*	29	X02.48428326	Solyc02g088230	48422639	48426638	-	upstream	-1688	-1688	1589	NearestLocation	148	5.89	5.34	100	TATTAGGTGG_167/18	13.6
chr02	49207785	49207984	200	*	29	X02.49207884	Solyc02g089295	49206295	49207526	-	upstream	-358	-358	259	NearestLocation	148	5.89	5.34	100	GGTTAGGTTT_216/9	13.6
chr02	52452786	52452985	200	*	29	X02.52452885	Solyc02g093590	52454166	52457500	+	upstream	-1280	-1280	1181	NearestLocation	148	5.89	5.34	100	TAGTTAGG_112/4	13.6
chr03	15162769	15162968	200	*	29	X03.15162868	Solyc03g071660	15164866	15165426	+	upstream	-1998	-1998	1898	NearestLocation	148	5.89	5.34	100	TTTAGGTAA_189/13	10.2
chr03	43444670	43444869	200	*	29	X03.43444769	Solyc03g078010	43443439	43443939	-	upstream	-831	-831	731	NearestLocation	148	5.89	5.34	100	AAGTTAGGTAA_305/14	13.6
chr03	44851682	44851881	200	*	29	X03.44851781	Solyc03g078290	44856569	44859009	+	upstream	-4787	-4787	4688	NearestLocation	148	5.89	5.34	100	TGNTAGGT_36/0	10.2
chr03	47415345	47415544	200	*	29	X03.47415444	Solyc03g082990	47417979	47424607	+	upstream	-2535	-2535	2435	NearestLocation	148	5.89	5.34	100	AAGTTAGGTT_189/10	10.2
chr03	61481872	61482071	200	*	29	X03.61481971	Solyc03g118040	61475197	61478707	-	upstream	-3265	-3265	3165	NearestLocation	148	5.89	5.34	100	AATTAGGTCA_184/21	13.6
chr03	63401580	63401779	200	*	29	X03.63401679	Solyc03g120610	63398959	63401528	-	upstream	-152	-152	52	NearestLocation	148	5.89	5.34	100	ACGTTAGGCC_127/4	10.2
chr05	4775662	4775861	200	*	29	X05.4775761	Solyc05g010516	4771921	4772505	-	upstream	-3257	-3257	3157	NearestLocation	148	5.89	5.34	100	AAGTTAGGTAT_303/15	13.6
chr05	10753948	10754147	200	*	29	X05.10754047	Solyc05g015490	10750812	10753611	-	upstream	-437	-437	337	NearestLocation	148	5.89	5.34	100	AAGTTAGGTAC_287/14	13.6
chr05	12680446	12680645	200	*	29	X05.12680545	Solyc05g015880	12675687	12678259	-	upstream	-2287	-2287	2187	NearestLocation	148	5.89	5.34	100	AAGTTTGGC_96/10	13.6
chr05	55931327	55931526	200	*	29	X05.55931426	Solyc05g044490	55933364	55936227	+	upstream	-1938	-1938	1838	NearestLocation	148	5.89	5.34	100	AGTTAGGTTT_205/10	10.2
chr05	58101860	58102059	200	*	29	X05.58101959	Solyc05g046350	58097342	58098259	-	upstream	-3701	-3701	3601	NearestLocation	148	5.89	5.34	100	ATATTAGGTAG_282/25	13.6
chr05	62915531	62915730	200	*	29	X05.62915630	Solyc05g162230	62913644	62914924	-	upstream	-706	-706	607	NearestLocation	148	5.89	5.34	100	AGTTTGGT_71/14	10.2
chr06	35813521	35813720	200	*	29	X06.35813620	Solyc06g060170	35806934	35812990	-	upstream	-630	-630	531	NearestLocation	148	5.89	5.35	100	AATTAGGTAAA_254/34	13.6
chr06	36246110	36246309	200	*	29	X06.36246209	Solyc06g060570	36246510	36249361	+	upstream	-300	-300	201	NearestLocation	148	5.89	5.35	100	AGTTAGGTAA_304/14	10.2
chr06	37390455	37390654	200	*	29	X06.37390554	Solyc06g062960	37389083	37389574	-	upstream	-980	-980	881	NearestLocation	148	5.89	5.35	100	AATTAGGTAAA_254/34	10.2
chr06	45703170	45703369	200	*	29	X06.45703269	Solyc06g082210	45703905	45704573	+	upstream	-635	-635	536	NearestLocation	148	5.89	5.35	100	AAGTTAGGCG_185/6	13.6
chr07	3460054	3460253	200	*	29	X07.3460153	Solyc07g008545	3462452	3471550	+	upstream	-2298	-2298	2199	NearestLocation	148	5.89	5.35	100	AGGTAAA_47/8	10.2
chr07	62387958	62388157	200	*	29	X07.62388057	Solyc07g054070	62377386	62386717	-	upstream	-1341	-1341	1241	NearestLocation	148	5.89	5.35	100	AATTAGGTAG_245/31	13.6
chr09	65987377	65987576	200	*	29	X09.65987476	Solyc09g090370	65988507	65994795	+	upstream	-1031	-1031	931	NearestLocation	148	5.89	5.35	100	AATTAGGCA_181/23	10.2
chr09	67604567	67604766	200	*	29	X09.67604666	Solyc09g092390	67606802	67609135	+	upstream	-2136	-2136	2036	NearestLocation	148	5.89	5.35	100	ATTAGGTG_117/14	10.2
chr10	58375602	58375801	200	*	29	X10.58375701	Solyc10g076340	58376490	58384789	+	upstream	-788	-788	689	NearestLocation	148	5.89	5.35	100	ATTAGGTAG_223/23	10.2
chr11	7969017	7969216	200	*	29	X11.7969116	Solyc11g150104	7964965	7966652	-	upstream	-2464	-2464	2365	NearestLocation	148	5.89	5.35	100	AGTTAGGCA_222/12	13.6
chr11	48979797	48979996	200	*	29	X11.48979896	Solyc11g065490	48967559	48976669	-	upstream	-3227	-3227	3128	NearestLocation	148	5.89	5.35	100	AAGTTAGGTCA_246/9	13.6
chr11	50769662	50769861	200	*	29	X11.50769761	Solyc11g066950	50767399	50768831	-	upstream	-931	-931	831	NearestLocation	148	5.89	5.35	100	AATTAGGTAAA_254/34	13.6
chr12	62810870	62811069	200	*	29	X12.62810969	Solyc12g057110	62812609	62815386	+	upstream	-1639	-1639	1540	NearestLocation	148	5.89	5.35	100	AATTAGGCA_181/23	10.2
chr01	298010	298209	200	*	29	X01.298109	Solyc01g005410	300599	304008	+	upstream	-2489	-2489	2390	NearestLocation	148	5.89	5.35	100	ATGTTAGGTAA_296/18	13.6
chr02	43830968	43831167	200	*	29	X02.43831067	Solyc02g082120	43831386	43833807	+	upstream	-318	-318	219	NearestLocation	148	5.89	5.35	100	TTGTTAGG_98/9	10.9
chr01	75887838	75888037	200	*	29	X01.75887937	Solyc01g089940	75884035	75886974	-	upstream	-964	-964	864	NearestLocation	148	5.89	5.35	100	AGTTTGGTAA_198/21	11.2
chr05	6573907	6574106	200	*	29	X05.6574006	Solyc05g013420	6575263	6575820	+	upstream	-1257	-1257	1157	NearestLocation	148	5.89	5.35	100	TTTAGGTAAA_199/21	10.2
chr09	3778764	3778963	200	*	28.9	X09.3778863	Solyc09g010360	3775270	3778467	-	upstream	-397	-397	297	NearestLocation	148	5.89	5.35	100	--------	10.6
chr08	4707964	4708163	200	*	28.9	X08.4708063	Solyc08g014565	4708381	4714359	+	upstream	-317	-317	218	NearestLocation	148	5.89	5.35	100	TATTAGGCA_126/16	10.2
chr06	35419035	35419234	200	*	28.9	X06.35419134	Solyc06g059840	35410114	35414678	-	upstream	-4456	-4456	4357	NearestLocation	148	5.89	5.35	100	TTGTTAGGTTA_250/18	13.2
chr07	66522075	66522274	200	*	28.9	X07.66522174	Solyc07g064630	66522187	66526338	+	overlapStart	-13	-13	87	NearestLocation	148	5.89	5.35	100	AATTAGGTC_151/21	11
chr03	5168529	5168728	200	*	28.9	X03.5168628	Solyc03g033710	5170643	5173680	+	upstream	-2015	-2015	1915	NearestLocation	148	5.89	5.35	100	AGTTTGGTAG_180/24	10.2
chr06	8571157	8571356	200	*	28.9	X06.8571256	Solyc06g011660	8565005	8568801	-	upstream	-2455	-2455	2356	NearestLocation	148	5.89	5.35	100	AATTAGGTCA_184/21	11
chr04	3041854	3042053	200	*	28.9	X04.3041953	Solyc04g009620	3033836	3042078	-	inside	124	124	25	NearestLocation	148	5.89	5.35	100	GTTTAGGTAT_170/14	12.7
chr04	61341289	61341488	200	*	28.8	X04.61341388	Solyc04g078660	61341709	61343055	+	upstream	-321	-321	221	NearestLocation	148	5.89	5.35	100	AGTTTGGTA_171/21	13.6
chr12	55347754	55347953	200	*	28.8	X12.55347853	Solyc12g041960	55344620	55345800	-	upstream	-2054	-2054	1954	NearestLocation	148	5.89	5.35	100	AATTAGGTAT_229/27	13.5
chr11	682754	682953	200	*	28.8	X11.682853	Solyc11g005830	683218	685563	+	upstream	-364	-364	265	NearestLocation	148	5.89	5.35	100	GGTTAGGCG_134/5	13.5
chr07	60326078	60326277	200	*	28.7	X07.60326177	Solyc07g051880	60321680	60322660	-	upstream	-3518	-3518	3418	NearestLocation	148	5.89	5.35	100	AGGTTAGGTAG_280/18	10.3
chr12	61774240	61774439	200	*	28.7	X12.61774339	Solyc12g056220	61771419	61773607	-	upstream	-733	-733	633	NearestLocation	148	5.89	5.35	100	GATTAGGTAA_238/18	9.9
chr12	2074108	2074307	200	*	28.7	X12.2074207	Solyc12g008640	2067419	2070972	-	upstream	-3236	-3236	3136	NearestLocation	148	5.89	5.35	100	AATTAGGTTA_193/21	12.1
chr09	68002252	68002451	200	*	28.6	X09.68002351	Solyc09g098040	68004814	68016870	+	upstream	-2462	-2462	2363	NearestLocation	148	5.89	5.35	100	AAGTTTGGCA_150/12	10.1
chr01	77538636	77538835	200	*	28.6	X01.77538735	Solyc01g091700	77541108	77541820	+	upstream	-2372	-2372	2273	NearestLocation	148	5.89	5.35	100	AAGTTAGGTTG_203/15	10.1
chr10	56121024	56121223	200	*	28.5	X10.56121123	Solyc10g055597	56122699	56124537	+	upstream	-1575	-1575	1476	NearestLocation	147	5.89	5.35	100	AAGTTAGGCA_222/12	10.1
chr11	5375773	5375972	200	*	28.5	X11.5375872	Solyc11g012490	5380761	5382504	+	upstream	-4889	-4889	4789	NearestLocation	147	5.89	5.35	100	TTTAGGTAG_183/19	9.7
chr11	50422853	50423052	200	*	28.5	X11.50422952	Solyc11g066620	50422854	50428048	+	overlapStart	98	98	1	NearestLocation	147	5.89	5.35	100	AATTAGGTAG_245/31	13.4
chr10	9403584	9403783	200	*	28.4	X10.9403683	Solyc10g018705	9401691	9402340	-	upstream	-1344	-1344	1244	NearestLocation	147	5.89	5.35	100	ATATTAGGTAA_290/20	13.3
chr01	79394619	79394818	200	*	28.4	X01.79394718	Solyc01g096040	79388749	79390718	-	upstream	-4000	-4000	3901	NearestLocation	147	5.89	5.35	100	AAGTTAGGTAT_303/15	10.4
chr09	2463795	2463994	200	*	28.3	X09.2463894	Solyc09g009090	2467245	2482424	+	upstream	-3351	-3351	3251	NearestLocation	147	5.89	5.35	100	AATTAGGTAC_221/26	10
chr06	29576940	29577139	200	*	28.3	X06.29577039	Solyc06g048890	29578547	29600753	+	upstream	-1507	-1507	1408	NearestLocation	147	5.89	5.35	100	AAGTTAGGTTG_203/15	10
chr02	36964878	36965077	200	*	28.3	X02.36964977	Solyc02g068990	36954804	36964835	-	upstream	-143	-143	43	NearestLocation	147	5.89	5.35	100	AATTAGGTGG_170/25	13.3
chr06	29950391	29950590	200	*	28.2	X06.29950490	Solyc06g049010	29951436	29953289	+	upstream	-946	-946	846	NearestLocation	147	5.89	5.35	100	AAGTTAGGTTT_214/10	10.2
chr09	72616	72815	200	*	28.2	X09.72715	Solyc09g005110	67434	69915	-	upstream	-2801	-2801	2701	NearestLocation	147	5.89	5.35	100	ATATTAGGTTA_237/15	12.1
chr04	29454509	29454708	200	*	28.2	X04.29454608	Solyc04g024530	29438335	29453351	-	upstream	-1257	-1257	1158	NearestLocation	147	5.89	5.35	100	TAGTTAGGCAT_246/13	13
chr12	62878391	62878590	200	*	28.2	X12.62878490	Solyc12g087810	62875616	62878199	-	upstream	-291	-291	192	NearestLocation	147	5.89	5.35	100	TATTAGGCAT_145/16	9.9
chr06	37051279	37051478	200	*	28.1	X06.37051378	Solyc06g062440	37045493	37049620	-	upstream	-1758	-1758	1659	NearestLocation	147	5.89	5.35	100	TAGTTAGGTTG_199/16	9.9
chr06	46273760	46273959	200	*	28	X06.46273859	Solyc06g083170	46277821	46280545	+	upstream	-3961	-3961	3862	NearestLocation	147	5.89	5.35	100	AATTAGGTT_147/21	13.6
chr03	793977	794176	200	*	28	X03.794076	Solyc03g006110	792027	793884	-	upstream	-192	-192	93	NearestLocation	147	5.89	5.35	100	GGTTAGGTTG_197/13	10.3
chr02	51271950	51272149	200	*	28	X02.51272049	Solyc02g092020	51272061	51273287	+	overlapStart	-11	-11	88	NearestLocation	147	5.89	5.35	100	GATTAGGTAG_238/23	12.2
chr03	56877024	56877223	200	*	36	X03.56877123	Solyc03g111860	56875277	56876971	-	upstream	-153	-153	53	NearestLocation	160	5.85	5.31	100	GGTTAGGTAG_277/18	6.3
chr06	35674552	35674751	200	*	36	X06.35674651	Solyc06g060090	35674732	35683860	+	overlapStart	-80	-80	19	NearestLocation	160	5.85	5.31	100	TGTTAGGTAAA_301/25	6.3
chr06	41121698	41121897	200	*	36	X06.41121797	Solyc06g069850	41118602	41120491	-	upstream	-1307	-1307	1207	NearestLocation	160	5.85	5.31	100	GATTAGGTAAA_244/26	6.3
chr08	35601437	35601636	200	*	36	X08.35601536	Solyc08g161090	35604958	35608268	+	upstream	-3422	-3422	3322	NearestLocation	160	5.85	5.31	100	TTTAGGTAAA_199/21	6.3
chr08	63973518	63973717	200	*	36	X08.63973617	Solyc08g083330	63967335	63972820	-	upstream	-798	-798	698	NearestLocation	160	5.85	5.31	100	AGTTAGGTTT_205/10	6.3
chr09	1766400	1766599	200	*	36	X09.1766499	Solyc09g008280	1767659	1770955	+	upstream	-1159	-1159	1060	NearestLocation	160	5.85	5.31	100	GTTTGGTAG_141/18	6.3
chr09	38312268	38312467	200	*	36	X09.38312367	Solyc09g055570	38312759	38329023	+	upstream	-391	-391	292	NearestLocation	160	5.85	5.31	100	AGTTTGGCA_131/12	6.3
chr10	64729184	64729383	200	*	36	X10.64729283	Solyc10g005060	64725323	64728276	-	upstream	-1008	-1008	908	NearestLocation	160	5.85	5.31	100	ATGTTAGGTG_220/16	6.3
chr04	334383	334582	200	*	36	X04.334482	Solyc04g005450	328523	332233	-	upstream	-2249	-2249	2150	NearestLocation	160	5.85	5.31	100	GTTTGGTA_131/15	6.3
chr02	52201522	52201721	200	*	36	X02.52201621	Solyc02g093195	52204963	52206050	+	upstream	-3341	-3341	3242	NearestLocation	160	5.85	5.31	100	TTGTTTGGTA_142/16	6.6
chr11	2984432	2984631	200	*	35.9	X11.2984531	Solyc11g008770	2968875	2983149	-	upstream	-1383	-1383	1283	NearestLocation	160	5.85	5.31	100	AATTAGGTAT_229/27	6.3
chr10	58911493	58911692	200	*	35.9	X10.58911592	Solyc10g076860	58911922	58934853	+	upstream	-330	-330	230	NearestLocation	160	5.85	5.31	100	TGNTAGGT_36/0	6.3
chr03	57038763	57038962	200	*	35.7	X03.57038862	Solyc03g112080	57039771	57040730	+	upstream	-909	-909	809	NearestLocation	160	5.85	5.31	100	AATTAGGTAC_221/26	6.6
chr09	50513380	50513579	200	*	35.7	X09.50513479	Solyc09g059430	50513429	50516533	+	overlapStart	51	51	49	NearestLocation	160	5.85	5.31	100	TAGTTAGGTAG_297/21	6.3
chr12	64729728	64729927	200	*	35.6	X12.64729827	Solyc12g096180	64729367	64729960	-	inside	132	132	33	NearestLocation	159	5.85	5.31	100	TTGTTAGGCC_167/12	6.2
chr03	59302703	59302902	200	*	35.5	X03.59302802	Solyc03g115040	59303653	59305494	+	upstream	-851	-851	751	NearestLocation	159	5.85	5.31	100	TTAGGCG_30/1	6.3
chr03	57211567	57211766	200	*	35.2	X03.57211666	Solyc03g112360	57211908	57212354	+	upstream	-242	-242	142	NearestLocation	159	5.85	5.31	100	AATTTGGT_83/14	6.6
chr01	8799913	8800112	200	*	35.2	X01.8800012	Solyc01g011390	8796967	8797812	-	upstream	-2200	-2200	2101	NearestLocation	159	5.85	5.31	100	TTGTTAGGTAA_297/19	6.2
chr11	51660710	51660909	200	*	35	X11.51660809	Solyc11g069030	51663179	51664720	+	upstream	-2369	-2369	2270	NearestLocation	158	5.85	5.31	100	AATTAGGCAG_190/25	6.2
chr01	2063784	2063983	200	*	23	X01.2063883	Solyc01g007920	2064295	2067558	+	upstream	-411	-411	312	NearestLocation	138	5.83	5.28	100	GTTTAGGTAG_194/19	32.5
chr01	72401342	72401541	200	*	23	X01.72401441	Solyc01g080580	72396299	72401525	-	overlapStart	83	83	16	NearestLocation	138	5.83	5.28	100	GTTTGGTAA_175/16	32.5
chr01	81883995	81884194	200	*	23	X01.81884094	Solyc01g099340	81886448	81890635	+	upstream	-2354	-2354	2254	NearestLocation	138	5.83	5.28	100	ATGTTAGGTAC_278/18	32.5
chr02	33135890	33136089	200	*	23	X02.33135989	Solyc02g063060	33127483	33132628	-	upstream	-3362	-3362	3262	NearestLocation	138	5.83	5.28	100	AGGTTAGGTAT_287/13	32.5
chr04	62850598	62850797	200	*	23	X04.62850697	Solyc04g080790	62844014	62848650	-	upstream	-2048	-2048	1948	NearestLocation	138	5.83	5.28	100	GTTTGGTA_131/15	32.5
chr05	54035813	54036012	200	*	23	X05.54035912	Solyc05g161950	54038256	54039174	+	upstream	-2344	-2344	2244	NearestLocation	138	5.83	5.28	100	AAGTTAGGTAC_287/14	32.5
chr10	63459372	63459571	200	*	23	X10.63459471	Solyc10g084950	63453549	63457449	-	upstream	-2023	-2023	1923	NearestLocation	138	5.83	5.28	100	AGGTTAGGTAAA_291/20	32.5
chr12	3482861	3483060	200	*	23	X12.3482960	Solyc12g010390	3480106	3482079	-	upstream	-881	-881	782	NearestLocation	138	5.83	5.28	100	AATTAGGTAG_245/31	32.5
chr08	4221130	4221329	200	*	22.9	X08.4221229	Solyc08g014380	4217476	4220620	-	upstream	-610	-610	510	NearestLocation	138	5.83	5.29	100	TAGTTAGGTAAA_314/23	32.3
chr08	61050359	61050558	200	*	22.8	X08.61050458	Solyc08g083505	61052251	61056585	+	upstream	-1793	-1793	1693	NearestLocation	138	5.83	5.29	100	TTGTTTGGT_58/9	62
chr04	64065179	64065378	200	*	22.5	X04.64065278	Solyc04g082450	64067870	64072523	+	upstream	-2592	-2592	2492	NearestLocation	137	5.83	5.29	100	TTGTTAGGTTA_250/18	105.9
chr02	42981184	42981383	200	*	22.3	X02.42981283	Solyc02g080890	42977155	42979712	-	upstream	-1572	-1572	1472	NearestLocation	137	5.83	5.29	100	AATTAGGCAG_190/25	31.5
chr09	4768849	4769048	200	*	22.2	X09.4768948	Solyc09g011400	4766109	4766333	-	upstream	-2615	-2615	2516	NearestLocation	137	5.83	5.29	100	ATGTTAGGTAAA_305/26	31.4
chr06	1528649	1528848	200	*	22.1	X06.1528748	Solyc06g007520	1529776	1531338	+	upstream	-1028	-1028	928	NearestLocation	137	5.83	5.29	100	GTTTAGGTAT_170/14	84.3
chr03	47119979	47120178	200	*	22.1	X03.47120078	Solyc03g082640	47123046	47124470	+	upstream	-2968	-2968	2868	NearestLocation	137	5.83	5.29	100	AATTAGGCG_117/16	5375.6
chr12	48890758	48890957	200	*	22	X12.48890857	Solyc12g038240	48891410	48892437	+	upstream	-552	-552	453	NearestLocation	137	5.83	5.29	100	TTTAGGTAAA_199/21	36.8
chr02	33339561	33339760	200	*	22	X02.33339660	Solyc02g150124	33339482	33342832	+	inside	178	178	79	NearestLocation	136	5.83	5.29	100	GTTTGGT_43/8	106.6
chr01	83530912	83531111	200	*	26	X01.83531011	Solyc01g102450	83529098	83530359	-	upstream	-653	-653	553	NearestLocation	143	5.82	5.28	100	GGTTAGGCAG_194/13	18.3
chr02	40592182	40592381	200	*	26	X02.40592281	Solyc02g077720	40593682	40595116	+	upstream	-1400	-1400	1301	NearestLocation	143	5.82	5.28	100	TTGTTAGGTAAA_306/27	18.3
chr02	53095686	53095885	200	*	26	X02.53095785	Solyc02g094490	53095853	53096620	+	overlapStart	-67	-67	32	NearestLocation	143	5.82	5.28	100	AGGTTAGGTTA_224/10	18.3
chr04	61006980	61007179	200	*	26	X04.61007079	Solyc04g078240	61005718	61006539	-	upstream	-541	-541	441	NearestLocation	143	5.82	5.28	100	AATTAGGTGG_170/25	18.3
chr05	4343621	4343820	200	*	26	X05.4343720	Solyc05g010120	4346852	4353486	+	upstream	-3132	-3132	3032	NearestLocation	143	5.82	5.28	100	ANTAGGTA_59/4	18.3
chr05	10743848	10744047	200	*	26	X05.10743947	Solyc05g015480	10745557	10747465	+	upstream	-1609	-1609	1510	NearestLocation	143	5.82	5.28	100	TTGTTAGGCA_224/19	18.3
chr05	25537871	25538070	200	*	26	X05.25537970	Solyc05g161080	25539337	25539908	+	upstream	-1367	-1367	1267	NearestLocation	143	5.82	5.28	100	TTGTTAGGTAT_290/20	18.3
chr05	40207275	40207474	200	*	26	X05.40207374	Solyc05g026200	40209405	40209566	+	upstream	-2031	-2031	1931	NearestLocation	143	5.82	5.28	100	GGTTAGGCC_133/5	18.3
chr06	40557890	40558089	200	*	26	X06.40557989	Solyc06g069150	40562901	40563638	+	upstream	-4911	-4911	4812	NearestLocation	143	5.82	5.28	100	ATGTTAGGTAA_296/18	18.3
chr08	14606996	14607195	200	*	26	X08.14607095	Solyc08g048150	14609490	14609681	+	upstream	-2394	-2394	2295	NearestLocation	143	5.82	5.28	100	GTTTAGGTG_104/14	18.3
chr08	47732049	47732248	200	*	26	X08.47732148	Solyc08g061843	47726926	47729921	-	upstream	-2227	-2227	2128	NearestLocation	143	5.82	5.28	100	TTGTTAGG_98/9	18.3
chr08	62139270	62139469	200	*	26	X08.62139369	Solyc08g080830	62133766	62138862	-	upstream	-508	-508	408	NearestLocation	143	5.82	5.28	100	AATTAGGTAAA_254/34	18.3
chr11	13859872	13860071	200	*	26	X11.13859971	Solyc11g160490	13862318	13862707	+	upstream	-2346	-2346	2247	NearestLocation	143	5.82	5.28	100	TTGTTAGGTAA_297/19	18.3
chr11	19176053	19176252	200	*	26	X11.19176152	Solyc11g028080	19174234	19176045	-	upstream	-107	-107	8	NearestLocation	143	5.82	5.28	100	ATATTAGGTAC_265/20	18.3
chr11	31756377	31756576	200	*	26	X11.31756476	Solyc11g044327	31750735	31753342	-	upstream	-3134	-3134	3035	NearestLocation	143	5.82	5.28	100	AATTAGGCA_181/23	18.3
chr10	854798	854997	200	*	25.9	X10.854897	Solyc10g006330	855027	857875	+	upstream	-129	-129	30	NearestLocation	143	5.82	5.28	100	TAGTTAGGTG_202/12	17
chr05	3866503	3866702	200	*	25.8	X05.3866602	Solyc05g009610	3862415	3863452	-	upstream	-3150	-3150	3051	NearestLocation	143	5.82	5.28	100	AAGTTAGGTG_206/11	18.2
chr10	60915693	60915892	200	*	25.8	X10.60915792	Solyc10g080570	60916688	60918617	+	upstream	-896	-896	796	NearestLocation	143	5.82	5.28	100	--------	14.4
chr01	88386318	88386517	200	*	25.7	X01.88386417	Solyc01g108910	88381654	88384014	-	upstream	-2404	-2404	2304	NearestLocation	143	5.82	5.28	100	GTTTGGTAA_175/16	18.1
chr01	85591730	85591929	200	*	25.6	X01.85591829	Solyc01g104970	85596743	85605446	+	upstream	-4913	-4913	4814	NearestLocation	143	5.82	5.28	100	GTTTGGCA_64/3	18.5
chr05	5681705	5681904	200	*	25.6	X05.5681804	Solyc05g012325	5671492	5677820	-	upstream	-3984	-3984	3885	NearestLocation	143	5.82	5.28	100	AAGTTAGGCAT_241/12	13.3
chr07	60473302	60473501	200	*	25.3	X07.60473401	Solyc07g052020	60475141	60477942	+	upstream	-1739	-1739	1640	NearestLocation	142	5.82	5.28	100	AAGTTAGGTG_206/11	17
chr03	55482186	55482385	200	*	25.3	X03.55482285	Solyc03g098680	55475641	55477305	-	upstream	-4981	-4981	4881	NearestLocation	142	5.82	5.28	100	AAGTTTGGC_96/10	24.3
chr08	50245185	50245384	200	*	25.2	X08.50245284	Solyc08g062820	50239820	50242771	-	upstream	-2513	-2513	2414	NearestLocation	142	5.82	5.28	100	TAGTTAGGTAA_306/15	18
chr10	42487317	42487516	200	*	25.2	X10.42487416	Solyc10g048010	42488292	42492131	+	upstream	-876	-876	776	NearestLocation	142	5.82	5.28	100	AATTAGGTAT_229/27	17.8
chr06	38005352	38005551	200	*	25.2	X06.38005451	Solyc06g064760	38007116	38009380	+	upstream	-1664	-1664	1565	NearestLocation	142	5.82	5.28	100	AATTAGGTAAA_254/34	13.1
chr11	18692163	18692362	200	*	25.1	X11.18692262	Solyc11g160620	18693298	18693642	+	upstream	-1036	-1036	936	NearestLocation	142	5.82	5.28	100	AGTTAGGTTT_205/10	15.5
chr01	49743430	49743629	200	*	38	X01.49743529	Solyc01g056770	49743859	49744065	+	upstream	-329	-329	230	NearestLocation	163	5.81	5.27	100	TATTAGGTAC_229/19	6
chr03	42077033	42077232	200	*	38	X03.42077132	Solyc03g013180	42077633	42077917	+	upstream	-501	-501	401	NearestLocation	163	5.81	5.27	100	ATGTTAGGTG_220/16	6
chr07	67824151	67824350	200	*	38	X07.67824250	Solyc07g066590	67825880	67826362	+	upstream	-1630	-1630	1530	NearestLocation	163	5.81	5.27	100	GTTTGGTAG_141/18	6
chr08	1350527	1350726	200	*	38	X08.1350626	Solyc08g006780	1350648	1356314	+	overlapStart	-22	-22	78	NearestLocation	163	5.81	5.27	100	ATGTTAGGTAAA_305/26	6
chr09	65886664	65886863	200	*	38	X09.65886763	Solyc09g090260	65887785	65888555	+	upstream	-1021	-1021	922	NearestLocation	163	5.81	5.27	100	GTTTAGGTAAA_208/21	6
chr10	59262621	59262820	200	*	38	X10.59262720	Solyc10g078310	59259850	59260722	-	upstream	-1998	-1998	1899	NearestLocation	163	5.81	5.27	100	AAGTTAGGTTT_214/10	6
chr10	63121897	63122096	200	*	38	X10.63121996	Solyc10g084420	63119803	63121682	-	upstream	-314	-314	215	NearestLocation	163	5.81	5.27	100	TTGTTAGGTAC_280/19	6
chr11	48901562	48901761	200	*	38	X11.48901661	Solyc11g161710	48897120	48898193	-	upstream	-3469	-3469	3369	NearestLocation	163	5.81	5.27	100	TATTAGGTCA_186/15	6
chr10	57624900	57625099	200	*	38	X10.57624999	Solyc10g074880	57628792	57629870	+	upstream	-3792	-3792	3693	NearestLocation	163	5.81	5.27	100	ANTAGGTA_59/4	5.9
chr01	83568922	83569121	200	*	38	X01.83569021	Solyc01g102500	83562613	83566643	-	upstream	-2379	-2379	2279	NearestLocation	163	5.81	5.27	100	TGTTAGGTTT_225/14	6
chr03	57373738	57373937	200	*	38	X03.57373837	Solyc03g112560	57374479	57376605	+	upstream	-641	-641	542	NearestLocation	163	5.81	5.27	100	TAGTTAGGCAT_246/13	6
chr09	2979566	2979765	200	*	37.9	X09.2979665	Solyc09g009530	2974853	2977757	-	upstream	-1909	-1909	1809	NearestLocation	163	5.81	5.27	100	AATTAGGTG_149/23	5.9
chr02	46528209	46528408	200	*	37.9	X02.46528308	Solyc02g085690	46521494	46525401	-	upstream	-2907	-2907	2808	NearestLocation	163	5.81	5.27	100	AATTAGGTAT_229/27	5.5
chr11	51287261	51287460	200	*	37.6	X11.51287360	Solyc11g068530	51288136	51289113	+	upstream	-776	-776	676	NearestLocation	163	5.81	5.27	100	AATTAGGTG_149/23	5.9
chr06	40230080	40230279	200	*	37.5	X06.40230179	Solyc06g068710	40228975	40229873	-	upstream	-307	-307	207	NearestLocation	163	5.81	5.27	100	AATTAGGTAAA_254/34	5.9
chr10	42073878	42074077	200	*	37.3	X10.42073977	Solyc10g161350	42071099	42072139	-	upstream	-1839	-1839	1739	NearestLocation	162	5.81	5.27	100	ATATTAGGTG_212/17	6.2
chr01	68433668	68433867	200	*	37.3	X01.68433767	Solyc01g067270	68436340	68445822	+	upstream	-2572	-2572	2473	NearestLocation	162	5.81	5.27	100	AGTTAGGTAT_300/15	5.8
chr11	48886228	48886427	200	*	37.2	X11.48886327	Solyc11g065400	48887930	48889898	+	upstream	-1602	-1602	1503	NearestLocation	162	5.81	5.27	100	AATTAGGTT_147/21	6
chr01	51235869	51236068	200	*	40	X01.51235968	Solyc01g162010	51233484	51234393	-	upstream	-1575	-1575	1476	NearestLocation	167	5.78	5.24	100	ATGTTAGGCA_213/17	5.6
chr01	80782880	80783079	200	*	40	X01.80782979	Solyc01g097820	80782887	80789797	+	overlapStart	93	93	7	NearestLocation	167	5.78	5.24	100	AATTAGGCA_181/23	5.1
chr02	33980662	33980861	200	*	40	X02.33980761	Solyc02g064810	33978397	33980592	-	upstream	-170	-170	70	NearestLocation	167	5.78	5.24	100	CGTTAGGTG_180/8	5.1
chr02	38535777	38535976	200	*	40	X02.38535876	Solyc02g071010	38536273	38537070	+	upstream	-397	-397	297	NearestLocation	167	5.78	5.24	100	TGTTAGGCAG_211/19	5.6
chr04	2906910	2907109	200	*	40	X04.2907009	Solyc04g009457	2910133	2911285	+	upstream	-3123	-3123	3024	NearestLocation	167	5.78	5.24	100	TTGTTNGG_22/2	5.1
chr06	2084037	2084236	200	*	40	X06.2084136	Solyc06g150101	2084123	2086526	+	overlapStart	13	13	86	NearestLocation	167	5.78	5.25	100	AAGTTAGGTG_206/11	5.6
chr06	5032394	5032593	200	*	40	X06.5032493	Solyc06g010140	5028097	5028567	-	upstream	-3927	-3927	3827	NearestLocation	167	5.78	5.25	100	AGTTAGGCG_185/6	5.1
chr06	43892089	43892288	200	*	40	X06.43892188	Solyc06g074690	43883763	43890780	-	upstream	-1408	-1408	1309	NearestLocation	167	5.78	5.25	100	TTTAGGTG_72/12	5.6
chr11	39052614	39052813	200	*	40	X11.39052713	Solyc11g039970	39049166	39049595	-	upstream	-3119	-3119	3019	NearestLocation	167	5.78	5.25	100	GGTTAGGTAT_284/13	5.1
chr11	51166472	51166671	200	*	40	X11.51166571	Solyc11g068350	51163267	51166137	-	upstream	-435	-435	335	NearestLocation	167	5.78	5.25	100	TTGTTTGGTAA_185/17	5.6
chr12	65672350	65672549	200	*	40	X12.65672449	Solyc12g098730	65672403	65673794	+	overlapStart	47	47	53	NearestLocation	167	5.78	5.25	100	TTAGGTAG_171/14	5.6
chr11	50897261	50897460	200	*	40	X11.50897360	Solyc11g067140	50900756	50916141	+	upstream	-3396	-3396	3296	NearestLocation	167	5.78	5.25	100	AAGTTAGGTAT_303/15	5.6
chr07	60008842	60009041	200	*	39.8	X07.60008941	Solyc07g049750	60010848	60015946	+	upstream	-1906	-1906	1807	NearestLocation	166	5.78	5.25	100	TTTAGGTAAA_199/21	5.1
chr10	28324846	28325045	200	*	39.8	X10.28324945	Solyc10g044982	28329340	28330443	+	upstream	-4394	-4394	4295	NearestLocation	166	5.78	5.25	100	GTTTAGGTG_104/14	5.1
chr10	10977792	10977991	200	*	39.6	X10.10977891	Solyc10g019030	10979567	10981405	+	upstream	-1675	-1675	1576	NearestLocation	166	5.78	5.25	100	AGTTTGGT_71/14	5.1
chr04	18000789	18000988	200	*	39.4	X04.18000888	Solyc04g160530	18004587	18005560	+	upstream	-3699	-3699	3599	NearestLocation	166	5.78	5.25	100	AGTTAGGCA_222/12	5.2
chr01	33100595	33100794	200	*	39	X01.33100694	Solyc01g161720	33105601	33106379	+	upstream	-4907	-4907	4807	NearestLocation	165	5.78	5.25	100	AGGTTAGGTAA_282/12	5.5
chr03	53237477	53237676	200	*	46	X03.53237576	Solyc03g096520	53236673	53237260	-	upstream	-316	-316	217	NearestLocation	177	5.78	5.25	100	TTTAGGTAG_183/19	4.3
chr03	45334267	45334466	200	*	21	X03.45334366	Solyc03g078390	45338303	45358695	+	upstream	-3937	-3937	3837	NearestLocation	135	5.78	5.24	100	--------	9999.9
chr01	75489312	75489511	200	*	42	X01.75489411	Solyc00g217960	75489161	75489604	-	inside	192	192	93	NearestLocation	170	5.77	5.24	100	--------	4.9
chr07	67398144	67398343	200	*	42	X07.67398243	Solyc07g066010	67399444	67401999	+	upstream	-1200	-1200	1101	NearestLocation	170	5.77	5.24	100	TTAGGCAG_75/10	4.9
chr01	43754085	43754284	200	*	31	X01.43754184	Solyc01g050070	43728673	43751789	-	upstream	-2395	-2395	2296	NearestLocation	152	5.76	5.23	100	AATTAGGCG_117/16	8.7
chr01	83326938	83327137	200	*	31	X01.83327037	Solyc01g101225	83315915	83325247	-	upstream	-1791	-1791	1691	NearestLocation	152	5.76	5.23	100	AATTAGGTAAA_254/34	8.7
chr01	85280982	85281181	200	*	31	X01.85281081	Solyc01g104500	85275386	85276780	-	upstream	-4302	-4302	4202	NearestLocation	152	5.76	5.23	100	ATATTAGGTAAA_295/28	8.7
chr02	43331469	43331668	200	*	31	X02.43331568	Solyc02g081345	43330767	43331418	-	upstream	-150	-150	51	NearestLocation	152	5.76	5.23	100	AATTAGGC_92/16	8.7
chr03	728488	728687	200	*	31	X03.728587	Solyc03g006040	729520	731253	+	upstream	-932	-932	833	NearestLocation	152	5.76	5.23	100	--------	8.7
chr03	47775399	47775598	200	*	31	X03.47775498	Solyc03g083360	47767982	47771306	-	upstream	-4192	-4192	4093	NearestLocation	152	5.76	5.23	100	TTGTTTGGT_58/9	8.7
chr03	55187750	55187949	200	*	31	X03.55187849	Solyc03g098340	55190287	55194114	+	upstream	-2437	-2437	2338	NearestLocation	152	5.76	5.23	100	AGTTTGGCA_131/12	8.7
chr08	1787910	1788109	200	*	31	X08.1788009	Solyc08g007210	1783344	1785490	-	upstream	-2520	-2520	2420	NearestLocation	152	5.76	5.23	100	ATGTTAGGTAAA_305/26	8.7
chr08	57698793	57698992	200	*	31	X08.57698892	Solyc08g075440	57701623	57708545	+	upstream	-2731	-2731	2631	NearestLocation	152	5.76	5.23	100	TAGTTAGGTG_202/12	8.7
chr09	3320638	3320837	200	*	31	X09.3320737	Solyc09g009800	3298869	3319444	-	upstream	-1294	-1294	1194	NearestLocation	152	5.76	5.23	100	AATTAGGTCA_184/21	8.7
chr11	6670665	6670864	200	*	31	X11.6670764	Solyc11g013520	6658363	6668695	-	upstream	-2069	-2069	1970	NearestLocation	152	5.76	5.23	100	GGTTAGGCA_183/10	8.7
chr11	13781830	13782029	200	*	31	X11.13781929	Solyc11g150116	13783028	13783542	+	upstream	-1098	-1098	999	NearestLocation	152	5.76	5.23	100	GATTAGGTGG_167/17	8.7
chr11	50668704	50668903	200	*	31	X11.50668803	Solyc11g066830	50671427	50676954	+	upstream	-2623	-2623	2524	NearestLocation	152	5.76	5.23	100	AATTAGGTCA_184/21	8.7
chr07	884002	884201	200	*	31	X07.884101	Solyc07g006060	884840	892939	+	upstream	-738	-738	639	NearestLocation	152	5.76	5.23	100	AAGTTAGGTTT_214/10	8.7
chr06	44562905	44563104	200	*	31	X06.44563004	Solyc06g075510	44554564	44558162	-	upstream	-4842	-4842	4743	NearestLocation	152	5.76	5.23	100	AAGTTAGGCA_222/12	8.7
chr08	859354	859553	200	*	31	X08.859453	Solyc08g006100	859835	861256	+	upstream	-381	-381	282	NearestLocation	152	5.76	5.23	100	AATTAGGTAAA_254/34	8.7
chr11	53026283	53026482	200	*	31	X11.53026382	Solyc11g071510	53029131	53033220	+	upstream	-2749	-2749	2649	NearestLocation	152	5.76	5.23	100	ATGTTAGGTAC_278/18	8.7
chr06	40479480	40479679	200	*	30.9	X06.40479579	Solyc06g069040	40474533	40475841	-	upstream	-3739	-3739	3639	NearestLocation	152	5.76	5.23	100	AGTTTGGT_71/14	8.7
chr03	39559994	39560193	200	*	30.9	X03.39560093	Solyc03g013480	39558134	39558583	-	upstream	-1511	-1511	1411	NearestLocation	151	5.76	5.23	100	TTTGGTAA_95/7	8
chr01	72289600	72289799	200	*	30.9	X01.72289699	Solyc01g080480	72290436	72292538	+	upstream	-736	-736	637	NearestLocation	151	5.76	5.23	100	ATGTTAGGCAT_231/17	9.3
chr01	79851037	79851236	200	*	30.8	X01.79851136	Solyc01g096500	79841433	79850847	-	upstream	-289	-289	190	NearestLocation	151	5.76	5.23	100	TATTAGGTAAA_266/27	10
chr11	32300366	32300565	200	*	30.7	X11.32300465	Solyc11g043120	32302057	32315677	+	upstream	-1591	-1591	1492	NearestLocation	151	5.76	5.23	100	GATTAGGTGG_167/17	8.7
chr12	62454414	62454613	200	*	30.6	X12.62454513	Solyc12g056745	62446590	62449891	-	upstream	-4623	-4623	4523	NearestLocation	151	5.76	5.23	100	AATTAGGTC_151/21	8.3
chr01	72868173	72868372	200	*	30.6	X01.72868272	Solyc01g080960	72863395	72864426	-	upstream	-3846	-3846	3747	NearestLocation	151	5.76	5.23	100	AGGTTAGGTGG_214/12	9.1
chr09	22674124	22674323	200	*	30.6	X09.22674223	Solyc09g042430	22672825	22672902	-	upstream	-1322	-1322	1222	NearestLocation	151	5.76	5.23	100	ATGTTAGGTC_212/13	8.5
chr12	1043734	1043933	200	*	30.5	X12.1043833	Solyc12g006530	1047030	1055582	+	upstream	-3196	-3196	3097	NearestLocation	151	5.76	5.23	100	GGTTAGGCAT_208/10	8.2
chr02	51017792	51017991	200	*	30.4	X02.51017891	Solyc02g091750	51017746	51018685	+	inside	146	146	46	NearestLocation	151	5.76	5.23	100	CGTTAGGTAA_277/11	9.2
chr03	54842427	54842626	200	*	30.4	X03.54842526	Solyc03g097970	54844093	54858939	+	upstream	-1567	-1567	1467	NearestLocation	151	5.76	5.23	100	AATTAGGCC_109/17	8.6
chr05	63310531	63310730	200	*	30.3	X05.63310630	Solyc05g053900	63304186	63310634	-	overlapStart	4	4	96	NearestLocation	150	5.76	5.23	100	AATTAGGTAA_248/26	8.6
chr07	8319795	8319994	200	*	30.3	X07.8319894	Solyc07g017870	8315779	8319425	-	upstream	-469	-469	370	NearestLocation	150	5.76	5.23	100	TTTAGGTAT_156/14	8.5
chr12	3861778	3861977	200	*	30.1	X12.3861877	Solyc12g010940	3860829	3861497	-	upstream	-381	-381	281	NearestLocation	150	5.76	5.23	100	AGGTAAA_47/8	8.2
chr08	2352495	2352694	200	*	30.1	X08.2352594	Solyc08g007835	2352437	2352772	+	inside	157	157	58	NearestLocation	150	5.76	5.23	100	GGTTAGGTAG_277/18	7.8
chr05	38958978	38959177	200	*	18.3	X05.38959077	Solyc05g025980	38962785	38963171	+	upstream	-3707	-3707	3608	NearestLocation	130	5.72	5.19	100	ATTAGGTGG_139/16	9999.9
chr01	62041955	62042154	200	*	33	X01.62042054	Solyc01g162300	62033313	62037183	-	upstream	-4871	-4871	4772	NearestLocation	155	5.67	5.14	100	CTGTTAGGCAT_225/16	7.8
chr01	74286278	74286477	200	*	33	X01.74286377	Solyc01g087120	74288932	74294457	+	upstream	-2554	-2554	2455	NearestLocation	155	5.67	5.14	100	AGTTAGGTAT_300/15	6.7
chr01	84611959	84612158	200	*	33	X01.84612058	Solyc01g103800	84609660	84611968	-	overlapStart	-90	-90	9	NearestLocation	155	5.67	5.14	100	AATTAGGTC_151/21	6.7
chr01	84931907	84932106	200	*	33	X01.84932006	Solyc01g104150	84930444	84930696	-	upstream	-1310	-1310	1211	NearestLocation	155	5.67	5.14	100	AATTAGGTAT_229/27	6.7
chr01	87160635	87160834	200	*	33	X01.87160734	Solyc01g107210	87161431	87163442	+	upstream	-697	-697	597	NearestLocation	155	5.67	5.14	100	TTGTTAGGCT_156/10	6.7
chr01	87365064	87365263	200	*	33	X01.87365163	Solyc01g107550	87360823	87365288	-	inside	124	124	25	NearestLocation	155	5.67	5.14	100	GATTAGGTTG_170/16	6.7
chr02	33777978	33778177	200	*	33	X02.33778077	Solyc02g064680	33779891	33785477	+	upstream	-1813	-1813	1714	NearestLocation	155	5.67	5.14	100	AAGTTAGGTG_206/11	7.5
chr02	48480238	48480437	200	*	33	X02.48480337	Solyc02g088310	48480516	48482542	+	upstream	-178	-178	79	NearestLocation	155	5.67	5.14	100	ATGTTAGGTCA_262/14	7.8
chr03	4792994	4793193	200	*	33	X03.4793093	Solyc03g033360	4793714	4799037	+	upstream	-620	-620	521	NearestLocation	155	5.67	5.14	100	GTTTAGGTAT_170/14	6.7
chr03	46262352	46262551	200	*	33	X03.46262451	Solyc03g079883	46266226	46266657	+	upstream	-3774	-3774	3675	NearestLocation	155	5.67	5.14	100	GGTTAGGCAT_208/10	6.7
chr03	57062130	57062329	200	*	33	X03.57062229	Solyc03g112140	57064823	57072445	+	upstream	-2593	-2593	2494	NearestLocation	155	5.67	5.14	100	CTGTTAGG_72/6	6.7
chr04	46795599	46795798	200	*	33	X04.46795698	Solyc04g050550	46796341	46798107	+	upstream	-643	-643	543	NearestLocation	155	5.67	5.14	100	AGTTTGGTAG_180/24	7.8
chr04	56038926	56039125	200	*	33	X04.56039025	Solyc04g071295	56043515	56044036	+	upstream	-4489	-4489	4390	NearestLocation	155	5.67	5.14	100	AGTTAGGTAT_300/15	7.8
chr04	58120384	58120583	200	*	33	X04.58120483	Solyc04g074170	58123058	58124622	+	upstream	-2574	-2574	2475	NearestLocation	155	5.67	5.14	100	AATTAGGTG_149/23	7.8
chr05	264156	264355	200	*	33	X05.264255	Solyc05g005265	259877	260728	-	upstream	-3528	-3528	3428	NearestLocation	155	5.67	5.14	100	--------	6.7
chr05	1507798	1507997	200	*	33	X05.1507897	Solyc05g150104	1505651	1506263	-	upstream	-1635	-1635	1535	NearestLocation	155	5.67	5.14	100	ANTAGGTA_59/4	6.7
chr05	65211899	65212098	200	*	33	X05.65211998	Solyc05g056570	65212728	65218170	+	upstream	-730	-730	630	NearestLocation	155	5.67	5.14	100	AATTAGGCAC_189/26	6.7
chr06	38316670	38316869	200	*	33	X06.38316769	Solyc06g065220	38315615	38315908	-	upstream	-862	-862	762	NearestLocation	155	5.67	5.14	100	GATTAGGTAAA_244/26	6.7
chr06	38630972	38631171	200	*	33	X06.38631071	Solyc06g065620	38632334	38641350	+	upstream	-1262	-1262	1163	NearestLocation	155	5.67	5.14	100	TTTAGGTG_72/12	6.7
chr06	46813815	46814014	200	*	33	X06.46813914	Solyc06g083950	46809424	46810098	-	upstream	-3816	-3816	3717	NearestLocation	155	5.67	5.14	100	AGTTAGGTAAA_312/22	6.7
chr06	47136614	47136813	200	*	33	X06.47136713	Solyc06g084480	47139375	47155441	+	upstream	-2661	-2661	2562	NearestLocation	155	5.67	5.14	100	GGTTAGGCA_183/10	6.7
chr07	2479717	2479916	200	*	33	X07.2479816	Solyc07g007840	2473358	2479307	-	upstream	-509	-509	410	NearestLocation	155	5.67	5.14	100	GTTTAGGTAG_194/19	6.7
chr07	4622274	4622473	200	*	33	X07.4622373	Solyc07g161330	4621896	4622337	-	overlapStart	-37	-37	63	NearestLocation	155	5.67	5.14	100	AATTAGGTG_149/23	7.8
chr07	47506127	47506326	200	*	33	X07.47506226	Solyc07g039540	47506033	47506368	-	inside	142	142	42	NearestLocation	155	5.67	5.14	100	ATATTAGGCA_147/17	6.7
chr07	50165087	50165286	200	*	33	X07.50165186	Solyc07g040855	50167014	50171996	+	upstream	-1828	-1828	1728	NearestLocation	155	5.67	5.14	100	AGTTAGGTG_199/11	6.7
chr08	60327337	60327536	200	*	33	X08.60327436	Solyc08g078410	60331076	60331645	+	upstream	-3640	-3640	3540	NearestLocation	155	5.67	5.14	100	TTTAGGTAT_156/14	7.8
chr09	53366702	53366901	200	*	33	X09.53366801	Solyc09g161310	53369003	53369881	+	upstream	-2201	-2201	2102	NearestLocation	155	5.67	5.14	100	ATGTTAGGTCA_262/14	6.7
chr09	58492723	58492922	200	*	33	X09.58492822	Solyc09g064890	58495179	58499319	+	upstream	-2357	-2357	2257	NearestLocation	155	5.67	5.14	100	AATTAGGTAG_245/31	7.8
chr09	64963620	64963819	200	*	33	X09.64963719	Solyc09g083180	64959141	64960822	-	upstream	-2898	-2898	2798	NearestLocation	155	5.67	5.14	100	TTGTTAGGTAA_297/19	6.7
chr10	61118596	61118795	200	*	33	X10.61118695	Solyc10g150143	61119116	61121061	+	upstream	-420	-420	321	NearestLocation	155	5.67	5.14	100	TTGTTTGGTAA_185/17	7.8
chr11	4202575	4202774	200	*	33	X11.4202674	Solyc11g011080	4194735	4200154	-	upstream	-2520	-2520	2421	NearestLocation	155	5.67	5.14	100	TATTAGGTAG_250/24	6.7
chr11	51936014	51936213	200	*	33	X11.51936113	Solyc11g069240	51937961	51943206	+	upstream	-1847	-1847	1748	NearestLocation	155	5.67	5.14	100	ATGTTAGGTAG_290/24	7.8
chr12	698942	699141	200	*	33	X12.699041	Solyc12g006130	699058	700275	+	overlapStart	-16	-16	83	NearestLocation	155	5.67	5.14	100	AATTAGGCA_181/23	7.8
chr12	2415892	2416091	200	*	33	X12.2415991	Solyc12g009070	2412443	2412670	-	upstream	-3322	-3322	3222	NearestLocation	155	5.67	5.14	100	AATTAGGTAAA_254/34	7.8
chr12	5698523	5698722	200	*	33	X12.5698622	Solyc12g015690	5698841	5699641	+	upstream	-219	-219	119	NearestLocation	155	5.67	5.14	100	AATTTGGTAA_145/19	7.8
chr12	14264794	14264993	200	*	33	X12.14264893	Solyc12g020130	14264700	14265566	+	inside	194	194	94	NearestLocation	155	5.67	5.14	100	AATTAGGTTG_172/24	6.7
chr01	71008374	71008573	200	*	33	X01.71008473	Solyc01g079340	71012264	71019833	+	upstream	-3790	-3790	3691	NearestLocation	155	5.67	5.14	100	AAGTTAGGCG_185/6	6.6
chr05	2812320	2812519	200	*	33	X05.2812419	Solyc05g008400	2815232	2820064	+	upstream	-2812	-2812	2713	NearestLocation	155	5.67	5.14	100	TTTAGGTAT_156/14	7.8
chr09	1133161	1133360	200	*	33	X09.1133260	Solyc09g007530	1125530	1129385	-	upstream	-3875	-3875	3776	NearestLocation	155	5.67	5.14	100	GGTTAGGCAG_194/13	8
chr11	1138122	1138321	200	*	32.9	X11.1138221	Solyc11g006400	1140815	1145606	+	upstream	-2593	-2593	2494	NearestLocation	155	5.67	5.14	100	AATTTGGTAG_127/22	6.6
chr09	63747380	63747579	200	*	32.9	X09.63747479	Solyc09g075890	63741245	63743794	-	upstream	-3686	-3686	3586	NearestLocation	155	5.67	5.14	100	AATTAGGCC_109/17	7.7
chr01	81408037	81408236	200	*	32.8	X01.81408136	Solyc01g098720	81410700	81412466	+	upstream	-2564	-2564	2464	NearestLocation	155	5.67	5.14	100	ACGTTAGGTAC_259/11	7.7
chr03	21238929	21239128	200	*	32.7	X03.21239028	Solyc03g058640	21242185	21242410	+	upstream	-3157	-3157	3057	NearestLocation	155	5.67	5.14	100	GGTTAGGTTA_221/10	8.1
chr08	60588269	60588468	200	*	32.7	X08.60588368	Solyc08g078730	60585856	60587703	-	upstream	-665	-665	566	NearestLocation	155	5.67	5.14	100	GTTTGGTA_131/15	7.6
chr01	78014146	78014345	200	*	32.6	X01.78014245	Solyc01g094200	78017796	78028635	+	upstream	-3550	-3550	3451	NearestLocation	154	5.67	5.14	100	AGGTTAGGTAT_287/13	7.7
chr02	40720578	40720777	200	*	32.5	X02.40720677	Solyc02g077910	40724030	40727781	+	upstream	-3352	-3352	3253	NearestLocation	154	5.67	5.14	100	AATTAGGCA_181/23	6.8
chr09	67184922	67185121	200	*	32.5	X09.67185021	Solyc09g091870	67180976	67184230	-	upstream	-792	-792	692	NearestLocation	154	5.67	5.15	100	AATTAGGTAT_229/27	6.6
chr09	61819702	61819901	200	*	32.5	X09.61819801	Solyc09g072980	61813506	61819775	-	overlapStart	-27	-27	73	NearestLocation	154	5.67	5.15	100	GATTAGGTAA_238/18	7.6
chr01	68572058	68572257	200	*	32.4	X01.68572157	Solyc01g067330	68575370	68577838	+	upstream	-3212	-3212	3113	NearestLocation	154	5.67	5.15	100	ATGTTAGGTCA_262/14	7.6
chr10	38711493	38711692	200	*	32.4	X10.38711592	Solyc10g047090	38709012	38709299	-	upstream	-2293	-2293	2194	NearestLocation	154	5.67	5.15	100	TAGTTAGGTTT_207/11	7.7
chr07	65557140	65557339	200	*	32.4	X07.65557239	Solyc07g063170	65558297	65558803	+	upstream	-1057	-1057	958	NearestLocation	154	5.67	5.15	100	TTGTTAGGCAC_229/21	7.2
chr01	62983632	62983831	200	*	32.4	X01.62983731	Solyc01g060200	62977663	62983750	-	overlapStart	18	18	81	NearestLocation	154	5.67	5.15	100	ATGTTAGGCC_161/10	6.9
chr01	73721037	73721236	200	*	32.3	X01.73721136	Solyc01g073940	73713356	73717172	-	upstream	-3964	-3964	3865	NearestLocation	154	5.67	5.15	100	TATTAGGTGG_167/18	6.5
chr12	47677377	47677576	200	*	32.3	X12.47677476	Solyc12g036920	47678416	47678868	+	upstream	-940	-940	840	NearestLocation	154	5.67	5.15	100	AGTTAGGCC_182/6	6.5
chr07	59467377	59467576	200	*	32.3	X07.59467476	Solyc07g049290	59463689	59466693	-	upstream	-783	-783	684	NearestLocation	154	5.67	5.15	100	TGTTAGGTC_208/12	6.8
chr01	54955256	54955455	200	*	32.3	X01.54955355	Solyc01g160100	54951297	54951563	-	upstream	-3793	-3793	3693	NearestLocation	154	5.67	5.15	100	AATTAGGCA_181/23	7.6
chr04	58395685	58395884	200	*	32.3	X04.58395784	Solyc04g074440	58393790	58394737	-	upstream	-1047	-1047	948	NearestLocation	154	5.67	5.15	100	TATTAGGTAT_236/20	7.7
chr01	84044734	84044933	200	*	32.2	X01.84044833	Solyc01g103110	84046917	84054147	+	upstream	-2083	-2083	1984	NearestLocation	154	5.67	5.15	100	AATTAGGTTA_193/21	8
chr05	5346483	5346682	200	*	32.2	X05.5346582	Solyc05g012040	5347369	5352178	+	upstream	-787	-787	687	NearestLocation	154	5.67	5.15	100	TAGTTAGGTAT_302/16	6.5
chr01	66898034	66898233	200	*	32.2	X01.66898133	Solyc01g066340	66896709	66897005	-	upstream	-1129	-1129	1029	NearestLocation	154	5.67	5.15	100	AGTTAGGTC_179/8	6.5
chr05	61058859	61059058	200	*	32.1	X05.61058958	Solyc05g051380	61062928	61067469	+	upstream	-3970	-3970	3870	NearestLocation	154	5.67	5.15	100	AATTAGGTAT_229/27	6.5
chr04	1260714	1260913	200	*	32.1	X04.1260813	Solyc04g007530	1255356	1260648	-	upstream	-166	-166	66	NearestLocation	153	5.67	5.15	100	TGTTAGGTTA_241/15	7.3
chr01	1446736	1446935	200	*	28	X01.1446835	Solyc01g006870	1438256	1446376	-	upstream	-460	-460	360	NearestLocation	147	5.63	5.11	100	ATGTTAGGTAC_278/18	9.9
chr01	70963447	70963646	200	*	28	X01.70963546	Solyc01g079300	70958079	70962408	-	upstream	-1138	-1138	1039	NearestLocation	147	5.63	5.11	100	ATATTAGGTAT_271/21	13.2
chr01	85484382	85484581	200	*	28	X01.85484481	Solyc01g104850	85486577	85490641	+	upstream	-2095	-2095	1996	NearestLocation	147	5.63	5.11	100	TATTAGGTAG_250/24	9.9
chr01	89988324	89988523	200	*	28	X01.89988423	Solyc01g111360	89991208	89995745	+	upstream	-2784	-2784	2685	NearestLocation	147	5.63	5.11	100	AATTAGGTAA_248/26	9.9
chr02	87658	87857	200	*	28	X02.87757	Solyc02g004007	83554	84352	-	upstream	-3406	-3406	3306	NearestLocation	147	5.63	5.11	100	TAGTTAGGTAA_306/15	13.2
chr02	33531459	33531658	200	*	28	X02.33531558	Solyc02g063420	33531783	33532826	+	upstream	-225	-225	125	NearestLocation	147	5.63	5.11	100	TTGTTTGGTA_142/16	13.2
chr02	36484438	36484637	200	*	28	X02.36484537	Solyc02g068510	36479739	36482825	-	upstream	-1713	-1713	1613	NearestLocation	147	5.63	5.11	100	AGGTTAGGTAG_280/18	9.9
chr02	39722584	39722783	200	*	28	X02.39722683	Solyc02g072520	39715904	39719323	-	upstream	-3361	-3361	3261	NearestLocation	147	5.63	5.11	100	AGGTTAGGTG_210/10	13.2
chr02	42269675	42269874	200	*	28	X02.42269774	Solyc02g079890	42266710	42269882	-	inside	108	108	8	NearestLocation	147	5.63	5.11	100	GTTTGGT_43/8	13.2
chr02	42990007	42990206	200	*	28	X02.42990106	Solyc02g080900	42994501	42995975	+	upstream	-4395	-4395	4295	NearestLocation	147	5.63	5.11	100	TAGTTAGGTTT_207/11	13.2
chr02	51423069	51423268	200	*	28	X02.51423168	Solyc02g092240	51423234	51426381	+	overlapStart	-66	-66	34	NearestLocation	147	5.63	5.11	100	GTTTGGCA_64/3	13.2
chr03	2753987	2754186	200	*	28	X03.2754086	Solyc03g025340	2749341	2750390	-	upstream	-3696	-3696	3597	NearestLocation	147	5.63	5.11	100	TTAGGCC_24/2	13.2
chr03	3842664	3842863	200	*	28	X03.3842763	Solyc03g026415	3839569	3840829	-	upstream	-1935	-1935	1835	NearestLocation	147	5.63	5.11	100	AGTTAGGTAAA_312/22	9.9
chr03	8314412	8314611	200	*	28	X03.8314511	Solyc03g160490	8312229	8313337	-	upstream	-1175	-1175	1075	NearestLocation	147	5.63	5.11	100	AATTAGGTAAA_254/34	13.2
chr03	10914137	10914336	200	*	28	X03.10914236	Solyc03g045140	10902808	10910290	-	upstream	-3946	-3946	3847	NearestLocation	147	5.63	5.11	100	AGTTAGGCA_222/12	9.9
chr03	52359719	52359918	200	*	28	X03.52359818	Solyc03g095990	52357672	52358310	-	upstream	-1508	-1508	1409	NearestLocation	147	5.63	5.11	100	TTGTTAGGTC_220/15	13.2
chr03	54500698	54500897	200	*	28	X03.54500797	Solyc03g097590	54495272	54497143	-	upstream	-3655	-3655	3555	NearestLocation	147	5.63	5.11	100	TTAGGCA_53/7	9.9
chr03	55663346	55663545	200	*	28	X03.55663445	Solyc03g020020	55664111	55686995	+	upstream	-665	-665	566	NearestLocation	147	5.63	5.11	100	AAGTTAGGTAAA_313/22	9.9
chr03	56212222	56212421	200	*	28	X03.56212321	Solyc03g111140	56209493	56211990	-	upstream	-332	-332	232	NearestLocation	147	5.63	5.11	100	TTGTTAGGTAA_297/19	9.9
chr03	60757650	60757849	200	*	28	X03.60757749	Solyc03g117040	60749954	60756041	-	upstream	-1709	-1709	1609	NearestLocation	147	5.63	5.11	100	ATATTAGGTAC_265/20	9.9
chr03	61335215	61335414	200	*	28	X03.61335314	Solyc03g117870	61331502	61335276	-	overlapStart	-38	-38	61	NearestLocation	147	5.63	5.11	100	TAGTTAGGTG_202/12	13.2
chr04	1303905	1304104	200	*	28	X04.1304004	Solyc04g007585	1300869	1301760	-	upstream	-2244	-2244	2145	NearestLocation	147	5.63	5.11	100	AAGTTAGGCA_222/12	13.2
chr05	551872	552071	200	*	28	X05.551971	Solyc05g005680	552346	554292	+	upstream	-374	-374	275	NearestLocation	147	5.63	5.11	100	TTGTTAGGTAAA_306/27	9.9
chr05	4495105	4495304	200	*	28	X05.4495204	Solyc05g010290	4499051	4499863	+	upstream	-3847	-3847	3747	NearestLocation	147	5.63	5.11	100	AATTAGGTAG_245/31	13.2
chr05	29264844	29265043	200	*	28	X05.29264943	Solyc05g023737	29268120	29268595	+	upstream	-3176	-3176	3077	NearestLocation	147	5.63	5.11	100	TAGTTAGG_112/4	9.9
chr06	1921022	1921221	200	*	28	X06.1921121	Solyc06g008040	1900668	1917380	-	upstream	-3742	-3742	3642	NearestLocation	147	5.63	5.11	100	AATTAGGTTG_172/24	13.2
chr06	4145277	4145476	200	*	28	X06.4145376	Solyc06g009867	4146210	4146573	+	upstream	-834	-834	734	NearestLocation	147	5.63	5.11	100	GTTTGGTA_131/15	13.2
chr06	36964013	36964212	200	*	28	X06.36964112	Solyc06g062300	36961969	36962869	-	upstream	-1243	-1243	1144	NearestLocation	147	5.63	5.11	100	AATTAGGTAC_221/26	13.2
chr06	37376437	37376636	200	*	28	X06.37376536	Solyc06g062940	37377889	37384310	+	upstream	-1353	-1353	1253	NearestLocation	147	5.63	5.11	100	AATTAGGTAA_248/26	9.9
chr06	40828684	40828883	200	*	28	X06.40828783	Solyc06g069450	40832451	40836852	+	upstream	-3667	-3667	3568	NearestLocation	147	5.63	5.11	100	AAGTTAGGTTG_203/15	9.9
chr06	45908468	45908667	200	*	28	X06.45908567	Solyc06g150137	45897128	45906931	-	upstream	-1637	-1637	1537	NearestLocation	147	5.63	5.11	100	GATTAGGTTG_170/16	9.9
chr07	63359807	63360006	200	*	28	X07.63359906	Solyc07g055380	63356441	63359502	-	upstream	-404	-404	305	NearestLocation	147	5.63	5.11	100	GTTTGGCA_64/3	9.9
chr07	65459210	65459409	200	*	28	X07.65459309	Solyc07g063010	65462915	65466046	+	upstream	-3605	-3605	3506	NearestLocation	147	5.63	5.11	100	GTTTGGT_43/8	9.9
chr08	4146076	4146275	200	*	28	X08.4146175	Solyc08g014360	4139699	4145882	-	upstream	-294	-294	194	NearestLocation	147	5.63	5.11	100	CGTTAGGCT_110/2	9.9
chr08	42843912	42844111	200	*	28	X08.42844011	Solyc08g059700	42846466	42847765	+	upstream	-2454	-2454	2355	NearestLocation	147	5.63	5.11	100	AATTAGGCA_181/23	9.9
chr08	56622730	56622929	200	*	28	X08.56622829	Solyc08g074390	56616531	56620073	-	upstream	-2757	-2757	2657	NearestLocation	147	5.63	5.11	100	AATTAGGTAT_229/27	13.2
chr08	60891965	60892164	200	*	28	X08.60892064	Solyc08g079130	60893101	60893505	+	upstream	-1037	-1037	937	NearestLocation	147	5.63	5.11	100	AATTAGGTGG_170/25	13.2
chr09	37831684	37831883	200	*	28	X09.37831783	Solyc09g160830	37835707	37836099	+	upstream	-3923	-3923	3824	NearestLocation	147	5.63	5.11	100	TATTAGGTAAA_266/27	9.9
chr10	28307634	28307833	200	*	28	X10.28307733	Solyc10g044980	28302626	28303057	-	upstream	-4677	-4677	4577	NearestLocation	147	5.63	5.11	100	AATTAGGTGG_170/25	13.2
chr10	31278646	31278845	200	*	28	X10.31278745	Solyc10g045220	31282697	31285661	+	upstream	-3951	-3951	3852	NearestLocation	147	5.63	5.11	100	AAGTTAGGCT_177/4	13.2
chr10	45347123	45347322	200	*	28	X10.45347222	Solyc10g049650	45341051	45344168	-	upstream	-3054	-3054	2955	NearestLocation	147	5.63	5.11	100	AAGTTAGGTC_188/8	13.2
chr10	47069422	47069621	200	*	28	X10.47069521	Solyc10g050160	47065781	47068554	-	upstream	-968	-968	868	NearestLocation	147	5.63	5.11	100	--------	9.9
chr10	48178725	48178924	200	*	28	X10.48178824	Solyc10g160480	48180949	48181725	+	upstream	-2125	-2125	2025	NearestLocation	147	5.63	5.11	100	AATTTGGT_83/14	9.9
chr11	19287675	19287874	200	*	28	X11.19287774	Solyc11g028100	19291315	19293950	+	upstream	-3541	-3541	3441	NearestLocation	147	5.63	5.11	100	AATTAGGCAT_190/23	13.2
chr11	32434865	32435064	200	*	28	X11.32434964	Solyc11g043070	32436916	32439082	+	upstream	-1952	-1952	1852	NearestLocation	147	5.63	5.11	100	AAGTTAGGTG_206/11	9.9
chr12	1114900	1115099	200	*	28	X12.1114999	Solyc12g006630	1107384	1111537	-	upstream	-3463	-3463	3363	NearestLocation	147	5.63	5.11	100	GTTTAGGTT_91/12	9.9
chr12	1610127	1610326	200	*	28	X12.1610226	Solyc12g007170	1610827	1624916	+	upstream	-601	-601	501	NearestLocation	147	5.63	5.11	100	AATTAGGTAA_248/26	9.9
chr12	4941161	4941360	200	*	28	X12.4941260	Solyc12g014080	4934497	4937487	-	upstream	-3773	-3773	3674	NearestLocation	147	5.63	5.11	100	GATTAGGTAAA_244/26	9.9
chr12	11001376	11001575	200	*	28	X12.11001475	Solyc12g019610	10994911	10996675	-	upstream	-4801	-4801	4701	NearestLocation	147	5.63	5.11	100	AGTTTGGTAA_198/21	13.2
chr12	11742590	11742789	200	*	28	X12.11742689	Solyc12g160770	11739380	11740978	-	upstream	-1712	-1712	1612	NearestLocation	147	5.63	5.11	100	AAGTTAGGCC_182/6	13.2
chr12	57455933	57456132	200	*	28	X12.57456032	Solyc12g042500	57455122	57456001	-	overlapStart	-31	-31	68	NearestLocation	147	5.63	5.11	100	GTTTGGTAA_175/16	9.9
chr12	58754289	58754488	200	*	28	X12.58754388	Solyc12g044220	58742668	58752459	-	upstream	-1929	-1929	1830	NearestLocation	147	5.63	5.11	100	AATTAGGCA_181/23	13.2
chr06	4606156	4606355	200	*	28	X06.4606255	Solyc06g009987	4604777	4605573	-	upstream	-683	-683	583	NearestLocation	147	5.63	5.11	100	GGTTAGGCT_125/3	13.2
chr07	49282748	49282947	200	*	28	X07.49282847	Solyc01g067945	49284085	49285178	+	upstream	-1237	-1237	1138	NearestLocation	147	5.63	5.11	100	GGTTAGGTAC_264/12	9.9
chr02	24785537	24785736	200	*	28	X02.24785636	Solyc02g030480	24786495	24790582	+	upstream	-859	-859	759	NearestLocation	147	5.63	5.11	100	AATTTGGTAG_127/22	9.9
chr01	76136824	76137023	200	*	28	X01.76136923	Solyc01g090230	76112552	76136628	-	upstream	-296	-296	196	NearestLocation	147	5.63	5.11	100	AGTTAGGTAC_284/14	13.2
chr11	48983985	48984184	200	*	28	X11.48984084	Solyc11g065520	48981671	48983400	-	upstream	-684	-684	585	NearestLocation	147	5.63	5.11	100	AATTAGGTAG_245/31	9.9
chr09	67777286	67777485	200	*	28	X09.67777385	Solyc09g092725	67777852	67779485	+	upstream	-466	-466	367	NearestLocation	147	5.63	5.11	100	AAGTTAGGTTA_227/11	13.1
chr01	1034184	1034383	200	*	27.9	X01.1034283	Solyc01g006410	1032686	1033435	-	upstream	-849	-849	749	NearestLocation	146	5.63	5.11	100	AATTAGGTAAA_254/34	9.8
chr02	43998402	43998601	200	*	27.8	X02.43998501	Solyc02g082300	43998702	44000644	+	upstream	-200	-200	101	NearestLocation	146	5.63	5.11	100	TTTAGGTAAA_199/21	9.8
chr05	50962516	50962715	200	*	27.8	X05.50962615	Solyc05g041420	50966541	50970205	+	upstream	-3925	-3925	3826	NearestLocation	146	5.63	5.11	100	AAGTTAGGCC_182/6	9.8
chr12	60823200	60823399	200	*	27.8	X12.60823299	Solyc12g049500	60820883	60823113	-	upstream	-187	-187	87	NearestLocation	146	5.63	5.11	100	TTTAGGTAG_183/19	9.8
chr07	66187522	66187721	200	*	27.8	X07.66187621	Solyc07g064070	66188369	66189730	+	upstream	-747	-747	648	NearestLocation	146	5.63	5.11	100	ATGTTAGGTG_220/16	9.5
chr03	24240141	24240340	200	*	27.8	X03.24240240	Solyc03g059270	24244804	24247004	+	upstream	-4564	-4564	4464	NearestLocation	146	5.63	5.11	100	AATTAGGTT_147/21	13.1
chr03	58520174	58520373	200	*	27.7	X03.58520273	Solyc03g114060	58523143	58531830	+	upstream	-2869	-2869	2770	NearestLocation	146	5.63	5.11	100	TTGTTAGGTT_216/17	12.9
chr11	577669	577868	200	*	27.7	X11.577768	Solyc11g005710	578065	582081	+	upstream	-297	-297	197	NearestLocation	146	5.63	5.11	100	TAGTTAGGTAT_302/16	11.9
chr10	39227189	39227388	200	*	27.7	X10.39227288	Solyc10g047240	39221549	39223384	-	upstream	-3904	-3904	3805	NearestLocation	146	5.63	5.11	100	--------	9.8
chr02	44936026	44936225	200	*	27.7	X02.44936125	Solyc02g083580	44931610	44935031	-	upstream	-1095	-1095	995	NearestLocation	146	5.63	5.11	100	TTGTTAGGTAC_280/19	9.6
chr06	2269014	2269213	200	*	27.6	X06.2269113	Solyc06g008362	2273341	2274687	+	upstream	-4227	-4227	4128	NearestLocation	146	5.63	5.11	100	TAGTTAGGTC_182/9	10.4
chr03	61181388	61181587	200	*	27.6	X03.61181487	Solyc03g117640	61180324	61181541	-	overlapStart	53	53	46	NearestLocation	146	5.63	5.11	100	TGNTAGGTAAA_80/8	10
chr12	66584550	66584749	200	*	27.6	X12.66584649	Solyc12g160470	66584859	66585335	+	upstream	-209	-209	110	NearestLocation	146	5.63	5.11	100	--------	9.9
chr06	36906641	36906840	200	*	27.5	X06.36906740	Solyc06g061240	36909889	36911430	+	upstream	-3149	-3149	3049	NearestLocation	146	5.63	5.11	100	TTGTTAGGTAT_290/20	13.5
chr04	1503657	1503856	200	*	27.5	X04.1503756	Solyc04g007790	1506803	1508773	+	upstream	-3047	-3047	2947	NearestLocation	146	5.63	5.11	100	AAGTTAGGTG_206/11	9.7
chr02	39221558	39221757	200	*	27.5	X02.39221657	Solyc02g071850	39219555	39220007	-	upstream	-1651	-1651	1551	NearestLocation	146	5.63	5.11	100	GTTTGGT_43/8	10.3
chr10	536057	536256	200	*	27.5	X10.536156	Solyc10g005840	537348	542266	+	upstream	-1192	-1192	1092	NearestLocation	146	5.63	5.11	100	AGTTAGG_99/3	11.8
chr02	10749389	10749588	200	*	27.4	X02.10749488	Solyc02g160390	10749165	10749521	-	overlapStart	33	33	67	NearestLocation	146	5.63	5.11	100	ANTAGGTA_59/4	10.1
chr12	54819900	54820099	200	*	27.4	X12.54819999	Solyc12g040780	54822500	54823401	+	upstream	-2500	-2500	2401	NearestLocation	146	5.63	5.11	100	TAGTTAGGCAG_239/16	9.7
chr07	2036168	2036367	200	*	27.4	X07.2036267	Solyc07g007330	2040577	2041197	+	upstream	-4309	-4309	4210	NearestLocation	146	5.63	5.11	100	ATATTAGGTC_218/16	11.8
chr08	61066236	61066435	200	*	27.4	X08.61066335	Solyc08g079430	61061040	61065407	-	upstream	-929	-929	829	NearestLocation	146	5.63	5.11	100	AATTAGGTGG_170/25	12.9
chr01	1410944	1411143	200	*	27.4	X01.1411043	Solyc01g006830	1406957	1409906	-	upstream	-1138	-1138	1038	NearestLocation	145	5.63	5.11	100	CTNTTAGGCAC_85/12	10.4
chr04	23554541	23554740	200	*	27.3	X04.23554640	Solyc04g025300	23557412	23561199	+	upstream	-2772	-2772	2672	NearestLocation	145	5.63	5.11	100	AAGTTAGGTC_188/8	11.7
chr01	89426527	89426726	200	*	27.3	X01.89426626	Solyc01g110350	89427535	89428623	+	upstream	-909	-909	809	NearestLocation	145	5.63	5.11	100	--------	9.2
chr05	5638172	5638371	200	*	27.2	X05.5638271	Solyc05g012270	5638766	5645058	+	upstream	-494	-494	395	NearestLocation	145	5.63	5.11	100	AATTAGGTC_151/21	12.8
chr09	52349667	52349866	200	*	27.2	X09.52349766	Solyc09g059860	52354267	52354512	+	upstream	-4501	-4501	4401	NearestLocation	145	5.63	5.11	100	TTGTTAGGTG_228/18	12.8
chr03	6604642	6604841	200	*	27.1	X03.6604741	Solyc03g043760	6608590	6614249	+	upstream	-3848	-3848	3749	NearestLocation	145	5.63	5.11	100	AGTTAGGCT_177/4	12.8
chr05	1117524	1117723	200	*	27.1	X05.1117623	Solyc05g006430	1118079	1120519	+	upstream	-455	-455	356	NearestLocation	145	5.63	5.11	100	ANTAGGTA_59/4	9.6
chr06	41400697	41400896	200	*	27.1	X06.41400796	Solyc06g071150	41404475	41409015	+	upstream	-3679	-3679	3579	NearestLocation	145	5.63	5.11	100	AATTAGGTAG_245/31	12.2
chr06	43399558	43399757	200	*	27.1	X06.43399657	Solyc06g073990	43400898	43401257	+	upstream	-1240	-1240	1141	NearestLocation	145	5.63	5.11	100	AATTAGGTCA_184/21	12.8
chr06	38247356	38247555	200	*	27.1	X06.38247455	Solyc06g065100	38247525	38249570	+	overlapStart	-69	-69	30	NearestLocation	145	5.63	5.11	100	TGTTAGGTAG_285/23	12.7
chr05	37281834	37282033	200	*	27.1	X05.37281933	Solyc05g161460	37284236	37287944	+	upstream	-2302	-2302	2203	NearestLocation	145	5.63	5.11	100	ATGTTAGGTAT_289/19	9.3
chr01	74006085	74006284	200	*	27	X01.74006184	Solyc01g086810	74002775	74005957	-	upstream	-227	-227	128	NearestLocation	145	5.63	5.11	100	AATTAGGTCA_184/21	12
chr05	19959562	19959761	200	*	27	X05.19959661	Solyc05g018060	19961875	19962093	+	upstream	-2213	-2213	2114	NearestLocation	145	5.63	5.11	100	AGTTTGGTAA_198/21	9.4
chr05	64730463	64730662	200	*	27	X05.64730562	Solyc05g055890	64731192	64733125	+	upstream	-630	-630	530	NearestLocation	145	5.63	5.11	100	TTGTTAGGTAC_280/19	9.1
chr04	24604583	24604782	200	*	49	X04.24604682	Solyc04g025170	24604957	24619561	+	upstream	-275	-275	175	NearestLocation	182	5.62	5.1	100	TTTAGGTCA_130/10	3.8
chr01	61600065	61600264	200	*	35	X01.61600164	Solyc01g059780	61596618	61596872	-	upstream	-3292	-3292	3193	NearestLocation	158	5.61	5.09	100	--------	6.2
chr02	52935854	52936053	200	*	35	X02.52935953	Solyc02g150150	52936617	52937991	+	upstream	-663	-663	564	NearestLocation	158	5.61	5.09	100	ATTAGGTGG_139/16	6.2
chr03	59770986	59771185	200	*	35	X03.59771085	Solyc03g115710	59768104	59770647	-	upstream	-439	-439	339	NearestLocation	158	5.61	5.09	100	TTTAGGTAT_156/14	6.2
chr06	3790981	3791180	200	*	35	X06.3791080	Solyc06g009780	3794034	3800082	+	upstream	-2954	-2954	2854	NearestLocation	158	5.61	5.09	100	AAGTTAGGTCA_246/9	6.2
chr06	35818830	35819029	200	*	35	X06.35818929	Solyc06g060180	35819051	35822720	+	upstream	-121	-121	22	NearestLocation	158	5.61	5.09	100	GTTTGGTAA_175/16	6.2
chr06	43838301	43838500	200	*	35	X06.43838400	Solyc06g074630	43832530	43836066	-	upstream	-2334	-2334	2235	NearestLocation	158	5.61	5.09	100	AGTTTGGC_62/10	6.2
chr06	47204160	47204359	200	*	35	X06.47204259	Solyc06g084540	47204314	47205464	+	overlapStart	-54	-54	45	NearestLocation	158	5.61	5.09	100	TTTAGGTAG_183/19	6.2
chr09	3151314	3151513	200	*	35	X09.3151413	Solyc09g009710	3156037	3158151	+	upstream	-4623	-4623	4524	NearestLocation	158	5.61	5.09	100	AATTAGGTG_149/23	6.2
chr10	4312000	4312199	200	*	35	X10.4312099	Solyc10g012160	4300447	4308379	-	upstream	-3721	-3721	3621	NearestLocation	158	5.61	5.09	100	TTGTTAGGTAA_297/19	6.2
chr10	61340745	61340944	200	*	35	X10.61340844	Solyc10g081050	61340094	61341023	-	inside	179	179	79	NearestLocation	158	5.61	5.09	100	GGTTAGGCAG_194/13	6.2
chr12	61119633	61119832	200	*	35	X12.61119732	Solyc12g162180	61120153	61137771	+	upstream	-421	-421	321	NearestLocation	158	5.61	5.09	100	ATGTTAGGTTT_229/15	6.2
chr12	64784008	64784207	200	*	35	X12.64784107	Solyc12g096250	64781277	64783284	-	upstream	-824	-824	724	NearestLocation	158	5.61	5.09	100	ATATTAGGTAA_290/20	6.2
chr09	64903968	64904167	200	*	35	X09.64904067	Solyc09g083110	64900204	64903104	-	upstream	-964	-964	864	NearestLocation	158	5.61	5.09	100	AATTAGGCA_181/23	6.2
chr05	1495328	1495527	200	*	35	X05.1495427	Solyc05g006817	1493914	1494640	-	upstream	-788	-788	688	NearestLocation	158	5.61	5.09	100	TTGTTAGGTAA_297/19	6.2
chr02	27997889	27998088	200	*	34.9	X02.27997988	Solyc02g032840	27997766	27997942	-	overlapStart	-46	-46	53	NearestLocation	158	5.61	5.09	100	--------	5.9
chr01	81444067	81444266	200	*	34.9	X01.81444166	Solyc01g098740	81439984	81443243	-	upstream	-923	-923	824	NearestLocation	158	5.61	5.09	100	TTAGGCC_24/2	6.2
chr05	64962218	64962417	200	*	34.9	X05.64962317	Solyc05g056210	64951635	64958959	-	upstream	-3359	-3359	3259	NearestLocation	158	5.61	5.09	100	AATTAGG_78/14	6.1
chr11	3068871	3069070	200	*	34.9	X11.3068970	Solyc11g008860	3070486	3072529	+	upstream	-1516	-1516	1416	NearestLocation	158	5.61	5.09	100	AGGTTAGGTTA_224/10	6.1
chr01	87877828	87878027	200	*	34.8	X01.87877927	Solyc01g108210	87879560	87883066	+	upstream	-1632	-1632	1533	NearestLocation	158	5.61	5.09	100	GGTTAGGCAT_208/10	6.1
chr11	1304468	1304667	200	*	34.8	X11.1304567	Solyc11g006660	1305214	1308926	+	upstream	-646	-646	547	NearestLocation	158	5.61	5.09	100	TTTAGGTAG_183/19	6.8
chr03	2641740	2641939	200	*	34.7	X03.2641839	Solyc03g025200	2644155	2647587	+	upstream	-2315	-2315	2216	NearestLocation	158	5.61	5.09	100	AGGTTAGGTAG_280/18	6.1
chr03	60969194	60969393	200	*	34.2	X03.60969293	Solyc03g117360	60970633	60981602	+	upstream	-1339	-1339	1240	NearestLocation	157	5.61	5.09	100	AAGTTAGGTG_206/11	6
chr01	1269199	1269398	200	*	37	X01.1269298	Solyc01g006670	1267449	1269087	-	upstream	-211	-211	112	NearestLocation	162	5.58	5.06	100	TTTGGTAG_61/9	5.8
chr01	81964249	81964448	200	*	37	X01.81964348	Solyc01g099460	81965683	81975004	+	upstream	-1335	-1335	1235	NearestLocation	162	5.58	5.06	100	AATTAGGTAAA_254/34	5.8
chr01	82265755	82265954	200	*	37	X01.82265854	Solyc01g099860	82258067	82260923	-	upstream	-4931	-4931	4832	NearestLocation	162	5.58	5.06	100	ATGTTAGGTCA_262/14	5.8
chr01	90132454	90132653	200	*	37	X01.90132553	Solyc01g111550	90134404	90138283	+	upstream	-1850	-1850	1751	NearestLocation	162	5.58	5.06	100	GGTTAGGCC_133/5	5.8
chr05	62315205	62315404	200	*	37	X05.62315304	Solyc05g052715	62307673	62313631	-	upstream	-1673	-1673	1574	NearestLocation	162	5.58	5.06	100	GATTAGGTAA_238/18	5.8
chr10	60499101	60499300	200	*	37	X10.60499200	Solyc10g079950	60496131	60498937	-	upstream	-263	-263	164	NearestLocation	162	5.58	5.06	100	TAGTTAGGTAC_286/15	5.8
chr12	38407539	38407738	200	*	37	X12.38407638	Solyc12g035300	38400456	38404769	-	upstream	-2869	-2869	2770	NearestLocation	162	5.58	5.06	100	ATGTTAGGTAT_289/19	5.8
chr01	82125717	82125916	200	*	37	X01.82125816	Solyc01g099700	82128900	82135409	+	upstream	-3084	-3084	2984	NearestLocation	162	5.58	5.06	100	AATTAGGTT_147/21	5.8
chr04	23553653	23553852	200	*	36.9	X04.23553752	Solyc04g025300	23557412	23561199	+	upstream	-3660	-3660	3560	NearestLocation	162	5.58	5.06	100	TGNTAGGTAAA_80/8	5.8
chr09	43382262	43382461	200	*	36.9	X09.43382361	Solyc09g056175	43384093	43386869	+	upstream	-1731	-1731	1632	NearestLocation	162	5.58	5.06	100	AATTAGGTAC_221/26	5.8
chr06	45771676	45771875	200	*	36.8	X06.45771775	Solyc06g082350	45770636	45771887	-	inside	111	111	12	NearestLocation	161	5.58	5.06	100	GGTTAGGTAG_277/18	5.9
chr07	65834395	65834594	200	*	36.7	X07.65834494	Solyc07g063560	65838541	65840687	+	upstream	-4047	-4047	3947	NearestLocation	161	5.58	5.06	100	ATTAGGCC_63/8	6.1
chr01	75323833	75324032	200	*	36.6	X01.75323932	Solyc01g088300	75322703	75323879	-	overlapStart	-53	-53	46	NearestLocation	161	5.58	5.06	100	AGTTAGG_99/3	5.7
chr10	61605027	61605226	200	*	36.4	X10.61605126	Solyc10g081430	61601320	61603726	-	upstream	-1400	-1400	1301	NearestLocation	161	5.58	5.06	100	TTGTTAGGTCA_267/16	5.7
chr03	46419779	46419978	200	*	36.3	X03.46419878	Solyc03g079970	46418528	46418965	-	upstream	-913	-913	814	NearestLocation	161	5.58	5.06	100	AGGTTAGGTG_210/10	5.7
chr08	59677488	59677687	200	*	45	X08.59677587	Solyc08g077630	59678444	59681772	+	upstream	-856	-856	757	NearestLocation	175	5.57	5.05	100	GATTAGGC_60/7	4.2
chr01	12030336	12030535	200	*	39	X01.12030435	Solyc01g044374	12034408	12035114	+	upstream	-3972	-3972	3873	NearestLocation	165	5.56	5.04	100	AGTTAGGTTT_205/10	5.5
chr01	83179686	83179885	200	*	39	X01.83179785	Solyc01g101050	83184635	83185777	+	upstream	-4849	-4849	4750	NearestLocation	165	5.56	5.04	100	GGTTAGGTGG_211/12	5.5
chr02	47961750	47961949	200	*	39	X02.47961849	Solyc02g087500	47958731	47961029	-	upstream	-821	-821	721	NearestLocation	165	5.56	5.04	100	ATGTTAGGTAA_296/18	5
chr04	1437407	1437606	200	*	39	X04.1437506	Solyc04g007720	1433056	1436215	-	upstream	-1291	-1291	1192	NearestLocation	165	5.56	5.04	100	--------	5
chr04	44192762	44192961	200	*	39	X04.44192861	Solyc04g049980	44197671	44198078	+	upstream	-4809	-4809	4710	NearestLocation	165	5.56	5.04	100	AATTAGGTG_149/23	5.5
chr04	56795085	56795284	200	*	39	X04.56795184	Solyc04g071970	56789079	56794194	-	upstream	-990	-990	891	NearestLocation	165	5.56	5.04	100	AGTTAGGTCA_242/9	5
chr08	2602146	2602345	200	*	39	X08.2602245	Solyc08g008120	2595466	2600722	-	upstream	-1524	-1524	1424	NearestLocation	165	5.56	5.04	100	AGTTAGGCG_185/6	5.5
chr10	63171562	63171761	200	*	39	X10.63171661	Solyc10g084530	63170305	63170633	-	upstream	-1029	-1029	929	NearestLocation	165	5.56	5.04	100	TTTAGGTAC_148/13	5.5
chr04	1735455	1735654	200	*	38.5	X04.1735554	Solyc04g008050	1738422	1744817	+	upstream	-2868	-2868	2768	NearestLocation	164	5.56	5.04	100	TGTTAGGTAG_285/23	4.9
chr11	1796025	1796224	200	*	38.4	X11.1796124	Solyc11g007480	1794637	1795998	-	upstream	-126	-126	27	NearestLocation	164	5.56	5.04	100	TATTAGGTAAA_266/27	4.9
chr10	59604726	59604925	200	*	38.4	X10.59604825	Solyc10g078790	59604816	59606723	+	overlapStart	10	10	90	NearestLocation	164	5.56	5.04	100	TTGTTTGGCA_81/4	5.4
chr08	26500755	26500954	200	*	38.2	X08.26500854	Solyc08g023650	26500659	26501860	+	inside	195	195	96	NearestLocation	164	5.56	5.04	100	AATTTGGT_83/14	4.9
chr12	55348652	55348851	200	*	38.1	X12.55348751	Solyc12g041960	55344620	55345800	-	upstream	-2952	-2952	2852	NearestLocation	164	5.56	5.04	100	ACGTTAGGTGG_196/11	5.4
chr09	1691059	1691258	200	*	38.1	X09.1691158	Solyc09g008207	1690461	1691272	-	inside	114	114	14	NearestLocation	164	5.56	5.04	100	AGTTAGGCC_182/6	5.4
chr01	81137192	81137391	200	*	43	X01.81137291	Solyc01g098320	81138660	81142582	+	upstream	-1368	-1368	1269	NearestLocation	172	5.56	5.04	100	AAGTTAGGCAT_241/12	4.3
chr08	60230739	60230938	200	*	43	X08.60230838	Solyc08g078310	60234880	60236358	+	upstream	-4042	-4042	3942	NearestLocation	172	5.56	5.04	100	AATTAGGTAC_221/26	4.7
chr05	64942405	64942604	200	*	43	X05.64942504	Solyc05g056170	64942498	64946271	+	overlapStart	6	6	93	NearestLocation	172	5.56	5.04	100	ATGTTAGGTG_220/16	4.5
chr10	51036128	51036327	200	*	42.8	X10.51036227	Solyc10g051373	51039768	51040708	+	upstream	-3540	-3540	3441	NearestLocation	172	5.56	5.04	100	AATTAGGCC_109/17	4.6
chr01	28382327	28382526	200	*	41	X01.28382426	Solyc01g160040	28383630	28384025	+	upstream	-1204	-1204	1104	NearestLocation	168	5.55	5.04	100	GGTTAGGTAC_264/12	4.8
chr04	55308042	55308241	200	*	41	X04.55308141	Solyc04g064800	55299611	55306034	-	upstream	-2108	-2108	2008	NearestLocation	168	5.55	5.04	100	AATTAGGCA_181/23	4.8
chr11	21042961	21043160	200	*	41	X11.21043060	Solyc11g030555	21045442	21045986	+	upstream	-2382	-2382	2282	NearestLocation	168	5.55	5.04	100	AAGTTAGGTAT_303/15	4.8
chr10	60287527	60287726	200	*	40.9	X10.60287626	Solyc10g079680	60289628	60291798	+	upstream	-2002	-2002	1902	NearestLocation	168	5.55	5.04	100	GATTAGGTGG_167/17	4.8
chr09	8302206	8302405	200	*	40.1	X09.8302305	Solyc09g015245	8306332	8311082	+	upstream	-4026	-4026	3927	NearestLocation	167	5.55	5.04	100	GTTTAGGTC_100/11	4.5
chr04	63992037	63992236	200	*	40	X04.63992136	Solyc04g082310	63992267	63996219	+	upstream	-131	-131	31	NearestLocation	167	5.55	5.04	100	TTGTTTGGTAA_185/17	4.6
chr02	7731090	7731289	200	*	25	X02.7731189	Solyc02g005335	7723173	7728242	-	upstream	-2948	-2948	2848	NearestLocation	142	5.55	5.03	100	AAGTTAGGCC_182/6	17.6
chr02	38879974	38880173	200	*	25	X02.38880073	Solyc02g071387	38875165	38879994	-	overlapStart	-80	-80	20	NearestLocation	142	5.55	5.03	100	AATTAGGTC_151/21	17.6
chr02	40355894	40356093	200	*	25	X02.40355993	Solyc02g077420	40349525	40351065	-	upstream	-4929	-4929	4829	NearestLocation	142	5.55	5.03	100	GGTTAGGTTT_216/9	17.6
chr02	42162349	42162548	200	*	25	X02.42162448	Solyc02g079720	42162870	42163193	+	upstream	-422	-422	322	NearestLocation	142	5.55	5.03	100	--------	17.6
chr03	48623956	48624155	200	*	25	X03.48624055	Solyc03g090990	48625403	48625732	+	upstream	-1347	-1347	1248	NearestLocation	142	5.55	5.03	100	TTGTTAGGTAG_292/25	17.6
chr03	54983326	54983525	200	*	25	X03.54983425	Solyc03g098140	54977687	54981587	-	upstream	-1839	-1839	1739	NearestLocation	142	5.55	5.03	100	AATTAGGCC_109/17	17.6
chr03	61936324	61936523	200	*	25	X03.61936423	Solyc03g160460	61931358	61932108	-	upstream	-4316	-4316	4216	NearestLocation	142	5.55	5.03	100	AAGTTAGGTTT_214/10	17.6
chr04	58197513	58197712	200	*	25	X04.58197612	Solyc04g074240	58192118	58196298	-	upstream	-1314	-1314	1215	NearestLocation	142	5.55	5.03	100	TATTAGGTAT_236/20	17.6
chr04	64399707	64399906	200	*	25	X04.64399806	Solyc04g082980	64401042	64418663	+	upstream	-1236	-1236	1136	NearestLocation	142	5.55	5.03	100	TTAGGCAG_75/10	17.6
chr05	63732665	63732864	200	*	25	X05.63732764	Solyc05g054410	63724380	63729686	-	upstream	-3078	-3078	2979	NearestLocation	142	5.55	5.03	100	ATATTAGGTAC_265/20	17.6
chr06	38292347	38292546	200	*	25	X06.38292446	Solyc06g065190	38288086	38289063	-	upstream	-3383	-3383	3284	NearestLocation	142	5.55	5.03	100	AAGTTAGGTG_206/11	17.6
chr07	3606457	3606656	200	*	25	X07.3606556	Solyc07g008673	3610698	3611432	+	upstream	-4142	-4142	4042	NearestLocation	142	5.55	5.03	100	--------	17.6
chr07	63025134	63025333	200	*	25	X07.63025233	Solyc07g054950	63019004	63020790	-	upstream	-4444	-4444	4344	NearestLocation	142	5.55	5.03	100	TTGTTAGGTCA_267/16	17.6
chr09	24695511	24695710	200	*	25	X09.24695610	Solyc09g042770	24698016	24701415	+	upstream	-2406	-2406	2306	NearestLocation	142	5.55	5.04	100	GTTTGGTAG_141/18	17.6
chr10	55641775	55641974	200	*	25	X10.55641874	Solyc10g055350	55643997	55644275	+	upstream	-2123	-2123	2023	NearestLocation	142	5.55	5.04	100	AGTTAGGTCA_242/9	17.6
chr12	58090730	58090929	200	*	25	X12.58090829	Solyc12g042950	58091999	58095127	+	upstream	-1169	-1169	1070	NearestLocation	142	5.55	5.04	100	AATTAGG_78/14	17.6
chr03	8112010	8112209	200	*	25	X03.8112109	Solyc03g161800	8110910	8111388	-	upstream	-722	-722	622	NearestLocation	142	5.55	5.04	100	AATTAGGTAAA_254/34	17
chr08	4221904	4222103	200	*	25	X08.4222003	Solyc08g014380	4217476	4220620	-	upstream	-1384	-1384	1284	NearestLocation	141	5.55	5.04	100	AAGTTAGGCA_222/12	17.6
chr03	55541182	55541381	200	*	25	X03.55541281	Solyc03g098750	55538942	55540349	-	upstream	-933	-933	833	NearestLocation	141	5.55	5.04	100	ATGTTAGGCA_213/17	17.6
chr08	60589099	60589298	200	*	24.9	X08.60589198	Solyc08g078730	60585856	60587703	-	upstream	-1495	-1495	1396	NearestLocation	141	5.55	5.04	100	ATTAGGC_34/6	17.6
chr03	49063551	49063750	200	*	24.9	X03.49063650	Solyc03g093320	49064785	49064994	+	upstream	-1135	-1135	1035	NearestLocation	141	5.55	5.04	100	AATTAGGCAT_190/23	17.6
chr04	54789826	54790025	200	*	24.8	X04.54789925	Solyc04g063340	54789976	54791979	+	overlapStart	-50	-50	49	NearestLocation	141	5.55	5.04	100	AATTAGGCAT_190/23	14.8
chr07	3640575	3640774	200	*	24.8	X07.3640674	Solyc07g008700	3640660	3648657	+	overlapStart	14	14	85	NearestLocation	141	5.55	5.04	100	TGTTAGGTAAA_301/25	17.5
chr10	20329550	20329749	200	*	24.7	X10.20329649	Solyc10g039290	20326831	20329669	-	overlapStart	19	19	80	NearestLocation	141	5.55	5.04	100	AATTAGGTG_149/23	12.5
chr09	67167416	67167615	200	*	24.6	X09.67167515	Solyc09g091850	67151011	67164076	-	upstream	-3440	-3440	3340	NearestLocation	141	5.55	5.04	100	ANTAGGTA_59/4	13.4
chr08	61100182	61100381	200	*	24.5	X08.61100281	Solyc08g079470	61093379	61098845	-	upstream	-1437	-1437	1337	NearestLocation	141	5.55	5.04	100	TTTAGGTAA_189/13	14.4
chr02	39217442	39217641	200	*	24.5	X02.39217541	Solyc02g071830	39211626	39216505	-	upstream	-1037	-1037	937	NearestLocation	141	5.55	5.04	100	TTGTTAGGTT_216/17	15
chr02	36367523	36367722	200	*	24.5	X02.36367622	Solyc02g068400	36368391	36370321	+	upstream	-769	-769	669	NearestLocation	141	5.55	5.04	100	AATTAGGTG_149/23	17.3
chr04	63920301	63920500	200	*	24.4	X04.63920400	Solyc04g082180	63920302	63924270	+	overlapStart	98	98	1	NearestLocation	141	5.55	5.04	100	AGTTAGGCT_177/4	13.4
chr04	32896794	32896993	200	*	24.4	X04.32896893	Solyc04g045520	32898312	32898948	+	upstream	-1418	-1418	1319	NearestLocation	141	5.55	5.04	100	AAGTTAGGTCA_246/9	13.4
chr09	61503924	61504123	200	*	24.2	X09.61504023	Solyc09g072730	61499535	61500532	-	upstream	-3492	-3492	3392	NearestLocation	140	5.55	5.04	100	AGTTTGGCA_131/12	17.1
chr03	62966312	62966511	200	*	24.1	X03.62966411	Solyc03g120010	62961410	62966230	-	upstream	-182	-182	82	NearestLocation	140	5.55	5.04	100	AATTAGGTAA_248/26	17.5
chr03	4402220	4402419	200	*	24.1	X03.4402319	Solyc03g032000	4402410	4406180	+	overlapStart	-90	-90	9	NearestLocation	140	5.55	5.04	100	GTTTGGT_43/8	17.3
chr01	10803488	10803687	200	*	22	X01.10803587	Solyc01g013985	10806500	10807298	+	upstream	-2912	-2912	2813	NearestLocation	136	5.54	5.03	100	TTGTTAGGCAC_229/21	31
chr01	63477289	63477488	200	*	22	X01.63477388	Solyc01g060340	63474284	63474592	-	upstream	-2796	-2796	2697	NearestLocation	136	5.54	5.03	100	AATTAGGCA_181/23	31
chr01	68244806	68245005	200	*	22	X01.68244905	Solyc01g067100	68235076	68244369	-	upstream	-537	-537	437	NearestLocation	136	5.54	5.03	100	AATTAGGCAC_189/26	31
chr02	48829148	48829347	200	*	22	X02.48829247	Solyc02g088820	48822617	48827978	-	upstream	-1270	-1270	1170	NearestLocation	136	5.54	5.03	100	TAGTTAGGTAC_286/15	31
chr03	62910500	62910699	200	*	22	X03.62910599	Solyc03g119920	62906689	62909844	-	upstream	-756	-756	656	NearestLocation	136	5.54	5.03	100	AATTAGGTAAA_254/34	31
chr04	45033505	45033704	200	*	22	X04.45033604	Solyc04g161500	45035750	45036834	+	upstream	-2146	-2146	2046	NearestLocation	136	5.54	5.03	100	AATTAGGCA_181/23	31
chr05	45142276	45142475	200	*	22	X05.45142375	Solyc05g032710	45143892	45146124	+	upstream	-1516	-1516	1417	NearestLocation	136	5.54	5.03	100	AATTAGGTAA_248/26	31
chr06	38020452	38020651	200	*	22	X06.38020551	Solyc06g064790	38020792	38022179	+	upstream	-240	-240	141	NearestLocation	136	5.54	5.03	100	TTTAGGTC_72/9	31
chr08	60622445	60622644	200	*	22	X08.60622544	Solyc08g078790	60617974	60618147	-	upstream	-4397	-4397	4298	NearestLocation	136	5.54	5.03	100	AATTAGGTAA_248/26	31
chr10	40462380	40462579	200	*	22	X10.40462479	Solyc10g047600	40457449	40458780	-	upstream	-3700	-3700	3600	NearestLocation	136	5.54	5.03	100	AAGTTAGGTTG_203/15	31
chr12	7619889	7620088	200	*	22	X12.7619988	Solyc12g017850	7623562	7627064	+	upstream	-3574	-3574	3474	NearestLocation	136	5.54	5.03	100	AATTAGGTCA_184/21	31
chr10	48915111	48915310	200	*	21.9	X10.48915210	Solyc10g050513	48914808	48915162	-	overlapStart	-48	-48	51	NearestLocation	136	5.54	5.03	100	TTGTTAGGTC_220/15	30.9
chr01	62100184	62100383	200	*	21.9	X01.62100283	Solyc01g059860	62089254	62098031	-	upstream	-2253	-2253	2153	NearestLocation	136	5.54	5.03	100	TATTAGGTAG_250/24	30.9
chr06	47140643	47140842	200	*	21.9	X06.47140742	Solyc06g084470	47136587	47139628	-	upstream	-1114	-1114	1015	NearestLocation	136	5.54	5.03	100	AGTTAGGCT_177/4	274.2
chr01	88559385	88559584	200	*	21.8	X01.88559484	Solyc01g109170	88560851	88564394	+	upstream	-1367	-1367	1267	NearestLocation	136	5.54	5.03	100	AGTTAGGTG_199/11	172.8
chr06	30913620	30913819	200	*	21.7	X06.30913719	Solyc06g160290	30915020	30915758	+	upstream	-1300	-1300	1201	NearestLocation	136	5.54	5.03	100	GTTTGGTA_131/15	806.2
chr08	61084955	61085154	200	*	21.7	X08.61085054	Solyc08g079460	61088450	61092992	+	upstream	-3396	-3396	3296	NearestLocation	136	5.54	5.03	100	GTTTGGT_43/8	25.3
chr08	58766474	58766673	200	*	21.4	X08.58766573	Solyc08g076710	58764428	58766007	-	upstream	-567	-567	467	NearestLocation	135	5.54	5.03	100	AATTAGG_78/14	30.2
chr03	23895657	23895856	200	*	21.3	X03.23895756	Solyc03g059190	23900049	23903616	+	upstream	-4293	-4293	4193	NearestLocation	135	5.54	5.03	100	AGTTTGGCA_131/12	30.1
chr01	79671550	79671749	200	*	21.2	X01.79671649	Solyc01g096340	79675696	79676429	+	upstream	-4046	-4046	3947	NearestLocation	135	5.54	5.03	100	AATTTGGTAA_145/19	24.5
chr04	53162136	53162335	200	*	21.2	X04.53162235	Solyc04g055235	53164558	53165754	+	upstream	-2322	-2322	2223	NearestLocation	135	5.54	5.03	100	AATTAGGTAT_229/27	29.9
chr03	57812866	57813065	200	*	21.1	X03.57812965	Solyc03g113100	57805205	57811013	-	upstream	-1953	-1953	1853	NearestLocation	135	5.54	5.03	100	AATTAGGTAA_248/26	21.8
chr04	62600680	62600879	200	*	21.1	X04.62600779	Solyc04g080450	62602285	62603838	+	upstream	-1505	-1505	1406	NearestLocation	135	5.54	5.03	100	ATGTTAGGTAAA_305/26	29.8
chr01	75871247	75871446	200	*	21	X01.75871346	Solyc01g089915	75871455	75871957	+	upstream	-109	-109	9	NearestLocation	135	5.54	5.03	100	GTTTGGTAA_175/16	29.6
chr08	1505583	1505782	200	*	22.1	X08.1505682	Solyc08g006920	1501530	1503891	-	upstream	-1791	-1791	1692	NearestLocation	137	5.52	5	100	ATGTTAGGCG_160/10	9999.9
chr01	74356471	74356670	200	*	30	X01.74356570	Solyc01g087170	74350297	74354376	-	upstream	-2194	-2194	2095	NearestLocation	150	5.51	5	100	ATGTTAGGTAC_278/18	8.5
chr01	83148227	83148426	200	*	30	X01.83148326	Solyc01g101000	83137200	83143549	-	upstream	-4777	-4777	4678	NearestLocation	150	5.51	5	100	AATTAGGCAG_190/25	8.5
chr02	38843306	38843505	200	*	30	X02.38843405	Solyc02g071350	38844203	38850569	+	upstream	-797	-797	698	NearestLocation	150	5.51	5	100	AATTAGGTAAA_254/34	9.8
chr03	47040054	47040253	200	*	30	X03.47040153	Solyc03g082540	47036888	47038485	-	upstream	-1669	-1669	1569	NearestLocation	150	5.51	5	100	AATTAGGTAT_229/27	8.5
chr03	53554404	53554603	200	*	30	X03.53554503	Solyc03g096660	53555777	53556921	+	upstream	-1273	-1273	1174	NearestLocation	150	5.51	5	100	GTTTGGT_43/8	8.5
chr03	62946544	62946743	200	*	30	X03.62946643	Solyc03g119990	62948849	62954067	+	upstream	-2205	-2205	2106	NearestLocation	150	5.51	5	100	AAGTTAGGTG_206/11	8.5
chr04	4823034	4823233	200	*	30	X04.4823133	Solyc04g014530	4826573	4827274	+	upstream	-3439	-3439	3340	NearestLocation	150	5.51	5	100	AGGTAAA_47/8	8.5
chr04	62949856	62950055	200	*	30	X04.62949955	Solyc04g080920	62946565	62949078	-	upstream	-878	-878	778	NearestLocation	150	5.51	5	100	CTGTTAGGTAT_289/18	8.5
chr05	284055	284254	200	*	30	X05.284154	Solyc05g005290	277895	279752	-	upstream	-4402	-4402	4303	NearestLocation	150	5.51	5	100	AATTAGGCA_181/23	8.5
chr05	3366414	3366613	200	*	30	X05.3366513	Solyc05g009180	3361705	3362352	-	upstream	-4162	-4162	4062	NearestLocation	150	5.51	5	100	AGTTAGGTTT_205/10	8.5
chr05	56190814	56191013	200	*	30	X05.56190913	Solyc05g162030	56195911	56198150	+	upstream	-4997	-4997	4898	NearestLocation	150	5.51	5	100	GATTAGGTAAA_244/26	8.5
chr06	262232	262431	200	*	30	X06.262331	Solyc06g005220	260259	262393	-	overlapStart	61	61	38	NearestLocation	150	5.51	5	100	AATTAGGTAA_248/26	8.5
chr06	36517190	36517389	200	*	30	X06.36517289	Solyc06g060820	36517589	36518740	+	upstream	-299	-299	200	NearestLocation	150	5.51	5	100	ATATTAGGTAAA_295/28	8.5
chr08	27247267	27247466	200	*	30	X08.27247366	Solyc08g023520	27246436	27246636	-	upstream	-730	-730	631	NearestLocation	150	5.51	5	100	GTTTGGT_43/8	8.5
chr08	50190517	50190716	200	*	30	X08.50190616	Solyc08g062800	50192700	50197597	+	upstream	-2084	-2084	1984	NearestLocation	150	5.51	5	100	AATTAGGTAG_245/31	8.5
chr08	56164914	56165113	200	*	30	X08.56165013	Solyc08g068970	56159075	56160097	-	upstream	-4917	-4917	4817	NearestLocation	150	5.51	5	100	AATTAGGTGG_170/25	8.5
chr09	47651574	47651773	200	*	30	X09.47651673	Solyc09g057870	47635168	47648866	-	upstream	-2808	-2808	2708	NearestLocation	150	5.51	5	100	GATTAGGTG_151/15	7.9
chr09	68382046	68382245	200	*	30	X09.68382145	Solyc09g098510	68375125	68380245	-	upstream	-1901	-1901	1801	NearestLocation	150	5.51	5	100	ATGTTAGGTG_220/16	8.5
chr10	17298758	17298957	200	*	30	X10.17298857	Solyc10g037940	17295411	17296444	-	upstream	-2414	-2414	2314	NearestLocation	150	5.51	5	100	TTGTTAGGTC_220/15	8.5
chr10	19690888	19691087	200	*	30	X10.19690987	Solyc10g038170	19692790	19693920	+	upstream	-1802	-1802	1703	NearestLocation	150	5.51	5	100	TAGTTAGG_112/4	8.5
chr10	58570429	58570628	200	*	30	X10.58570528	Solyc10g076490	58568656	58570620	-	overlapStart	92	92	8	NearestLocation	150	5.51	5	100	TTTAGGTAT_156/14	8.5
chr10	60470892	60471091	200	*	30	X10.60470991	Solyc10g079890	60467207	60470288	-	upstream	-704	-704	604	NearestLocation	150	5.51	5	100	AATTAGGTG_149/23	8.5
chr12	9414653	9414852	200	*	30	X12.9414752	Solyc12g019150	9413784	9414062	-	upstream	-690	-690	591	NearestLocation	150	5.51	5	100	TTGTTAGGCAT_239/19	8.5
chr06	5361901	5362100	200	*	30	X06.5362000	Solyc06g161000	5361860	5362180	-	inside	180	180	41	NearestLocation	150	5.51	5	100	AATTAGGTGG_170/25	8.7
chr02	49956522	49956721	200	*	29.9	X02.49956621	Solyc02g090350	49954615	49956605	-	overlapStart	-17	-17	83	NearestLocation	150	5.51	5	100	TTGTTAGGTAAA_306/27	9.4
chr02	47020694	47020893	200	*	29.9	X02.47020793	Solyc02g086320	47020085	47020378	-	upstream	-416	-416	316	NearestLocation	150	5.51	5	100	GTTTGGCA_64/3	7.5
chr12	21795503	21795702	200	*	29.8	X12.21795602	Solyc12g077395	21799784	21800496	+	upstream	-4182	-4182	4082	NearestLocation	150	5.51	5	100	AATTAGGTAG_245/31	8.1
chr01	76568809	76569008	200	*	29.8	X01.76568908	Solyc01g090680	76564190	76565992	-	upstream	-2916	-2916	2817	NearestLocation	150	5.51	5	100	GGTTAGGTAT_284/13	8.4
chr03	63859393	63859592	200	*	29.7	X03.63859492	Solyc03g121250	63852992	63859577	-	overlapStart	85	85	15	NearestLocation	149	5.51	5	100	TAGTTAGGCG_191/7	8.2
chr02	27116614	27116813	200	*	29.7	X02.27116713	Solyc02g032480	27089682	27116087	-	upstream	-627	-627	527	NearestLocation	149	5.51	5	100	AATTAGGTGG_170/25	7.6
chr10	1776687	1776886	200	*	29.7	X10.1776786	Solyc10g007590	1767134	1775301	-	upstream	-1485	-1485	1386	NearestLocation	149	5.51	5	100	AATTAGGCA_181/23	8.4
chr10	59285921	59286120	200	*	29.6	X10.59286020	Solyc10g078340	59277879	59284322	-	upstream	-1698	-1698	1599	NearestLocation	149	5.51	5	100	TTTAGGTTA_140/11	8.4
chr05	60576892	60577091	200	*	29.6	X05.60576991	Solyc05g050980	60580505	60587515	+	upstream	-3513	-3513	3414	NearestLocation	149	5.51	5	100	TTGTTAGGTCA_267/16	7.9
chr06	39233034	39233233	200	*	29.6	X06.39233133	Solyc06g066300	39227734	39229185	-	upstream	-3949	-3949	3849	NearestLocation	149	5.51	5	100	AGTTTGGCA_131/12	7.8
chr03	3612117	3612316	200	*	29.5	X03.3612216	Solyc03g026220	3614792	3618046	+	upstream	-2576	-2576	2476	NearestLocation	149	5.51	5	100	TTTAGGTAAA_199/21	8.3
chr03	41399211	41399410	200	*	29.5	X03.41399310	Solyc03g013310	41400215	41403088	+	upstream	-905	-905	805	NearestLocation	149	5.51	5	100	AGTTTGGT_71/14	7.7
chr09	37028333	37028532	200	*	29.5	X09.37028432	Solyc09g055420	37026024	37026443	-	upstream	-1989	-1989	1890	NearestLocation	149	5.51	5	100	AGGTTAGGTTT_224/9	8.3
chr01	75268504	75268703	200	*	29.4	X01.75268603	Solyc01g088170	75273496	75283851	+	upstream	-4892	-4892	4793	NearestLocation	149	5.51	5	100	AATTAGGCC_109/17	8.7
chr08	59157245	59157444	200	*	29.3	X08.59157344	Solyc08g077140	59157726	59158538	+	upstream	-382	-382	282	NearestLocation	149	5.51	5	100	TATTAGGTT_151/14	9.7
chr03	45423901	45424100	200	*	29.3	X03.45424000	Solyc03g078420	45426749	45429195	+	upstream	-2749	-2749	2649	NearestLocation	149	5.51	5	100	AAGTTAGGTTG_203/15	8.3
chr01	16366315	16366514	200	*	29.3	X01.16366414	Solyc01g014970	16363624	16364986	-	upstream	-1428	-1428	1329	NearestLocation	149	5.51	5	100	AATTAGGTC_151/21	8.3
chr05	24298859	24299058	200	*	29.2	X05.24298958	Solyc05g018850	24301177	24301383	+	upstream	-2219	-2219	2119	NearestLocation	149	5.51	5	100	TTTAGGTAAA_199/21	9.5
chr02	31682447	31682646	200	*	29.2	X02.31682546	Solyc02g062100	31675369	31682599	-	overlapStart	53	53	47	NearestLocation	149	5.51	5	100	AGGTAAA_47/8	9.7
chr12	35919846	35920045	200	*	29.1	X12.35919945	Solyc12g063050	35923060	35928766	+	upstream	-3114	-3114	3015	NearestLocation	148	5.51	5	100	GTTTGGTAG_141/18	8.2
chr11	54185624	54185823	200	*	29.1	X11.54185723	Solyc11g072970	54178128	54184613	-	upstream	-1111	-1111	1011	NearestLocation	148	5.51	5	100	AATTAGGTT_147/21	8.2
chr06	2799064	2799263	200	*	29	X06.2799163	Solyc06g008850	2799307	2803948	+	upstream	-143	-143	44	NearestLocation	148	5.51	5	100	AATTAGGTG_149/23	8.2
chr12	64058604	64058803	200	*	27	X12.64058703	Solyc12g089370	64056660	64057872	-	upstream	-832	-832	732	NearestLocation	145	5.49	4.98	100	AATTAGGCA_181/23	23.5
chr08	63708744	63708943	200	*	25	X08.63708843	Solyc08g082900	63699768	63704091	-	upstream	-4753	-4753	4653	NearestLocation	142	5.47	4.96	100	TGTTAGGTTA_241/15	9999.9
chr01	39849520	39849719	200	*	32	X01.39849619	Solyc01g044527	39845314	39845955	-	upstream	-3665	-3665	3565	NearestLocation	153	5.43	4.92	100	AATTAGGCAG_190/25	6.5
chr01	65499022	65499221	200	*	32	X01.65499121	Solyc01g065970	65496020	65496268	-	upstream	-2854	-2854	2754	NearestLocation	153	5.43	4.92	100	AGTTTGGT_71/14	7.5
chr01	75841733	75841932	200	*	32	X01.75841832	Solyc01g089880	75840288	75841108	-	upstream	-724	-724	625	NearestLocation	153	5.43	4.92	100	ATATTAGGTAT_271/21	7.5
chr01	78395307	78395506	200	*	32	X01.78395406	Solyc01g094690	78398328	78401206	+	upstream	-2922	-2922	2822	NearestLocation	153	5.43	4.92	100	ATGTTAGGCAC_219/19	7.5
chr01	82881499	82881698	200	*	32	X01.82881598	Solyc01g100650	82881758	82902418	+	upstream	-160	-160	60	NearestLocation	153	5.43	4.92	100	AATTAGGTAAA_254/34	7.5
chr02	8245241	8245440	200	*	32	X02.8245340	Solyc02g161440	8241631	8245135	-	upstream	-205	-205	106	NearestLocation	153	5.43	4.92	100	AATTAGGTAC_221/26	7.5
chr02	15094858	15095057	200	*	32	X02.15094957	Solyc02g014410	15098097	15098521	+	upstream	-3139	-3139	3040	NearestLocation	153	5.43	4.92	100	AATTAGGTG_149/23	7.5
chr02	20289996	20290195	200	*	32	X02.20290095	Solyc02g021190	20284078	20285550	-	upstream	-4546	-4546	4446	NearestLocation	153	5.43	4.92	100	ATTAGGTAG_223/23	6.5
chr02	40171037	40171236	200	*	32	X02.40171136	Solyc02g077130	40169577	40170188	-	upstream	-948	-948	849	NearestLocation	153	5.43	4.92	100	GTTTGGTAA_175/16	6.5
chr02	50604843	50605042	200	*	32	X02.50604942	Solyc02g091180	50605616	50606116	+	upstream	-674	-674	574	NearestLocation	153	5.43	4.92	100	GTTTGGTAA_175/16	6.5
chr03	44382617	44382816	200	*	32	X03.44382716	Solyc03g078060	44385844	44387192	+	upstream	-3128	-3128	3028	NearestLocation	153	5.43	4.92	100	GGTTAGGCAC_192/13	7.5
chr04	2758364	2758563	200	*	32	X04.2758463	Solyc04g009250	2755013	2757535	-	upstream	-929	-929	829	NearestLocation	153	5.43	4.92	100	TAGTTAGG_112/4	6.5
chr04	56418208	56418407	200	*	32	X04.56418307	Solyc04g071640	56414283	56414672	-	upstream	-3636	-3636	3536	NearestLocation	153	5.43	4.92	100	AATTAGGTAA_248/26	7.5
chr04	60290552	60290751	200	*	32	X04.60290651	Solyc04g077390	60290464	60294833	+	inside	188	188	88	NearestLocation	153	5.43	4.92	100	AGGTTAGGTAG_280/18	6.5
chr04	60840111	60840310	200	*	32	X04.60840210	Solyc04g077990	60843633	60844643	+	upstream	-3423	-3423	3323	NearestLocation	153	5.43	4.92	100	TAGTTAGGTC_182/9	7.5
chr05	17545050	17545249	200	*	32	X05.17545149	Solyc05g016580	17539796	17542771	-	upstream	-2379	-2379	2279	NearestLocation	153	5.43	4.92	100	ACGTTAGGTAG_274/17	6.5
chr05	38050167	38050366	200	*	32	X05.38050266	Solyc05g162440	38054242	38086588	+	upstream	-3976	-3976	3876	NearestLocation	153	5.43	4.92	100	AATTAGGCG_117/16	6.5
chr05	65102033	65102232	200	*	32	X05.65102132	Solyc05g056380	65102605	65103698	+	upstream	-473	-473	373	NearestLocation	153	5.43	4.92	100	AAGTTAGGTTT_214/10	7.5
chr06	37589100	37589299	200	*	32	X06.37589199	Solyc06g063240	37591372	37595916	+	upstream	-2172	-2172	2073	NearestLocation	153	5.43	4.92	100	AGGTTAGGTGG_214/12	6.5
chr06	38946563	38946762	200	*	32	X06.38946662	Solyc06g065910	38948000	38950386	+	upstream	-1338	-1338	1238	NearestLocation	153	5.43	4.92	100	TGNTAGGT_36/0	6.5
chr07	58985047	58985246	200	*	32	X07.58985146	Solyc07g047870	58982289	58982837	-	upstream	-2309	-2309	2210	NearestLocation	153	5.43	4.92	100	GATTAGGCG_83/7	7.5
chr07	59686741	59686940	200	*	32	X07.59686840	Solyc07g049495	59684826	59686773	-	overlapStart	-67	-67	32	NearestLocation	153	5.43	4.92	100	GATTAGGCAG_148/16	6.5
chr08	1188310	1188509	200	*	32	X08.1188409	Solyc08g006570	1188616	1190678	+	upstream	-206	-206	107	NearestLocation	153	5.43	4.92	100	--------	7.5
chr08	50475018	50475217	200	*	32	X08.50475117	Solyc08g062940	50475602	50477781	+	upstream	-484	-484	385	NearestLocation	153	5.43	4.92	100	AATTAGGTAAA_254/34	6.5
chr08	59282384	59282583	200	*	32	X08.59282483	Solyc08g077240	59273909	59281119	-	upstream	-1365	-1365	1265	NearestLocation	153	5.43	4.92	100	AATTAGGTAAA_254/34	6.5
chr09	3367866	3368065	200	*	32	X09.3367965	Solyc09g009840	3365912	3366778	-	upstream	-1188	-1188	1088	NearestLocation	153	5.43	4.92	100	ATATTAGGCAT_166/17	7.5
chr09	3796113	3796312	200	*	32	X09.3796212	Solyc09g010370	3788936	3794184	-	upstream	-2028	-2028	1929	NearestLocation	153	5.43	4.92	100	AAGTTAGGTC_188/8	6.5
chr09	60548652	60548851	200	*	32	X09.60548751	Solyc09g066080	60535580	60545382	-	upstream	-3370	-3370	3270	NearestLocation	153	5.43	4.92	100	GGTTAGGTAAA_290/20	6.5
chr09	61391020	61391219	200	*	32	X09.61391119	Solyc09g072630	61392466	61394611	+	upstream	-1346	-1346	1247	NearestLocation	153	5.43	4.92	100	AGTTTGGCA_131/12	7.5
chr10	11055072	11055271	200	*	32	X10.11055171	Solyc10g019050	11058169	11058300	+	upstream	-2997	-2997	2898	NearestLocation	153	5.43	4.92	100	GGTTAGGTAT_284/13	6.5
chr10	37077083	37077282	200	*	32	X10.37077182	Solyc10g046880	37075934	37076089	-	upstream	-1093	-1093	994	NearestLocation	153	5.43	4.93	100	TGTTAGGCAC_210/18	7.5
chr10	45699105	45699304	200	*	32	X10.45699204	Solyc10g049770	45699527	45699910	+	upstream	-323	-323	223	NearestLocation	153	5.43	4.93	100	GATTAGGTAT_218/19	7.5
chr10	61242776	61242975	200	*	32	X10.61242875	Solyc10g080940	61239399	61242063	-	upstream	-813	-813	713	NearestLocation	153	5.43	4.93	100	AAGTTAGGTAT_303/15	7.5
chr11	2232904	2233103	200	*	32	X11.2233003	Solyc11g007990	2233559	2239262	+	upstream	-555	-555	456	NearestLocation	153	5.43	4.93	100	TAGTTAGGTAA_306/15	7.5
chr11	12035379	12035578	200	*	32	X11.12035478	Solyc11g020760	12037618	12054174	+	upstream	-2140	-2140	2040	NearestLocation	153	5.43	4.93	100	AATTAGGCA_181/23	7.5
chr11	29164994	29165193	200	*	32	X11.29165093	Solyc11g160990	29164951	29165572	+	inside	143	143	43	NearestLocation	153	5.43	4.93	100	TTGTTAGGTAC_280/19	6.5
chr11	38521759	38521958	200	*	32	X11.38521858	Solyc11g040150	38526222	38532206	+	upstream	-4364	-4364	4264	NearestLocation	153	5.43	4.93	100	ATGTTAGGTTA_245/16	7.5
chr05	56486380	56486579	200	*	32	X05.56486479	Solyc05g162050	56479984	56481624	-	upstream	-4856	-4856	4756	NearestLocation	153	5.43	4.93	100	AATTAGGCA_181/23	6.4
chr01	784724	784923	200	*	32	X01.784823	Solyc01g006120	785604	793974	+	upstream	-780	-780	681	NearestLocation	153	5.43	4.93	100	TAGTTAGGTAA_306/15	7.5
chr04	55044117	55044316	200	*	32	X04.55044216	Solyc04g064540	55039594	55041820	-	upstream	-2396	-2396	2297	NearestLocation	153	5.43	4.93	100	TAGTTAGGTAT_302/16	7.5
chr06	18295126	18295325	200	*	32	X06.18295225	Solyc06g031670	18299406	18303603	+	upstream	-4180	-4180	4081	NearestLocation	153	5.43	4.93	100	AGTTTGGTAG_180/24	6.4
chr03	43200275	43200474	200	*	31.9	X03.43200374	Solyc03g077980	43192807	43198784	-	upstream	-1590	-1590	1491	NearestLocation	153	5.43	4.93	100	AGTTAGGTGG_213/14	7.5
chr01	87710411	87710610	200	*	31.9	X01.87710510	Solyc01g108020	87704968	87709847	-	upstream	-663	-663	564	NearestLocation	153	5.43	4.93	100	AGGTTAGGTAA_282/12	6.4
chr06	43777277	43777476	200	*	31.9	X06.43777376	Solyc06g074530	43777509	43778810	+	upstream	-133	-133	33	NearestLocation	153	5.43	4.93	100	TGNTAGGT_36/0	6.4
chr07	66277879	66278078	200	*	31.9	X07.66277978	Solyc07g064210	66278047	66279064	+	overlapStart	-69	-69	31	NearestLocation	153	5.43	4.93	100	AATTAGGTAG_245/31	7.3
chr01	76854362	76854561	200	*	31.9	X01.76854461	Solyc01g090900	76856271	76857489	+	upstream	-1809	-1809	1710	NearestLocation	153	5.43	4.93	100	GATTAGGCG_83/7	7.5
chr05	3243488	3243687	200	*	31.9	X05.3243587	Solyc05g009020	3232675	3239139	-	upstream	-4449	-4449	4349	NearestLocation	153	5.43	4.93	100	AATTAGGTAT_229/27	7.9
chr10	7507066	7507265	200	*	31.8	X10.7507165	Solyc10g018425	7505144	7506723	-	upstream	-443	-443	343	NearestLocation	153	5.43	4.93	100	TTTAGGTAAA_199/21	6.4
chr11	24835782	24835981	200	*	31.8	X11.24835881	Solyc11g032160	24834487	24835102	-	upstream	-780	-780	680	NearestLocation	153	5.43	4.93	100	TTTAGGTAT_156/14	7.5
chr02	45887640	45887839	200	*	31.8	X02.45887739	Solyc02g084770	45880963	45887717	-	overlapStart	-23	-23	77	NearestLocation	153	5.43	4.93	100	TGTTAGGCGT_157/9	7.1
chr12	64713613	64713812	200	*	31.7	X12.64713712	Solyc12g096160	64706214	64712081	-	upstream	-1631	-1631	1532	NearestLocation	153	5.43	4.93	100	TTGTTAGGCAG_231/22	6.4
chr06	8005817	8006016	200	*	31.6	X06.8005916	Solyc06g011510	8005902	8006054	-	overlapEnd	138	138	38	NearestLocation	153	5.43	4.93	100	TGTTAGGTTT_225/14	6.4
chr05	37036960	37037159	200	*	31.6	X05.37037059	Solyc05g025810	37031493	37035065	-	upstream	-1995	-1995	1895	NearestLocation	153	5.43	4.93	100	--------	7.4
chr02	3706927	3707126	200	*	31.6	X02.3707026	Solyc02g150118	3710938	3712050	+	upstream	-3912	-3912	3812	NearestLocation	153	5.43	4.93	100	GATTAGGC_60/7	7.4
chr03	61772750	61772949	200	*	31.6	X03.61772849	Solyc03g118450	61772521	61772742	-	upstream	-108	-108	8	NearestLocation	153	5.43	4.93	100	AGTTTGGTA_171/21	7.6
chr08	58556817	58557016	200	*	31.6	X08.58556916	Solyc08g076440	58560146	58564625	+	upstream	-3230	-3230	3130	NearestLocation	153	5.43	4.93	100	TGNTAGGT_36/0	6.6
chr02	49755977	49756176	200	*	31.5	X02.49756076	Solyc02g090060	49752986	49754454	-	upstream	-1622	-1622	1523	NearestLocation	153	5.43	4.93	100	AATTAGGTGG_170/25	6.4
chr01	82215727	82215926	200	*	31.5	X01.82215826	Solyc01g099800	82212269	82213018	-	upstream	-2808	-2808	2709	NearestLocation	152	5.43	4.93	100	TTTAGGTGG_96/14	6.3
chr10	62318885	62319084	200	*	31.4	X10.62318984	Solyc10g083320	62317483	62317869	-	upstream	-1115	-1115	1016	NearestLocation	152	5.43	4.93	100	AATTAGGTG_149/23	7.4
chr12	7418627	7418826	200	*	31.4	X12.7418726	Solyc12g162290	7423497	7424481	+	upstream	-4771	-4771	4671	NearestLocation	152	5.43	4.93	100	TTTAGGTAG_183/19	7.4
chr10	27232888	27233087	200	*	31.3	X10.27232987	Solyc10g044820	27234115	27234321	+	upstream	-1127	-1127	1028	NearestLocation	152	5.43	4.93	100	AGGTTAGGTG_210/10	6.3
chr03	53851840	53852039	200	*	31.2	X03.53851939	Solyc03g096900	53840373	53849909	-	upstream	-2031	-2031	1931	NearestLocation	152	5.43	4.93	100	AGGTTAGGTC_196/7	6.6
chr07	67600228	67600427	200	*	31.1	X07.67600327	Solyc07g066280	67600914	67603960	+	upstream	-586	-586	487	NearestLocation	152	5.43	4.93	100	AGTTTGGCA_131/12	7.3
chr03	60746069	60746268	200	*	31	X03.60746168	Solyc03g117030	60745982	60746806	+	inside	186	186	87	NearestLocation	152	5.43	4.93	100	GTTTGGTAA_175/16	7.1
chr12	49916995	49917194	200	*	19	X12.49917094	Solyc12g038457	49920759	49923038	+	upstream	-3665	-3665	3565	NearestLocation	131	5.43	4.93	100	TAGTTAGGTAA_306/15	9999.9
chr12	757928	758127	200	*	18.3	X12.758027	Solyc12g006230	754619	754870	-	upstream	-3158	-3158	3058	NearestLocation	130	5.43	4.93	100	ATATTAGGTAA_290/20	9999.9
chr05	56144168	56144367	200	*	18	X05.56144267	Solyc05g044550	56139023	56139463	-	upstream	-4805	-4805	4705	NearestLocation	130	5.42	4.92	100	ATGTTAGGTAC_278/18	9999.9
chr05	8050472	8050671	200	*	17.5	X05.8050571	Solyc05g014230	8048269	8050400	-	upstream	-172	-172	72	NearestLocation	129	5.42	4.92	100	AATTAGGCA_181/23	9999.9
chr09	48550830	48551029	200	*	20	X09.48550929	Solyc09g057940	48553845	48554719	+	upstream	-2915	-2915	2816	NearestLocation	133	5.41	4.91	100	CGTTAGGCA_180/10	9999.9
chr01	78516072	78516271	200	*	26.8	X01.78516171	Solyc01g094840	78511220	78515159	-	upstream	-1013	-1013	913	NearestLocation	145	5.39	4.89	100	TGNTAGGT_36/0	18.9
chr01	75677195	75677394	200	*	34	X01.75677294	Solyc01g088670	75677444	75680172	+	upstream	-150	-150	50	NearestLocation	157	5.38	4.88	100	--------	6
chr01	81464109	81464308	200	*	34	X01.81464208	Solyc01g098760	81464054	81466171	+	inside	154	154	55	NearestLocation	157	5.38	4.88	100	GGTTAGGCAC_192/13	6.1
chr03	47730801	47731000	200	*	34	X03.47730900	Solyc03g083320	47731897	47734597	+	upstream	-997	-997	897	NearestLocation	157	5.38	4.88	100	ANTAGGTA_59/4	6
chr03	55990421	55990620	200	*	34	X03.55990520	Solyc03g110840	55992363	55992851	+	upstream	-1843	-1843	1743	NearestLocation	157	5.38	4.88	100	AGTTAGGTGG_213/14	6
chr04	44727815	44728014	200	*	34	X04.44727914	Solyc04g050090	44732257	44732577	+	upstream	-4343	-4343	4243	NearestLocation	157	5.38	4.88	100	AATTAGGCA_181/23	6
chr05	65004342	65004541	200	*	34	X05.65004441	Solyc05g056280	65008211	65017293	+	upstream	-3769	-3769	3670	NearestLocation	157	5.38	4.88	100	TAGTTAGGCG_191/7	6
chr06	21761343	21761542	200	*	34	X06.21761442	Solyc06g034290	21762346	21764226	+	upstream	-904	-904	804	NearestLocation	157	5.38	4.88	100	AATTAGGCAT_190/23	6
chr07	59680414	59680613	200	*	34	X07.59680513	Solyc07g049490	59682463	59683059	+	upstream	-1949	-1949	1850	NearestLocation	157	5.38	4.88	100	--------	6
chr07	67642323	67642522	200	*	34	X07.67642422	Solyc07g066320	67633563	67638439	-	upstream	-3983	-3983	3884	NearestLocation	157	5.38	4.88	100	TTTAGGTAA_189/13	6
chr08	56066489	56066688	200	*	34	X08.56066588	Solyc08g068880	56065717	56066664	-	overlapStart	76	76	24	NearestLocation	157	5.38	4.88	100	--------	6
chr12	11587379	11587578	200	*	34	X12.11587478	Solyc12g160740	11587015	11587293	-	upstream	-185	-185	86	NearestLocation	157	5.38	4.88	100	TTTAGGTAT_156/14	6
chr09	17847131	17847330	200	*	34	X09.17847230	Solyc09g018960	17830311	17844576	-	upstream	-2654	-2654	2555	NearestLocation	157	5.38	4.88	100	AGTTAGGCAT_241/12	6.8
chr12	7623353	7623552	200	*	33.9	X12.7623452	Solyc12g017850	7623562	7627064	+	upstream	-110	-110	10	NearestLocation	157	5.38	4.88	100	AGTTAGGTGG_213/14	6
chr12	65160210	65160409	200	*	33.9	X12.65160309	Solyc12g096930	65162921	65166064	+	upstream	-2611	-2611	2512	NearestLocation	156	5.38	4.88	100	TTTGGTA_39/6	6
chr07	67816637	67816836	200	*	33.7	X07.67816736	Solyc07g066580	67819811	67825832	+	upstream	-3075	-3075	2975	NearestLocation	156	5.38	4.88	100	AGTTTGGT_71/14	5.9
chr03	62352945	62353144	200	*	33.7	X03.62353044	Solyc03g119260	62347177	62350148	-	upstream	-2896	-2896	2797	NearestLocation	156	5.38	4.88	100	ATGTTAGGTTG_222/20	5.9
chr01	51113095	51113294	200	*	33.6	X01.51113194	Solyc01g056970	51110812	51111012	-	upstream	-2182	-2182	2083	NearestLocation	156	5.38	4.88	100	TTAGGCAT_81/7	5.9
chr08	2551815	2552014	200	*	33.5	X08.2551914	Solyc08g008060	2553301	2556812	+	upstream	-1387	-1387	1287	NearestLocation	156	5.38	4.88	100	AATTAGGCG_117/16	5.9
chr12	5837024	5837223	200	*	33.5	X12.5837123	Solyc12g015810	5834836	5836776	-	upstream	-348	-348	248	NearestLocation	156	5.38	4.88	100	AATTAGGCAT_190/23	6.7
chr03	58093845	58094044	200	*	33.4	X03.58093944	Solyc03g113580	58091916	58092569	-	upstream	-1375	-1375	1276	NearestLocation	156	5.38	4.88	100	GTTTGGT_43/8	5.6
chr03	54221204	54221403	200	*	33.3	X03.54221303	Solyc03g097340	54221599	54222627	+	upstream	-295	-295	196	NearestLocation	156	5.38	4.88	100	TATTAGGCAG_140/18	6.5
chr03	6842626	6842825	200	*	33.2	X03.6842725	Solyc03g043880	6834990	6841543	-	upstream	-1183	-1183	1083	NearestLocation	155	5.38	4.88	100	AAGTTAGGCT_177/4	6.2
chr10	33185180	33185379	200	*	33.1	X10.33185279	Solyc10g045525	33151580	33183744	-	upstream	-1536	-1536	1436	NearestLocation	155	5.38	4.88	100	ATGTTAGGCC_161/10	5.8
chr12	29681550	29681749	200	*	33.1	X12.29681649	Solyc12g160040	29685750	29687940	+	upstream	-4100	-4100	4001	NearestLocation	155	5.38	4.88	100	GGTTAGGCA_183/10	5.6
chr02	22866680	22866879	200	*	33	X02.22866779	Solyc02g022910	22868241	22871146	+	upstream	-1461	-1461	1362	NearestLocation	155	5.38	4.88	100	TTTGGTAA_95/7	5.8
chr01	66577982	66578181	200	*	27	X01.66578081	Solyc01g066280	66575862	66576179	-	upstream	-1903	-1903	1803	NearestLocation	145	5.38	4.88	100	TTAGGTAAA_188/16	12.7
chr01	69247593	69247792	200	*	27	X01.69247692	Solyc01g067630	69241854	69245614	-	upstream	-2078	-2078	1979	NearestLocation	145	5.38	4.88	100	ATGTTAGGCT_152/8	9.5
chr01	71961043	71961242	200	*	27	X01.71961142	Solyc01g080170	71965080	71974742	+	upstream	-3938	-3938	3838	NearestLocation	145	5.38	4.88	100	ATGTTAGGTAG_290/24	12.7
chr01	76511267	76511466	200	*	27	X01.76511366	Solyc01g090610	76512974	76515001	+	upstream	-1608	-1608	1508	NearestLocation	145	5.38	4.88	100	AATTAGGTAC_221/26	9.5
chr01	77267474	77267673	200	*	27	X01.77267573	Solyc01g091380	77253821	77266810	-	upstream	-764	-764	664	NearestLocation	145	5.38	4.88	100	AATTAGGC_92/16	9.5
chr02	14213774	14213973	200	*	27	X02.14213873	Solyc02g014170	14207287	14212990	-	upstream	-884	-884	784	NearestLocation	145	5.38	4.88	100	AATTAGGCC_109/17	9.5
chr02	42734426	42734625	200	*	27	X02.42734525	Solyc02g080550	42734097	42734405	-	upstream	-121	-121	21	NearestLocation	145	5.38	4.88	100	TGTTAGGCG_139/9	9.5
chr02	45954990	45955189	200	*	27	X02.45955089	Solyc02g084870	45949418	45952957	-	upstream	-2133	-2133	2033	NearestLocation	145	5.38	4.88	100	GTTTGGT_43/8	9.5
chr02	52051581	52051780	200	*	27	X02.52051680	Solyc02g093050	52054350	52056263	+	upstream	-2670	-2670	2570	NearestLocation	145	5.38	4.88	100	TTAGGTTA_127/6	9.5
chr03	5718002	5718201	200	*	27	X03.5718101	Solyc03g034155	5713874	5714087	-	upstream	-4015	-4015	3915	NearestLocation	145	5.38	4.88	100	AATTAGGCA_181/23	12.7
chr03	44383596	44383795	200	*	27	X03.44383695	Solyc03g078060	44385844	44387192	+	upstream	-2148	-2148	2049	NearestLocation	145	5.38	4.88	100	AATTAGGTAC_221/26	9.5
chr03	49045406	49045605	200	*	27	X03.49045505	Solyc03g093310	49042835	49045402	-	upstream	-104	-104	4	NearestLocation	145	5.38	4.88	100	TTAGGCAT_81/7	12.7
chr04	2585909	2586108	200	*	27	X04.2586008	Solyc04g008940	2586251	2587824	+	upstream	-243	-243	143	NearestLocation	145	5.38	4.88	100	AGTTAGGCAG_232/15	9.5
chr04	12059077	12059276	200	*	27	X04.12059176	Solyc04g040020	12060639	12060794	+	upstream	-1463	-1463	1363	NearestLocation	145	5.38	4.88	100	AAGTTAGGCC_182/6	12.7
chr04	20580348	20580547	200	*	27	X04.20580447	Solyc07g019573	20582415	20583202	+	upstream	-1967	-1967	1868	NearestLocation	145	5.38	4.88	100	AAGTTAGGCC_182/6	9.5
chr04	62872577	62872776	200	*	27	X04.62872676	Solyc04g080820	62863700	62869212	-	upstream	-3464	-3464	3365	NearestLocation	145	5.38	4.88	100	AATTAGGTAA_248/26	12.7
chr05	63854393	63854592	200	*	27	X05.63854492	Solyc05g054590	63855398	63859491	+	upstream	-906	-906	806	NearestLocation	145	5.38	4.88	100	TATTAGGTAAA_266/27	9.5
chr06	1820312	1820511	200	*	27	X06.1820411	Solyc06g007930	1820447	1823264	+	overlapStart	-35	-35	64	NearestLocation	145	5.38	4.88	100	AGTTTGGTAA_198/21	9.5
chr06	33454410	33454609	200	*	27	X06.33454509	Solyc06g052020	33452863	33454190	-	upstream	-320	-320	220	NearestLocation	145	5.38	4.88	100	ANTAGGTA_59/4	12.7
chr06	40102864	40103063	200	*	27	X06.40102963	Solyc06g068520	40104287	40105555	+	upstream	-1323	-1323	1224	NearestLocation	145	5.38	4.88	100	ATGTTAGGTC_212/13	9.5
chr07	2353861	2354060	200	*	27	X07.2353960	Solyc07g007735	2351154	2352944	-	upstream	-1016	-1016	917	NearestLocation	145	5.38	4.88	100	AATTAGGCAT_190/23	12.7
chr07	28570117	28570316	200	*	27	X07.28570216	Solyc07g025450	28568092	28568211	-	upstream	-2005	-2005	1906	NearestLocation	145	5.38	4.88	100	AGTTAGGCC_182/6	9.5
chr08	2510192	2510391	200	*	27	X08.2510291	Solyc08g008000	2500496	2506972	-	upstream	-3320	-3320	3220	NearestLocation	145	5.38	4.88	100	TTTGGTAA_95/7	12.7
chr08	3962363	3962562	200	*	27	X08.3962462	Solyc08g150107	3955451	3958123	-	upstream	-4339	-4339	4240	NearestLocation	145	5.38	4.88	100	TTGTTAGGTG_228/18	12.7
chr08	52207051	52207250	200	*	27	X08.52207150	Solyc08g065800	52202449	52206914	-	upstream	-236	-236	137	NearestLocation	145	5.38	4.88	100	GTTTGGCA_64/3	9.5
chr08	54945303	54945502	200	*	27	X08.54945402	Solyc08g067800	54944573	54944884	-	upstream	-518	-518	419	NearestLocation	145	5.38	4.88	100	TTTAGGTAT_156/14	12.7
chr08	59666465	59666664	200	*	27	X08.59666564	Solyc08g077600	59664091	59666061	-	upstream	-503	-503	404	NearestLocation	145	5.38	4.88	100	AAGTTAGGTAA_305/14	9.5
chr09	67741801	67742000	200	*	27	X09.67741900	Solyc09g092640	67743093	67745155	+	upstream	-1193	-1193	1093	NearestLocation	145	5.38	4.88	100	AGTTAGGTAAA_312/22	12.7
chr09	68073678	68073877	200	*	27	X09.68073777	Solyc09g098115	68071190	68072771	-	upstream	-1007	-1007	907	NearestLocation	145	5.38	4.88	100	TTGTTAGG_98/9	12.7
chr10	6296846	6297045	200	*	27	X10.6296945	Solyc10g018050	6293623	6293849	-	upstream	-3097	-3097	2997	NearestLocation	145	5.38	4.88	100	AGTTAGGCA_222/12	9.5
chr10	43235184	43235383	200	*	27	X10.43235283	Solyc10g048110	43232803	43233421	-	upstream	-1863	-1863	1763	NearestLocation	145	5.38	4.88	100	TAGTTAGGTAT_302/16	12.7
chr10	63508646	63508845	200	*	27	X10.63508745	Solyc10g085010	63506110	63507191	-	upstream	-1555	-1555	1455	NearestLocation	145	5.38	4.88	100	--------	9.5
chr10	63695666	63695865	200	*	27	X10.63695765	Solyc10g085320	63696837	63701235	+	upstream	-1071	-1071	972	NearestLocation	145	5.38	4.88	100	ATGTTAGGTAA_296/18	9.5
chr11	34389550	34389749	200	*	27	X11.34389649	Solyc11g042620	34375614	34386459	-	upstream	-3191	-3191	3091	NearestLocation	145	5.38	4.88	100	TGTTAGGTAAA_301/25	12.7
chr12	64925965	64926164	200	*	27	X12.64926064	Solyc12g096520	64919602	64926163	-	overlapStart	99	99	1	NearestLocation	145	5.38	4.88	100	AATTAGGTAAA_254/34	9.5
chr12	65100153	65100352	200	*	27	X12.65100252	Solyc12g096820	65100746	65102580	+	upstream	-494	-494	394	NearestLocation	145	5.38	4.88	100	CGTTAGGTTT_195/7	9.5
chr12	66335853	66336052	200	*	27	X12.66335952	Solyc12g099810	66327557	66336151	-	inside	199	199	99	NearestLocation	145	5.38	4.88	100	--------	9.5
chr09	64169212	64169411	200	*	27	X09.64169311	Solyc09g082300	64171730	64172936	+	upstream	-2418	-2418	2319	NearestLocation	145	5.38	4.88	100	AATTAGGTAAA_254/34	12.7
chr09	64308144	64308343	200	*	27	X09.64308243	Solyc09g082490	64301116	64305239	-	upstream	-3005	-3005	2905	NearestLocation	145	5.38	4.88	100	AGTTTGGT_71/14	12.7
chr10	63318937	63319136	200	*	27	X10.63319036	Solyc10g084750	63319081	63322545	+	overlapStart	-45	-45	55	NearestLocation	145	5.38	4.88	100	AATTAGGTAG_245/31	9.5
chr06	41142492	41142691	200	*	27	X06.41142591	Solyc06g069890	41143957	41149606	+	upstream	-1365	-1365	1266	NearestLocation	145	5.38	4.88	100	AATTAGGTCA_184/21	12.5
chr11	50712250	50712449	200	*	26.9	X11.50712349	Solyc11g066880	50706964	50707976	-	upstream	-4374	-4374	4274	NearestLocation	145	5.38	4.88	100	AATTAGGTGG_170/25	12.7
chr06	39503661	39503860	200	*	26.9	X06.39503760	Solyc06g066610	39487552	39502889	-	upstream	-871	-871	772	NearestLocation	145	5.38	4.88	100	AATTAGGTT_147/21	12.7
chr09	674372	674571	200	*	26.9	X09.674471	Solyc09g005990	676682	678212	+	upstream	-2210	-2210	2111	NearestLocation	145	5.38	4.88	100	ANTAGGTAAA_82/12	12.5
chr02	34283371	34283570	200	*	26.8	X02.34283470	Solyc02g065090	34283892	34286224	+	upstream	-422	-422	322	NearestLocation	145	5.38	4.88	100	TTGTTAGGTAG_292/25	12.6
chr04	57245243	57245442	200	*	26.8	X04.57245342	Solyc04g072280	57249282	57253419	+	upstream	-3940	-3940	3840	NearestLocation	145	5.38	4.88	100	AATTAGGTG_149/23	11.3
chr02	249071	249270	200	*	26.8	X02.249170	Solyc02g043990	249753	249917	+	upstream	-583	-583	483	NearestLocation	145	5.38	4.88	100	TTAGGCG_30/1	12.6
chr01	83667012	83667211	200	*	26.8	X01.83667111	Solyc01g102640	83668030	83669397	+	upstream	-918	-918	819	NearestLocation	144	5.38	4.88	100	TTTAGGTTA_140/11	13.1
chr02	43004875	43005074	200	*	26.8	X02.43004974	Solyc02g080920	43004266	43004760	-	upstream	-214	-214	115	NearestLocation	144	5.38	4.88	100	AATTAGGCAC_189/26	10.6
chr04	59518851	59519050	200	*	26.8	X04.59518950	Solyc04g076620	59497296	59515250	-	upstream	-3700	-3700	3601	NearestLocation	144	5.38	4.88	100	AATTAGGTC_151/21	12.6
chr04	1428298	1428497	200	*	26.7	X04.1428397	Solyc04g007710	1421171	1427961	-	upstream	-437	-437	337	NearestLocation	144	5.38	4.88	100	AGTTAGGTAAA_312/22	12.6
chr04	2911198	2911397	200	*	26.7	X04.2911297	Solyc04g009470	2911301	2915165	+	overlapStart	-3	-3	96	NearestLocation	144	5.38	4.88	100	GATTAGGTCA_182/14	12
chr12	58929491	58929690	200	*	26.7	X12.58929590	Solyc12g044370	58929910	58936330	+	upstream	-320	-320	220	NearestLocation	144	5.38	4.88	100	GGTTAGGCAT_208/10	12.6
chr02	38135173	38135372	200	*	26.7	X02.38135272	Solyc02g070385	38133957	38134622	-	upstream	-650	-650	551	NearestLocation	144	5.38	4.88	100	GTTTGGT_43/8	10.2
chr10	18048495	18048694	200	*	26.7	X10.18048594	Solyc10g160730	18035263	18043981	-	upstream	-4613	-4613	4514	NearestLocation	144	5.38	4.88	100	AATTAGGTAG_245/31	12.5
chr02	42980936	42981135	200	*	26.7	X02.42981035	Solyc02g080890	42977155	42979712	-	upstream	-1324	-1324	1224	NearestLocation	144	5.38	4.88	100	AATTAGGTCA_184/21	12.5
chr05	3312617	3312816	200	*	26.5	X05.3312716	Solyc05g009140	3301605	3310833	-	upstream	-1883	-1883	1784	NearestLocation	144	5.38	4.88	100	TTTGGTAA_95/7	9.4
chr03	856689	856888	200	*	26.5	X03.856788	Solyc03g006210	851921	853899	-	upstream	-2889	-2889	2790	NearestLocation	144	5.38	4.88	100	GGTTAGGTAA_281/12	9.4
chr08	344697	344896	200	*	26.5	X08.344796	Solyc08g005450	345309	346292	+	upstream	-513	-513	413	NearestLocation	144	5.38	4.88	100	AATTAGGCC_109/17	9.4
chr11	38793753	38793952	200	*	26.5	X11.38793852	Solyc11g040030	38786735	38790465	-	upstream	-3387	-3387	3288	NearestLocation	144	5.38	4.88	100	AATTAGGTT_147/21	9.3
chr03	57342024	57342223	200	*	26.4	X03.57342123	Solyc03g112520	57333712	57342148	-	overlapStart	24	24	75	NearestLocation	144	5.38	4.88	100	AATTAGGTCA_184/21	9.8
chr01	89894716	89894915	200	*	26.3	X01.89894815	Solyc01g111210	89895806	89901370	+	upstream	-990	-990	891	NearestLocation	144	5.38	4.88	100	ATGTTAGGTG_220/16	9.4
chr03	63600786	63600985	200	*	26.3	X03.63600885	Solyc03g120930	63603689	63604156	+	upstream	-2803	-2803	2704	NearestLocation	144	5.38	4.88	100	GGTTAGGTAAA_290/20	12.4
chr10	2216686	2216885	200	*	26.3	X10.2216785	Solyc10g008230	2218012	2220840	+	upstream	-1226	-1226	1127	NearestLocation	144	5.38	4.88	100	AGTTTGGTAA_198/21	12.4
chr01	67299324	67299523	200	*	26.3	X01.67299423	Solyc01g066520	67289469	67295875	-	upstream	-3549	-3549	3449	NearestLocation	144	5.38	4.88	100	TTGTTAGGCC_167/12	9.3
chr01	83536155	83536354	200	*	26.2	X01.83536254	Solyc01g102460	83533863	83534570	-	upstream	-1684	-1684	1585	NearestLocation	144	5.38	4.88	100	AATTAGGTG_149/23	9.2
chr05	30468153	30468352	200	*	26.1	X05.30468252	Solyc05g024050	30467201	30468032	-	upstream	-220	-220	121	NearestLocation	143	5.38	4.88	100	AATTAGGTAT_229/27	10
chr10	5539960	5540159	200	*	26.1	X10.5540059	Solyc10g162440	5541547	5542076	+	upstream	-1487	-1487	1388	NearestLocation	143	5.38	4.88	100	AATTAGGTT_147/21	8.9
chr07	67280532	67280731	200	*	44	X07.67280631	Solyc07g065830	67280724	67280948	+	overlapStart	-92	-92	7	NearestLocation	173	5.36	4.87	100	AGTTTGGC_62/10	4.1
chr01	80714429	80714628	200	*	36	X01.80714528	Solyc01g097740	80717112	80723461	+	upstream	-2584	-2584	2484	NearestLocation	160	5.35	4.85	100	GATTAGGCA_133/14	5.6
chr01	89855206	89855405	200	*	36	X01.89855305	Solyc01g111120	89846661	89852876	-	upstream	-2430	-2430	2330	NearestLocation	160	5.35	4.85	100	AATTAGGCA_181/23	5.6
chr03	31395422	31395621	200	*	36	X03.31395521	Solyc03g063680	31399742	31401829	+	upstream	-4220	-4220	4121	NearestLocation	160	5.35	4.85	100	GATTAGGTAT_218/19	5.6
chr03	62943762	62943961	200	*	36	X03.62943861	Solyc03g119980	62937237	62939729	-	upstream	-4133	-4133	4033	NearestLocation	160	5.35	4.85	100	AATTAGGTAAA_254/34	5.6
chr04	55029792	55029991	200	*	36	X04.55029891	Solyc04g064520	55030807	55031205	+	upstream	-915	-915	816	NearestLocation	160	5.35	4.85	100	AGTTAGGTGG_213/14	5.6
chr06	37115146	37115345	200	*	36	X06.37115245	Solyc06g062540	37119392	37120882	+	upstream	-4146	-4146	4047	NearestLocation	160	5.35	4.85	100	TAGTTAGGTCA_246/10	5.6
chr06	46288581	46288780	200	*	36	X06.46288680	Solyc06g083180	46284240	46287109	-	upstream	-1571	-1571	1472	NearestLocation	160	5.35	4.85	100	GGTTAGGTAA_281/12	5.6
chr07	67337485	67337684	200	*	36	X07.67337584	Solyc07g065900	67338506	67341291	+	upstream	-922	-922	822	NearestLocation	160	5.35	4.85	100	AATTAGGCAC_189/26	5.6
chr08	60691671	60691870	200	*	36	X08.60691770	Solyc08g078920	60692303	60692725	+	upstream	-533	-533	433	NearestLocation	160	5.35	4.85	100	TGTTAGGTAA_292/17	5.6
chr09	65569284	65569483	200	*	36	X09.65569383	Solyc09g089810	65569747	65571119	+	upstream	-363	-363	264	NearestLocation	160	5.35	4.85	100	AAGTTAGGTGG_217/14	5.6
chr12	60832591	60832790	200	*	36	X12.60832690	Solyc12g049510	60825524	60832135	-	upstream	-555	-555	456	NearestLocation	160	5.35	4.85	100	--------	5.6
chr05	19956996	19957195	200	*	36	X05.19957095	Solyc05g018060	19961875	19962093	+	upstream	-4779	-4779	4680	NearestLocation	160	5.35	4.85	100	AGTTTGGTAA_198/21	5.6
chr04	58198642	58198841	200	*	35.8	X04.58198741	Solyc04g074240	58192118	58196298	-	upstream	-2444	-2444	2344	NearestLocation	160	5.35	4.85	100	GATTAGGTTA_189/13	5.6
chr02	48149028	48149227	200	*	35.8	X02.48149127	Solyc02g087850	48149269	48150528	+	upstream	-141	-141	42	NearestLocation	160	5.35	4.86	100	AATTAGGTAT_229/27	5.6
chr12	66532046	66532245	200	*	35.8	X12.66532145	Solyc12g100180	66533215	66539945	+	upstream	-1069	-1069	970	NearestLocation	160	5.35	4.86	100	AGTTAGGCAT_241/12	5.8
chr01	24371579	24371778	200	*	35.7	X01.24371678	Solyc01g017600	24369612	24371728	-	overlapStart	50	50	50	NearestLocation	160	5.35	4.86	100	AGTTTGGTAG_180/24	5.6
chr03	15897938	15898137	200	*	35.3	X03.15898037	Solyc03g071870	15894061	15894815	-	upstream	-3223	-3223	3123	NearestLocation	159	5.35	4.86	100	GGTTAGG_30/2	5.6
chr01	71070378	71070577	200	*	35.3	X01.71070477	Solyc01g079410	71064709	71070495	-	overlapStart	17	17	82	NearestLocation	159	5.35	4.86	100	TAGTTAGGTG_202/12	5.7
chr01	3280657	3280856	200	*	42	X01.3280756	Solyc01g009290	3266854	3277537	-	upstream	-3219	-3219	3120	NearestLocation	170	5.34	4.85	100	AGTTTGGTAG_180/24	4.6
chr06	23205771	23205970	200	*	42	X06.23205870	Solyc06g036000	23206165	23217574	+	upstream	-295	-295	195	NearestLocation	170	5.34	4.85	100	ATATTAGGTG_212/17	4.2
chr12	63776268	63776467	200	*	42	X12.63776367	Solyc12g089080	63775568	63776457	-	overlapStart	89	89	10	NearestLocation	170	5.34	4.85	100	TTGTTAGGTAG_292/25	4.6
chr01	76200134	76200333	200	*	38	X01.76200233	Solyc01g090300	76203967	76204683	+	upstream	-3733	-3733	3634	NearestLocation	163	5.33	4.84	100	AAGTTAGGTG_206/11	5.4
chr03	58715277	58715476	200	*	38	X03.58715376	Solyc03g114270	58716591	58717223	+	upstream	-1215	-1215	1115	NearestLocation	163	5.33	4.84	100	--------	4.9
chr04	7275846	7276045	200	*	38	X04.7275945	Solyc04g016430	7271706	7274493	-	upstream	-1453	-1453	1353	NearestLocation	163	5.33	4.84	100	TAGTTAGGTC_182/9	5.4
chr04	26618581	26618780	200	*	38	X04.26618680	Solyc04g024950	26614214	26614507	-	upstream	-4173	-4173	4074	NearestLocation	163	5.33	4.84	100	TTGTTAGGTCA_267/16	4.9
chr05	11707962	11708161	200	*	38	X05.11708061	Solyc05g150117	11708084	11712794	+	overlapStart	-22	-22	77	NearestLocation	163	5.33	4.84	100	TGNTAGGT_36/0	5.4
chr05	64427293	64427492	200	*	38	X05.64427392	Solyc05g055370	64428533	64428784	+	upstream	-1141	-1141	1041	NearestLocation	163	5.33	4.84	100	AAGTTTGGCA_150/12	5.4
chr06	30498181	30498380	200	*	38	X06.30498280	Solyc06g050230	30494997	30497493	-	upstream	-787	-787	688	NearestLocation	163	5.33	4.84	100	TAGTTAGGTC_182/9	5.4
chr07	59656803	59657002	200	*	38	X07.59656902	Solyc07g049460	59658000	59662192	+	upstream	-1098	-1098	998	NearestLocation	163	5.33	4.84	100	AGTTAGGTAG_297/20	4.9
chr08	54604411	54604610	200	*	38	X08.54604510	Solyc08g067490	54604634	54605563	+	upstream	-124	-124	24	NearestLocation	163	5.33	4.84	100	AATTTGGTAA_145/19	5.4
chr09	261600	261799	200	*	38	X09.261699	Solyc09g005340	265887	273068	+	upstream	-4187	-4187	4088	NearestLocation	163	5.33	4.84	100	TAGTTAGGTCA_246/10	5.4
chr10	1617943	1618142	200	*	38	X10.1618042	Solyc10g007350	1620968	1625244	+	upstream	-2926	-2926	2826	NearestLocation	163	5.33	4.84	100	GTTTGGT_43/8	4.9
chr12	5196189	5196388	200	*	38	X12.5196288	Solyc12g014340	5193825	5194826	-	upstream	-1462	-1462	1363	NearestLocation	163	5.33	4.84	100	ATGTTAGGTAG_290/24	5.4
chr11	5912839	5913038	200	*	38	X11.5912938	Solyc11g012990	5913091	5914526	+	upstream	-153	-153	53	NearestLocation	163	5.33	4.84	100	AATTAGGCAT_190/23	5.4
chr01	77504427	77504626	200	*	38	X01.77504526	Solyc01g091670	77507153	77508724	+	upstream	-2627	-2627	2527	NearestLocation	163	5.33	4.84	100	ATGTTAGGTAT_289/19	5.4
chr01	90377030	90377229	200	*	37.8	X01.90377129	Solyc01g111860	90366120	90373371	-	upstream	-3759	-3759	3659	NearestLocation	163	5.33	4.84	100	GTTTGGCA_64/3	4.9
chr02	51702195	51702394	200	*	37.8	X02.51702294	Solyc02g092610	51701286	51701768	-	upstream	-526	-526	427	NearestLocation	163	5.33	4.84	100	AGTTAGGCC_182/6	5.3
chr06	44629796	44629995	200	*	37.7	X06.44629895	Solyc06g075567	44633801	44635084	+	upstream	-3905	-3905	3806	NearestLocation	163	5.33	4.84	100	AATTAGGTAG_245/31	5.3
chr02	51017460	51017659	200	*	37.6	X02.51017559	Solyc02g091750	51017746	51018685	+	upstream	-186	-186	87	NearestLocation	163	5.33	4.84	100	AATTAGGTTA_193/21	5.1
chr03	112826	113025	200	*	37.3	X03.112925	Solyc03g005170	112816	124980	+	inside	110	110	10	NearestLocation	162	5.33	4.84	100	AATTTGGT_83/14	5.1
chr03	22368214	22368413	200	*	37.1	X03.22368313	Solyc03g160040	22368055	22368378	-	overlapStart	64	64	35	NearestLocation	162	5.33	4.84	100	AGTTTGGCA_131/12	4.9
chr04	46649786	46649985	200	*	40	X04.46649885	Solyc04g050510	46622272	46645259	-	upstream	-4627	-4627	4527	NearestLocation	167	5.33	4.84	100	ANTAGGTA_59/4	4.7
chr08	779140	779339	200	*	40	X08.779239	Solyc08g005985	770172	775446	-	upstream	-3794	-3794	3694	NearestLocation	167	5.33	4.84	100	AGGTTAGGTG_210/10	4.7
chr10	34031058	34031257	200	*	40	X10.34031157	Solyc10g045690	34025511	34026647	-	upstream	-4511	-4511	4411	NearestLocation	167	5.33	4.84	100	TTAGGTAT_140/9	4.7
chr12	36540229	36540428	200	*	40	X12.36540328	Solyc12g033080	36536936	36537478	-	upstream	-2850	-2850	2751	NearestLocation	167	5.33	4.84	100	TTTAGGTTA_140/11	4.7
chr03	57896249	57896448	200	*	39.6	X03.57896348	Solyc03g113280	57891001	57896133	-	upstream	-215	-215	116	NearestLocation	166	5.33	4.84	100	AAGTTAGGCT_177/4	4.8
chr12	34956946	34957145	200	*	39.4	X12.34957045	Solyc12g062850	34951262	34952882	-	upstream	-4164	-4164	4064	NearestLocation	166	5.33	4.84	100	TTGTTAGGTAG_292/25	4.6
chr02	49307844	49308043	200	*	20	X02.49307943	Solyc02g089440	49308405	49311279	+	upstream	-461	-461	362	NearestLocation	133	5.29	4.79	100	AAGTTAGGTAG_299/20	9999.9
chr01	16331612	16331811	200	*	24	X01.16331711	Solyc01g160870	16330144	16331509	-	upstream	-203	-203	103	NearestLocation	140	5.28	4.79	100	--------	16.9
chr01	49230530	49230729	200	*	24	X01.49230629	Solyc01g161950	49234059	49234984	+	upstream	-3429	-3429	3330	NearestLocation	140	5.28	4.79	100	ATGTTAGGTAA_296/18	16.9
chr02	29479924	29480123	200	*	24	X02.29480023	Solyc02g036450	29472756	29478409	-	upstream	-1615	-1615	1515	NearestLocation	140	5.28	4.79	100	GGTTAGGCA_183/10	16.9
chr02	38843735	38843934	200	*	24	X02.38843834	Solyc02g071350	38844203	38850569	+	upstream	-369	-369	269	NearestLocation	140	5.28	4.79	100	AATTAGGCC_109/17	12.6
chr04	11525409	11525608	200	*	24	X04.11525508	Solyc04g018300	11524961	11525257	-	upstream	-251	-251	152	NearestLocation	140	5.28	4.79	100	AATTAGGTAA_248/26	16.9
chr05	3721802	3722001	200	*	24	X05.3721901	Solyc05g009500	3716416	3721031	-	upstream	-871	-871	771	NearestLocation	140	5.28	4.79	100	AGTTTGGTAA_198/21	16.9
chr07	61279256	61279455	200	*	24	X07.61279355	Solyc07g052950	61276916	61277539	-	upstream	-1817	-1817	1717	NearestLocation	140	5.28	4.79	100	AAGTTAGGTAC_287/14	16.9
chr07	64750941	64751140	200	*	24	X07.64751040	Solyc07g062080	64752997	64758667	+	upstream	-1957	-1957	1857	NearestLocation	140	5.28	4.79	100	AGGTTAGGTGG_214/12	16.9
chr08	57612118	57612317	200	*	24	X08.57612217	Solyc08g150144	57608682	57609429	-	upstream	-2789	-2789	2689	NearestLocation	140	5.28	4.79	100	AATTAGGTAG_245/31	16.9
chr09	1443705	1443904	200	*	24	X09.1443804	Solyc09g007900	1438596	1441903	-	upstream	-1901	-1901	1802	NearestLocation	140	5.28	4.79	100	ATGTTAGGTAA_296/18	16.9
chr09	13416676	13416875	200	*	24	X09.13416775	Solyc09g018160	13417059	13429973	+	upstream	-283	-283	184	NearestLocation	140	5.28	4.79	100	TTAGGCA_53/7	16.9
chr09	61875104	61875303	200	*	24	X09.61875203	Solyc09g073030	61875930	61876935	+	upstream	-726	-726	627	NearestLocation	140	5.28	4.79	100	AGTTAGGTC_179/8	16.9
chr11	48352964	48353163	200	*	24	X11.48353063	Solyc11g064990	48348306	48350428	-	upstream	-2636	-2636	2536	NearestLocation	140	5.28	4.79	100	AATTAGGTAAA_254/34	16.9
chr12	4978141	4978340	200	*	24	X12.4978240	Solyc12g014130	4981237	4986685	+	upstream	-2997	-2997	2897	NearestLocation	140	5.28	4.79	100	TTGTTAGGTTA_250/18	16.9
chr01	405081	405280	200	*	24	X01.405180	Solyc01g005560	407818	412751	+	upstream	-2638	-2638	2538	NearestLocation	140	5.28	4.79	100	TATTAGGTAAA_266/27	17.4
chr08	61100327	61100526	200	*	24	X08.61100426	Solyc08g079470	61093379	61098845	-	upstream	-1581	-1581	1482	NearestLocation	140	5.28	4.79	100	TTTAGGTCA_130/10	21.8
chr03	51820534	51820733	200	*	23.9	X03.51820633	Solyc03g150145	51822150	51822599	+	upstream	-1516	-1516	1417	NearestLocation	140	5.28	4.79	100	TAGTTAGGTAT_302/16	22.3
chr03	63976527	63976726	200	*	23.8	X03.63976626	Solyc03g121425	63978240	63979611	+	upstream	-1614	-1614	1514	NearestLocation	139	5.28	4.79	100	AATTAGGCG_117/16	16.8
chr08	61726950	61727149	200	*	23.7	X08.61727049	Solyc08g080310	61728033	61729511	+	upstream	-983	-983	884	NearestLocation	139	5.28	4.79	100	AATTAGGTT_147/21	14.2
chr03	51921579	51921778	200	*	23.6	X03.51921678	Solyc03g095785	51912538	51919802	-	upstream	-1876	-1876	1777	NearestLocation	139	5.28	4.79	100	AATTAGGCC_109/17	16.7
chr03	63001608	63001807	200	*	23.4	X03.63001707	Solyc03g120060	63003015	63010980	+	upstream	-1307	-1307	1208	NearestLocation	139	5.28	4.79	100	AATTAGGTAG_245/31	13.4
chr07	2036337	2036536	200	*	23.4	X07.2036436	Solyc07g007330	2040577	2041197	+	upstream	-4141	-4141	4041	NearestLocation	139	5.28	4.79	100	GTTTAGGTAA_198/13	14.2
chr08	47734792	47734991	200	*	23.4	X08.47734891	Solyc08g061843	47726926	47729921	-	upstream	-4971	-4971	4871	NearestLocation	139	5.28	4.79	100	AGTTTGGT_71/14	21.9
chr04	60527481	60527680	200	*	23.3	X04.60527580	Solyc04g077580	60528026	60528759	+	upstream	-446	-446	346	NearestLocation	139	5.28	4.79	100	AATTAGGTAG_245/31	16.4
chr01	73985520	73985719	200	*	23.2	X01.73985619	Solyc01g086780	73987895	73988407	+	upstream	-2275	-2275	2176	NearestLocation	138	5.28	4.79	100	GTTTGGT_43/8	17.6
chr12	35906683	35906882	200	*	23.2	X12.35906782	Solyc12g160590	35911452	35911924	+	upstream	-4670	-4670	4570	NearestLocation	138	5.28	4.79	100	AGTTAGG_99/3	12.9
chr03	45113635	45113834	200	*	23.1	X03.45113734	Solyc03g161740	45111565	45111747	-	upstream	-1987	-1987	1888	NearestLocation	138	5.28	4.79	100	AATTAGGTAAA_254/34	16.3
chr02	51167373	51167572	200	*	23.7	X02.51167472	Solyc02g091920	51168564	51170441	+	upstream	-1092	-1092	992	NearestLocation	139	5.27	4.78	100	GTTTGGTAA_175/16	16.7
chr01	663716	663915	200	*	29	X01.663815	Solyc01g005980	660387	662476	-	upstream	-1340	-1340	1240	NearestLocation	148	5.26	4.77	100	AAGTTAGGTG_206/11	8.2
chr01	3609440	3609639	200	*	29	X01.3609539	Solyc01g009440	3605683	3606315	-	upstream	-3225	-3225	3125	NearestLocation	148	5.26	4.77	100	TAGTTAGGTCA_246/10	8.2
chr01	88484944	88485143	200	*	29	X01.88485043	Solyc01g109090	88486426	88486890	+	upstream	-1382	-1382	1283	NearestLocation	148	5.26	4.77	100	AAGTTAGGCA_222/12	8.2
chr02	36364249	36364448	200	*	29	X02.36364348	Solyc02g068400	36368391	36370321	+	upstream	-4043	-4043	3943	NearestLocation	148	5.26	4.77	100	TTAGGTAT_140/9	8.2
chr02	40788859	40789058	200	*	29	X02.40788958	Solyc02g077990	40781095	40784595	-	upstream	-4363	-4363	4264	NearestLocation	148	5.26	4.77	100	TTGTTAGGTT_216/17	8.2
chr03	29507346	29507545	200	*	29	X03.29507445	Solyc03g063166	29501339	29504883	-	upstream	-2563	-2563	2463	NearestLocation	148	5.26	4.77	100	ATATTAGGTAC_265/20	8.2
chr04	57782776	57782975	200	*	29	X04.57782875	Solyc04g072890	57785298	57791918	+	upstream	-2422	-2422	2323	NearestLocation	148	5.26	4.77	100	AGTTAGGTTA_223/11	8.2
chr05	58863459	58863658	200	*	29	X05.58863558	Solyc05g048810	58857674	58863221	-	upstream	-337	-337	238	NearestLocation	148	5.26	4.78	100	AAGTTAGGTC_188/8	8.2
chr05	62675604	62675803	200	*	29	X05.62675703	Solyc05g053150	62673256	62674421	-	upstream	-1283	-1283	1183	NearestLocation	148	5.26	4.78	100	TATTAGGTT_151/14	8.2
chr05	64288848	64289047	200	*	29	X05.64288947	Solyc05g055110	64293762	64300190	+	upstream	-4814	-4814	4715	NearestLocation	148	5.26	4.78	100	GGTTAGGTAG_277/18	8.2
chr08	11746106	11746305	200	*	29	X08.11746205	Solyc08g048540	11743775	11744131	-	upstream	-2075	-2075	1975	NearestLocation	148	5.26	4.78	100	TTTAGGTAAA_199/21	8.2
chr09	2216843	2217042	200	*	29	X09.2216942	Solyc09g008740	2211473	2212006	-	upstream	-4936	-4936	4837	NearestLocation	148	5.26	4.78	100	AATTAGGTAA_248/26	8.2
chr10	2150808	2151007	200	*	29	X10.2150907	Solyc10g008140	2152911	2156878	+	upstream	-2003	-2003	1904	NearestLocation	148	5.26	4.78	100	ATATTAGGTAA_290/20	8.2
chr10	56146833	56147032	200	*	29	X10.56146932	Solyc10g055620	56147831	56157474	+	upstream	-899	-899	799	NearestLocation	148	5.26	4.78	100	TAGTTAGGTAC_286/15	8.2
chr10	63553428	63553627	200	*	29	X10.63553527	Solyc10g085080	63549790	63551674	-	upstream	-1854	-1854	1754	NearestLocation	148	5.26	4.78	100	AATTAGGTAT_229/27	8.2
chr11	34955121	34955320	200	*	29	X11.34955220	Solyc11g042520	34957335	34957613	+	upstream	-2115	-2115	2015	NearestLocation	148	5.26	4.78	100	ATGTTAGGTAAA_305/26	8.2
chr11	53444408	53444607	200	*	29	X11.53444507	Solyc11g072120	53441675	53443813	-	upstream	-695	-695	595	NearestLocation	148	5.26	4.78	100	AGTTAGGTGG_213/14	8.2
chr12	65098832	65099031	200	*	29	X12.65098931	Solyc12g096820	65100746	65102580	+	upstream	-1814	-1814	1715	NearestLocation	148	5.26	4.78	100	AAGTTAGGTTA_227/11	8.2
chr02	41112463	41112662	200	*	29	X02.41112562	Solyc02g078460	41105723	41110368	-	upstream	-2194	-2194	2095	NearestLocation	148	5.26	4.78	100	ANTAGGTAAA_82/12	7.4
chr02	40799263	40799462	200	*	28.9	X02.40799362	Solyc02g078000	40785517	40799404	-	overlapStart	42	42	58	NearestLocation	148	5.26	4.78	100	TGTTAGGTCA_258/13	8.2
chr12	2189103	2189302	200	*	28.9	X12.2189202	Solyc12g008800	2193172	2195468	+	upstream	-3970	-3970	3870	NearestLocation	148	5.26	4.78	100	AATTAGGTG_149/23	8.2
chr07	12540616	12540815	200	*	28.9	X07.12540715	Solyc07g160580	12539367	12539824	-	upstream	-892	-892	792	NearestLocation	148	5.26	4.78	100	TTGTTAGGTAG_292/25	8.2
chr06	2008963	2009162	200	*	28.9	X06.2009062	Solyc06g008100	2003461	2004459	-	upstream	-4603	-4603	4504	NearestLocation	148	5.26	4.78	100	GGTTAGGCA_183/10	8.2
chr08	54435967	54436166	200	*	28.9	X08.54436066	Solyc08g067280	54435888	54436049	-	overlapStart	-17	-17	79	NearestLocation	148	5.26	4.78	100	AATTAGGCC_109/17	8.2
chr02	18063483	18063682	200	*	28.9	X02.18063582	Solyc02g014870	18062237	18063429	-	upstream	-153	-153	54	NearestLocation	148	5.26	4.78	100	AGGTTAGGTAT_287/13	8.9
chr02	39809146	39809345	200	*	28.9	X02.39809245	Solyc02g076670	39810460	39814469	+	upstream	-1214	-1214	1115	NearestLocation	148	5.26	4.78	100	CTNTTAGGCAG_86/11	8.7
chr03	59020445	59020644	200	*	28.7	X03.59020544	Solyc03g114700	59021906	59023320	+	upstream	-1362	-1362	1262	NearestLocation	148	5.26	4.78	100	ATATTAGGTAAA_295/28	8.8
chr08	7490587	7490786	200	*	28.6	X08.7490686	Solyc08g016415	7484380	7486438	-	upstream	-4248	-4248	4149	NearestLocation	148	5.26	4.78	100	AAGTTAGGTTT_214/10	9.5
chr05	63017654	63017853	200	*	28.6	X05.63017753	Solyc05g053550	63019803	63021508	+	upstream	-2049	-2049	1950	NearestLocation	148	5.26	4.78	100	TTGTTAGGTAT_290/20	8.1
chr11	54038153	54038352	200	*	28.5	X11.54038252	Solyc11g072770	54039411	54041013	+	upstream	-1159	-1159	1059	NearestLocation	147	5.26	4.78	100	AATTAGG_78/14	8.5
chr10	23437931	23438130	200	*	28.5	X10.23438030	Solyc10g062090	23439975	23440487	+	upstream	-1945	-1945	1845	NearestLocation	147	5.26	4.78	100	AGGTTAGGTTT_224/9	8
chr12	40013966	40014165	200	*	28.5	X12.40014065	Solyc12g035510	40016052	40016291	+	upstream	-1986	-1986	1887	NearestLocation	147	5.26	4.78	100	TTTAGGTCA_130/10	8
chr06	46494067	46494266	200	*	28.3	X06.46494166	Solyc06g083505	46486787	46492531	-	upstream	-1635	-1635	1536	NearestLocation	147	5.26	4.78	100	TAGTTAGGTAC_286/15	7.9
chr03	47505561	47505760	200	*	28.3	X03.47505660	Solyc03g083100	47501111	47504102	-	upstream	-1558	-1558	1459	NearestLocation	147	5.26	4.78	100	AATTAGGTAG_245/31	8
chr12	213662	213861	200	*	28.2	X12.213761	Solyc12g005320	216623	220335	+	upstream	-2861	-2861	2762	NearestLocation	147	5.26	4.78	100	ATATTAGGTAG_282/25	8
chr10	64694988	64695187	200	*	28.1	X10.64695087	Solyc10g005020	64693498	64695226	-	inside	138	138	39	NearestLocation	147	5.26	4.78	100	AATTAGGTTG_172/24	7.9
chr01	70628482	70628681	200	*	28	X01.70628581	Solyc01g068630	70628562	70632110	+	overlapStart	20	20	80	NearestLocation	147	5.26	4.78	100	AGTTAGGTAC_284/14	8.1
chr01	84577104	84577303	200	*	21	X01.84577203	Solyc01g103760	84578351	84584141	+	upstream	-1147	-1147	1048	NearestLocation	135	5.26	4.78	100	AATTAGGTAA_248/26	29.6
chr01	88560454	88560653	200	*	21	X01.88560553	Solyc01g109170	88560851	88564394	+	upstream	-297	-297	198	NearestLocation	135	5.26	4.78	100	AATTAGGCC_109/17	29.6
chr02	39436973	39437172	200	*	21	X02.39437072	Solyc02g072140	39440814	39442184	+	upstream	-3742	-3742	3642	NearestLocation	135	5.26	4.78	100	TTTAGGTAT_156/14	29.6
chr07	1223304	1223503	200	*	21	X07.1223403	Solyc07g006430	1224326	1225747	+	upstream	-922	-922	823	NearestLocation	135	5.26	4.78	100	AAGTTAGGTG_206/11	29.6
chr07	65360491	65360690	200	*	21	X07.65360590	Solyc07g062890	65364677	65367950	+	upstream	-4087	-4087	3987	NearestLocation	135	5.26	4.78	100	AGTTTGGT_71/14	29.6
chr08	62408357	62408556	200	*	21	X08.62408456	Solyc08g081220	62401816	62403480	-	upstream	-4976	-4976	4877	NearestLocation	135	5.26	4.78	100	AATTAGGTAT_229/27	29.6
chr09	56396042	56396241	200	*	21	X09.56396141	Solyc09g061780	56399881	56400417	+	upstream	-3739	-3739	3640	NearestLocation	135	5.26	4.78	100	AATTAGGTCA_184/21	29.6
chr11	47259195	47259394	200	*	21	X11.47259294	Solyc11g062340	47263064	47263285	+	upstream	-3770	-3770	3670	NearestLocation	135	5.26	4.78	100	ATATTAGGTG_212/17	29.6
chr11	51604791	51604990	200	*	21	X11.51604890	Solyc11g068970	51608013	51611223	+	upstream	-3123	-3123	3023	NearestLocation	135	5.26	4.78	100	AATTAGGTAAA_254/34	29.6
chr12	63740897	63741096	200	*	21	X12.63740996	Solyc12g089010	63741811	63744430	+	upstream	-815	-815	715	NearestLocation	135	5.26	4.78	100	GTTTGGT_43/8	29.6
chr01	75871059	75871258	200	*	21	X01.75871158	Solyc01g089915	75871455	75871957	+	upstream	-297	-297	197	NearestLocation	135	5.26	4.78	100	GTTTGGTAG_141/18	29.6
chr01	86283158	86283357	200	*	20.9	X01.86283257	Solyc01g105920	86283705	86286276	+	upstream	-447	-447	348	NearestLocation	135	5.26	4.78	100	GTTTAGGTAG_194/19	29.5
chr07	49246115	49246314	200	*	20.9	X07.49246214	Solyc07g040720	49248248	49255088	+	upstream	-2034	-2034	1934	NearestLocation	135	5.26	4.78	100	AGTTTGGTA_171/21	32.6
chr05	62732474	62732673	200	*	20.8	X05.62732573	Solyc05g053210	62736137	62741361	+	upstream	-3563	-3563	3464	NearestLocation	135	5.26	4.78	100	GGTTAGGCA_183/10	41.4
chr01	83592801	83593000	200	*	20.8	X01.83592900	Solyc01g102530	83585857	83589575	-	upstream	-3325	-3325	3226	NearestLocation	134	5.26	4.78	100	AATTTGGT_83/14	29.4
chr12	63856564	63856763	200	*	20.7	X12.63856663	Solyc12g089170	63853188	63853463	-	upstream	-3201	-3201	3101	NearestLocation	134	5.26	4.78	100	AATTAGGTAA_248/26	25.8
chr08	51081466	51081665	200	*	20.6	X08.51081565	Solyc08g161540	51080257	51080810	-	upstream	-756	-756	656	NearestLocation	134	5.26	4.78	100	TAGTTAGG_112/4	29
chr12	11753122	11753321	200	*	20.6	X12.11753221	Solyc12g160780	11749988	11750389	-	upstream	-2833	-2833	2733	NearestLocation	134	5.26	4.78	100	AATTAGGTAC_221/26	9999.9
chr08	1813759	1813958	200	*	20.6	X08.1813858	Solyc08g007225	1807416	1809030	-	upstream	-4828	-4828	4729	NearestLocation	134	5.26	4.78	100	AATTAGGTC_151/21	28.6
chr02	29866025	29866224	200	*	20.6	X02.29866124	Solyc02g037590	29863997	29864308	-	upstream	-1816	-1816	1717	NearestLocation	134	5.26	4.78	100	GGTTAGGTC_187/7	21.1
chr04	50217732	50217931	200	*	20.3	X04.50217831	Solyc04g051680	50211734	50215088	-	upstream	-2744	-2744	2644	NearestLocation	134	5.26	4.78	100	GGTTAGGTGG_211/12	28.6
chr12	63488052	63488251	200	*	20.2	X12.63488151	Solyc12g088640	63482732	63486478	-	upstream	-1674	-1674	1574	NearestLocation	133	5.26	4.78	100	AATTAGGTAAA_254/34	106.9
chr05	64082187	64082386	200	*	20.1	X05.64082286	Solyc05g054900	64082481	64083635	+	upstream	-195	-195	95	NearestLocation	133	5.26	4.78	100	CGTTAGGCA_180/10	32.6
chr01	42422086	42422285	200	*	24.8	X01.42422185	Solyc01g161830	42425819	42440639	+	upstream	-3633	-3633	3534	NearestLocation	141	5.23	4.75	100	AATTAGGCC_109/17	17.5
chr03	64223077	64223276	200	*	20	X03.64223176	Solyc03g121700	64218681	64222752	-	upstream	-424	-424	325	NearestLocation	133	5.23	4.75	100	AGTTAGGTCA_242/9	9999.9
chr01	75437497	75437696	200	*	31	X01.75437596	Solyc01g088400	75442453	75446958	+	upstream	-4857	-4857	4757	NearestLocation	152	5.19	4.71	100	GGTTAGGTCA_243/8	6.2
chr01	75497620	75497819	200	*	31	X01.75497719	Solyc01g088450	75497577	75498472	+	inside	143	143	43	NearestLocation	152	5.19	4.71	100	TGNTAGGT_36/0	7.3
chr01	75890492	75890691	200	*	31	X01.75890591	Solyc01g089950	75890546	75893490	+	overlapStart	46	46	54	NearestLocation	152	5.19	4.71	100	TTGTTAGGTTT_235/17	7.3
chr01	87262148	87262347	200	*	31	X01.87262247	Solyc01g107390	87257582	87259980	-	upstream	-2268	-2268	2168	NearestLocation	152	5.19	4.71	100	AATTAGGTAG_245/31	6.2
chr01	87981479	87981678	200	*	31	X01.87981578	Solyc01g108320	87982538	87984070	+	upstream	-960	-960	860	NearestLocation	152	5.19	4.71	100	TGTTAGGTTT_225/14	6.2
chr02	37061457	37061656	200	*	31	X02.37061556	Solyc02g069070	37057848	37060576	-	upstream	-980	-980	881	NearestLocation	152	5.19	4.71	100	AATTAGGTAG_245/31	7.3
chr02	40611597	40611796	200	*	31	X02.40611696	Solyc02g077770	40611886	40612682	+	upstream	-190	-190	90	NearestLocation	152	5.19	4.71	100	AATTAGGCC_109/17	6.2
chr02	49506664	49506863	200	*	31	X02.49506763	Solyc02g089730	49507191	49509299	+	upstream	-427	-427	328	NearestLocation	152	5.19	4.71	100	TTTGGTA_39/6	7.3
chr03	4787137	4787336	200	*	31	X03.4787236	Solyc03g033340	4779810	4784377	-	upstream	-2859	-2859	2760	NearestLocation	152	5.19	4.71	100	AATTAGGTAAA_254/34	7.3
chr03	43519138	43519337	200	*	31	X03.43519237	Solyc03g078030	43515458	43515619	-	upstream	-3619	-3619	3519	NearestLocation	152	5.19	4.71	100	TAGTTAGGTC_182/9	7.3
chr03	47759223	47759422	200	*	31	X03.47759322	Solyc03g083350	47761202	47767271	+	upstream	-1880	-1880	1780	NearestLocation	152	5.19	4.71	100	GATTAGGCAT_153/14	6.2
chr04	527451	527650	200	*	31	X04.527550	Solyc04g005790	518440	525010	-	upstream	-2540	-2540	2441	NearestLocation	152	5.19	4.71	100	AATTAGGTT_147/21	7.3
chr04	7414893	7415092	200	*	31	X04.7414992	Solyc04g016540	7407467	7410031	-	upstream	-4961	-4961	4862	NearestLocation	152	5.19	4.71	100	ATATTAGGTTA_237/15	7.3
chr04	44927287	44927486	200	*	31	X04.44927386	Solyc04g050160	44919513	44923755	-	upstream	-3631	-3631	3532	NearestLocation	152	5.19	4.71	100	ATATTAGGCA_147/17	7.3
chr04	64395764	64395963	200	*	31	X04.64395863	Solyc04g082970	64396254	64400226	+	upstream	-390	-390	291	NearestLocation	152	5.19	4.71	100	AATTAGGTG_149/23	6.2
chr05	2571181	2571380	200	*	31	X05.2571280	Solyc05g008100	2569886	2570284	-	upstream	-996	-996	897	NearestLocation	152	5.19	4.71	100	GTTTGGTAA_175/16	6.2
chr05	9820404	9820603	200	*	31	X05.9820503	Solyc05g015060	9822880	9824647	+	upstream	-2376	-2376	2277	NearestLocation	152	5.19	4.71	100	ATATTAGGTT_211/15	7.3
chr05	26346931	26347130	200	*	31	X05.26347030	Solyc05g161140	26349192	26349456	+	upstream	-2162	-2162	2062	NearestLocation	152	5.19	4.71	100	AATTAGGCA_181/23	7.3
chr05	58804359	58804558	200	*	31	X05.58804458	Solyc05g048790	58805338	58805916	+	upstream	-880	-880	780	NearestLocation	152	5.19	4.71	100	ATATTAGGCC_111/12	6.2
chr05	65016958	65017157	200	*	31	X05.65017057	Solyc05g056290	65017729	65023671	+	upstream	-671	-671	572	NearestLocation	152	5.19	4.71	100	AGTTTGGTA_171/21	6.2
chr06	28723376	28723575	200	*	31	X06.28723475	Solyc06g048420	28723820	28724934	+	upstream	-344	-344	245	NearestLocation	152	5.19	4.71	100	TAGTTAGGTG_202/12	6.2
chr06	30033080	30033279	200	*	31	X06.30033179	Solyc06g049070	30035281	30039235	+	upstream	-2101	-2101	2002	NearestLocation	152	5.19	4.71	100	AATTAGGTAT_229/27	7.3
chr06	34126201	34126400	200	*	31	X06.34126300	Solyc06g053540	34125127	34126092	-	upstream	-208	-208	109	NearestLocation	152	5.19	4.71	100	AATTAGGCAG_190/25	7.3
chr06	39361184	39361383	200	*	31	X06.39361283	Solyc06g066460	39360286	39361416	-	inside	132	132	33	NearestLocation	152	5.19	4.71	100	TTTAGGTCA_130/10	7.3
chr07	3443325	3443524	200	*	31	X07.3443424	Solyc07g008540	3439593	3443593	-	inside	169	169	69	NearestLocation	152	5.19	4.71	100	TTTGGTAG_61/9	6.2
chr08	10825700	10825899	200	*	31	X08.10825799	Solyc08g036503	10823778	10825945	-	inside	145	145	46	NearestLocation	152	5.19	4.71	100	--------	7.3
chr08	61929594	61929793	200	*	31	X08.61929693	Solyc08g080540	61926877	61928263	-	upstream	-1431	-1431	1331	NearestLocation	152	5.19	4.71	100	AATTAGGTAA_248/26	6.2
chr09	3479839	3480038	200	*	31	X09.3479938	Solyc09g010010	3479342	3479947	-	overlapStart	9	9	91	NearestLocation	152	5.19	4.71	100	AATTAGGTG_149/23	6.2
chr09	9641423	9641622	200	*	31	X09.9641522	Solyc09g015520	9646035	9649654	+	upstream	-4513	-4513	4413	NearestLocation	152	5.19	4.71	100	AATTAGGTAG_245/31	6.2
chr09	17991908	17992107	200	*	31	X09.17992007	Solyc09g019980	17992029	17997088	+	overlapStart	-21	-21	78	NearestLocation	152	5.19	4.71	100	AGGTAAA_47/8	6.2
chr09	59418680	59418879	200	*	31	X09.59418779	Solyc09g065260	59417412	59418626	-	upstream	-154	-154	54	NearestLocation	152	5.19	4.71	100	AATTAGGTCA_184/21	7.3
chr09	65131334	65131533	200	*	31	X09.65131433	Solyc09g083370	65128655	65131143	-	upstream	-291	-291	191	NearestLocation	152	5.19	4.71	100	ATTAGGTG_117/14	7.3
chr10	1102695	1102894	200	*	31	X10.1102794	Solyc10g006770	1104426	1107940	+	upstream	-1632	-1632	1532	NearestLocation	152	5.19	4.71	100	AATTAGGTAT_229/27	6.2
chr10	5771364	5771563	200	*	31	X10.5771463	Solyc10g017790	5767027	5767371	-	upstream	-4093	-4093	3993	NearestLocation	152	5.19	4.71	100	AGGTAAA_47/8	7.3
chr10	32193714	32193913	200	*	31	X10.32193813	Solyc10g045385	32193997	32213746	+	upstream	-183	-183	84	NearestLocation	152	5.19	4.71	100	AATTAGGTC_151/21	7.3
chr10	39775411	39775610	200	*	31	X10.39775510	Solyc10g161200	39778908	39780055	+	upstream	-3398	-3398	3298	NearestLocation	152	5.19	4.71	100	AAGTTAGGCA_222/12	6.2
chr11	390093	390292	200	*	31	X11.390192	Solyc11g005470	393830	394369	+	upstream	-3638	-3638	3538	NearestLocation	152	5.19	4.71	100	ATTAGGTAG_223/23	7.3
chr11	25171662	25171861	200	*	31	X11.25171761	Solyc11g032220	25172943	25175754	+	upstream	-1181	-1181	1082	NearestLocation	152	5.19	4.71	100	AATTAGGTT_147/21	6.2
chr11	51213344	51213543	200	*	31	X11.51213443	Solyc11g068430	51216949	51217323	+	upstream	-3505	-3505	3406	NearestLocation	152	5.19	4.71	100	TTGTTAGGTAAA_306/27	6.2
chr12	1408457	1408656	200	*	31	X12.1408556	Solyc12g006973	1403708	1406439	-	upstream	-2117	-2117	2018	NearestLocation	152	5.19	4.71	100	TTGTTTGGTAA_185/17	7.3
chr12	48783412	48783611	200	*	31	X12.48783511	Solyc12g161650	48783828	48784619	+	upstream	-316	-316	217	NearestLocation	152	5.19	4.71	100	TTGTTAGGCC_167/12	6.2
chr01	70590421	70590620	200	*	31	X01.70590520	Solyc01g068590	70593150	70622390	+	upstream	-2630	-2630	2530	NearestLocation	152	5.19	4.71	100	AAGTTAGGCT_177/4	7.3
chr02	46661138	46661337	200	*	31	X02.46661237	Solyc02g085870	46663799	46666123	+	upstream	-2561	-2561	2462	NearestLocation	152	5.19	4.71	100	GTTTAGGTAAA_208/21	6.2
chr07	6673708	6673907	200	*	31	X07.6673807	Solyc07g017240	6674083	6674346	+	upstream	-275	-275	176	NearestLocation	152	5.19	4.71	100	--------	6.4
chr09	66839588	66839787	200	*	31	X09.66839687	Solyc09g091470	66841463	66846497	+	upstream	-1775	-1775	1676	NearestLocation	152	5.19	4.71	100	GATTAGGCAT_153/14	7.3
chr03	60424910	60425109	200	*	31	X03.60425009	Solyc03g116640	60424940	60428700	+	overlapStart	70	70	30	NearestLocation	152	5.19	4.71	100	AATTAGGTTA_193/21	6.5
chr09	64258416	64258615	200	*	30.9	X09.64258515	Solyc09g082400	64256362	64258581	-	overlapStart	65	65	34	NearestLocation	151	5.19	4.71	100	TTTAGGTAT_156/14	6.2
chr07	19762435	19762634	200	*	30.9	X07.19762534	Solyc07g021570	19761569	19761823	-	upstream	-711	-711	612	NearestLocation	151	5.19	4.71	100	ATATTAGGTAT_271/21	7.3
chr12	35465017	35465216	200	*	30.8	X12.35465116	Solyc12g062930	35470087	35472243	+	upstream	-4971	-4971	4871	NearestLocation	151	5.19	4.71	100	AATTAGGCC_109/17	7.2
chr03	37527852	37528051	200	*	30.7	X03.37527951	Solyc03g065350	37522698	37523999	-	upstream	-3953	-3953	3853	NearestLocation	151	5.19	4.71	100	GATTAGGTT_149/13	6.2
chr06	1528792	1528991	200	*	30.7	X06.1528891	Solyc06g007520	1529776	1531338	+	upstream	-884	-884	785	NearestLocation	151	5.19	4.71	100	TTGTTAGGCG_167/12	7.1
chr06	71358	71557	200	*	30.7	X06.71457	Solyc06g005070	74348	78457	+	upstream	-2890	-2890	2791	NearestLocation	151	5.19	4.71	100	GATTAGGTAG_238/23	6.2
chr05	61843062	61843261	200	*	30.6	X05.61843161	Solyc05g052140	61840864	61841672	-	upstream	-1490	-1490	1390	NearestLocation	151	5.19	4.71	100	GTTTAGGTTG_118/15	6.4
chr03	58777676	58777875	200	*	30.6	X03.58777775	Solyc03g114350	58777848	58778717	+	overlapStart	-72	-72	27	NearestLocation	151	5.19	4.71	100	AGTTTGGTA_171/21	7.4
chr03	57093296	57093495	200	*	30.5	X03.57093395	Solyc03g112170	57097486	57098001	+	upstream	-4090	-4090	3991	NearestLocation	151	5.19	4.71	100	GGTTAGGTAA_281/12	7.2
chr04	55230114	55230313	200	*	30.4	X04.55230213	Solyc04g064730	55228644	55229223	-	upstream	-991	-991	891	NearestLocation	151	5.19	4.71	100	GTTTGGTAA_175/16	7.1
chr02	37848418	37848617	200	*	30.4	X02.37848517	Solyc02g070040	37845322	37846347	-	upstream	-2171	-2171	2071	NearestLocation	151	5.19	4.71	100	AATTAGGCAG_190/25	6.1
chr02	35540392	35540591	200	*	30.4	X02.35540491	Solyc02g067320	35539024	35540019	-	upstream	-473	-473	373	NearestLocation	151	5.19	4.71	100	TGTTAGGTAG_285/23	7.1
chr11	1957370	1957569	200	*	30.3	X11.1957469	Solyc11g007690	1959827	1970158	+	upstream	-2357	-2357	2258	NearestLocation	151	5.19	4.71	100	AATTAGGCA_181/23	6.1
chr12	4865331	4865530	200	*	30.2	X12.4865430	Solyc12g013990	4866865	4877045	+	upstream	-1435	-1435	1335	NearestLocation	150	5.19	4.71	100	AATTAGGTC_151/21	6.1
chr11	2851285	2851484	200	*	45	X11.2851384	Solyc11g008630	2851242	2854098	+	inside	142	142	43	NearestLocation	175	5.18	4.71	100	TTTGGTAA_95/7	4
chr05	59934050	59934249	200	*	43	X05.59934149	Solyc05g160110	59936980	59937495	+	upstream	-2830	-2830	2731	NearestLocation	172	5.15	4.68	100	AATTAGGCA_181/23	4
chr06	41848427	41848626	200	*	42.8	X06.41848526	Solyc06g071720	41848248	41848694	-	inside	168	168	68	NearestLocation	171	5.15	4.68	100	ANTAGGTA_59/4	4
chr08	55220454	55220653	200	*	31	X08.55220553	Solyc08g068030	55218526	55218966	-	upstream	-1588	-1588	1488	NearestLocation	152	5.15	4.68	100	ATATTAGGC_86/10	6.2
chr01	56843077	56843276	200	*	33	X01.56843176	Solyc01g057760	56844804	56853371	+	upstream	-1628	-1628	1528	NearestLocation	155	5.15	4.67	100	AATTAGGCAT_190/23	5.8
chr01	77598729	77598928	200	*	33	X01.77598828	Solyc01g091790	77600701	77601331	+	upstream	-1873	-1873	1773	NearestLocation	155	5.15	4.67	100	TAGTTAGG_112/4	5.8
chr01	89404487	89404686	200	*	33	X01.89404586	Solyc01g110330	89404429	89406920	+	inside	157	157	58	NearestLocation	155	5.15	4.67	100	AATTTGGTA_106/19	5.8
chr02	45670028	45670227	200	*	33	X02.45670127	Solyc02g084570	45661302	45665185	-	upstream	-4943	-4943	4843	NearestLocation	155	5.15	4.67	100	AAGTTAGGTG_206/11	5.8
chr02	45991074	45991273	200	*	33	X02.45991173	Solyc02g084930	45991948	45995134	+	upstream	-774	-774	675	NearestLocation	155	5.15	4.67	100	GATTAGGTAT_218/19	5.8
chr03	53576204	53576403	200	*	33	X03.53576303	Solyc03g096680	53570412	53572130	-	upstream	-4174	-4174	4074	NearestLocation	155	5.15	4.67	100	AGTTTGGTAG_180/24	5.8
chr03	60393777	60393976	200	*	33	X03.60393876	Solyc03g116580	60389870	60392737	-	upstream	-1139	-1139	1040	NearestLocation	155	5.15	4.67	100	AAGTTTGGC_96/10	5.8
chr03	61557264	61557463	200	*	33	X03.61557363	Solyc03g118160	61558426	61561252	+	upstream	-1062	-1062	963	NearestLocation	155	5.15	4.67	100	AATTAGGTAAA_254/34	5.8
chr04	4053441	4053640	200	*	33	X04.4053540	Solyc04g011590	4054441	4058012	+	upstream	-901	-901	801	NearestLocation	155	5.15	4.67	100	AGTTTGGT_71/14	5.8
chr04	53968294	53968493	200	*	33	X04.53968393	Solyc04g083140	53970327	53972327	+	upstream	-1933	-1933	1834	NearestLocation	155	5.15	4.67	100	AATTAGGTCA_184/21	5.8
chr04	58642401	58642600	200	*	33	X04.58642500	Solyc04g074750	58638390	58640424	-	upstream	-2076	-2076	1977	NearestLocation	155	5.15	4.67	100	TAGTTAGGTTT_207/11	5.8
chr06	28159282	28159481	200	*	33	X06.28159381	Solyc06g042990	28156282	28156488	-	upstream	-2894	-2894	2794	NearestLocation	155	5.15	4.67	100	TTAGGTAAA_188/16	5.8
chr06	36795292	36795491	200	*	33	X06.36795391	Solyc06g061120	36795211	36801621	+	inside	181	181	81	NearestLocation	155	5.15	4.67	100	AATTAGGTC_151/21	5.8
chr07	57774396	57774595	200	*	33	X07.57774495	Solyc07g044840	57775802	57781546	+	upstream	-1306	-1306	1207	NearestLocation	155	5.15	4.67	100	TTTAGGTT_64/10	5.8
chr08	2592797	2592996	200	*	33	X08.2592896	Solyc08g008110	2587908	2591134	-	upstream	-1762	-1762	1663	NearestLocation	155	5.15	4.67	100	AAGTTAGGTG_206/11	5.8
chr10	55836426	55836625	200	*	33	X10.55836525	Solyc10g055450	55837792	55850740	+	upstream	-1266	-1266	1167	NearestLocation	155	5.15	4.67	100	AGGTTAGGTAT_287/13	5.8
chr10	62629782	62629981	200	*	33	X10.62629881	Solyc10g083700	62627375	62629372	-	upstream	-510	-510	410	NearestLocation	155	5.15	4.67	100	AGTTAGGTCA_242/9	5.8
chr10	64296419	64296618	200	*	33	X10.64296518	Solyc10g086270	64294315	64295264	-	upstream	-1254	-1254	1155	NearestLocation	155	5.15	4.67	100	GGTTAGGTAAA_290/20	5.8
chr12	62545361	62545560	200	*	33	X12.62545460	Solyc12g056860	62540629	62544680	-	upstream	-780	-780	681	NearestLocation	155	5.15	4.67	100	AATTAGGTAAA_254/34	5.8
chr02	41070868	41071067	200	*	33	X02.41070967	Solyc02g078380	41068146	41069600	-	upstream	-1368	-1368	1268	NearestLocation	155	5.15	4.67	100	AGTTAGGTAG_297/20	5.8
chr03	62235422	62235621	200	*	33	X03.62235521	Solyc03g119080	62228234	62233988	-	upstream	-1534	-1534	1434	NearestLocation	155	5.15	4.67	100	TTTAGGTAAA_199/21	5.8
chr07	60382642	60382841	200	*	33	X07.60382741	Solyc07g051920	60382568	60383536	+	inside	174	174	74	NearestLocation	155	5.15	4.67	100	TAGTTAGGTAC_286/15	6.4
chr06	37204171	37204370	200	*	32.9	X06.37204270	Solyc06g062660	37191672	37204259	-	overlapStart	-11	-11	88	NearestLocation	155	5.15	4.67	100	CGTTAGGTAA_277/11	5.8
chr09	3938245	3938444	200	*	32.9	X09.3938344	Solyc09g010520	3938575	3942796	+	upstream	-231	-231	131	NearestLocation	155	5.15	4.67	100	GATTAGGTAAA_244/26	6.3
chr03	1231881	1232080	200	*	32.9	X03.1231980	Solyc03g006620	1235095	1236664	+	upstream	-3115	-3115	3015	NearestLocation	155	5.15	4.67	100	GATTAGGTCA_182/14	5.9
chr03	58976533	58976732	200	*	32.9	X03.58976632	Solyc03g114640	58980247	58993275	+	upstream	-3615	-3615	3515	NearestLocation	155	5.15	4.67	100	TTGTTAGGCAT_239/19	5.7
chr02	48121481	48121680	200	*	32.7	X02.48121580	Solyc02g087810	48122917	48123999	+	upstream	-1337	-1337	1237	NearestLocation	154	5.15	4.67	100	TTGTTTGGCA_81/4	5.8
chr09	54719422	54719621	200	*	32.4	X09.54719521	Solyc09g061310	54719494	54722134	+	overlapStart	28	28	72	NearestLocation	154	5.15	4.67	100	AATTAGGCA_181/23	5.7
chr03	48483359	48483558	200	*	32.4	X03.48483458	Solyc03g083960	48480502	48483514	-	overlapStart	56	56	44	NearestLocation	154	5.15	4.67	100	TTTGGTAA_95/7	5.7
chr12	66563863	66564062	200	*	32.4	X12.66563962	Solyc12g100240	66561678	66561842	-	upstream	-2120	-2120	2021	NearestLocation	154	5.15	4.67	100	GGTTAGGTAA_281/12	5.7
chr03	11403787	11403986	200	*	32.3	X03.11403886	Solyc03g046280	11404962	11405360	+	upstream	-1076	-1076	976	NearestLocation	154	5.15	4.67	100	ATATTAGGTAT_271/21	5.7
chr10	64728444	64728643	200	*	32.3	X10.64728543	Solyc10g005060	64725323	64728276	-	upstream	-268	-268	168	NearestLocation	154	5.15	4.67	100	TTTGGTAA_95/7	5.9
chr01	71495713	71495912	200	*	32.3	X01.71495812	Solyc01g079770	71499576	71500897	+	upstream	-3764	-3764	3664	NearestLocation	154	5.15	4.67	100	AATTAGGCA_181/23	5.5
chr01	29578559	29578758	200	*	41	X01.29578658	Solyc01g150125	29571778	29574832	-	upstream	-3826	-3826	3727	NearestLocation	168	5.13	4.66	100	TAGTTAGGTG_202/12	4.1
chr02	46359981	46360180	200	*	41	X02.46360080	Solyc02g085460	46358635	46359042	-	upstream	-1038	-1038	939	NearestLocation	168	5.13	4.66	100	--------	4.5
chr03	57061090	57061289	200	*	41	X03.57061189	Solyc03g112130	57057941	57058897	-	upstream	-2293	-2293	2193	NearestLocation	168	5.13	4.66	100	TATTAGGCC_84/11	4.5
chr05	64917920	64918119	200	*	41	X05.64918019	Solyc05g056130	64907494	64914456	-	upstream	-3564	-3564	3464	NearestLocation	168	5.13	4.66	100	TAGTTAGGTTG_199/16	4.5
chr06	23130260	23130459	200	*	41	X06.23130359	Solyc06g035940	23134857	23150907	+	upstream	-4497	-4497	4398	NearestLocation	168	5.13	4.66	100	AATTAGGTAG_245/31	4.5
chr11	49540850	49541049	200	*	41	X11.49540949	Solyc11g065910	49540077	49541081	-	inside	131	131	32	NearestLocation	168	5.13	4.66	100	GGTTAGGCGT_155/5	4.1
chr03	49997406	49997605	200	*	41	X03.49997505	Solyc03g093770	49995254	49996860	-	upstream	-646	-646	546	NearestLocation	168	5.13	4.66	100	AATTAGGTAT_229/27	4.1
chr11	748393	748592	200	*	40.5	X11.748492	Solyc11g005870	733935	745231	-	upstream	-3261	-3261	3162	NearestLocation	168	5.13	4.66	100	AATTAGGTAT_229/27	4.1
chr11	19938849	19939048	200	*	40.4	X11.19938948	Solyc11g028270	19936214	19936822	-	upstream	-2126	-2126	2027	NearestLocation	167	5.13	4.66	100	GTTTAGGTT_91/12	4.1
chr06	11090886	11091085	200	*	40.1	X06.11090985	Solyc06g016720	11088621	11089641	-	upstream	-1345	-1345	1245	NearestLocation	167	5.13	4.66	100	ATGTTAGGCGT_177/10	4.3
chr01	6401246	6401445	200	*	35	X01.6401345	Solyc01g160180	6399652	6400095	-	upstream	-1251	-1251	1151	NearestLocation	158	5.12	4.65	100	AGTTTGGT_71/14	5.5
chr01	37044025	37044224	200	*	35	X01.37044124	Solyc01g028830	37046394	37050190	+	upstream	-2270	-2270	2170	NearestLocation	158	5.12	4.65	100	AAGTTAGGTG_206/11	5.5
chr01	52364757	52364956	200	*	35	X01.52364856	Solyc01g057137	52360743	52364763	-	overlapStart	-93	-93	6	NearestLocation	158	5.12	4.65	100	TTGTTAGGTG_228/18	5.5
chr01	62235922	62236121	200	*	35	X01.62236021	Solyc01g162340	62239208	62239900	+	upstream	-3186	-3186	3087	NearestLocation	158	5.12	4.65	100	ATGTTAGGCT_152/8	5.5
chr02	42825432	42825631	200	*	35	X02.42825531	Solyc02g080670	42828659	42832629	+	upstream	-3127	-3127	3028	NearestLocation	158	5.12	4.65	100	TGTTAGGTAA_292/17	5.5
chr04	61205882	61206081	200	*	35	X04.61205981	Solyc04g078490	61206909	61208513	+	upstream	-927	-927	828	NearestLocation	158	5.12	4.65	100	AGTTAGGCA_222/12	5.5
chr05	61017699	61017898	200	*	35	X05.61017798	Solyc05g051350	61018550	61026446	+	upstream	-752	-752	652	NearestLocation	158	5.12	4.65	100	ATATTAGGTAT_271/21	5.5
chr05	64257278	64257477	200	*	35	X05.64257377	Solyc05g055080	64254428	64254726	-	upstream	-2652	-2652	2552	NearestLocation	158	5.12	4.65	100	AGGTAAA_47/8	5.5
chr06	32967572	32967771	200	*	35	X06.32967671	Solyc06g051660	32967119	32967484	-	upstream	-188	-188	88	NearestLocation	158	5.12	4.65	100	TTGTTNGG_22/2	5.5
chr10	1735716	1735915	200	*	35	X10.1735815	Solyc10g007540	1734771	1735097	-	upstream	-719	-719	619	NearestLocation	158	5.12	4.65	100	AGTTAGGTC_179/8	5.5
chr10	63101966	63102165	200	*	35	X10.63102065	Solyc10g084370	63095033	63099642	-	upstream	-2424	-2424	2324	NearestLocation	158	5.12	4.65	100	TTGTTAGGCC_167/12	5.5
chr08	58376146	58376345	200	*	34.9	X08.58376245	Solyc08g076290	58371247	58375797	-	upstream	-449	-449	349	NearestLocation	158	5.12	4.65	100	TTGTTAGGCAG_231/22	5.5
chr07	17916842	17917041	200	*	34.8	X07.17916941	Solyc07g160760	17915367	17916607	-	upstream	-335	-335	235	NearestLocation	158	5.12	4.65	100	AAGTTAGGTG_206/11	5.4
chr11	51302053	51302252	200	*	34.8	X11.51302152	Solyc11g068550	51301447	51302013	-	upstream	-139	-139	40	NearestLocation	158	5.12	4.65	100	AGTTTGGTAA_198/21	5.5
chr05	1410940	1411139	200	*	34.7	X05.1411039	Solyc05g006690	1411950	1413661	+	upstream	-910	-910	811	NearestLocation	158	5.12	4.65	100	TGTTAGGCA_205/16	5.2
chr01	74111251	74111450	200	*	34.2	X01.74111350	Solyc01g086950	74113726	74118445	+	upstream	-2376	-2376	2276	NearestLocation	157	5.12	4.65	100	TTGTTAGGTAT_290/20	4.9
chr04	4321043	4321242	200	*	34.2	X04.4321142	Solyc04g011890	4318758	4319501	-	upstream	-1641	-1641	1542	NearestLocation	157	5.12	4.65	100	TTAGGTAT_140/9	5
chr01	88653182	88653381	200	*	34	X01.88653281	Solyc01g109330	88648154	88651405	-	upstream	-1877	-1877	1777	NearestLocation	157	5.12	4.65	100	TATTAGGCAC_136/19	5.6
chr02	43682479	43682678	200	*	39	X02.43682578	Solyc02g081920	43673749	43681746	-	upstream	-832	-832	733	NearestLocation	165	5.12	4.65	100	GATTAGGTC_153/14	4.6
chr09	68265493	68265692	200	*	39	X09.68265592	Solyc09g098380	68269811	68271497	+	upstream	-4219	-4219	4119	NearestLocation	165	5.12	4.65	100	AATTTGGTA_106/19	4.6
chr05	61848193	61848392	200	*	38.7	X05.61848292	Solyc05g052150	61846894	61847466	-	upstream	-826	-826	727	NearestLocation	165	5.12	4.65	100	GTTTGGTAA_175/16	4.5
chr04	59538771	59538970	200	*	38.4	X04.59538870	Solyc04g076640	59533167	59537462	-	upstream	-1408	-1408	1309	NearestLocation	164	5.12	4.65	100	TTGTTAGGCC_167/12	4.5
chr01	2339010	2339209	200	*	26	X01.2339109	Solyc01g008280	2338929	2342711	+	inside	181	181	81	NearestLocation	143	5.12	4.65	100	TGNTAGGT_36/0	9.2
chr01	74191991	74192190	200	*	26	X01.74192090	Solyc01g087020	74192840	74193462	+	upstream	-750	-750	650	NearestLocation	143	5.12	4.65	100	--------	12.2
chr01	88833404	88833603	200	*	26	X01.88833503	Solyc01g109580	88828501	88832455	-	upstream	-1049	-1049	949	NearestLocation	143	5.12	4.65	100	AGTTAGGTG_199/11	9.2
chr02	3735866	3736065	200	*	26	X02.3735965	Solyc02g049108	3739404	3749288	+	upstream	-3438	-3438	3339	NearestLocation	143	5.12	4.65	100	AGTTTGGCA_131/12	12.2
chr02	34347201	34347400	200	*	26	X02.34347300	Solyc02g065160	34341246	34346954	-	upstream	-346	-346	247	NearestLocation	143	5.12	4.65	100	ATATTAGGTAT_271/21	9.2
chr02	39606970	39607169	200	*	26	X02.39607069	Solyc02g072310	39608674	39613296	+	upstream	-1604	-1604	1505	NearestLocation	143	5.12	4.65	100	GGTTAGGTAAA_290/20	12.2
chr02	43737008	43737207	200	*	26	X02.43737107	Solyc02g082000	43733923	43736576	-	upstream	-532	-532	432	NearestLocation	143	5.12	4.65	100	AATTAGGTAAA_254/34	12.2
chr02	43921730	43921929	200	*	26	X02.43921829	Solyc02g082230	43913692	43919756	-	upstream	-2074	-2074	1974	NearestLocation	143	5.12	4.65	100	ATATTAGGTAC_265/20	9.2
chr03	4819712	4819911	200	*	26	X03.4819811	Solyc03g033380	4802889	4819341	-	upstream	-471	-471	371	NearestLocation	143	5.12	4.65	100	TTTAGGTAC_148/13	12.2
chr03	9379453	9379652	200	*	26	X03.9379552	Solyc03g044545	9379620	9381156	+	overlapStart	-68	-68	32	NearestLocation	143	5.12	4.65	100	--------	9.2
chr03	56525748	56525947	200	*	26	X03.56525847	Solyc03g111510	56527182	56530255	+	upstream	-1334	-1334	1235	NearestLocation	143	5.12	4.65	100	GATTAGGTAG_238/23	12.2
chr03	61453231	61453430	200	*	26	X03.61453330	Solyc03g118010	61441583	61448369	-	upstream	-4961	-4961	4862	NearestLocation	143	5.12	4.65	100	TTTGGTAG_61/9	9.2
chr03	63642962	63643161	200	*	26	X03.63643061	Solyc03g120980	63645496	63654812	+	upstream	-2434	-2434	2335	NearestLocation	143	5.12	4.65	100	AATTAGGCAC_189/26	12.2
chr03	64041164	64041363	200	*	26	X03.64041263	Solyc03g121510	64036292	64039343	-	upstream	-1921	-1921	1821	NearestLocation	143	5.12	4.65	100	AGTTAGGCC_182/6	9.2
chr04	18770636	18770835	200	*	26	X04.18770735	Solyc04g026040	18768119	18768778	-	upstream	-1958	-1958	1858	NearestLocation	143	5.12	4.65	100	TTTAGGTTA_140/11	9.2
chr04	52643579	52643778	200	*	26	X04.52643678	Solyc04g054875	52637521	52639626	-	upstream	-4052	-4052	3953	NearestLocation	143	5.12	4.65	100	TTTAGGTAAA_199/21	12.2
chr04	57597369	57597568	200	*	26	X04.57597468	Solyc04g072700	57600689	57601757	+	upstream	-3221	-3221	3121	NearestLocation	143	5.12	4.65	100	AATTAGGTG_149/23	12.2
chr04	61473187	61473386	200	*	26	X04.61473286	Solyc04g078830	61474193	61481150	+	upstream	-907	-907	807	NearestLocation	143	5.12	4.65	100	GTTTGGTA_131/15	9.2
chr05	1872747	1872946	200	*	26	X05.1872846	Solyc05g007210	1870739	1872392	-	upstream	-454	-454	355	NearestLocation	143	5.12	4.65	100	AATTAGGTAT_229/27	9.2
chr05	4917715	4917914	200	*	26	X05.4917814	Solyc05g010650	4912003	4916396	-	upstream	-1418	-1418	1319	NearestLocation	143	5.12	4.65	100	AATTAGGTG_149/23	12.2
chr05	31744753	31744952	200	*	26	X05.31744852	Solyc05g024385	31749624	31752849	+	upstream	-4772	-4772	4672	NearestLocation	143	5.12	4.65	100	ATGTTAGGTCA_262/14	9.2
chr05	49337411	49337610	200	*	26	X05.49337510	Solyc05g161740	49340509	49341031	+	upstream	-2999	-2999	2899	NearestLocation	143	5.12	4.65	100	GGTTAGGCAT_208/10	9.2
chr05	53987324	53987523	200	*	26	X05.53987423	Solyc05g161930	53989711	53990611	+	upstream	-2287	-2287	2188	NearestLocation	143	5.12	4.65	100	GATTAGGTAA_238/18	9.2
chr05	60966702	60966901	200	*	26	X05.60966801	Solyc05g051280	60968691	60975256	+	upstream	-1889	-1889	1790	NearestLocation	143	5.12	4.65	100	TGTTAGGTCA_258/13	9.2
chr06	719079	719278	200	*	26	X06.719178	Solyc06g005635	717927	718963	-	upstream	-215	-215	116	NearestLocation	143	5.12	4.65	100	AATTAGGCA_181/23	9.2
chr06	34593954	34594153	200	*	26	X06.34594053	Solyc06g053910	34588985	34591142	-	upstream	-2912	-2912	2812	NearestLocation	143	5.12	4.65	100	AATTAGGTAG_245/31	9.2
chr06	44256148	44256347	200	*	26	X06.44256247	Solyc06g075090	44256818	44261505	+	upstream	-570	-570	471	NearestLocation	143	5.12	4.65	100	AATTAGGCAT_190/23	9.2
chr06	46134801	46135000	200	*	26	X06.46134900	Solyc06g082950	46136021	46138018	+	upstream	-1121	-1121	1021	NearestLocation	143	5.12	4.65	100	TGTTAGGTGG_224/18	12.2
chr07	60996544	60996743	200	*	26	X07.60996643	Solyc07g052620	60994191	60994583	-	upstream	-2061	-2061	1961	NearestLocation	143	5.12	4.65	100	AATTAGGTT_147/21	12.2
chr08	4765717	4765916	200	*	26	X08.4765816	Solyc08g014610	4752899	4762821	-	upstream	-2995	-2995	2896	NearestLocation	143	5.12	4.65	100	--------	9.2
chr08	5686354	5686553	200	*	26	X08.5686453	Solyc08g161610	5688318	5691168	+	upstream	-1864	-1864	1765	NearestLocation	143	5.12	4.65	100	AGGTTAGGTAT_287/13	9.2
chr08	11733139	11733338	200	*	26	X08.11733238	Solyc08g048550	11736565	11742835	+	upstream	-3327	-3327	3227	NearestLocation	143	5.12	4.65	100	GATTAGGTAA_238/18	12.2
chr08	51032178	51032377	200	*	26	X08.51032277	Solyc08g161860	51028794	51029806	-	upstream	-2472	-2472	2372	NearestLocation	143	5.12	4.65	100	TATTAGGTT_151/14	9.2
chr08	51666514	51666713	200	*	26	X08.51666613	Solyc08g065450	51670755	51674979	+	upstream	-4141	-4141	4042	NearestLocation	143	5.12	4.65	100	--------	12.2
chr08	56691535	56691734	200	*	26	X08.56691634	Solyc08g074480	56695562	56695957	+	upstream	-3928	-3928	3828	NearestLocation	143	5.12	4.65	100	AATTTGGTAA_145/19	9.2
chr08	60039505	60039704	200	*	26	X08.60039604	Solyc08g078090	60037081	60038739	-	upstream	-865	-865	766	NearestLocation	143	5.12	4.65	100	AAGTTAGGTAAA_313/22	12.2
chr08	61856354	61856553	200	*	26	X08.61856453	Solyc08g080453	61858443	61861423	+	upstream	-1989	-1989	1890	NearestLocation	143	5.12	4.65	100	ACGTTAGGCA_184/10	9.2
chr09	1356771	1356970	200	*	26	X09.1356870	Solyc09g007810	1351955	1355926	-	upstream	-944	-944	845	NearestLocation	143	5.12	4.65	100	AATTTGGT_83/14	9.2
chr09	3071058	3071257	200	*	26	X09.3071157	Solyc09g009620	3073867	3074088	+	upstream	-2709	-2709	2610	NearestLocation	143	5.12	4.65	100	TAGTTAGGTAAA_314/23	9.2
chr09	3324197	3324396	200	*	26	X09.3324296	Solyc09g009800	3298869	3319444	-	upstream	-4852	-4852	4753	NearestLocation	143	5.12	4.65	100	ATGTTAGGTAT_289/19	12.2
chr09	12753646	12753845	200	*	26	X09.12753745	Solyc09g018060	12744190	12751707	-	upstream	-2039	-2039	1939	NearestLocation	143	5.12	4.65	100	AATTAGGTAA_248/26	9.2
chr09	64312958	64313157	200	*	26	X09.64313057	Solyc09g082500	64317981	64324471	+	upstream	-4923	-4923	4824	NearestLocation	143	5.12	4.65	100	GGTTAGGCAT_208/10	9.2
chr09	64954335	64954534	200	*	26	X09.64954434	Solyc09g083167	64952547	64953148	-	upstream	-1286	-1286	1187	NearestLocation	143	5.12	4.65	100	AATTAGGCC_109/17	9.2
chr10	218411	218610	200	*	26	X10.218510	Solyc10g005450	219186	222233	+	upstream	-676	-676	576	NearestLocation	143	5.12	4.65	100	AGTTTGGTA_171/21	9.2
chr10	2298661	2298860	200	*	26	X10.2298760	Solyc10g008280	2287757	2294710	-	upstream	-4050	-4050	3951	NearestLocation	143	5.12	4.65	100	AATTAGGTAA_248/26	12.2
chr10	18752714	18752913	200	*	26	X10.18752813	Solyc10g038080	18741488	18750903	-	upstream	-1911	-1911	1811	NearestLocation	143	5.12	4.65	100	AAGTTAGGTTT_214/10	12.2
chr10	35215230	35215429	200	*	26	X10.35215329	Solyc10g161070	35218701	35219478	+	upstream	-3371	-3371	3272	NearestLocation	143	5.12	4.65	100	TGTTAGGTAA_292/17	12.2
chr10	40158204	40158403	200	*	26	X10.40158303	Solyc10g047550	40159479	40160616	+	upstream	-1175	-1175	1076	NearestLocation	143	5.12	4.65	100	AATTAGGTAA_248/26	9.2
chr10	58857440	58857639	200	*	26	X10.58857539	Solyc10g076800	58849360	58853653	-	upstream	-3887	-3887	3787	NearestLocation	143	5.12	4.65	100	AATTAGGTAT_229/27	12.2
chr10	59601389	59601588	200	*	26	X10.59601488	Solyc10g078775	59598375	59600540	-	upstream	-948	-948	849	NearestLocation	143	5.12	4.65	100	AATTAGGTAAA_254/34	12.2
chr10	62360146	62360345	200	*	26	X10.62360245	Solyc10g083360	62362642	62367404	+	upstream	-2396	-2396	2297	NearestLocation	143	5.12	4.65	100	AATTAGGTAC_221/26	9.2
chr11	9409658	9409857	200	*	26	X11.9409757	Solyc11g018730	9414324	9414903	+	upstream	-4566	-4566	4467	NearestLocation	143	5.12	4.65	100	ATTAGGCA_120/14	12.2
chr12	2581351	2581550	200	*	26	X12.2581450	Solyc12g009250	2581716	2585143	+	upstream	-266	-266	166	NearestLocation	143	5.12	4.65	100	GATTAGGTCA_182/14	9.2
chr12	63663002	63663201	200	*	26	X12.63663101	Solyc12g088910	63664100	63667589	+	upstream	-998	-998	899	NearestLocation	143	5.12	4.65	100	ATGTTAGGTTT_229/15	8.7
chr06	41755370	41755569	200	*	26	X06.41755469	Solyc06g071590	41756838	41759118	+	upstream	-1368	-1368	1269	NearestLocation	143	5.12	4.65	100	AGTTAGGTGG_213/14	12.2
chr10	58619510	58619709	200	*	26	X10.58619609	Solyc10g076560	58617827	58618647	-	upstream	-963	-963	863	NearestLocation	143	5.12	4.65	100	AAGTTAGGTTT_214/10	12.2
chr11	51869846	51870045	200	*	26	X11.51869945	Solyc11g069180	51873742	51881070	+	upstream	-3796	-3796	3697	NearestLocation	143	5.12	4.65	100	AATTAGGTAA_248/26	12.2
chr06	40526455	40526654	200	*	26	X06.40526554	Solyc06g069100	40519848	40524485	-	upstream	-2069	-2069	1970	NearestLocation	143	5.12	4.65	100	ATATTAGGTTA_237/15	12.2
chr07	53697297	53697496	200	*	26	X07.53697396	Solyc07g041660	53680949	53692512	-	upstream	-4884	-4884	4785	NearestLocation	143	5.12	4.65	100	ANTAGGTA_59/4	9.2
chr04	60087966	60088165	200	*	26	X04.60088065	Solyc04g077170	60083978	60084990	-	upstream	-3076	-3076	2976	NearestLocation	143	5.12	4.65	100	--------	12.2
chr01	85722500	85722699	200	*	26	X01.85722599	Solyc01g105140	85714092	85719908	-	upstream	-2692	-2692	2592	NearestLocation	143	5.12	4.65	100	GTTTGGTAG_141/18	12.2
chr03	40623453	40623652	200	*	26	X03.40623552	Solyc03g161160	40623205	40623735	-	inside	183	183	83	NearestLocation	143	5.12	4.65	100	TAGTTAGGCC_191/7	12.2
chr03	62082980	62083179	200	*	26	X03.62083079	Solyc03g118830	62076571	62081489	-	upstream	-1591	-1591	1491	NearestLocation	143	5.12	4.65	100	AAGTTAGGTAT_303/15	9.2
chr02	37448409	37448608	200	*	25.9	X02.37448508	Solyc02g069580	37439441	37445808	-	upstream	-2700	-2700	2601	NearestLocation	143	5.12	4.65	100	AATTAGGTCA_184/21	12.2
chr01	74311944	74312143	200	*	25.9	X01.74312043	Solyc01g087140	74316316	74320893	+	upstream	-4272	-4272	4173	NearestLocation	143	5.12	4.65	100	AAGTTAGGCAC_229/15	12.2
chr01	88097254	88097453	200	*	25.8	X01.88097353	Solyc01g108450	88093882	88097463	-	inside	109	109	10	NearestLocation	143	5.12	4.65	100	--------	11.6
chr02	35698635	35698834	200	*	25.7	X02.35698734	Solyc02g067490	35696963	35698814	-	overlapStart	80	80	20	NearestLocation	143	5.12	4.65	100	GGTTAGGCT_125/3	9.2
chr07	64059693	64059892	200	*	25.7	X07.64059792	Solyc07g056290	64064076	64067658	+	upstream	-4284	-4284	4184	NearestLocation	143	5.12	4.65	100	GTTTGGCA_64/3	10.2
chr02	45942401	45942600	200	*	25.7	X02.45942500	Solyc02g084850	45939682	45940823	-	upstream	-1677	-1677	1578	NearestLocation	143	5.12	4.65	100	AATTAGGTAT_229/27	12
chr07	7576086	7576285	200	*	25.7	X07.7576185	Solyc07g017520	7567266	7574838	-	upstream	-1348	-1348	1248	NearestLocation	143	5.12	4.65	100	AATTAGGTAT_229/27	12.5
chr01	1411072	1411271	200	*	25.6	X01.1411171	Solyc01g006830	1406957	1409906	-	upstream	-1266	-1266	1166	NearestLocation	143	5.12	4.65	100	CTNTTAGGCAT_95/8	11
chr07	63092745	63092944	200	*	25.6	X07.63092844	Solyc07g055030	63094931	63095239	+	upstream	-2087	-2087	1987	NearestLocation	143	5.12	4.65	100	AATTAGGTG_149/23	9.2
chr03	493655	493854	200	*	25.5	X03.493754	Solyc03g005680	489117	493143	-	upstream	-611	-611	512	NearestLocation	142	5.12	4.65	100	GGTTAGGTAA_281/12	12
chr06	1420386	1420585	200	*	25.4	X06.1420485	Solyc06g007370	1425228	1425707	+	upstream	-4742	-4742	4643	NearestLocation	142	5.12	4.65	100	TTTAGGTAAA_199/21	11.5
chr11	3110167	3110366	200	*	25.4	X11.3110266	Solyc11g008910	3111432	3112995	+	upstream	-1166	-1166	1066	NearestLocation	142	5.12	4.65	100	TTAGGTAAA_188/16	8.6
chr03	60067305	60067504	200	*	25.4	X03.60067404	Solyc03g116160	60069563	60070912	+	upstream	-2159	-2159	2059	NearestLocation	142	5.12	4.65	100	TTTGGTA_39/6	9
chr08	63176598	63176797	200	*	25.3	X08.63176697	Solyc08g082210	63173729	63175001	-	upstream	-1697	-1697	1597	NearestLocation	142	5.12	4.65	100	TTTAGGTTG_94/14	12.1
chr01	84949654	84949853	200	*	25.3	X01.84949753	Solyc01g104180	84947578	84948675	-	upstream	-1079	-1079	979	NearestLocation	142	5.12	4.65	100	AAGTTTGGCA_150/12	8.9
chr02	21335682	21335881	200	*	25.3	X02.21335781	Solyc02g150110	21336181	21338094	+	upstream	-399	-399	300	NearestLocation	142	5.12	4.65	100	AGTTTGGT_71/14	8.9
chr03	686768	686967	200	*	25.2	X03.686867	Solyc03g006010	687662	690799	+	upstream	-794	-794	695	NearestLocation	142	5.12	4.65	100	GGTTAGGTT_185/9	11.5
chr10	56310198	56310397	200	*	25.1	X10.56310297	Solyc10g055710	56302021	56306468	-	upstream	-3830	-3830	3730	NearestLocation	142	5.12	4.65	100	--------	11.8
chr10	63303800	63303999	200	*	25.1	X10.63303899	Solyc10g084730	63301263	63302040	-	upstream	-1860	-1860	1760	NearestLocation	142	5.12	4.65	100	AGTTAGGCA_222/12	11.8
chr05	56709482	56709681	200	*	25.1	X05.56709581	Solyc05g045650	56710127	56714963	+	upstream	-545	-545	446	NearestLocation	142	5.12	4.65	100	AATTAGGTAC_221/26	11.2
chr11	2984957	2985156	200	*	25.1	X11.2985056	Solyc11g008770	2968875	2983149	-	upstream	-1907	-1907	1808	NearestLocation	142	5.12	4.65	100	AATTAGGC_92/16	11.8
chr05	64041708	64041907	200	*	25	X05.64041807	Solyc05g054850	64040093	64041187	-	upstream	-621	-621	521	NearestLocation	142	5.12	4.65	100	TAGTTAGGTAG_297/21	11.8
chr02	40458600	40458799	200	*	37	X02.40458699	Solyc02g077580	40461379	40461810	+	upstream	-2679	-2679	2580	NearestLocation	162	5.11	4.65	100	AATTAGGTAA_248/26	5.2
chr02	41179271	41179470	200	*	37	X02.41179370	Solyc02g078530	41180944	41185997	+	upstream	-1574	-1574	1474	NearestLocation	162	5.11	4.65	100	TAGTTAGGTAAA_314/23	4.7
chr02	42558652	42558851	200	*	37	X02.42558751	Solyc02g080330	42561052	42563281	+	upstream	-2300	-2300	2201	NearestLocation	162	5.11	4.65	100	AATTAGGTAC_221/26	5.2
chr02	43105791	43105990	200	*	37	X02.43105890	Solyc02g081060	43105924	43112126	+	overlapStart	-34	-34	66	NearestLocation	162	5.11	4.65	100	TTGTTAGGTAA_297/19	5.2
chr03	52113610	52113809	200	*	37	X03.52113709	Solyc03g095850	52112107	52113888	-	inside	178	178	79	NearestLocation	162	5.11	4.65	100	AGTTAGGTTA_223/11	4.7
chr04	3208947	3209146	200	*	37	X04.3209046	Solyc04g009860	3206933	3208977	-	overlapStart	-69	-69	30	NearestLocation	162	5.11	4.65	100	AATTAGGTAG_245/31	5.2
chr04	23375174	23375373	200	*	37	X04.23375273	Solyc04g160850	23377532	23377880	+	upstream	-2258	-2258	2159	NearestLocation	162	5.11	4.65	100	GTTTGGT_43/8	5.2
chr05	24542367	24542566	200	*	37	X05.24542466	Solyc05g018880	24540098	24541636	-	upstream	-830	-830	731	NearestLocation	162	5.11	4.65	100	TATTAGGTAC_229/19	5.2
chr06	36998683	36998882	200	*	37	X06.36998782	Solyc06g062375	36997451	36998878	-	overlapStart	96	96	4	NearestLocation	162	5.11	4.65	100	TTAGGCAC_70/11	5.2
chr06	46426687	46426886	200	*	37	X06.46426786	Solyc06g083450	46424518	46426145	-	upstream	-641	-641	542	NearestLocation	162	5.11	4.65	100	GTTTGGCA_64/3	5.2
chr07	28174319	28174518	200	*	37	X07.28174418	Solyc07g025390	28166562	28174609	-	inside	191	191	91	NearestLocation	162	5.11	4.65	100	AGTTAGGTTA_223/11	5.2
chr07	67861766	67861965	200	*	37	X07.67861865	Solyc07g066650	67849473	67859661	-	upstream	-2205	-2205	2105	NearestLocation	162	5.11	4.65	100	AAGTTAGGCT_177/4	5.2
chr09	4291727	4291926	200	*	37	X09.4291826	Solyc09g150103	4293284	4294803	+	upstream	-1458	-1458	1358	NearestLocation	162	5.11	4.65	100	TTGTTAGGTAC_280/19	4.7
chr11	12057792	12057991	200	*	37	X11.12057891	Solyc11g020770	12059204	12067470	+	upstream	-1312	-1312	1213	NearestLocation	162	5.11	4.65	100	GATTAGGTG_151/15	4.7
chr09	1211297	1211496	200	*	37	X09.1211396	Solyc09g007620	1211967	1214882	+	upstream	-571	-571	471	NearestLocation	162	5.11	4.65	100	AGGTTAGGTAT_287/13	4.7
chr07	66556255	66556454	200	*	36.8	X07.66556354	Solyc07g064690	66556341	66556730	+	overlapStart	13	13	86	NearestLocation	161	5.11	4.65	100	AATTAGGCAC_189/26	5.2
chr04	54979156	54979355	200	*	36.7	X04.54979255	Solyc04g064480	54976904	54979205	-	overlapStart	-51	-51	49	NearestLocation	161	5.11	4.65	100	ANTAGGTA_59/4	5.2
chr02	49415738	49415937	200	*	36.5	X02.49415837	Solyc02g150147	49411752	49413876	-	upstream	-1962	-1962	1862	NearestLocation	161	5.11	4.65	100	AAGTTTGGCA_150/12	4.7
chr11	2930274	2930473	200	*	36.5	X11.2930373	Solyc11g008730	2934632	2942106	+	upstream	-4258	-4258	4159	NearestLocation	161	5.11	4.65	100	GTTTAGGTAT_170/14	4.7
chr03	23601433	23601632	200	*	36.3	X03.23601532	Solyc03g160790	23602789	23603301	+	upstream	-1257	-1257	1157	NearestLocation	160	5.11	4.65	100	ATATTAGGTAT_271/21	5.1
chr03	64502498	64502697	200	*	36.1	X03.64502597	Solyc03g122110	64505095	64506657	+	upstream	-2497	-2497	2398	NearestLocation	160	5.11	4.65	100	AATTAGGTCA_184/21	5.1
chr09	4035711	4035910	200	*	36.1	X09.4035810	Solyc09g010680	4039581	4041406	+	upstream	-3771	-3771	3671	NearestLocation	160	5.11	4.65	100	CTGTTAGGTAC_278/17	5.1
chr07	62711741	62711940	200	*	36.1	X07.62711840	Solyc07g054470	62710399	62710605	-	upstream	-1235	-1235	1136	NearestLocation	160	5.11	4.65	100	TTAGGCA_53/7	5.1
chr04	61190538	61190737	200	*	19	X04.61190637	Solyc04g078470	61184292	61186110	-	upstream	-4528	-4528	4428	NearestLocation	131	5.11	4.64	100	ATTAGGTAAA_234/26	9999.9
chr04	61463147	61463346	200	*	19	X04.61463246	Solyc04g078810	61454409	61459429	-	upstream	-3817	-3817	3718	NearestLocation	131	5.11	4.64	100	TTGTTAGGTCA_267/16	9999.9
chr02	4007447	4007646	200	*	28	X02.4007546	Solyc02g050210	4008659	4010661	+	upstream	-1113	-1113	1013	NearestLocation	147	5.02	4.55	100	AAGTTAGGTG_206/11	7.9
chr02	33082492	33082691	200	*	28	X02.33082591	Solyc02g063030	33075732	33079610	-	upstream	-2982	-2982	2882	NearestLocation	147	5.02	4.55	100	AAGTTAGGCA_222/12	7.9
chr03	124093	124292	200	*	28	X03.124192	Solyc03g005180	125866	126945	+	upstream	-1674	-1674	1574	NearestLocation	147	5.02	4.55	100	GGTTAGGCA_183/10	7.9
chr03	53262065	53262264	200	*	28	X03.53262164	Solyc03g161540	53261852	53262364	-	inside	200	200	100	NearestLocation	147	5.02	4.55	100	TTAGGTAG_171/14	7.9
chr04	108318	108517	200	*	28	X04.108417	Solyc04g005130	101822	105551	-	upstream	-2867	-2867	2767	NearestLocation	147	5.02	4.55	100	AATTAGGCAT_190/23	7.9
chr04	52561553	52561752	200	*	28	X04.52561652	Solyc04g054790	52564808	52566001	+	upstream	-3156	-3156	3056	NearestLocation	147	5.02	4.55	100	AATTTGGTAG_127/22	7.9
chr04	60519225	60519424	200	*	28	X04.60519324	Solyc04g077560	60509040	60518148	-	upstream	-1176	-1176	1077	NearestLocation	147	5.02	4.55	100	ANTAGGTA_59/4	7.9
chr05	5909569	5909768	200	*	28	X05.5909668	Solyc05g012630	5911368	5913628	+	upstream	-1700	-1700	1600	NearestLocation	147	5.02	4.55	100	AGTTAGGTAC_284/14	7.9
chr05	22237394	22237593	200	*	28	X05.22237493	Solyc05g018525	22229435	22233872	-	upstream	-3622	-3622	3522	NearestLocation	147	5.02	4.55	100	--------	7.9
chr07	2810323	2810522	200	*	28	X07.2810422	Solyc07g150104	2811772	2813749	+	upstream	-1350	-1350	1250	NearestLocation	147	5.02	4.55	100	AATTAGGTAT_229/27	7.9
chr07	65678014	65678213	200	*	28	X07.65678113	Solyc07g063360	65680939	65682017	+	upstream	-2825	-2825	2726	NearestLocation	147	5.02	4.55	100	TTGTTAGGTTA_250/18	7.9
chr08	48703797	48703996	200	*	28	X08.48703896	Solyc08g062170	48708628	48709125	+	upstream	-4732	-4732	4632	NearestLocation	147	5.02	4.55	100	GGTTAGGCG_134/5	7.9
chr08	62399297	62399496	200	*	28	X08.62399396	Solyc08g081210	62391279	62398150	-	upstream	-1246	-1246	1147	NearestLocation	147	5.02	4.55	100	TTTAGGTAT_156/14	7.9
chr09	24530629	24530828	200	*	28	X09.24530728	Solyc09g150123	24534802	24535608	+	upstream	-4074	-4074	3974	NearestLocation	147	5.02	4.55	100	--------	7.9
chr09	52354019	52354218	200	*	28	X09.52354118	Solyc09g059860	52354267	52354512	+	upstream	-149	-149	49	NearestLocation	147	5.02	4.55	100	AAGTTAGGCAT_241/12	7.9
chr09	62742870	62743069	200	*	28	X09.62742969	Solyc09g074710	62745353	62747677	+	upstream	-2383	-2383	2284	NearestLocation	147	5.02	4.55	100	GTTTGGTAA_175/16	7.9
chr09	67961714	67961913	200	*	28	X09.67961813	Solyc09g097920	67958092	67959477	-	upstream	-2337	-2337	2237	NearestLocation	147	5.02	4.55	100	GTTTGGCA_64/3	7.9
chr10	45292452	45292651	200	*	28	X10.45292551	Solyc10g049620	45294602	45296312	+	upstream	-2050	-2050	1951	NearestLocation	147	5.02	4.55	100	AATTAGGCA_181/23	7.9
chr10	58496540	58496739	200	*	28	X10.58496639	Solyc10g076430	58500607	58500771	+	upstream	-3967	-3967	3868	NearestLocation	147	5.02	4.55	100	AATTAGGTTG_172/24	7.9
chr10	60040460	60040659	200	*	28	X10.60040559	Solyc10g079380	60043047	60044358	+	upstream	-2487	-2487	2388	NearestLocation	147	5.02	4.55	100	TATTAGGTAA_261/19	7.9
chr12	58249675	58249874	200	*	28	X12.58249774	Solyc12g043020	58251639	58264950	+	upstream	-1865	-1865	1765	NearestLocation	147	5.02	4.55	100	AAGTTAGGTG_206/11	7.9
chr01	79773053	79773252	200	*	28	X01.79773152	Solyc01g096410	79768689	79772503	-	upstream	-649	-649	550	NearestLocation	147	5.02	4.55	100	ATGTTAGGCAT_231/17	7.9
chr06	45622832	45623031	200	*	28	X06.45622931	Solyc06g082130	45623276	45626253	+	upstream	-344	-344	245	NearestLocation	147	5.02	4.55	100	TAGTTAGGTCA_246/10	7.9
chr06	43438000	43438199	200	*	28	X06.43438099	Solyc06g074040	43437421	43438047	-	overlapStart	-53	-53	47	NearestLocation	146	5.02	4.55	100	GTTTGGTAA_175/16	8
chr08	6565288	6565487	200	*	27.9	X08.6565387	Solyc08g016050	6549065	6563798	-	upstream	-1590	-1590	1490	NearestLocation	146	5.02	4.55	100	GATTAGGTAT_218/19	7.9
chr01	84369082	84369281	200	*	27.9	X01.84369181	Solyc01g103480	84360794	84368367	-	upstream	-815	-815	715	NearestLocation	146	5.02	4.55	100	AAGTTAGGTAT_303/15	7.6
chr11	54223147	54223346	200	*	27.9	X11.54223246	Solyc11g073040	54222838	54223146	-	upstream	-100	-100	1	NearestLocation	146	5.02	4.55	100	GATTAGGTAT_218/19	7.9
chr04	12530081	12530280	200	*	27.9	X04.12530180	Solyc04g039693	12531543	12565824	+	upstream	-1363	-1363	1263	NearestLocation	146	5.02	4.55	100	ANTAGGTA_59/4	9.1
chr01	88686451	88686650	200	*	27.8	X01.88686550	Solyc01g109370	88691454	88694668	+	upstream	-4904	-4904	4804	NearestLocation	146	5.02	4.55	100	GATTAGGTAC_210/18	8.7
chr06	4248421	4248620	200	*	27.8	X06.4248520	Solyc06g009893	4248540	4248886	+	overlapStart	-20	-20	80	NearestLocation	146	5.02	4.55	100	ATTAGGCAG_134/16	7.2
chr03	60523674	60523873	200	*	27.8	X03.60523773	Solyc03g116810	60528466	60536498	+	upstream	-4692	-4692	4593	NearestLocation	146	5.02	4.55	100	TTTGGTA_39/6	7
chr08	14356081	14356280	200	*	27.8	X08.14356180	Solyc08g048180	14355567	14355815	-	upstream	-365	-365	266	NearestLocation	146	5.02	4.55	100	ATTAGGCG_60/6	7.7
chr12	9182000	9182199	200	*	27.8	X12.9182099	Solyc12g019080	9171378	9177506	-	upstream	-4594	-4594	4494	NearestLocation	146	5.02	4.55	100	AGTTAGGTG_199/11	7
chr11	901480	901679	200	*	27.7	X11.901579	Solyc11g006060	902564	904062	+	upstream	-984	-984	885	NearestLocation	146	5.02	4.55	100	TTTAGGTAA_189/13	7.8
chr06	32244616	32244815	200	*	27.6	X06.32244715	Solyc06g051250	32247580	32248056	+	upstream	-2864	-2864	2765	NearestLocation	146	5.02	4.55	100	AAGTTAGGTT_189/10	7.7
chr10	61734884	61735083	200	*	27.6	X10.61734983	Solyc10g081600	61737170	61743278	+	upstream	-2186	-2186	2087	NearestLocation	146	5.02	4.55	100	--------	7.2
chr06	38605857	38606056	200	*	27.5	X06.38605956	Solyc06g065570	38602041	38606046	-	overlapStart	90	90	10	NearestLocation	146	5.02	4.55	100	AGTTAGGTTG_197/15	8.1
chr07	67395828	67396027	200	*	27.5	X07.67395927	Solyc07g066000	67396627	67399126	+	upstream	-699	-699	600	NearestLocation	146	5.02	4.55	100	TATTAGGTTG_170/17	7.3
chr11	36606324	36606523	200	*	27.5	X11.36606423	Solyc11g040330	36597025	36605454	-	upstream	-970	-970	870	NearestLocation	146	5.02	4.55	100	TTTGGTAA_95/7	7.8
chr11	51635258	51635457	200	*	27.5	X11.51635357	Solyc11g069000	51628988	51635551	-	inside	193	193	94	NearestLocation	146	5.02	4.55	100	GGTTAGGTTT_216/9	7.4
chr12	66540197	66540396	200	*	27.4	X12.66540296	Solyc12g100190	66541343	66548062	+	upstream	-1047	-1047	947	NearestLocation	146	5.02	4.55	100	ATGTTAGGTTT_229/15	7.7
chr08	32835503	32835702	200	*	27.3	X08.32835602	Solyc08g022070	32839297	32847394	+	upstream	-3695	-3695	3595	NearestLocation	145	5.02	4.55	100	AATTAGGTG_149/23	8.3
chr03	1887091	1887290	200	*	27.3	X03.1887190	Solyc03g007290	1890028	1892210	+	upstream	-2838	-2838	2738	NearestLocation	145	5.02	4.55	100	TATTAGGCA_126/16	8.8
chr03	58157003	58157202	200	*	27.2	X03.58157102	Solyc03g113650	58156128	58156628	-	upstream	-474	-474	375	NearestLocation	145	5.02	4.55	100	CTGTTAGGTAT_289/18	8.9
chr04	62864041	62864240	200	*	27.2	X04.62864140	Solyc04g080810	62857534	62861946	-	upstream	-2194	-2194	2095	NearestLocation	145	5.02	4.55	100	TTAGGTAA_178/8	7.7
chr01	75320189	75320388	200	*	27.2	X01.75320288	Solyc01g088290	75319483	75319881	-	upstream	-407	-407	308	NearestLocation	145	5.02	4.55	100	TAGTTAGG_112/4	6.9
chr05	57576974	57577173	200	*	27.1	X05.57577073	Solyc05g046120	57579592	57585911	+	upstream	-2518	-2518	2419	NearestLocation	145	5.02	4.55	100	TGTTAGGCT_130/7	8.6
chr01	63237676	63237875	200	*	23	X01.63237775	Solyc01g162380	63241822	63242355	+	upstream	-4046	-4046	3947	NearestLocation	138	5.01	4.55	100	AAGTTAGGTAG_299/20	16.2
chr01	89055461	89055660	200	*	23	X01.89055560	Solyc01g109870	89049190	89054707	-	upstream	-853	-853	754	NearestLocation	138	5.01	4.55	100	AAGTTAGGTTA_227/11	16.2
chr02	30033823	30034022	200	*	23	X02.30033922	Solyc02g038680	30034170	30039780	+	upstream	-248	-248	148	NearestLocation	138	5.01	4.55	100	AAGTTAGGCAT_241/12	16.2
chr02	38248374	38248573	200	*	23	X02.38248473	Solyc02g070510	38251365	38257143	+	upstream	-2891	-2891	2792	NearestLocation	138	5.01	4.55	100	TTTAGGTCA_130/10	16.2
chr02	42889478	42889677	200	*	23	X02.42889577	Solyc02g080760	42889395	42889859	+	inside	183	183	83	NearestLocation	138	5.01	4.55	100	AATTAGGCC_109/17	16.2
chr02	43217678	43217877	200	*	23	X02.43217777	Solyc02g081160	43210854	43217737	-	overlapStart	-41	-41	59	NearestLocation	138	5.01	4.55	100	TTTAGGTAG_183/19	16.2
chr03	60038356	60038555	200	*	23	X03.60038455	Solyc03g116100	60031710	60033537	-	upstream	-4919	-4919	4819	NearestLocation	138	5.01	4.55	100	TTAGGTAT_140/9	16.2
chr03	63559184	63559383	200	*	23	X03.63559283	Solyc03g120880	63549159	63555478	-	upstream	-3806	-3806	3706	NearestLocation	138	5.01	4.55	100	AGTTTGGT_71/14	16.2
chr04	42790009	42790208	200	*	23	X04.42790108	Solyc04g049800	42790316	42792845	+	upstream	-208	-208	108	NearestLocation	138	5.01	4.55	100	TTTAGGTAA_189/13	16.2
chr04	61439943	61440142	200	*	23	X04.61440042	Solyc04g078790	61440953	61442265	+	upstream	-911	-911	811	NearestLocation	138	5.01	4.55	100	AGGTAAA_47/8	16.2
chr05	2894648	2894847	200	*	23	X05.2894747	Solyc05g008510	2896039	2900372	+	upstream	-1291	-1291	1192	NearestLocation	138	5.01	4.55	100	AATTAGGC_92/16	16.2
chr05	11704781	11704980	200	*	23	X05.11704880	Solyc05g015654	11700520	11704314	-	upstream	-566	-566	467	NearestLocation	138	5.01	4.55	100	TGTTAGGCAT_222/16	16.2
chr05	64390001	64390200	200	*	23	X05.64390100	Solyc05g055330	64392273	64400343	+	upstream	-2173	-2173	2073	NearestLocation	138	5.01	4.55	100	AGTTAGGTG_199/11	16.2
chr07	5197117	5197316	200	*	23	X07.5197216	Solyc07g014705	5192565	5192984	-	upstream	-4232	-4232	4133	NearestLocation	138	5.01	4.55	100	ATATTAGGTAT_271/21	16.2
chr07	61800244	61800443	200	*	23	X07.61800343	Solyc07g053430	61792713	61796557	-	upstream	-3787	-3787	3687	NearestLocation	138	5.01	4.55	100	AAGTTAGGTCA_246/9	16.2
chr08	46925874	46926073	200	*	23	X08.46925973	Solyc08g061490	46930570	46931753	+	upstream	-4596	-4596	4497	NearestLocation	138	5.01	4.55	100	AGTTTGGTAG_180/24	16.2
chr08	57402747	57402946	200	*	23	X08.57402846	Solyc08g075140	57405928	57407543	+	upstream	-3082	-3082	2982	NearestLocation	138	5.01	4.55	100	AATTAGGTG_149/23	16.2
chr08	57474747	57474946	200	*	23	X08.57474846	Solyc08g075235	57479158	57479511	+	upstream	-4312	-4312	4212	NearestLocation	138	5.01	4.55	100	TGNTAGGT_36/0	16.2
chr09	9001474	9001673	200	*	23	X09.9001573	Solyc09g162110	8992949	9000810	-	upstream	-764	-764	664	NearestLocation	138	5.01	4.55	100	AGTTTGGC_62/10	16.2
chr09	17858405	17858604	200	*	23	X09.17858504	Solyc09g018970	17861629	17862024	+	upstream	-3125	-3125	3025	NearestLocation	138	5.01	4.55	100	TTTAGGTAA_189/13	16.2
chr09	65891735	65891934	200	*	23	X09.65891834	Solyc09g090270	65895527	65905362	+	upstream	-3693	-3693	3593	NearestLocation	138	5.01	4.55	100	AATTAGGTAAA_254/34	16.2
chr10	13556874	13557073	200	*	23	X10.13556973	Solyc10g024383	13558380	13561182	+	upstream	-1406	-1406	1307	NearestLocation	138	5.01	4.55	100	CTGTTAGGCC_146/9	16.2
chr10	56470245	56470444	200	*	23	X10.56470344	Solyc10g055800	56466730	56468045	-	upstream	-2299	-2299	2200	NearestLocation	138	5.01	4.55	100	ACGTTAGGTTA_218/8	16.2
chr11	51607192	51607391	200	*	23	X11.51607291	Solyc11g068970	51608013	51611223	+	upstream	-721	-721	622	NearestLocation	138	5.01	4.55	100	AATTAGGTAG_245/31	16.2
chr12	6716432	6716631	200	*	23	X12.6716531	Solyc12g017420	6720859	6732112	+	upstream	-4327	-4327	4228	NearestLocation	138	5.01	4.55	100	AATTAGGTG_149/23	16.2
chr12	12507434	12507633	200	*	23	X12.12507533	Solyc12g019917	12505107	12505917	-	upstream	-1617	-1617	1517	NearestLocation	138	5.01	4.55	100	GGTTAGGCA_183/10	16.2
chr02	33339452	33339651	200	*	23	X02.33339551	Solyc02g150124	33339482	33342832	+	overlapStart	70	70	30	NearestLocation	138	5.01	4.55	100	TGNTAGGT_36/0	19
chr08	15043551	15043750	200	*	23	X08.15043650	Solyc08g047885	15047800	15048050	+	upstream	-4150	-4150	4050	NearestLocation	138	5.01	4.55	100	AAGTTAGGTAT_303/15	16.2
chr03	62901014	62901213	200	*	23	X03.62901113	Solyc03g119910	62903336	62906407	+	upstream	-2222	-2222	2123	NearestLocation	138	5.01	4.55	100	AGTTTGGTA_171/21	16.2
chr05	59023370	59023569	200	*	23	X05.59023469	Solyc05g049890	59027890	59028165	+	upstream	-4420	-4420	4321	NearestLocation	138	5.01	4.55	100	AATTAGGTAAA_254/34	16.2
chr02	48350150	48350349	200	*	23	X02.48350249	Solyc02g088140	48351346	48352724	+	upstream	-1096	-1096	997	NearestLocation	138	5.01	4.55	100	AAGTTAGGCT_177/4	13.5
chr05	18665280	18665479	200	*	22.9	X05.18665379	Solyc05g160750	18667876	18668261	+	upstream	-2496	-2496	2397	NearestLocation	138	5.01	4.55	100	AAGTTAGGTTG_203/15	20.7
chr05	60223094	60223293	200	*	22.8	X05.60223193	Solyc05g050700	60223280	60224515	+	overlapStart	-86	-86	13	NearestLocation	138	5.01	4.55	100	TTTAGGTAA_189/13	16.1
chr11	37980114	37980313	200	*	22.8	X11.37980213	Solyc11g040173	37977342	37978921	-	upstream	-1293	-1293	1193	NearestLocation	138	5.01	4.55	100	AATTAGGTCA_184/21	16.1
chr10	64583136	64583335	200	*	22.7	X10.64583235	Solyc10g086650	64577854	64579464	-	upstream	-3772	-3772	3672	NearestLocation	138	5.01	4.55	100	GTTTGGT_43/8	19
chr08	25677122	25677321	200	*	22.6	X08.25677221	Solyc08g041740	25670655	25672475	-	upstream	-4747	-4747	4647	NearestLocation	137	5.01	4.55	100	GATTAGGTAT_218/19	12.3
chr01	87306978	87307177	200	*	22.4	X01.87307077	Solyc01g107440	87306002	87306394	-	upstream	-684	-684	584	NearestLocation	137	5.01	4.55	100	TTGTTAGGTCA_267/16	17.8
chr09	52237800	52237999	200	*	22.4	X09.52237899	Solyc09g059840	52239351	52239896	+	upstream	-1451	-1451	1352	NearestLocation	137	5.01	4.55	100	AGTTTGGC_62/10	14.2
chr02	38559709	38559908	200	*	22.4	X02.38559808	Solyc02g071050	38553392	38555465	-	upstream	-4343	-4343	4244	NearestLocation	137	5.01	4.55	100	AATTAGGTG_149/23	11.9
chr07	62678259	62678458	200	*	22.3	X07.62678358	Solyc07g054440	62669094	62676750	-	upstream	-1608	-1608	1509	NearestLocation	137	5.01	4.55	100	AGTTAGGTG_199/11	20.3
chr02	46509696	46509895	200	*	22.3	X02.46509795	Solyc02g085670	46509982	46513606	+	upstream	-186	-186	87	NearestLocation	137	5.01	4.55	100	AATTAGGTTG_172/24	15.7
chr07	58985702	58985901	200	*	22.3	X07.58985801	Solyc07g047870	58982289	58982837	-	upstream	-2965	-2965	2865	NearestLocation	137	5.01	4.55	100	AGGTAAA_47/8	15.1
chr01	70788678	70788877	200	*	20	X01.70788777	Solyc01g079130	70791055	70793749	+	upstream	-2277	-2277	2178	NearestLocation	133	4.98	4.52	100	AAGTTAGGTCA_246/9	28.2
chr02	29390355	29390554	200	*	20	X02.29390454	Solyc02g160330	29391414	29391820	+	upstream	-960	-960	860	NearestLocation	133	4.98	4.52	100	--------	28.2
chr02	31773674	31773873	200	*	20	X02.31773773	Solyc02g062190	31777213	31778875	+	upstream	-3439	-3439	3340	NearestLocation	133	4.98	4.52	100	AGTTAGGCC_182/6	28.2
chr02	34894046	34894245	200	*	20	X02.34894145	Solyc02g065710	34887831	34889807	-	upstream	-4339	-4339	4239	NearestLocation	133	4.98	4.52	100	GGTTAGGTTT_216/9	28.2
chr04	20070358	20070557	200	*	20	X04.20070457	Solyc04g025840	20065107	20065772	-	upstream	-4686	-4686	4586	NearestLocation	133	4.98	4.52	100	AATTAGGTG_149/23	28.2
chr05	57876387	57876586	200	*	20	X05.57876486	Solyc05g046320	57873016	57873534	-	upstream	-2952	-2952	2853	NearestLocation	133	4.98	4.52	100	AATTAGGTAT_229/27	28.2
chr07	14660923	14661122	200	*	20	X07.14661022	Solyc07g020890	14664606	14664938	+	upstream	-3584	-3584	3484	NearestLocation	133	4.98	4.52	100	--------	28.2
chr09	63510643	63510842	200	*	20	X09.63510742	Solyc09g075630	63512632	63512907	+	upstream	-1890	-1890	1790	NearestLocation	133	4.98	4.52	100	AAGTTAGGTG_206/11	28.2
chr10	2151661	2151860	200	*	20	X10.2151760	Solyc10g008140	2152911	2156878	+	upstream	-1151	-1151	1051	NearestLocation	133	4.98	4.52	100	TTTAGGTAAA_199/21	23.8
chr10	57026917	57027116	200	*	20	X10.57027016	Solyc10g074475	57030785	57031537	+	upstream	-3769	-3769	3669	NearestLocation	133	4.98	4.52	100	AATTAGG_78/14	28.2
chr11	19740751	19740950	200	*	20	X11.19740850	Solyc11g028213	19739893	19740930	-	overlapStart	80	80	20	NearestLocation	133	4.98	4.52	100	TTGTTAGGTAG_292/25	28.2
chr02	46760402	46760601	200	*	20	X02.46760501	Solyc02g085965	46761715	46765774	+	upstream	-1213	-1213	1114	NearestLocation	133	4.98	4.52	100	AATTAGGTG_149/23	28.2
chr06	45831952	45832151	200	*	20	X06.45832051	Solyc06g082450	45830918	45831930	-	upstream	-122	-122	22	NearestLocation	133	4.98	4.52	100	AGTTTGGT_71/14	30.4
chr07	67395920	67396119	200	*	20	X07.67396019	Solyc07g066000	67396627	67399126	+	upstream	-607	-607	508	NearestLocation	133	4.98	4.52	100	AAGTTAGGTCA_246/9	43
chr05	61696605	61696804	200	*	19.9	X05.61696704	Solyc05g051900	61691032	61694060	-	upstream	-2644	-2644	2545	NearestLocation	133	4.98	4.52	100	AATTAGGCA_181/23	21.9
chr07	1029605	1029804	200	*	19.9	X07.1029704	Solyc07g006230	1029177	1029572	-	upstream	-132	-132	33	NearestLocation	133	4.98	4.52	100	AATTAGGTAG_245/31	23.8
chr03	3782418	3782617	200	*	19.8	X03.3782517	Solyc03g026360	3782767	3783123	+	upstream	-249	-249	150	NearestLocation	133	4.98	4.52	100	GATTAGGTAG_238/23	20.2
chr03	46489353	46489552	200	*	19.6	X03.46489452	Solyc03g080060	46487050	46488975	-	upstream	-477	-477	378	NearestLocation	132	4.98	4.52	100	TTTAGGTAC_148/13	26.3
chr05	56042754	56042953	200	*	19.6	X05.56042853	Solyc05g044513	56035533	56038362	-	upstream	-4492	-4492	4392	NearestLocation	132	4.98	4.52	100	AAGTTTGGC_96/10	27.7
chr04	21628099	21628298	200	*	19.6	X04.21628198	Solyc04g150120	21623436	21624207	-	upstream	-3991	-3991	3892	NearestLocation	132	4.98	4.52	100	TTGTTAGGTAT_290/20	1178.5
chr01	58179900	58180099	200	*	19.5	X01.58179999	Solyc01g058007	58184135	58184953	+	upstream	-4135	-4135	4036	NearestLocation	132	4.98	4.52	100	--------	27.5
chr11	54297661	54297860	200	*	19.5	X11.54297760	Solyc11g073180	54294051	54294857	-	upstream	-2903	-2903	2804	NearestLocation	132	4.98	4.52	100	GGTTAGGCAC_192/13	43.3
chr09	68159646	68159845	200	*	19.4	X09.68159745	Solyc09g098240	68147247	68159653	-	overlapStart	-93	-93	7	NearestLocation	132	4.98	4.52	100	AATTAGGTG_149/23	27.3
chr01	2915226	2915425	200	*	19.2	X01.2915325	Solyc01g008950	2907639	2910774	-	upstream	-4552	-4552	4452	NearestLocation	132	4.98	4.52	100	AATTAGGCC_109/17	27.2
chr05	62651024	62651223	200	*	19.2	X05.62651123	Solyc05g053133	62651799	62655878	+	upstream	-675	-675	576	NearestLocation	132	4.98	4.52	100	ANTAGGTAAA_82/12	5296.8
chr05	26416384	26416583	200	*	19.1	X05.26416483	Solyc05g021090	26418513	26425009	+	upstream	-2029	-2029	1930	NearestLocation	132	4.98	4.52	100	AATTAGGTG_149/23	26.9
chr12	63763008	63763207	200	*	19.1	X12.63763107	Solyc12g089050	63760952	63761905	-	upstream	-1203	-1203	1103	NearestLocation	132	4.98	4.52	100	CGTTAGGTAA_277/11	26.7
chr11	54297723	54297922	200	*	19	X11.54297822	Solyc11g073180	54294051	54294857	-	upstream	-2965	-2965	2866	NearestLocation	131	4.98	4.52	100	AATTAGGTT_147/21	19.7
chr07	64554405	64554604	200	*	19	X07.64554504	Solyc07g061750	64556298	64558921	+	upstream	-1794	-1794	1694	NearestLocation	131	4.98	4.52	100	TAGTTAGGTAA_306/15	125
chr01	7896413	7896612	200	*	30	X01.7896512	Solyc01g011115	7891214	7892394	-	upstream	-4118	-4118	4019	NearestLocation	150	4.95	4.49	100	AATTAGGTG_149/23	7.1
chr01	23935237	23935436	200	*	30	X01.23935336	Solyc01g017290	23934192	23934542	-	upstream	-794	-794	695	NearestLocation	150	4.95	4.49	100	TTGTTAGGTAT_290/20	6
chr01	26143530	26143729	200	*	30	X01.26143629	Solyc01g160030	26143197	26143779	-	inside	149	149	50	NearestLocation	150	4.95	4.49	100	TAGTTAGGCAG_239/16	7.1
chr01	57550798	57550997	200	*	30	X01.57550897	Solyc01g057910	57551769	57553470	+	upstream	-871	-871	772	NearestLocation	150	4.95	4.49	100	--------	6
chr01	67946909	67947108	200	*	30	X01.67947008	Solyc01g066910	67948787	67949380	+	upstream	-1779	-1779	1679	NearestLocation	150	4.95	4.5	100	GTTTGGTAA_175/16	7.1
chr01	70837876	70838075	200	*	30	X01.70837975	Solyc01g079160	70833675	70837582	-	upstream	-394	-394	294	NearestLocation	150	4.95	4.5	100	AATTAGGTAA_248/26	7.1
chr01	73408090	73408289	200	*	30	X01.73408189	Solyc01g081630	73410017	73417443	+	upstream	-1827	-1827	1728	NearestLocation	150	4.95	4.5	100	TTTAGGTAAA_199/21	7.1
chr01	76857878	76858077	200	*	30	X01.76857977	Solyc01g090910	76858885	76864002	+	upstream	-907	-907	808	NearestLocation	150	4.95	4.5	100	TAGTTAGGTG_202/12	7.1
chr01	87034260	87034459	200	*	30	X01.87034359	Solyc01g107070	87031852	87032807	-	upstream	-1553	-1553	1453	NearestLocation	150	4.95	4.5	100	--------	6
chr01	87988613	87988812	200	*	30	X01.87988712	Solyc01g108330	87988649	87989453	+	overlapStart	63	63	36	NearestLocation	150	4.95	4.5	100	AAGTTAGGCT_177/4	6
chr01	88338889	88339088	200	*	30	X01.88338988	Solyc01g108820	88337828	88338883	-	upstream	-105	-105	6	NearestLocation	150	4.95	4.5	100	TTTAGGTTG_94/14	6
chr02	37792487	37792686	200	*	30	X02.37792586	Solyc02g069980	37776623	37787596	-	upstream	-4990	-4990	4891	NearestLocation	150	4.95	4.5	100	AGTTTGGTAG_180/24	6
chr02	38201672	38201871	200	*	30	X02.38201771	Solyc02g070450	38199208	38201080	-	upstream	-692	-692	592	NearestLocation	150	4.95	4.5	100	TAGTTAGGTAG_297/21	7.1
chr02	45048387	45048586	200	*	30	X02.45048486	Solyc02g083765	45048095	45048636	-	inside	150	150	50	NearestLocation	150	4.95	4.5	100	CTTTTAGGTG_85/13	6
chr02	46560783	46560982	200	*	30	X02.46560882	Solyc02g085750	46561303	46563621	+	upstream	-421	-421	321	NearestLocation	150	4.95	4.5	100	ANTAGGTAAA_82/12	6
chr02	47389299	47389498	200	*	30	X02.47389398	Solyc02g086760	47384403	47385071	-	upstream	-4327	-4327	4228	NearestLocation	150	4.95	4.5	100	AATTAGGTCA_184/21	7.1
chr02	51506703	51506902	200	*	30	X02.51506802	Solyc02g092400	51507390	51507968	+	upstream	-588	-588	488	NearestLocation	150	4.95	4.5	100	ATGTTAGGCC_161/10	6
chr03	4316524	4316723	200	*	30	X03.4316623	Solyc03g031940	4310279	4313782	-	upstream	-2842	-2842	2742	NearestLocation	150	4.95	4.5	100	TTGTTAGGTAG_292/25	6
chr03	50608145	50608344	200	*	30	X03.50608244	Solyc03g094160	50609853	50613131	+	upstream	-1609	-1609	1509	NearestLocation	150	4.95	4.5	100	ATGTTAGGTAA_296/18	7.1
chr03	54850169	54850368	200	*	30	X03.54850268	Solyc03g097960	54847854	54848915	-	upstream	-1353	-1353	1254	NearestLocation	150	4.95	4.5	100	AATTTGGTAA_145/19	6
chr04	57131003	57131202	200	*	30	X04.57131102	Solyc04g072180	57126176	57126640	-	upstream	-4462	-4462	4363	NearestLocation	150	4.95	4.5	100	AGGTTAGGTCA_247/8	6
chr05	41834397	41834596	200	*	30	X05.41834496	Solyc05g026510	41811788	41830884	-	upstream	-3612	-3612	3513	NearestLocation	150	4.95	4.5	100	TTGTTAGGTAG_292/25	7.1
chr05	57684121	57684320	200	*	30	X05.57684220	Solyc05g046190	57684080	57684346	-	inside	126	126	26	NearestLocation	150	4.95	4.5	100	TTAGGCA_53/7	6
chr06	11147284	11147483	200	*	30	X06.11147383	Solyc06g016725	11148519	11155676	+	upstream	-1135	-1135	1036	NearestLocation	150	4.95	4.5	100	AATTAGGCG_117/16	6
chr06	32296589	32296788	200	*	30	X06.32296688	Solyc06g051300	32297832	32305328	+	upstream	-1144	-1144	1044	NearestLocation	150	4.95	4.5	100	AATTAGGTAAA_254/34	6
chr06	36772694	36772893	200	*	30	X06.36772793	Solyc06g061080	36776151	36778346	+	upstream	-3357	-3357	3258	NearestLocation	150	4.95	4.5	100	AGTTAGG_99/3	7.1
chr06	44907945	44908144	200	*	30	X06.44908044	Solyc06g076050	44907925	44910863	+	inside	119	119	20	NearestLocation	150	4.95	4.5	100	--------	7.1
chr06	44956265	44956464	200	*	30	X06.44956364	Solyc06g076140	44959322	44960505	+	upstream	-2958	-2958	2858	NearestLocation	150	4.95	4.5	100	ATATTAGGTT_211/15	6
chr06	45664080	45664279	200	*	30	X06.45664179	Solyc06g082180	45662290	45663054	-	upstream	-1126	-1126	1026	NearestLocation	150	4.95	4.5	100	AATTAGGTAG_245/31	7.1
chr06	46559390	46559589	200	*	30	X06.46559489	Solyc06g083630	46551024	46555801	-	upstream	-3689	-3689	3589	NearestLocation	150	4.95	4.5	100	GATTAGGTAC_210/18	7.1
chr07	3665020	3665219	200	*	30	X07.3665119	Solyc07g008720	3666185	3669003	+	upstream	-1065	-1065	966	NearestLocation	150	4.95	4.5	100	AATTTGGTA_106/19	7.1
chr07	26406780	26406979	200	*	30	X07.26406879	Solyc07g025170	26371434	26403541	-	upstream	-3339	-3339	3239	NearestLocation	150	4.95	4.5	100	AATTAGGTAAA_254/34	7.1
chr07	40791444	40791643	200	*	30	X07.40791543	Solyc07g032680	40793602	40793787	+	upstream	-2058	-2058	1959	NearestLocation	150	4.95	4.5	100	--------	6
chr07	51827728	51827927	200	*	30	X07.51827827	Solyc07g041200	51817201	51823900	-	upstream	-3928	-3928	3828	NearestLocation	150	4.95	4.5	100	AGTTAGGCAT_241/12	6
chr07	59372702	59372901	200	*	30	X07.59372801	Solyc07g049190	59367368	59368442	-	upstream	-4360	-4360	4260	NearestLocation	150	4.95	4.5	100	AAGTTAGGTG_206/11	6
chr07	63250630	63250829	200	*	30	X07.63250729	Solyc07g055220	63248173	63249555	-	upstream	-1175	-1175	1075	NearestLocation	150	4.95	4.5	100	AGTTTGGTAA_198/21	6
chr08	63177387	63177586	200	*	30	X08.63177486	Solyc08g082210	63173729	63175001	-	upstream	-2485	-2485	2386	NearestLocation	150	4.95	4.5	100	AATTAGGTAG_245/31	6
chr09	4190562	4190761	200	*	30	X09.4190661	Solyc09g010840	4188146	4189228	-	upstream	-1434	-1434	1334	NearestLocation	150	4.95	4.5	100	AATTAGGTAG_245/31	6
chr09	4431494	4431693	200	*	30	X09.4431593	Solyc09g011060	4425590	4429560	-	upstream	-2034	-2034	1934	NearestLocation	150	4.95	4.5	100	AAGTTAGGTAG_299/20	6
chr09	5108211	5108410	200	*	30	X09.5108310	Solyc09g011770	5104716	5108490	-	inside	180	180	80	NearestLocation	150	4.95	4.5	100	GATTAGGTAAA_244/26	7.1
chr10	9051329	9051528	200	*	30	X10.9051428	Solyc10g162730	9047074	9048783	-	upstream	-2645	-2645	2546	NearestLocation	150	4.95	4.5	100	AATTAGGTGG_170/25	6
chr11	8742892	8743091	200	*	30	X11.8742991	Solyc11g018530	8732882	8738134	-	upstream	-4858	-4858	4758	NearestLocation	150	4.95	4.5	100	GATTAGGTAA_238/18	7.1
chr11	51246536	51246735	200	*	30	X11.51246635	Solyc11g068460	51242253	51245795	-	upstream	-841	-841	741	NearestLocation	150	4.95	4.5	100	AGGTTAGGTTA_224/10	7.1
chr12	367247	367446	200	*	30	X12.367346	Solyc12g005660	364008	364937	-	upstream	-2409	-2409	2310	NearestLocation	150	4.95	4.5	100	AATTAGGTAG_245/31	7.1
chr12	64909181	64909380	200	*	30	X12.64909280	Solyc12g096490	64904731	64905225	-	upstream	-4055	-4055	3956	NearestLocation	150	4.95	4.5	100	AATTAGGTAT_229/27	7.1
chr06	31393379	31393578	200	*	30	X06.31393478	Solyc06g150117	31388483	31389613	-	upstream	-3865	-3865	3766	NearestLocation	150	4.95	4.5	100	--------	6
chr10	904521	904720	200	*	30	X10.904620	Solyc10g006410	906382	915647	+	upstream	-1762	-1762	1662	NearestLocation	150	4.95	4.5	100	ATGTTAGGTTG_222/20	6
chr04	45564	45763	200	*	30	X04.45663	Solyc04g005020	41457	42946	-	upstream	-2718	-2718	2618	NearestLocation	150	4.95	4.5	100	ATATTAGGTAG_282/25	6
chr01	86415734	86415933	200	*	29.9	X01.86415833	Solyc01g106100	86411594	86412997	-	upstream	-2837	-2837	2737	NearestLocation	150	4.95	4.5	100	AAGTTAGGTTG_203/15	7
chr05	61997098	61997297	200	*	29.9	X05.61997197	Solyc05g052350	62000445	62003386	+	upstream	-3247	-3247	3148	NearestLocation	150	4.95	4.5	100	AATTAGGCA_181/23	7
chr01	83695705	83695904	200	*	29.8	X01.83695804	Solyc01g102690	83698540	83701996	+	upstream	-2736	-2736	2636	NearestLocation	150	4.95	4.5	100	AGTTTGGTA_171/21	6.2
chr04	25732	25931	200	*	29.8	X04.25831	Solyc04g005010	16618	24683	-	upstream	-1149	-1149	1049	NearestLocation	150	4.95	4.5	100	ATATTAGGTAT_271/21	7
chr01	4088562	4088761	200	*	29.8	X01.4088661	Solyc01g009750	4082832	4087246	-	upstream	-1416	-1416	1316	NearestLocation	150	4.95	4.5	100	GATTAGGTAT_218/19	6
chr02	35816441	35816640	200	*	29.8	X02.35816540	Solyc02g067660	35811559	35814475	-	upstream	-2065	-2065	1966	NearestLocation	150	4.95	4.5	100	AATTAGGTAAA_254/34	6
chr12	63382142	63382341	200	*	29.8	X12.63382241	Solyc12g088450	63382192	63387957	+	overlapStart	50	50	50	NearestLocation	150	4.95	4.5	100	GATTAGGTAC_210/18	6
chr03	60785375	60785574	200	*	29.7	X03.60785474	Solyc03g117070	60787033	60787722	+	upstream	-1559	-1559	1459	NearestLocation	149	4.95	4.5	100	AATTAGGCC_109/17	7
chr02	16304947	16305146	200	*	29.7	X02.16305046	Solyc02g160560	16302703	16303080	-	upstream	-1966	-1966	1867	NearestLocation	149	4.95	4.5	100	TTGTTAGGTG_228/18	6
chr12	14002739	14002938	200	*	29.6	X12.14002838	Solyc12g020035	14003317	14013191	+	upstream	-479	-479	379	NearestLocation	149	4.95	4.5	100	TAGTTAGGTAT_302/16	7
chr07	10817827	10818026	200	*	29.6	X07.10817926	Solyc07g161940	10817899	10818153	+	overlapStart	27	27	72	NearestLocation	149	4.95	4.5	100	GTTTAGGTAC_163/13	7.2
chr05	8048963	8049162	200	*	29.6	X05.8049062	Solyc05g014220	8047676	8047957	-	upstream	-1105	-1105	1006	NearestLocation	149	4.95	4.5	100	AGTTTGGTA_171/21	7
chr06	37425469	37425668	200	*	29.6	X06.37425568	Solyc06g063010	37426148	37436881	+	upstream	-580	-580	480	NearestLocation	149	4.95	4.5	100	AATTAGGTAAA_254/34	6
chr07	67717713	67717912	200	*	29.5	X07.67717812	Solyc07g066440	67719934	67726613	+	upstream	-2122	-2122	2022	NearestLocation	149	4.95	4.5	100	GTTTGGT_43/8	6.9
chr07	66764148	66764347	200	*	29.5	X07.66764247	Solyc07g064990	66759476	66762001	-	upstream	-2247	-2247	2147	NearestLocation	149	4.95	4.5	100	GGTTAGGTAT_284/13	6.6
chr06	43773343	43773542	200	*	29.5	X06.43773442	Solyc06g074510	43765019	43770300	-	upstream	-3142	-3142	3043	NearestLocation	149	4.95	4.5	100	GATTAGGTGG_167/17	6.8
chr01	83377705	83377904	200	*	29.5	X01.83377804	Solyc01g102290	83375604	83376502	-	upstream	-1302	-1302	1203	NearestLocation	149	4.95	4.5	100	ATATTAGGTAT_271/21	6.9
chr06	21182558	21182757	200	*	29.5	X06.21182657	Solyc06g033960	21182542	21183145	+	inside	116	116	16	NearestLocation	149	4.95	4.5	100	AATTTGGTAG_127/22	6.9
chr03	37526436	37526635	200	*	29.3	X03.37526535	Solyc03g065350	37522698	37523999	-	upstream	-2537	-2537	2437	NearestLocation	149	4.95	4.5	100	GTTTGGT_43/8	6.9
chr09	37243231	37243430	200	*	29.3	X09.37243330	Solyc09g055470	37242536	37242955	-	upstream	-375	-375	276	NearestLocation	149	4.95	4.5	100	GTTTAGGTTA_154/13	7
chr04	62844727	62844926	200	*	29.2	X04.62844826	Solyc04g080780	62840090	62841713	-	upstream	-3113	-3113	3014	NearestLocation	149	4.95	4.5	100	AGTTTGGT_71/14	7.1
chr01	47572607	47572806	200	*	29.2	X01.47572706	Solyc01g056470	47572606	47573374	+	inside	100	100	1	NearestLocation	149	4.95	4.5	100	TTGTTAGGTAC_280/19	6.9
chr05	63645344	63645543	200	*	29.2	X05.63645443	Solyc05g054315	63640191	63645642	-	inside	198	198	99	NearestLocation	149	4.95	4.5	100	TTTAGGTAG_183/19	5.9
chr09	60554717	60554916	200	*	29.2	X09.60554816	Solyc09g066085	60555505	60570066	+	upstream	-689	-689	589	NearestLocation	149	4.95	4.5	100	AAGTTAGGTG_206/11	7.2
chr07	67639541	67639740	200	*	29.1	X07.67639640	Solyc07g066320	67633563	67638439	-	upstream	-1201	-1201	1102	NearestLocation	148	4.95	4.5	100	AATTAGGTTG_172/24	6.6
chr02	33049310	33049509	200	*	29.1	X02.33049409	Solyc02g063000	33047241	33049147	-	upstream	-263	-263	163	NearestLocation	148	4.95	4.5	100	GATTAGGTTA_189/13	5.9
chr08	59942333	59942532	200	*	29.1	X08.59942432	Solyc08g077940	59939152	59942265	-	upstream	-167	-167	68	NearestLocation	148	4.95	4.5	100	TGTTAGGTAC_274/17	5.9
chr03	47418024	47418223	200	*	42	X03.47418123	Solyc03g082990	47417979	47424607	+	inside	145	145	45	NearestLocation	170	4.95	4.5	100	GGTTAGGTTA_221/10	4
chr06	34930365	34930564	200	*	41.8	X06.34930464	Solyc06g150119	34924317	34928831	-	upstream	-1633	-1633	1534	NearestLocation	170	4.95	4.5	100	ATATTAGGTAA_290/20	4.2
chr08	41242344	41242543	200	*	18.4	X08.41242443	Solyc08g028705	41239444	41240246	-	upstream	-2198	-2198	2098	NearestLocation	130	4.94	4.49	100	AGGTAAA_47/8	9999.9
chr08	61083387	61083586	200	*	27	X08.61083486	Solyc08g079460	61088450	61092992	+	upstream	-4964	-4964	4864	NearestLocation	145	4.93	4.48	100	ATGTTAGGTAAA_305/26	9.5
chr05	16099280	16099479	200	*	40	X05.16099379	Solyc05g016390	16090122	16094697	-	upstream	-4683	-4683	4583	NearestLocation	167	4.92	4.47	100	ATGTTAGGCC_161/10	4
chr01	80409810	80410009	200	*	32	X01.80409909	Solyc01g097220	80410393	80417476	+	upstream	-483	-483	384	NearestLocation	153	4.91	4.46	100	GGTTAGGTG_203/10	5.6
chr03	64710188	64710387	200	*	32	X03.64710287	Solyc03g123370	64711398	64715450	+	upstream	-1110	-1110	1011	NearestLocation	153	4.91	4.46	100	TGTTAGGTG_216/15	5.6
chr03	64981459	64981658	200	*	32	X03.64981558	Solyc03g123790	64975030	64980710	-	upstream	-848	-848	749	NearestLocation	153	4.91	4.46	100	AATTAGGCA_181/23	5.6
chr04	5745602	5745801	200	*	32	X04.5745701	Solyc04g015500	5745679	5748411	+	overlapStart	23	23	77	NearestLocation	153	4.91	4.46	100	GTTTAGGTAG_194/19	5.6
chr05	697504	697703	200	*	32	X05.697603	Solyc05g005830	698910	701935	+	upstream	-1306	-1306	1207	NearestLocation	153	4.91	4.46	100	GATTAGGTAA_238/18	5.6
chr05	63490949	63491148	200	*	32	X05.63491048	Solyc05g054160	63493297	63493524	+	upstream	-2249	-2249	2149	NearestLocation	153	4.91	4.46	100	AATTAGGTAG_245/31	5.6
chr06	39055862	39056061	200	*	32	X06.39055961	Solyc06g066065	39056643	39057016	+	upstream	-681	-681	582	NearestLocation	153	4.91	4.46	100	ATATTAGGTTA_237/15	5.6
chr06	44664343	44664542	200	*	32	X06.44664442	Solyc06g075590	44666267	44677249	+	upstream	-1825	-1825	1725	NearestLocation	153	4.91	4.46	100	TAGTTAGGCT_185/5	5.6
chr06	46353599	46353798	200	*	32	X06.46353698	Solyc06g083340	46350631	46352607	-	upstream	-1091	-1091	992	NearestLocation	153	4.91	4.46	100	ATGTTAGGTAC_278/18	5.6
chr07	55392308	55392507	200	*	32	X07.55392407	Solyc07g042430	55393152	55395632	+	upstream	-744	-744	645	NearestLocation	153	4.91	4.46	100	AATTAGGCAG_190/25	5.6
chr07	61020876	61021075	200	*	32	X07.61020975	Solyc07g052660	61023257	61024178	+	upstream	-2281	-2281	2182	NearestLocation	153	4.91	4.46	100	AATTAGGCAT_190/23	5.6
chr09	23478809	23479008	200	*	32	X09.23478908	Solyc09g042575	23381404	23473945	-	upstream	-4963	-4963	4864	NearestLocation	153	4.91	4.46	100	AGGTTAGGTAT_287/13	5.6
chr09	38222346	38222545	200	*	32	X09.38222445	Solyc09g055560	38216708	38218511	-	upstream	-3935	-3935	3835	NearestLocation	153	4.91	4.46	100	AATTAGGTAC_221/26	5.6
chr10	62404111	62404310	200	*	32	X10.62404210	Solyc10g083440	62405945	62407288	+	upstream	-1735	-1735	1635	NearestLocation	153	4.91	4.46	100	TAGTTAGGCC_191/7	5.6
chr11	2971645	2971844	200	*	32	X11.2971744	Solyc11g008760	2964939	2967398	-	upstream	-4346	-4346	4247	NearestLocation	153	4.91	4.46	100	CTTTTAGGTC_85/10	5.6
chr11	46842521	46842720	200	*	32	X11.46842620	Solyc11g062060	46837096	46839707	-	upstream	-2913	-2913	2814	NearestLocation	153	4.91	4.46	100	ATATTAGGTT_211/15	5.6
chr12	2271224	2271423	200	*	32	X12.2271323	Solyc12g008910	2275973	2281118	+	upstream	-4649	-4649	4550	NearestLocation	153	4.91	4.46	100	AAGTTAGGTAT_303/15	5.6
chr12	21329560	21329759	200	*	32	X12.21329659	Solyc12g161000	21326599	21326952	-	upstream	-2708	-2708	2608	NearestLocation	153	4.91	4.46	100	TTTAGGTT_64/10	5.6
chr05	48041200	48041399	200	*	32	X05.48041299	Solyc05g161680	48040770	48041150	-	upstream	-150	-150	50	NearestLocation	153	4.91	4.46	100	AATTAGGTCA_184/21	5.6
chr04	60390866	60391065	200	*	31.9	X04.60390965	Solyc04g077480	60385540	60389484	-	upstream	-1482	-1482	1382	NearestLocation	153	4.91	4.46	100	TTGTTAGGTTA_250/18	5.6
chr09	64252006	64252205	200	*	31.9	X09.64252105	Solyc09g082390	64250695	64252296	-	inside	190	190	91	NearestLocation	153	4.91	4.46	100	AAGTTTGGCA_150/12	5.7
chr12	64951359	64951558	200	*	31.8	X12.64951458	Solyc12g096580	64953370	64959811	+	upstream	-1912	-1912	1812	NearestLocation	153	4.91	4.46	100	AATTAGGTAT_229/27	5.6
chr09	3369914	3370113	200	*	31.8	X09.3370013	Solyc09g009840	3365912	3366778	-	upstream	-3236	-3236	3136	NearestLocation	153	4.91	4.46	100	AATTAGGTAA_248/26	6.1
chr07	7728957	7729156	200	*	31.8	X07.7729056	Solyc07g017600	7729297	7734385	+	upstream	-241	-241	141	NearestLocation	153	4.91	4.46	100	AGTTAGGTAT_300/15	5.6
chr02	43880101	43880300	200	*	31.8	X02.43880200	Solyc02g082190	43880153	43886056	+	overlapStart	47	47	52	NearestLocation	153	4.91	4.46	100	TTGTTAGGTAT_290/20	6
chr04	56674787	56674986	200	*	31.6	X04.56674886	Solyc04g071850	56669880	56670461	-	upstream	-4425	-4425	4326	NearestLocation	153	4.91	4.47	100	TGTTAGGCT_130/7	5.6
chr08	47755431	47755630	200	*	31.5	X08.47755530	Solyc08g061880	47750536	47751636	-	upstream	-3894	-3894	3795	NearestLocation	152	4.91	4.47	100	ATATTAGGTAA_290/20	5.3
chr02	48326351	48326550	200	*	31.4	X02.48326450	Solyc02g088100	48322181	48324053	-	upstream	-2397	-2397	2298	NearestLocation	152	4.91	4.47	100	TTGTTAGGTAT_290/20	5.5
chr01	83607845	83608044	200	*	31.3	X01.83607944	Solyc01g102540	83593918	83605495	-	upstream	-2449	-2449	2350	NearestLocation	152	4.91	4.47	100	AATTAGGCA_181/23	5.8
chr06	30494215	30494414	200	*	31.2	X06.30494314	Solyc06g050225	30492976	30493445	-	upstream	-869	-869	770	NearestLocation	152	4.91	4.47	100	AATTAGGTG_149/23	6.1
chr06	41771585	41771784	200	*	31.1	X06.41771684	Solyc06g071610	41764179	41767273	-	upstream	-4411	-4411	4312	NearestLocation	152	4.91	4.47	100	--------	5.5
chr03	1099760	1099959	200	*	38	X03.1099859	Solyc03g006470	1094417	1096723	-	upstream	-3137	-3137	3037	NearestLocation	163	4.9	4.46	100	AATTAGGTAG_245/31	4.5
chr05	3816068	3816267	200	*	38	X05.3816167	Solyc05g009560	3813635	3815681	-	upstream	-487	-487	387	NearestLocation	163	4.9	4.46	100	AATTAGGTCA_184/21	4.5
chr05	8945190	8945389	200	*	38	X05.8945289	Solyc05g014740	8937977	8944463	-	upstream	-827	-827	727	NearestLocation	163	4.9	4.46	100	TTTAGGTAA_189/13	4.5
chr09	2927615	2927814	200	*	38	X09.2927714	Solyc09g009450	2924463	2926608	-	upstream	-1106	-1106	1007	NearestLocation	163	4.9	4.46	100	AATTAGGTGG_170/25	4.5
chr12	53637775	53637974	200	*	38	X12.53637874	Solyc12g040480	53632075	53633209	-	upstream	-4665	-4665	4566	NearestLocation	163	4.9	4.46	100	CGTTAGG_23/1	4.5
chr07	65634042	65634241	200	*	37.3	X07.65634141	Solyc07g063310	65636279	65639026	+	upstream	-2137	-2137	2038	NearestLocation	162	4.9	4.46	100	AGTTAGGCA_222/12	4.6
chr02	45841759	45841958	200	*	34	X02.45841858	Solyc02g084720	45832167	45838767	-	upstream	-3091	-3091	2992	NearestLocation	157	4.9	4.45	100	ATGTTAGGCC_161/10	5.3
chr03	55177141	55177340	200	*	34	X03.55177240	Solyc03g098320	55173203	55176468	-	upstream	-772	-772	673	NearestLocation	157	4.9	4.45	100	AATTAGGCAG_190/25	5.3
chr04	22273032	22273231	200	*	34	X04.22273131	Solyc04g025430	22268603	22270573	-	upstream	-2559	-2559	2459	NearestLocation	157	4.9	4.45	100	TTGTTAGGTAA_297/19	5.3
chr06	38615631	38615830	200	*	34	X06.38615730	Solyc06g065580	38607350	38615886	-	inside	156	156	56	NearestLocation	157	4.9	4.45	100	AATTAGGTAAA_254/34	5.3
chr09	1019574	1019773	200	*	34	X09.1019673	Solyc09g007430	1016353	1017516	-	upstream	-2158	-2158	2058	NearestLocation	157	4.9	4.45	100	AATTAGGTAT_229/27	5.3
chr10	63703909	63704108	200	*	34	X10.63704008	Solyc10g085340	63704113	63708775	+	upstream	-105	-105	5	NearestLocation	157	4.9	4.45	100	AAGTTAGGCC_182/6	5.3
chr02	31975280	31975479	200	*	34	X02.31975379	Solyc02g062370	31975360	31987813	+	overlapStart	20	20	80	NearestLocation	157	4.9	4.45	100	GTTTGGCA_64/3	5.3
chr02	48184884	48185083	200	*	34	X02.48184983	Solyc02g087880	48185797	48187738	+	upstream	-813	-813	714	NearestLocation	157	4.9	4.45	100	AATTAGGTTG_172/24	5.3
chr05	4144153	4144352	200	*	33.8	X05.4144252	Solyc05g009880	4147996	4151594	+	upstream	-3744	-3744	3644	NearestLocation	156	4.9	4.45	100	TAGTTAGGTAC_286/15	5.1
chr03	27313455	27313654	200	*	33.6	X03.27313554	Solyc03g061620	27313164	27313430	-	upstream	-124	-124	25	NearestLocation	156	4.9	4.45	100	AGTTAGGTTT_205/10	5
chr12	63762897	63763096	200	*	33.5	X12.63762996	Solyc12g089050	63760952	63761905	-	upstream	-1091	-1091	992	NearestLocation	156	4.9	4.45	100	ATTAGGTAA_228/18	5.5
chr08	51237964	51238163	200	*	33.4	X08.51238063	Solyc08g065260	51240019	51244978	+	upstream	-1955	-1955	1856	NearestLocation	156	4.9	4.45	100	AATTAGGTCA_184/21	5.2
chr05	9811341	9811540	200	*	33.3	X05.9811440	Solyc05g015050	9812472	9819152	+	upstream	-1032	-1032	932	NearestLocation	156	4.9	4.45	100	GGTTAGGTAT_284/13	5.4
chr12	1639059	1639258	200	*	33.2	X12.1639158	Solyc12g007200	1634528	1637555	-	upstream	-1603	-1603	1504	NearestLocation	155	4.9	4.45	100	ACGTTAGGTGG_196/11	5
chr03	45910135	45910334	200	*	33.2	X03.45910234	Solyc03g078710	45910805	45911071	+	upstream	-571	-571	471	NearestLocation	155	4.9	4.45	100	--------	5.1
chr07	24058050	24058249	200	*	33.1	X07.24058149	Solyc07g024020	24060011	24062372	+	upstream	-1861	-1861	1762	NearestLocation	155	4.9	4.45	100	TTTAGGTAAA_199/21	5.2
chr12	66605899	66606098	200	*	33	X12.66605998	Solyc12g100300	66607530	66609393	+	upstream	-1532	-1532	1432	NearestLocation	155	4.9	4.45	100	ANTAGGTAAA_82/12	5.3
chr10	38907572	38907771	200	*	33	X10.38907671	Solyc10g047140	38896117	38907744	-	overlapStart	72	72	27	NearestLocation	155	4.9	4.45	100	AGGTAAA_47/8	5.2
chr01	54507635	54507834	200	*	36	X01.54507734	Solyc01g057510	54511547	54513780	+	upstream	-3813	-3813	3713	NearestLocation	160	4.9	4.45	100	AGTTAGGCA_222/12	4.6
chr01	88222348	88222547	200	*	36	X01.88222447	Solyc01g108660	88214330	88220500	-	upstream	-1948	-1948	1848	NearestLocation	160	4.9	4.45	100	--------	4.6
chr02	20885643	20885842	200	*	36	X02.20885742	Solyc02g021330	20883469	20883930	-	upstream	-1812	-1812	1713	NearestLocation	160	4.9	4.45	100	AATTAGGTAT_229/27	5.1
chr02	37277555	37277754	200	*	36	X02.37277654	Solyc02g069350	37279043	37289274	+	upstream	-1389	-1389	1289	NearestLocation	160	4.9	4.45	100	AATTAGGTAA_248/26	5.1
chr02	41076796	41076995	200	*	36	X02.41076895	Solyc02g078390	41070375	41075543	-	upstream	-1353	-1353	1253	NearestLocation	160	4.9	4.45	100	AAGTTTGGCA_150/12	5.1
chr02	44562782	44562981	200	*	36	X02.44562881	Solyc02g082960	44563278	44564979	+	upstream	-396	-396	297	NearestLocation	160	4.9	4.45	100	ATGTTAGGTAA_296/18	5.1
chr02	49515223	49515422	200	*	36	X02.49515322	Solyc02g089760	49515866	49517414	+	upstream	-544	-544	444	NearestLocation	160	4.9	4.45	100	TTAGGCAT_81/7	5.1
chr02	50043787	50043986	200	*	36	X02.50043886	Solyc02g090460	50043877	50044363	+	overlapStart	9	9	90	NearestLocation	160	4.9	4.45	100	AGTTTGGTAA_198/21	5.1
chr02	52453936	52454135	200	*	36	X02.52454035	Solyc02g093590	52454166	52457500	+	upstream	-130	-130	31	NearestLocation	160	4.9	4.45	100	AATTAGGTG_149/23	4.6
chr02	52871629	52871828	200	*	36	X02.52871728	Solyc02g094160	52873769	52874758	+	upstream	-2041	-2041	1941	NearestLocation	160	4.9	4.45	100	AATTAGGTAA_248/26	4.6
chr03	51158042	51158241	200	*	36	X03.51158141	Solyc03g095450	51145906	51154725	-	upstream	-3417	-3417	3317	NearestLocation	160	4.9	4.45	100	AGGTTAGGTAA_282/12	5.1
chr03	52985726	52985925	200	*	36	X03.52985825	Solyc03g096370	52987579	52990192	+	upstream	-1753	-1753	1654	NearestLocation	160	4.9	4.45	100	AAGTTAGGCC_182/6	5.1
chr03	58556826	58557025	200	*	36	X03.58556925	Solyc03g114100	58557158	58557535	+	upstream	-232	-232	133	NearestLocation	160	4.9	4.45	100	ATATTAGGTAT_271/21	4.6
chr03	64807354	64807553	200	*	36	X03.64807453	Solyc03g123530	64811469	64822067	+	upstream	-4015	-4015	3916	NearestLocation	160	4.9	4.45	100	GATTAGGTAA_238/18	4.6
chr06	23154365	23154564	200	*	36	X06.23154464	Solyc06g035943	23155941	23156768	+	upstream	-1477	-1477	1377	NearestLocation	160	4.9	4.45	100	GGTTAGGCC_133/5	4.6
chr06	31239510	31239709	200	*	36	X06.31239609	Solyc06g050730	31234746	31236803	-	upstream	-2807	-2807	2707	NearestLocation	160	4.9	4.45	100	TAGTTAGGTAA_306/15	5.1
chr06	38437871	38438070	200	*	36	X06.38437970	Solyc06g065370	38439454	38442741	+	upstream	-1484	-1484	1384	NearestLocation	160	4.9	4.45	100	AATTAGGTCA_184/21	4.6
chr06	40005683	40005882	200	*	36	X06.40005782	Solyc06g068390	40005216	40005749	-	overlapStart	-33	-33	66	NearestLocation	160	4.9	4.45	100	AATTAGGTAG_245/31	5.1
chr07	60472794	60472993	200	*	36	X07.60472893	Solyc07g052020	60475141	60477942	+	upstream	-2247	-2247	2148	NearestLocation	160	4.9	4.45	100	AATTAGGCA_181/23	4.6
chr08	27703031	27703230	200	*	36	X08.27703130	Solyc08g023420	27705616	27706152	+	upstream	-2486	-2486	2386	NearestLocation	160	4.9	4.45	100	--------	5.1
chr08	53165819	53166018	200	*	36	X08.53165918	Solyc08g066430	53165797	53166312	+	inside	121	121	22	NearestLocation	160	4.9	4.45	100	GTTTGGTAG_141/18	4.6
chr08	54741336	54741535	200	*	36	X08.54741435	Solyc08g067630	54741551	54742564	+	upstream	-115	-115	16	NearestLocation	160	4.9	4.45	100	AATTAGGCAC_189/26	4.6
chr08	61362374	61362573	200	*	36	X08.61362473	Solyc08g079780	61363447	61364070	+	upstream	-973	-973	874	NearestLocation	160	4.9	4.45	100	ATGTTAGGTAT_289/19	5.1
chr10	62743712	62743911	200	*	36	X10.62743811	Solyc10g083840	62728239	62740709	-	upstream	-3103	-3103	3003	NearestLocation	160	4.9	4.45	100	AGTTTGGT_71/14	4.6
chr11	29622584	29622783	200	*	36	X11.29622683	Solyc11g161080	29623639	29624417	+	upstream	-955	-955	856	NearestLocation	160	4.9	4.45	100	CGTTAGGTAC_258/11	5.1
chr11	53464495	53464694	200	*	36	X11.53464594	Solyc11g072160	53464642	53466846	+	overlapStart	-48	-48	52	NearestLocation	160	4.9	4.45	100	GATTAGGTAA_238/18	5.1
chr12	7577918	7578117	200	*	35.9	X12.7578017	Solyc12g150106	7578579	7581508	+	upstream	-561	-561	462	NearestLocation	160	4.9	4.45	100	TTTGGTAA_95/7	4.8
chr09	61739783	61739982	200	*	35.7	X09.61739882	Solyc09g150152	61736688	61738238	-	upstream	-1644	-1644	1545	NearestLocation	160	4.9	4.45	100	AGTTAGGCC_182/6	4.6
chr10	16181240	16181439	200	*	35.6	X10.16181339	Solyc10g036770	16178234	16178536	-	upstream	-2804	-2804	2704	NearestLocation	159	4.9	4.45	100	ATATTAGGCA_147/17	5
chr12	57401744	57401943	200	*	35.6	X12.57401843	Solyc12g042470	57401753	57405333	+	overlapStart	91	91	9	NearestLocation	159	4.9	4.45	100	TTTAGGTCA_130/10	4.6
chr04	63913112	63913311	200	*	35.5	X04.63913211	Solyc04g082170	63916846	63920140	+	upstream	-3634	-3634	3535	NearestLocation	159	4.9	4.45	100	GGTTAGGTGG_211/12	5
chr12	5753458	5753657	200	*	35.1	X12.5753557	Solyc12g015740	5746126	5749238	-	upstream	-4320	-4320	4220	NearestLocation	159	4.9	4.45	100	AGTTTGGT_71/14	5
chr05	2288030	2288229	200	*	35.1	X05.2288129	Solyc05g007790	2286679	2287752	-	upstream	-378	-378	278	NearestLocation	158	4.9	4.45	100	GATTAGGCAC_144/17	4.9
chr12	63217510	63217709	200	*	35	X12.63217609	Solyc12g088210	63218219	63223739	+	upstream	-609	-609	510	NearestLocation	158	4.9	4.45	100	TTTAGGTAC_148/13	4.5
chr12	40065441	40065640	200	*	18	X12.40065540	Solyc12g035523	40069719	40070504	+	upstream	-4179	-4179	4079	NearestLocation	130	4.87	4.43	100	--------	9999.9
chr01	6331346	6331545	200	*	25	X01.6331445	Solyc01g010860	6333734	6338148	+	upstream	-2288	-2288	2189	NearestLocation	142	4.86	4.42	100	TGTTAGG_67/6	8.8
chr01	25163072	25163271	200	*	25	X01.25163171	Solyc01g017740	25160707	25161000	-	upstream	-2172	-2172	2072	NearestLocation	142	4.86	4.42	100	AGTTTGGCA_131/12	8.8
chr01	32799991	32800190	200	*	25	X01.32800090	Solyc01g021740	32803176	32803529	+	upstream	-3086	-3086	2986	NearestLocation	142	4.86	4.42	100	TTTAGGTAAA_199/21	11.8
chr01	55155237	55155436	200	*	25	X01.55155336	Solyc01g057570	55157414	55164842	+	upstream	-2078	-2078	1978	NearestLocation	142	4.86	4.42	100	ANTAGGTA_59/4	11.8
chr01	61044136	61044335	200	*	25	X01.61044235	Solyc01g163080	61047336	61052944	+	upstream	-3100	-3100	3001	NearestLocation	142	4.86	4.42	100	TTTGGTA_39/6	8.8
chr01	68656970	68657169	200	*	25	X01.68657069	Solyc01g067400	68647280	68656827	-	upstream	-243	-243	143	NearestLocation	142	4.86	4.42	100	TTGTTAGGTAA_297/19	11.8
chr01	69992898	69993097	200	*	25	X01.69992997	Solyc01g068100	69983917	69991326	-	upstream	-1672	-1672	1572	NearestLocation	142	4.86	4.42	100	TTGTTAGGTTT_235/17	8.8
chr01	70058094	70058293	200	*	25	X01.70058193	Solyc01g068160	70050411	70056936	-	upstream	-1258	-1258	1158	NearestLocation	142	4.86	4.42	100	ANTAGGTAAA_82/12	8.8
chr02	29291206	29291405	200	*	25	X02.29291305	Solyc02g036370	29283644	29286383	-	upstream	-4923	-4923	4823	NearestLocation	142	4.86	4.42	100	GATTAGGTAA_238/18	8.8
chr02	36121537	36121736	200	*	25	X02.36121636	Solyc02g068060	36123117	36127360	+	upstream	-1481	-1481	1381	NearestLocation	142	4.86	4.42	100	AATTAGGTC_151/21	11.8
chr02	39480705	39480904	200	*	25	X02.39480804	Solyc02g072160	39485373	39493387	+	upstream	-4569	-4569	4469	NearestLocation	142	4.86	4.42	100	AATTAGGTAT_229/27	8.8
chr02	49840392	49840591	200	*	25	X02.49840491	Solyc02g090170	49843995	49845800	+	upstream	-3503	-3503	3404	NearestLocation	142	4.86	4.42	100	AATTAGGCA_181/23	8.8
chr02	53022425	53022624	200	*	25	X02.53022524	Solyc02g094400	53024423	53026440	+	upstream	-1899	-1899	1799	NearestLocation	142	4.86	4.42	100	AGGTTAGGTAAA_291/20	8.8
chr03	1233597	1233796	200	*	25	X03.1233696	Solyc03g006620	1235095	1236664	+	upstream	-1399	-1399	1299	NearestLocation	142	4.86	4.42	100	AAGTTAGGTAA_305/14	11.8
chr03	8146616	8146815	200	*	25	X03.8146715	Solyc03g044340	8147295	8147507	+	upstream	-579	-579	480	NearestLocation	142	4.86	4.42	100	TTGTTNGG_22/2	8.8
chr03	22369839	22370038	200	*	25	X03.22369938	Solyc03g160040	22368055	22368378	-	upstream	-1560	-1560	1461	NearestLocation	142	4.86	4.42	100	AATTAGGCG_117/16	8.8
chr03	47706150	47706349	200	*	25	X03.47706249	Solyc03g083280	47702004	47704212	-	upstream	-2038	-2038	1938	NearestLocation	142	4.86	4.42	100	TGTTAGGTAC_274/17	11.8
chr03	53364279	53364478	200	*	25	X03.53364378	Solyc03g096605	53359656	53360461	-	upstream	-3917	-3917	3818	NearestLocation	142	4.86	4.42	100	--------	11.8
chr03	60783912	60784111	200	*	25	X03.60784011	Solyc03g117070	60787033	60787722	+	upstream	-3021	-3021	2922	NearestLocation	142	4.86	4.42	100	AGTTTGGC_62/10	11.8
chr03	63737102	63737301	200	*	25	X03.63737201	Solyc03g121060	63737635	63740143	+	upstream	-433	-433	334	NearestLocation	142	4.86	4.42	100	GTTTGGTAA_175/16	11.8
chr04	54734218	54734417	200	*	25	X04.54734317	Solyc04g063245	54735184	54737005	+	upstream	-866	-866	767	NearestLocation	142	4.86	4.42	100	TATTAGGTAA_261/19	11.8
chr04	60454426	60454625	200	*	25	X04.60454525	Solyc04g077510	60458529	60461699	+	upstream	-4003	-4003	3904	NearestLocation	142	4.86	4.42	100	AGTTAGGCG_185/6	8.8
chr04	63638685	63638884	200	*	25	X04.63638784	Solyc04g081730	63636067	63638835	-	overlapStart	51	51	49	NearestLocation	142	4.86	4.42	100	AATTAGGTTA_193/21	8.8
chr05	383332	383531	200	*	25	X05.383431	Solyc05g005460	384477	393408	+	upstream	-1045	-1045	946	NearestLocation	142	4.86	4.42	100	AATTAGGTC_151/21	11.8
chr05	678884	679083	200	*	25	X05.678983	Solyc05g005810	671583	674082	-	upstream	-4902	-4902	4802	NearestLocation	142	4.86	4.42	100	TGTTAGGTAT_285/18	11.8
chr05	1184806	1185005	200	*	25	X05.1184905	Solyc05g006510	1179294	1180618	-	upstream	-4288	-4288	4188	NearestLocation	142	4.86	4.42	100	AAGTTAGGTCA_246/9	11.8
chr05	4081788	4081987	200	*	25	X05.4081887	Solyc05g009820	4084605	4086590	+	upstream	-2717	-2717	2618	NearestLocation	142	4.86	4.42	100	AAGTTAGGTAT_303/15	11.8
chr05	4235550	4235749	200	*	25	X05.4235649	Solyc05g009990	4236602	4239457	+	upstream	-952	-952	853	NearestLocation	142	4.86	4.42	100	AGGTTAGGTAAA_291/20	8.8
chr05	20361790	20361989	200	*	25	X05.20361889	Solyc05g160860	20360866	20361412	-	upstream	-478	-478	378	NearestLocation	142	4.86	4.42	100	AATTAGGTAT_229/27	11.8
chr05	57600642	57600841	200	*	25	X05.57600741	Solyc05g162490	57602061	57628618	+	upstream	-1319	-1319	1220	NearestLocation	142	4.86	4.42	100	ATATTAGGTAT_271/21	11.8
chr06	3707815	3708014	200	*	25	X06.3707914	Solyc06g009750	3708863	3715135	+	upstream	-949	-949	849	NearestLocation	142	4.86	4.42	100	AATTAGGTAAA_254/34	11.8
chr06	30499913	30500112	200	*	25	X06.30500012	Solyc06g050230	30494997	30497493	-	upstream	-2519	-2519	2420	NearestLocation	142	4.86	4.42	100	AAGTTAGGTTG_203/15	8.8
chr06	36515538	36515737	200	*	25	X06.36515637	Solyc06g060810	36508993	36514373	-	upstream	-1265	-1265	1165	NearestLocation	142	4.86	4.42	100	AAGTTAGGTGG_217/14	8.8
chr07	943973	944172	200	*	25	X07.944072	Solyc07g006110	946495	950976	+	upstream	-2423	-2423	2323	NearestLocation	142	4.86	4.42	100	AATTAGGTAT_229/27	8.8
chr07	34953959	34954158	200	*	25	X07.34954058	Solyc07g032090	34940520	34950154	-	upstream	-3904	-3904	3805	NearestLocation	142	4.86	4.42	100	AAGTTAGGTCA_246/9	11.8
chr07	47266171	47266370	200	*	25	X07.47266270	Solyc07g039440	47262296	47263249	-	upstream	-3021	-3021	2922	NearestLocation	142	4.86	4.42	100	TTTAGGTAA_189/13	11.8
chr08	82291	82490	200	*	25	X08.82390	Solyc08g005100	83558	86407	+	upstream	-1168	-1168	1068	NearestLocation	142	4.86	4.42	100	AATTTGGTA_106/19	8.8
chr08	47767378	47767577	200	*	25	X08.47767477	Solyc08g061900	47769762	47770040	+	upstream	-2284	-2284	2185	NearestLocation	142	4.86	4.42	100	AGTTAGGTG_199/11	8.8
chr08	58136740	58136939	200	*	25	X08.58136839	Solyc08g075940	58123702	58134220	-	upstream	-2620	-2620	2520	NearestLocation	142	4.86	4.42	100	TTGTTAGGTAG_292/25	8.8
chr08	58585303	58585502	200	*	25	X08.58585402	Solyc08g076470	58585829	58599118	+	upstream	-427	-427	327	NearestLocation	142	4.86	4.42	100	AGTTAGGTG_199/11	11.8
chr08	61017086	61017285	200	*	25	X08.61017185	Solyc08g083410	61019937	61021932	+	upstream	-2751	-2751	2652	NearestLocation	142	4.86	4.42	100	TATTAGGTTA_190/14	11.8
chr09	7926	8125	200	*	25	X09.8025	Solyc09g005000	8621	10645	+	upstream	-595	-595	496	NearestLocation	142	4.86	4.42	100	GATTAGGTGG_167/17	8.8
chr09	2061263	2061462	200	*	25	X09.2061362	Solyc09g008530	2053267	2059473	-	upstream	-1889	-1889	1790	NearestLocation	142	4.86	4.42	100	TTGTTAGGTAAA_306/27	8.8
chr09	3623397	3623596	200	*	25	X09.3623496	Solyc09g010200	3620760	3623108	-	upstream	-388	-388	289	NearestLocation	142	4.86	4.42	100	GATTAGGTAA_238/18	8.8
chr09	62481355	62481554	200	*	25	X09.62481454	Solyc09g074470	62475034	62476937	-	upstream	-4517	-4517	4418	NearestLocation	142	4.86	4.42	100	TTGTTAGGTAA_297/19	11.8
chr10	3016920	3017119	200	*	25	X10.3017019	Solyc10g009130	3012161	3014498	-	upstream	-2522	-2522	2422	NearestLocation	142	4.86	4.42	100	AGTTAGGTCA_242/9	11.8
chr10	17357290	17357489	200	*	25	X10.17357389	Solyc10g037950	17362072	17363970	+	upstream	-4682	-4682	4583	NearestLocation	142	4.86	4.42	100	ATTAGGTAG_223/23	8.8
chr10	45518661	45518860	200	*	25	X10.45518760	Solyc10g049720	45519035	45520870	+	upstream	-275	-275	175	NearestLocation	142	4.86	4.42	100	AATTAGGTAA_248/26	11.8
chr10	63205566	63205765	200	*	25	X10.63205665	Solyc10g084590	63205753	63207506	+	overlapStart	-87	-87	12	NearestLocation	142	4.86	4.42	100	AGTTAGGCT_177/4	8.8
chr12	4798877	4799076	200	*	25	X12.4798976	Solyc12g013920	4795063	4799108	-	inside	132	132	32	NearestLocation	142	4.86	4.42	100	GTTTGGCA_64/3	11.8
chr12	59235232	59235431	200	*	25	X12.59235331	Solyc12g044580	59237111	59237920	+	upstream	-1779	-1779	1680	NearestLocation	142	4.86	4.42	100	TAGTTAGGTTT_207/11	8.8
chr12	62130820	62131019	200	*	25	X12.62130919	Solyc12g056585	62130985	62132165	+	overlapStart	-65	-65	34	NearestLocation	142	4.86	4.42	100	AGTTTGGTAA_198/21	8.8
chr12	62727795	62727994	200	*	25	X12.62727894	Solyc12g057040	62729453	62732371	+	upstream	-1559	-1559	1459	NearestLocation	142	4.86	4.42	100	AAGTTAGGTT_189/10	11.8
chr12	65464352	65464551	200	*	25	X12.65464451	Solyc12g098430	65464472	65469568	+	overlapStart	-20	-20	79	NearestLocation	142	4.86	4.42	100	TTAGGTCA_108/4	8.8
chr05	7636921	7637120	200	*	25	X05.7637020	Solyc05g014040	7640984	7642191	+	upstream	-3964	-3964	3864	NearestLocation	142	4.86	4.42	100	GTTTGGTAA_175/16	12.2
chr09	3800542	3800741	200	*	25	X09.3800641	Solyc09g010380	3801328	3805301	+	upstream	-686	-686	587	NearestLocation	142	4.86	4.42	100	TGTTAGGCAT_222/16	8.8
chr10	29748615	29748814	200	*	25	X10.29748714	Solyc10g045100	29745203	29748387	-	upstream	-327	-327	228	NearestLocation	141	4.86	4.42	100	ATTAGGTAC_194/18	8.8
chr01	6392677	6392876	200	*	25	X01.6392776	Solyc01g010900	6386385	6391425	-	upstream	-1351	-1351	1252	NearestLocation	141	4.86	4.42	100	GTTTAGGTAT_170/14	8.8
chr01	63108644	63108843	200	*	25	X01.63108743	Solyc01g060240	63109875	63112768	+	upstream	-1131	-1131	1032	NearestLocation	141	4.86	4.42	100	AATTAGGCA_181/23	8.7
chr09	30231323	30231522	200	*	25	X09.30231422	Solyc09g030390	30222930	30229855	-	upstream	-1567	-1567	1468	NearestLocation	141	4.86	4.42	100	AGTTTGGTA_171/21	11.7
chr09	11854472	11854671	200	*	25	X09.11854571	Solyc09g016940	11858850	11876015	+	upstream	-4278	-4278	4179	NearestLocation	141	4.86	4.42	100	TTGTTAGGTTT_235/17	9.1
chr11	49085758	49085957	200	*	24.9	X11.49085857	Solyc11g065540	49086484	49088170	+	upstream	-626	-626	527	NearestLocation	141	4.86	4.42	100	AGTTTGGT_71/14	11.7
chr02	43516520	43516719	200	*	24.8	X02.43516619	Solyc02g081660	43518979	43525907	+	upstream	-2359	-2359	2260	NearestLocation	141	4.86	4.42	100	GGTTAGGCG_134/5	10
chr03	53863390	53863589	200	*	24.8	X03.53863489	Solyc03g096910	53851532	53858795	-	upstream	-4695	-4695	4595	NearestLocation	141	4.86	4.42	100	TTGTTAGGTAC_280/19	8.9
chr03	47974316	47974515	200	*	24.8	X03.47974415	Solyc03g083485	47978463	47979020	+	upstream	-4047	-4047	3948	NearestLocation	141	4.86	4.42	100	--------	8.6
chr06	4291723	4291922	200	*	24.8	X06.4291822	Solyc06g161150	4292685	4299223	+	upstream	-863	-863	763	NearestLocation	141	4.86	4.42	100	AGTTTGGTA_171/21	11.6
chr09	3098136	3098335	200	*	24.7	X09.3098235	Solyc09g009650	3096790	3097531	-	upstream	-705	-705	605	NearestLocation	141	4.86	4.42	100	AATTAGGTAA_248/26	8.7
chr04	55559359	55559558	200	*	24.7	X04.55559458	Solyc04g070960	55554709	55555512	-	upstream	-3946	-3946	3847	NearestLocation	141	4.86	4.42	100	AATTAGGTAC_221/26	8.7
chr01	86185825	86186024	200	*	24.7	X01.86185924	Solyc01g105850	86188501	86190589	+	upstream	-2577	-2577	2477	NearestLocation	141	4.86	4.42	100	AATTAGGCA_181/23	11.6
chr04	4958274	4958473	200	*	24.7	X04.4958373	Solyc04g014670	4958504	4961414	+	upstream	-130	-130	31	NearestLocation	141	4.86	4.42	100	TTAGGCA_53/7	8.7
chr05	19383564	19383763	200	*	24.7	X05.19383663	Solyc05g160770	19386355	19386950	+	upstream	-2691	-2691	2592	NearestLocation	141	4.86	4.42	100	AAGTTAGGTG_206/11	11.6
chr02	44819589	44819788	200	*	24.6	X02.44819688	Solyc02g083400	44822638	44824480	+	upstream	-2950	-2950	2850	NearestLocation	141	4.86	4.42	100	AGTTAGGCC_182/6	8.7
chr12	24577332	24577531	200	*	24.6	X12.24577431	Solyc12g027550	24579670	24579930	+	upstream	-2238	-2238	2139	NearestLocation	141	4.86	4.42	100	TTGTTAGGTG_228/18	8.7
chr07	67841398	67841597	200	*	24.6	X07.67841497	Solyc07g066630	67837577	67840728	-	upstream	-770	-770	670	NearestLocation	141	4.86	4.42	100	GTTTGGT_43/8	11.6
chr03	12247677	12247876	200	*	24.5	X03.12247776	Solyc03g046498	12247679	12248122	+	overlapStart	97	97	2	NearestLocation	141	4.86	4.42	100	TTTAGGTAT_156/14	8.7
chr08	1786941	1787140	200	*	24.5	X08.1787040	Solyc08g007210	1783344	1785490	-	upstream	-1550	-1550	1451	NearestLocation	141	4.86	4.42	100	TTGTTAGGTAC_280/19	11.5
chr11	4778879	4779078	200	*	24.5	X11.4778978	Solyc11g011750	4782661	4783161	+	upstream	-3683	-3683	3583	NearestLocation	141	4.86	4.42	100	AATTAGGTG_149/23	8.6
chr04	3215044	3215243	200	*	24.4	X04.3215143	Solyc04g009870	3218403	3218558	+	upstream	-3259	-3259	3160	NearestLocation	141	4.86	4.42	100	TTGTTAGGTAT_290/20	11.7
chr01	90515780	90515979	200	*	24.3	X01.90515879	Solyc01g112040	90515766	90516577	+	inside	114	114	14	NearestLocation	140	4.86	4.42	100	GTTTGGTA_131/15	9
chr03	57194424	57194623	200	*	24.3	X03.57194523	Solyc03g112340	57195692	57196888	+	upstream	-1168	-1168	1069	NearestLocation	140	4.86	4.42	100	--------	11.9
chr12	52356870	52357069	200	*	24.3	X12.52356969	Solyc12g039200	52360417	52360707	+	upstream	-3447	-3447	3348	NearestLocation	140	4.86	4.42	100	--------	10.1
chr08	60588331	60588530	200	*	24.3	X08.60588430	Solyc08g078730	60585856	60587703	-	upstream	-727	-727	628	NearestLocation	140	4.86	4.42	100	AGTTTGGCA_131/12	8.8
chr12	17727420	17727619	200	*	24.2	X12.17727519	Solyc12g082770	17724880	17726577	-	upstream	-943	-943	843	NearestLocation	140	4.86	4.42	100	AAGTTTGGC_96/10	11.6
chr08	10178477	10178676	200	*	24.2	X08.10178576	Solyc08g036625	10179950	10181506	+	upstream	-1374	-1374	1274	NearestLocation	140	4.86	4.42	100	--------	8.5
chr08	7820101	7820300	200	*	24.2	X08.7820200	Solyc08g016560	7823225	7823966	+	upstream	-3025	-3025	2925	NearestLocation	140	4.86	4.42	100	AATTAGGTTA_193/21	8.1
chr06	44045172	44045371	200	*	24.2	X06.44045271	Solyc06g074850	44047946	44051329	+	upstream	-2674	-2674	2575	NearestLocation	140	4.86	4.42	100	AATTAGGCAT_190/23	11.2
chr02	38416748	38416947	200	*	24.1	X02.38416847	Solyc02g070790	38410333	38414471	-	upstream	-2377	-2377	2277	NearestLocation	140	4.86	4.42	100	AAGTTAGGTTT_214/10	11.3
chr09	47302741	47302940	200	*	24.1	X09.47302840	Solyc09g057860	47300501	47300932	-	upstream	-1908	-1908	1809	NearestLocation	140	4.86	4.42	100	GGTTAGGTAA_281/12	8.5
chr12	2380790	2380989	200	*	24	X12.2380889	Solyc12g009040	2383876	2387739	+	upstream	-2986	-2986	2887	NearestLocation	140	4.86	4.42	100	ATGTTAGGTC_212/13	11.7
chr12	1560803	1561002	200	*	26	X12.1560902	Solyc12g007120	1561668	1566166	+	upstream	-766	-766	666	NearestLocation	143	4.83	4.39	100	AATTTGGT_83/14	9.2
chr12	195061	195260	200	*	26	X12.195160	Solyc12g005290	189924	193777	-	upstream	-1383	-1383	1284	NearestLocation	143	4.81	4.37	100	--------	9.2
chr06	42147963	42148162	200	*	42.3	X06.42148062	Solyc06g072170	42150375	42154388	+	upstream	-2313	-2313	2213	NearestLocation	171	4.78	4.34	100	TAGTTAGGCC_191/7	3.7
chr04	33231160	33231359	200	*	42	X04.33231259	Solyc04g045565	33234616	33241061	+	upstream	-3356	-3356	3257	NearestLocation	170	4.78	4.34	100	ATGTTAGGTTA_245/16	3.7
chr01	319951	320150	200	*	27	X01.320050	Solyc01g005440	322878	326403	+	upstream	-2828	-2828	2728	NearestLocation	145	4.77	4.33	100	AAGTTAGGTG_206/11	7.6
chr01	1849458	1849657	200	*	27	X01.1849557	Solyc01g007267	1852801	1855010	+	upstream	-3243	-3243	3144	NearestLocation	145	4.77	4.33	100	AAGTTTGGCA_150/12	7.6
chr01	7906466	7906665	200	*	27	X01.7906565	Solyc01g162800	7905144	7905395	-	upstream	-1171	-1171	1071	NearestLocation	145	4.77	4.33	100	AATTAGGTG_149/23	7.6
chr01	77813226	77813425	200	*	27	X01.77813325	Solyc01g093980	77813901	77815987	+	upstream	-575	-575	476	NearestLocation	145	4.77	4.33	100	GTTTGGTAA_175/16	7.6
chr01	81641626	81641825	200	*	27	X01.81641725	Solyc01g099035	81641749	81642880	+	overlapStart	-23	-23	76	NearestLocation	145	4.77	4.33	100	GGTTAGGTT_185/9	7.6
chr02	37727943	37728142	200	*	27	X02.37728042	Solyc02g069930	37722907	37723866	-	upstream	-4176	-4176	4077	NearestLocation	145	4.77	4.33	100	TTTAGGTAC_148/13	7.6
chr02	40351526	40351725	200	*	27	X02.40351625	Solyc02g077420	40349525	40351065	-	upstream	-561	-561	461	NearestLocation	145	4.77	4.33	100	--------	7.6
chr02	41291060	41291259	200	*	27	X02.41291159	Solyc02g078645	41287126	41287564	-	upstream	-3596	-3596	3496	NearestLocation	145	4.77	4.33	100	AAGTTAGGCC_182/6	7.6
chr03	1222960	1223159	200	*	27	X03.1223059	Solyc03g006610	1225400	1230905	+	upstream	-2340	-2340	2241	NearestLocation	145	4.77	4.33	100	GGTTAGGTG_203/10	7.6
chr03	15891880	15892079	200	*	27	X03.15891979	Solyc03g071855	15893025	15893911	+	upstream	-1045	-1045	946	NearestLocation	145	4.77	4.33	100	--------	7.6
chr04	1653087	1653286	200	*	27	X04.1653186	Solyc04g007960	1645421	1649806	-	upstream	-3380	-3380	3281	NearestLocation	145	4.77	4.33	100	ATATTAGGTAT_271/21	7.6
chr05	64290763	64290962	200	*	27	X05.64290862	Solyc05g055110	64293762	64300190	+	upstream	-2900	-2900	2800	NearestLocation	145	4.77	4.33	100	GGTTAGGTCA_243/8	7.6
chr06	4449980	4450179	200	*	27	X06.4450079	Solyc06g009975	4445254	4446048	-	upstream	-4032	-4032	3932	NearestLocation	145	4.77	4.33	100	--------	7.6
chr06	21832318	21832517	200	*	27	X06.21832417	Solyc06g034340	21826392	21828333	-	upstream	-4085	-4085	3985	NearestLocation	145	4.77	4.33	100	ATGTTAGGCT_152/8	7.6
chr07	1451753	1451952	200	*	27	X07.1451852	Solyc07g006620	1453203	1461553	+	upstream	-1351	-1351	1251	NearestLocation	145	4.77	4.33	100	TGTTAGGTCA_258/13	7.6
chr07	50125620	50125819	200	*	27	X07.50125719	Solyc07g040850	50126330	50126732	+	upstream	-610	-610	511	NearestLocation	145	4.77	4.33	100	GGTTAGGTCA_243/8	7.6
chr08	2811519	2811718	200	*	27	X08.2811618	Solyc08g008380	2812929	2818325	+	upstream	-1311	-1311	1211	NearestLocation	145	4.77	4.33	100	AAGTTAGGTAT_303/15	7.6
chr08	43889193	43889392	200	*	27	X08.43889292	Solyc08g060920	43892325	43894015	+	upstream	-3033	-3033	2933	NearestLocation	145	4.77	4.33	100	AAGTTAGGTG_206/11	7.6
chr08	60444725	60444924	200	*	27	X08.60444824	Solyc08g078540	60433707	60442239	-	upstream	-2585	-2585	2486	NearestLocation	145	4.77	4.33	100	TAGTTAGGTAT_302/16	7.6
chr08	61868750	61868949	200	*	27	X08.61868849	Solyc08g080470	61869861	61873804	+	upstream	-1011	-1011	912	NearestLocation	145	4.77	4.33	100	TGTTAGGTAA_292/17	7.6
chr08	62077265	62077464	200	*	27	X08.62077364	Solyc08g080750	62079142	62080580	+	upstream	-1778	-1778	1678	NearestLocation	145	4.77	4.33	100	AATTAGGTAT_229/27	7.6
chr09	62668537	62668736	200	*	27	X09.62668636	Solyc09g074630	62669172	62672406	+	upstream	-536	-536	436	NearestLocation	145	4.77	4.33	100	GGTTAGGCG_134/5	7.6
chr10	46894797	46894996	200	*	27	X10.46894896	Solyc10g161560	46895696	46917809	+	upstream	-800	-800	700	NearestLocation	145	4.77	4.33	100	GTTTGGTAA_175/16	7.6
chr12	2066888	2067087	200	*	27	X12.2066987	Solyc12g008630	2057793	2065885	-	upstream	-1103	-1103	1003	NearestLocation	145	4.77	4.33	100	TTAGGTCA_108/4	7.6
chr12	3947633	3947832	200	*	27	X12.3947732	Solyc12g011037	3944336	3946721	-	upstream	-1011	-1011	912	NearestLocation	145	4.77	4.33	100	TAGTTAGGTAA_306/15	7.6
chr12	9418073	9418272	200	*	27	X12.9418172	Solyc12g019144	9419302	9422395	+	upstream	-1130	-1130	1030	NearestLocation	145	4.77	4.33	100	TTTAGGTG_72/12	7.6
chr12	58420999	58421198	200	*	27	X12.58421098	Solyc12g043120	58411388	58417453	-	upstream	-3645	-3645	3546	NearestLocation	145	4.77	4.33	100	AGGTTAGGTAAA_291/20	7.6
chr02	41936962	41937161	200	*	27	X02.41937061	Solyc02g079360	41938062	41939219	+	upstream	-1000	-1000	901	NearestLocation	145	4.77	4.33	100	GATTAGGTAA_238/18	7.6
chr09	2294718	2294917	200	*	27	X09.2294817	Solyc09g008830	2296363	2297424	+	upstream	-1545	-1545	1446	NearestLocation	145	4.77	4.33	100	TAGTTAGGCAG_239/16	7.6
chr07	19519502	19519701	200	*	26.9	X07.19519601	Solyc07g021550	19520424	19523841	+	upstream	-822	-822	723	NearestLocation	145	4.77	4.33	100	AAGTTTGGC_96/10	7.6
chr12	64142258	64142457	200	*	26.9	X12.64142357	Solyc12g094440	64133929	64139290	-	upstream	-3068	-3068	2968	NearestLocation	145	4.77	4.33	100	AATTAGGTAC_221/26	7.6
chr07	61243553	61243752	200	*	26.9	X07.61243652	Solyc07g052910	61241174	61243183	-	upstream	-469	-469	370	NearestLocation	145	4.77	4.33	100	TTAGGCAT_81/7	7.6
chr06	36553958	36554157	200	*	26.9	X06.36554057	Solyc06g060870	36550308	36551864	-	upstream	-2194	-2194	2094	NearestLocation	145	4.77	4.33	100	GGTTAGGTAT_284/13	7.6
chr03	19255627	19255826	200	*	26.8	X03.19255726	Solyc03g058200	19257708	19257968	+	upstream	-1982	-1982	1882	NearestLocation	145	4.77	4.33	100	TTGTTAGGCGT_180/12	7.6
chr06	26631417	26631616	200	*	26.8	X06.26631516	Solyc06g043356	26632737	26633164	+	upstream	-1221	-1221	1121	NearestLocation	145	4.77	4.33	100	AGTTAGGTGG_213/14	7.7
chr03	3791020	3791219	200	*	26.8	X03.3791119	Solyc03g026370	3792269	3792604	+	upstream	-1149	-1149	1050	NearestLocation	145	4.77	4.33	100	AATTAGGTG_149/23	7.6
chr12	1335477	1335676	200	*	26.8	X12.1335576	Solyc12g006880	1328332	1334352	-	upstream	-1224	-1224	1125	NearestLocation	145	4.77	4.33	100	GGTTAGG_30/2	7.7
chr07	66156097	66156296	200	*	26.8	X07.66156196	Solyc07g064030	66157972	66163491	+	upstream	-1776	-1776	1676	NearestLocation	144	4.77	4.33	100	ACGTTAGGCAT_208/10	7.6
chr07	63818070	63818269	200	*	26.7	X07.63818169	Solyc07g056000	63818658	63820123	+	upstream	-488	-488	389	NearestLocation	144	4.77	4.33	100	TGTTAGGTAG_285/23	7.5
chr09	8633962	8634161	200	*	26.7	X09.8634061	Solyc09g015350	8626084	8631920	-	upstream	-2142	-2142	2042	NearestLocation	144	4.77	4.33	100	TTTAGGTAT_156/14	8.4
chr04	41022678	41022877	200	*	26.6	X04.41022777	Solyc04g049390	41023664	41035284	+	upstream	-886	-886	787	NearestLocation	144	4.77	4.33	100	AGGTTAGGTTG_202/13	7.8
chr11	42404061	42404260	200	*	26.6	X11.42404160	Solyc11g161580	42405985	42406535	+	upstream	-1825	-1825	1725	NearestLocation	144	4.77	4.33	100	CTGTTAGGTG_219/15	7.5
chr01	88841088	88841287	200	*	26.6	X01.88841187	Solyc01g109590	88833875	88838082	-	upstream	-3106	-3106	3006	NearestLocation	144	4.77	4.33	100	ANTAGGTAAA_82/12	7.8
chr03	64362700	64362899	200	*	26.5	X03.64362799	Solyc03g121900	64360903	64361223	-	upstream	-1577	-1577	1477	NearestLocation	144	4.77	4.33	100	TTTAGGTAG_183/19	8.7
chr08	47715987	47716186	200	*	26.5	X08.47716086	Solyc08g061830	47719865	47721691	+	upstream	-3779	-3779	3679	NearestLocation	144	4.77	4.33	100	CTGTTAGGCA_208/16	8
chr06	34403793	34403992	200	*	26.4	X06.34403892	Solyc06g160890	34403758	34404964	+	inside	134	134	35	NearestLocation	144	4.77	4.33	100	TTTGGTAA_95/7	7
chr04	3034970	3035169	200	*	26.4	X04.3035069	Solyc04g009610	3031946	3033161	-	upstream	-1909	-1909	1809	NearestLocation	144	4.77	4.33	100	--------	7.4
chr10	48409639	48409838	200	*	26.3	X10.48409738	Solyc10g160290	48405400	48406077	-	upstream	-3661	-3661	3562	NearestLocation	144	4.77	4.33	100	TTAGGTAAA_188/16	7.4
chr04	60787625	60787824	200	*	26.3	X04.60787724	Solyc04g077930	60774720	60784984	-	upstream	-2740	-2740	2641	NearestLocation	144	4.77	4.33	100	ATATTAGGTGG_222/19	6.7
chr03	64254834	64255033	200	*	26.3	X03.64254933	Solyc03g121740	64248870	64250654	-	upstream	-4280	-4280	4180	NearestLocation	144	4.77	4.33	100	AGTTTGGT_71/14	7.3
chr09	67685004	67685203	200	*	26.2	X09.67685103	Solyc09g092520	67682645	67684737	-	upstream	-367	-367	267	NearestLocation	144	4.77	4.33	100	TTGTTAGGTAG_292/25	7.4
chr05	41069651	41069850	200	*	26.1	X05.41069750	Solyc05g026360	41071399	41074846	+	upstream	-1649	-1649	1549	NearestLocation	143	4.77	4.33	100	AATTAGGCAT_190/23	7.4
chr04	7082911	7083110	200	*	26.1	X04.7083010	Solyc04g016240	7072473	7082385	-	upstream	-625	-625	526	NearestLocation	143	4.77	4.33	100	ATGTTAGGTAA_296/18	7.4
chr05	62323589	62323788	200	*	26	X05.62323688	Solyc05g052740	62319253	62320541	-	upstream	-3147	-3147	3048	NearestLocation	143	4.77	4.33	100	AATTAGGCC_109/17	7.3
chr06	37710908	37711107	200	*	26	X06.37711007	Solyc06g063400	37708819	37709940	-	upstream	-1068	-1068	968	NearestLocation	143	4.77	4.33	100	TTTAGGTAT_156/14	7.3
chr03	13217251	13217450	200	*	22	X03.13217350	Solyc03g070485	13218630	13220532	+	upstream	-1280	-1280	1180	NearestLocation	136	4.75	4.31	100	AATTTGGT_83/14	15.5
chr03	28450545	28450744	200	*	22	X03.28450644	Solyc03g062900	28451916	28457315	+	upstream	-1272	-1272	1172	NearestLocation	136	4.75	4.31	100	AATTAGGCG_117/16	15.5
chr04	5138148	5138347	200	*	22	X04.5138247	Solyc04g161950	5139293	5139958	+	upstream	-1045	-1045	946	NearestLocation	136	4.75	4.31	100	AATTAGGCG_117/16	15.5
chr05	29207397	29207596	200	*	22	X05.29207496	Solyc05g023730	29204409	29204666	-	upstream	-2830	-2830	2731	NearestLocation	136	4.75	4.31	100	TTTAGGTCA_130/10	15.5
chr06	35077168	35077367	200	*	22	X06.35077267	Solyc06g054530	35080698	35083966	+	upstream	-3430	-3430	3331	NearestLocation	136	4.75	4.31	100	AATTAGGTAAA_254/34	15.5
chr06	36760755	36760954	200	*	22	X06.36760854	Solyc06g061050	36752275	36760022	-	upstream	-832	-832	733	NearestLocation	136	4.75	4.31	100	GATTAGGTAAA_244/26	15.5
chr08	58338156	58338355	200	*	22	X08.58338255	Solyc08g076200	58329161	58337443	-	upstream	-813	-813	713	NearestLocation	136	4.75	4.31	100	AAGTTTGGCA_150/12	15.5
chr11	46211032	46211231	200	*	22	X11.46211131	Solyc11g061720	46207344	46208552	-	upstream	-2580	-2580	2480	NearestLocation	136	4.75	4.31	100	AATTAGGTAAA_254/34	15.5
chr03	3219586	3219785	200	*	22	X03.3219685	Solyc03g025830	3209305	3217056	-	upstream	-2630	-2630	2530	NearestLocation	136	4.75	4.31	100	AGTTTGGTAG_180/24	15.5
chr08	33874412	33874611	200	*	22	X08.33874511	Solyc08g021960	33874350	33886177	+	inside	162	162	62	NearestLocation	136	4.75	4.31	100	TTGTTAGGTG_228/18	15.5
chr09	59437377	59437576	200	*	21.9	X09.59437476	Solyc09g065270	59437540	59444276	+	overlapStart	-64	-64	36	NearestLocation	136	4.75	4.31	100	AATTAGGCA_181/23	11.3
chr08	19270231	19270430	200	*	21.8	X08.19270330	Solyc08g044510	19272056	19288126	+	upstream	-1726	-1726	1626	NearestLocation	136	4.75	4.31	100	GATTAGGTAA_238/18	19.1
chr06	44952977	44953176	200	*	21.6	X06.44953076	Solyc06g076130	44953004	44956238	+	overlapStart	72	72	27	NearestLocation	136	4.75	4.31	100	GATTAGGCAG_148/16	11.4
chr07	2065085	2065284	200	*	21.5	X07.2065184	Solyc07g007350	2063976	2064743	-	upstream	-441	-441	342	NearestLocation	136	4.75	4.31	100	AATTAGGTAG_245/31	11.5
chr05	55929470	55929669	200	*	21.4	X05.55929569	Solyc05g044490	55933364	55936227	+	upstream	-3794	-3794	3695	NearestLocation	136	4.75	4.31	100	GTTTGGTAA_175/16	15.7
chr02	1132491	1132690	200	*	21.3	X02.1132590	Solyc02g043880	1136344	1138398	+	upstream	-3754	-3754	3654	NearestLocation	135	4.75	4.31	100	AGGTTAGGTCA_247/8	20.1
chr08	1571705	1571904	200	*	21.3	X08.1571804	Solyc08g006990	1571862	1576176	+	overlapStart	-58	-58	42	NearestLocation	135	4.75	4.31	100	GGTTAGGCC_133/5	15
chr08	57224151	57224350	200	*	21.3	X08.57224250	Solyc08g074980	57220024	57223201	-	upstream	-1049	-1049	950	NearestLocation	135	4.75	4.31	100	AATTAGGTAAA_254/34	11.6
chr03	18889777	18889976	200	*	21.2	X03.18889876	Solyc03g053120	18886734	18887224	-	upstream	-2652	-2652	2553	NearestLocation	135	4.75	4.31	100	ANTAGGTA_59/4	17.7
chr11	612563	612762	200	*	21.2	X11.612662	Solyc11g005760	606647	609556	-	upstream	-3106	-3106	3007	NearestLocation	135	4.75	4.31	100	AATTAGGTCA_184/21	18.6
chr08	57284226	57284425	200	*	21.2	X08.57284325	Solyc08g075020	57287570	57292509	+	upstream	-3244	-3244	3145	NearestLocation	135	4.75	4.31	100	AAGTTAGGTC_188/8	10.7
chr08	25548046	25548245	200	*	21.1	X08.25548145	Solyc08g041780	25548862	25564798	+	upstream	-716	-716	617	NearestLocation	135	4.75	4.31	100	AATTAGGTAT_229/27	14.9
chr12	6806815	6807014	200	*	21	X12.6806914	Solyc10g017770	6807748	6808744	+	upstream	-834	-834	734	NearestLocation	135	4.75	4.31	100	TATTAGGTAT_236/20	14.8
chr03	53893876	53894075	200	*	21	X03.53893975	Solyc03g096930	53886597	53894039	-	overlapStart	63	63	36	NearestLocation	135	4.75	4.31	100	AATTTGGTAG_127/22	10.7
chr02	34077077	34077276	200	*	26.7	X02.34077176	Solyc02g064945	34072565	34073467	-	upstream	-3709	-3709	3610	NearestLocation	144	4.72	4.29	100	TTGTTTGGTA_142/16	9.4
chr02	51143818	51144017	200	*	39	X02.51143917	Solyc02g091880	51145384	51148498	+	upstream	-1466	-1466	1367	NearestLocation	165	4.72	4.28	100	ATTAGGCAG_134/16	3.9
chr06	17857233	17857432	200	*	39	X06.17857332	Solyc06g030600	17854059	17854651	-	upstream	-2681	-2681	2582	NearestLocation	165	4.72	4.28	100	ATGTTAGGTG_220/16	3.9
chr10	2345433	2345632	200	*	39	X10.2345532	Solyc10g008330	2342582	2343964	-	upstream	-1568	-1568	1469	NearestLocation	165	4.72	4.28	100	GGTTAGGTCA_243/8	4.2
chr11	954114	954313	200	*	39	X11.954213	Solyc11g006150	950646	952077	-	upstream	-2137	-2137	2037	NearestLocation	165	4.72	4.28	100	AGTTAGGCC_182/6	3.9
chr11	50605686	50605885	200	*	38.9	X11.50605785	Solyc11g066780	50593050	50605895	-	inside	109	109	10	NearestLocation	165	4.72	4.28	100	--------	3.9
chr06	40778182	40778381	200	*	38.8	X06.40778281	Solyc06g150130	40778114	40781183	+	inside	168	168	68	NearestLocation	165	4.72	4.28	100	GTTTAGGTAAA_208/21	4.2
chr01	86456525	86456724	200	*	38.4	X01.86456624	Solyc01g150166	86446659	86456739	-	inside	115	115	15	NearestLocation	164	4.72	4.28	100	GTTTGGT_43/8	3.9
chr01	4822885	4823084	200	*	29	X01.4822984	Solyc01g010080	4823653	4833846	+	upstream	-669	-669	569	NearestLocation	148	4.71	4.28	100	ATGTTAGGCA_213/17	5.8
chr01	5400902	5401101	200	*	29	X01.5401001	Solyc01g010480	5395670	5399154	-	upstream	-1848	-1848	1748	NearestLocation	148	4.71	4.28	100	TTTAGGTAT_156/14	5.8
chr01	14917538	14917737	200	*	29	X01.14917637	Solyc01g160810	14920774	14921332	+	upstream	-3136	-3136	3037	NearestLocation	148	4.71	4.28	100	AATTAGG_78/14	5.8
chr01	71019228	71019427	200	*	29	X01.71019327	Solyc01g079350	71021753	71026271	+	upstream	-2425	-2425	2326	NearestLocation	148	4.71	4.28	100	AAGTTAGGTC_188/8	6.8
chr01	77929374	77929573	200	*	29	X01.77929473	Solyc01g094090	77930332	77935917	+	upstream	-858	-858	759	NearestLocation	148	4.71	4.28	100	AAGTTAGGTG_206/11	6.8
chr01	79384196	79384395	200	*	29	X01.79384295	Solyc01g096030	79380555	79384264	-	overlapStart	-32	-32	68	NearestLocation	148	4.71	4.28	100	TAGTTAGG_112/4	5.8
chr01	84359104	84359303	200	*	29	X01.84359203	Solyc01g103470	84357737	84358776	-	upstream	-428	-428	328	NearestLocation	148	4.71	4.28	100	GGTTAGGCA_183/10	6.8
chr02	420305	420504	200	*	29	X02.420404	Solyc02g043950	420863	421035	+	upstream	-459	-459	359	NearestLocation	148	4.71	4.28	100	TTAGGCAC_70/11	5.8
chr02	21043838	21044037	200	*	29	X02.21043937	Solyc02g021420	21018023	21042394	-	upstream	-1544	-1544	1444	NearestLocation	148	4.71	4.28	100	AATTAGGTTA_193/21	6.8
chr02	26597788	26597987	200	*	29	X02.26597887	Solyc02g032200	26601031	26605616	+	upstream	-3143	-3143	3044	NearestLocation	148	4.71	4.28	100	AGGTTAGGTTG_202/13	5.8
chr02	35817256	35817455	200	*	29	X02.35817355	Solyc02g067670	35819111	35828362	+	upstream	-1755	-1755	1656	NearestLocation	148	4.71	4.28	100	AATTAGGCA_181/23	5.8
chr02	38864413	38864612	200	*	29	X02.38864512	Solyc02g071375	38859429	38860203	-	upstream	-4309	-4309	4210	NearestLocation	148	4.71	4.28	100	GGTTAGGCAT_208/10	6.8
chr02	41916957	41917156	200	*	29	X02.41917056	Solyc02g079330	41912417	41915353	-	upstream	-1703	-1703	1604	NearestLocation	148	4.71	4.28	100	GTTTGGCA_64/3	6.8
chr02	50962842	50963041	200	*	29	X02.50962941	Solyc02g091690	50965259	50966904	+	upstream	-2317	-2317	2218	NearestLocation	148	4.71	4.28	100	TTGTTAGGCAC_229/21	6.8
chr02	51368149	51368348	200	*	29	X02.51368248	Solyc02g092140	51366343	51367596	-	upstream	-652	-652	553	NearestLocation	148	4.71	4.28	100	AGTTAGGTAT_300/15	6.8
chr03	46887422	46887621	200	*	29	X03.46887521	Solyc03g082375	46886762	46887634	-	inside	112	112	13	NearestLocation	148	4.71	4.28	100	TTGTTTGGT_58/9	5.8
chr03	48259391	48259590	200	*	29	X03.48259490	Solyc03g083735	48255820	48256279	-	upstream	-3211	-3211	3112	NearestLocation	148	4.71	4.28	100	AATTAGGTAAA_254/34	5.8
chr03	57013366	57013565	200	*	29	X03.57013465	Solyc03g112050	57014536	57018522	+	upstream	-1070	-1070	971	NearestLocation	148	4.71	4.28	100	AAGTTAGGTAT_303/15	6.8
chr04	4465652	4465851	200	*	29	X04.4465751	Solyc04g012120	4463619	4465215	-	upstream	-537	-537	437	NearestLocation	148	4.71	4.28	100	ATATTAGGTAT_271/21	5.8
chr04	42291289	42291488	200	*	29	X04.42291388	Solyc04g049690	42278205	42286424	-	upstream	-4964	-4964	4865	NearestLocation	148	4.71	4.28	100	AATTAGGTAAA_254/34	6.8
chr04	49635689	49635888	200	*	29	X04.49635788	Solyc04g051350	49638316	49644279	+	upstream	-2528	-2528	2428	NearestLocation	148	4.71	4.28	100	AATTAGGTAA_248/26	6.8
chr04	57358969	57359168	200	*	29	X04.57359068	Solyc04g072390	57359722	57362908	+	upstream	-654	-654	554	NearestLocation	148	4.71	4.28	100	TTTAGGTAT_156/14	6.8
chr04	63814890	63815089	200	*	29	X04.63814989	Solyc04g082040	63817612	63822192	+	upstream	-2622	-2622	2523	NearestLocation	148	4.71	4.28	100	AATTAGGCA_181/23	6.8
chr05	6921405	6921604	200	*	29	X05.6921504	Solyc05g013570	6919097	6921624	-	inside	120	120	20	NearestLocation	148	4.71	4.28	100	AGTTTGGTAA_198/21	6.8
chr05	8239444	8239643	200	*	29	X05.8239543	Solyc05g014340	8230001	8238630	-	upstream	-914	-914	814	NearestLocation	148	4.71	4.28	100	TTAGGCC_24/2	5.8
chr05	58345182	58345381	200	*	29	X05.58345281	Solyc05g047520	58345716	58353975	+	upstream	-434	-434	335	NearestLocation	148	4.71	4.28	100	AGTTAGGCC_182/6	6.8
chr05	64794581	64794780	200	*	29	X05.64794680	Solyc05g056030	64795364	64799563	+	upstream	-684	-684	584	NearestLocation	148	4.71	4.28	100	AAGTTAGGCAT_241/12	6.8
chr06	1673886	1674085	200	*	29	X06.1673985	Solyc06g007650	1676543	1678797	+	upstream	-2557	-2557	2458	NearestLocation	148	4.71	4.28	100	--------	6.8
chr06	29714914	29715113	200	*	29	X06.29715013	Solyc06g048950	29716044	29719956	+	upstream	-1030	-1030	931	NearestLocation	148	4.71	4.28	100	AAGTTAGGTG_206/11	5.8
chr06	44513281	44513480	200	*	29	X06.44513380	Solyc06g075480	44506855	44509974	-	upstream	-3406	-3406	3307	NearestLocation	148	4.71	4.28	100	AGGTTAGGTG_210/10	6.8
chr07	60223085	60223284	200	*	29	X07.60223184	Solyc07g051810	60211044	60220117	-	upstream	-3067	-3067	2968	NearestLocation	148	4.71	4.28	100	AGTTAGGCT_177/4	6.8
chr08	25068778	25068977	200	*	29	X08.25068877	Solyc08g041880	25071140	25071667	+	upstream	-2262	-2262	2163	NearestLocation	148	4.71	4.28	100	AGGTTAGGTTA_224/10	5.8
chr08	48257369	48257568	200	*	29	X08.48257468	Solyc08g061955	48261526	48264469	+	upstream	-4058	-4058	3958	NearestLocation	148	4.71	4.28	100	AATTAGGTAA_248/26	6.8
chr08	62709678	62709877	200	*	29	X08.62709777	Solyc08g081570	62705165	62709958	-	inside	180	180	81	NearestLocation	148	4.71	4.28	100	AGTTTGGT_71/14	5.8
chr09	175039	175238	200	*	29	X09.175138	Solyc09g005210	175655	176668	+	upstream	-517	-517	417	NearestLocation	148	4.71	4.28	100	AATTAGGTTA_193/21	6.8
chr09	5209629	5209828	200	*	29	X09.5209728	Solyc09g011890	5210474	5211186	+	upstream	-746	-746	646	NearestLocation	148	4.71	4.28	100	--------	5.8
chr09	56785415	56785614	200	*	29	X09.56785514	Solyc09g061930	56781554	56785358	-	upstream	-156	-156	57	NearestLocation	148	4.71	4.28	100	ATGTTAGGTG_220/16	6.8
chr10	44626234	44626433	200	*	29	X10.44626333	Solyc10g049410	44625349	44625657	-	upstream	-677	-677	577	NearestLocation	148	4.71	4.28	100	AATTAGGC_92/16	6.8
chr10	47072659	47072858	200	*	29	X10.47072758	Solyc10g050160	47065781	47068554	-	upstream	-4204	-4204	4105	NearestLocation	148	4.71	4.28	100	AGTTAGGCT_177/4	6.8
chr10	63012934	63013133	200	*	29	X10.63013033	Solyc10g084230	63016528	63017348	+	upstream	-3494	-3494	3395	NearestLocation	148	4.71	4.28	100	ATATTAGGCAG_162/19	6.8
chr10	64711241	64711440	200	*	29	X10.64711340	Solyc10g005030	64712891	64719450	+	upstream	-1551	-1551	1451	NearestLocation	148	4.71	4.28	100	AATTAGGTAG_245/31	5.8
chr11	48855168	48855367	200	*	29	X11.48855267	Solyc11g065370	48851836	48855466	-	inside	198	198	99	NearestLocation	148	4.71	4.29	100	AATTTGGT_83/14	5.8
chr11	53610966	53611165	200	*	29	X11.53611065	Solyc11g072340	53613056	53618391	+	upstream	-1990	-1990	1891	NearestLocation	148	4.71	4.29	100	AGTTTGGTAA_198/21	6.8
chr12	43885	44084	200	*	29	X12.43984	Solyc12g005070	42381	44044	-	overlapStart	60	60	40	NearestLocation	148	4.71	4.29	100	TTGTTAGGTCA_267/16	6.8
chr12	1315144	1315343	200	*	29	X12.1315243	Solyc12g006870	1319107	1327974	+	upstream	-3863	-3863	3764	NearestLocation	148	4.71	4.29	100	TTTAGGTG_72/12	5.8
chr12	3871585	3871784	200	*	29	X12.3871684	Solyc12g010950	3866350	3869484	-	upstream	-2200	-2200	2101	NearestLocation	148	4.71	4.29	100	AAGTTAGGTT_189/10	5.8
chr12	6748863	6749062	200	*	29	X12.6748962	Solyc12g017450	6753954	6758551	+	upstream	-4992	-4992	4892	NearestLocation	148	4.71	4.29	100	TAGTTAGGTAT_302/16	6.8
chr12	47674845	47675044	200	*	29	X12.47674944	Solyc12g036920	47678416	47678868	+	upstream	-3472	-3472	3372	NearestLocation	148	4.71	4.29	100	ATGTTAGGCC_161/10	6.8
chr10	4209406	4209605	200	*	29	X10.4209505	Solyc10g012080	4203808	4206608	-	upstream	-2898	-2898	2798	NearestLocation	148	4.71	4.29	100	AAGTTAGGTAG_299/20	6.8
chr02	31627181	31627380	200	*	29	X02.31627280	Solyc00g255510	31631103	31633744	+	upstream	-3823	-3823	3723	NearestLocation	148	4.71	4.29	100	ATTAGGTAA_228/18	5.8
chr02	43515238	43515437	200	*	29	X02.43515337	Solyc02g081660	43518979	43525907	+	upstream	-3641	-3641	3542	NearestLocation	148	4.71	4.29	100	TTTAGGTTG_94/14	6.8
chr08	60182520	60182719	200	*	29	X08.60182619	Solyc08g078250	60183152	60191625	+	upstream	-532	-532	433	NearestLocation	148	4.71	4.29	100	ANTAGGTA_59/4	6.8
chr09	56207351	56207550	200	*	28.9	X09.56207450	Solyc09g061630	56211333	56211693	+	upstream	-3883	-3883	3783	NearestLocation	148	4.71	4.29	100	--------	5.8
chr08	14474838	14475037	200	*	28.9	X08.14474937	Solyc08g048170	14468975	14470062	-	upstream	-4876	-4876	4776	NearestLocation	148	4.71	4.29	100	ACGTTAG_17/0	6.8
chr02	23678833	23679032	200	*	28.9	X02.23678932	Solyc02g030090	23673946	23674380	-	upstream	-4552	-4552	4453	NearestLocation	148	4.71	4.29	100	AGTTAGGTGG_213/14	5.8
chr01	78611620	78611819	200	*	28.9	X01.78611719	Solyc01g094950	78614312	78616819	+	upstream	-2592	-2592	2493	NearestLocation	148	4.71	4.29	100	TTGTTAGGCAT_239/19	6.8
chr01	54952140	54952339	200	*	28.9	X01.54952239	Solyc01g160100	54951297	54951563	-	upstream	-677	-677	577	NearestLocation	148	4.71	4.29	100	AGTTTGGTAA_198/21	6
chr01	744926	745125	200	*	28.9	X01.745025	Solyc01g006055	747554	748217	+	upstream	-2528	-2528	2429	NearestLocation	148	4.71	4.29	100	ATATTAGGC_86/10	6.8
chr08	8207794	8207993	200	*	28.8	X08.8207893	Solyc08g161810	8206176	8206581	-	upstream	-1313	-1313	1213	NearestLocation	148	4.71	4.29	100	TTTAGGTAT_156/14	5.8
chr11	38104339	38104538	200	*	28.7	X11.38104438	Solyc11g040160	38104921	38105109	+	upstream	-483	-483	383	NearestLocation	148	4.71	4.29	100	TTTGGTAA_95/7	5.8
chr02	49012218	49012417	200	*	28.7	X02.49012317	Solyc02g089065	49016965	49019025	+	upstream	-4647	-4647	4548	NearestLocation	148	4.71	4.29	100	TGTTAGGCG_139/9	6.8
chr04	56341717	56341916	200	*	28.7	X04.56341816	Solyc04g071560	56343692	56351922	+	upstream	-1876	-1876	1776	NearestLocation	148	4.71	4.29	100	AATTAGGTAG_245/31	5.8
chr08	59676192	59676391	200	*	28.6	X08.59676291	Solyc08g077620	59676665	59677524	+	upstream	-373	-373	274	NearestLocation	148	4.71	4.29	100	TTAGGCC_24/2	5.7
chr01	53793387	53793586	200	*	28.6	X01.53793486	Solyc01g160440	53791177	53792615	-	upstream	-871	-871	772	NearestLocation	148	4.71	4.29	100	GATTAGGTAT_218/19	6.3
chr08	2405496	2405695	200	*	28.6	X08.2405595	Solyc08g007890	2402528	2404309	-	upstream	-1287	-1287	1187	NearestLocation	148	4.71	4.29	100	AGTTTGGT_71/14	6
chr02	24786490	24786689	200	*	28.5	X02.24786589	Solyc02g030480	24786495	24790582	+	overlapStart	95	95	5	NearestLocation	147	4.71	4.29	100	GATTAGGTG_151/15	5.8
chr09	38081449	38081648	200	*	28.5	X09.38081548	Solyc09g055547	38077905	38079185	-	upstream	-2363	-2363	2264	NearestLocation	147	4.71	4.29	100	TGTTAGGTCA_258/13	6.8
chr05	2655236	2655435	200	*	28.5	X05.2655335	Solyc05g008210	2649015	2651542	-	upstream	-3794	-3794	3694	NearestLocation	147	4.71	4.29	100	AGGTTAGGTC_196/7	6.3
chr08	62110201	62110400	200	*	28.5	X08.62110300	Solyc08g080780	62101057	62106924	-	upstream	-3376	-3376	3277	NearestLocation	147	4.71	4.29	100	TATTAGGTAT_236/20	5.7
chr09	3860517	3860716	200	*	28.5	X09.3860616	Solyc09g010470	3865235	3872574	+	upstream	-4619	-4619	4519	NearestLocation	147	4.71	4.29	100	ACGTTAGGTC_176/5	6.8
chr03	15674705	15674904	200	*	28.4	X03.15674804	Solyc03g071810	15679229	15679876	+	upstream	-4425	-4425	4325	NearestLocation	147	4.71	4.29	100	AGTTAGGTTT_205/10	6.7
chr11	647992	648191	200	*	28.4	X11.648091	Solyc11g005780	650678	651529	+	upstream	-2586	-2586	2487	NearestLocation	147	4.71	4.29	100	AATTAGGCA_181/23	5.7
chr05	4245201	4245400	200	*	28.3	X05.4245300	Solyc05g010000	4246199	4246504	+	upstream	-899	-899	799	NearestLocation	147	4.71	4.29	100	TGTTAGGTG_216/15	5.7
chr05	57837053	57837252	200	*	28.3	X05.57837152	Solyc05g046300	57838522	57847058	+	upstream	-1370	-1370	1270	NearestLocation	147	4.71	4.29	100	AATTAGGTG_149/23	6.7
chr01	80606166	80606365	200	*	28.3	X01.80606265	Solyc01g097530	80606790	80608065	+	upstream	-524	-524	425	NearestLocation	147	4.71	4.29	100	TTAGGCAG_75/10	7
chr06	39015241	39015440	200	*	28.3	X06.39015340	Solyc06g066020	39015202	39017603	+	inside	138	138	39	NearestLocation	147	4.71	4.29	100	TTTAGGTAG_183/19	6.6
chr01	3783535	3783734	200	*	28.3	X01.3783634	Solyc01g009565	3783449	3784507	+	inside	185	185	86	NearestLocation	147	4.71	4.29	100	AATTAGGTAT_229/27	6.6
chr10	734561	734760	200	*	28.2	X10.734660	Solyc10g006100	723694	732206	-	upstream	-2454	-2454	2355	NearestLocation	147	4.71	4.29	100	AATTAGGTT_147/21	6.6
chr02	42191435	42191634	200	*	28.2	X02.42191534	Solyc02g079760	42187855	42190523	-	upstream	-1011	-1011	912	NearestLocation	147	4.71	4.29	100	ATGTTAGGTG_220/16	6.6
chr04	12529864	12530063	200	*	28.1	X04.12529963	Solyc04g039693	12531543	12565824	+	upstream	-1579	-1579	1480	NearestLocation	147	4.71	4.29	100	TGTTAGGTAG_285/23	7
chr03	64278096	64278295	200	*	28.1	X03.64278195	Solyc03g121780	64278531	64280589	+	upstream	-335	-335	236	NearestLocation	147	4.71	4.29	100	AATTAGGCAC_189/26	6.6
chr05	61536954	61537153	200	*	28.1	X05.61537053	Solyc05g051760	61533343	61535157	-	upstream	-1897	-1897	1797	NearestLocation	147	4.71	4.29	100	AGTTTGGT_71/14	6.6
chr01	86977241	86977440	200	*	19	X01.86977340	Solyc01g106967	86975802	86975928	-	upstream	-1412	-1412	1313	NearestLocation	131	4.7	4.27	100	AAGTTAGGTGG_217/14	26.8
chr02	31968518	31968717	200	*	19	X02.31968617	Solyc02g062350	31959281	31963973	-	upstream	-4645	-4645	4545	NearestLocation	131	4.7	4.27	100	AAGTTAGGCT_177/4	26.8
chr02	43847457	43847656	200	*	19	X02.43847556	Solyc02g082140	43849105	43852013	+	upstream	-1549	-1549	1449	NearestLocation	131	4.7	4.27	100	AATTAGGCC_109/17	26.8
chr03	21195293	21195492	200	*	19	X03.21195392	Solyc03g058630	21199781	21199945	+	upstream	-4389	-4389	4289	NearestLocation	131	4.7	4.27	100	GGTTAGGTAA_281/12	26.8
chr03	55137231	55137430	200	*	19	X03.55137330	Solyc03g098280	55137804	55144434	+	upstream	-474	-474	374	NearestLocation	131	4.7	4.27	100	CTGTTAGGTTA_245/15	26.8
chr05	1740207	1740406	200	*	19	X05.1740306	Solyc05g007130	1742692	1749653	+	upstream	-2386	-2386	2286	NearestLocation	131	4.7	4.27	100	AATTAGGTAG_245/31	26.8
chr05	10297630	10297829	200	*	19	X05.10297729	Solyc05g160010	10294993	10295904	-	upstream	-1826	-1826	1726	NearestLocation	131	4.7	4.27	100	AAGTTAGGTG_206/11	26.8
chr05	63430688	63430887	200	*	19	X05.63430787	Solyc05g054060	63419184	63426667	-	upstream	-4121	-4121	4021	NearestLocation	131	4.7	4.27	100	TGTTAGGTAA_292/17	26.8
chr07	55853524	55853723	200	*	19	X07.55853623	Solyc07g042557	55857829	55858629	+	upstream	-4205	-4205	4106	NearestLocation	131	4.7	4.27	100	AATTTGGTAA_145/19	26.8
chr08	46707896	46708095	200	*	19	X08.46707995	Solyc08g061350	46706522	46706737	-	upstream	-1259	-1259	1159	NearestLocation	131	4.7	4.27	100	--------	26.8
chr08	59832945	59833144	200	*	19	X08.59833044	Solyc08g077810	59832918	59834492	+	inside	126	126	27	NearestLocation	131	4.7	4.27	100	TATTAGGTAA_261/19	26.8
chr10	61998174	61998373	200	*	19	X10.61998273	Solyc10g081970	61996610	61997287	-	upstream	-987	-987	887	NearestLocation	131	4.7	4.27	100	GATTAGGTAA_238/18	26.8
chr12	9822731	9822930	200	*	19	X12.9822830	Solyc12g019235	9826934	9827725	+	upstream	-4104	-4104	4004	NearestLocation	131	4.7	4.27	100	--------	26.8
chr12	34894526	34894725	200	*	19	X12.34894625	Solyc12g062840	34896500	34896940	+	upstream	-1874	-1874	1775	NearestLocation	131	4.7	4.27	100	AGGTTAGGTAT_287/13	26.8
chr12	63157192	63157391	200	*	19	X12.63157291	Solyc12g160690	63156072	63156682	-	upstream	-610	-610	510	NearestLocation	131	4.7	4.27	100	ATATTAGGCA_147/17	26.8
chr02	44634929	44635128	200	*	18.9	X02.44635028	Solyc02g083120	44635870	44636823	+	upstream	-842	-842	742	NearestLocation	131	4.7	4.27	100	GGTTAGG_30/2	27
chr01	4099189	4099388	200	*	18.8	X01.4099288	Solyc01g009760	4099179	4101591	+	inside	109	109	10	NearestLocation	131	4.7	4.27	100	AATTAGGCAC_189/26	275
chr01	86278714	86278913	200	*	18.8	X01.86278813	Solyc01g105910	86279228	86279740	+	upstream	-414	-414	315	NearestLocation	131	4.7	4.27	100	AGTTAGGCC_182/6	23.8
chr05	60865179	60865378	200	*	18.7	X05.60865278	Solyc05g051210	60868380	60869993	+	upstream	-3102	-3102	3002	NearestLocation	131	4.7	4.27	100	AGTTTGGT_71/14	24
chr09	68388185	68388384	200	*	18.7	X09.68388284	Solyc09g098520	68389710	68402988	+	upstream	-1426	-1426	1326	NearestLocation	131	4.7	4.27	100	AATTAGGTAG_245/31	26.4
chr01	87398005	87398204	200	*	18.7	X01.87398104	Solyc01g107590	87399828	87403587	+	upstream	-1724	-1724	1624	NearestLocation	131	4.7	4.27	100	CTTTTAGGTAA_199/14	50.2
chr04	16229532	16229731	200	*	18.6	X04.16229631	Solyc04g026340	16228270	16229046	-	upstream	-586	-586	486	NearestLocation	131	4.7	4.27	100	TTGTTAGGCGT_180/12	25.9
chr10	40560588	40560787	200	*	18.5	X10.40560687	Solyc10g047660	40562243	40563847	+	upstream	-1555	-1555	1456	NearestLocation	131	4.7	4.27	100	--------	40.6
chr03	64005325	64005524	200	*	18.3	X03.64005424	Solyc03g121470	64005671	64012183	+	upstream	-247	-247	147	NearestLocation	130	4.7	4.27	100	ATGTTAGGTGG_228/19	6452.2
chr03	55531213	55531412	200	*	18.3	X03.55531312	Solyc03g098745	55524742	55528140	-	upstream	-3172	-3172	3073	NearestLocation	130	4.7	4.27	100	ANTAGGTA_59/4	39.4
chr01	1571091	1571290	200	*	18.2	X01.1571190	Solyc01g006997	1571809	1572750	+	upstream	-619	-619	519	NearestLocation	130	4.7	4.27	100	AATTAGGTT_147/21	25.7
chr02	23675804	23676003	200	*	18.2	X02.23675903	Solyc02g030090	23673946	23674380	-	upstream	-1524	-1524	1424	NearestLocation	130	4.7	4.27	100	AGTTAGGCT_177/4	25.7
chr01	39538347	39538546	200	*	18.2	X01.39538446	Solyc01g044520	39542455	39544437	+	upstream	-4009	-4009	3909	NearestLocation	130	4.7	4.27	100	AGTTTGGTAA_198/21	23.2
chr04	2771495	2771694	200	*	18.1	X04.2771594	Solyc04g009280	2769755	2770009	-	upstream	-1585	-1585	1486	NearestLocation	130	4.7	4.27	100	AATTAGGCAT_190/23	24.3
chr02	41112604	41112803	200	*	18	X02.41112703	Solyc02g078460	41105723	41110368	-	upstream	-2336	-2336	2236	NearestLocation	130	4.7	4.27	100	AGTTTGGTAA_198/21	57.9
chr01	86602965	86603164	200	*	37	X01.86603064	Solyc01g106370	86606955	86611020	+	upstream	-3891	-3891	3791	NearestLocation	162	4.69	4.27	100	AATTAGGTAC_221/26	4.4
chr03	57269109	57269308	200	*	37	X03.57269208	Solyc03g112440	57272105	57272566	+	upstream	-2897	-2897	2797	NearestLocation	162	4.69	4.27	100	AATTAGGTAA_248/26	4.4
chr06	8611532	8611731	200	*	37	X06.8611631	Solyc06g011661	8616362	8640280	+	upstream	-4730	-4730	4631	NearestLocation	162	4.69	4.27	100	ACGTTAGGTG_182/8	4.4
chr06	28082050	28082249	200	*	37	X06.28082149	Solyc06g043010	28077610	28078314	-	upstream	-3836	-3836	3736	NearestLocation	162	4.69	4.27	100	ATGTTAGGTCA_262/14	4.4
chr07	67596063	67596262	200	*	37	X07.67596162	Solyc07g066260	67589546	67593919	-	upstream	-2243	-2243	2144	NearestLocation	162	4.69	4.27	100	AAGTTAGGCAT_241/12	4.4
chr09	61968856	61969055	200	*	37	X09.61968955	Solyc09g074070	61973502	61973651	+	upstream	-4546	-4546	4447	NearestLocation	162	4.69	4.27	100	CTGTTAGGCC_146/9	4.4
chr09	62643888	62644087	200	*	37	X09.62643987	Solyc09g074580	62641255	62641563	-	upstream	-2425	-2425	2325	NearestLocation	162	4.69	4.27	100	AATTAGGTAC_221/26	4.4
chr12	11980225	11980424	200	*	37	X12.11980324	Solyc12g160810	11978470	11979171	-	upstream	-1153	-1153	1054	NearestLocation	162	4.69	4.27	100	AATTAGGTG_149/23	4.4
chr12	66234778	66234977	200	*	37	X12.66234877	Solyc12g099640	66235820	66235975	+	upstream	-942	-942	843	NearestLocation	162	4.69	4.27	100	GATTAGGCC_82/9	4.4
chr09	66920153	66920352	200	*	36.6	X09.66920252	Solyc09g091570	66920589	66927516	+	upstream	-337	-337	237	NearestLocation	161	4.69	4.27	100	AATTAGGC_92/16	4.3
chr01	74400045	74400244	200	*	31	X01.74400144	Solyc01g087230	74400138	74405664	+	overlapStart	6	6	93	NearestLocation	152	4.69	4.26	100	TTTAGGTC_72/9	5.5
chr01	75667539	75667738	200	*	31	X01.75667638	Solyc01g088660	75670333	75671549	+	upstream	-2695	-2695	2595	NearestLocation	152	4.69	4.26	100	TTGTTAGGTCA_267/16	5.5
chr01	76047279	76047478	200	*	31	X01.76047378	Solyc01g090180	76046234	76047409	-	overlapStart	31	31	69	NearestLocation	152	4.69	4.26	100	TGNTAGGT_36/0	5.5
chr01	77424926	77425125	200	*	31	X01.77425025	Solyc01g091590	77426539	77427329	+	upstream	-1513	-1513	1414	NearestLocation	152	4.69	4.26	100	AATTAGGTAG_245/31	5.5
chr02	46029364	46029563	200	*	31	X02.46029463	Solyc02g084980	46025626	46027231	-	upstream	-2233	-2233	2133	NearestLocation	152	4.69	4.26	100	TAGTTAGGTG_202/12	5.5
chr03	8091726	8091925	200	*	31	X03.8091825	Solyc03g161650	8095783	8096268	+	upstream	-3957	-3957	3858	NearestLocation	152	4.69	4.26	100	ATTAGGCA_120/14	5.5
chr03	64996009	64996208	200	*	31	X03.64996108	Solyc03g123830	64998580	65001847	+	upstream	-2472	-2472	2372	NearestLocation	152	4.69	4.26	100	TATTAGGTAAA_266/27	5.5
chr05	61961027	61961226	200	*	31	X05.61961126	Solyc05g052280	61955387	61958433	-	upstream	-2693	-2693	2594	NearestLocation	152	4.69	4.26	100	CTNTTAGGCAT_95/8	5.5
chr06	43763204	43763403	200	*	31	X06.43763303	Solyc06g074500	43759066	43759977	-	upstream	-3327	-3327	3227	NearestLocation	152	4.69	4.26	100	AATTTGGTAG_127/22	5.5
chr07	62725971	62726170	200	*	31	X07.62726070	Solyc07g054490	62718233	62723547	-	upstream	-2523	-2523	2424	NearestLocation	152	4.69	4.26	100	AGTTTGGTAA_198/21	5.5
chr09	59449124	59449323	200	*	31	X09.59449223	Solyc09g065290	59450014	59452426	+	upstream	-790	-790	691	NearestLocation	152	4.69	4.26	100	AATTAGGTAA_248/26	5.5
chr10	2824865	2825064	200	*	31	X10.2824964	Solyc10g008930	2828660	2829043	+	upstream	-3696	-3696	3596	NearestLocation	152	4.69	4.26	100	AATTAGGTAC_221/26	5.5
chr10	27477063	27477262	200	*	31	X10.27477162	Solyc10g044860	27472960	27473148	-	upstream	-4014	-4014	3915	NearestLocation	152	4.69	4.26	100	AATTAGGTAA_248/26	5.5
chr10	63004104	63004303	200	*	31	X10.63004203	Solyc10g084200	63000324	63001530	-	upstream	-2674	-2674	2574	NearestLocation	152	4.69	4.26	100	AGGTTAGGTGG_214/12	5.5
chr11	47224757	47224956	200	*	31	X11.47224856	Solyc11g062310	47187854	47224404	-	upstream	-452	-452	353	NearestLocation	152	4.69	4.26	100	GTTTGGTAA_175/16	5.5
chr06	2779162	2779361	200	*	31	X06.2779261	Solyc06g008830	2781470	2782839	+	upstream	-2208	-2208	2109	NearestLocation	152	4.69	4.26	100	TATTAGGTAAA_266/27	5.5
chr07	24055344	24055543	200	*	31	X07.24055443	Solyc07g024020	24060011	24062372	+	upstream	-4567	-4567	4468	NearestLocation	152	4.69	4.26	100	ATGTTAGGTTT_229/15	5.5
chr02	42080263	42080462	200	*	30.9	X02.42080362	Solyc02g079580	42080940	42085426	+	upstream	-578	-578	478	NearestLocation	151	4.69	4.26	100	TTAGGCC_24/2	5.9
chr03	61494372	61494571	200	*	30.8	X03.61494471	Solyc03g118050	61492735	61494248	-	upstream	-224	-224	124	NearestLocation	151	4.69	4.26	100	AATTAGGTAAA_254/34	6
chr05	14680684	14680883	200	*	30.8	X05.14680783	Solyc05g016160	14681698	14681877	+	upstream	-914	-914	815	NearestLocation	151	4.69	4.26	100	AATTAGGTT_147/21	5.4
chr07	65634399	65634598	200	*	30.7	X07.65634498	Solyc07g063310	65636279	65639026	+	upstream	-1781	-1781	1681	NearestLocation	151	4.69	4.26	100	TGTTAGGCA_205/16	5.7
chr07	67734913	67735112	200	*	30.6	X07.67735012	Solyc07g066460	67730908	67734677	-	upstream	-335	-335	236	NearestLocation	151	4.69	4.26	100	--------	5.4
chr05	62427118	62427317	200	*	30.6	X05.62427217	Solyc05g052840	62426026	62427051	-	upstream	-167	-167	67	NearestLocation	151	4.69	4.26	100	AGTTAGGTAA_304/14	5.4
chr05	41070407	41070606	200	*	30.6	X05.41070506	Solyc05g026360	41071399	41074846	+	upstream	-893	-893	793	NearestLocation	151	4.69	4.26	100	ATATTAGGTAAA_295/28	5.4
chr01	71289911	71290110	200	*	30.4	X01.71290010	Solyc01g079600	71281381	71285138	-	upstream	-4872	-4872	4773	NearestLocation	151	4.69	4.26	100	AATTAGGTG_149/23	5.4
chr05	18366696	18366895	200	*	30.3	X05.18366795	Solyc05g017760	18366665	18372753	+	inside	131	131	31	NearestLocation	150	4.69	4.26	100	AGTTTGGTAG_180/24	5.3
chr08	61501097	61501296	200	*	30.2	X08.61501196	Solyc08g080060	61504514	61506162	+	upstream	-3318	-3318	3218	NearestLocation	150	4.69	4.26	100	ATGTTAGGCG_160/10	5.3
chr06	37350352	37350551	200	*	30.2	X06.37350451	Solyc06g062900	37351687	37354698	+	upstream	-1235	-1235	1136	NearestLocation	150	4.69	4.26	100	--------	5.4
chr10	60553699	60553898	200	*	30.1	X10.60553798	Solyc10g080030	60554838	60557650	+	upstream	-1040	-1040	940	NearestLocation	150	4.69	4.26	100	AAGTTTGGCA_150/12	5.6
chr02	45848054	45848253	200	*	30.1	X02.45848153	Solyc02g084730	45852916	45854595	+	upstream	-4762	-4762	4663	NearestLocation	150	4.69	4.26	100	AATTAGGTAG_245/31	5.7
chr01	77412786	77412985	200	*	35	X01.77412885	Solyc01g091560	77413402	77414596	+	upstream	-516	-516	417	NearestLocation	158	4.68	4.26	100	CTGTTAGGTAT_289/18	4.9
chr02	3747344	3747543	200	*	35	X02.3747443	Solyc02g050180	3749802	3763262	+	upstream	-2358	-2358	2259	NearestLocation	158	4.68	4.26	100	TATTAGGCAT_145/16	4.9
chr02	14155972	14156171	200	*	35	X02.14156071	Solyc02g014150	14159419	14172258	+	upstream	-3347	-3347	3248	NearestLocation	158	4.68	4.26	100	TTTAGGTAA_189/13	4.5
chr02	49368472	49368671	200	*	35	X02.49368571	Solyc02g089540	49365916	49368618	-	overlapStart	46	46	53	NearestLocation	158	4.68	4.26	100	AATTAGGCA_181/23	4.9
chr03	61885399	61885598	200	*	35	X03.61885498	Solyc03g118560	61886687	61887167	+	upstream	-1189	-1189	1089	NearestLocation	158	4.68	4.26	100	AATTAGGCA_181/23	4.9
chr03	64788953	64789152	200	*	35	X03.64789052	Solyc03g123500	64789101	64792916	+	overlapStart	-49	-49	51	NearestLocation	158	4.68	4.26	100	TTTAGGTAA_189/13	4.9
chr03	64986012	64986211	200	*	35	X03.64986111	Solyc03g123800	64984134	64985213	-	upstream	-899	-899	799	NearestLocation	158	4.68	4.26	100	GTTTGGTAA_175/16	4.5
chr04	54555110	54555309	200	*	35	X04.54555209	Solyc04g058140	54555882	54559355	+	upstream	-672	-672	573	NearestLocation	158	4.68	4.26	100	AATTAGGCG_117/16	4.5
chr08	435087	435286	200	*	35	X08.435186	Solyc08g005570	437703	444234	+	upstream	-2517	-2517	2417	NearestLocation	158	4.68	4.26	100	GGTTAGGTAA_281/12	4.5
chr10	967519	967718	200	*	35	X10.967618	Solyc10g006500	967777	972001	+	upstream	-159	-159	59	NearestLocation	158	4.68	4.26	100	AGGTTAGGTG_210/10	4.9
chr11	51012620	51012819	200	*	35	X11.51012719	Solyc11g067240	51004768	51010679	-	upstream	-2041	-2041	1941	NearestLocation	158	4.68	4.26	100	GGTTAGG_30/2	4.9
chr05	62509005	62509204	200	*	35	X05.62509104	Solyc05g052940	62510624	62514727	+	upstream	-1520	-1520	1420	NearestLocation	158	4.68	4.26	100	ATGTTAGGTGG_228/19	4.9
chr02	37422402	37422601	200	*	35	X02.37422501	Solyc02g069550	37414918	37420844	-	upstream	-1658	-1658	1558	NearestLocation	158	4.68	4.26	100	AATTTGGTA_106/19	4.9
chr02	37354392	37354591	200	*	34.9	X02.37354491	Solyc02g069450	37352849	37353807	-	upstream	-685	-685	585	NearestLocation	158	4.68	4.26	100	TAGTTAGGTG_202/12	4.9
chr06	39929021	39929220	200	*	34.7	X06.39929120	Solyc06g068240	39933991	39938530	+	upstream	-4871	-4871	4771	NearestLocation	158	4.68	4.26	100	GTTTAGGTG_104/14	4.5
chr03	4784214	4784413	200	*	34.7	X03.4784313	Solyc03g033340	4779810	4784377	-	overlapStart	63	63	36	NearestLocation	158	4.68	4.26	100	TAGTTAGGCT_185/5	4.9
chr01	88646120	88646319	200	*	34.6	X01.88646219	Solyc01g109320	88641912	88644644	-	upstream	-1576	-1576	1476	NearestLocation	158	4.68	4.26	100	AGTTTGGTAA_198/21	4.7
chr06	33886055	33886254	200	*	34.3	X06.33886154	Solyc06g053350	33889260	33896372	+	upstream	-3106	-3106	3006	NearestLocation	157	4.68	4.26	100	AGGTAAA_47/8	4.8
chr06	37906187	37906386	200	*	34.3	X06.37906286	Solyc06g064610	37905948	37906265	-	overlapStart	-21	-21	78	NearestLocation	157	4.68	4.26	100	GTTTGGCA_64/3	4.8
chr07	66349345	66349544	200	*	45.4	X07.66349444	Solyc07g064320	66347911	66348411	-	upstream	-1033	-1033	934	NearestLocation	176	4.68	4.25	100	GATTAGGTAA_238/18	3.4
chr01	89711453	89711652	200	*	33	X01.89711552	Solyc01g110840	89711736	89715248	+	upstream	-184	-184	84	NearestLocation	155	4.67	4.25	100	AATTAGGTAAA_254/34	5.2
chr02	36325142	36325341	200	*	33	X02.36325241	Solyc02g068340	36314783	36324579	-	upstream	-663	-663	563	NearestLocation	155	4.67	4.25	100	TGTTAGGCA_205/16	5.2
chr02	46148683	46148882	200	*	33	X02.46148782	Solyc02g085150	46149668	46152976	+	upstream	-886	-886	786	NearestLocation	155	4.67	4.25	100	TTTAGGTT_64/10	5.2
chr05	6921994	6922193	200	*	33	X05.6922093	Solyc05g013570	6919097	6921624	-	upstream	-470	-470	370	NearestLocation	155	4.67	4.25	100	GTTTAGGTAG_194/19	5.2
chr05	61537852	61538051	200	*	33	X05.61537951	Solyc05g051760	61533343	61535157	-	upstream	-2795	-2795	2695	NearestLocation	155	4.67	4.25	100	TAGTTAGGTC_182/9	5.2
chr06	459305	459504	200	*	33	X06.459404	Solyc06g005450	457950	458537	-	upstream	-867	-867	768	NearestLocation	155	4.67	4.25	100	AATTAGGTGG_170/25	5.2
chr06	40661210	40661409	200	*	33	X06.40661309	Solyc06g069250	40661164	40661634	+	inside	146	146	46	NearestLocation	155	4.67	4.25	100	GATTAGGTT_149/13	5.3
chr07	1821786	1821985	200	*	33	X07.1821885	Solyc07g007070	1822231	1822464	+	upstream	-345	-345	246	NearestLocation	155	4.67	4.25	100	ATGTTAGGCT_152/8	5.2
chr10	3766328	3766527	200	*	33	X10.3766427	Solyc10g011700	3767760	3769286	+	upstream	-1332	-1332	1233	NearestLocation	155	4.67	4.25	100	TGTTAGGTAG_285/23	5.2
chr12	2876424	2876623	200	*	33	X12.2876523	Solyc12g009565	2873281	2874571	-	upstream	-1953	-1953	1853	NearestLocation	155	4.67	4.25	100	AAGTTTGGCA_150/12	5.2
chr10	61208515	61208714	200	*	33	X10.61208614	Solyc10g080920	61212726	61214584	+	upstream	-4112	-4112	4012	NearestLocation	155	4.67	4.25	100	GGTTAGGCA_183/10	5.2
chr05	45462083	45462282	200	*	33	X05.45462182	Solyc05g032660	45465602	45480691	+	upstream	-3420	-3420	3320	NearestLocation	155	4.67	4.25	100	GGTTAGGTAG_277/18	5.2
chr02	50442685	50442884	200	*	32.9	X02.50442784	Solyc02g090930	50437961	50442388	-	upstream	-396	-396	297	NearestLocation	155	4.67	4.25	100	TTGTTAGGTAG_292/25	5.2
chr08	58246060	58246259	200	*	32.7	X08.58246159	Solyc08g076080	58240146	58244339	-	upstream	-1821	-1821	1721	NearestLocation	154	4.67	4.25	100	GGTTAGGCAT_208/10	5.1
chr03	4255560	4255759	200	*	32.4	X03.4255659	Solyc03g031880	4250682	4255502	-	upstream	-158	-158	58	NearestLocation	154	4.67	4.26	100	TTGTTAGGCA_224/19	5.1
chr02	52456521	52456720	200	*	32.2	X02.52456620	Solyc02g093600	52457978	52458922	+	upstream	-1358	-1358	1258	NearestLocation	154	4.67	4.26	100	TAGTTAGGTC_182/9	5
chr02	36397462	36397661	200	*	32.2	X02.36397561	Solyc02g068420	36384954	36395348	-	upstream	-2214	-2214	2114	NearestLocation	154	4.67	4.26	100	--------	4.7
chr04	64252578	64252777	200	*	32.1	X04.64252677	Solyc04g082690	64255990	64256541	+	upstream	-3312	-3312	3213	NearestLocation	153	4.67	4.26	100	ATGTTAGGCAC_219/19	5
chr11	440029	440228	200	*	24.9	X11.440128	Solyc11g005570	440850	445844	+	upstream	-722	-722	622	NearestLocation	141	4.62	4.2	100	--------	8.8
chr10	3531230	3531429	200	*	18	X10.3531329	Solyc10g009500	3535858	3538335	+	upstream	-4528	-4528	4429	NearestLocation	130	4.61	4.19	100	ATGTTAGGTAA_296/18	9999.9
chr10	45995613	45995812	200	*	18	X10.45995712	Solyc10g049870	45991879	45992397	-	upstream	-3315	-3315	3216	NearestLocation	130	4.61	4.19	100	AGGTAAA_47/8	9999.9
chr01	1875817	1876016	200	*	24	X01.1875916	Solyc01g007770	1878718	1879444	+	upstream	-2802	-2802	2702	NearestLocation	140	4.61	4.19	100	TTGTTAGGTAAA_306/27	11.3
chr01	8714662	8714861	200	*	24	X01.8714761	Solyc01g150114	8702801	8710405	-	upstream	-4357	-4357	4257	NearestLocation	140	4.61	4.19	100	GGTTAGGTG_203/10	8.5
chr01	19771163	19771362	200	*	24	X01.19771262	Solyc01g016430	19775867	19776208	+	upstream	-4605	-4605	4505	NearestLocation	140	4.61	4.19	100	TTAGGCAT_81/7	11.3
chr01	62594772	62594971	200	*	24	X01.62594871	Solyc01g060015	62591176	62594344	-	upstream	-528	-528	428	NearestLocation	140	4.61	4.19	100	AATTAGG_78/14	8.5
chr01	79081931	79082130	200	*	24	X01.79082030	Solyc01g095610	79082073	79085403	+	overlapStart	-43	-43	57	NearestLocation	140	4.61	4.19	100	AATTAGGCA_181/23	11.3
chr01	79656139	79656338	200	*	24	X01.79656238	Solyc01g096320	79651572	79652851	-	upstream	-3387	-3387	3288	NearestLocation	140	4.61	4.19	100	TTGTTAGGTAT_290/20	8.5
chr01	81978442	81978641	200	*	24	X01.81978541	Solyc01g099470	81981605	81982541	+	upstream	-3063	-3063	2964	NearestLocation	140	4.61	4.19	100	AATTAGGTAA_248/26	8.5
chr01	84441561	84441760	200	*	24	X01.84441660	Solyc01g103580	84441544	84444055	+	inside	116	116	17	NearestLocation	140	4.61	4.19	100	GATTAGGTT_149/13	8.5
chr02	33598637	33598836	200	*	24	X02.33598736	Solyc02g063490	33591490	33596645	-	upstream	-2091	-2091	1992	NearestLocation	140	4.61	4.19	100	AAGTTTGGCA_150/12	11.3
chr02	40366829	40367028	200	*	24	X02.40366928	Solyc02g077430	40363439	40365013	-	upstream	-1915	-1915	1816	NearestLocation	140	4.61	4.19	100	AAGTTAGGCT_177/4	8.5
chr02	46037455	46037654	200	*	24	X02.46037554	Solyc02g084990	46032090	46035650	-	upstream	-1904	-1904	1805	NearestLocation	140	4.61	4.19	100	TGTTAGGCC_141/9	8.5
chr03	54631377	54631576	200	*	24	X03.54631476	Solyc03g097720	54635606	54638122	+	upstream	-4130	-4130	4030	NearestLocation	140	4.61	4.19	100	TATTAGGTC_158/15	8.5
chr03	56101198	56101397	200	*	24	X03.56101297	Solyc03g110990	56098203	56098400	-	upstream	-2898	-2898	2798	NearestLocation	140	4.61	4.19	100	TAGTTAGGTAG_297/21	11.3
chr03	58332371	58332570	200	*	24	X03.58332470	Solyc03g113850	58335475	58336899	+	upstream	-3005	-3005	2905	NearestLocation	140	4.61	4.19	100	AATTAGGCA_181/23	8.5
chr03	58596698	58596897	200	*	24	X03.58596797	Solyc03g114160	58598558	58600606	+	upstream	-1760	-1760	1661	NearestLocation	140	4.61	4.19	100	TAGTTAGGTAA_306/15	8.5
chr04	1731355	1731554	200	*	24	X04.1731454	Solyc04g008040	1731425	1737111	+	overlapStart	29	29	70	NearestLocation	140	4.61	4.19	100	ANTAGGTA_59/4	11.3
chr04	15238771	15238970	200	*	24	X04.15238870	Solyc04g028465	15242962	15259946	+	upstream	-4092	-4092	3992	NearestLocation	140	4.61	4.19	100	AAGTTAGGCAT_241/12	11.3
chr04	34532128	34532327	200	*	24	X04.34532227	Solyc04g045660	34489976	34529386	-	upstream	-2842	-2842	2742	NearestLocation	140	4.61	4.19	100	ATGTTAGGTTG_222/20	11.3
chr04	51617267	51617466	200	*	24	X04.51617366	Solyc04g054330	51622157	51630995	+	upstream	-4791	-4791	4691	NearestLocation	140	4.61	4.19	100	AAGTTAGGTAC_287/14	11.3
chr04	56998703	56998902	200	*	24	X04.56998802	Solyc04g072040	56999446	57001745	+	upstream	-644	-644	544	NearestLocation	140	4.61	4.19	100	AATTAGGCAT_190/23	11.3
chr04	58656091	58656290	200	*	24	X04.58656190	Solyc04g074770	58651817	58653517	-	upstream	-2673	-2673	2574	NearestLocation	140	4.61	4.19	100	AATTAGGTTA_193/21	11.3
chr04	60442572	60442771	200	*	24	X04.60442671	Solyc04g077500	60432269	60439233	-	upstream	-3439	-3439	3339	NearestLocation	140	4.61	4.19	100	GTTTGGTA_131/15	11.3
chr05	10767315	10767514	200	*	24	X05.10767414	Solyc05g015495	10765883	10767245	-	upstream	-169	-169	70	NearestLocation	140	4.61	4.19	100	TATTAGGTAG_250/24	8.5
chr05	18268693	18268892	200	*	24	X05.18268792	Solyc03g043577	18268938	18269381	+	upstream	-146	-146	46	NearestLocation	140	4.61	4.19	100	GGTTAGGTG_203/10	11.3
chr05	25539166	25539365	200	*	24	X05.25539265	Solyc05g161080	25539337	25539908	+	overlapStart	-71	-71	28	NearestLocation	140	4.61	4.19	100	AGTTAGGTG_199/11	8.5
chr06	46519418	46519617	200	*	24	X06.46519517	Solyc06g083580	46520604	46527203	+	upstream	-1086	-1086	987	NearestLocation	140	4.61	4.19	100	TAGTTAGGTAC_286/15	11.3
chr07	23423222	23423421	200	*	24	X07.23423321	Solyc07g022900	23426273	23428110	+	upstream	-2951	-2951	2852	NearestLocation	140	4.61	4.19	100	AGGTTAGGTTA_224/10	8.5
chr07	54184587	54184786	200	*	24	X07.54184686	Solyc07g161610	54186776	54187306	+	upstream	-2090	-2090	1990	NearestLocation	140	4.61	4.19	100	AAGTTAGGCA_222/12	8.5
chr07	60474712	60474911	200	*	24	X07.60474811	Solyc07g052020	60475141	60477942	+	upstream	-329	-329	230	NearestLocation	140	4.61	4.19	100	--------	8.5
chr07	61360236	61360435	200	*	24	X07.61360335	Solyc07g053020	61362006	61364564	+	upstream	-1670	-1670	1571	NearestLocation	140	4.61	4.19	100	--------	11.3
chr08	1926046	1926245	200	*	24	X08.1926145	Solyc08g007350	1925251	1925958	-	upstream	-188	-188	88	NearestLocation	140	4.61	4.19	100	TTGTTAGGTTT_235/17	8.5
chr08	3312090	3312289	200	*	24	X08.3312189	Solyc08g013910	3314340	3317140	+	upstream	-2150	-2150	2051	NearestLocation	140	4.61	4.19	100	GATTAGGTAG_238/23	11.3
chr08	4344262	4344461	200	*	24	X08.4344361	Solyc08g014397	4345691	4346153	+	upstream	-1329	-1329	1230	NearestLocation	140	4.61	4.19	100	AGTTAGGCG_185/6	8.5
chr08	4714347	4714546	200	*	24	X08.4714446	Solyc08g014570	4716427	4719834	+	upstream	-1981	-1981	1881	NearestLocation	140	4.61	4.19	100	TAGTTAGGTTA_225/12	8.5
chr08	14605519	14605718	200	*	24	X08.14605618	Solyc08g048150	14609490	14609681	+	upstream	-3872	-3872	3772	NearestLocation	140	4.61	4.19	100	GGTTAGGTCA_243/8	8.5
chr08	55669353	55669552	200	*	24	X08.55669452	Solyc08g068420	55665327	55668868	-	upstream	-584	-584	485	NearestLocation	140	4.61	4.19	100	AGTTAGGCT_177/4	11.3
chr08	58145843	58146042	200	*	24	X08.58145942	Solyc08g075950	58139952	58145714	-	upstream	-228	-228	129	NearestLocation	140	4.61	4.19	100	ATATTAGGTAG_282/25	8.5
chr08	62276937	62277136	200	*	24	X08.62277036	Solyc08g161730	62277022	62277601	+	overlapStart	14	14	85	NearestLocation	140	4.61	4.19	100	ATATTAGGTG_212/17	8.5
chr09	5725264	5725463	200	*	24	X09.5725363	Solyc09g014240	5726498	5730075	+	upstream	-1134	-1134	1035	NearestLocation	140	4.61	4.19	100	AATTAGGTAT_229/27	11.3
chr09	58345262	58345461	200	*	24	X09.58345361	Solyc09g064820	58342086	58342904	-	upstream	-2458	-2458	2358	NearestLocation	140	4.61	4.19	100	ANTAGGTA_59/4	8.5
chr09	58493663	58493862	200	*	24	X09.58493762	Solyc09g064890	58495179	58499319	+	upstream	-1417	-1417	1317	NearestLocation	140	4.61	4.19	100	TTTAGGTTG_94/14	11.3
chr09	61167495	61167694	200	*	24	X09.61167594	Solyc09g025200	61167609	61168726	+	overlapStart	-15	-15	85	NearestLocation	140	4.61	4.19	100	TTGTTTGGCA_81/4	8.5
chr09	65487612	65487811	200	*	24	X09.65487711	Solyc09g089620	65482419	65483279	-	upstream	-4433	-4433	4333	NearestLocation	140	4.61	4.19	100	TTTAGGTCA_130/10	11.3
chr09	65571611	65571810	200	*	24	X09.65571710	Solyc09g089820	65572177	65573442	+	upstream	-467	-467	367	NearestLocation	140	4.61	4.19	100	TAGTTAGGTAG_297/21	11.3
chr10	1578382	1578581	200	*	24	X10.1578481	Solyc10g007290	1566772	1574945	-	upstream	-3537	-3537	3437	NearestLocation	140	4.61	4.19	100	GTTTAGGTAA_198/13	8.5
chr10	59588860	59589059	200	*	24	X10.59588959	Solyc10g078750	59589128	59592676	+	upstream	-168	-168	69	NearestLocation	140	4.61	4.19	100	AAGTTAGGTC_188/8	11.3
chr11	2279035	2279234	200	*	24	X11.2279134	Solyc11g008030	2279216	2287062	+	overlapStart	-82	-82	18	NearestLocation	140	4.61	4.19	100	AATTAGGCA_181/23	11.3
chr11	8046582	8046781	200	*	24	X11.8046681	Solyc11g017170	8050204	8089645	+	upstream	-3522	-3522	3423	NearestLocation	140	4.61	4.19	100	GATTAGGCC_82/9	11.3
chr11	21974860	21975059	200	*	24	X11.21974959	Solyc11g160810	21972092	21972711	-	upstream	-2249	-2249	2149	NearestLocation	140	4.61	4.19	100	AAGTTAGGTTG_203/15	11.3
chr11	49104560	49104759	200	*	24	X11.49104659	Solyc11g065550	49103886	49104053	-	upstream	-607	-607	507	NearestLocation	140	4.61	4.19	100	AATTAGG_78/14	8.5
chr12	3993472	3993671	200	*	24	X12.3993571	Solyc12g011090	3995133	3995538	+	upstream	-1561	-1561	1462	NearestLocation	140	4.61	4.19	100	AGTTAGGCA_222/12	8.5
chr12	5908292	5908491	200	*	24	X12.5908391	Solyc12g015890	5909004	5909422	+	upstream	-612	-612	513	NearestLocation	140	4.61	4.19	100	--------	11.3
chr12	60062058	60062257	200	*	24	X12.60062157	Solyc12g045030	60063426	60064598	+	upstream	-1268	-1268	1169	NearestLocation	140	4.61	4.19	100	TAGTTAGGTTA_225/12	8.5
chr05	3820313	3820512	200	*	24	X05.3820412	Solyc05g009580	3821749	3825680	+	upstream	-1337	-1337	1237	NearestLocation	140	4.61	4.19	100	AAGTTAGGTC_188/8	11.3
chr05	8283441	8283640	200	*	24	X05.8283540	Solyc05g014375	8287675	8292448	+	upstream	-4135	-4135	4035	NearestLocation	140	4.61	4.19	100	TTTAGGTTA_140/11	11.3
chr06	1473250	1473449	200	*	24	X06.1473349	Solyc06g007440	1470074	1472400	-	upstream	-950	-950	850	NearestLocation	140	4.61	4.19	100	GGTTAGGTAT_284/13	11.3
chr01	87501123	87501322	200	*	24	X01.87501222	Solyc01g107740	87493504	87496614	-	upstream	-4608	-4608	4509	NearestLocation	140	4.61	4.19	100	TTTAGGTAA_189/13	10.3
chr10	62863007	62863206	200	*	24	X10.62863106	Solyc10g084033	62864294	62864615	+	upstream	-1188	-1188	1088	NearestLocation	140	4.61	4.19	100	TTTAGGTAC_148/13	8.5
chr07	60922690	60922889	200	*	23.9	X07.60922789	Solyc07g052500	60920089	60920865	-	upstream	-1925	-1925	1825	NearestLocation	140	4.61	4.19	100	AATTAGGTAAA_254/34	8.4
chr04	56721941	56722140	200	*	23.9	X04.56722040	Solyc04g071890	56725694	56727896	+	upstream	-3654	-3654	3554	NearestLocation	140	4.61	4.19	100	AATTAGGTAAA_254/34	8.4
chr10	60657019	60657218	200	*	23.9	X10.60657118	Solyc10g080180	60655178	60656677	-	upstream	-441	-441	342	NearestLocation	140	4.61	4.19	100	AAGTTTGGC_96/10	11.2
chr02	43675779	43675978	200	*	23.9	X02.43675878	Solyc02g081910	43660397	43671381	-	upstream	-4497	-4497	4398	NearestLocation	140	4.61	4.19	100	ATGTTAGGCC_161/10	8.4
chr11	9766392	9766591	200	*	23.9	X11.9766491	Solyc11g150108	9770559	9774161	+	upstream	-4067	-4067	3968	NearestLocation	140	4.61	4.19	100	CTGTTAGGCGT_163/9	11.2
chr01	46597813	46598012	200	*	23.9	X01.46597912	Solyc01g161870	46597218	46597490	-	upstream	-422	-422	323	NearestLocation	140	4.61	4.19	100	ANTAGGTA_59/4	8.5
chr06	41413525	41413724	200	*	23.8	X06.41413624	Solyc06g071160	41409570	41413729	-	inside	105	105	5	NearestLocation	140	4.61	4.19	100	AGTTAGGTCA_242/9	8.4
chr01	66899300	66899499	200	*	23.8	X01.66899399	Solyc01g066340	66896709	66897005	-	upstream	-2395	-2395	2295	NearestLocation	140	4.61	4.19	100	GATTAGGTAG_238/23	8.4
chr05	57824658	57824857	200	*	23.8	X05.57824757	Solyc05g046295	57825784	57827096	+	upstream	-1026	-1026	927	NearestLocation	139	4.61	4.19	100	AATTAGG_78/14	9.2
chr10	11834510	11834709	200	*	23.7	X10.11834609	Solyc10g019170	11839349	11839967	+	upstream	-4739	-4739	4640	NearestLocation	139	4.61	4.19	100	GGTTAGGTAG_277/18	11.2
chr03	38898163	38898362	200	*	23.5	X03.38898262	Solyc03g013630	38890478	38897110	-	upstream	-1152	-1152	1053	NearestLocation	139	4.61	4.19	100	TTAGGTCA_108/4	7.9
chr07	56949380	56949579	200	*	23.5	X07.56949479	Solyc07g043390	56952414	56955778	+	upstream	-2934	-2934	2835	NearestLocation	139	4.61	4.19	100	AGTTAGGTGG_213/14	8.1
chr03	45910954	45911153	200	*	23.5	X03.45911053	Solyc03g078700	45910265	45910953	-	upstream	-101	-101	1	NearestLocation	139	4.61	4.19	100	ATATTAGGC_86/10	8.3
chr10	59064760	59064959	200	*	23.5	X10.59064859	Solyc10g077065	59060032	59064491	-	upstream	-369	-369	269	NearestLocation	139	4.61	4.19	100	AGTTTGGCA_131/12	9.1
chr02	50269579	50269778	200	*	23.4	X02.50269678	Solyc02g090690	50264905	50269519	-	upstream	-159	-159	60	NearestLocation	139	4.61	4.19	100	AATTAGG_78/14	8.3
chr11	3194646	3194845	200	*	23.4	X11.3194745	Solyc11g009030	3194561	3194959	+	inside	185	185	85	NearestLocation	139	4.61	4.19	100	GATTAGGTG_151/15	8.3
chr07	58862851	58863050	200	*	23.4	X07.58862950	Solyc07g047770	58847152	58858564	-	upstream	-4386	-4386	4287	NearestLocation	139	4.61	4.19	100	ATATTAGGTAA_290/20	8.3
chr01	29367322	29367521	200	*	23.3	X01.29367421	Solyc01g020350	29369046	29369201	+	upstream	-1624	-1624	1525	NearestLocation	139	4.61	4.19	100	AATTAGGTGG_170/25	10.7
chr05	4332079	4332278	200	*	23.3	X05.4332178	Solyc05g010100	4325254	4331899	-	upstream	-279	-279	180	NearestLocation	139	4.61	4.19	100	AGTTAGGTAAA_312/22	8.2
chr12	35906625	35906824	200	*	23.3	X12.35906724	Solyc12g160590	35911452	35911924	+	upstream	-4728	-4728	4628	NearestLocation	139	4.61	4.19	100	AGTTAGGCC_182/6	9.5
chr10	33771951	33772150	200	*	23.3	X10.33772050	Solyc10g045585	33773635	33774027	+	upstream	-1585	-1585	1485	NearestLocation	139	4.61	4.19	100	GATTAGGTAAA_244/26	8.2
chr10	58670803	58671002	200	*	23.2	X10.58670902	Solyc10g076630	58669934	58670338	-	upstream	-564	-564	465	NearestLocation	139	4.61	4.19	100	AATTAGGCA_181/23	8.3
chr08	4441275	4441474	200	*	23.2	X08.4441374	Solyc08g014450	4430835	4437929	-	upstream	-3445	-3445	3346	NearestLocation	139	4.61	4.19	100	TATTAGGTAAA_266/27	8.2
chr01	16039373	16039572	200	*	23.2	X01.16039472	Solyc01g160860	16027401	16037924	-	upstream	-1548	-1548	1449	NearestLocation	139	4.61	4.19	100	AATTAGGTG_149/23	10.9
chr12	803575	803774	200	*	23.2	X12.803674	Solyc12g006280	804997	809181	+	upstream	-1323	-1323	1223	NearestLocation	139	4.61	4.19	100	TAGTTAGGTTT_207/11	8.2
chr10	59900223	59900422	200	*	23.2	X10.59900322	Solyc10g079190	59895402	59899772	-	upstream	-550	-550	451	NearestLocation	139	4.61	4.19	100	ATGTTAGGTT_209/15	10.9
chr11	6458367	6458566	200	*	23.2	X11.6458466	Solyc11g013390	6454076	6455952	-	upstream	-2514	-2514	2415	NearestLocation	139	4.61	4.19	100	AATTAGGTT_147/21	10.9
chr01	46066578	46066777	200	*	23.2	X01.46066677	Solyc01g056290	46063868	46064447	-	upstream	-2231	-2231	2131	NearestLocation	138	4.61	4.19	100	TTAGGTTG_79/10	8.2
chr02	42984594	42984793	200	*	23.2	X02.42984693	Solyc02g080890	42977155	42979712	-	upstream	-4982	-4982	4882	NearestLocation	138	4.61	4.19	100	TAGTTAGGCAT_246/13	10.9
chr02	42826485	42826684	200	*	23.1	X02.42826584	Solyc02g080670	42828659	42832629	+	upstream	-2075	-2075	1975	NearestLocation	138	4.61	4.19	100	AAGTTTGGC_96/10	11.2
chr02	49513174	49513373	200	*	23.1	X02.49513273	Solyc02g089750	49514101	49515748	+	upstream	-827	-827	728	NearestLocation	138	4.61	4.2	100	GGTTAGGTGG_211/12	11.2
chr04	58675883	58676082	200	*	23	X04.58675982	Solyc04g074800	58668849	58672362	-	upstream	-3620	-3620	3521	NearestLocation	138	4.61	4.2	100	AGTTAGGTT_180/10	8.1
chr01	75887909	75888108	200	*	23	X01.75888008	Solyc01g089940	75884035	75886974	-	upstream	-1034	-1034	935	NearestLocation	138	4.61	4.2	100	AATTTGGTAA_145/19	9.7
chr08	2889836	2890035	200	*	23	X08.2889935	Solyc08g008490	2881200	2886029	-	upstream	-3907	-3907	3807	NearestLocation	138	4.61	4.2	100	ATATTAGGTAAA_295/28	8.1
chr04	54077963	54078162	200	*	18	X04.54078062	Solyc04g160030	54080018	54080299	+	upstream	-1956	-1956	1856	NearestLocation	130	4.57	4.16	100	AGTTAGGTC_179/8	9999.9
chr02	45935401	45935600	200	*	40	X02.45935500	Solyc02g084840	45934672	45935640	-	inside	140	140	40	NearestLocation	167	4.54	4.13	100	AGTTTGGC_62/10	3.8
chr12	61279634	61279833	200	*	40	X12.61279733	Solyc12g055710	61276137	61276901	-	upstream	-2833	-2833	2733	NearestLocation	167	4.54	4.13	100	--------	3.8
chr01	76429176	76429375	200	*	26	X01.76429275	Solyc01g090527	76429805	76430294	+	upstream	-529	-529	430	NearestLocation	143	4.53	4.11	100	AATTAGGTAT_229/27	7.3
chr02	29620892	29621091	200	*	26	X02.29620991	Solyc02g037490	29617626	29619284	-	upstream	-1708	-1708	1608	NearestLocation	143	4.53	4.11	100	GGTTAGGCA_183/10	7.3
chr02	35300036	35300235	200	*	26	X02.35300135	Solyc02g067040	35304981	35310500	+	upstream	-4845	-4845	4746	NearestLocation	143	4.53	4.11	100	AATTAGGTG_149/23	7.3
chr02	40832198	40832397	200	*	26	X02.40832297	Solyc02g078030	40827915	40828706	-	upstream	-3592	-3592	3492	NearestLocation	143	4.53	4.11	100	AATTAGGTAAA_254/34	7.3
chr02	43326992	43327191	200	*	26	X02.43327091	Solyc02g081340	43327302	43328660	+	upstream	-210	-210	111	NearestLocation	143	4.53	4.11	100	AATTAGGTGG_170/25	7.3
chr02	45504968	45505167	200	*	26	X02.45505067	Solyc02g084380	45505894	45507251	+	upstream	-826	-826	727	NearestLocation	143	4.53	4.11	100	TAGTTAGGTAT_302/16	7.3
chr02	52568518	52568717	200	*	26	X02.52568617	Solyc02g093740	52565767	52566989	-	upstream	-1629	-1629	1529	NearestLocation	143	4.53	4.11	100	AATTAGGCA_181/23	7.3
chr03	64552119	64552318	200	*	26	X03.64552218	Solyc03g122220	64548657	64549000	-	upstream	-3218	-3218	3119	NearestLocation	143	4.53	4.11	100	ATGTTAGGTG_220/16	7.3
chr04	39214114	39214313	200	*	26	X04.39214213	Solyc04g049170	39200095	39211167	-	upstream	-3047	-3047	2947	NearestLocation	143	4.53	4.11	100	AAGTTAGGTCA_246/9	7.3
chr04	54785932	54786131	200	*	26	X04.54786031	Solyc04g063330	54785037	54785234	-	upstream	-798	-798	698	NearestLocation	143	4.53	4.11	100	ATATTAGGTG_212/17	7
chr04	56283425	56283624	200	*	26	X04.56283524	Solyc04g071490	56285571	56286796	+	upstream	-2047	-2047	1947	NearestLocation	143	4.53	4.11	100	AGTTTGGTA_171/21	7.3
chr04	57057245	57057444	200	*	26	X04.57057344	Solyc04g072050	57045609	57053211	-	upstream	-4133	-4133	4034	NearestLocation	143	4.53	4.11	100	CTTTTAGGTAAA_209/22	7.3
chr06	2851443	2851642	200	*	26	X06.2851542	Solyc06g008910	2849719	2851468	-	overlapStart	-74	-74	25	NearestLocation	143	4.53	4.11	100	AGTTTGGTAA_198/21	7.3
chr06	42162407	42162606	200	*	26	X06.42162506	Solyc06g072193	42162832	42163296	+	upstream	-326	-326	226	NearestLocation	143	4.53	4.11	100	AATTTGGTAA_145/19	7.3
chr07	2780921	2781120	200	*	26	X07.2781020	Solyc07g008090	2762024	2778998	-	upstream	-2022	-2022	1923	NearestLocation	143	4.53	4.11	100	TTGTTAGGTCA_267/16	7.3
chr09	49957515	49957714	200	*	26	X09.49957614	Solyc09g059240	49958863	49961973	+	upstream	-1249	-1249	1149	NearestLocation	143	4.53	4.11	100	--------	7.3
chr09	64684507	64684706	200	*	26	X09.64684606	Solyc09g098610	64684697	64688008	+	overlapStart	-91	-91	9	NearestLocation	143	4.53	4.11	100	AATTAGGTAG_245/31	7.3
chr09	67364523	67364722	200	*	26	X09.67364622	Solyc09g092120	67359158	67364109	-	upstream	-513	-513	414	NearestLocation	143	4.53	4.11	100	ATGTTAGGTC_212/13	7.3
chr10	59889314	59889513	200	*	26	X10.59889413	Solyc10g079170	59883549	59886458	-	upstream	-2956	-2956	2856	NearestLocation	143	4.53	4.11	100	TTGTTAGGTAAA_306/27	7.3
chr11	841319	841518	200	*	26	X11.841418	Solyc11g005990	833711	838633	-	upstream	-2785	-2785	2686	NearestLocation	143	4.53	4.11	100	TTTAGGTAT_156/14	7.3
chr12	4479004	4479203	200	*	26	X12.4479103	Solyc12g013600	4479142	4484952	+	overlapStart	-38	-38	61	NearestLocation	143	4.53	4.12	100	--------	7.3
chr12	6019840	6020039	200	*	26	X12.6019939	Solyc12g015930	6015921	6016103	-	upstream	-3837	-3837	3737	NearestLocation	143	4.53	4.12	100	AATTAGGTAAA_254/34	7.3
chr12	61856299	61856498	200	*	26	X12.61856398	Solyc12g056305	61857515	61858809	+	upstream	-1117	-1117	1017	NearestLocation	143	4.53	4.12	100	AATTAGGTAAA_254/34	7.3
chr04	6107844	6108043	200	*	26	X04.6107943	Solyc04g015790	6105610	6105993	-	upstream	-1951	-1951	1851	NearestLocation	143	4.53	4.12	100	TTGTTAGGTAC_280/19	7.3
chr09	8191613	8191812	200	*	25.9	X09.8191712	Solyc09g015180	8194878	8195763	+	upstream	-3166	-3166	3066	NearestLocation	143	4.53	4.12	100	TTTAGGTG_72/12	7.3
chr10	61508855	61509054	200	*	25.9	X10.61508954	Solyc10g081290	61509364	61510507	+	upstream	-410	-410	310	NearestLocation	143	4.53	4.12	100	AGTTTGGTAA_198/21	8.5
chr10	61794495	61794694	200	*	25.9	X10.61794594	Solyc10g081650	61789271	61794607	-	overlapStart	13	13	87	NearestLocation	143	4.53	4.12	100	CTTTTAGGTT_76/11	7.2
chr02	46509977	46510176	200	*	25.9	X02.46510076	Solyc02g085670	46509982	46513606	+	overlapStart	94	94	5	NearestLocation	143	4.53	4.12	100	AGTTTGGTAA_198/21	7.3
chr11	53463157	53463356	200	*	25.8	X11.53463256	Solyc11g072160	53464642	53466846	+	upstream	-1386	-1386	1286	NearestLocation	143	4.53	4.12	100	AGTTTGGTA_171/21	7.8
chr10	35056564	35056763	200	*	25.8	X10.35056663	Solyc10g045770	35061230	35062071	+	upstream	-4566	-4566	4467	NearestLocation	143	4.53	4.12	100	TTTAGGTAAA_199/21	7.3
chr04	5688225	5688424	200	*	25.7	X04.5688324	Solyc04g015450	5672487	5688367	-	overlapStart	43	43	57	NearestLocation	143	4.53	4.12	100	GATTAGGCA_133/14	7.2
chr10	39288479	39288678	200	*	25.7	X10.39288578	Solyc10g047260	39288699	39288890	+	upstream	-121	-121	21	NearestLocation	143	4.53	4.12	100	TTGTTNGG_22/2	6.9
chr11	40838668	40838867	200	*	25.7	X11.40838767	Solyc11g039800	40836352	40836844	-	upstream	-1924	-1924	1824	NearestLocation	143	4.53	4.12	100	--------	7.2
chr01	68617957	68618156	200	*	25.6	X01.68618056	Solyc01g067380	68610983	68617518	-	upstream	-538	-538	439	NearestLocation	142	4.53	4.12	100	--------	7.2
chr10	40154570	40154769	200	*	25.6	X10.40154669	Solyc10g047550	40159479	40160616	+	upstream	-4809	-4809	4710	NearestLocation	142	4.53	4.12	100	AATTAGGTGG_170/25	7.2
chr11	49202343	49202542	200	*	25.5	X11.49202442	Solyc11g065640	49202576	49211779	+	upstream	-134	-134	34	NearestLocation	142	4.53	4.12	100	AATTAGGTAG_245/31	7.2
chr10	64583281	64583480	200	*	25.4	X10.64583380	Solyc10g086650	64577854	64579464	-	upstream	-3916	-3916	3817	NearestLocation	142	4.53	4.12	100	TAGTTAGGCAC_237/16	8.3
chr09	63922161	63922360	200	*	25.4	X09.63922260	Solyc09g076020	63923340	63929078	+	upstream	-1080	-1080	980	NearestLocation	142	4.53	4.12	100	TATTAGGTCA_186/15	7.2
chr03	21250577	21250776	200	*	25.4	X03.21250676	Solyc03g058650	21246838	21247113	-	upstream	-3563	-3563	3464	NearestLocation	142	4.53	4.12	100	AATTAGGTAA_248/26	7.3
chr04	58490731	58490930	200	*	25.4	X04.58490830	Solyc04g074550	58490963	58496751	+	upstream	-133	-133	33	NearestLocation	142	4.53	4.12	100	AATTAGGC_92/16	7.4
chr03	64923549	64923748	200	*	25.3	X03.64923648	Solyc03g123730	64925469	64932271	+	upstream	-1821	-1821	1721	NearestLocation	142	4.53	4.12	100	ATTAGGTC_123/13	7.6
chr02	43880236	43880435	200	*	25.2	X02.43880335	Solyc02g082190	43880153	43886056	+	inside	183	183	83	NearestLocation	142	4.53	4.12	100	ANTAGGTAAA_82/12	6.5
chr07	65654009	65654208	200	*	25.2	X07.65654108	Solyc07g063330	65643800	65649697	-	upstream	-4411	-4411	4312	NearestLocation	142	4.53	4.12	100	AATTAGGTG_149/23	7.1
chr06	41483689	41483888	200	*	25.2	X06.41483788	Solyc06g071230	41478463	41480884	-	upstream	-2904	-2904	2805	NearestLocation	142	4.53	4.12	100	TAGTTAGGTAC_286/15	7.3
chr04	4426926	4427125	200	*	25.2	X04.4427025	Solyc04g012060	4419594	4425991	-	upstream	-1035	-1035	935	NearestLocation	142	4.53	4.12	100	AATTTGGT_83/14	7.1
chr06	38925529	38925728	200	*	25.2	X06.38925628	Solyc06g065850	38920941	38924448	-	upstream	-1180	-1180	1081	NearestLocation	142	4.53	4.12	100	AATTAGGTG_149/23	7.1
chr04	57128333	57128532	200	*	25.1	X04.57128432	Solyc04g072180	57126176	57126640	-	upstream	-1792	-1792	1693	NearestLocation	142	4.53	4.12	100	TTAGGCA_53/7	6.3
chr11	3165336	3165535	200	*	25.1	X11.3165435	Solyc11g008980	3164939	3165553	-	inside	117	117	18	NearestLocation	142	4.53	4.12	100	GTTTGGTA_131/15	7.1
chr02	48365895	48366094	200	*	25	X02.48365994	Solyc02g088180	48369081	48370615	+	upstream	-3087	-3087	2987	NearestLocation	142	4.53	4.12	100	AAGTTAGGCT_177/4	7.1
chr05	2811813	2812012	200	*	25	X05.2811912	Solyc05g008400	2815232	2820064	+	upstream	-3320	-3320	3220	NearestLocation	142	4.53	4.12	100	ATGTTAGGTCA_262/14	7.1
chr01	2691888	2692087	200	*	38	X01.2691987	Solyc01g008690	2687723	2691785	-	upstream	-203	-203	103	NearestLocation	163	4.51	4.1	100	AATTTGGT_83/14	4.1
chr07	60979727	60979926	200	*	38	X07.60979826	Solyc07g052590	60973199	60975223	-	upstream	-4603	-4603	4504	NearestLocation	163	4.51	4.1	100	GTTTGGTAA_175/16	4.1
chr08	2656925	2657124	200	*	38	X08.2657024	Solyc08g008180	2652788	2654779	-	upstream	-2245	-2245	2146	NearestLocation	163	4.51	4.1	100	AAGTTAGGCC_182/6	3.8
chr04	60648684	60648883	200	*	37.9	X04.60648783	Solyc04g077750	60645934	60647481	-	upstream	-1303	-1303	1203	NearestLocation	163	4.51	4.1	100	TTAGGCAT_81/7	4.1
chr01	76596318	76596517	200	*	36	X01.76596417	Solyc01g090720	76599036	76603701	+	upstream	-2618	-2618	2519	NearestLocation	160	4.48	4.07	100	TTGTTAGGCA_224/19	4.2
chr03	60008544	60008743	200	*	36	X03.60008643	Solyc03g116070	60007793	60008044	-	upstream	-600	-600	500	NearestLocation	160	4.48	4.07	100	AATTAGGCA_181/23	4.2
chr08	245793	245992	200	*	36	X08.245892	Solyc08g005310	248438	258167	+	upstream	-2546	-2546	2446	NearestLocation	160	4.48	4.07	100	TTTAGGTAAA_199/21	4.2
chr09	65567208	65567407	200	*	36	X09.65567307	Solyc09g089800	65567438	65568731	+	upstream	-130	-130	31	NearestLocation	160	4.48	4.07	100	AAGTTAGGTGG_217/14	4.2
chr11	52652150	52652349	200	*	36	X11.52652249	Solyc11g070030	52652448	52658404	+	upstream	-198	-198	99	NearestLocation	160	4.48	4.07	100	AATTAGGTAA_248/26	4.2
chr01	11076453	11076652	200	*	21	X01.11076552	Solyc01g160700	11072545	11073032	-	upstream	-3520	-3520	3421	NearestLocation	135	4.48	4.07	100	TTGTTAGGTG_228/18	14.8
chr01	75690872	75691071	200	*	21	X01.75690971	Solyc01g088690	75683120	75686915	-	upstream	-4057	-4057	3957	NearestLocation	135	4.48	4.07	100	TTTGGTAA_95/7	14.8
chr01	79543160	79543359	200	*	21	X01.79543259	Solyc01g096190	79545997	79551864	+	upstream	-2737	-2737	2638	NearestLocation	135	4.48	4.07	100	TTGTTTGGTAA_185/17	14.8
chr02	39162372	39162571	200	*	21	X02.39162471	Solyc02g071800	39162741	39169839	+	upstream	-269	-269	170	NearestLocation	135	4.48	4.07	100	AATTAGGTAA_248/26	14.8
chr03	2368001	2368200	200	*	21	X03.2368100	Solyc03g007790	2368321	2372185	+	upstream	-221	-221	121	NearestLocation	135	4.48	4.07	100	AATTTGGT_83/14	14.8
chr03	3432359	3432558	200	*	21	X03.3432458	Solyc03g026040	3426015	3429842	-	upstream	-2616	-2616	2517	NearestLocation	135	4.48	4.07	100	AATTAGGCAG_190/25	14.8
chr04	3460139	3460338	200	*	21	X04.3460238	Solyc04g010130	3457963	3458238	-	upstream	-2000	-2000	1901	NearestLocation	135	4.48	4.07	100	AGTTAGGCC_182/6	14.8
chr04	18416081	18416280	200	*	21	X04.18416180	Solyc04g160540	18415141	18416178	-	overlapStart	-2	-2	97	NearestLocation	135	4.48	4.07	100	TTTAGGTAG_183/19	14.8
chr04	47279190	47279389	200	*	21	X04.47279289	Solyc04g050730	47274060	47278173	-	upstream	-1117	-1117	1017	NearestLocation	135	4.48	4.07	100	AGTTAGGCA_222/12	14.8
chr05	53531961	53532160	200	*	21	X05.53532060	Solyc05g041920	53527496	53530978	-	upstream	-1082	-1082	983	NearestLocation	135	4.48	4.07	100	AGGTTAGGTCA_247/8	14.8
chr06	44455807	44456006	200	*	21	X06.44455906	Solyc06g075370	44453437	44455660	-	upstream	-246	-246	147	NearestLocation	135	4.48	4.07	100	AATTAGGTAA_248/26	14.8
chr07	8691198	8691397	200	*	21	X07.8691297	Solyc07g150115	8687510	8689979	-	upstream	-1319	-1319	1219	NearestLocation	135	4.48	4.07	100	AATTAGGCA_181/23	14.8
chr07	65743631	65743830	200	*	21	X07.65743730	Solyc07g063430	65738772	65742969	-	upstream	-761	-761	662	NearestLocation	135	4.48	4.07	100	AATTAGGTAAA_254/34	14.8
chr08	50276216	50276415	200	*	21	X08.50276315	Solyc08g062840	50278963	50279676	+	upstream	-2647	-2647	2548	NearestLocation	135	4.48	4.07	100	AAGTTAGGTAG_299/20	14.8
chr10	354526	354725	200	*	21	X10.354625	Solyc10g005560	349603	353904	-	upstream	-722	-722	622	NearestLocation	135	4.48	4.07	100	GGTTAGGCT_125/3	14.8
chr10	2228889	2229088	200	*	21	X10.2228988	Solyc10g008243	2231102	2232319	+	upstream	-2114	-2114	2014	NearestLocation	135	4.48	4.07	100	AATTAGGTG_149/23	14.8
chr10	18798862	18799061	200	*	21	X10.18798961	Solyc10g160060	18794879	18795352	-	upstream	-3610	-3610	3510	NearestLocation	135	4.48	4.07	100	GGTTAGGCA_183/10	14.8
chr10	379715	379914	200	*	21	X10.379814	Solyc10g005600	368582	376779	-	upstream	-3035	-3035	2936	NearestLocation	135	4.48	4.07	100	TTGTTAGGTAA_297/19	14.8
chr09	1897445	1897644	200	*	21	X09.1897544	Solyc09g008400	1888431	1894154	-	upstream	-3390	-3390	3291	NearestLocation	135	4.48	4.07	100	AGTTAGGCC_182/6	16.6
chr10	20686599	20686798	200	*	21	X10.20686698	Solyc10g039360	20691261	20693850	+	upstream	-4563	-4563	4463	NearestLocation	135	4.48	4.07	100	ATATTAGGTAT_271/21	10.6
chr04	58866232	58866431	200	*	20.9	X04.58866331	Solyc04g075010	58869482	58870636	+	upstream	-3150	-3150	3051	NearestLocation	135	4.48	4.07	100	ATGTTAGGTAA_296/18	14.8
chr04	34777002	34777201	200	*	20.9	X04.34777101	Solyc04g047670	34779020	34786147	+	upstream	-1918	-1918	1819	NearestLocation	135	4.48	4.07	100	GTTTGGTAA_175/16	14.8
chr03	43201639	43201838	200	*	20.9	X03.43201738	Solyc03g077980	43192807	43198784	-	upstream	-2954	-2954	2855	NearestLocation	135	4.48	4.07	100	TAGTTAGGTT_181/11	14.1
chr10	58856871	58857070	200	*	20.9	X10.58856970	Solyc10g076800	58849360	58853653	-	upstream	-3317	-3317	3218	NearestLocation	135	4.48	4.07	100	ATATTAGGTAAA_295/28	13.8
chr07	58034863	58035062	200	*	20.8	X07.58034962	Solyc07g045060	58037277	58037588	+	upstream	-2315	-2315	2215	NearestLocation	135	4.48	4.07	100	GTTTGGTAA_175/16	12.2
chr07	60387620	60387819	200	*	20.8	X07.60387719	Solyc07g051930	60388178	60389290	+	upstream	-458	-458	359	NearestLocation	134	4.48	4.07	100	GTTTGGTAA_175/16	14.7
chr01	75439922	75440121	200	*	20.7	X01.75440021	Solyc01g088400	75442453	75446958	+	upstream	-2431	-2431	2332	NearestLocation	134	4.48	4.07	100	AAGTTTGGC_96/10	14.6
chr07	55112615	55112814	200	*	20.6	X07.55112714	Solyc07g042235	55113625	55117125	+	upstream	-911	-911	811	NearestLocation	134	4.48	4.07	100	ATGTTAGGTAG_290/24	15.5
chr06	22819732	22819931	200	*	20.6	X06.22819831	Solyc06g035820	22819959	22820258	+	upstream	-127	-127	28	NearestLocation	134	4.48	4.07	100	AATTAGGTC_151/21	10.3
chr04	25357548	25357747	200	*	20.5	X04.25357647	Solyc04g025050	25361637	25361807	+	upstream	-3989	-3989	3890	NearestLocation	134	4.48	4.07	100	TAGTTAGGCA_229/13	14.5
chr07	67269316	67269515	200	*	20.4	X07.67269415	Solyc07g065810	67270004	67271499	+	upstream	-588	-588	489	NearestLocation	134	4.48	4.07	100	AAGTTAGGCC_182/6	14.4
chr03	3353112	3353311	200	*	20.4	X03.3353211	Solyc03g025940	3356056	3366257	+	upstream	-2844	-2844	2745	NearestLocation	134	4.48	4.07	100	AAGTTAGGTGG_217/14	14.4
chr01	88646299	88646498	200	*	20.4	X01.88646398	Solyc01g109320	88641912	88644644	-	upstream	-1754	-1754	1655	NearestLocation	134	4.48	4.07	100	--------	11
chr05	64012283	64012482	200	*	20.4	X05.64012382	Solyc05g054800	64010483	64011535	-	upstream	-847	-847	748	NearestLocation	134	4.48	4.07	100	AATTAGGTAC_221/26	14.4
chr09	5748835	5749034	200	*	20.3	X09.5748934	Solyc09g014270	5747278	5747490	-	upstream	-1444	-1444	1345	NearestLocation	134	4.48	4.07	100	GATTAGGTAA_238/18	11.9
chr10	60563306	60563505	200	*	20.3	X10.60563405	Solyc10g080040	60558266	60563082	-	upstream	-324	-324	224	NearestLocation	134	4.48	4.07	100	AATTAGGTCA_184/21	14.3
chr04	41705955	41706154	200	*	20.2	X04.41706054	Solyc04g049540	41709157	41710242	+	upstream	-3103	-3103	3003	NearestLocation	133	4.48	4.07	100	AATTAGGCA_181/23	13.8
chr08	61458219	61458418	200	*	20.2	X08.61458318	Solyc08g079970	61458563	61466508	+	upstream	-245	-245	145	NearestLocation	133	4.48	4.07	100	TTTAGGTAA_189/13	11.7
chr01	1076931	1077130	200	*	20.2	X01.1077030	Solyc01g006460	1071214	1074285	-	upstream	-2745	-2745	2646	NearestLocation	133	4.48	4.07	100	TTGTTNGG_22/2	19
chr10	55785564	55785763	200	*	20.1	X10.55785663	Solyc10g055410	55780498	55781602	-	upstream	-4062	-4062	3962	NearestLocation	133	4.48	4.07	100	--------	12.2
chr01	84368821	84369020	200	*	20.1	X01.84368920	Solyc01g103480	84360794	84368367	-	upstream	-553	-553	454	NearestLocation	133	4.48	4.07	100	TAGTTAGGCG_191/7	15.8
chr07	4546589	4546788	200	*	20.1	X07.4546688	Solyc07g009470	4543423	4544694	-	upstream	-1994	-1994	1895	NearestLocation	133	4.48	4.07	100	AGTTTGGT_71/14	16.4
chr06	42647650	42647849	200	*	20	X06.42647749	Solyc06g072980	42641754	42645503	-	upstream	-2247	-2247	2147	NearestLocation	133	4.48	4.07	100	TTGTTAGGTGG_237/21	14.1
chr06	7123846	7124045	200	*	20	X06.7123945	Solyc06g161190	7125203	7127602	+	upstream	-1257	-1257	1158	NearestLocation	133	4.48	4.07	100	GGTTAGGTC_187/7	14.1
chr01	4543260	4543459	200	*	28	X01.4543359	Solyc01g009935	4544300	4544749	+	upstream	-940	-940	841	NearestLocation	147	4.48	4.07	100	AATTAGGCAG_190/25	5.6
chr01	19530562	19530761	200	*	28	X01.19530661	Solyc01g016390	19523625	19526028	-	upstream	-4634	-4634	4534	NearestLocation	147	4.48	4.07	100	AATTAGGTT_147/21	5.6
chr01	77608843	77609042	200	*	28	X01.77608942	Solyc01g091800	77601455	77607925	-	upstream	-1017	-1017	918	NearestLocation	147	4.48	4.07	100	AATTAGGCC_109/17	5.6
chr01	84076307	84076506	200	*	28	X01.84076406	Solyc01g103140	84068550	84075619	-	upstream	-787	-787	688	NearestLocation	147	4.48	4.07	100	TTTAGGTTA_140/11	6.6
chr01	88703048	88703247	200	*	28	X01.88703147	Solyc01g109390	88706188	88706931	+	upstream	-3040	-3040	2941	NearestLocation	147	4.48	4.07	100	AATTAGGTAA_248/26	5.6
chr02	19138856	19139055	200	*	28	X02.19138955	Solyc02g020960	19135403	19137321	-	upstream	-1635	-1635	1535	NearestLocation	147	4.48	4.07	100	AATTAGGCC_109/17	5.6
chr02	33423159	33423358	200	*	28	X02.33423258	Solyc02g063330	33426333	33429088	+	upstream	-3075	-3075	2975	NearestLocation	147	4.48	4.07	100	AATTAGGTAT_229/27	6.6
chr02	47237736	47237935	200	*	28	X02.47237835	Solyc02g086565	47239294	47239602	+	upstream	-1458	-1458	1359	NearestLocation	147	4.48	4.07	100	TAGTTAGGCA_229/13	5.6
chr02	47434462	47434661	200	*	28	X02.47434561	Solyc02g086810	47438768	47439589	+	upstream	-4206	-4206	4107	NearestLocation	147	4.48	4.07	100	GATTAGGCA_133/14	5.6
chr02	50924742	50924941	200	*	28	X02.50924841	Solyc02g091640	50927461	50932022	+	upstream	-2619	-2619	2520	NearestLocation	147	4.48	4.07	100	TTGTTTGGTA_142/16	5.6
chr02	53114376	53114575	200	*	28	X02.53114475	Solyc02g094500	53096615	53111886	-	upstream	-2590	-2590	2490	NearestLocation	147	4.48	4.07	100	AAGTTAGGCT_177/4	5.6
chr03	876689	876888	200	*	28	X03.876788	Solyc03g006240	872541	876358	-	upstream	-430	-430	331	NearestLocation	147	4.48	4.07	100	AGTTTGGTAA_198/21	5.6
chr03	11133246	11133445	200	*	28	X03.11133345	Solyc03g046205	11134415	11135383	+	upstream	-1069	-1069	970	NearestLocation	147	4.48	4.07	100	TAGTTAGGTG_202/12	6.6
chr03	27798256	27798455	200	*	28	X03.27798355	Solyc03g062665	27798265	27802500	+	overlapStart	91	91	9	NearestLocation	147	4.48	4.07	100	TTGTTAGGTGG_237/21	5.6
chr03	57009603	57009802	200	*	28	X03.57009702	Solyc03g112040	57010044	57011546	+	upstream	-342	-342	242	NearestLocation	147	4.48	4.07	100	AAGTTAGGCC_182/6	6.6
chr03	63034814	63035013	200	*	28	X03.63034913	Solyc03g120100	63033327	63034855	-	overlapStart	-59	-59	41	NearestLocation	147	4.48	4.07	100	GTTTGGTAG_141/18	6.6
chr03	63713227	63713426	200	*	28	X03.63713326	Solyc03g121040	63713730	63716610	+	upstream	-404	-404	304	NearestLocation	147	4.48	4.07	100	AATTAGGTAAA_254/34	6.6
chr04	3209952	3210151	200	*	28	X04.3210051	Solyc04g009860	3206933	3208977	-	upstream	-1075	-1075	975	NearestLocation	147	4.48	4.07	100	TTTAGGTAA_189/13	5.6
chr04	61224928	61225127	200	*	28	X04.61225027	Solyc04g078530	61222397	61224120	-	upstream	-908	-908	808	NearestLocation	147	4.48	4.07	100	GTTTGGCA_64/3	5.6
chr05	6977533	6977732	200	*	28	X05.6977632	Solyc05g013600	6977319	6977576	-	overlapStart	-56	-56	43	NearestLocation	147	4.48	4.07	100	AAGTTAGGCC_182/6	6.6
chr05	29947913	29948112	200	*	28	X05.29948012	Solyc05g023870	29944535	29944852	-	upstream	-3160	-3160	3061	NearestLocation	147	4.48	4.08	100	AAGTTAGGCAT_241/12	6.6
chr05	62016768	62016967	200	*	28	X05.62016867	Solyc05g052400	62017819	62020195	+	upstream	-951	-951	852	NearestLocation	147	4.48	4.08	100	AATTTGGTAG_127/22	5.6
chr06	838661	838860	200	*	28	X06.838760	Solyc06g005790	834398	838776	-	overlapStart	16	16	84	NearestLocation	147	4.48	4.08	100	GATTAGGTAT_218/19	5.6
chr06	2353615	2353814	200	*	28	X06.2353714	Solyc06g008410	2352904	2353176	-	upstream	-538	-538	439	NearestLocation	147	4.48	4.08	100	AGTTTGGTA_171/21	6.6
chr06	12615472	12615671	200	*	28	X06.12615571	Solyc06g017863	12608845	12615448	-	upstream	-124	-124	24	NearestLocation	147	4.48	4.08	100	AAGTTAGGTTT_214/10	6.6
chr06	21962246	21962445	200	*	28	X06.21962345	Solyc06g034390	21958300	21959340	-	upstream	-3006	-3006	2906	NearestLocation	147	4.48	4.08	100	ATTAGGCAG_134/16	6.6
chr06	33880311	33880510	200	*	28	X06.33880410	Solyc06g053340	33880290	33887424	+	inside	120	120	21	NearestLocation	147	4.48	4.08	100	AGGTTAGGTGG_214/12	5.6
chr07	58488846	58489045	200	*	28	X07.58488945	Solyc07g045470	58490275	58491537	+	upstream	-1329	-1329	1230	NearestLocation	147	4.48	4.08	100	AATTAGGTG_149/23	5.6
chr08	3442446	3442645	200	*	28	X08.3442545	Solyc08g014000	3436117	3442723	-	inside	177	177	78	NearestLocation	147	4.48	4.08	100	ATGTTAGGTCA_262/14	6.6
chr08	16418537	16418736	200	*	28	X08.16418636	Solyc08g045760	16421329	16422684	+	upstream	-2693	-2693	2593	NearestLocation	147	4.48	4.08	100	AGTTAGGTT_180/10	6.1
chr08	47752879	47753078	200	*	28	X08.47752978	Solyc08g061880	47750536	47751636	-	upstream	-1342	-1342	1243	NearestLocation	147	4.48	4.08	100	TATTAGGTT_151/14	6.6
chr08	54786355	54786554	200	*	28	X08.54786454	Solyc08g067700	54787946	54788695	+	upstream	-1492	-1492	1392	NearestLocation	147	4.48	4.08	100	TAGTTAGGTAG_297/21	5.6
chr08	57379150	57379349	200	*	28	X08.57379249	Solyc08g075110	57375814	57376797	-	upstream	-2453	-2453	2353	NearestLocation	147	4.48	4.08	100	AATTAGGCAT_190/23	6.6
chr08	57659709	57659908	200	*	28	X08.57659808	Solyc08g075400	57655458	57658045	-	upstream	-1763	-1763	1664	NearestLocation	147	4.48	4.08	100	--------	5.6
chr09	734726	734925	200	*	28	X09.734825	Solyc09g007070	735291	735593	+	upstream	-465	-465	366	NearestLocation	147	4.48	4.08	100	AATTAGGTCA_184/21	6.6
chr09	37227236	37227435	200	*	28	X09.37227335	Solyc09g055460	37223540	37223821	-	upstream	-3515	-3515	3415	NearestLocation	147	4.48	4.08	100	GGTTAGGTTA_221/10	5.6
chr09	48336739	48336938	200	*	28	X09.48336838	Solyc09g057920	48340286	48354507	+	upstream	-3448	-3448	3348	NearestLocation	147	4.48	4.08	100	AATTAGGTG_149/23	6.6
chr09	63996938	63997137	200	*	28	X09.63997037	Solyc09g082060	64000513	64005468	+	upstream	-3475	-3475	3376	NearestLocation	147	4.48	4.08	100	--------	5.6
chr09	65167090	65167289	200	*	28	X09.65167189	Solyc09g083400	65158974	65163380	-	upstream	-3810	-3810	3710	NearestLocation	147	4.48	4.08	100	GGTTAGGCT_125/3	6.6
chr10	3796740	3796939	200	*	28	X10.3796839	Solyc10g011770	3798273	3807245	+	upstream	-1433	-1433	1334	NearestLocation	147	4.48	4.08	100	TAGTTAGGTG_202/12	5.6
chr10	59635708	59635907	200	*	28	X10.59635807	Solyc10g078830	59636708	59640884	+	upstream	-900	-900	801	NearestLocation	147	4.48	4.08	100	ATATTAGGTAA_290/20	5.6
chr11	50355806	50356005	200	*	28	X11.50355905	Solyc11g066570	50359719	50360029	+	upstream	-3813	-3813	3714	NearestLocation	147	4.48	4.08	100	GGTTAGGTAA_281/12	6.6
chr12	1163149	1163348	200	*	28	X12.1163248	Solyc12g006690	1159101	1161535	-	upstream	-1713	-1713	1614	NearestLocation	147	4.48	4.08	100	GGTTAGGTTT_216/9	6.6
chr12	1359702	1359901	200	*	28	X12.1359801	Solyc12g006930	1353168	1357938	-	upstream	-1864	-1864	1764	NearestLocation	147	4.48	4.08	100	AATTAGGCA_181/23	6.6
chr12	5915169	5915368	200	*	28	X12.5915268	Solyc12g015900	5912472	5913368	-	upstream	-1900	-1900	1801	NearestLocation	147	4.48	4.08	100	CTGTTAGGCC_146/9	6.6
chr12	6767504	6767703	200	*	28	X12.6767603	Solyc12g017460	6761666	6762775	-	upstream	-4829	-4829	4729	NearestLocation	147	4.48	4.08	100	TGNTAGGT_36/0	6.6
chr12	12749835	12750034	200	*	28	X12.12749934	Solyc12g019945	12746852	12747540	-	upstream	-2394	-2394	2295	NearestLocation	147	4.48	4.08	100	TTGTTAGGTTA_250/18	5.6
chr12	63519576	63519775	200	*	28	X12.63519675	Solyc12g088670	63514187	63518324	-	upstream	-1352	-1352	1252	NearestLocation	147	4.48	4.08	100	AAGTTAGGCT_177/4	6.6
chr06	38306315	38306514	200	*	28	X06.38306414	Solyc06g065210	38300438	38306177	-	upstream	-237	-237	138	NearestLocation	147	4.48	4.08	100	AATTAGGTG_149/23	6.6
chr12	43825116	43825315	200	*	28	X12.43825215	Solyc12g036150	43828423	43829781	+	upstream	-3207	-3207	3108	NearestLocation	147	4.48	4.08	100	AGTTAGGCC_182/6	6.6
chr04	63927756	63927955	200	*	28	X04.63927855	Solyc04g082190	63922930	63926932	-	upstream	-924	-924	824	NearestLocation	147	4.48	4.08	100	TTGTTAGGTAG_292/25	5.6
chr03	65001775	65001974	200	*	28	X03.65001874	Solyc03g123840	65002321	65006915	+	upstream	-447	-447	347	NearestLocation	147	4.48	4.08	100	AATTAGGTG_149/23	5.6
chr06	46273926	46274125	200	*	28	X06.46274025	Solyc06g083170	46277821	46280545	+	upstream	-3795	-3795	3696	NearestLocation	147	4.48	4.08	100	TAGTTAGGTAT_302/16	6.5
chr01	86564975	86565174	200	*	27.9	X01.86565074	Solyc01g106330	86565572	86577623	+	upstream	-498	-498	398	NearestLocation	146	4.48	4.08	100	AATTAGGTAA_248/26	5.8
chr03	58756999	58757198	200	*	27.9	X03.58757098	Solyc03g114330	58759210	58766682	+	upstream	-2112	-2112	2012	NearestLocation	146	4.48	4.08	100	ATGTTAGGTG_220/16	6.2
chr10	59397720	59397919	200	*	27.8	X10.59397819	Solyc10g078460	59399144	59402270	+	upstream	-1324	-1324	1225	NearestLocation	146	4.48	4.08	100	TGTTAGGTAT_285/18	5.7
chr05	36884777	36884976	200	*	27.8	X05.36884876	Solyc05g025790	36880373	36882379	-	upstream	-2497	-2497	2398	NearestLocation	146	4.48	4.08	100	ATGTTAGGTTG_222/20	6.7
chr02	33154984	33155183	200	*	27.8	X02.33155083	Solyc02g063075	33154955	33163815	+	inside	129	129	29	NearestLocation	146	4.48	4.08	100	TATTAGG_27/4	6.5
chr02	37111441	37111640	200	*	27.7	X02.37111540	Solyc02g069150	37112508	37117899	+	upstream	-968	-968	868	NearestLocation	146	4.48	4.08	100	TATTAGGCAG_140/18	5.6
chr11	975818	976017	200	*	27.7	X11.975917	Solyc11g006180	965704	971592	-	upstream	-4326	-4326	4226	NearestLocation	146	4.48	4.08	100	AATTTGGT_83/14	6.5
chr02	14226108	14226307	200	*	27.7	X02.14226207	Solyc02g014180	14219591	14224383	-	upstream	-1825	-1825	1725	NearestLocation	146	4.48	4.08	100	ATATTAGGCAG_162/19	5.6
chr02	42050790	42050989	200	*	27.7	X02.42050889	Solyc02g079540	42052255	42055487	+	upstream	-1365	-1365	1266	NearestLocation	146	4.48	4.08	100	AATTAGGCA_181/23	6.5
chr03	5656099	5656298	200	*	27.6	X03.5656198	Solyc03g034100	5656725	5658758	+	upstream	-527	-527	427	NearestLocation	146	4.48	4.08	100	ATGTTAGGCAC_219/19	5.6
chr03	1326744	1326943	200	*	27.6	X03.1326843	Solyc03g006740	1327577	1327993	+	upstream	-733	-733	634	NearestLocation	146	4.48	4.08	100	TAGTTAGGTCA_246/10	6.5
chr11	6428552	6428751	200	*	27.6	X11.6428651	Solyc11g013357	6424470	6426539	-	upstream	-2113	-2113	2013	NearestLocation	146	4.48	4.08	100	TTTGGTAA_95/7	5.6
chr01	88066567	88066766	200	*	27.6	X01.88066666	Solyc01g108418	88068343	88070441	+	upstream	-1677	-1677	1577	NearestLocation	146	4.48	4.08	100	AGTTAGGCC_182/6	5.6
chr03	62573015	62573214	200	*	27.6	X03.62573114	Solyc03g119550	62571394	62573149	-	overlapStart	35	35	65	NearestLocation	146	4.48	4.08	100	AATTAGG_78/14	5.6
chr03	57855966	57856165	200	*	27.6	X03.57856065	Solyc03g113200	57857656	57858063	+	upstream	-1590	-1590	1491	NearestLocation	146	4.48	4.08	100	AATTAGGCAC_189/26	6.1
chr12	3752045	3752244	200	*	27.5	X12.3752144	Solyc12g010790	3749075	3751834	-	upstream	-310	-310	211	NearestLocation	146	4.48	4.08	100	TTTAGGTCA_130/10	5.6
chr08	9499926	9500125	200	*	27.5	X08.9500025	Solyc08g016794	9501984	9502565	+	upstream	-1958	-1958	1859	NearestLocation	146	4.48	4.08	100	GTTTGGCA_64/3	5.5
chr09	62788424	62788623	200	*	27.5	X09.62788523	Solyc09g074760	62787888	62788304	-	upstream	-220	-220	120	NearestLocation	146	4.48	4.08	100	AAGTTAGGTCA_246/9	5.5
chr08	14180830	14181029	200	*	27.5	X08.14180929	Solyc08g048230	14185084	14185398	+	upstream	-4154	-4154	4055	NearestLocation	146	4.48	4.08	100	AATTAGGTAAA_254/34	6.5
chr06	37263821	37264020	200	*	27.4	X06.37263920	Solyc06g062790	37264842	37272094	+	upstream	-922	-922	822	NearestLocation	146	4.48	4.08	100	AATTTGGT_83/14	6.1
chr04	439959	440158	200	*	27.4	X04.440058	Solyc04g005653	437400	440208	-	inside	150	150	50	NearestLocation	145	4.48	4.08	100	AATTTGGTAA_145/19	6.1
chr01	87976083	87976282	200	*	27.3	X01.87976182	Solyc01g108310	87977842	87980087	+	upstream	-1660	-1660	1560	NearestLocation	145	4.48	4.08	100	TTGTTTGGT_58/9	5.5
chr01	69335365	69335564	200	*	27.3	X01.69335464	Solyc01g067680	69330467	69334022	-	upstream	-1442	-1442	1343	NearestLocation	145	4.48	4.08	100	TAGTTAGGTG_202/12	6.7
chr04	19595625	19595824	200	*	27.3	X04.19595724	Solyc04g025930	19592927	19594052	-	upstream	-1672	-1672	1573	NearestLocation	145	4.48	4.08	100	TTTGGTAG_61/9	5.5
chr02	40048451	40048650	200	*	27.3	X02.40048550	Solyc02g076945	40048478	40050940	+	overlapStart	72	72	27	NearestLocation	145	4.48	4.08	100	ATATTAGGTAT_271/21	5.5
chr09	12677140	12677339	200	*	27.2	X09.12677239	Solyc09g018030	12670194	12675664	-	upstream	-1576	-1576	1476	NearestLocation	145	4.48	4.08	100	AATTAGGCAC_189/26	6.4
chr05	5855543	5855742	200	*	27.1	X05.5855642	Solyc05g012530	5853821	5854102	-	upstream	-1540	-1540	1441	NearestLocation	145	4.48	4.08	100	TATTAGGTTG_170/17	5.5
chr05	4550670	4550869	200	*	27.1	X05.4550769	Solyc05g010360	4553065	4554507	+	upstream	-2295	-2295	2196	NearestLocation	145	4.48	4.08	100	ATATTAGGTAA_290/20	6.2
chr12	3861683	3861882	200	*	18.9	X12.3861782	Solyc12g010940	3860829	3861497	-	upstream	-285	-285	186	NearestLocation	131	4.46	4.06	100	ATGTTAGGCC_161/10	33.4
chr01	3187231	3187430	200	*	34	X01.3187330	Solyc01g009210	3188040	3188520	+	upstream	-710	-710	610	NearestLocation	157	4.46	4.06	100	TGNTAGGT_36/0	4.4
chr01	70948775	70948974	200	*	34	X01.70948874	Solyc01g079280	70948854	70949018	+	overlapStart	20	20	44	NearestLocation	157	4.46	4.06	100	ATTAGGTAT_203/19	4.4
chr01	79166999	79167198	200	*	34	X01.79167098	Solyc01g150148	79171674	79175594	+	upstream	-4576	-4576	4476	NearestLocation	157	4.46	4.06	100	TTTAGGTAT_156/14	4.8
chr01	89494760	89494959	200	*	34	X01.89494859	Solyc01g110450	89495104	89498514	+	upstream	-244	-244	145	NearestLocation	157	4.46	4.06	100	AATTAGGCAG_190/25	4.8
chr02	42950401	42950600	200	*	34	X02.42950500	Solyc02g080850	42950887	42952155	+	upstream	-387	-387	287	NearestLocation	157	4.46	4.06	100	GATTAGGTTG_170/16	4.8
chr03	11115977	11116176	200	*	34	X03.11116076	Solyc03g046200	11114041	11116242	-	inside	166	166	66	NearestLocation	157	4.46	4.06	100	AATTAGGCC_109/17	4.8
chr03	55751964	55752163	200	*	34	X03.55752063	Solyc03g019920	55751089	55751832	-	upstream	-232	-232	132	NearestLocation	157	4.46	4.06	100	TATTAGGTG_150/16	4.8
chr03	57771512	57771711	200	*	34	X03.57771611	Solyc03g113040	57762906	57771237	-	upstream	-375	-375	275	NearestLocation	157	4.46	4.06	100	TTGTTAGGTAA_297/19	4.8
chr03	64701736	64701935	200	*	34	X03.64701835	Solyc03g122375	64701989	64702493	+	upstream	-153	-153	54	NearestLocation	157	4.46	4.06	100	AATTAGGTGG_170/25	4.8
chr07	2327723	2327922	200	*	34	X07.2327822	Solyc07g007700	2328846	2330048	+	upstream	-1024	-1024	924	NearestLocation	157	4.46	4.06	100	TGTTAGGTAT_285/18	4.8
chr07	55187138	55187337	200	*	34	X07.55187237	Solyc07g042260	55179909	55187268	-	overlapStart	30	30	69	NearestLocation	157	4.46	4.06	100	AATTAGGTG_149/23	4.8
chr08	56744806	56745005	200	*	34	X08.56744905	Solyc08g074520	56732467	56744641	-	upstream	-265	-265	165	NearestLocation	157	4.46	4.06	100	TTAGGTAA_178/8	4.4
chr11	4903584	4903783	200	*	34	X11.4903683	Solyc11g011910	4895051	4902261	-	upstream	-1423	-1423	1323	NearestLocation	157	4.46	4.06	100	GATTAGGTAG_238/23	4.4
chr12	11874586	11874785	200	*	34	X12.11874685	Solyc12g160800	11873939	11874751	-	overlapStart	65	65	34	NearestLocation	157	4.46	4.06	100	GGTTAGGTAT_284/13	4.4
chr12	19190474	19190673	200	*	34	X12.19190573	Solyc12g077600	19186713	19187748	-	upstream	-2826	-2826	2726	NearestLocation	157	4.46	4.06	100	TTAGGCA_53/7	4.4
chr12	52061117	52061316	200	*	34	X12.52061216	Solyc12g039140	52061655	52062074	+	upstream	-439	-439	339	NearestLocation	157	4.46	4.06	100	TGTTAGGCA_205/16	4.4
chr03	57211999	57212198	200	*	33.8	X03.57212098	Solyc03g112360	57211908	57212354	+	inside	190	190	91	NearestLocation	156	4.46	4.06	100	--------	4.5
chr11	287892	288091	200	*	33.7	X11.287991	Solyc11g005340	283117	286184	-	upstream	-1808	-1808	1708	NearestLocation	156	4.46	4.06	100	TTGTTAGGTAT_290/20	4.8
chr10	42827240	42827439	200	*	33.6	X10.42827339	Solyc10g048050	42823016	42823339	-	upstream	-4001	-4001	3901	NearestLocation	156	4.46	4.06	100	TTTAGGTAG_183/19	4.3
chr03	1764486	1764685	200	*	33.6	X03.1764585	Solyc03g007150	1766339	1772771	+	upstream	-1753	-1753	1654	NearestLocation	156	4.46	4.06	100	GGTTAGGCC_133/5	4.7
chr06	22796844	22797043	200	*	33.5	X06.22796943	Solyc06g035790	22797162	22800539	+	upstream	-218	-218	119	NearestLocation	156	4.46	4.06	100	TTAGGTAT_140/9	4.7
chr12	42522404	42522603	200	*	33.1	X12.42522503	Solyc12g035650	42508766	42522592	-	overlapStart	88	88	11	NearestLocation	155	4.46	4.06	100	--------	4.2
chr12	1330410	1330609	200	*	33.1	X12.1330509	Solyc12g006890	1334053	1337570	+	upstream	-3543	-3543	3444	NearestLocation	155	4.46	4.06	100	GGTTAGGTTT_216/9	4.7
chr05	13140299	13140498	200	*	33	X05.13140398	Solyc05g150119	13134774	13135783	-	upstream	-4615	-4615	4516	NearestLocation	155	4.46	4.06	100	ATGTTAGGCAT_231/17	4.7
chr02	50712850	50713049	200	*	30	X02.50712949	Solyc02g091340	50702805	50713010	-	overlapStart	60	60	39	NearestLocation	150	4.46	4.06	100	ATGTTAGGTTA_245/16	5.3
chr03	51208590	51208789	200	*	30	X03.51208689	Solyc03g095510	51199854	51204071	-	upstream	-4619	-4619	4519	NearestLocation	150	4.46	4.06	100	TTTAGGTG_72/12	5.3
chr03	64349162	64349361	200	*	30	X03.64349261	Solyc03g121880	64349167	64354866	+	overlapStart	95	95	5	NearestLocation	150	4.46	4.06	100	TTTAGGTAA_189/13	5.3
chr03	64884769	64884968	200	*	30	X03.64884868	Solyc03g123630	64880948	64884356	-	upstream	-512	-512	413	NearestLocation	150	4.46	4.06	100	AATTAGGCC_109/17	5.3
chr04	18908014	18908213	200	*	30	X04.18908113	Solyc04g026030	18909438	18913000	+	upstream	-1324	-1324	1225	NearestLocation	150	4.46	4.06	100	AATTTGGTA_106/19	5.3
chr04	56383056	56383255	200	*	30	X04.56383155	Solyc04g071610	56386578	56388164	+	upstream	-3422	-3422	3323	NearestLocation	150	4.46	4.06	100	AGTTTGGTAA_198/21	5.3
chr07	63993904	63994103	200	*	30	X07.63994003	Solyc07g056230	63995987	63997962	+	upstream	-1983	-1983	1884	NearestLocation	150	4.46	4.06	100	AATTAGGTAAA_254/34	5.3
chr09	65678147	65678346	200	*	30	X09.65678246	Solyc09g089990	65675688	65677235	-	upstream	-1011	-1011	912	NearestLocation	150	4.46	4.06	100	CGTTAGGTAAA_286/19	5.3
chr10	21595566	21595765	200	*	30	X10.21595665	Solyc10g061870	21590482	21593817	-	upstream	-1849	-1849	1749	NearestLocation	150	4.46	4.06	100	TATTAGGTTG_170/17	5.3
chr10	56143912	56144111	200	*	30	X10.56144011	Solyc10g055620	56147831	56157474	+	upstream	-3819	-3819	3720	NearestLocation	150	4.46	4.06	100	ATGTTAGGTCA_262/14	5.3
chr10	60019034	60019233	200	*	30	X10.60019133	Solyc10g079350	60013720	60015171	-	upstream	-3963	-3963	3863	NearestLocation	150	4.46	4.06	100	GATTAGGTGG_167/17	5.3
chr11	51636868	51637067	200	*	30	X11.51636967	Solyc11g069000	51628988	51635551	-	upstream	-1417	-1417	1317	NearestLocation	150	4.46	4.06	100	AGTTAGGCG_185/6	5.3
chr12	65052585	65052784	200	*	30	X12.65052684	Solyc12g096750	65052772	65054550	+	overlapStart	-88	-88	12	NearestLocation	150	4.46	4.06	100	AAGTTAGGTTA_227/11	5.3
chr03	644638	644837	200	*	30	X03.644737	Solyc03g005947	642202	643088	-	upstream	-1650	-1650	1550	NearestLocation	150	4.46	4.06	100	ATGTTAGGTAT_289/19	5.3
chr11	41246311	41246510	200	*	30	X11.41246410	Solyc11g039785	41240450	41243775	-	upstream	-2635	-2635	2536	NearestLocation	150	4.46	4.06	100	ATGTTAGGTAT_289/19	5.3
chr08	14246253	14246452	200	*	29.9	X08.14246352	Solyc08g160470	14248146	14248715	+	upstream	-1794	-1794	1694	NearestLocation	150	4.46	4.06	100	TTTAGGTAT_156/14	5.3
chr01	81511024	81511223	200	*	29.9	X01.81511123	Solyc01g098870	81512037	81521656	+	upstream	-913	-913	814	NearestLocation	150	4.46	4.06	100	TTGTTAGGTC_220/15	5.3
chr02	43236229	43236428	200	*	29.9	X02.43236328	Solyc02g081190	43236877	43238795	+	upstream	-549	-549	449	NearestLocation	150	4.46	4.06	100	ATATTAGGTAT_271/21	5.6
chr08	60319473	60319672	200	*	29.9	X08.60319572	Solyc08g078400	60323550	60326988	+	upstream	-3978	-3978	3878	NearestLocation	150	4.46	4.06	100	TTGTTAGGTAT_290/20	5.3
chr07	53239711	53239910	200	*	29.7	X07.53239810	Solyc07g041510	53243932	53275362	+	upstream	-4122	-4122	4022	NearestLocation	150	4.46	4.06	100	TAGTTAGGTCA_246/10	5.2
chr08	49252286	49252485	200	*	29.7	X08.49252385	Solyc08g161470	49254421	49255328	+	upstream	-2035	-2035	1936	NearestLocation	150	4.46	4.06	100	AAGTTAGGTG_206/11	5.2
chr03	64923640	64923839	200	*	29.7	X03.64923739	Solyc03g123730	64925469	64932271	+	upstream	-1729	-1729	1630	NearestLocation	149	4.46	4.06	100	GTTTGGCA_64/3	5.7
chr03	17983716	17983915	200	*	29.6	X03.17983815	Solyc03g051923	17977782	17983864	-	overlapStart	48	48	51	NearestLocation	149	4.46	4.06	100	ATGTTAGGTAC_278/18	5.2
chr04	3280779	3280978	200	*	29.6	X04.3280878	Solyc04g009930	3281144	3286249	+	upstream	-266	-266	166	NearestLocation	149	4.46	4.06	100	GATTAGGTTA_189/13	5.2
chr08	54097919	54098118	200	*	29.5	X08.54098018	Solyc08g067090	54099820	54111045	+	upstream	-1802	-1802	1702	NearestLocation	149	4.46	4.06	100	AGTTTGGTA_171/21	5.2
chr12	28474647	28474846	200	*	29.5	X12.28474746	Solyc12g027880	28473515	28474542	-	upstream	-204	-204	105	NearestLocation	149	4.46	4.06	100	ANTAGGTA_59/4	5.8
chr01	90537194	90537393	200	*	29.5	X01.90537293	Solyc01g112070	90532318	90536298	-	upstream	-996	-996	896	NearestLocation	149	4.46	4.06	100	TAGTTAGGTC_182/9	5.2
chr10	55728902	55729101	200	*	29.5	X10.55729001	Solyc10g055390	55726656	55728935	-	overlapStart	-67	-67	33	NearestLocation	149	4.46	4.06	100	AGTTTGGTAA_198/21	5.2
chr09	3433652	3433851	200	*	29.4	X09.3433751	Solyc09g009930	3432807	3433601	-	upstream	-151	-151	51	NearestLocation	149	4.46	4.06	100	TGTTAGGTAAA_301/25	5.2
chr11	51251224	51251423	200	*	29.4	X11.51251323	Solyc11g068480	51252871	51255938	+	upstream	-1547	-1547	1448	NearestLocation	149	4.46	4.06	100	GGTTAGGCA_183/10	5.2
chr09	2551550	2551749	200	*	29.4	X09.2551649	Solyc09g009173	2542239	2551703	-	overlapStart	53	53	46	NearestLocation	149	4.46	4.06	100	ACGTTAGGTAT_271/12	5.2
chr02	34867418	34867617	200	*	29.2	X02.34867517	Solyc02g065680	34869949	34874602	+	upstream	-2431	-2431	2332	NearestLocation	149	4.46	4.06	100	AATTAGGTCA_184/21	5.2
chr01	77875221	77875420	200	*	29.2	X01.77875320	Solyc01g094050	77875996	77884219	+	upstream	-676	-676	576	NearestLocation	149	4.46	4.06	100	AGGTTAGGTAT_287/13	5.1
chr02	47699111	47699310	200	*	29.1	X02.47699210	Solyc02g087230	47693556	47699112	-	overlapStart	-98	-98	1	NearestLocation	148	4.46	4.06	100	ATGTTAGGTC_212/13	5.1
chr04	60262806	60263005	200	*	29	X04.60262905	Solyc04g077320	60265633	60266967	+	upstream	-2727	-2727	2628	NearestLocation	148	4.46	4.06	100	ATGTTAGGTGG_228/19	5.1
chr08	63454	63653	200	*	29	X08.63553	Solyc08g005070	64692	69078	+	upstream	-1138	-1138	1039	NearestLocation	148	4.46	4.06	100	AATTAGGTC_151/21	5.1
chr01	77831991	77832190	200	*	32	X01.77832090	Solyc01g093990	77825582	77827349	-	upstream	-4741	-4741	4642	NearestLocation	153	4.45	4.06	100	CTGTTAGGTAAA_306/25	5
chr02	52763234	52763433	200	*	32	X02.52763333	Solyc02g094010	52759105	52761185	-	upstream	-2149	-2149	2049	NearestLocation	153	4.45	4.06	100	AAGTTAGGCT_177/4	5
chr03	35246318	35246517	200	*	32	X03.35246417	Solyc03g065060	35249835	35250071	+	upstream	-3417	-3417	3318	NearestLocation	153	4.45	4.06	100	AATTAGGTAT_229/27	5
chr03	48218300	48218499	200	*	32	X03.48218399	Solyc03g083680	48218230	48218544	+	inside	170	170	45	NearestLocation	153	4.45	4.06	100	--------	5
chr03	64479590	64479789	200	*	32	X03.64479689	Solyc03g122050	64480152	64484370	+	upstream	-462	-462	363	NearestLocation	153	4.45	4.06	100	TTTGGTAG_61/9	5
chr05	64785322	64785521	200	*	32	X05.64785421	Solyc05g056010	64782357	64784881	-	upstream	-541	-541	441	NearestLocation	153	4.45	4.06	100	ATGTTAGGTG_220/16	5
chr08	52289710	52289909	200	*	32	X08.52289809	Solyc08g065850	52288649	52288843	-	upstream	-967	-967	867	NearestLocation	153	4.45	4.06	100	CGTTAGGTAA_277/11	5
chr09	133190	133389	200	*	32	X09.133289	Solyc09g005135	110019	129440	-	upstream	-3850	-3850	3750	NearestLocation	153	4.45	4.06	100	AATTTGGTAG_127/22	5
chr09	50509885	50510084	200	*	32	X09.50509984	Solyc09g059430	50513429	50516533	+	upstream	-3445	-3445	3345	NearestLocation	153	4.45	4.06	100	AATTAGGCA_181/23	5
chr11	30922942	30923141	200	*	32	X11.30923041	Solyc11g044850	30924850	30925084	+	upstream	-1808	-1808	1709	NearestLocation	153	4.45	4.06	100	AAGTTAGGTTA_227/11	5
chr04	51902338	51902537	200	*	32	X04.51902437	Solyc04g054490	51904985	51913603	+	upstream	-2547	-2547	2448	NearestLocation	153	4.45	4.06	100	AATTAGG_78/14	5
chr06	38342089	38342288	200	*	31.9	X06.38342188	Solyc06g065260	38342178	38345988	+	overlapStart	10	10	89	NearestLocation	153	4.45	4.06	100	TTGTTTGGT_58/9	5.1
chr06	8615648	8615847	200	*	31.7	X06.8615747	Solyc06g011661	8616362	8640280	+	upstream	-614	-614	515	NearestLocation	153	4.45	4.06	100	GGTTAGGCA_183/10	5
chr03	34680208	34680407	200	*	31.6	X03.34680307	Solyc03g160980	34677161	34678104	-	upstream	-2204	-2204	2104	NearestLocation	153	4.45	4.06	100	TTTAGGTAA_189/13	5
chr07	67863600	67863799	200	*	31.5	X07.67863699	Solyc07g066660	67866837	67881572	+	upstream	-3137	-3137	3038	NearestLocation	152	4.45	4.06	100	GGTTAGGCC_133/5	4.9
chr02	51152790	51152989	200	*	31.3	X02.51152889	Solyc02g091900	51153395	51155099	+	upstream	-505	-505	406	NearestLocation	152	4.45	4.06	100	AATTTGGT_83/14	4.9
chr08	62519173	62519372	200	*	31.3	X08.62519272	Solyc08g081340	62519754	62529530	+	upstream	-482	-482	382	NearestLocation	152	4.45	4.06	100	AATTAGGTG_149/23	4.9
chr01	71393146	71393345	200	*	31.2	X01.71393245	Solyc01g079700	71389772	71391194	-	upstream	-2052	-2052	1952	NearestLocation	152	4.45	4.06	100	TGNTAGGT_36/0	4.9
chr08	57284099	57284298	200	*	31.2	X08.57284198	Solyc08g075020	57287570	57292509	+	upstream	-3372	-3372	3272	NearestLocation	152	4.45	4.06	100	TAGTTAGGCG_191/7	4.8
chr07	66581628	66581827	200	*	31.1	X07.66581727	Solyc07g064730	66585389	66589128	+	upstream	-3661	-3661	3562	NearestLocation	152	4.45	4.06	100	AGTTAGGTAT_300/15	4.9
chr07	49246236	49246435	200	*	31.1	X07.49246335	Solyc07g040720	49248248	49255088	+	upstream	-1912	-1912	1813	NearestLocation	152	4.45	4.06	100	ATATTAGGCAT_166/17	4.8
chr04	60534636	60534835	200	*	31.1	X04.60534735	Solyc04g077590	60530815	60533621	-	upstream	-1115	-1115	1015	NearestLocation	152	4.45	4.06	100	ANTAGGTA_59/4	4.9
chr03	57588751	57588950	200	*	43	X03.57588850	Solyc03g112870	57590574	57594713	+	upstream	-1724	-1724	1624	NearestLocation	172	4.44	4.04	100	AATTAGGCAG_190/25	3.6
chr01	52705112	52705311	200	*	18	X01.52705211	Solyc01g057185	52703632	52704786	-	upstream	-426	-426	326	NearestLocation	130	4.42	4.02	100	AATTAGGTAT_229/27	25.4
chr01	72382286	72382485	200	*	18	X01.72382385	Solyc01g080560	72377051	72382277	-	upstream	-109	-109	9	NearestLocation	130	4.42	4.02	100	ATGTTAGGTAAA_305/26	25.4
chr04	6051224	6051423	200	*	18	X04.6051323	Solyc04g015720	6045160	6048157	-	upstream	-3167	-3167	3067	NearestLocation	130	4.42	4.02	100	AGTTTGGTAG_180/24	25.4
chr04	63428282	63428481	200	*	18	X04.63428381	Solyc04g081500	63418096	63423750	-	upstream	-4632	-4632	4532	NearestLocation	130	4.42	4.02	100	AAGTTAGGTC_188/8	25.4
chr04	63690993	63691192	200	*	18	X04.63691092	Solyc04g081830	63692661	63694025	+	upstream	-1569	-1569	1469	NearestLocation	130	4.42	4.02	100	AGTTAGGCA_222/12	25.4
chr08	54670374	54670573	200	*	18	X08.54670473	Solyc08g067570	54669309	54670283	-	upstream	-191	-191	91	NearestLocation	130	4.42	4.02	100	AATTAGG_78/14	25.4
chr10	5901679	5901878	200	*	18	X10.5901778	Solyc10g017965	5902322	5917786	+	upstream	-544	-544	444	NearestLocation	130	4.42	4.02	100	ATGTTAGGTAAA_305/26	25.4
chr10	6101192	6101391	200	*	18	X10.6101291	Solyc10g018000	6093823	6100523	-	upstream	-769	-769	669	NearestLocation	130	4.42	4.02	100	AATTAGGTTA_193/21	25.4
chr11	53272132	53272331	200	*	18	X11.53272231	Solyc11g071860	53273547	53276411	+	upstream	-1315	-1315	1216	NearestLocation	130	4.42	4.02	100	TATTAGGTAT_236/20	25.4
chr12	26266561	26266760	200	*	18	X12.26266660	Solyc12g027690	26267097	26267682	+	upstream	-437	-437	337	NearestLocation	130	4.42	4.02	100	AAGTTAGGTAAA_313/22	25.4
chr08	5123144	5123343	200	*	18	X08.5123243	Solyc08g015650	5125564	5130179	+	upstream	-2320	-2320	2221	NearestLocation	130	4.42	4.02	100	GATTAGGTAC_210/18	25.4
chr04	3987498	3987697	200	*	17.9	X04.3987597	Solyc04g011520	3989910	3993756	+	upstream	-2312	-2312	2213	NearestLocation	130	4.42	4.02	100	TTGTTAGGTAA_297/19	49.5
chr07	831987	832186	200	*	17.9	X07.832086	Solyc07g005990	822605	829170	-	upstream	-2916	-2916	2817	NearestLocation	130	4.42	4.02	100	GGTTAGGTAC_264/12	4461.8
chr10	64237984	64238183	200	*	17.8	X10.64238083	Solyc10g086170	64234445	64235725	-	upstream	-2359	-2359	2259	NearestLocation	129	4.42	4.02	100	GTTTGGTAG_141/18	18.9
chr01	67952904	67953103	200	*	17.7	X01.67953003	Solyc01g066913	67953886	67954463	+	upstream	-882	-882	783	NearestLocation	129	4.42	4.02	100	AATTTGGTA_106/19	25
chr05	18665386	18665585	200	*	17.7	X05.18665485	Solyc05g160750	18667876	18668261	+	upstream	-2390	-2390	2291	NearestLocation	129	4.42	4.02	100	AGTTAGGTAT_300/15	57.4
chr11	29626719	29626918	200	*	17.6	X11.29626818	Solyc11g045332	29629646	29631970	+	upstream	-2828	-2828	2728	NearestLocation	129	4.42	4.02	100	AGTTTGGTAG_180/24	22.7
chr01	88840954	88841153	200	*	17.4	X01.88841053	Solyc01g109590	88833875	88838082	-	upstream	-2972	-2972	2872	NearestLocation	129	4.42	4.02	100	AATTAGGTGG_170/25	20.7
chr05	57824563	57824762	200	*	17.4	X05.57824662	Solyc05g046295	57825784	57827096	+	upstream	-1122	-1122	1022	NearestLocation	129	4.42	4.02	100	TTGTTTGGTA_142/16	73
chr11	4064916	4065115	200	*	17.4	X11.4065015	Solyc11g011000	4066308	4068368	+	upstream	-1292	-1292	1193	NearestLocation	129	4.42	4.02	100	GTTTAGGTAA_198/13	45.8
chr12	9182171	9182370	200	*	17.2	X12.9182270	Solyc12g019080	9171378	9177506	-	upstream	-4764	-4764	4665	NearestLocation	129	4.42	4.02	100	AATTAGGTAA_248/26	55.1
chr01	64655228	64655427	200	*	17.2	X01.64655327	Solyc01g065550	64655468	64660851	+	upstream	-140	-140	41	NearestLocation	128	4.42	4.02	100	TGTTAGGTAT_285/18	19.9
chr07	66364830	66365029	200	*	17.1	X07.66364929	Solyc07g064340	66360765	66364285	-	upstream	-645	-645	545	NearestLocation	128	4.42	4.02	100	TTTAGGTAG_183/19	24.2
chr01	89852822	89853021	200	*	17	X01.89852921	Solyc01g111120	89846661	89852876	-	overlapStart	-46	-46	54	NearestLocation	128	4.42	4.02	100	TAGTTAGGTAA_306/15	2122
chr04	554331	554530	200	*	24	X04.554430	Solyc04g005840	556777	559025	+	upstream	-2347	-2347	2247	NearestLocation	140	4.41	4.02	100	AATTAGGTAA_248/26	8.5
chr08	61597900	61598099	200	*	41	X08.61597999	Solyc08g080160	61596690	61597274	-	upstream	-726	-726	626	NearestLocation	168	4.39	3.99	100	CTGTTAGGTAG_290/23	3.6
chr02	47774875	47775074	200	*	40.7	X02.47774974	Solyc02g087300	47774798	47775706	+	inside	176	176	77	NearestLocation	168	4.39	3.99	100	GTTTGGCA_64/3	3.6
chr01	82220714	82220913	200	*	22	X01.82220813	Solyc01g099810	82213389	82220031	-	upstream	-783	-783	683	NearestLocation	136	4.38	3.99	100	AATTAGGTAAA_254/34	15.5
chr01	1834265	1834464	200	*	23	X01.1834364	Solyc01g007260	1825958	1829581	-	upstream	-4783	-4783	4684	NearestLocation	138	4.36	3.96	100	GATTAGG_24/1	10.8
chr01	20575900	20576099	200	*	23	X01.20575999	Solyc01g016565	20577393	20578245	+	upstream	-1393	-1393	1294	NearestLocation	138	4.36	3.96	100	AGTTAGGTCA_242/9	10.8
chr01	70828929	70829128	200	*	23	X01.70829028	Solyc01g079155	70830056	70830787	+	upstream	-1028	-1028	928	NearestLocation	138	4.36	3.96	100	--------	10.8
chr01	73027265	73027464	200	*	23	X01.73027364	Solyc01g081125	73029978	73030300	+	upstream	-2614	-2614	2514	NearestLocation	138	4.36	3.96	100	AAGTTAGGTC_188/8	10.8
chr01	75438533	75438732	200	*	23	X01.75438632	Solyc01g088400	75442453	75446958	+	upstream	-3821	-3821	3721	NearestLocation	138	4.36	3.96	100	TTTGGTA_39/6	8.1
chr01	76216725	76216924	200	*	23	X01.76216824	Solyc01g090320	76216296	76217003	-	inside	179	179	79	NearestLocation	138	4.36	3.96	100	TATTAGGTAA_261/19	10.8
chr01	78908904	78909103	200	*	23	X01.78909003	Solyc01g095370	78910409	78913562	+	upstream	-1405	-1405	1306	NearestLocation	138	4.36	3.96	100	AATTAGGTAAA_254/34	10.8
chr01	86743363	86743562	200	*	23	X01.86743462	Solyc01g106650	86741747	86743168	-	upstream	-294	-294	195	NearestLocation	138	4.36	3.96	100	CGTTAGGCC_119/4	8.1
chr01	86889978	86890177	200	*	23	X01.86890077	Solyc01g106840	86890455	86891009	+	upstream	-377	-377	278	NearestLocation	138	4.36	3.96	100	GTTTGGCA_64/3	10.8
chr01	90689308	90689507	200	*	23	X01.90689407	Solyc01g112260	90688351	90689315	-	overlapStart	-93	-93	7	NearestLocation	138	4.36	3.96	100	AATTAGGTG_149/23	8.1
chr02	39345299	39345498	200	*	23	X02.39345398	Solyc02g072030	39344178	39345311	-	overlapStart	-87	-87	12	NearestLocation	138	4.36	3.96	100	AGTTAGGCT_177/4	8.1
chr02	40175586	40175785	200	*	23	X02.40175685	Solyc02g077150	40174208	40175524	-	upstream	-162	-162	62	NearestLocation	138	4.36	3.96	100	AATTAGGCA_181/23	8.1
chr02	44821381	44821580	200	*	23	X02.44821480	Solyc02g083400	44822638	44824480	+	upstream	-1158	-1158	1058	NearestLocation	138	4.36	3.96	100	TTAGGCAG_75/10	8.1
chr02	45175269	45175468	200	*	23	X02.45175368	Solyc02g083930	45176233	45176556	+	upstream	-865	-865	765	NearestLocation	138	4.36	3.96	100	AATTAGGTAC_221/26	10.8
chr03	1835225	1835424	200	*	23	X03.1835324	Solyc03g007240	1826842	1832828	-	upstream	-2496	-2496	2397	NearestLocation	138	4.36	3.96	100	TGNTAGGT_36/0	10.8
chr03	3598696	3598895	200	*	23	X03.3598795	Solyc03g026210	3592715	3596845	-	upstream	-1951	-1951	1851	NearestLocation	138	4.36	3.96	100	AAGTTAGGTG_206/11	8.1
chr03	3955528	3955727	200	*	23	X03.3955627	Solyc03g031540	3953341	3955672	-	overlapStart	44	44	55	NearestLocation	138	4.36	3.96	100	ACGTTAGGTAT_271/12	10.8
chr03	7104190	7104389	200	*	23	X03.7104289	Solyc03g044010	7096949	7100875	-	upstream	-3415	-3415	3315	NearestLocation	138	4.36	3.96	100	AATTAGGTT_147/21	8.1
chr03	47753587	47753786	200	*	23	X03.47753686	Solyc03g083340	47745424	47750148	-	upstream	-3538	-3538	3439	NearestLocation	138	4.36	3.96	100	AATTAGGTTG_172/24	10.8
chr03	53963312	53963511	200	*	23	X03.53963411	Solyc03g097030	53956399	53961451	-	upstream	-1961	-1961	1861	NearestLocation	138	4.36	3.96	100	TTGTTAGGTAT_290/20	8.1
chr03	55101510	55101709	200	*	23	X03.55101609	Solyc03g098240	55106241	55110552	+	upstream	-4631	-4631	4532	NearestLocation	138	4.36	3.96	100	GATTAGGCAT_153/14	10.8
chr03	59463562	59463761	200	*	23	X03.59463661	Solyc03g115250	59463495	59488130	+	inside	167	167	67	NearestLocation	138	4.36	3.96	100	TTTAGGTAA_189/13	10.8
chr03	61214113	61214312	200	*	23	X03.61214212	Solyc03g117690	61214255	61216118	+	overlapStart	-43	-43	57	NearestLocation	138	4.36	3.96	100	AGTTAGGCAT_241/12	8.1
chr04	54472697	54472896	200	*	23	X04.54472796	Solyc04g058030	54474183	54476346	+	upstream	-1387	-1387	1287	NearestLocation	138	4.36	3.96	100	--------	8.1
chr04	61339671	61339870	200	*	23	X04.61339770	Solyc04g078660	61341709	61343055	+	upstream	-1939	-1939	1839	NearestLocation	138	4.36	3.96	100	AATTAGGCAG_190/25	10.8
chr05	816021	816220	200	*	23	X05.816120	Solyc05g006030	817727	818782	+	upstream	-1607	-1607	1507	NearestLocation	138	4.36	3.96	100	ATGTTAGGTAG_290/24	8.1
chr05	3147741	3147940	200	*	23	X05.3147840	Solyc05g008880	3147453	3147674	-	upstream	-166	-166	67	NearestLocation	138	4.36	3.96	100	TTTAGGTAAA_199/21	8.1
chr05	4823100	4823299	200	*	23	X05.4823199	Solyc05g010560	4823455	4823760	+	upstream	-255	-255	156	NearestLocation	138	4.36	3.96	100	GTTTGGTAA_175/16	8.1
chr05	62871061	62871260	200	*	23	X05.62871160	Solyc05g053360	62867357	62870436	-	upstream	-724	-724	625	NearestLocation	138	4.36	3.96	100	ANTAGGTA_59/4	10.8
chr06	22101420	22101619	200	*	23	X06.22101519	Solyc06g035440	22103373	22107999	+	upstream	-1853	-1853	1754	NearestLocation	138	4.36	3.96	100	TAGTTAGGTGG_216/15	8.1
chr06	32887586	32887785	200	*	23	X06.32887685	Solyc06g051575	32882202	32883112	-	upstream	-4574	-4574	4474	NearestLocation	138	4.36	3.96	100	AATTAGGTCA_184/21	10.8
chr06	35398964	35399163	200	*	23	X06.35399063	Solyc06g059820	35403020	35403841	+	upstream	-3956	-3956	3857	NearestLocation	138	4.36	3.96	100	AGGTTAGGTAA_282/12	8.1
chr06	39570302	39570501	200	*	23	X06.39570401	Solyc06g066740	39571301	39572653	+	upstream	-899	-899	800	NearestLocation	138	4.36	3.96	100	AATTTGGTA_106/19	10.8
chr06	40549202	40549401	200	*	23	X06.40549301	Solyc06g069130	40540533	40548569	-	upstream	-733	-733	633	NearestLocation	138	4.36	3.96	100	TTGTTAGGTAG_292/25	8.1
chr06	43161529	43161728	200	*	23	X06.43161628	Solyc06g073730	43155252	43157069	-	upstream	-4559	-4559	4460	NearestLocation	138	4.36	3.96	100	AGTTTGGTAG_180/24	10.8
chr06	43673463	43673662	200	*	23	X06.43673562	Solyc06g074380	43665973	43669917	-	upstream	-3645	-3645	3546	NearestLocation	138	4.36	3.96	100	TATTAGGTAT_236/20	10.8
chr06	46269039	46269238	200	*	23	X06.46269138	Solyc06g083160	46267029	46267910	-	upstream	-1228	-1228	1129	NearestLocation	138	4.36	3.96	100	TATTAGGTAT_236/20	10.8
chr07	62662234	62662433	200	*	23	X07.62662333	Solyc07g054430	62665982	62668711	+	upstream	-3648	-3648	3549	NearestLocation	138	4.36	3.96	100	AATTAGGTGG_170/25	10.8
chr08	25863633	25863832	200	*	23	X08.25863732	Solyc08g041720	25860939	25861757	-	upstream	-1975	-1975	1876	NearestLocation	138	4.36	3.96	100	TAGTTAGGTTT_207/11	10.8
chr08	56930785	56930984	200	*	23	X08.56930884	Solyc08g074660	56931223	56932413	+	upstream	-339	-339	239	NearestLocation	138	4.36	3.96	100	AATTAGGTAA_248/26	8.1
chr08	58185733	58185932	200	*	23	X08.58185832	Solyc08g076010	58179299	58183143	-	upstream	-2689	-2689	2590	NearestLocation	138	4.36	3.96	100	AATTAGGCA_181/23	10.8
chr08	60158310	60158509	200	*	23	X08.60158409	Solyc08g078220	60160538	60169183	+	upstream	-2128	-2128	2029	NearestLocation	138	4.36	3.96	100	AATTAGGCG_117/16	8.1
chr08	60489135	60489334	200	*	23	X08.60489234	Solyc08g078600	60480163	60488313	-	upstream	-921	-921	822	NearestLocation	138	4.36	3.96	100	TAGTTAGGTCA_246/10	10.8
chr08	61869732	61869931	200	*	23	X08.61869831	Solyc08g080470	61869861	61873804	+	overlapStart	-29	-29	70	NearestLocation	138	4.36	3.96	100	TAGTTAGGCA_229/13	8.1
chr09	1678459	1678658	200	*	23	X09.1678558	Solyc09g008200	1672628	1675076	-	upstream	-3482	-3482	3383	NearestLocation	138	4.36	3.96	100	GTTTAGGTAAA_208/21	8.1
chr09	2350013	2350212	200	*	23	X09.2350112	Solyc09g008920	2345976	2350193	-	overlapStart	81	81	19	NearestLocation	138	4.36	3.96	100	--------	8.1
chr09	3971290	3971489	200	*	23	X09.3971389	Solyc09g010565	3971780	3975691	+	upstream	-390	-390	291	NearestLocation	138	4.36	3.96	100	ATTAGGTTA_165/12	8.1
chr09	5720541	5720740	200	*	23	X09.5720640	Solyc09g014230	5715412	5718729	-	upstream	-1911	-1911	1812	NearestLocation	138	4.36	3.96	100	AATTAGGTAT_229/27	8.1
chr09	12777402	12777601	200	*	23	X09.12777501	Solyc09g018070	12775917	12777317	-	upstream	-185	-185	85	NearestLocation	138	4.36	3.96	100	TTTAGGTAT_156/14	8.1
chr09	15009325	15009524	200	*	23	X09.15009424	Solyc09g018460	15007201	15008703	-	upstream	-721	-721	622	NearestLocation	138	4.36	3.96	100	AATTAGGTAA_248/26	8.1
chr09	52499742	52499941	200	*	23	X09.52499841	Solyc09g059900	52504230	52504430	+	upstream	-4388	-4388	4289	NearestLocation	138	4.36	3.96	100	AATTAGGCAG_190/25	8.1
chr09	61593785	61593984	200	*	23	X09.61593884	Solyc09g072753	61590789	61591543	-	upstream	-2341	-2341	2242	NearestLocation	138	4.36	3.96	100	--------	8.1
chr09	68073047	68073246	200	*	23	X09.68073146	Solyc09g098115	68071190	68072771	-	upstream	-375	-375	276	NearestLocation	138	4.36	3.96	100	GTNANGTCA_29/0	10.8
chr10	41121653	41121852	200	*	23	X10.41121752	Solyc10g047743	41117502	41118335	-	upstream	-3417	-3417	3318	NearestLocation	138	4.36	3.97	100	TGTTAGGCG_139/9	8.1
chr10	46814870	46815069	200	*	23	X10.46814969	Solyc10g050090	46816803	46817054	+	upstream	-1833	-1833	1734	NearestLocation	138	4.36	3.97	100	AATTAGGCG_117/16	10.8
chr10	50586683	50586882	200	*	23	X10.50586782	Solyc10g051140	50565058	50584646	-	upstream	-2136	-2136	2037	NearestLocation	138	4.36	3.97	100	AATTAGGTAA_248/26	8.1
chr10	58839787	58839986	200	*	23	X10.58839886	Solyc10g076790	58833919	58838857	-	upstream	-1029	-1029	930	NearestLocation	138	4.36	3.97	100	AAGTTAGGCAT_241/12	8.1
chr10	60144767	60144966	200	*	23	X10.60144866	Solyc10g079490	60139034	60144062	-	upstream	-804	-804	705	NearestLocation	138	4.36	3.97	100	ATATTAGGTGG_222/19	8.1
chr10	60538189	60538388	200	*	23	X10.60538288	Solyc10g079990	60529556	60535965	-	upstream	-2323	-2323	2224	NearestLocation	138	4.36	3.97	100	TAGTTAGGTAG_297/21	10.8
chr10	62903488	62903687	200	*	23	X10.62903587	Solyc10g084080	62904619	62909306	+	upstream	-1031	-1031	932	NearestLocation	138	4.36	3.97	100	TTGTTAGGTG_228/18	10.8
chr10	64552936	64553135	200	*	23	X10.64553035	Solyc10g086630	64554261	64554503	+	upstream	-1225	-1225	1126	NearestLocation	138	4.36	3.97	100	TGTTAGGTAAA_301/25	10.8
chr11	6031793	6031992	200	*	23	X11.6031892	Solyc11g013110	6036083	6040376	+	upstream	-4191	-4191	4091	NearestLocation	138	4.36	3.97	100	AAGTTAGGCC_182/6	8.1
chr11	6063267	6063466	200	*	23	X11.6063366	Solyc11g013130	6067652	6069789	+	upstream	-4286	-4286	4186	NearestLocation	138	4.36	3.97	100	TTTAGGTC_72/9	8.1
chr11	21049029	21049228	200	*	23	X11.21049128	Solyc11g030560	21050080	21050828	+	upstream	-952	-952	852	NearestLocation	138	4.36	3.97	100	ATATTAGGTG_212/17	8.1
chr11	46684819	46685018	200	*	23	X11.46684918	Solyc11g056297	46687719	46690027	+	upstream	-2801	-2801	2701	NearestLocation	138	4.36	3.97	100	AGTTTGGT_71/14	8.1
chr12	705256	705455	200	*	23	X12.705355	Solyc12g006140	702025	703639	-	upstream	-1717	-1717	1617	NearestLocation	138	4.36	3.97	100	AATTTGGT_83/14	8.1
chr12	1231860	1232059	200	*	23	X12.1231959	Solyc12g006800	1226088	1228906	-	upstream	-3054	-3054	2954	NearestLocation	138	4.36	3.97	100	AATTAGGTAT_229/27	8.1
chr12	53496694	53496893	200	*	23	X12.53496793	Solyc12g040400	53498155	53498340	+	upstream	-1361	-1361	1262	NearestLocation	138	4.36	3.97	100	AATTAGGTGG_170/25	8.1
chr12	57615887	57616086	200	*	23	X12.57615986	Solyc12g042625	57611761	57612546	-	upstream	-3440	-3440	3341	NearestLocation	138	4.36	3.97	100	TAGTTAGG_112/4	8.1
chr12	59859747	59859946	200	*	23	X12.59859846	Solyc12g044860	59849072	59856407	-	upstream	-3439	-3439	3340	NearestLocation	138	4.36	3.97	100	AATTAGGTG_149/23	8.1
chr12	60902492	60902691	200	*	23	X12.60902591	Solyc12g049590	60902607	60914519	+	overlapStart	-15	-15	84	NearestLocation	138	4.36	3.97	100	ATATTAGGTAT_271/21	10.8
chr12	63050306	63050505	200	*	23	X12.63050405	Solyc12g087980	63044571	63049451	-	upstream	-955	-955	855	NearestLocation	138	4.36	3.97	100	TTGTTAGGCC_167/12	8.1
chr12	65944077	65944276	200	*	23	X12.65944176	Solyc12g099170	65946036	65947234	+	upstream	-1860	-1860	1760	NearestLocation	138	4.36	3.97	100	TATTAGGTAAA_266/27	8.1
chr05	59657973	59658172	200	*	23	X05.59658072	Solyc05g050230	59662221	59665978	+	upstream	-4149	-4149	4049	NearestLocation	138	4.36	3.97	100	AATTAGGTCA_184/21	8.1
chr10	3070264	3070463	200	*	23	X10.3070363	Solyc10g009200	3073250	3076369	+	upstream	-2886	-2886	2787	NearestLocation	138	4.36	3.97	100	AATTAGGTAAA_254/34	8.1
chr04	59317045	59317244	200	*	23	X04.59317144	Solyc04g076430	59317678	59325356	+	upstream	-534	-534	434	NearestLocation	138	4.36	3.97	100	AAGTTAGGTAG_299/20	10.8
chr11	2983573	2983772	200	*	22.9	X11.2983672	Solyc11g008770	2968875	2983149	-	upstream	-523	-523	424	NearestLocation	138	4.36	3.97	100	TTTGGTAG_61/9	8.8
chr11	427888	428087	200	*	22.9	X11.427987	Solyc11g005560	432905	440378	+	upstream	-4917	-4917	4818	NearestLocation	138	4.36	3.97	100	TAGTTAGGTAT_302/16	10.8
chr03	63177620	63177819	200	*	22.9	X03.63177719	Solyc03g120300	63179085	63185504	+	upstream	-1365	-1365	1266	NearestLocation	138	4.36	3.97	100	--------	8.1
chr10	2710937	2711136	200	*	22.9	X10.2711036	Solyc10g008760	2707948	2710284	-	upstream	-752	-752	653	NearestLocation	138	4.36	3.97	100	AATTAGGTG_149/23	8.8
chr07	1567657	1567856	200	*	22.8	X07.1567756	Solyc07g006750	1561540	1563942	-	upstream	-3814	-3814	3715	NearestLocation	138	4.36	3.97	100	AATTAGGC_92/16	10.7
chr06	36762258	36762457	200	*	22.8	X06.36762357	Solyc06g061050	36752275	36760022	-	upstream	-2336	-2336	2236	NearestLocation	138	4.36	3.97	100	GATTAGGTAT_218/19	10.7
chr07	66329133	66329332	200	*	22.8	X07.66329232	Solyc07g064290	66325068	66329282	-	overlapStart	50	50	50	NearestLocation	138	4.36	3.97	100	TTGTTAGGCAC_229/21	9.3
chr12	64975377	64975576	200	*	22.8	X12.64975476	Solyc12g096620	64973743	64974885	-	upstream	-591	-591	492	NearestLocation	138	4.36	3.97	100	ATATTAGGTAT_271/21	10.7
chr04	29454640	29454839	200	*	22.8	X04.29454739	Solyc04g024530	29438335	29453351	-	upstream	-1389	-1389	1289	NearestLocation	138	4.36	3.97	100	GGTTAGGCA_183/10	10.9
chr11	858625	858824	200	*	22.8	X11.858724	Solyc11g006010	859788	864918	+	upstream	-1064	-1064	964	NearestLocation	138	4.36	3.97	100	TTTGGTAG_61/9	8.4
chr07	4005737	4005936	200	*	22.8	X07.4005836	Solyc07g009070	4004115	4004894	-	upstream	-942	-942	843	NearestLocation	138	4.36	3.97	100	AGGTTAGGTC_196/7	7.7
chr01	83471349	83471548	200	*	22.7	X01.83471448	Solyc01g102360	83468411	83471009	-	upstream	-439	-439	340	NearestLocation	138	4.36	3.97	100	TTTGGTAA_95/7	8.4
chr01	84655107	84655306	200	*	22.7	X01.84655206	Solyc01g103840	84653902	84654156	-	upstream	-1050	-1050	951	NearestLocation	138	4.36	3.97	100	TGTTAGGTAT_285/18	10.7
chr09	62228819	62229018	200	*	22.7	X09.62228918	Solyc09g074240	62225753	62227669	-	upstream	-1249	-1249	1150	NearestLocation	138	4.36	3.97	100	AATTAGGTTG_172/24	8
chr05	9811271	9811470	200	*	22.7	X05.9811370	Solyc05g015050	9812472	9819152	+	upstream	-1102	-1102	1002	NearestLocation	138	4.36	3.97	100	AATTAGGTAC_221/26	9.7
chr05	63015245	63015444	200	*	22.6	X05.63015344	Solyc05g053540	63005473	63012432	-	upstream	-2912	-2912	2813	NearestLocation	138	4.36	3.97	100	AATTAGGTAAA_254/34	10
chr01	334891	335090	200	*	22.6	X01.334990	Solyc01g005460	331891	334829	-	upstream	-161	-161	62	NearestLocation	138	4.36	3.97	100	AATTAGGTAT_229/27	11
chr10	22884334	22884533	200	*	22.6	X10.22884433	Solyc10g160830	22886494	22887186	+	upstream	-2060	-2060	1961	NearestLocation	137	4.36	3.97	100	TTTAGGTAG_183/19	10.6
chr04	11990055	11990254	200	*	22.6	X04.11990154	Solyc04g150123	11994540	11999197	+	upstream	-4386	-4386	4286	NearestLocation	137	4.36	3.97	100	AATTAGGCG_117/16	8.3
chr08	62110610	62110809	200	*	22.5	X08.62110709	Solyc08g080780	62101057	62106924	-	upstream	-3786	-3786	3686	NearestLocation	137	4.36	3.97	100	GTTTGGTAG_141/18	10.6
chr06	36906400	36906599	200	*	22.5	X06.36906499	Solyc06g061240	36909889	36911430	+	upstream	-3389	-3389	3290	NearestLocation	137	4.36	3.97	100	AAGTTAGGCG_185/6	10.1
chr01	71174230	71174429	200	*	22.4	X01.71174329	Solyc01g079530	71170437	71173056	-	upstream	-1274	-1274	1174	NearestLocation	137	4.36	3.97	100	--------	10.6
chr03	57745119	57745318	200	*	22.4	X03.57745218	Solyc03g113010	57740550	57741875	-	upstream	-3343	-3343	3244	NearestLocation	137	4.36	3.97	100	GTTTGGTAA_175/16	7.9
chr06	43905413	43905612	200	*	22.4	X06.43905512	Solyc06g074710	43903331	43904665	-	upstream	-847	-847	748	NearestLocation	137	4.36	3.97	100	ATGTTAGGTAA_296/18	7.9
chr05	60577065	60577264	200	*	22.4	X05.60577164	Solyc05g050980	60580505	60587515	+	upstream	-3341	-3341	3241	NearestLocation	137	4.36	3.97	100	ANTAGGTA_59/4	8.6
chr07	65248904	65249103	200	*	22.3	X07.65249003	Solyc07g062715	65244982	65245762	-	upstream	-3242	-3242	3142	NearestLocation	137	4.36	3.97	100	--------	7.6
chr09	59587859	59588058	200	*	22.3	X09.59587958	Solyc09g065380	59591028	59591678	+	upstream	-3070	-3070	2970	NearestLocation	137	4.36	3.97	100	TTTAGGTAT_156/14	10.6
chr07	59151465	59151664	200	*	22.2	X07.59151564	Solyc07g048080	59154591	59161915	+	upstream	-3027	-3027	2927	NearestLocation	137	4.36	3.97	100	ATGTTAGGTAG_290/24	8.6
chr10	45894002	45894201	200	*	22.2	X10.45894101	Solyc10g049815	45895433	45905555	+	upstream	-1331	-1331	1232	NearestLocation	137	4.36	3.97	100	GATTAGGCA_133/14	10
chr04	50545656	50545855	200	*	22.2	X04.50545755	Solyc04g052960	50546642	50547088	+	upstream	-886	-886	787	NearestLocation	137	4.36	3.97	100	TTTAGGTAA_189/13	7.5
chr09	66872272	66872471	200	*	22.2	X09.66872371	Solyc09g091510	66873902	66876060	+	upstream	-1530	-1530	1431	NearestLocation	137	4.36	3.97	100	ATATTAGGTAAA_295/28	9.9
chr01	74424390	74424589	200	*	22.2	X01.74424489	Solyc01g087240	74424802	74431229	+	upstream	-312	-312	213	NearestLocation	137	4.36	3.97	100	TGTTAGGTAT_285/18	7.8
chr12	207888	208087	200	*	22.1	X12.207987	Solyc12g005310	202267	204341	-	upstream	-3647	-3647	3547	NearestLocation	137	4.36	3.97	100	TTAGGTAA_178/8	10.3
chr03	59879389	59879588	200	*	22.1	X03.59879488	Solyc03g115850	59873255	59875135	-	upstream	-4353	-4353	4254	NearestLocation	137	4.36	3.97	100	GATTAGGCC_82/9	10.2
chr02	43540688	43540887	200	*	22.1	X02.43540787	Solyc02g081690	43541409	43542854	+	upstream	-621	-621	522	NearestLocation	137	4.36	3.97	100	ATTAGGTAG_223/23	7.8
chr02	50760474	50760673	200	*	22.1	X02.50760573	Solyc02g091430	50757247	50760449	-	upstream	-125	-125	25	NearestLocation	137	4.36	3.97	100	AATTAGGTAAA_254/34	7.8
chr09	65254287	65254486	200	*	18	X09.65254386	Solyc09g084450	65254705	65256433	+	upstream	-319	-319	219	NearestLocation	130	4.35	3.96	100	AATTAGGTAC_221/26	25.4
chr09	65520062	65520261	200	*	18	X09.65520161	Solyc09g089650	65516143	65516493	-	upstream	-3669	-3669	3569	NearestLocation	130	4.35	3.96	100	AAGTTAGGTTA_227/11	25.4
chr09	60191906	60192105	200	*	17.4	X09.60192005	Solyc09g065820	60194165	60198712	+	upstream	-2159	-2159	2060	NearestLocation	129	4.35	3.96	100	AATTAGGTAAA_254/34	20.8
chr09	4876380	4876579	200	*	17.2	X09.4876479	Solyc09g011530	4875847	4876137	-	upstream	-343	-343	243	NearestLocation	128	4.35	3.96	100	AGTTTGGT_71/14	24.3
chr09	63829248	63829447	200	*	17.2	X09.63829347	Solyc09g075970	63824464	63828154	-	upstream	-1194	-1194	1094	NearestLocation	128	4.35	3.96	100	AAGTTAGGTAA_305/14	20.9
chr02	42079003	42079202	200	*	39	X02.42079102	Solyc02g079580	42080940	42085426	+	upstream	-1838	-1838	1738	NearestLocation	165	4.35	3.96	100	GTTTGGT_43/8	3.7
chr06	41142602	41142801	200	*	38.7	X06.41142701	Solyc06g069890	41143957	41149606	+	upstream	-1255	-1255	1156	NearestLocation	165	4.35	3.96	100	AGGTTAGGTC_196/7	3.9
chr12	54184163	54184362	200	*	16.7	X12.54184262	Solyc12g040575	54180580	54181281	-	upstream	-2981	-2981	2882	NearestLocation	128	4.34	3.95	100	GATTAGGTAA_238/18	9999.9
chr07	62247024	62247223	200	*	22.7	X07.62247123	Solyc07g053910	62239118	62246382	-	upstream	-742	-742	642	NearestLocation	138	4.33	3.94	100	GTTTGGTA_131/15	8
chr01	823597	823796	200	*	37	X01.823696	Solyc01g006170	818692	819929	-	upstream	-3767	-3767	3668	NearestLocation	162	4.31	3.92	100	TATTAGGCC_84/11	4
chr01	83480419	83480618	200	*	37	X01.83480518	Solyc01g102380	83484738	83487241	+	upstream	-4220	-4220	4120	NearestLocation	162	4.31	3.92	100	AATTAGGTAT_229/27	4
chr02	29783498	29783697	200	*	37	X02.29783597	Solyc02g037540	29784039	29787113	+	upstream	-441	-441	342	NearestLocation	162	4.31	3.92	100	AAGTTAGGCG_185/6	3.7
chr04	55938314	55938513	200	*	37	X04.55938413	Solyc04g071190	55938311	55938511	-	overlapStart	97	97	2	NearestLocation	162	4.31	3.92	100	AGTTTGGT_71/14	4
chr07	64240484	64240683	200	*	37	X07.64240583	Solyc07g056520	64227851	64238128	-	upstream	-2456	-2456	2356	NearestLocation	162	4.31	3.92	100	GTTTAGGTAG_194/19	4
chr09	1234065	1234264	200	*	37	X09.1234164	Solyc09g007660	1234316	1235035	+	upstream	-152	-152	52	NearestLocation	162	4.31	3.92	100	AAGTTAGGTG_206/11	4
chr06	28228444	28228643	200	*	36.3	X06.28228543	Solyc06g042950	28233479	28245939	+	upstream	-4935	-4935	4836	NearestLocation	161	4.31	3.92	100	ATATTAGGTCA_236/16	3.9
chr01	4121971	4122170	200	*	25	X01.4122070	Solyc01g009770	4116219	4119372	-	upstream	-2698	-2698	2599	NearestLocation	142	4.29	3.9	100	TTTAGGTG_72/12	7.1
chr01	4891693	4891892	200	*	25	X01.4891792	Solyc01g010130	4891928	4896425	+	upstream	-136	-136	36	NearestLocation	142	4.29	3.9	100	AGTTAGGTAT_300/15	7.1
chr01	11959476	11959675	200	*	25	X01.11959575	Solyc01g014240	11960325	11960573	+	upstream	-749	-749	650	NearestLocation	142	4.29	3.9	100	TTTAGGTAT_156/14	7.1
chr01	48618510	48618709	200	*	25	X01.48618609	Solyc01g056653	48618601	48619805	+	overlapStart	9	9	91	NearestLocation	142	4.29	3.9	100	TATTAGGTAA_261/19	7.1
chr01	77396138	77396337	200	*	25	X01.77396237	Solyc01g091530	77392313	77394009	-	upstream	-2229	-2229	2129	NearestLocation	142	4.29	3.9	100	AATTAGGTGG_170/25	7.1
chr01	78381031	78381230	200	*	25	X01.78381130	Solyc01g094680	78383757	78396115	+	upstream	-2627	-2627	2527	NearestLocation	142	4.29	3.9	100	TTTAGGTAG_183/19	7.1
chr01	83882864	83883063	200	*	25	X01.83882963	Solyc01g102960	83883949	83884828	+	upstream	-985	-985	886	NearestLocation	142	4.29	3.9	100	ATGTTAGGCC_161/10	7.1
chr03	5744867	5745066	200	*	25	X03.5744966	Solyc03g034190	5745139	5747587	+	upstream	-173	-173	73	NearestLocation	142	4.29	3.9	100	TTTAGGTTA_140/11	7.1
chr03	47357439	47357638	200	*	25	X03.47357538	Solyc03g082880	47356970	47357179	-	upstream	-359	-359	260	NearestLocation	142	4.29	3.9	100	ANTAGGTA_59/4	7.1
chr03	60114297	60114496	200	*	25	X03.60114396	Solyc03g116190	60112700	60113053	-	upstream	-1343	-1343	1244	NearestLocation	142	4.29	3.9	100	GGTTAGGTT_185/9	7.1
chr03	60575938	60576137	200	*	25	X03.60576037	Solyc03g116860	60572898	60574826	-	upstream	-1212	-1212	1112	NearestLocation	142	4.29	3.9	100	TATTAGGTG_150/16	7.1
chr03	65206698	65206897	200	*	25	X03.65206797	Solyc03g124030	65184038	65205740	-	upstream	-1058	-1058	958	NearestLocation	142	4.29	3.9	100	AATTAGGTAT_229/27	7.1
chr04	49535338	49535537	200	*	25	X04.49535437	Solyc04g051310	49536486	49554193	+	upstream	-1048	-1048	949	NearestLocation	142	4.29	3.9	100	AATTAGGCC_109/17	7.1
chr04	52039020	52039219	200	*	25	X04.52039119	Solyc04g054529	52036988	52037827	-	upstream	-1293	-1293	1193	NearestLocation	142	4.29	3.9	100	TAGTTAGGTAA_306/15	7.1
chr04	61932670	61932869	200	*	25	X04.61932769	Solyc04g162380	61932333	61932825	-	overlapStart	55	55	44	NearestLocation	142	4.29	3.9	100	AGTTTGGT_71/14	7.1
chr05	1245189	1245388	200	*	25	X05.1245288	Solyc05g006560	1247520	1249322	+	upstream	-2232	-2232	2132	NearestLocation	142	4.29	3.9	100	ATATTAGGTAT_271/21	7.1
chr05	1807008	1807207	200	*	25	X05.1807107	Solyc05g007160	1802069	1807110	-	overlapStart	2	2	97	NearestLocation	142	4.29	3.9	100	TTGTTAGGCA_224/19	7.1
chr05	46903273	46903472	200	*	25	X05.46903372	Solyc05g150137	46904052	46904569	+	upstream	-680	-680	580	NearestLocation	142	4.29	3.9	100	AGGTTAGGTGG_214/12	7.1
chr06	31519280	31519479	200	*	25	X06.31519379	Solyc06g050910	31520435	31520629	+	upstream	-1055	-1055	956	NearestLocation	142	4.29	3.9	100	TGTTAGGCAC_210/18	7.1
chr06	34345098	34345297	200	*	25	X06.34345197	Solyc06g053710	34339644	34343463	-	upstream	-1735	-1735	1635	NearestLocation	142	4.29	3.9	100	TTTAGGTAC_148/13	7.1
chr06	34890846	34891045	200	*	25	X06.34890945	Solyc06g054280	34893144	34893839	+	upstream	-2198	-2198	2099	NearestLocation	142	4.29	3.9	100	AATTAGGC_92/16	7.1
chr07	1561734	1561933	200	*	25	X07.1561833	Solyc07g006745	1558600	1560126	-	upstream	-1708	-1708	1608	NearestLocation	142	4.29	3.9	100	AATTAGGTCA_184/21	7.1
chr07	16112987	16113186	200	*	25	X07.16113086	Solyc07g021110	16107709	16108358	-	upstream	-4728	-4728	4629	NearestLocation	142	4.29	3.9	100	TTTAGGTAA_189/13	7.1
chr08	3988432	3988631	200	*	25	X08.3988531	Solyc08g014280	3988877	3993953	+	upstream	-345	-345	246	NearestLocation	142	4.29	3.9	100	TTTAGGTGG_96/14	7.1
chr09	380959	381158	200	*	25	X09.381058	Solyc09g005550	372572	380932	-	upstream	-126	-126	27	NearestLocation	142	4.29	3.9	100	AATTAGGCAG_190/25	7.1
chr09	9323845	9324044	200	*	25	X09.9323944	Solyc09g015500	9320603	9321354	-	upstream	-2590	-2590	2491	NearestLocation	142	4.29	3.9	100	TATTAGGTGG_167/18	7.1
chr09	20339111	20339310	200	*	25	X09.20339210	Solyc09g037180	20337179	20337337	-	upstream	-1873	-1873	1774	NearestLocation	142	4.29	3.9	100	GTTTGGTA_131/15	7.1
chr09	65483092	65483291	200	*	25	X09.65483191	Solyc09g089620	65482419	65483279	-	overlapStart	87	87	12	NearestLocation	142	4.29	3.9	100	--------	7.1
chr10	23449125	23449324	200	*	25	X10.23449224	Solyc10g062100	23449431	23450128	+	upstream	-207	-207	107	NearestLocation	142	4.29	3.9	100	TGTTAGGTAT_285/18	7.1
chr10	45183722	45183921	200	*	25	X10.45183821	Solyc10g049580	45181341	45183377	-	upstream	-445	-445	345	NearestLocation	142	4.29	3.9	100	ATATTAGGTAC_265/20	7.1
chr11	951837	952036	200	*	25	X11.951936	Solyc11g006150	950646	952077	-	inside	141	141	41	NearestLocation	142	4.29	3.9	100	GATTAGGCA_133/14	7.1
chr11	3433621	3433820	200	*	25	X11.3433720	Solyc11g010330	3435178	3436347	+	upstream	-1458	-1458	1358	NearestLocation	142	4.29	3.9	100	AAGTTAGGTAG_299/20	7.1
chr11	47463347	47463546	200	*	25	X11.47463446	Solyc11g062440	47455998	47462533	-	upstream	-913	-913	814	NearestLocation	142	4.29	3.9	100	TTTAGGTAA_189/13	7.1
chr12	43748237	43748436	200	*	25	X12.43748336	Solyc12g036090	43752330	43752572	+	upstream	-3994	-3994	3894	NearestLocation	142	4.29	3.9	100	TTTAGGTAAA_199/21	7.1
chr12	59595226	59595425	200	*	25	X12.59595325	Solyc12g160260	59597098	59597364	+	upstream	-1772	-1772	1673	NearestLocation	142	4.29	3.9	100	AATTAGGTAA_248/26	7.1
chr12	64155295	64155494	200	*	25	X12.64155394	Solyc12g094450	64150988	64154667	-	upstream	-727	-727	628	NearestLocation	142	4.29	3.9	100	CTTTTAGGTCA_141/11	7.1
chr03	62864152	62864351	200	*	25	X03.62864251	Solyc03g119870	62856413	62862091	-	upstream	-2161	-2161	2061	NearestLocation	142	4.29	3.9	100	AAGTTAGGTCA_246/9	7.1
chr02	42142527	42142726	200	*	25	X02.42142626	Solyc02g079670	42142217	42142468	-	upstream	-158	-158	59	NearestLocation	142	4.29	3.9	100	TTGTTAGGCT_156/10	6.9
chr01	53094930	53095129	200	*	25	X01.53095029	Solyc01g057220	53095323	53097466	+	upstream	-293	-293	194	NearestLocation	142	4.29	3.9	100	ATATTAGGTAG_282/25	7.1
chr12	63172520	63172719	200	*	25	X12.63172619	Solyc12g088140	63175184	63176237	+	upstream	-2564	-2564	2465	NearestLocation	141	4.29	3.9	100	AATTAGGTAA_248/26	7
chr02	52042337	52042536	200	*	24.9	X02.52042436	Solyc02g093040	52040700	52042223	-	upstream	-213	-213	114	NearestLocation	141	4.29	3.9	100	AGTTAGGTG_199/11	7
chr06	2107027	2107226	200	*	24.9	X06.2107126	Solyc06g008220	2106990	2110066	+	inside	136	136	37	NearestLocation	141	4.29	3.9	100	GTTTAGGTAC_163/13	7
chr08	4573944	4574143	200	*	24.9	X08.4574043	Solyc08g014510	4568481	4571218	-	upstream	-2826	-2826	2726	NearestLocation	141	4.29	3.9	100	ATGTTAGGTAT_289/19	7
chr02	51844863	51845062	200	*	24.9	X02.51844962	Solyc02g092820	51842345	51844842	-	upstream	-120	-120	21	NearestLocation	141	4.29	3.9	100	TTTGGTAA_95/7	7.4
chr12	2500118	2500317	200	*	24.9	X12.2500217	Solyc12g009130	2500623	2503471	+	upstream	-405	-405	306	NearestLocation	141	4.29	3.9	100	AATTAGGCA_181/23	7
chr01	77828100	77828299	200	*	24.9	X01.77828199	Solyc01g093990	77825582	77827349	-	upstream	-851	-851	751	NearestLocation	141	4.29	3.9	100	TTTAGGTG_72/12	6.9
chr06	1935908	1936107	200	*	24.8	X06.1936007	Solyc06g008050	1929120	1931737	-	upstream	-4271	-4271	4171	NearestLocation	141	4.29	3.9	100	AATTAGGCAG_190/25	7
chr05	64127227	64127426	200	*	24.7	X05.64127326	Solyc05g054960	64130892	64133992	+	upstream	-3566	-3566	3466	NearestLocation	141	4.29	3.9	100	CTTTTAGGTAC_158/14	8.1
chr10	1341817	1342016	200	*	24.7	X10.1341916	Solyc10g007070	1339045	1340805	-	upstream	-1111	-1111	1012	NearestLocation	141	4.29	3.9	100	AAGTTAGGTAT_303/15	7
chr10	62920839	62921038	200	*	24.6	X10.62920938	Solyc10g084100	62917184	62919376	-	upstream	-1562	-1562	1463	NearestLocation	141	4.29	3.9	100	AAGTTAGGCAT_241/12	7
chr05	4767848	4768047	200	*	24.6	X05.4767947	Solyc05g010514	4768649	4770811	+	upstream	-701	-701	602	NearestLocation	141	4.29	3.9	100	AATTAGGCG_117/16	6.9
chr02	44274814	44275013	200	*	24.6	X02.44274913	Solyc02g082635	44275799	44281012	+	upstream	-885	-885	786	NearestLocation	141	4.29	3.9	100	AGTTAGGTTT_205/10	7.9
chr12	65518329	65518528	200	*	24.5	X12.65518428	Solyc12g098500	65519657	65522105	+	upstream	-1229	-1229	1129	NearestLocation	141	4.29	3.9	100	TAGTTAGGTTA_225/12	8.1
chr01	2787785	2787984	200	*	24.5	X01.2787884	Solyc01g008810	2784217	2787637	-	upstream	-247	-247	148	NearestLocation	141	4.29	3.9	100	TTTGGTA_39/6	6.9
chr07	62589266	62589465	200	*	24.5	X07.62589365	Solyc07g150146	62585031	62588465	-	upstream	-901	-901	801	NearestLocation	141	4.29	3.9	100	AGTTTGGTAG_180/24	6.9
chr07	50046539	50046738	200	*	24.4	X07.50046638	Solyc07g161990	50050919	50051902	+	upstream	-4281	-4281	4181	NearestLocation	141	4.29	3.9	100	TGNTAGGTAAA_80/8	8.1
chr03	46548653	46548852	200	*	24.4	X03.46548752	Solyc03g080100	46551265	46553815	+	upstream	-2513	-2513	2413	NearestLocation	141	4.29	3.9	100	AATTAGGTAA_248/26	7.1
chr05	1640227	1640426	200	*	24.4	X05.1640326	Solyc05g007000	1642249	1648026	+	upstream	-1923	-1923	1823	NearestLocation	141	4.29	3.9	100	GTTTAGGTAAA_208/21	6.9
chr02	35909788	35909987	200	*	24.4	X02.35909887	Solyc02g067780	35910370	35912907	+	upstream	-482	-482	383	NearestLocation	140	4.29	3.9	100	AATTAGGCC_109/17	6.9
chr01	76808172	76808371	200	*	24.3	X01.76808271	Solyc01g090860	76811446	76829970	+	upstream	-3174	-3174	3075	NearestLocation	140	4.29	3.9	100	GTTTGGCA_64/3	7
chr10	1662391	1662590	200	*	24.3	X10.1662490	Solyc10g007410	1653457	1660385	-	upstream	-2105	-2105	2006	NearestLocation	140	4.29	3.9	100	AATTAGG_78/14	6.9
chr01	77361992	77362191	200	*	24.3	X01.77362091	Solyc01g091480	77350129	77360243	-	upstream	-1849	-1849	1749	NearestLocation	140	4.29	3.9	100	GTTTGGTAG_141/18	8.1
chr03	9860786	9860985	200	*	24.2	X03.9860885	Solyc03g044815	9856990	9859072	-	upstream	-1814	-1814	1714	NearestLocation	140	4.29	3.9	100	TATTAGGTAA_261/19	6.8
chr09	64306484	64306683	200	*	24.2	X09.64306583	Solyc09g082490	64301116	64305239	-	upstream	-1345	-1345	1245	NearestLocation	140	4.29	3.9	100	TTAGGCC_24/2	7.8
chr09	11318625	11318824	200	*	24.2	X09.11318724	Solyc09g015850	11323491	11324351	+	upstream	-4767	-4767	4667	NearestLocation	140	4.29	3.9	100	AATTAGGTAG_245/31	6.8
chr01	78005724	78005923	200	*	24.1	X01.78005823	Solyc01g094180	78006732	78009169	+	upstream	-908	-908	809	NearestLocation	140	4.29	3.9	100	--------	6.8
chr06	41094102	41094301	200	*	24.1	X06.41094201	Solyc06g069800	41093089	41093864	-	upstream	-338	-338	238	NearestLocation	140	4.29	3.9	100	GTTTGGTAA_175/16	6.8
chr01	43076928	43077127	200	*	24	X01.43077027	Solyc01g049960	43058918	43077190	-	inside	162	162	63	NearestLocation	140	4.29	3.9	100	ANTAGGTA_59/4	6.1
chr10	58991865	58992064	200	*	24	X10.58991964	Solyc10g076940	58983544	58989570	-	upstream	-2394	-2394	2295	NearestLocation	140	4.29	3.9	100	GTTTGGT_43/8	6.2
chr09	67608758	67608957	200	*	24	X09.67608857	Solyc09g092400	67610833	67614658	+	upstream	-1975	-1975	1876	NearestLocation	140	4.29	3.9	100	AGTTTGGTAA_198/21	6.8
chr04	28674337	28674536	200	*	35	X04.28674436	Solyc04g024710	28666224	28673613	-	upstream	-823	-823	724	NearestLocation	158	4.28	3.89	100	AGTTAGGCA_222/12	4.1
chr08	52203003	52203202	200	*	35	X08.52203102	Solyc08g065790	52198152	52200658	-	upstream	-2444	-2444	2345	NearestLocation	158	4.28	3.89	100	GATTAGGTAC_210/18	4.1
chr10	60705081	60705280	200	*	35	X10.60705180	Solyc10g080270	60708193	60708423	+	upstream	-3013	-3013	2913	NearestLocation	158	4.28	3.89	100	--------	4.1
chr11	390825	391024	200	*	35	X11.390924	Solyc11g005470	393830	394369	+	upstream	-2906	-2906	2806	NearestLocation	158	4.28	3.89	100	AATTAGGCAT_190/23	4.1
chr03	58925739	58925938	200	*	34.9	X03.58925838	Solyc03g114530	58924314	58925852	-	overlapStart	14	14	86	NearestLocation	158	4.28	3.89	100	TGTTAGGCAC_210/18	4.1
chr08	62518783	62518982	200	*	34.7	X08.62518882	Solyc08g081340	62519754	62529530	+	upstream	-872	-872	772	NearestLocation	158	4.28	3.89	100	AATTAGGTG_149/23	4.1
chr12	27116433	27116632	200	*	34.5	X12.27116532	Solyc12g027770	27109740	27115626	-	upstream	-906	-906	807	NearestLocation	157	4.28	3.89	100	GATTAGGTAT_218/19	4.1
chr01	90403866	90404065	200	*	33	X01.90403965	Solyc01g111880	90394467	90402359	-	upstream	-1607	-1607	1507	NearestLocation	155	4.25	3.87	100	AATTAGGCA_181/23	4.7
chr03	64590337	64590536	200	*	33	X03.64590436	Solyc03g122270	64580498	64586539	-	upstream	-3897	-3897	3798	NearestLocation	155	4.25	3.87	100	AATTAGGCAC_189/26	4.7
chr04	403404	403603	200	*	33	X04.403503	Solyc04g005580	401751	402191	-	upstream	-1313	-1313	1213	NearestLocation	155	4.25	3.87	100	AATTAGGCG_117/16	4.2
chr05	10015484	10015683	200	*	33	X05.10015583	Solyc05g015160	10012969	10014809	-	upstream	-775	-775	675	NearestLocation	155	4.25	3.87	100	ATGTTAGGTAT_289/19	4.2
chr06	1440169	1440368	200	*	33	X06.1440268	Solyc06g007390	1438500	1440251	-	overlapStart	-17	-17	82	NearestLocation	155	4.25	3.87	100	TTTGGTAG_61/9	4.7
chr06	38401371	38401570	200	*	33	X06.38401470	Solyc06g150127	38400204	38401566	-	overlapStart	96	96	4	NearestLocation	155	4.25	3.87	100	AGGTTAGGTAA_282/12	4.7
chr06	45079863	45080062	200	*	33	X06.45079962	Solyc06g076280	45080055	45082301	+	overlapStart	-93	-93	7	NearestLocation	155	4.25	3.87	100	TTGTTAGGTCA_267/16	4.7
chr07	59199722	59199921	200	*	33	X07.59199821	Solyc07g048120	59201062	59208384	+	upstream	-1240	-1240	1141	NearestLocation	155	4.25	3.87	100	AATTAGGTAAA_254/34	4.2
chr07	59475444	59475643	200	*	33	X07.59475543	Solyc07g049300	59469240	59473026	-	upstream	-2518	-2518	2418	NearestLocation	155	4.25	3.87	100	AATTAGGCC_109/17	4.2
chr08	27381447	27381646	200	*	33	X08.27381546	Solyc08g023480	27381305	27381511	-	overlapStart	-35	-35	64	NearestLocation	155	4.25	3.87	100	ATTAGGTT_117/12	4.7
chr08	54927600	54927799	200	*	33	X08.54927699	Solyc08g067790	54919930	54926429	-	upstream	-1271	-1271	1171	NearestLocation	155	4.25	3.87	100	ANTAGGTA_59/4	4.7
chr09	55179297	55179496	200	*	33	X09.55179396	Solyc09g061430	55181797	55189009	+	upstream	-2401	-2401	2301	NearestLocation	155	4.25	3.87	100	GTTTAGGTAAA_208/21	4.7
chr10	61442522	61442721	200	*	33	X10.61442621	Solyc10g081210	61442895	61443812	+	upstream	-273	-273	174	NearestLocation	155	4.25	3.87	100	AGTTTGGT_71/14	4.7
chr11	5926117	5926316	200	*	33	X11.5926216	Solyc11g013000	5926857	5930712	+	upstream	-641	-641	541	NearestLocation	155	4.25	3.87	100	ATATTAGGTAAA_295/28	4.7
chr11	23167557	23167756	200	*	33	X11.23167656	Solyc11g150128	23167615	23167739	-	includeFeature	83	83	17	NearestLocation	155	4.25	3.87	100	ATGTTAGGCA_213/17	4.2
chr12	3708093	3708292	200	*	33	X12.3708192	Solyc12g010750	3708742	3713522	+	upstream	-550	-550	450	NearestLocation	155	4.25	3.87	100	GATTAGGTAAA_244/26	4.2
chr11	29619587	29619786	200	*	33	X11.29619686	Solyc11g045330	29609970	29619750	-	overlapStart	64	64	36	NearestLocation	155	4.25	3.87	100	--------	4.7
chr11	7315490	7315689	200	*	33	X11.7315589	Solyc11g013830	7315430	7325917	+	inside	160	160	60	NearestLocation	155	4.25	3.87	100	AGTTTGGTAA_198/21	4.7
chr03	340162	340361	200	*	32.9	X03.340261	Solyc03g005450	342963	350989	+	upstream	-2701	-2701	2602	NearestLocation	155	4.25	3.87	100	TTGTTAGGTAT_290/20	4.2
chr08	61264298	61264497	200	*	32.9	X08.61264397	Solyc08g079670	61259372	61264070	-	upstream	-328	-328	228	NearestLocation	155	4.25	3.87	100	TTTAGGTG_72/12	4.6
chr04	58239215	58239414	200	*	32.8	X04.58239314	Solyc04g074280	58234939	58236168	-	upstream	-3146	-3146	3047	NearestLocation	155	4.25	3.87	100	TAGTTAGGCC_191/7	4.6
chr03	4279386	4279585	200	*	32.7	X03.4279485	Solyc03g031900	4272585	4276861	-	upstream	-2625	-2625	2525	NearestLocation	155	4.25	3.87	100	TATTAGGTAT_236/20	4.6
chr07	66686884	66687083	200	*	32.7	X07.66686983	Solyc07g064880	66684637	66686993	-	overlapStart	9	9	90	NearestLocation	154	4.25	3.87	100	TAGTTAGGTAT_302/16	4.6
chr10	7108947	7109146	200	*	32.4	X10.7109046	Solyc10g018310	7108621	7108809	-	upstream	-237	-237	138	NearestLocation	154	4.25	3.87	100	AGTTTGGT_71/14	4.5
chr03	27379664	27379863	200	*	32.4	X03.27379763	Solyc03g061640	27376909	27377639	-	upstream	-2125	-2125	2025	NearestLocation	154	4.25	3.87	100	AATTAGGTAG_245/31	4.2
chr12	58406399	58406598	200	*	32.3	X12.58406498	Solyc12g043110	58396036	58403008	-	upstream	-3490	-3490	3391	NearestLocation	154	4.25	3.87	100	ATGTTAGGTAT_289/19	4.1
chr10	46833396	46833595	200	*	32.3	X10.46833495	Solyc10g050105	46830513	46831305	-	upstream	-2191	-2191	2091	NearestLocation	154	4.25	3.87	100	AAGTTAGGTAT_303/15	4.6
chr09	57916933	57917132	200	*	32.3	X09.57917032	Solyc09g064530	57911851	57917211	-	inside	179	179	79	NearestLocation	154	4.25	3.87	100	AGGTAAA_47/8	4.1
chr12	65213842	65214041	200	*	32.1	X12.65213941	Solyc12g097040	65215216	65215410	+	upstream	-1274	-1274	1175	NearestLocation	153	4.25	3.87	100	AGGTAAA_47/8	4.2
chr01	5084093	5084292	200	*	27	X01.5084192	Solyc01g010260	5084760	5086957	+	upstream	-568	-568	468	NearestLocation	145	4.25	3.87	100	TAGTTAGGTCA_246/10	6.3
chr01	22476816	22477015	200	*	27	X01.22476915	Solyc01g016830	22476883	22477050	-	overlapEnd	134	134	35	NearestLocation	145	4.25	3.87	100	TTGTTAGG_98/9	5.4
chr01	60803731	60803930	200	*	27	X01.60803830	Solyc01g162200	60803633	60803998	-	inside	168	168	68	NearestLocation	145	4.25	3.87	100	TAGTTAGGCC_191/7	6.3
chr01	62779328	62779527	200	*	27	X01.62779427	Solyc01g060100	62773675	62776060	-	upstream	-3368	-3368	3268	NearestLocation	145	4.25	3.87	100	GATTAGGTAT_218/19	5.4
chr01	69852282	69852481	200	*	27	X01.69852381	Solyc01g068050	69852390	69856849	+	overlapStart	-8	-8	91	NearestLocation	145	4.25	3.87	100	TTTAGGTG_72/12	5.4
chr01	78563392	78563591	200	*	27	X01.78563491	Solyc01g094900	78564779	78565852	+	upstream	-1287	-1287	1188	NearestLocation	145	4.25	3.87	100	AATTAGGTAAA_254/34	5.4
chr01	83649328	83649527	200	*	27	X01.83649427	Solyc01g102610	83645044	83649566	-	inside	138	138	39	NearestLocation	145	4.25	3.87	100	AATTAGGCC_109/17	6.3
chr01	85530551	85530750	200	*	27	X01.85530650	Solyc01g104900	85525094	85526277	-	upstream	-4373	-4373	4274	NearestLocation	145	4.25	3.87	100	TAGTTAGGCA_229/13	6.3
chr01	85871238	85871437	200	*	27	X01.85871337	Solyc01g105370	85864765	85868358	-	upstream	-2980	-2980	2880	NearestLocation	145	4.25	3.87	100	AATTAGGCAT_190/23	5.4
chr01	86596165	86596364	200	*	27	X01.86596264	Solyc01g106360	86597852	86606295	+	upstream	-1588	-1588	1488	NearestLocation	145	4.25	3.87	100	TAGTTAGGTAG_297/21	5.4
chr01	87953657	87953856	200	*	27	X01.87953756	Solyc01g108290	87953739	87957990	+	overlapStart	17	17	82	NearestLocation	145	4.25	3.87	100	AAGTTAGGTTT_214/10	6.3
chr02	43335434	43335633	200	*	27	X02.43335533	Solyc02g081345	43330767	43331418	-	upstream	-4116	-4116	4016	NearestLocation	145	4.25	3.87	100	AGTTTGGT_71/14	6.3
chr02	51503203	51503402	200	*	27	X02.51503302	Solyc02g092380	51497813	51503293	-	overlapStart	-9	-9	90	NearestLocation	145	4.25	3.87	100	AAGTTAGGTC_188/8	5.4
chr03	33835275	33835474	200	*	27	X03.33835374	Solyc03g160960	33837329	33837878	+	upstream	-1955	-1955	1855	NearestLocation	145	4.25	3.87	100	ANTAGGTA_59/4	5.4
chr03	57281743	57281942	200	*	27	X03.57281842	Solyc03g112450	57273850	57281727	-	upstream	-115	-115	16	NearestLocation	145	4.25	3.87	100	AATTAGGCC_109/17	6.3
chr03	62544337	62544536	200	*	27	X03.62544436	Solyc03g119520	62548438	62549931	+	upstream	-4002	-4002	3902	NearestLocation	145	4.25	3.87	100	AAGTTAGGTCA_246/9	6.3
chr04	1390269	1390468	200	*	27	X04.1390368	Solyc04g007670	1390453	1390902	+	overlapStart	-85	-85	15	NearestLocation	145	4.25	3.87	100	ATGTTAGGTAT_289/19	6.3
chr04	7728325	7728524	200	*	27	X04.7728424	Solyc04g017640	7728306	7729625	+	inside	118	118	19	NearestLocation	145	4.25	3.87	100	GGTTAGGTAC_264/12	6.3
chr04	22251013	22251212	200	*	27	X04.22251112	Solyc04g160780	22250244	22251237	-	inside	125	125	25	NearestLocation	145	4.25	3.87	100	AATTAGGTAC_221/26	6.3
chr04	31680128	31680327	200	*	27	X04.31680227	Solyc04g161130	31684507	31685961	+	upstream	-4279	-4279	4180	NearestLocation	145	4.25	3.87	100	AAGTTAGGCA_222/12	6.3
chr04	52386723	52386922	200	*	27	X04.52386822	Solyc04g054720	52389524	52390891	+	upstream	-2702	-2702	2602	NearestLocation	145	4.25	3.87	100	TTGTTAGGCA_224/19	6.3
chr04	60561531	60561730	200	*	27	X04.60561630	Solyc04g077620	60563500	60563874	+	upstream	-1870	-1870	1770	NearestLocation	145	4.25	3.87	100	AGGTTAGGTAAA_291/20	6.3
chr05	4203711	4203910	200	*	27	X05.4203810	Solyc05g009930	4196940	4202611	-	upstream	-1199	-1199	1100	NearestLocation	145	4.25	3.87	100	GATTAGGTCA_182/14	6.3
chr05	4439533	4439732	200	*	27	X05.4439632	Solyc05g161630	4440787	4448306	+	upstream	-1155	-1155	1055	NearestLocation	145	4.25	3.87	100	ATATTAGGCA_147/17	6.3
chr05	7877612	7877811	200	*	27	X05.7877711	Solyc05g014120	7880614	7881357	+	upstream	-2902	-2902	2803	NearestLocation	145	4.25	3.87	100	AATTAGGTAA_248/26	6.3
chr05	8944512	8944711	200	*	27	X05.8944611	Solyc05g014740	8937977	8944463	-	upstream	-149	-149	49	NearestLocation	145	4.25	3.87	100	AATTAGGTAA_248/26	6.3
chr05	57950112	57950311	200	*	27	X05.57950211	Solyc05g046340	57951285	57953349	+	upstream	-1073	-1073	974	NearestLocation	145	4.25	3.87	100	AATTAGG_78/14	6.3
chr05	60051900	60052099	200	*	27	X05.60051999	Solyc05g050530	60052084	60057322	+	overlapStart	-84	-84	15	NearestLocation	145	4.25	3.87	100	AATTAGGTAAA_254/34	5.4
chr05	61598674	61598873	200	*	27	X05.61598773	Solyc05g051815	61592786	61598608	-	upstream	-166	-166	66	NearestLocation	145	4.25	3.87	100	AATTAGGCG_117/16	6.3
chr05	62776737	62776936	200	*	27	X05.62776836	Solyc05g053250	62779938	62782552	+	upstream	-3102	-3102	3002	NearestLocation	145	4.25	3.87	100	AATTAGGTAA_248/26	6.3
chr06	21393926	21394125	200	*	27	X06.21394025	Solyc06g034100	21398275	21415151	+	upstream	-4249	-4249	4150	NearestLocation	145	4.25	3.87	100	TAGTTAGGTAA_306/15	6.3
chr06	35807900	35808099	200	*	27	X06.35807999	Solyc06g060160	35795375	35805197	-	upstream	-2803	-2803	2703	NearestLocation	145	4.25	3.87	100	TTTAGGTAA_189/13	5.4
chr06	37651738	37651937	200	*	27	X06.37651837	Solyc06g063300	37652796	37658313	+	upstream	-958	-958	859	NearestLocation	145	4.25	3.87	100	AATTAGGTG_149/23	6.3
chr06	44906299	44906498	200	*	27	X06.44906398	Solyc06g076050	44907925	44910863	+	upstream	-1527	-1527	1427	NearestLocation	145	4.25	3.87	100	ATATTAGGTAC_265/20	6.3
chr07	1504552	1504751	200	*	27	X07.1504651	Solyc07g006680	1507170	1508528	+	upstream	-2518	-2518	2419	NearestLocation	145	4.25	3.87	100	AATTAGGTAAA_254/34	5.4
chr07	15327573	15327772	200	*	27	X07.15327672	Solyc07g020962	15324772	15325080	-	upstream	-2592	-2592	2493	NearestLocation	145	4.25	3.87	100	ATGTTAGGTCA_262/14	6.3
chr07	61909743	61909942	200	*	27	X07.61909842	Solyc07g053560	61901884	61907399	-	upstream	-2443	-2443	2344	NearestLocation	145	4.25	3.87	100	GGTTAGGTGG_211/12	6.3
chr09	5659	5858	200	*	27	X09.5758	Solyc09g005000	8621	10645	+	upstream	-2863	-2863	2763	NearestLocation	145	4.25	3.87	100	AGTTTGGT_71/14	5.4
chr09	1591560	1591759	200	*	27	X09.1591659	Solyc09g008090	1585384	1587965	-	upstream	-3695	-3695	3595	NearestLocation	145	4.25	3.87	100	TTTAGGTAC_148/13	6.3
chr09	59635957	59636156	200	*	27	X09.59636056	Solyc09g150145	59639446	59640283	+	upstream	-3390	-3390	3290	NearestLocation	145	4.25	3.87	100	--------	5.4
chr10	25740632	25740831	200	*	27	X10.25740731	Solyc10g044525	25719434	25738799	-	upstream	-1933	-1933	1833	NearestLocation	145	4.25	3.87	100	GGTTAGGCG_134/5	6.3
chr10	61976777	61976976	200	*	27	X10.61976876	Solyc10g081940	61978205	61981794	+	upstream	-1329	-1329	1229	NearestLocation	145	4.25	3.87	100	ATATTAGGTAA_290/20	5.4
chr11	2655919	2656118	200	*	27	X11.2656018	Solyc11g008430	2646661	2654567	-	upstream	-1451	-1451	1352	NearestLocation	145	4.25	3.87	100	TTTGGTAA_95/7	6.3
chr12	4620104	4620303	200	*	27	X12.4620203	Solyc12g013750	4616012	4618525	-	upstream	-1679	-1679	1579	NearestLocation	145	4.25	3.87	100	AGTTAGGTAA_304/14	6.3
chr12	8981795	8981994	200	*	27	X12.8981894	Solyc12g162320	8984698	8985491	+	upstream	-2804	-2804	2704	NearestLocation	145	4.25	3.87	100	TAGTTAGGTAA_306/15	6.3
chr12	12748478	12748677	200	*	27	X12.12748577	Solyc12g019945	12746852	12747540	-	upstream	-1038	-1038	938	NearestLocation	145	4.25	3.87	100	AGGTTAGGTCA_247/8	5.4
chr12	35050259	35050458	200	*	27	X12.35050358	Solyc12g062855	35052658	35053383	+	upstream	-2300	-2300	2200	NearestLocation	145	4.25	3.87	100	ATGTTAGGTTT_229/15	6.3
chr12	57664668	57664867	200	*	27	X12.57664767	Solyc12g042690	57660086	57664425	-	upstream	-343	-343	243	NearestLocation	145	4.25	3.87	100	AATTAGGTAA_248/26	5.4
chr12	66513314	66513513	200	*	27	X12.66513413	Solyc12g100140	66515103	66518838	+	upstream	-1689	-1689	1590	NearestLocation	145	4.25	3.87	100	AATTAGGTCA_184/21	6.3
chr04	64017406	64017605	200	*	27	X04.64017505	Solyc04g082330	64006406	64015333	-	upstream	-2173	-2173	2073	NearestLocation	145	4.25	3.87	100	ANTAGGTA_59/4	6.5
chr07	64554767	64554966	200	*	27	X07.64554866	Solyc07g061750	64556298	64558921	+	upstream	-1432	-1432	1332	NearestLocation	145	4.25	3.87	100	GATTAGGTAA_238/18	5.6
chr01	88355548	88355747	200	*	27	X01.88355647	Solyc01g108860	88353922	88355569	-	overlapStart	-79	-79	21	NearestLocation	145	4.25	3.87	100	ANTAGGTA_59/4	6.3
chr01	76627844	76628043	200	*	27	X01.76627943	Solyc01g090740	76625684	76627185	-	upstream	-759	-759	659	NearestLocation	145	4.25	3.87	100	AGTTAGGTAAA_312/22	6.3
chr02	23691190	23691389	200	*	27	X02.23691289	Solyc02g030100	23692837	23694823	+	upstream	-1547	-1547	1448	NearestLocation	145	4.25	3.87	100	GGTTAGGTC_187/7	5.4
chr06	22138256	22138455	200	*	27	X06.22138355	Solyc06g035490	22138517	22140349	+	upstream	-161	-161	62	NearestLocation	145	4.25	3.87	100	CTTTTAGGTAA_199/14	6.3
chr11	32839491	32839690	200	*	26.9	X11.32839590	Solyc11g042850	32839773	32842285	+	upstream	-183	-183	83	NearestLocation	145	4.25	3.87	100	GTTTGGT_43/8	5.4
chr08	132199	132398	200	*	26.9	X08.132298	Solyc08g005170	124897	130446	-	upstream	-1852	-1852	1753	NearestLocation	145	4.25	3.87	100	AATTAGGTTG_172/24	5.4
chr12	63186798	63186997	200	*	26.9	X12.63186897	Solyc12g088170	63189104	63191146	+	upstream	-2206	-2206	2107	NearestLocation	145	4.25	3.87	100	AAGTTTGGCA_150/12	6.3
chr04	59544208	59544407	200	*	26.9	X04.59544307	Solyc04g076650	59539052	59543774	-	upstream	-534	-534	434	NearestLocation	145	4.25	3.87	100	AGTTAGGCG_185/6	6.3
chr03	54632666	54632865	200	*	26.9	X03.54632765	Solyc03g097720	54635606	54638122	+	upstream	-2840	-2840	2741	NearestLocation	145	4.25	3.87	100	TTTAGGTAA_189/13	6.3
chr06	43564196	43564395	200	*	26.8	X06.43564295	Solyc06g074240	43562526	43564022	-	upstream	-274	-274	174	NearestLocation	145	4.25	3.87	100	GTTTGGTAG_141/18	5.4
chr02	51140764	51140963	200	*	26.8	X02.51140863	Solyc02g091870	51142409	51144489	+	upstream	-1545	-1545	1446	NearestLocation	145	4.25	3.87	100	ATTAGGTG_117/14	5.4
chr03	58156737	58156936	200	*	26.8	X03.58156836	Solyc03g113650	58156128	58156628	-	upstream	-208	-208	109	NearestLocation	145	4.25	3.87	100	ANTAGGTA_59/4	6.6
chr08	1408062	1408261	200	*	26.8	X08.1408161	Solyc08g006860	1412064	1416126	+	upstream	-3902	-3902	3803	NearestLocation	144	4.25	3.87	100	GGTTAGGTAA_281/12	6.3
chr11	6088925	6089124	200	*	26.8	X11.6089024	Solyc11g013150	6091717	6093180	+	upstream	-2693	-2693	2593	NearestLocation	144	4.25	3.87	100	TTGTTAGGTAG_292/25	6.3
chr04	48281371	48281570	200	*	26.7	X04.48281470	Solyc04g050950	48279940	48281331	-	upstream	-139	-139	40	NearestLocation	144	4.25	3.87	100	AATTAGGTAT_229/27	6.3
chr11	48709050	48709249	200	*	26.7	X11.48709149	Solyc11g065280	48711059	48712075	+	upstream	-1909	-1909	1810	NearestLocation	144	4.25	3.87	100	AATTAGGTAG_245/31	5.4
chr03	4187589	4187788	200	*	26.6	X03.4187688	Solyc03g031790	4185220	4186242	-	upstream	-1446	-1446	1347	NearestLocation	144	4.25	3.87	100	GATTAGGTG_151/15	5.4
chr09	1058621	1058820	200	*	26.6	X09.1058720	Solyc09g007480	1059638	1061682	+	upstream	-918	-918	818	NearestLocation	144	4.25	3.87	100	TTGTTAGGTAC_280/19	6.3
chr05	20242402	20242601	200	*	26.6	X05.20242501	Solyc05g160030	20238385	20240144	-	upstream	-2358	-2358	2258	NearestLocation	144	4.25	3.87	100	AGTTAGGCAT_241/12	5.4
chr01	86083696	86083895	200	*	26.4	X01.86083795	Solyc01g105690	86082355	86083777	-	overlapStart	-19	-19	81	NearestLocation	144	4.25	3.87	100	ATGTTAGGTTT_229/15	6.3
chr08	60169325	60169524	200	*	26.4	X08.60169424	Solyc08g078230	60169923	60178687	+	upstream	-499	-499	399	NearestLocation	144	4.25	3.87	100	GATTAGGTAA_238/18	5.6
chr10	712586	712785	200	*	26.4	X10.712685	Solyc10g006095	715352	717744	+	upstream	-2666	-2666	2567	NearestLocation	144	4.25	3.87	100	AGTTAGGTG_199/11	6.2
chr10	2073234	2073433	200	*	26.3	X10.2073333	Solyc10g008030	2075613	2079781	+	upstream	-2279	-2279	2180	NearestLocation	144	4.25	3.87	100	ATGTTAGGTAT_289/19	5.3
chr07	59581411	59581610	200	*	26.3	X07.59581510	Solyc07g150140	59579474	59581354	-	upstream	-156	-156	57	NearestLocation	144	4.25	3.87	100	AGTTAGG_99/3	5.4
chr02	50657442	50657641	200	*	26.3	X02.50657541	Solyc02g091270	50657493	50661327	+	overlapStart	49	49	51	NearestLocation	144	4.25	3.87	100	AATTAGG_78/14	6.1
chr08	60261057	60261256	200	*	26.3	X08.60261156	Solyc08g078340	60264932	60267860	+	upstream	-3776	-3776	3676	NearestLocation	144	4.25	3.87	100	AATTAGGCAC_189/26	5.3
chr10	63392396	63392595	200	*	26.2	X10.63392495	Solyc10g084840	63388653	63389536	-	upstream	-2960	-2960	2860	NearestLocation	144	4.25	3.87	100	AATTAGGTAA_248/26	5.8
chr07	66187601	66187800	200	*	26.2	X07.66187700	Solyc07g064070	66188369	66189730	+	upstream	-669	-669	569	NearestLocation	144	4.25	3.87	100	TATTAGGTAA_261/19	6.3
chr01	64729117	64729316	200	*	26.2	X01.64729216	Solyc01g065585	64732532	64733194	+	upstream	-3316	-3316	3216	NearestLocation	143	4.25	3.87	100	TTGTTAGGTAA_297/19	5.3
chr02	41091540	41091739	200	*	26.1	X02.41091639	Solyc02g078410	41090243	41090731	-	upstream	-909	-909	809	NearestLocation	143	4.25	3.87	100	AAGTTAGGTG_206/11	5.9
chr02	51002263	51002462	200	*	26.1	X02.51002362	Solyc02g091720	51000886	51002046	-	upstream	-316	-316	217	NearestLocation	143	4.25	3.87	100	AATTAGGTAT_229/27	6.5
chr03	62441043	62441242	200	*	26.1	X03.62441142	Solyc03g119360	62438383	62441085	-	overlapStart	-57	-57	42	NearestLocation	143	4.25	3.87	100	GATTAGGCC_82/9	5.3
chr11	2717098	2717297	200	*	26.1	X11.2717197	Solyc11g008510	2718856	2719410	+	upstream	-1658	-1658	1559	NearestLocation	143	4.25	3.87	100	GGTTAGG_30/2	6.1
chr03	58926216	58926415	200	*	26.1	X03.58926315	Solyc03g114530	58924314	58925852	-	upstream	-464	-464	364	NearestLocation	143	4.25	3.87	100	GGTTAGGTG_203/10	6.1
chr06	41691975	41692174	200	*	26	X06.41692074	Solyc06g071510	41694673	41699666	+	upstream	-2599	-2599	2499	NearestLocation	143	4.25	3.87	100	AATTAGGTAT_229/27	5.2
chr02	37632031	37632230	200	*	26	X02.37632130	Solyc02g069790	37634416	37638493	+	upstream	-2286	-2286	2186	NearestLocation	143	4.25	3.87	100	TATTAGGCC_84/11	5.2
chr02	38177950	38178149	200	*	18	X02.38178049	Solyc02g070430	38170425	38173375	-	upstream	-4675	-4675	4575	NearestLocation	130	4.24	3.87	100	AATTAGGCAG_190/25	25.4
chr02	39277514	39277713	200	*	18	X02.39277613	Solyc02g071890	39278284	39284952	+	upstream	-670	-670	571	NearestLocation	130	4.24	3.87	100	GATTAGGTTG_170/16	25.4
chr02	44534818	44535017	200	*	17.5	X02.44534917	Solyc02g082900	44530555	44533567	-	upstream	-1351	-1351	1251	NearestLocation	129	4.24	3.87	100	TAGTTAGGTTT_207/11	24.6
chr01	71300745	71300944	200	*	31	X01.71300844	Solyc01g079610	71290110	71296115	-	upstream	-4729	-4729	4630	NearestLocation	152	4.24	3.86	100	TAGTTAGG_112/4	4.9
chr04	1486765	1486964	200	*	31	X04.1486864	Solyc04g150103	1486850	1487836	+	overlapStart	14	14	85	NearestLocation	152	4.24	3.86	100	AGTTAGGTTT_205/10	4.9
chr04	3243622	3243821	200	*	31	X04.3243721	Solyc04g009900	3247732	3249119	+	upstream	-4010	-4010	3911	NearestLocation	152	4.24	3.86	100	TTTAGGTAT_156/14	4.9
chr05	11875620	11875819	200	*	31	X05.11875719	Solyc05g015720	11863439	11873324	-	upstream	-2396	-2396	2296	NearestLocation	152	4.24	3.86	100	GGTTAGGCC_133/5	4.9
chr05	64769815	64770014	200	*	31	X05.64769914	Solyc05g055970	64764029	64766604	-	upstream	-3310	-3310	3211	NearestLocation	152	4.24	3.86	100	TGNTAGGT_36/0	4.9
chr06	36666110	36666309	200	*	31	X06.36666209	Solyc06g061010	36664735	36666168	-	overlapStart	-42	-42	58	NearestLocation	152	4.24	3.86	100	AGTTTGGTA_171/21	4.9
chr06	44478288	44478487	200	*	31	X06.44478387	Solyc06g075410	44478437	44485462	+	overlapStart	-49	-49	50	NearestLocation	152	4.24	3.86	100	TAGTTAGGTAT_302/16	4.9
chr10	46892732	46892931	200	*	31	X10.46892831	Solyc10g161560	46895696	46917809	+	upstream	-2864	-2864	2765	NearestLocation	152	4.24	3.86	100	TTGTTAGGCC_167/12	4.9
chr10	58949511	58949710	200	*	31	X10.58949610	Solyc10g076870	58938459	58948494	-	upstream	-1116	-1116	1017	NearestLocation	152	4.24	3.86	100	ATATTAGGTAT_271/21	4.9
chr11	50059191	50059390	200	*	31	X11.50059290	Solyc11g066310	50060745	50066924	+	upstream	-1455	-1455	1355	NearestLocation	152	4.24	3.86	100	ATTAGGCA_120/14	4.9
chr12	43688824	43689023	200	*	31	X12.43688923	Solyc12g036080	43684021	43684413	-	upstream	-4511	-4511	4411	NearestLocation	152	4.24	3.86	100	ATGTTAGG_82/7	4.9
chr03	62820428	62820627	200	*	31	X03.62820527	Solyc03g119800	62816302	62817324	-	upstream	-3204	-3204	3104	NearestLocation	152	4.24	3.86	100	TTGTTAGGTAC_280/19	4.9
chr10	50177531	50177730	200	*	30.8	X10.50177630	Solyc10g050910	50177314	50177523	-	upstream	-107	-107	8	NearestLocation	151	4.24	3.86	100	TAGTTAGGCC_191/7	4.8
chr01	14477723	14477922	200	*	30.8	X01.14477822	Solyc01g014620	14477503	14477877	-	overlapStart	55	55	45	NearestLocation	151	4.24	3.86	100	TTGTTTGGT_58/9	4.8
chr01	29367107	29367306	200	*	30.7	X01.29367206	Solyc01g020350	29369046	29369201	+	upstream	-1840	-1840	1740	NearestLocation	151	4.24	3.86	100	AGGTTAGGTTA_224/10	4.8
chr10	1390707	1390906	200	*	30.7	X10.1390806	Solyc10g150102	1388074	1390717	-	overlapStart	-89	-89	10	NearestLocation	151	4.24	3.86	100	TAGTTAGGTAA_306/15	4.5
chr09	65535098	65535297	200	*	30.7	X09.65535197	Solyc09g089660	65522272	65534503	-	upstream	-695	-695	595	NearestLocation	151	4.24	3.86	100	GTTTGGTAA_175/16	5
chr01	56272473	56272672	200	*	30.6	X01.56272572	Solyc01g057640	56275793	56275963	+	upstream	-3221	-3221	3121	NearestLocation	151	4.24	3.86	100	AGTTTGGTAA_198/21	4.8
chr06	134426	134625	200	*	30.5	X06.134525	Solyc06g005100	137736	144114	+	upstream	-3210	-3210	3111	NearestLocation	151	4.24	3.86	100	TGTTAGGTAAA_301/25	4.8
chr10	2626761	2626960	200	*	30.2	X10.2626860	Solyc10g008665	2626869	2627330	+	overlapStart	-9	-9	91	NearestLocation	150	4.24	3.86	100	TTGTTTGGTAA_185/17	5
chr08	11282376	11282575	200	*	30.1	X08.11282475	Solyc08g036410	11279033	11279224	-	upstream	-3252	-3252	3152	NearestLocation	150	4.24	3.86	100	TAGTTAGGTG_202/12	4.7
chr12	3007342	3007541	200	*	30	X12.3007441	Solyc12g009720	3007375	3009414	+	overlapStart	67	67	33	NearestLocation	150	4.24	3.86	100	CGTTAGGTG_180/8	4.7
chr01	77071923	77072122	200	*	29	X01.77072022	Solyc01g091120	77068049	77069653	-	upstream	-2369	-2369	2270	NearestLocation	148	4.23	3.86	100	TAGTTAGGTTT_207/11	5.1
chr01	77821567	77821766	200	*	29	X01.77821666	Solyc01g162780	77821293	77821518	-	upstream	-148	-148	49	NearestLocation	148	4.23	3.86	100	--------	5.1
chr01	81571818	81572017	200	*	29	X01.81571917	Solyc01g098940	81567208	81571657	-	upstream	-261	-261	161	NearestLocation	148	4.23	3.86	100	GTTTGGTAA_175/16	5.1
chr02	43459160	43459359	200	*	29	X02.43459259	Solyc02g081560	43457138	43457338	-	upstream	-1922	-1922	1822	NearestLocation	148	4.23	3.86	100	GATTAGGTAA_238/18	5.1
chr03	6263497	6263696	200	*	29	X03.6263596	Solyc03g034430	6264178	6265506	+	upstream	-582	-582	482	NearestLocation	148	4.23	3.86	100	CTTTTAGGTAA_199/14	5.1
chr04	4539496	4539695	200	*	29	X04.4539595	Solyc04g014220	4541831	4542955	+	upstream	-2235	-2235	2136	NearestLocation	148	4.23	3.86	100	ANTAGGTA_59/4	5.1
chr04	59988741	59988940	200	*	29	X04.59988840	Solyc04g077030	59983448	59987774	-	upstream	-1066	-1066	967	NearestLocation	148	4.23	3.86	100	TAGTTAGG_112/4	5.1
chr06	5033035	5033234	200	*	29	X06.5033134	Solyc06g010140	5028097	5028567	-	upstream	-4567	-4567	4468	NearestLocation	148	4.23	3.86	100	ACGTTAGGTG_182/8	5.1
chr06	36479211	36479410	200	*	29	X06.36479310	Solyc06g060780	36468772	36478379	-	upstream	-931	-931	832	NearestLocation	148	4.23	3.86	100	AATTAGGTAA_248/26	5.1
chr07	64644421	64644620	200	*	29	X07.64644520	Solyc07g061910	64645695	64645994	+	upstream	-1175	-1175	1075	NearestLocation	148	4.23	3.86	100	GGTTAGGTAT_284/13	5.1
chr07	65561896	65562095	200	*	29	X07.65561995	Solyc07g063190	65562630	65565200	+	upstream	-634	-634	535	NearestLocation	148	4.23	3.86	100	CTGTTAGG_72/6	5.1
chr08	54933047	54933246	200	*	29	X08.54933146	Solyc08g067793	54933704	54935118	+	upstream	-558	-558	458	NearestLocation	148	4.23	3.86	100	TGTTAGGTAG_285/23	5.1
chr08	55717831	55718030	200	*	29	X08.55717930	Solyc08g068460	55719334	55721191	+	upstream	-1404	-1404	1304	NearestLocation	148	4.23	3.86	100	AATTAGGCA_181/23	5.1
chr08	59111495	59111694	200	*	29	X08.59111594	Solyc08g077060	59106593	59111052	-	upstream	-542	-542	443	NearestLocation	148	4.23	3.86	100	GGTTAGGTAA_281/12	5.1
chr08	60264771	60264970	200	*	29	X08.60264870	Solyc08g078340	60264932	60267860	+	overlapStart	-62	-62	38	NearestLocation	148	4.23	3.86	100	AATTTGGTAA_145/19	5.1
chr09	27123283	27123482	200	*	29	X09.27123382	Solyc09g031620	27124283	27124552	+	upstream	-901	-901	801	NearestLocation	148	4.23	3.86	100	AGTTTGGT_71/14	5.1
chr12	63873302	63873501	200	*	29	X12.63873401	Solyc12g089190	63870449	63871963	-	upstream	-1439	-1439	1339	NearestLocation	148	4.23	3.86	100	TAGTTAGGTG_202/12	5.1
chr07	1579584	1579783	200	*	29	X07.1579683	Solyc07g006765	1577704	1578302	-	upstream	-1382	-1382	1282	NearestLocation	148	4.23	3.86	100	TAGTTAGGTAA_306/15	5.1
chr06	41731799	41731998	200	*	28.9	X06.41731898	Solyc06g071580	41733738	41746604	+	upstream	-1840	-1840	1740	NearestLocation	148	4.23	3.86	100	GTTTGGTAA_175/16	5.1
chr03	11400559	11400758	200	*	28.9	X03.11400658	Solyc03g046280	11404962	11405360	+	upstream	-4304	-4304	4204	NearestLocation	148	4.23	3.86	100	GATTAGGTAT_218/19	5.8
chr12	2304985	2305184	200	*	28.8	X12.2305084	Solyc12g008950	2302650	2305253	-	inside	169	169	69	NearestLocation	148	4.23	3.86	100	GTTTGGTAG_141/18	5.1
chr02	45339758	45339957	200	*	28.8	X02.45339857	Solyc02g084150	45336793	45339866	-	overlapStart	8	8	91	NearestLocation	148	4.23	3.86	100	AGTTAGGTTT_205/10	5.1
chr04	29790133	29790332	200	*	28.7	X04.29790232	Solyc04g024500	29781966	29790090	-	upstream	-142	-142	43	NearestLocation	148	4.23	3.86	100	AATTAGGTCA_184/21	5.1
chr05	60381144	60381343	200	*	28.7	X05.60381243	Solyc05g050820	60382873	60384128	+	upstream	-1629	-1629	1530	NearestLocation	148	4.23	3.86	100	AATTTGGT_83/14	5.1
chr11	171097	171296	200	*	28.6	X11.171196	Solyc11g005180	172636	174072	+	upstream	-1440	-1440	1340	NearestLocation	148	4.23	3.86	100	CTNTTAGGCG_46/2	5
chr06	41492788	41492987	200	*	28.6	X06.41492887	Solyc06g071240	41493222	41494132	+	upstream	-334	-334	235	NearestLocation	148	4.23	3.86	100	TTGTTNGG_22/2	5
chr03	61111683	61111882	200	*	28.5	X03.61111782	Solyc03g117530	61111981	61112889	+	upstream	-199	-199	99	NearestLocation	147	4.23	3.86	100	AGTTTGGTAA_198/21	5.6
chr10	57749604	57749803	200	*	28.5	X10.57749703	Solyc10g075010	57746112	57747179	-	upstream	-2525	-2525	2425	NearestLocation	147	4.23	3.86	100	AATTTGGT_83/14	5.3
chr03	15632391	15632590	200	*	28.4	X03.15632490	Solyc03g150133	15627651	15628544	-	upstream	-3946	-3946	3847	NearestLocation	147	4.23	3.86	100	AATTAGGTC_151/21	5.4
chr08	63771711	63771910	200	*	28.2	X08.63771810	Solyc08g083030	63769426	63771953	-	inside	143	143	43	NearestLocation	147	4.23	3.86	100	GATTAGGTTA_189/13	5
chr02	52634511	52634710	200	*	28.1	X02.52634610	Solyc02g093840	52635980	52640278	+	upstream	-1370	-1370	1270	NearestLocation	147	4.23	3.86	100	AGTTTGGTAA_198/21	5
chr09	65787237	65787436	200	*	28.1	X09.65787336	Solyc09g090140	65780470	65784102	-	upstream	-3234	-3234	3135	NearestLocation	147	4.23	3.86	100	ATGTTAGGCT_152/8	5
chr12	58919670	58919869	200	*	28	X12.58919769	Solyc12g044340	58911889	58918494	-	upstream	-1276	-1276	1176	NearestLocation	147	4.23	3.86	100	TTGTTAGGTAT_290/20	4.9
chr01	75688155	75688354	200	*	20	X01.75688254	Solyc01g088690	75683120	75686915	-	upstream	-1339	-1339	1240	NearestLocation	133	4.22	3.85	100	TAGTTAGGTTA_225/12	14.1
chr02	29249074	29249273	200	*	20	X02.29249173	Solyc02g036350	29253625	29255841	+	upstream	-4451	-4451	4352	NearestLocation	133	4.22	3.85	100	TAGTTAGGTAA_306/15	14.1
chr02	33433327	33433526	200	*	20	X02.33433426	Solyc02g063340	33429789	33430049	-	upstream	-3377	-3377	3278	NearestLocation	133	4.22	3.85	100	TTTAGGTAG_183/19	14.1
chr03	2596081	2596280	200	*	20	X03.2596180	Solyc03g025160	2589244	2592178	-	upstream	-4002	-4002	3903	NearestLocation	133	4.22	3.85	100	AAGTTAGGTC_188/8	14.1
chr03	57178720	57178919	200	*	20	X03.57178819	Solyc03g112310	57181562	57183550	+	upstream	-2742	-2742	2643	NearestLocation	133	4.22	3.85	100	AGTTTGGTAA_198/21	14.1
chr03	58333672	58333871	200	*	20	X03.58333771	Solyc03g113850	58335475	58336899	+	upstream	-1703	-1703	1604	NearestLocation	133	4.22	3.85	100	AATTAGGTT_147/21	14.1
chr03	62244143	62244342	200	*	20	X03.62244242	Solyc03g119090	62236375	62243428	-	upstream	-814	-814	715	NearestLocation	133	4.22	3.85	100	TATTAGGTAC_229/19	14.1
chr04	56147101	56147300	200	*	20	X04.56147200	Solyc04g071360	56149021	56152127	+	upstream	-1821	-1821	1721	NearestLocation	133	4.22	3.85	100	CGTTAGGTC_175/5	14.1
chr04	60861203	60861402	200	*	20	X04.60861302	Solyc04g078000	60848137	60856861	-	upstream	-4441	-4441	4342	NearestLocation	133	4.22	3.85	100	GGTTAGGTG_203/10	14.1
chr04	62646774	62646973	200	*	20	X04.62646873	Solyc04g080530	62647443	62650072	+	upstream	-569	-569	470	NearestLocation	133	4.22	3.85	100	AATTAGGCA_181/23	14.1
chr05	59486938	59487137	200	*	20	X05.59487037	Solyc05g050120	59487565	59491929	+	upstream	-527	-527	428	NearestLocation	133	4.22	3.85	100	TTGTTAGGTAT_290/20	14.1
chr06	21170544	21170743	200	*	20	X06.21170643	Solyc06g033940	21171534	21171794	+	upstream	-890	-890	791	NearestLocation	133	4.22	3.85	100	AAGTTAGGCA_222/12	14.1
chr06	29048434	29048633	200	*	20	X06.29048533	Solyc06g048600	29044672	29047977	-	upstream	-557	-557	457	NearestLocation	133	4.22	3.85	100	AATTAGGTAG_245/31	14.1
chr06	30030572	30030771	200	*	20	X06.30030671	Solyc06g049060	30023612	30029924	-	upstream	-748	-748	648	NearestLocation	133	4.22	3.85	100	AGTTAGG_99/3	14.1
chr07	60811743	60811942	200	*	20	X07.60811842	Solyc07g052390	60814010	60818994	+	upstream	-2168	-2168	2068	NearestLocation	133	4.22	3.85	100	AGTTTGGT_71/14	14.1
chr07	65320220	65320419	200	*	20	X07.65320319	Solyc07g062830	65318219	65318662	-	upstream	-1658	-1658	1558	NearestLocation	133	4.22	3.85	100	ATGTTAGGTAC_278/18	14.1
chr09	7873437	7873636	200	*	20	X09.7873536	Solyc09g015037	7877992	7878666	+	upstream	-4456	-4456	4356	NearestLocation	133	4.22	3.85	100	TTTGGTAG_61/9	14.1
chr09	52380705	52380904	200	*	20	X09.52380804	Solyc09g059870	52381218	52381977	+	upstream	-414	-414	314	NearestLocation	133	4.22	3.85	100	AAGTTAGGCAT_241/12	14.1
chr09	67744877	67745076	200	*	20	X09.67744976	Solyc09g092645	67746339	67750218	+	upstream	-1363	-1363	1263	NearestLocation	133	4.22	3.85	100	ATGTTAGGCAT_231/17	14.1
chr10	1295256	1295455	200	*	20	X10.1295355	Solyc10g007000	1289170	1294297	-	upstream	-1059	-1059	959	NearestLocation	133	4.22	3.85	100	GTTTGGT_43/8	14.1
chr10	4387075	4387274	200	*	20	X10.4387174	Solyc10g161410	4382261	4385069	-	upstream	-2105	-2105	2006	NearestLocation	133	4.22	3.85	100	AGTTTGGTA_171/21	14.1
chr10	62677363	62677562	200	*	20	X10.62677462	Solyc10g083760	62671166	62676882	-	upstream	-580	-580	481	NearestLocation	133	4.22	3.85	100	AATTAGGTAAA_254/34	14.1
chr11	2502995	2503194	200	*	20	X11.2503094	Solyc11g008240	2502947	2503423	+	inside	147	147	48	NearestLocation	133	4.22	3.85	100	AATTAGGTT_147/21	14.1
chr11	45991257	45991456	200	*	20	X11.45991356	Solyc11g056680	45994463	45995557	+	upstream	-3107	-3107	3007	NearestLocation	133	4.22	3.85	100	TAGTTAGGCAT_246/13	14.1
chr12	3884895	3885094	200	*	20	X12.3884994	Solyc12g010980	3881054	3882391	-	upstream	-2603	-2603	2504	NearestLocation	133	4.22	3.85	100	GGTTAGGTG_203/10	14.1
chr12	43139282	43139481	200	*	20	X12.43139381	Solyc12g035710	43141207	43144101	+	upstream	-1825	-1825	1726	NearestLocation	133	4.22	3.85	100	ACGTTAGGCAG_194/13	14.1
chr12	57645154	57645353	200	*	20	X12.57645253	Solyc12g150117	57640510	57641822	-	upstream	-3432	-3432	3332	NearestLocation	133	4.22	3.85	100	GTTTAGGTAG_194/19	14.1
chr12	62177006	62177205	200	*	20	X12.62177105	Solyc12g056610	62179562	62180539	+	upstream	-2456	-2456	2357	NearestLocation	133	4.22	3.85	100	TATTAGGTAG_250/24	14.1
chr12	910894	911093	200	*	20	X12.910993	Solyc12g006410	905532	910589	-	upstream	-405	-405	305	NearestLocation	133	4.22	3.85	100	GGTTAGGCAT_208/10	13.8
chr01	53091606	53091805	200	*	20	X01.53091705	Solyc01g057220	53095323	53097466	+	upstream	-3617	-3617	3518	NearestLocation	133	4.22	3.85	100	TTTAGGTAG_183/19	14.1
chr12	53200233	53200432	200	*	20	X12.53200332	Solyc12g040360	53194533	53196182	-	upstream	-4150	-4150	4051	NearestLocation	133	4.22	3.85	100	AAGTTAGGTCA_246/9	14.1
chr02	49700792	49700991	200	*	20	X02.49700891	Solyc02g089970	49687342	49696655	-	upstream	-4237	-4237	4137	NearestLocation	133	4.22	3.85	100	AATTAGGTAAA_254/34	14.1
chr03	297767	297966	200	*	20	X03.297866	Solyc03g005420	301162	303341	+	upstream	-3296	-3296	3196	NearestLocation	133	4.22	3.85	100	AATTAGGTAT_229/27	14.1
chr04	54618336	54618535	200	*	19.9	X04.54618435	Solyc04g058200	54611107	54618108	-	upstream	-328	-328	228	NearestLocation	133	4.22	3.85	100	TTTAGGTAAA_199/21	11.5
chr07	67639098	67639297	200	*	19.9	X07.67639197	Solyc07g066320	67633563	67638439	-	upstream	-759	-759	659	NearestLocation	133	4.22	3.85	100	CTTTTAGGTAA_199/14	10.1
chr12	50921047	50921246	200	*	19.8	X12.50921146	Solyc12g038860	50925375	50925662	+	upstream	-4229	-4229	4129	NearestLocation	133	4.22	3.85	100	AAGTTAGGCAT_241/12	14
chr09	64482357	64482556	200	*	19.7	X09.64482456	Solyc09g082670	64486706	64488969	+	upstream	-4250	-4250	4150	NearestLocation	133	4.22	3.85	100	AATTAGGTAG_245/31	12.3
chr12	43991111	43991310	200	*	19.7	X12.43991210	Solyc12g036210	43992994	43993334	+	upstream	-1784	-1784	1684	NearestLocation	133	4.22	3.85	100	AAGTTAGGTT_189/10	13.9
chr11	2436849	2437048	200	*	19.7	X11.2436948	Solyc11g008140	2441311	2445286	+	upstream	-4363	-4363	4263	NearestLocation	133	4.22	3.85	100	ACGTTAG_17/0	11
chr01	85458983	85459182	200	*	19.6	X01.85459082	Solyc01g104780	85455421	85456264	-	upstream	-2818	-2818	2719	NearestLocation	132	4.22	3.85	100	AATTAGGTAT_229/27	13.8
chr01	80841822	80842021	200	*	19.5	X01.80841921	Solyc01g097890	80840092	80841806	-	upstream	-116	-116	16	NearestLocation	132	4.22	3.85	100	AATTTGGTA_106/19	10.6
chr07	2511640	2511839	200	*	19.5	X07.2511739	Solyc07g007860	2514729	2515145	+	upstream	-2989	-2989	2890	NearestLocation	132	4.22	3.85	100	ANTAGGTAAA_82/12	12.1
chr07	65631266	65631465	200	*	19.3	X07.65631365	Solyc07g063300	65631230	65635868	+	inside	136	136	36	NearestLocation	132	4.22	3.85	100	AATTTGGTAG_127/22	11.8
chr03	50415986	50416185	200	*	19.2	X03.50416085	Solyc03g094110	50411339	50415260	-	upstream	-826	-826	726	NearestLocation	132	4.22	3.85	100	AATTAGGTAT_229/27	13.6
chr11	51662088	51662287	200	*	19.2	X11.51662187	Solyc11g069030	51663179	51664720	+	upstream	-991	-991	892	NearestLocation	132	4.22	3.85	100	TTGTTAGGTAG_292/25	10.9
chr12	6670156	6670355	200	*	19.2	X12.6670255	Solyc12g017380	6674296	6675867	+	upstream	-4040	-4040	3941	NearestLocation	132	4.22	3.85	100	AGGTAAA_47/8	12
chr08	50676703	50676902	200	*	19.2	X08.50676802	Solyc08g063040	50678746	50681775	+	upstream	-1944	-1944	1844	NearestLocation	132	4.22	3.85	100	GTTTAGGTAG_194/19	13.5
chr03	5679508	5679707	200	*	19.1	X03.5679607	Solyc03g034110	5681127	5682424	+	upstream	-1519	-1519	1420	NearestLocation	132	4.22	3.85	100	GTTTGGTA_131/15	18.8
chr11	36592527	36592726	200	*	19	X11.36592626	Solyc11g040340	36594510	36596677	+	upstream	-1884	-1884	1784	NearestLocation	132	4.22	3.85	100	TTGTTAGGTAT_290/20	13.1
chr06	11091675	11091874	200	*	18.4	X06.11091774	Solyc06g016720	11088621	11089641	-	upstream	-2133	-2133	2034	NearestLocation	130	4.21	3.84	100	ATGTTAGGCAT_231/17	20.7
chr07	67198214	67198413	200	*	19	X07.67198313	Solyc07g065670	67197201	67197494	-	upstream	-820	-820	720	NearestLocation	131	4.21	3.84	100	AAGTTAGGTTT_214/10	26.8
chr03	1335515	1335714	200	*	18	X03.1335614	Solyc03g006770	1336449	1344579	+	upstream	-835	-835	735	NearestLocation	130	4.2	3.83	100	AATTAGGTTG_172/24	25.4
chr03	56820051	56820250	200	*	18	X03.56820150	Solyc03g111770	56811092	56815518	-	upstream	-4632	-4632	4533	NearestLocation	130	4.2	3.83	100	ATGTTAGGCC_161/10	25.4
chr03	28293588	28293787	200	*	17.9	X03.28293687	Solyc03g062810	28291784	28292056	-	upstream	-1632	-1632	1532	NearestLocation	130	4.2	3.83	100	AATTAGGTAA_248/26	24.1
chr03	47081943	47082142	200	*	17.7	X03.47082042	Solyc03g082590	47085925	47093373	+	upstream	-3883	-3883	3783	NearestLocation	129	4.2	3.83	100	AAGTTAGGCA_222/12	9999.9
chr03	617368	617567	200	*	17.5	X03.617467	Solyc03g005910	618823	623403	+	upstream	-1355	-1355	1256	NearestLocation	129	4.2	3.83	100	TTTAGGTAC_148/13	18.9
chr03	45426499	45426698	200	*	17	X03.45426598	Solyc03g078420	45426749	45429195	+	upstream	-151	-151	51	NearestLocation	128	4.2	3.83	100	TATTAGGCAC_136/19	25.7
chr10	63799906	63800105	200	*	39.8	X10.63800005	Solyc10g085490	63796381	63800109	-	inside	103	103	4	NearestLocation	166	4.2	3.83	100	TTTAGGTAC_148/13	3.5
chr09	54575308	54575507	200	*	19	X09.54575407	Solyc09g061260	54564183	54572411	-	upstream	-2997	-2997	2897	NearestLocation	131	4.18	3.81	100	TTAGGTAAA_188/16	26.8
chr00	8906054	8906253	200	*	17	X00.8906153	Solyc00g500379	8907535	8922087	+	upstream	-1381	-1381	1282	NearestLocation	128	4.14	3.77	100	ATGTTAGGCAT_231/17	24
chr01	24148817	24149016	200	*	17	X01.24148916	Solyc01g017565	24152982	24153776	+	upstream	-4066	-4066	3966	NearestLocation	128	4.14	3.77	100	CTGTTAGGTTT_229/14	24
chr01	73887148	73887347	200	*	17	X01.73887247	Solyc01g086670	73885257	73885870	-	upstream	-1378	-1378	1278	NearestLocation	128	4.14	3.77	100	AATTAGGTAT_229/27	24
chr12	4540281	4540480	200	*	17	X12.4540380	Solyc12g013660	4542206	4543267	+	upstream	-1826	-1826	1726	NearestLocation	128	4.14	3.77	100	--------	24
chr12	45447758	45447957	200	*	17	X12.45447857	Solyc12g036445	45444485	45447361	-	upstream	-497	-497	397	NearestLocation	128	4.14	3.77	100	TATTAGGTAG_250/24	24
chr01	74029744	74029943	200	*	16.8	X01.74029843	Solyc01g086860	74029698	74038297	+	inside	146	146	46	NearestLocation	128	4.14	3.77	100	GATTAGGTAG_238/23	17.7
chr12	44479855	44480054	200	*	16.6	X12.44479954	Solyc12g036263	44472917	44476051	-	upstream	-3903	-3903	3804	NearestLocation	127	4.14	3.77	100	GGTTAGGCC_133/5	23.4
chr01	81314843	81315042	200	*	16.3	X01.81314942	Solyc01g098570	81317100	81318404	+	upstream	-2158	-2158	2058	NearestLocation	127	4.14	3.77	100	TTGTTAGGTG_228/18	23.1
chr01	75405800	75405999	200	*	16.3	X01.75405899	Solyc01g088390	75403259	75405127	-	upstream	-773	-773	673	NearestLocation	127	4.14	3.77	100	AATTTGGT_83/14	26
chr12	53200590	53200789	200	*	16	X12.53200689	Solyc12g040360	53194533	53196182	-	upstream	-4508	-4508	4408	NearestLocation	126	4.14	3.77	100	AATTAGGTAC_221/26	22.6
chr06	47110638	47110837	200	*	36	X06.47110737	Solyc06g084420	47113269	47114474	+	upstream	-2531	-2531	2432	NearestLocation	160	4.11	3.74	100	TTTAGGTAT_156/14	3.9
chr09	3978597	3978796	200	*	36	X09.3978696	Solyc09g010570	3978271	3978891	-	inside	195	195	95	NearestLocation	160	4.11	3.74	100	ACGTTAGGCC_127/4	3.6
chr10	62966094	62966293	200	*	36	X10.62966193	Solyc10g084150	62961313	62965109	-	upstream	-1085	-1085	985	NearestLocation	160	4.11	3.74	100	AGTTAGGTTT_205/10	3.9
chr12	11060307	11060506	200	*	36	X12.11060406	Solyc12g019640	11064382	11067764	+	upstream	-3976	-3976	3876	NearestLocation	160	4.11	3.74	100	TTAGGCAC_70/11	3.9
chr07	63279775	63279974	200	*	36	X07.63279874	Solyc07g055280	63282844	63286468	+	upstream	-2970	-2970	2870	NearestLocation	160	4.11	3.74	100	GGTTAGGCT_125/3	3.6
chr06	33757161	33757360	200	*	35.9	X06.33757260	Solyc06g053250	33757258	33757639	+	overlapStart	2	2	97	NearestLocation	160	4.11	3.74	100	GGTTAGGTG_203/10	3.6
chr08	57858105	57858304	200	*	35.9	X08.57858204	Solyc08g075590	57852713	57856592	-	upstream	-1612	-1612	1513	NearestLocation	160	4.11	3.74	100	CTGTTAGGCC_146/9	3.9
chr01	72498854	72499053	200	*	35.8	X01.72498953	Solyc01g080680	72501992	72506098	+	upstream	-3038	-3038	2939	NearestLocation	160	4.11	3.74	100	ATTAGGTAT_203/19	3.9
chr01	79895671	79895870	200	*	35.5	X01.79895770	Solyc01g096560	79897190	79901348	+	upstream	-1420	-1420	1320	NearestLocation	159	4.11	3.74	100	AATTAGGCAG_190/25	3.6
chr01	4553868	4554067	200	*	22	X01.4553967	Solyc01g161860	4554944	4557464	+	upstream	-976	-976	877	NearestLocation	136	4.11	3.74	100	AGTTAGGTCA_242/9	7.8
chr01	5800818	5801017	200	*	22	X01.5800917	Solyc01g010720	5784049	5796268	-	upstream	-4650	-4650	4550	NearestLocation	136	4.11	3.74	100	TTGTTTGGTAA_185/17	10.3
chr01	13687304	13687503	200	*	22	X01.13687403	Solyc01g014450	13685165	13685789	-	upstream	-1615	-1615	1515	NearestLocation	136	4.11	3.74	100	AGTTAGGTG_199/11	10.3
chr01	52681691	52681890	200	*	22	X01.52681790	Solyc01g057165	52685852	52688980	+	upstream	-4062	-4062	3962	NearestLocation	136	4.11	3.74	100	AATTAGGTAA_248/26	7.8
chr01	67188801	67189000	200	*	22	X01.67188900	Solyc01g066455	67185052	67186054	-	upstream	-2846	-2846	2747	NearestLocation	136	4.11	3.74	100	TTGTTTGGTAG_152/19	10.3
chr01	69692685	69692884	200	*	22	X01.69692784	Solyc01g067900	69694632	69695504	+	upstream	-1848	-1848	1748	NearestLocation	136	4.11	3.74	100	TAGTTAGGTAA_306/15	7.8
chr01	89655058	89655257	200	*	22	X01.89655157	Solyc01g150174	89651419	89654678	-	upstream	-480	-480	380	NearestLocation	136	4.11	3.74	100	ATATTAGGTC_218/16	7.8
chr02	21042496	21042695	200	*	22	X02.21042595	Solyc02g021420	21018023	21042394	-	upstream	-202	-202	102	NearestLocation	136	4.11	3.74	100	AATTTGGTAA_145/19	10.3
chr02	33550335	33550534	200	*	22	X02.33550434	Solyc02g063430	33546773	33549186	-	upstream	-1248	-1248	1149	NearestLocation	136	4.11	3.74	100	AATTAGGTAAA_254/34	10.3
chr02	37371459	37371658	200	*	22	X02.37371558	Solyc02g069480	37366225	37368886	-	upstream	-2672	-2672	2573	NearestLocation	136	4.11	3.74	100	TATTAGGTGG_167/18	10.3
chr02	41982801	41983000	200	*	22	X02.41982900	Solyc02g079430	41979281	41980365	-	upstream	-2535	-2535	2436	NearestLocation	136	4.11	3.74	100	AAGTTAGGTAT_303/15	7.8
chr02	47968610	47968809	200	*	22	X02.47968709	Solyc02g087520	47969613	47971471	+	upstream	-903	-903	804	NearestLocation	136	4.11	3.74	100	AATTAGGTAT_229/27	7.8
chr02	48064625	48064824	200	*	22	X02.48064724	Solyc02g087690	48062362	48062568	-	upstream	-2156	-2156	2057	NearestLocation	136	4.11	3.74	100	AGTTAGGCC_182/6	7.8
chr02	48182782	48182981	200	*	22	X02.48182881	Solyc02g087880	48185797	48187738	+	upstream	-2915	-2915	2816	NearestLocation	136	4.11	3.74	100	TTGTTAGGTAAA_306/27	10.3
chr02	50187143	50187342	200	*	22	X02.50187242	Solyc02g090590	50187108	50187356	-	inside	114	114	14	NearestLocation	136	4.11	3.74	100	CGTTAGGCGT_140/3	7.8
chr02	52886245	52886444	200	*	22	X02.52886344	Solyc02g094190	52882836	52885873	-	upstream	-471	-471	372	NearestLocation	136	4.11	3.74	100	ATATTAGGTAAA_295/28	7.8
chr03	1599386	1599585	200	*	22	X03.1599485	Solyc03g007020	1598551	1599048	-	upstream	-438	-438	338	NearestLocation	136	4.11	3.74	100	TATTAGGTG_150/16	10.3
chr03	5810959	5811158	200	*	22	X03.5811058	Solyc03g034250	5801677	5809218	-	upstream	-1840	-1840	1741	NearestLocation	136	4.11	3.74	100	AATTTGGTAA_145/19	10.3
chr03	28091443	28091642	200	*	22	X03.28091542	Solyc03g062750	28090407	28090775	-	upstream	-767	-767	668	NearestLocation	136	4.11	3.74	100	TTGTTAGGTTT_235/17	7.8
chr03	28450999	28451198	200	*	22	X03.28451098	Solyc03g062900	28451916	28457315	+	upstream	-818	-818	718	NearestLocation	136	4.11	3.74	100	CGTTAGGTTT_195/7	7.6
chr03	37285603	37285802	200	*	22	X03.37285702	Solyc03g161020	37288310	37289472	+	upstream	-2608	-2608	2508	NearestLocation	136	4.11	3.74	100	GGTTAGGTCA_243/8	10.3
chr03	37285603	37285802	200	*	22	X03.37285702	Solyc03g065300	37288310	37288567	+	upstream	-2608	-2608	2508	NearestLocation	136	4.11	3.74	100	GGTTAGGTCA_243/8	10.3
chr03	48771544	48771743	200	*	22	X03.48771643	Solyc03g093050	48773740	48774069	+	upstream	-2096	-2096	1997	NearestLocation	136	4.11	3.74	100	AATTAGGTAAA_254/34	10.3
chr03	55468902	55469101	200	*	22	X03.55469001	Solyc03g098660	55471978	55473829	+	upstream	-2976	-2976	2877	NearestLocation	136	4.11	3.74	100	GGTTAGGCAC_192/13	10.3
chr03	62875153	62875352	200	*	22	X03.62875252	Solyc03g119900	62875524	62880937	+	upstream	-272	-272	172	NearestLocation	136	4.11	3.74	100	TAGTTAGGCAG_239/16	7.8
chr04	766946	767145	200	*	22	X04.767045	Solyc04g007000	767417	768535	+	upstream	-371	-371	272	NearestLocation	136	4.11	3.74	100	--------	7.8
chr04	3489411	3489610	200	*	22	X04.3489510	Solyc04g010160	3492270	3492503	+	upstream	-2760	-2760	2660	NearestLocation	136	4.11	3.74	100	AATTAGGTTG_172/24	7.8
chr04	4843980	4844179	200	*	22	X04.4844079	Solyc04g014550	4844268	4847114	+	upstream	-188	-188	89	NearestLocation	136	4.11	3.74	100	AGTTTGGTAG_180/24	7.8
chr04	6633795	6633994	200	*	22	X04.6633894	Solyc04g016000	6627469	6631015	-	upstream	-2879	-2879	2780	NearestLocation	136	4.11	3.74	100	AGTTAGG_99/3	7.8
chr04	46789407	46789606	200	*	22	X04.46789506	Solyc04g050545	46794422	46796252	+	upstream	-4916	-4916	4816	NearestLocation	136	4.11	3.74	100	AGTTAGGTTA_223/11	10.3
chr04	51425709	51425908	200	*	22	X04.51425808	Solyc04g054250	51425675	51427372	+	inside	133	133	34	NearestLocation	136	4.11	3.74	100	TTGTTAGGCA_224/19	7.8
chr04	53908050	53908249	200	*	22	X04.53908149	Solyc04g056610	53899969	53907615	-	upstream	-535	-535	435	NearestLocation	136	4.11	3.74	100	CGTTAGGTAT_269/12	7.8
chr04	57940876	57941075	200	*	22	X04.57940975	Solyc04g073957	57944995	57945821	+	upstream	-4019	-4019	3920	NearestLocation	136	4.11	3.74	100	--------	7.8
chr04	58377094	58377293	200	*	22	X04.58377193	Solyc04g074410	58380726	58381664	+	upstream	-3532	-3532	3433	NearestLocation	136	4.11	3.74	100	TTGTTAGGTC_220/15	7.8
chr05	257412	257611	200	*	22	X05.257511	Solyc05g005260	255005	255856	-	upstream	-1656	-1656	1556	NearestLocation	136	4.11	3.74	100	GATTAGGTAG_238/23	7.8
chr05	926850	927049	200	*	22	X05.926949	Solyc05g006215	924080	926834	-	upstream	-116	-116	16	NearestLocation	136	4.11	3.74	100	AATTAGGTAT_229/27	10.3
chr05	3504279	3504478	200	*	22	X05.3504378	Solyc05g009320	3499878	3502461	-	upstream	-1917	-1917	1818	NearestLocation	136	4.11	3.74	100	AATTAGGTGG_170/25	7.8
chr05	4262147	4262346	200	*	22	X05.4262246	Solyc05g010010	4261243	4262019	-	upstream	-227	-227	128	NearestLocation	136	4.11	3.74	100	AGTTAGGTAG_297/20	10.3
chr05	5378343	5378542	200	*	22	X05.5378442	Solyc05g012070	5373487	5376664	-	upstream	-1778	-1778	1679	NearestLocation	136	4.11	3.74	100	CTGTTAGGCA_208/16	7.8
chr05	10486181	10486380	200	*	22	X05.10486280	Solyc05g160260	10491110	10499267	+	upstream	-4830	-4830	4730	NearestLocation	136	4.11	3.74	100	TTGTTAGGTAT_290/20	7.8
chr05	23616585	23616784	200	*	22	X05.23616684	Solyc05g018760	23614889	23615251	-	upstream	-1433	-1433	1334	NearestLocation	136	4.11	3.74	100	TTTGGTAA_95/7	7.8
chr05	55197413	55197612	200	*	22	X05.55197512	Solyc05g043300	55194342	55194641	-	upstream	-2871	-2871	2772	NearestLocation	136	4.11	3.74	100	TAGTTAGGTTT_207/11	7.8
chr05	57748244	57748443	200	*	22	X05.57748343	Solyc05g046240	57749291	57749698	+	upstream	-947	-947	848	NearestLocation	136	4.11	3.74	100	TTAGGCC_24/2	10.3
chr05	60146589	60146788	200	*	22	X05.60146688	Solyc05g050620	60149766	60150498	+	upstream	-3078	-3078	2978	NearestLocation	136	4.11	3.74	100	TTTAGGTAG_183/19	10.3
chr06	269256	269455	200	*	22	X06.269355	Solyc06g005230	265966	267090	-	upstream	-2266	-2266	2166	NearestLocation	136	4.11	3.74	100	ATGTTAGGTAAA_305/26	7.8
chr06	24032689	24032888	200	*	22	X06.24032788	Solyc06g160670	24034706	24035422	+	upstream	-1918	-1918	1818	NearestLocation	136	4.11	3.74	100	TAGTTAGGCAC_237/16	10.3
chr06	42838377	42838576	200	*	22	X06.42838476	Solyc06g073320	42841853	42845385	+	upstream	-3377	-3377	3277	NearestLocation	136	4.11	3.74	100	AATTAGGCC_109/17	10.3
chr06	46581317	46581516	200	*	22	X06.46581416	Solyc06g083660	46575297	46580906	-	upstream	-510	-510	411	NearestLocation	136	4.11	3.74	100	AATTAGGTAT_229/27	7.8
chr07	217596	217795	200	*	22	X07.217695	Solyc07g005280	216726	217534	-	upstream	-162	-162	62	NearestLocation	136	4.11	3.74	100	AGTTTGGT_71/14	7.8
chr07	2727776	2727975	200	*	22	X07.2727875	Solyc07g008040	2728690	2736723	+	upstream	-814	-814	715	NearestLocation	136	4.11	3.74	100	GTTTGGTAG_141/18	7.8
chr07	3366956	3367155	200	*	22	X07.3367055	Solyc07g008480	3363058	3364590	-	upstream	-2466	-2466	2366	NearestLocation	136	4.11	3.74	100	GATTAGGTAT_218/19	7.8
chr07	6425550	6425749	200	*	22	X07.6425649	Solyc07g016145	6415768	6421855	-	upstream	-3795	-3795	3695	NearestLocation	136	4.11	3.74	100	--------	7.8
chr07	14055201	14055400	200	*	22	X07.14055300	Solyc07g020840	14054139	14054309	-	upstream	-991	-991	892	NearestLocation	136	4.11	3.74	100	AATTAGGTC_151/21	10.3
chr07	18069043	18069242	200	*	22	X07.18069142	Solyc07g021410	18064832	18066105	-	upstream	-3037	-3037	2938	NearestLocation	136	4.11	3.74	100	AATTAGGTTG_172/24	7.8
chr07	27002990	27003189	200	*	22	X07.27003089	Solyc07g025220	26997828	26998130	-	upstream	-4960	-4960	4860	NearestLocation	136	4.11	3.74	100	CTGTTAGGCC_146/9	7.8
chr07	38670068	38670267	200	*	22	X07.38670167	Solyc07g032395	38668069	38668768	-	upstream	-1400	-1400	1300	NearestLocation	136	4.11	3.74	100	AAGTTAGGTAT_303/15	10.3
chr07	58797810	58798009	200	*	22	X07.58797909	Solyc07g047680	58800479	58800982	+	upstream	-2569	-2569	2470	NearestLocation	136	4.11	3.74	100	TAGTTAGGTTA_225/12	7.8
chr08	22791492	22791691	200	*	22	X08.22791591	Solyc08g043140	22791709	22796292	+	upstream	-117	-117	18	NearestLocation	136	4.11	3.74	100	ATATTAGGTAG_282/25	10.3
chr08	24838116	24838315	200	*	22	X08.24838215	Solyc08g041930	24840893	24841054	+	upstream	-2677	-2677	2578	NearestLocation	136	4.11	3.74	100	--------	7.8
chr08	35977662	35977861	200	*	22	X08.35977761	Solyc08g029300	35978173	35978638	+	upstream	-411	-411	312	NearestLocation	136	4.11	3.74	100	TGTTAGGCG_139/9	7.8
chr08	57389703	57389902	200	*	22	X08.57389802	Solyc08g075120	57380174	57387109	-	upstream	-2693	-2693	2594	NearestLocation	136	4.11	3.74	100	AGTTAGGTG_199/11	7.8
chr08	61325126	61325325	200	*	22	X08.61325225	Solyc08g079730	61325422	61326863	+	upstream	-196	-196	97	NearestLocation	136	4.11	3.74	100	AATTAGGTAAA_254/34	7.8
chr09	1676215	1676414	200	*	22	X09.1676314	Solyc09g008200	1672628	1675076	-	upstream	-1238	-1238	1139	NearestLocation	136	4.11	3.74	100	AAGTTAGGTGG_217/14	10.3
chr09	1946772	1946971	200	*	22	X09.1946871	Solyc09g008460	1938944	1944485	-	upstream	-2387	-2387	2287	NearestLocation	136	4.11	3.74	100	AATTAGGTCA_184/21	7.8
chr09	2601261	2601460	200	*	22	X09.2601360	Solyc09g009200	2595852	2599949	-	upstream	-1411	-1411	1312	NearestLocation	136	4.11	3.74	100	TTTAGGTAT_156/14	7.8
chr09	39631348	39631547	200	*	22	X09.39631447	Solyc09g055660	39634314	39637060	+	upstream	-2866	-2866	2767	NearestLocation	136	4.11	3.74	100	--------	7.8
chr09	66610104	66610303	200	*	22	X09.66610203	Solyc09g091190	66604122	66608904	-	upstream	-1300	-1300	1200	NearestLocation	136	4.11	3.74	100	TTGTTAGGTAT_290/20	7.8
chr09	66650953	66651152	200	*	22	X09.66651052	Solyc09g091260	66655322	66660782	+	upstream	-4270	-4270	4170	NearestLocation	136	4.11	3.74	100	TGTTAGGTAA_292/17	7.8
chr10	45559381	45559580	200	*	22	X10.45559480	Solyc10g049750	45561589	45571035	+	upstream	-2109	-2109	2009	NearestLocation	136	4.11	3.74	100	--------	7.8
chr10	51953996	51954195	200	*	22	X10.51954095	Solyc10g052550	51953323	51953757	-	upstream	-339	-339	239	NearestLocation	136	4.11	3.74	100	AATTAGGCC_109/17	7.8
chr10	61771783	61771982	200	*	22	X10.61771882	Solyc10g081620	61774236	61778986	+	upstream	-2354	-2354	2254	NearestLocation	136	4.11	3.74	100	TTGTTAGGTAG_292/25	7.8
chr11	754609	754808	200	*	22	X11.754708	Solyc11g005890	752774	754491	-	upstream	-217	-217	118	NearestLocation	136	4.11	3.74	100	AGTTTGGTAA_198/21	7.8
chr11	41767700	41767899	200	*	22	X11.41767799	Solyc11g039710	41767648	41767908	+	inside	152	152	9	NearestLocation	136	4.11	3.74	100	ATGTTAGGTG_220/16	7.8
chr11	53403193	53403392	200	*	22	X11.53403292	Solyc11g072060	53405038	53411135	+	upstream	-1746	-1746	1646	NearestLocation	136	4.11	3.74	100	GATTAGGTG_151/15	7.8
chr11	53757144	53757343	200	*	22	X11.53757243	Solyc11g072500	53761308	53763038	+	upstream	-4064	-4064	3965	NearestLocation	136	4.11	3.74	100	AATTAGGTAA_248/26	7.8
chr12	3517115	3517314	200	*	22	X12.3517214	Solyc12g010450	3511109	3515695	-	upstream	-1519	-1519	1420	NearestLocation	136	4.11	3.74	100	AAGTTAGGTAT_303/15	10.3
chr12	3686132	3686331	200	*	22	X12.3686231	Solyc12g010730	3683141	3686092	-	upstream	-140	-140	40	NearestLocation	136	4.11	3.74	100	TTGTTAGGTAAA_306/27	10.3
chr11	53815875	53816074	200	*	22	X11.53815974	Solyc11g072580	53811744	53814408	-	upstream	-1566	-1566	1467	NearestLocation	136	4.11	3.74	100	TTTAGGTTA_140/11	10.3
chr01	86691013	86691212	200	*	22	X01.86691112	Solyc01g106540	86682931	86690867	-	upstream	-245	-245	146	NearestLocation	136	4.11	3.74	100	AATTAGGTAA_248/26	10.3
chr01	25977353	25977552	200	*	22	X01.25977452	Solyc01g017873	25978918	25980996	+	upstream	-1466	-1466	1366	NearestLocation	136	4.11	3.74	100	AAGTTAGGCC_182/6	7.8
chr11	23498832	23499031	200	*	22	X11.23498931	Solyc11g032020	23500840	23501692	+	upstream	-1908	-1908	1809	NearestLocation	136	4.11	3.74	100	TTGTTAGGTAT_290/20	10.3
chr04	56771093	56771292	200	*	22	X04.56771192	Solyc04g071950	56771710	56773058	+	upstream	-518	-518	418	NearestLocation	136	4.11	3.74	100	AAGTTAGGTCA_246/9	7.8
chr09	5109512	5109711	200	*	22	X09.5109611	Solyc09g011770	5104716	5108490	-	upstream	-1122	-1122	1022	NearestLocation	136	4.11	3.74	100	AATTAGGTCA_184/21	7.8
chr12	66604338	66604537	200	*	22	X12.66604437	Solyc12g100300	66607530	66609393	+	upstream	-3092	-3092	2993	NearestLocation	136	4.11	3.74	100	ANTAGGTAAA_82/12	10.3
chr07	50124133	50124332	200	*	22	X07.50124232	Solyc07g040850	50126330	50126732	+	upstream	-2098	-2098	1998	NearestLocation	136	4.11	3.74	100	AGTTAGG_99/3	10.3
chr04	60562438	60562637	200	*	22	X04.60562537	Solyc04g077620	60563500	60563874	+	upstream	-962	-962	863	NearestLocation	136	4.11	3.74	100	ATTAGGTAG_223/23	9.8
chr03	61884442	61884641	200	*	22	X03.61884541	Solyc03g118560	61886687	61887167	+	upstream	-2145	-2145	2046	NearestLocation	136	4.11	3.74	100	TATTAGGTAC_229/19	10.7
chr09	59634904	59635103	200	*	21.9	X09.59635003	Solyc09g150145	59639446	59640283	+	upstream	-4442	-4442	4343	NearestLocation	136	4.11	3.74	100	TTGTTAGGTAA_297/19	10.3
chr12	57170878	57171077	200	*	21.9	X12.57170977	Solyc12g042360	57171491	57180345	+	upstream	-513	-513	414	NearestLocation	136	4.11	3.74	100	AATTAGGTAA_248/26	10.3
chr09	57446497	57446696	200	*	21.9	X09.57446596	Solyc09g064200	57421329	57442008	-	upstream	-4588	-4588	4489	NearestLocation	136	4.11	3.74	100	AATTAGGTAA_248/26	7.7
chr11	5871179	5871378	200	*	21.9	X11.5871278	Solyc11g012950	5873154	5874354	+	upstream	-1876	-1876	1776	NearestLocation	136	4.11	3.74	100	--------	7.7
chr05	45271047	45271246	200	*	21.8	X05.45271146	Solyc05g160350	45273918	45274386	+	upstream	-2772	-2772	2672	NearestLocation	136	4.11	3.74	100	TTTGGTAA_95/7	7.6
chr11	42065742	42065941	200	*	21.8	X11.42065841	Solyc11g039650	42036307	42063404	-	upstream	-2438	-2438	2338	NearestLocation	136	4.11	3.74	100	AAGTTAGGTTG_203/15	7.7
chr02	13980228	13980427	200	*	21.8	X02.13980327	Solyc02g014110	13977797	13979647	-	upstream	-681	-681	581	NearestLocation	136	4.11	3.74	100	GTTTGGT_43/8	10.3
chr06	36618954	36619153	200	*	21.8	X06.36619053	Solyc06g060970	36614488	36616330	-	upstream	-2724	-2724	2624	NearestLocation	136	4.11	3.74	100	TTGTTTGGCA_81/4	10.4
chr04	5263935	5264134	200	*	21.8	X04.5264034	Solyc04g015020	5258374	5260432	-	upstream	-3602	-3602	3503	NearestLocation	136	4.11	3.74	100	ATTAGGTTG_143/15	7.7
chr08	39749132	39749331	200	*	21.8	X08.39749231	Solyc08g028770	39751233	39751430	+	upstream	-2001	-2001	1902	NearestLocation	136	4.11	3.74	100	GTTTAGGTAT_170/14	10.2
chr09	2599781	2599980	200	*	21.7	X09.2599880	Solyc09g009200	2595852	2599949	-	overlapStart	69	69	31	NearestLocation	136	4.11	3.74	100	GTTTGGTAA_175/16	7.3
chr10	34729958	34730157	200	*	21.7	X10.34730057	Solyc10g161050	34734583	34734997	+	upstream	-4525	-4525	4426	NearestLocation	136	4.11	3.74	100	GTTTAGGTC_100/11	7.6
chr12	6774537	6774736	200	*	21.6	X12.6774636	Solyc12g017470	6778282	6785349	+	upstream	-3646	-3646	3546	NearestLocation	136	4.11	3.74	100	AGTTAGGTCA_242/9	9.1
chr12	64882141	64882340	200	*	21.4	X12.64882240	Solyc12g096430	64874444	64882128	-	upstream	-112	-112	13	NearestLocation	136	4.11	3.74	100	AATTTGGT_83/14	7.6
chr03	11400685	11400884	200	*	21.4	X03.11400784	Solyc03g046280	11404962	11405360	+	upstream	-4178	-4178	4078	NearestLocation	135	4.11	3.74	100	TTTAGGTAT_156/14	7.7
chr03	24650106	24650305	200	*	21.4	X03.24650205	Solyc03g059310	24651148	24662667	+	upstream	-942	-942	843	NearestLocation	135	4.11	3.74	100	ATGTTAGGTAA_296/18	7.5
chr12	6542086	6542285	200	*	21.4	X12.6542185	Solyc12g017290	6541382	6541830	-	upstream	-356	-356	256	NearestLocation	135	4.11	3.74	100	AGTTTGGTAA_198/21	7.5
chr07	8824386	8824585	200	*	21.4	X07.8824485	Solyc07g017980	8824660	8825028	+	upstream	-174	-174	75	NearestLocation	135	4.11	3.74	100	AATTAGG_78/14	7.8
chr08	1670268	1670467	200	*	21.3	X08.1670367	Solyc08g007100	1672451	1677279	+	upstream	-2083	-2083	1984	NearestLocation	135	4.11	3.74	100	AGTTAGGTAT_300/15	10
chr03	21238818	21239017	200	*	21.3	X03.21238917	Solyc03g058640	21242185	21242410	+	upstream	-3267	-3267	3168	NearestLocation	135	4.11	3.74	100	TTTAGGTT_64/10	9.1
chr10	9883272	9883471	200	*	21.3	X10.9883371	Solyc10g018773	9880074	9882566	-	upstream	-806	-806	706	NearestLocation	135	4.11	3.74	100	AATTAGGTCA_184/21	10
chr01	71215198	71215397	200	*	21.2	X01.71215297	Solyc01g079570	71219136	71224803	+	upstream	-3838	-3838	3739	NearestLocation	135	4.11	3.74	100	AATTAGGCAT_190/23	7.5
chr03	53841260	53841459	200	*	21.1	X03.53841359	Solyc03g096890	53828150	53839773	-	upstream	-1587	-1587	1487	NearestLocation	135	4.11	3.74	100	GGTTAGGTAT_284/13	7.7
chr09	1111629	1111828	200	*	21.1	X09.1111728	Solyc09g007510	1106328	1108070	-	upstream	-3658	-3658	3559	NearestLocation	135	4.11	3.74	100	AATTAGGCA_181/23	7.4
chr11	7961632	7961831	200	*	21.1	X11.7961731	Solyc11g017070	7955466	7961623	-	upstream	-109	-109	9	NearestLocation	135	4.11	3.74	100	TTTAGGTAT_156/14	9.9
chr05	64140241	64140440	200	*	21	X05.64140340	Solyc05g054970	64135080	64139330	-	upstream	-1010	-1010	911	NearestLocation	135	4.11	3.74	100	TTTAGGTAC_148/13	7.1
chr08	58511918	58512117	200	*	23	X08.58512017	Solyc08g076390	58512201	58518472	+	upstream	-183	-183	84	NearestLocation	138	4.1	3.74	100	TAGTTAGGTT_181/11	8.1
chr10	5287176	5287375	200	*	17	X10.5287275	Solyc10g017620	5287432	5290632	+	upstream	-156	-156	57	NearestLocation	128	4.1	3.73	100	TGTTAGGCT_130/7	9999.9
chr10	52034177	52034376	200	*	17	X10.52034276	Solyc10g150133	52037595	52040016	+	upstream	-3319	-3319	3219	NearestLocation	128	4.1	3.73	100	AGTTAGGTCA_242/9	24
chr10	61270779	61270978	200	*	17	X10.61270878	Solyc10g080980	61271369	61274188	+	upstream	-491	-491	391	NearestLocation	128	4.1	3.73	100	ATATTAGGTAA_290/20	24
chr10	2707133	2707332	200	*	17	X10.2707232	Solyc10g008750	2704066	2706996	-	upstream	-236	-236	137	NearestLocation	128	4.1	3.73	100	AATTAGGTT_147/21	54.9
chr10	5539791	5539990	200	*	16.9	X10.5539890	Solyc10g162440	5541547	5542076	+	upstream	-1657	-1657	1557	NearestLocation	128	4.1	3.73	100	GTTTGGTA_131/15	28
chr10	55508550	55508749	200	*	16.2	X10.55508649	Solyc10g160140	55505502	55505750	-	upstream	-2900	-2900	2800	NearestLocation	127	4.1	3.73	100	AATTAGGTAAA_254/34	22.8
chr07	9334825	9335024	200	*	17	X07.9334924	Solyc07g018135	9325419	9330353	-	upstream	-4571	-4571	4472	NearestLocation	128	4.09	3.73	100	ACGTTAG_17/0	24
chr08	59977348	59977547	200	*	25	X08.59977447	Solyc08g077970	59973011	59976058	-	upstream	-1390	-1390	1290	NearestLocation	142	4.08	3.72	100	AATTAGGTTA_193/21	9.1
chr01	2468076	2468275	200	*	34	X01.2468175	Solyc01g008440	2469911	2476591	+	upstream	-1735	-1735	1636	NearestLocation	157	4.07	3.71	100	AGGTTAGGTAT_287/13	4
chr02	44574177	44574376	200	*	34	X02.44574276	Solyc02g082985	44575323	44575676	+	upstream	-1047	-1047	947	NearestLocation	157	4.07	3.71	100	AATTAGGTTG_172/24	4
chr03	54484668	54484867	200	*	34	X03.54484767	Solyc03g097580	54478315	54480081	-	upstream	-4687	-4687	4587	NearestLocation	157	4.07	3.71	100	AATTAGGTT_147/21	4
chr04	1177534	1177733	200	*	34	X04.1177633	Solyc04g007470	1181136	1185287	+	upstream	-3502	-3502	3403	NearestLocation	157	4.07	3.71	100	ATTAGGTAC_194/18	4
chr04	60275039	60275238	200	*	34	X04.60275138	Solyc04g077360	60275661	60278720	+	upstream	-523	-523	423	NearestLocation	157	4.07	3.71	100	AATTAGGCAG_190/25	4
chr08	55486098	55486297	200	*	34	X08.55486197	Solyc08g068290	55487199	55492954	+	upstream	-1001	-1001	902	NearestLocation	157	4.07	3.71	100	TGTTAGGTAA_292/17	4
chr12	2461210	2461409	200	*	34	X12.2461309	Solyc12g009080	2462681	2465832	+	upstream	-1371	-1371	1272	NearestLocation	157	4.07	3.71	100	TAGTTAGGTAG_297/21	4
chr06	38933062	38933261	200	*	33.8	X06.38933161	Solyc06g065880	38935707	38936058	+	upstream	-2545	-2545	2446	NearestLocation	156	4.07	3.71	100	TTGTTAGGCA_224/19	4
chr02	49500760	49500959	200	*	33.5	X02.49500859	Solyc02g089720	49500800	49502959	+	overlapStart	60	60	40	NearestLocation	156	4.07	3.71	100	GTTTGGTAG_141/18	3.9
chr10	64728604	64728803	200	*	33.2	X10.64728703	Solyc10g005060	64725323	64728276	-	upstream	-428	-428	328	NearestLocation	155	4.07	3.71	100	GGTTAGGTG_203/10	4.1
chr04	6703734	6703933	200	*	17	X04.6703833	Solyc04g016020	6700988	6701260	-	upstream	-2574	-2574	2474	NearestLocation	128	4.06	3.7	100	TAGTTAGGTTT_207/11	9999.9
chr04	49190742	49190941	200	*	17	X04.49190841	Solyc04g160360	49185953	49187804	-	upstream	-3038	-3038	2938	NearestLocation	128	4.06	3.7	100	AATTAGGTG_149/23	24
chr04	62182118	62182317	200	*	16.9	X04.62182217	Solyc04g079890	62182088	62183207	+	inside	130	130	30	NearestLocation	128	4.06	3.7	100	ATATTAGGTT_211/15	23.9
chr06	46857558	46857757	200	*	17.4	X06.46857657	Solyc06g160980	46854699	46855138	-	upstream	-2520	-2520	2420	NearestLocation	129	4.06	3.7	100	CGTTAGGCA_180/10	24.6
chr01	80678263	80678462	200	*	22.6	X01.80678362	Solyc01g097650	80682526	80687369	+	upstream	-4164	-4164	4064	NearestLocation	137	4.05	3.69	100	GATTAGGTG_151/15	12.4
chr01	2221899	2222098	200	*	24	X01.2221998	Solyc01g008130	2223654	2232457	+	upstream	-1656	-1656	1556	NearestLocation	140	4.05	3.68	100	ATGTTAGGCA_213/17	6.8
chr01	47795121	47795320	200	*	24	X01.47795220	Solyc01g150132	47798971	47801717	+	upstream	-3751	-3751	3651	NearestLocation	140	4.05	3.68	100	ATGTTAGGTGG_228/19	6.8
chr01	49722089	49722288	200	*	24	X01.49722188	Solyc01g056750	49723119	49725361	+	upstream	-931	-931	831	NearestLocation	140	4.05	3.68	100	AGTTAGGTCA_242/9	6.8
chr01	71385000	71385199	200	*	24	X01.71385099	Solyc01g079690	71375382	71382454	-	upstream	-2646	-2646	2546	NearestLocation	140	4.05	3.68	100	TTTGGTAA_95/7	6.8
chr01	72009279	72009478	200	*	24	X01.72009378	Solyc01g080210	72002429	72008457	-	upstream	-921	-921	822	NearestLocation	140	4.05	3.68	100	ATGTTAGGTCA_262/14	6.8
chr01	75314207	75314406	200	*	24	X01.75314306	Solyc01g088270	75310313	75311512	-	upstream	-2794	-2794	2695	NearestLocation	140	4.05	3.68	100	AGGTTAGGTAC_267/12	6.8
chr01	79779972	79780171	200	*	24	X01.79780071	Solyc01g096420	79782045	79783379	+	upstream	-1973	-1973	1874	NearestLocation	140	4.05	3.68	100	--------	6.8
chr01	82724112	82724311	200	*	24	X01.82724211	Solyc01g100430	82719265	82722305	-	upstream	-1907	-1907	1807	NearestLocation	140	4.05	3.69	100	AGTTTGGT_71/14	6.8
chr01	83747734	83747933	200	*	24	X01.83747833	Solyc01g102740	83749009	83751044	+	upstream	-1175	-1175	1076	NearestLocation	140	4.05	3.69	100	AATTAGGTT_147/21	6.8
chr02	661252	661451	200	*	24	X02.661351	Solyc02g043940	660519	660752	-	upstream	-600	-600	500	NearestLocation	140	4.05	3.69	100	AATTAGGCA_181/23	6.8
chr03	2013870	2014069	200	*	24	X03.2013969	Solyc03g007440	2014759	2020089	+	upstream	-789	-789	690	NearestLocation	140	4.05	3.69	100	AATTAGGTAC_221/26	6.8
chr03	29058989	29059188	200	*	24	X03.29059088	Solyc03g063030	29059662	29064381	+	upstream	-574	-574	474	NearestLocation	140	4.05	3.69	100	TTTGGTAA_95/7	6.8
chr03	46466840	46467039	200	*	24	X03.46466939	Solyc03g080040	46467498	46467890	+	upstream	-558	-558	459	NearestLocation	140	4.05	3.69	100	TTGTTAGGTAC_280/19	6.8
chr03	57208054	57208253	200	*	24	X03.57208153	Solyc03g112360	57211908	57212354	+	upstream	-3754	-3754	3655	NearestLocation	140	4.05	3.69	100	GGTTAGGTCA_243/8	6.8
chr03	60947961	60948160	200	*	24	X03.60948060	Solyc03g117350	60946383	60947801	-	upstream	-259	-259	160	NearestLocation	140	4.05	3.69	100	TTTGGTAA_95/7	6.8
chr03	61777422	61777621	200	*	24	X03.61777521	Solyc03g118470	61778497	61780325	+	upstream	-975	-975	876	NearestLocation	140	4.05	3.69	100	ATGTTAGGTGG_228/19	6.8
chr03	63131575	63131774	200	*	24	X03.63131674	Solyc03g120230	63131964	63137113	+	upstream	-290	-290	190	NearestLocation	140	4.05	3.69	100	TTTAGGTCA_130/10	6.8
chr04	6770708	6770907	200	*	24	X04.6770807	Solyc04g016060	6766658	6767503	-	upstream	-3305	-3305	3205	NearestLocation	140	4.05	3.69	100	GGTTAGGCC_133/5	6.8
chr04	44653285	44653484	200	*	24	X04.44653384	Solyc04g050080	44657605	44657850	+	upstream	-4221	-4221	4121	NearestLocation	140	4.05	3.69	100	AATTAGGCA_181/23	6.8
chr04	46189405	46189604	200	*	24	X04.46189504	Solyc04g050390	46185158	46185688	-	upstream	-3816	-3816	3717	NearestLocation	140	4.05	3.69	100	AGGTTAGGTAA_282/12	6.8
chr04	46459626	46459825	200	*	24	X04.46459725	Solyc04g050445	46455074	46458317	-	upstream	-1409	-1409	1309	NearestLocation	140	4.05	3.69	100	TATTAGGTAG_250/24	6.8
chr05	4042029	4042228	200	*	24	X05.4042128	Solyc05g009790	4036106	4037293	-	upstream	-4835	-4835	4736	NearestLocation	140	4.05	3.69	100	AGTTAGGTG_199/11	6.8
chr05	5204221	5204420	200	*	24	X05.5204320	Solyc05g011900	5204921	5205919	+	upstream	-601	-601	501	NearestLocation	140	4.05	3.69	100	AATTAGGTAT_229/27	6.8
chr05	62766336	62766535	200	*	24	X05.62766435	Solyc05g053240	62768494	62778860	+	upstream	-2058	-2058	1959	NearestLocation	140	4.05	3.69	100	--------	6.8
chr05	63968745	63968944	200	*	24	X05.63968844	Solyc05g054730	63969437	63974931	+	upstream	-593	-593	493	NearestLocation	140	4.05	3.69	100	CTNTTAGGCA_67/8	6.8
chr06	34699822	34700021	200	*	24	X06.34699921	Solyc06g054060	34700079	34701205	+	upstream	-157	-157	58	NearestLocation	140	4.05	3.69	100	GATTAGGTAA_238/18	6.8
chr06	40448226	40448425	200	*	24	X06.40448325	Solyc06g069000	40449668	40452027	+	upstream	-1342	-1342	1243	NearestLocation	140	4.05	3.69	100	CTGTTAGGTTT_229/14	6.8
chr06	40851964	40852163	200	*	24	X06.40852063	Solyc06g069470	40852171	40857725	+	upstream	-107	-107	8	NearestLocation	140	4.05	3.69	100	CGTTAGGTAA_277/11	6.8
chr07	959783	959982	200	*	24	X07.959882	Solyc07g006130	964104	965321	+	upstream	-4222	-4222	4122	NearestLocation	140	4.05	3.69	100	AATTAGGTAG_245/31	6.8
chr07	52635053	52635252	200	*	24	X07.52635152	Solyc07g041370	52638679	52639008	+	upstream	-3527	-3527	3427	NearestLocation	140	4.05	3.69	100	TGTTAGGTAA_292/17	6.8
chr07	56813007	56813206	200	*	24	X07.56813106	Solyc07g043285	56815190	56815542	+	upstream	-2084	-2084	1984	NearestLocation	140	4.05	3.69	100	AGTTAGGTC_179/8	6.8
chr07	57516280	57516479	200	*	24	X07.57516379	Solyc07g043690	57519734	57521061	+	upstream	-3354	-3354	3255	NearestLocation	140	4.05	3.69	100	GTTTGGTAA_175/16	6.8
chr07	59002131	59002330	200	*	24	X07.59002230	Solyc07g047915	59004708	59005410	+	upstream	-2478	-2478	2378	NearestLocation	140	4.05	3.69	100	AATTAGGTAG_245/31	6.8
chr07	64606897	64607096	200	*	24	X07.64606996	Solyc07g061850	64607329	64607676	+	upstream	-333	-333	233	NearestLocation	140	4.05	3.69	100	GTTTGGTA_131/15	6.8
chr07	65827920	65828119	200	*	24	X07.65828019	Solyc07g063540	65825030	65827908	-	upstream	-112	-112	12	NearestLocation	140	4.05	3.69	100	AGGTTAGGTC_196/7	6.8
chr08	702882	703081	200	*	24	X08.702981	Solyc08g005890	696101	698257	-	upstream	-4725	-4725	4625	NearestLocation	140	4.05	3.69	100	AAGTTAGGTTA_227/11	6.8
chr08	54165784	54165983	200	*	24	X08.54165883	Solyc08g067140	54164847	54165802	-	overlapStart	-82	-82	18	NearestLocation	140	4.05	3.69	100	AATTAGGTAA_248/26	6.8
chr09	3372775	3372974	200	*	24	X09.3372874	Solyc09g009850	3374865	3378082	+	upstream	-1991	-1991	1891	NearestLocation	140	4.05	3.69	100	AATTAGGCAG_190/25	6.8
chr09	62473146	62473345	200	*	24	X09.62473245	Solyc09g074460	62473339	62474472	+	overlapStart	-93	-93	6	NearestLocation	140	4.05	3.69	100	AATTTGGT_83/14	6.8
chr10	323162	323361	200	*	24	X10.323261	Solyc10g005520	314734	320641	-	upstream	-2621	-2621	2521	NearestLocation	140	4.05	3.69	100	TTAGGCC_24/2	6.8
chr10	3032813	3033012	200	*	24	X10.3032912	Solyc10g009160	3034789	3038514	+	upstream	-1877	-1877	1777	NearestLocation	140	4.05	3.69	100	TTGTTAGGTC_220/15	6.8
chr10	45333286	45333485	200	*	24	X10.45333385	Solyc10g049640	45328007	45330412	-	upstream	-2974	-2974	2874	NearestLocation	140	4.05	3.69	100	AATTAGGCC_109/17	6.8
chr10	61897864	61898063	200	*	24	X10.61897963	Solyc10g081810	61898326	61900217	+	upstream	-362	-362	263	NearestLocation	140	4.05	3.69	100	TTTAGGTC_72/9	6.8
chr11	1390163	1390362	200	*	24	X11.1390262	Solyc11g006760	1391234	1395341	+	upstream	-972	-972	872	NearestLocation	140	4.05	3.69	100	TATTAGGTAT_236/20	6.8
chr11	36710368	36710567	200	*	24	X11.36710467	Solyc11g161380	36705474	36705773	-	upstream	-4695	-4695	4595	NearestLocation	140	4.05	3.69	100	ATGTTAGGCT_152/8	6.8
chr11	45992027	45992226	200	*	24	X11.45992126	Solyc11g056680	45994463	45995557	+	upstream	-2337	-2337	2237	NearestLocation	140	4.05	3.69	100	AGTTTGGTAG_180/24	6.8
chr12	1669918	1670117	200	*	24	X12.1670017	Solyc12g007240	1671560	1674380	+	upstream	-1542	-1542	1443	NearestLocation	140	4.05	3.69	100	AATTAGGTAA_248/26	6.8
chr12	64754115	64754314	200	*	24	X12.64754214	Solyc12g096220	64755334	64761590	+	upstream	-1120	-1120	1020	NearestLocation	140	4.05	3.69	100	TTGTTAGGTAG_292/25	6.8
chr06	40999976	41000175	200	*	24	X06.41000075	Solyc06g069630	40989982	40995230	-	upstream	-4846	-4846	4746	NearestLocation	140	4.05	3.69	100	AATTAGGTAA_248/26	6.8
chr03	50881055	50881254	200	*	24	X03.50881154	Solyc03g095290	50884232	50892977	+	upstream	-3078	-3078	2978	NearestLocation	140	4.05	3.69	100	GTTTAGGTAT_170/14	6.8
chr07	67498351	67498550	200	*	24	X07.67498450	Solyc07g066160	67495440	67496435	-	upstream	-2015	-2015	1916	NearestLocation	140	4.05	3.69	100	TAGTTAGGTC_182/9	6.8
chr12	21886284	21886483	200	*	23.9	X12.21886383	Solyc12g077350	21879987	21882067	-	upstream	-4317	-4317	4217	NearestLocation	140	4.05	3.69	100	--------	6.6
chr06	1305166	1305365	200	*	23.9	X06.1305265	Solyc06g007230	1309088	1309736	+	upstream	-3822	-3822	3723	NearestLocation	140	4.05	3.69	100	AATTAGGTAA_248/26	6.7
chr05	38865639	38865838	200	*	23.9	X05.38865738	Solyc05g025953	38861022	38861645	-	upstream	-4093	-4093	3994	NearestLocation	140	4.05	3.69	100	GTTTAGGTT_91/12	6.7
chr09	7885546	7885745	200	*	23.9	X09.7885645	Solyc09g015040	7885879	7887411	+	upstream	-233	-233	134	NearestLocation	140	4.05	3.69	100	ATGTTAGGCC_161/10	6.7
chr08	56945866	56946065	200	*	23.8	X08.56945965	Solyc08g074680	56942693	56944586	-	upstream	-1380	-1380	1280	NearestLocation	140	4.05	3.69	100	AAGTTTGGCA_150/12	6.7
chr11	48966071	48966270	200	*	23.8	X11.48966170	Solyc11g065480	48960005	48963578	-	upstream	-2592	-2592	2493	NearestLocation	139	4.05	3.69	100	AATTAGGTC_151/21	6.7
chr02	52166488	52166687	200	*	23.7	X02.52166587	Solyc02g093170	52159539	52166429	-	upstream	-159	-159	59	NearestLocation	139	4.05	3.69	100	ANTAGGTA_59/4	7.7
chr03	61064296	61064495	200	*	23.7	X03.61064395	Solyc03g117460	61064747	61065302	+	upstream	-351	-351	252	NearestLocation	139	4.05	3.69	100	AATTAGGCG_117/16	6.4
chr08	58756406	58756605	200	*	23.7	X08.58756505	Solyc08g076700	58751119	58752760	-	upstream	-3746	-3746	3646	NearestLocation	139	4.05	3.69	100	TAGTTAGGTAG_297/21	6.7
chr06	46556816	46557015	200	*	23.7	X06.46556915	Solyc06g083630	46551024	46555801	-	upstream	-1115	-1115	1015	NearestLocation	139	4.05	3.69	100	GATTAGGTAAA_244/26	6.7
chr02	32283865	32284064	200	*	23.6	X02.32283964	Solyc02g062550	32279744	32281854	-	upstream	-2110	-2110	2011	NearestLocation	139	4.05	3.69	100	AATTAGGCA_181/23	7.8
chr03	53585294	53585493	200	*	23.6	X03.53585393	Solyc03g096700	53582751	53583563	-	upstream	-1831	-1831	1731	NearestLocation	139	4.05	3.69	100	AATTAGGTAA_248/26	6.7
chr03	57535494	57535693	200	*	23.6	X03.57535593	Solyc03g112770	57539408	57542835	+	upstream	-3814	-3814	3715	NearestLocation	139	4.05	3.69	100	TTGTTTGGCA_81/4	7.2
chr12	31931439	31931638	200	*	23.6	X12.31931538	Solyc12g062410	31932637	31933047	+	upstream	-1099	-1099	999	NearestLocation	139	4.05	3.69	100	AATTAGGTGG_170/25	6.6
chr12	65096881	65097080	200	*	23.5	X12.65096980	Solyc12g096820	65100746	65102580	+	upstream	-3766	-3766	3666	NearestLocation	139	4.05	3.69	100	GTTTGGT_43/8	7.2
chr07	17917631	17917830	200	*	23.5	X07.17917730	Solyc07g160760	17915367	17916607	-	upstream	-1123	-1123	1024	NearestLocation	139	4.05	3.69	100	TTGTTAGGTG_228/18	6.6
chr03	29217132	29217331	200	*	23.5	X03.29217231	Solyc03g063100	29218239	29222055	+	upstream	-1007	-1007	908	NearestLocation	139	4.05	3.69	100	AATTAGGTTA_193/21	6
chr01	20552368	20552567	200	*	23.5	X01.20552467	Solyc01g016560	20548836	20549279	-	upstream	-3189	-3189	3089	NearestLocation	139	4.05	3.69	100	TTGTTAGGTC_220/15	6.6
chr04	24860915	24861114	200	*	23.4	X04.24861014	Solyc04g025110	24862226	24862618	+	upstream	-1212	-1212	1112	NearestLocation	139	4.05	3.69	100	AGTTTGGT_71/14	7.3
chr10	64240405	64240604	200	*	23.4	X10.64240504	Solyc10g086170	64234445	64235725	-	upstream	-4779	-4779	4680	NearestLocation	139	4.05	3.69	100	GATTAGGTAA_238/18	6.5
chr11	50719174	50719373	200	*	23.3	X11.50719273	Solyc11g066890	50718146	50719429	-	inside	155	155	56	NearestLocation	139	4.05	3.69	100	--------	7.3
chr07	2035919	2036118	200	*	23.3	X07.2036018	Solyc07g007330	2040577	2041197	+	upstream	-4559	-4559	4459	NearestLocation	139	4.05	3.69	100	AAGTTTGGC_96/10	6.1
chr11	50737722	50737921	200	*	23.2	X11.50737821	Solyc11g066900	50729074	50737920	-	overlapStart	98	98	1	NearestLocation	139	4.05	3.69	100	--------	5.8
chr09	3369992	3370191	200	*	23.2	X09.3370091	Solyc09g009840	3365912	3366778	-	upstream	-3314	-3314	3214	NearestLocation	138	4.05	3.69	100	AATTAGGTT_147/21	7
chr01	71749565	71749764	200	*	23.2	X01.71749664	Solyc01g080050	71749937	71753151	+	upstream	-273	-273	173	NearestLocation	138	4.05	3.69	100	AGTTAGGTG_199/11	6.6
chr08	63710795	63710994	200	*	23.2	X08.63710894	Solyc08g082910	63714083	63715892	+	upstream	-3189	-3189	3089	NearestLocation	138	4.05	3.69	100	AGTTAGGCA_222/12	6
chr05	62732790	62732989	200	*	23.2	X05.62732889	Solyc05g053210	62736137	62741361	+	upstream	-3247	-3247	3148	NearestLocation	138	4.05	3.69	100	ATGTTAGGTAG_290/24	7.6
chr10	63556397	63556596	200	*	23.1	X10.63556496	Solyc10g085090	63556703	63560067	+	upstream	-207	-207	107	NearestLocation	138	4.05	3.69	100	TAGTTAGGTAAA_314/23	6.5
chr10	58993228	58993427	200	*	23	X10.58993327	Solyc10g076940	58983544	58989570	-	upstream	-3758	-3758	3658	NearestLocation	138	4.05	3.69	100	--------	6.1
chr08	60182086	60182285	200	*	23	X08.60182185	Solyc08g078250	60183152	60191625	+	upstream	-966	-966	867	NearestLocation	138	4.05	3.69	100	ATGTTAGGTCA_262/14	6.5
chr01	74446625	74446824	200	*	32	X01.74446724	Solyc01g087250	74432005	74442676	-	upstream	-4048	-4048	3949	NearestLocation	153	4.04	3.68	100	CTGTTAGGCA_208/16	4.5
chr01	84348302	84348501	200	*	32	X01.84348401	Solyc01g103450	84348449	84352958	+	overlapStart	-47	-47	52	NearestLocation	153	4.04	3.68	100	GGTTAGGTG_203/10	4.5
chr01	88271985	88272184	200	*	32	X01.88272084	Solyc01g108710	88274401	88274819	+	upstream	-2317	-2317	2217	NearestLocation	153	4.04	3.68	100	AGTTAGGTAG_297/20	4.5
chr02	19828735	19828934	200	*	32	X02.19828834	Solyc02g021060	19815115	19827732	-	upstream	-1102	-1102	1003	NearestLocation	153	4.04	3.68	100	TTGTTAGGTAA_297/19	4.5
chr02	39483143	39483342	200	*	32	X02.39483242	Solyc02g072160	39485373	39493387	+	upstream	-2131	-2131	2031	NearestLocation	153	4.04	3.68	100	AATTAGGTG_149/23	4.5
chr02	48296162	48296361	200	*	32	X02.48296261	Solyc02g088050	48295562	48295822	-	upstream	-440	-440	340	NearestLocation	153	4.04	3.68	100	--------	4.1
chr03	374603	374802	200	*	32	X03.374702	Solyc03g005480	378062	382391	+	upstream	-3360	-3360	3260	NearestLocation	153	4.04	3.68	100	AGTTTGGTAA_198/21	4.5
chr03	58541664	58541863	200	*	32	X03.58541763	Solyc03g114070	58532403	58540302	-	upstream	-1462	-1462	1362	NearestLocation	153	4.04	3.68	100	AAGTTAGGTAG_299/20	4.5
chr03	62925580	62925779	200	*	32	X03.62925679	Solyc03g119960	62924100	62925867	-	inside	187	187	88	NearestLocation	153	4.04	3.68	100	--------	4.1
chr04	59499129	59499328	200	*	32	X04.59499228	Solyc04g076610	59493039	59495994	-	upstream	-3234	-3234	3135	NearestLocation	153	4.04	3.68	100	AGTTTGGTA_171/21	4.5
chr05	45631301	45631500	200	*	32	X05.45631400	Solyc05g160180	45632493	45633907	+	upstream	-1093	-1093	993	NearestLocation	153	4.04	3.68	100	AATTAGGTAA_248/26	4.5
chr06	40303813	40304012	200	*	32	X06.40303912	Solyc06g068840	40290219	40301399	-	upstream	-2513	-2513	2414	NearestLocation	153	4.04	3.68	100	GTTTGGT_43/8	4.1
chr08	54514325	54514524	200	*	32	X08.54514424	Solyc08g067370	54513246	54514544	-	inside	120	120	20	NearestLocation	153	4.04	3.68	100	TGNTAGGT_36/0	4.5
chr09	27124248	27124447	200	*	32	X09.27124347	Solyc09g031620	27124283	27124552	+	overlapStart	65	65	35	NearestLocation	153	4.04	3.68	100	AATTAGGCA_181/23	4.1
chr09	51056783	51056982	200	*	32	X09.51056882	Solyc09g059640	51060831	51061857	+	upstream	-3949	-3949	3849	NearestLocation	153	4.04	3.68	100	AAGTTAGGCC_182/6	4.1
chr09	64919081	64919280	200	*	32	X09.64919180	Solyc09g083130	64910827	64917514	-	upstream	-1666	-1666	1567	NearestLocation	153	4.04	3.68	100	TTTAGGTAAA_199/21	4.5
chr10	61749647	61749846	200	*	32	X10.61749746	Solyc10g081605	61744909	61745176	-	upstream	-4570	-4570	4471	NearestLocation	153	4.04	3.68	100	AGTTAGGCC_182/6	4.5
chr11	46211677	46211876	200	*	32	X11.46211776	Solyc11g061720	46207344	46208552	-	upstream	-3224	-3224	3125	NearestLocation	153	4.04	3.68	100	TATTAGGTAT_236/20	4.1
chr11	47126375	47126574	200	*	32	X11.47126474	Solyc11g062270	47130099	47136832	+	upstream	-3625	-3625	3525	NearestLocation	153	4.04	3.68	100	--------	4.5
chr02	45983936	45984135	200	*	32	X02.45984035	Solyc02g084910	45978788	45981030	-	upstream	-3006	-3006	2906	NearestLocation	153	4.04	3.68	100	AGGTTAGGTGG_214/12	4.5
chr07	65954516	65954715	200	*	32	X07.65954615	Solyc07g063760	65953095	65953298	-	upstream	-1318	-1318	1218	NearestLocation	153	4.04	3.68	100	TTGTTTGGCA_81/4	4.5
chr02	47950366	47950565	200	*	31.9	X02.47950465	Solyc02g087480	47950510	47954781	+	overlapStart	-44	-44	55	NearestLocation	153	4.04	3.68	100	TGNTAGGT_36/0	4.1
chr11	48807297	48807496	200	*	31.8	X11.48807396	Solyc11g065340	48801637	48806999	-	upstream	-397	-397	298	NearestLocation	153	4.04	3.68	100	TTTAGGTAA_189/13	4.5
chr05	3954257	3954456	200	*	31.7	X05.3954356	Solyc05g009700	3946081	3949685	-	upstream	-4671	-4671	4572	NearestLocation	153	4.04	3.68	100	GTTTGGT_43/8	4.5
chr08	61778617	61778816	200	*	31.6	X08.61778716	Solyc08g080370	61781982	61785820	+	upstream	-3266	-3266	3166	NearestLocation	153	4.04	3.68	100	AATTAGGTAT_229/27	4.1
chr02	40596122	40596321	200	*	31.6	X02.40596221	Solyc02g077730	40596253	40598899	+	overlapStart	-31	-31	68	NearestLocation	153	4.04	3.68	100	TTTAGGTT_64/10	4.1
chr01	86456972	86457171	200	*	31.6	X01.86457071	Solyc01g150166	86446659	86456739	-	upstream	-333	-333	233	NearestLocation	153	4.04	3.68	100	TAGTTAGGTGG_216/15	4
chr03	59193645	59193844	200	*	31.5	X03.59193744	Solyc03g114900	59194158	59196087	+	upstream	-414	-414	314	NearestLocation	152	4.04	3.69	100	AAGTTAGGTTT_214/10	4.4
chr09	60036923	60037122	200	*	31.4	X09.60037022	Solyc09g065700	60040900	60061994	+	upstream	-3878	-3878	3778	NearestLocation	152	4.04	3.69	100	GATTAGGTCA_182/14	4
chr12	2142349	2142548	200	*	31.4	X12.2142448	Solyc12g008730	2141533	2142507	-	overlapStart	59	59	41	NearestLocation	152	4.04	3.69	100	AATTAGGC_92/16	4.4
chr01	157784	157983	200	*	31.4	X01.157883	Solyc01g005210	157812	183358	+	overlapStart	72	72	28	NearestLocation	152	4.04	3.69	100	--------	4
chr01	84011829	84012028	200	*	31.1	X01.84011928	Solyc01g103060	84016660	84017481	+	upstream	-4732	-4732	4632	NearestLocation	152	4.04	3.69	100	AGGTTAGGTG_210/10	4
chr02	14156509	14156708	200	*	30	X02.14156608	Solyc02g014150	14159419	14172258	+	upstream	-2811	-2811	2711	NearestLocation	150	4.02	3.66	100	AGGTTAGGTC_196/7	4.7
chr02	52707564	52707763	200	*	30	X02.52707663	Solyc02g093920	52699680	52706466	-	upstream	-1198	-1198	1098	NearestLocation	150	4.02	3.66	100	TTTAGGTT_64/10	4.7
chr04	427976	428175	200	*	30	X04.428075	Solyc04g005620	426336	427648	-	upstream	-428	-428	328	NearestLocation	150	4.02	3.66	100	GATTAGGTAC_210/18	4.7
chr04	14109518	14109717	200	*	30	X04.14109617	Solyc04g028580	14112805	14113845	+	upstream	-3187	-3187	3088	NearestLocation	150	4.02	3.66	100	AAGTTTGGCA_150/12	4.7
chr04	35121167	35121366	200	*	30	X04.35121266	Solyc04g047700	35119178	35119584	-	upstream	-1682	-1682	1583	NearestLocation	150	4.02	3.66	100	AATTAGGC_92/16	4.7
chr06	1463737	1463936	200	*	30	X06.1463836	Solyc06g007430	1463784	1465220	+	overlapStart	52	52	47	NearestLocation	150	4.02	3.67	100	TATTAGGTCA_186/15	4.7
chr06	44697576	44697775	200	*	30	X06.44697675	Solyc06g075640	44698064	44701232	+	upstream	-388	-388	289	NearestLocation	150	4.02	3.67	100	GTTTAGGTTA_154/13	4.7
chr08	33757783	33757982	200	*	30	X08.33757882	Solyc08g021990	33762669	33767733	+	upstream	-4787	-4787	4687	NearestLocation	150	4.02	3.67	100	TAGTTAGG_112/4	4.7
chr08	54573993	54574192	200	*	30	X08.54574092	Solyc08g067430	54575644	54581216	+	upstream	-1552	-1552	1452	NearestLocation	150	4.02	3.67	100	GTTTAGGTAA_198/13	4.7
chr09	63334557	63334756	200	*	30	X09.63334656	Solyc09g075400	63328552	63331455	-	upstream	-3201	-3201	3102	NearestLocation	150	4.02	3.67	100	GATTAGGTAG_238/23	4.7
chr09	67337162	67337361	200	*	30	X09.67337261	Solyc09g092100	67337445	67356967	+	upstream	-183	-183	84	NearestLocation	150	4.02	3.67	100	AATTAGGCA_181/23	4.7
chr12	2771762	2771961	200	*	30	X12.2771861	Solyc12g009460	2775654	2778377	+	upstream	-3792	-3792	3693	NearestLocation	150	4.02	3.67	100	GATTAGGCC_82/9	4.7
chr07	2275312	2275511	200	*	30	X07.2275411	Solyc07g007650	2276490	2278121	+	upstream	-1078	-1078	979	NearestLocation	150	4.02	3.67	100	GGTTAGGCAC_192/13	4.7
chr08	57482349	57482548	200	*	30	X08.57482448	Solyc08g075240	57482467	57488054	+	overlapStart	-19	-19	81	NearestLocation	150	4.02	3.67	100	ATATTAGGTAC_265/20	4.7
chr12	39381507	39381706	200	*	30	X12.39381606	Solyc12g161340	39386347	39387216	+	upstream	-4741	-4741	4641	NearestLocation	150	4.02	3.67	100	AATTAGGTTA_193/21	4.7
chr06	46738002	46738201	200	*	29.9	X06.46738101	Solyc06g083860	46734462	46737157	-	upstream	-945	-945	845	NearestLocation	150	4.02	3.67	100	AATTAGGTG_149/23	4.7
chr12	3264455	3264654	200	*	29.9	X12.3264554	Solyc12g010080	3266423	3267731	+	upstream	-1869	-1869	1769	NearestLocation	150	4.02	3.67	100	AGTTAGGTGG_213/14	4.7
chr08	43722247	43722446	200	*	29.9	X08.43722346	Solyc08g060830	43719304	43721287	-	upstream	-1059	-1059	960	NearestLocation	150	4.02	3.67	100	AATTAGGTAA_248/26	4.7
chr10	321573	321772	200	*	29.7	X10.321672	Solyc10g005520	314734	320641	-	upstream	-1031	-1031	932	NearestLocation	149	4.02	3.67	100	TTAGGCAC_70/11	4.9
chr06	34652835	34653034	200	*	29.6	X06.34652934	Solyc06g054000	34651353	34651553	-	upstream	-1381	-1381	1282	NearestLocation	149	4.02	3.67	100	ATGTTAGGTGG_228/19	4.6
chr07	44396222	44396421	200	*	29.6	X07.44396321	Solyc07g161230	44390804	44391341	-	upstream	-4981	-4981	4881	NearestLocation	149	4.02	3.67	100	--------	4.7
chr08	2201304	2201503	200	*	29.1	X08.2201403	Solyc08g007700	2194633	2196864	-	upstream	-4540	-4540	4440	NearestLocation	149	4.02	3.67	100	--------	4.6
chr04	55985476	55985675	200	*	29.1	X04.55985575	Solyc04g071240	55986943	55987470	+	upstream	-1367	-1367	1268	NearestLocation	148	4.02	3.67	100	AATTAGGTTG_172/24	4.6
chr08	62364465	62364664	200	*	29.1	X08.62364564	Solyc08g081170	62364498	62368922	+	overlapStart	66	66	33	NearestLocation	148	4.02	3.67	100	AGTTTGGT_71/14	4.6
chr01	58792279	58792478	200	*	26	X01.58792378	Solyc01g058210	58788696	58790587	-	upstream	-1791	-1791	1692	NearestLocation	143	4.02	3.66	100	TAGTTAGGTTA_225/12	5.2
chr01	70745331	70745530	200	*	26	X01.70745430	Solyc01g079100	70748817	70752329	+	upstream	-3387	-3387	3287	NearestLocation	143	4.02	3.66	100	AGGTTAGGTGG_214/12	6.1
chr01	75242945	75243144	200	*	26	X01.75243044	Solyc01g088150	75238332	75242985	-	overlapStart	-59	-59	40	NearestLocation	143	4.02	3.66	100	--------	6.1
chr01	77924070	77924269	200	*	26	X01.77924169	Solyc01g094080	77917367	77920041	-	upstream	-4129	-4129	4029	NearestLocation	143	4.02	3.66	100	GGTTAGGCAC_192/13	5.2
chr01	78560831	78561030	200	*	26	X01.78560930	Solyc01g094890	78553483	78560777	-	upstream	-153	-153	54	NearestLocation	143	4.02	3.66	100	AAGTTAGGTG_206/11	6.1
chr01	81839572	81839771	200	*	26	X01.81839671	Solyc01g099290	81832197	81838515	-	upstream	-1157	-1157	1057	NearestLocation	143	4.02	3.66	100	AGGTAAA_47/8	5.2
chr01	85594596	85594795	200	*	26	X01.85594695	Solyc01g104970	85596743	85605446	+	upstream	-2047	-2047	1948	NearestLocation	143	4.02	3.66	100	AAGTTAGGCAT_241/12	6.1
chr02	36294438	36294637	200	*	26	X02.36294537	Solyc02g068300	36297238	36302083	+	upstream	-2700	-2700	2601	NearestLocation	143	4.02	3.66	100	AATTAGGTT_147/21	5.2
chr02	39727823	39728022	200	*	26	X02.39727922	Solyc02g072530	39732273	39733709	+	upstream	-4351	-4351	4251	NearestLocation	143	4.02	3.66	100	TGTTAGGTAT_285/18	5.2
chr02	40082026	40082225	200	*	26	X02.40082125	Solyc02g077020	40084690	40086182	+	upstream	-2564	-2564	2465	NearestLocation	143	4.02	3.66	100	AATTAGGTAG_245/31	5.2
chr02	44219136	44219335	200	*	26	X02.44219235	Solyc02g082550	44220013	44223378	+	upstream	-777	-777	678	NearestLocation	143	4.02	3.66	100	ATGTTAGGCA_213/17	5.2
chr02	47041112	47041311	200	*	26	X02.47041211	Solyc02g086360	47036419	47039481	-	upstream	-1731	-1731	1631	NearestLocation	143	4.02	3.66	100	AAGTTAGGTG_206/11	6.1
chr03	12788063	12788262	200	*	26	X03.12788162	Solyc03g150120	12765485	12783722	-	upstream	-4440	-4440	4341	NearestLocation	143	4.02	3.66	100	ANTAGGTA_59/4	6.1
chr03	49985884	49986083	200	*	26	X03.49985983	Solyc03g093760	49983569	49985962	-	overlapStart	-22	-22	78	NearestLocation	143	4.02	3.66	100	ATGTTAGGCA_213/17	6.1
chr03	50649993	50650192	200	*	26	X03.50650092	Solyc03g094170	50651489	50652438	+	upstream	-1397	-1397	1297	NearestLocation	143	4.02	3.66	100	GGTTAGGTAC_264/12	6.1
chr03	55151748	55151947	200	*	26	X03.55151847	Solyc03g098300	55152065	55153231	+	upstream	-217	-217	118	NearestLocation	143	4.02	3.66	100	AAGTTAGGTG_206/11	6.1
chr03	57478405	57478604	200	*	26	X03.57478504	Solyc03g112680	57480151	57483072	+	upstream	-1647	-1647	1547	NearestLocation	143	4.02	3.66	100	TATTAGGTCA_186/15	6.1
chr03	62984603	62984802	200	*	26	X03.62984702	Solyc03g120030	62983968	62984471	-	upstream	-231	-231	132	NearestLocation	143	4.02	3.66	100	AATTAGGCA_181/23	6.1
chr03	63148650	63148849	200	*	26	X03.63148749	Solyc03g120250	63141333	63145613	-	upstream	-3137	-3137	3037	NearestLocation	143	4.02	3.66	100	TAGTTAGG_112/4	6.1
chr03	64899113	64899312	200	*	26	X03.64899212	Solyc03g123650	64897765	64898227	-	upstream	-985	-985	886	NearestLocation	143	4.02	3.66	100	TATTAGGTAAA_266/27	6.1
chr04	504756	504955	200	*	26	X04.504855	Solyc04g005750	504883	505959	+	overlapStart	-27	-27	72	NearestLocation	143	4.02	3.66	100	AATTAGGC_92/16	5.2
chr04	5089308	5089507	200	*	26	X04.5089407	Solyc04g014820	5082875	5087406	-	upstream	-2002	-2002	1902	NearestLocation	143	4.02	3.66	100	AAGTTAGGCA_222/12	5.2
chr04	7276608	7276807	200	*	26	X04.7276707	Solyc04g016430	7271706	7274493	-	upstream	-2215	-2215	2115	NearestLocation	143	4.02	3.66	100	AAGTTAGGCA_222/12	6.1
chr04	32451056	32451255	200	*	26	X04.32451155	Solyc04g045430	32440149	32449410	-	upstream	-1746	-1746	1646	NearestLocation	143	4.02	3.66	100	AATTAGGTAT_229/27	5.2
chr04	54931702	54931901	200	*	26	X04.54931801	Solyc04g064450	54931119	54931834	-	overlapStart	32	32	67	NearestLocation	143	4.02	3.66	100	AATTAGGCC_109/17	5.2
chr04	55766001	55766200	200	*	26	X04.55766100	Solyc04g071060	55768222	55769058	+	upstream	-2122	-2122	2022	NearestLocation	143	4.02	3.66	100	AAGTTAGGTGG_217/14	6.1
chr05	4911210	4911409	200	*	26	X05.4911309	Solyc05g010640	4904013	4910497	-	upstream	-813	-813	713	NearestLocation	143	4.02	3.66	100	AATTAGGCA_181/23	6.1
chr05	8220743	8220942	200	*	26	X05.8220842	Solyc05g014320	8216874	8219720	-	upstream	-1122	-1122	1023	NearestLocation	143	4.02	3.66	100	GTTTGGTAG_141/18	5.2
chr05	61328150	61328349	200	*	26	X05.61328249	Solyc05g051550	61328940	61331513	+	upstream	-690	-690	591	NearestLocation	143	4.02	3.67	100	AATTAGGCAT_190/23	6.1
chr05	63097766	63097965	200	*	26	X05.63097865	Solyc05g053650	63097990	63106132	+	upstream	-124	-124	25	NearestLocation	143	4.02	3.67	100	ATGTTAGGTAA_296/18	5.2
chr05	63519246	63519445	200	*	26	X05.63519345	Solyc05g054180	63520192	63525901	+	upstream	-846	-846	747	NearestLocation	143	4.02	3.67	100	GATTAGGTAAA_244/26	6.1
chr06	5031853	5032052	200	*	26	X06.5031952	Solyc06g010140	5028097	5028567	-	upstream	-3385	-3385	3286	NearestLocation	143	4.02	3.67	100	ACGTTAGGCAT_208/10	5.2
chr06	35153968	35154167	200	*	26	X06.35154067	Solyc06g054630	35153979	35154692	+	overlapStart	89	89	11	NearestLocation	143	4.02	3.67	100	CTGTTAGGCA_208/16	6.1
chr06	41969060	41969259	200	*	26	X06.41969159	Solyc06g071910	41963525	41969120	-	overlapStart	-40	-40	60	NearestLocation	143	4.02	3.67	100	TATTAGGTAT_236/20	5.2
chr06	42164985	42165184	200	*	26	X06.42165084	Solyc06g072200	42165461	42165739	+	upstream	-377	-377	277	NearestLocation	143	4.02	3.67	100	AATTAGGTAA_248/26	6.1
chr06	44160770	44160969	200	*	26	X06.44160869	Solyc06g074990	44154267	44157120	-	upstream	-3750	-3750	3650	NearestLocation	143	4.02	3.67	100	TTGTTAGGCT_156/10	6.1
chr06	44933284	44933483	200	*	26	X06.44933383	Solyc06g076100	44928179	44931492	-	upstream	-1892	-1892	1792	NearestLocation	143	4.02	3.67	100	TAGTTAGGTGG_216/15	6.1
chr06	45953675	45953874	200	*	26	X06.45953774	Solyc06g082610	45945295	45950215	-	upstream	-3559	-3559	3460	NearestLocation	143	4.02	3.67	100	TAGTTAGGTTA_225/12	5.2
chr07	1535677	1535876	200	*	26	X07.1535776	Solyc07g006700	1532948	1533538	-	upstream	-2238	-2238	2139	NearestLocation	143	4.02	3.67	100	TTTAGGTCA_130/10	6.1
chr07	63446985	63447184	200	*	26	X07.63447084	Solyc07g055530	63441265	63444917	-	upstream	-2167	-2167	2068	NearestLocation	143	4.02	3.67	100	AGTTAGG_99/3	6.1
chr07	64603212	64603411	200	*	26	X07.64603311	Solyc07g061840	64604766	64604978	+	upstream	-1454	-1454	1355	NearestLocation	143	4.02	3.67	100	AATTTGGT_83/14	5.2
chr08	1518075	1518274	200	*	26	X08.1518174	Solyc08g006940	1510257	1513538	-	upstream	-4636	-4636	4537	NearestLocation	143	4.02	3.67	100	TTTAGGTAAA_199/21	6.1
chr08	10108121	10108320	200	*	26	X08.10108220	Solyc08g161830	10104075	10105197	-	upstream	-3023	-3023	2924	NearestLocation	143	4.02	3.67	100	AATTAGGTT_147/21	6.1
chr08	19023128	19023327	200	*	26	X08.19023227	Solyc08g044540	19022975	19023199	-	overlapStart	-29	-29	71	NearestLocation	143	4.02	3.67	100	TTAGGCAG_75/10	6.1
chr08	55282981	55283180	200	*	26	X08.55283080	Solyc08g068100	55272478	55281277	-	upstream	-1803	-1803	1704	NearestLocation	143	4.02	3.67	100	AATTAGGTTA_193/21	5.2
chr08	55897820	55898019	200	*	26	X08.55897919	Solyc08g068665	55895806	55897861	-	overlapStart	-59	-59	41	NearestLocation	143	4.02	3.67	100	--------	6.1
chr08	61180659	61180858	200	*	26	X08.61180758	Solyc08g079570	61174983	61179856	-	upstream	-902	-902	803	NearestLocation	143	4.02	3.67	100	TTGTTTGGTA_142/16	5.2
chr08	63277436	63277635	200	*	26	X08.63277535	Solyc08g082310	63271777	63276836	-	upstream	-700	-700	600	NearestLocation	143	4.02	3.67	100	GTTTAGGTAAA_208/21	6.1
chr09	952462	952661	200	*	26	X09.952561	Solyc09g007340	955841	968685	+	upstream	-3279	-3279	3180	NearestLocation	143	4.02	3.67	100	GATTAGGTG_151/15	6.1
chr09	41994138	41994337	200	*	26	X09.41994237	Solyc09g055840	41992127	41992297	-	upstream	-1941	-1941	1841	NearestLocation	143	4.02	3.67	100	ACGTTAGGTAAA_287/19	5.2
chr09	47776510	47776709	200	*	26	X09.47776609	Solyc09g057880	47778836	47790381	+	upstream	-2226	-2226	2127	NearestLocation	143	4.02	3.67	100	GATTAGGTC_153/14	5.2
chr09	63693268	63693467	200	*	26	X09.63693367	Solyc09g075840	63694546	63697967	+	upstream	-1178	-1178	1079	NearestLocation	143	4.02	3.67	100	ANTAGGTAAA_82/12	5.2
chr10	8797766	8797965	200	*	26	X10.8797865	Solyc10g162890	8792917	8793369	-	upstream	-4497	-4497	4397	NearestLocation	143	4.02	3.67	100	AATTAGGTAAA_254/34	6.1
chr10	49087266	49087465	200	*	26	X10.49087365	Solyc10g050570	49083930	49084860	-	upstream	-2506	-2506	2406	NearestLocation	143	4.02	3.67	100	TTTGGTA_39/6	6.1
chr10	64148924	64149123	200	*	26	X10.64149023	Solyc10g086000	64138275	64148993	-	overlapStart	-31	-31	69	NearestLocation	143	4.02	3.67	100	TTAGGCG_30/1	5.2
chr11	6086807	6087006	200	*	26	X11.6086906	Solyc11g013150	6091717	6093180	+	upstream	-4811	-4811	4711	NearestLocation	143	4.02	3.67	100	AGTTAGGTG_199/11	5.2
chr11	6147071	6147270	200	*	26	X11.6147170	Solyc11g013180	6139022	6143306	-	upstream	-3864	-3864	3765	NearestLocation	143	4.02	3.67	100	TTTAGGTAA_189/13	5.2
chr11	8120239	8120438	200	*	26	X11.8120338	Solyc11g017200	8114300	8118443	-	upstream	-1895	-1895	1796	NearestLocation	143	4.02	3.67	100	AATTAGGTAA_248/26	5.2
chr11	33443522	33443721	200	*	26	X11.33443621	Solyc11g042770	33447792	33448208	+	upstream	-4170	-4170	4071	NearestLocation	143	4.02	3.67	100	AGTTAGGTG_199/11	5.2
chr11	47993278	47993477	200	*	26	X11.47993377	Solyc11g064785	47991701	47993010	-	upstream	-368	-368	268	NearestLocation	143	4.02	3.67	100	AATTAGG_78/14	6.1
chr03	30893377	30893576	200	*	26	X03.30893476	Solyc03g063550	30894702	30895166	+	upstream	-1226	-1226	1126	NearestLocation	143	4.02	3.67	100	TTGTTAGGTTG_229/22	5.2
chr11	53817368	53817567	200	*	26	X11.53817467	Solyc11g072580	53811744	53814408	-	upstream	-3060	-3060	2960	NearestLocation	143	4.02	3.67	100	AGTTAGGCG_185/6	5.2
chr04	59361738	59361937	200	*	26	X04.59361837	Solyc04g076500	59366219	59377711	+	upstream	-4381	-4381	4282	NearestLocation	143	4.02	3.67	100	TTTGGTA_39/6	5.2
chr12	621942	622141	200	*	26	X12.622041	Solyc12g006000	625146	627332	+	upstream	-3104	-3104	3005	NearestLocation	143	4.02	3.67	100	AAGTTTGGCA_150/12	5.2
chr06	43408277	43408476	200	*	25.9	X06.43408376	Solyc06g074000	43406173	43407558	-	upstream	-818	-818	719	NearestLocation	143	4.02	3.67	100	TTTGGTAG_61/9	5.2
chr01	191609	191808	200	*	25.9	X01.191708	Solyc01g005230	195146	197142	+	upstream	-3438	-3438	3338	NearestLocation	143	4.02	3.67	100	TTGTTAGGTCA_267/16	5.2
chr06	4243756	4243955	200	*	25.9	X06.4243855	Solyc06g009890	4234060	4240806	-	upstream	-3050	-3050	2950	NearestLocation	143	4.02	3.67	100	CTGTTAGGTCA_263/13	5.2
chr01	86883625	86883824	200	*	25.9	X01.86883724	Solyc01g106830	86885225	86885778	+	upstream	-1501	-1501	1401	NearestLocation	143	4.02	3.67	100	TTGTTAGGCAT_239/19	5.2
chr07	58972242	58972441	200	*	25.9	X07.58972341	Solyc07g047850	58968737	58969849	-	upstream	-2493	-2493	2393	NearestLocation	143	4.02	3.67	100	TTAGGCA_53/7	5.8
chr10	2777000	2777199	200	*	25.9	X10.2777099	Solyc10g008840	2777796	2779299	+	upstream	-696	-696	597	NearestLocation	143	4.02	3.67	100	AATTAGGTAA_248/26	6.1
chr07	61700675	61700874	200	*	25.9	X07.61700774	Solyc07g053300	61697760	61699586	-	upstream	-1188	-1188	1089	NearestLocation	143	4.02	3.67	100	AGTTTGGTAA_198/21	5.9
chr04	44592405	44592604	200	*	25.9	X04.44592504	Solyc04g050070	44586639	44589817	-	upstream	-2687	-2687	2588	NearestLocation	143	4.02	3.67	100	AATTAGGTC_151/21	5.2
chr06	38187322	38187521	200	*	25.8	X06.38187421	Solyc06g065020	38180664	38185460	-	upstream	-1962	-1962	1862	NearestLocation	143	4.02	3.67	100	--------	5.2
chr08	1584336	1584535	200	*	25.7	X08.1584435	Solyc08g007000	1584475	1590691	+	overlapStart	-39	-39	60	NearestLocation	143	4.02	3.67	100	--------	6
chr01	78857208	78857407	200	*	25.7	X01.78857307	Solyc01g095280	78858659	78863287	+	upstream	-1351	-1351	1252	NearestLocation	143	4.02	3.67	100	AGGTTAGGTAC_267/12	5.2
chr06	2848915	2849114	200	*	25.6	X06.2849014	Solyc06g008900	2843110	2846810	-	upstream	-2204	-2204	2105	NearestLocation	143	4.02	3.67	100	AGGTTAGGTCA_247/8	5.2
chr01	31924300	31924499	200	*	25.6	X01.31924399	Solyc01g161660	31928168	31928676	+	upstream	-3768	-3768	3669	NearestLocation	142	4.02	3.67	100	TGTTAGGCAC_210/18	6
chr06	39878663	39878862	200	*	25.6	X06.39878762	Solyc06g068165	39877915	39878674	-	overlapStart	-88	-88	11	NearestLocation	142	4.02	3.67	100	GGTTAGGCT_125/3	6
chr03	57267134	57267333	200	*	25.6	X03.57267233	Solyc03g112430	57263877	57264467	-	upstream	-2767	-2767	2667	NearestLocation	142	4.02	3.67	100	AGGTTAGGTAC_267/12	5.2
chr01	85568942	85569141	200	*	25.6	X01.85569041	Solyc01g104940	85569091	85570044	+	overlapStart	-49	-49	50	NearestLocation	142	4.02	3.67	100	AGTTTGGTAG_180/24	5.2
chr10	1581550	1581749	200	*	25.5	X10.1581649	Solyc10g007300	1586606	1587196	+	upstream	-4956	-4956	4857	NearestLocation	142	4.02	3.67	100	AATTAGGTAA_248/26	5.1
chr02	46116870	46117069	200	*	25.5	X02.46116969	Solyc02g085120	46114443	46116897	-	overlapStart	-73	-73	27	NearestLocation	142	4.02	3.67	100	GATTAGGTGG_167/17	5.3
chr12	53670208	53670407	200	*	25.4	X12.53670307	Solyc12g040510	53673771	53675698	+	upstream	-3463	-3463	3364	NearestLocation	142	4.02	3.67	100	--------	5.1
chr03	62555475	62555674	200	*	25.4	X03.62555574	Solyc03g119530	62556694	62557874	+	upstream	-1120	-1120	1020	NearestLocation	142	4.02	3.67	100	AATTTGGTAA_145/19	5.1
chr04	50290311	50290510	200	*	25.3	X04.50290410	Solyc04g051765	50293924	50294948	+	upstream	-3514	-3514	3414	NearestLocation	142	4.02	3.67	100	--------	5.1
chr02	45665221	45665420	200	*	25.2	X02.45665320	Solyc02g084570	45661302	45665185	-	upstream	-135	-135	36	NearestLocation	142	4.02	3.67	100	GTTTGGTA_131/15	6.2
chr03	46612125	46612324	200	*	25.2	X03.46612224	Solyc03g080180	46612045	46616093	+	inside	179	179	80	NearestLocation	142	4.02	3.67	100	AGTTAGGCT_177/4	6
chr03	54572283	54572482	200	*	25.1	X03.54572382	Solyc03g097670	54556786	54567804	-	upstream	-4578	-4578	4479	NearestLocation	142	4.02	3.67	100	AATTAGGTTA_193/21	5.5
chr10	22921675	22921874	200	*	25.1	X10.22921774	Solyc10g062035	22922232	22925263	+	upstream	-458	-458	358	NearestLocation	142	4.02	3.67	100	TGTTAGGCAG_211/19	5.9
chr07	65404888	65405087	200	*	25	X07.65404987	Solyc07g062930	65395060	65400059	-	upstream	-4929	-4929	4829	NearestLocation	142	4.02	3.67	100	ATGTTAGGTTT_229/15	5.9
chr03	18214339	18214538	200	*	25	X03.18214438	Solyc03g053000	18217644	18220498	+	upstream	-3206	-3206	3106	NearestLocation	142	4.02	3.67	100	AGGTTAGGTG_210/10	5.3
chr01	14709673	14709872	200	*	28	X01.14709772	Solyc01g014725	14713816	14714745	+	upstream	-4044	-4044	3944	NearestLocation	147	4.01	3.66	100	GATTAGGTAAA_244/26	4.9
chr01	84605983	84606182	200	*	28	X01.84606082	Solyc01g103790	84607401	84608998	+	upstream	-1319	-1319	1219	NearestLocation	147	4.01	3.66	100	AATTAGG_78/14	4.9
chr03	61635963	61636162	200	*	28	X03.61636062	Solyc03g118270	61636424	61637515	+	upstream	-362	-362	262	NearestLocation	147	4.01	3.66	100	TTTAGGTG_72/12	4.9
chr04	58114897	58115096	200	*	28	X04.58114996	Solyc04g074167	58116258	58116956	+	upstream	-1262	-1262	1162	NearestLocation	147	4.01	3.66	100	AAGTTAGGCT_177/4	4.9
chr04	61422676	61422875	200	*	28	X04.61422775	Solyc04g078770	61425323	61427029	+	upstream	-2547	-2547	2448	NearestLocation	147	4.01	3.66	100	TAGTTAGGCA_229/13	4.9
chr05	1921678	1921877	200	*	28	X05.1921777	Solyc05g007230	1915337	1919192	-	upstream	-2586	-2586	2486	NearestLocation	147	4.01	3.66	100	ATGTTAGGCT_152/8	4.9
chr05	3532575	3532774	200	*	28	X05.3532674	Solyc05g009340	3531819	3532175	-	upstream	-499	-499	400	NearestLocation	147	4.01	3.66	100	TAGTTAGGTAT_302/16	4.9
chr05	62523655	62523854	200	*	28	X05.62523754	Solyc05g052950	62513565	62520973	-	upstream	-2781	-2781	2682	NearestLocation	147	4.01	3.66	100	AGTTAGGTTG_197/15	4.9
chr06	5264215	5264414	200	*	28	X06.5264314	Solyc06g010160	5260335	5261419	-	upstream	-2895	-2895	2796	NearestLocation	147	4.01	3.66	100	AGTTAGGTAG_297/20	4.9
chr06	36187071	36187270	200	*	28	X06.36187170	Solyc06g060480	36184302	36185111	-	upstream	-2059	-2059	1960	NearestLocation	147	4.01	3.66	100	ATTAGGTT_117/12	4.9
chr06	44277202	44277401	200	*	28	X06.44277301	Solyc06g075120	44281741	44281935	+	upstream	-4439	-4439	4340	NearestLocation	147	4.01	3.66	100	TTTAGGTAA_189/13	4.9
chr06	44608640	44608839	200	*	28	X06.44608739	Solyc06g075560	44606810	44608520	-	upstream	-220	-220	120	NearestLocation	147	4.01	3.66	100	AATTAGGTAAA_254/34	4.9
chr06	45572255	45572454	200	*	28	X06.45572354	Solyc06g082050	45572215	45580864	+	inside	139	139	40	NearestLocation	147	4.01	3.66	100	AATTTGGT_83/14	4.9
chr06	46129158	46129357	200	*	28	X06.46129257	Solyc06g082930	46129781	46133196	+	upstream	-523	-523	424	NearestLocation	147	4.01	3.66	100	GTTTGGTA_131/15	4.9
chr07	41022688	41022887	200	*	28	X07.41022787	Solyc07g032770	41026286	41026537	+	upstream	-3498	-3498	3399	NearestLocation	147	4.01	3.66	100	GGTTAGGCG_134/5	4.9
chr08	49999857	50000056	200	*	28	X08.49999956	Solyc08g062780	50001573	50005063	+	upstream	-1617	-1617	1517	NearestLocation	147	4.01	3.66	100	AATTTGGT_83/14	4.9
chr11	3756160	3756359	200	*	28	X11.3756259	Solyc11g010690	3757766	3766109	+	upstream	-1506	-1506	1407	NearestLocation	147	4.01	3.66	100	AGTTTGGTA_171/21	4.9
chr11	5530540	5530739	200	*	28	X11.5530639	Solyc11g012705	5530819	5532101	+	upstream	-179	-179	80	NearestLocation	147	4.01	3.66	100	GATTAGGC_60/7	4.9
chr11	26768908	26769107	200	*	28	X11.26769007	Solyc11g045690	26766312	26767569	-	upstream	-1439	-1439	1339	NearestLocation	147	4.01	3.66	100	TTGTTAGG_98/9	4.9
chr11	247025	247224	200	*	28	X11.247124	Solyc11g005290	248455	249087	+	upstream	-1331	-1331	1231	NearestLocation	147	4.01	3.66	100	AAGTTAGGCA_222/12	4.9
chr08	63297744	63297943	200	*	28	X08.63297843	Solyc08g150148	63297914	63304761	+	overlapStart	-70	-70	29	NearestLocation	147	4.01	3.66	100	AATTAGGTAT_229/27	4.9
chr11	21008342	21008541	200	*	27.9	X11.21008441	Solyc11g030550	21012235	21014339	+	upstream	-3793	-3793	3694	NearestLocation	146	4.01	3.66	100	GATTAGGTAT_218/19	4.9
chr12	44919885	44920084	200	*	27.9	X12.44919984	Solyc12g036310	44920932	44921195	+	upstream	-948	-948	848	NearestLocation	146	4.01	3.66	100	--------	4.9
chr04	57674072	57674271	200	*	27.9	X04.57674171	Solyc04g072770	57676153	57683577	+	upstream	-1981	-1981	1882	NearestLocation	146	4.01	3.66	100	AGTTTGGCA_131/12	4.9
chr02	64607	64806	200	*	27.9	X02.64706	Solyc02g004003	68738	84352	+	upstream	-4032	-4032	3932	NearestLocation	146	4.01	3.66	100	AGTTAGGTTG_197/15	4.8
chr02	46396610	46396809	200	*	27.8	X02.46396709	Solyc02g085540	46396503	46396835	-	inside	125	125	26	NearestLocation	146	4.01	3.66	100	CGTTAGGTC_175/5	4.9
chr06	31390958	31391157	200	*	27.8	X06.31391057	Solyc06g150117	31388483	31389613	-	upstream	-1445	-1445	1345	NearestLocation	146	4.01	3.66	100	AGTTAGGTCA_242/9	4.9
chr02	49042653	49042852	200	*	27.8	X02.49042752	Solyc02g089100	49042642	49046072	+	inside	110	110	11	NearestLocation	146	4.01	3.66	100	CGTTAGGTTT_195/7	5.4
chr01	82436280	82436479	200	*	27.8	X01.82436379	Solyc01g100090	82437131	82437751	+	upstream	-751	-751	652	NearestLocation	146	4.01	3.66	100	CTNTTAGGCAC_85/12	4.9
chr06	41467234	41467433	200	*	27.7	X06.41467333	Solyc06g071210	41470742	41474825	+	upstream	-3408	-3408	3309	NearestLocation	146	4.01	3.66	100	ATATTAGGTCA_236/16	5.4
chr05	62506849	62507048	200	*	27.7	X05.62506948	Solyc05g052940	62510624	62514727	+	upstream	-3676	-3676	3576	NearestLocation	146	4.01	3.66	100	TTTAGGTTA_140/11	4.8
chr01	70592078	70592277	200	*	27.7	X01.70592177	Solyc01g068590	70593150	70622390	+	upstream	-972	-972	873	NearestLocation	146	4.01	3.66	100	TTGTTAGGTAG_292/25	4.9
chr08	63739179	63739378	200	*	27.7	X08.63739278	Solyc08g082950	63740831	63742984	+	upstream	-1553	-1553	1453	NearestLocation	146	4.01	3.66	100	GGTTAGGTG_203/10	4.9
chr08	47754685	47754884	200	*	27.6	X08.47754784	Solyc08g061880	47750536	47751636	-	upstream	-3148	-3148	3049	NearestLocation	146	4.01	3.66	100	GGTTAGGCT_125/3	4.9
chr12	61435807	61436006	200	*	27.6	X12.61435906	Solyc12g055840	61435922	61437821	+	overlapStart	-16	-16	84	NearestLocation	146	4.01	3.66	100	TTTAGGTGG_96/14	4.9
chr08	58084991	58085190	200	*	27.6	X08.58085090	Solyc08g075880	58079440	58081097	-	upstream	-3993	-3993	3894	NearestLocation	146	4.01	3.66	100	AATTAGGTCA_184/21	4.9
chr02	35550935	35551134	200	*	27.5	X02.35551034	Solyc02g067330	35545871	35546179	-	upstream	-4855	-4855	4756	NearestLocation	146	4.01	3.66	100	TTGTTAGGTAC_280/19	4.9
chr01	82304674	82304873	200	*	27.4	X01.82304773	Solyc01g099920	82302551	82304240	-	upstream	-534	-534	434	NearestLocation	146	4.01	3.66	100	GTTTAGGTG_104/14	5
chr03	57038317	57038516	200	*	27.3	X03.57038416	Solyc03g112080	57039771	57040730	+	upstream	-1355	-1355	1255	NearestLocation	145	4.01	3.66	100	TTGTTAGG_98/9	4.6
chr09	69654	69853	200	*	27.3	X09.69753	Solyc09g005110	67434	69915	-	inside	161	161	62	NearestLocation	145	4.01	3.66	100	--------	4.7
chr01	3966360	3966559	200	*	27	X01.3966459	Solyc01g009720	3960656	3961992	-	upstream	-4468	-4468	4368	NearestLocation	145	4.01	3.67	100	AATTAGGTCA_184/21	5.2
chr07	66783187	66783386	200	*	27	X07.66783286	Solyc07g065010	66777773	66783142	-	upstream	-144	-144	45	NearestLocation	145	4.01	3.67	100	GTTTGGT_43/8	4.8
chr03	46419515	46419714	200	*	21.7	X03.46419614	Solyc03g079970	46418528	46418965	-	upstream	-649	-649	550	NearestLocation	136	3.97	3.63	100	TTTAGGTTG_94/14	7.7
chr01	37042899	37043098	200	*	19	X01.37042998	Solyc01g028830	37046394	37050190	+	upstream	-3396	-3396	3296	NearestLocation	131	3.96	3.61	100	TAGTTAGGTAT_302/16	12.7
chr02	31362909	31363108	200	*	19	X02.31363008	Solyc02g061840	31356452	31361458	-	upstream	-1550	-1550	1451	NearestLocation	131	3.96	3.61	100	AATTAGGCAG_190/25	13.4
chr02	47482225	47482424	200	*	19	X02.47482324	Solyc02g086860	47475132	47478719	-	upstream	-3605	-3605	3506	NearestLocation	131	3.96	3.61	100	TATTAGGTAT_236/20	13.4
chr02	51566006	51566205	200	*	19	X02.51566105	Solyc02g092475	51566187	51566633	+	overlapStart	-81	-81	18	NearestLocation	131	3.96	3.61	100	AATTAGGTGG_170/25	13.4
chr03	2224938	2225137	200	*	19	X03.2225037	Solyc03g007670	2229273	2233965	+	upstream	-4235	-4235	4136	NearestLocation	131	3.96	3.61	100	AGTTTGGT_71/14	13.4
chr03	2408210	2408409	200	*	19	X03.2408309	Solyc03g007830	2405270	2407768	-	upstream	-542	-542	442	NearestLocation	131	3.96	3.61	100	AAGTTAGGTG_206/11	13.4
chr03	47808765	47808964	200	*	19	X03.47808864	Solyc03g083380	47810069	47814111	+	upstream	-1205	-1205	1105	NearestLocation	131	3.96	3.61	100	--------	13.4
chr04	52379065	52379264	200	*	19	X04.52379164	Solyc04g054710	52381188	52387728	+	upstream	-2024	-2024	1924	NearestLocation	131	3.96	3.61	100	AGGTTAGGTTA_224/10	13.4
chr04	54767007	54767206	200	*	19	X04.54767106	Solyc04g063290	54765157	54767121	-	overlapStart	15	15	85	NearestLocation	131	3.96	3.61	100	TTGTTAGGCT_156/10	13.4
chr04	60831154	60831353	200	*	19	X04.60831253	Solyc04g077980	60834646	60835428	+	upstream	-3392	-3392	3293	NearestLocation	131	3.96	3.61	100	GATTAGGTAA_238/18	13.4
chr05	3120883	3121082	200	*	19	X05.3120982	Solyc05g008840	3114722	3117806	-	upstream	-3176	-3176	3077	NearestLocation	131	3.96	3.61	100	GGTTAGGTG_203/10	13.4
chr05	22888315	22888514	200	*	19	X05.22888414	Solyc05g018657	22891094	22896901	+	upstream	-2680	-2680	2580	NearestLocation	131	3.96	3.61	100	ATGTTAGGTAA_296/18	13.4
chr05	52733715	52733914	200	*	19	X05.52733814	Solyc05g041720	52725971	52730092	-	upstream	-3722	-3722	3623	NearestLocation	131	3.96	3.61	100	TGNTAGGT_36/0	13.4
chr05	61685844	61686043	200	*	19	X05.61685943	Solyc05g051880	61678871	61683941	-	upstream	-2003	-2003	1903	NearestLocation	131	3.96	3.61	100	AATTAGGTAA_248/26	13.4
chr06	126662	126861	200	*	19	X06.126761	Solyc06g005090	123592	124983	-	upstream	-1779	-1779	1679	NearestLocation	131	3.96	3.61	100	AAGTTAGGCT_177/4	13.4
chr06	1363590	1363789	200	*	19	X06.1363689	Solyc06g007320	1353197	1363353	-	upstream	-337	-337	237	NearestLocation	131	3.96	3.61	100	AATTAGGCAT_190/23	13.4
chr06	41602818	41603017	200	*	19	X06.41602917	Solyc06g071420	41604650	41610005	+	upstream	-1732	-1732	1633	NearestLocation	131	3.96	3.61	100	ANTAGGTAAA_82/12	13.4
chr07	1451110	1451309	200	*	19	X07.1451209	Solyc07g006620	1453203	1461553	+	upstream	-1993	-1993	1894	NearestLocation	131	3.96	3.61	100	AATTAGGCA_181/23	13.4
chr07	11620592	11620791	200	*	19	X07.11620691	Solyc07g019465	11615742	11616548	-	upstream	-4144	-4144	4044	NearestLocation	131	3.96	3.61	100	ATTAGGTC_123/13	13.4
chr07	65697616	65697815	200	*	19	X07.65697715	Solyc07g063390	65694093	65697690	-	overlapStart	-26	-26	74	NearestLocation	131	3.96	3.61	100	ATGTTAGGTAT_289/19	13.4
chr08	652889	653088	200	*	19	X08.652988	Solyc08g005830	654110	655450	+	upstream	-1122	-1122	1022	NearestLocation	131	3.96	3.61	100	AATTAGGTG_149/23	13.4
chr08	1621994	1622193	200	*	19	X08.1622093	Solyc08g007050	1613962	1617453	-	upstream	-4641	-4641	4541	NearestLocation	131	3.96	3.61	100	TTGTTAGGCC_167/12	13.4
chr08	52799950	52800149	200	*	19	X08.52800049	Solyc08g066230	52803147	52803993	+	upstream	-3097	-3097	2998	NearestLocation	131	3.96	3.61	100	AATTAGGTAT_229/27	13.4
chr08	62818778	62818977	200	*	19	X08.62818877	Solyc08g081710	62814855	62816734	-	upstream	-2144	-2144	2044	NearestLocation	131	3.96	3.61	100	AATTAGGC_92/16	13.4
chr09	3511429	3511628	200	*	19	X09.3511528	Solyc09g010090	3513299	3520743	+	upstream	-1771	-1771	1671	NearestLocation	131	3.96	3.61	100	AGTTTGGTAA_198/21	13.4
chr10	9572546	9572745	200	*	19	X10.9572645	Solyc10g018710	9576219	9576734	+	upstream	-3573	-3573	3474	NearestLocation	131	3.96	3.61	100	GTTTGGTA_131/15	13.4
chr10	22909252	22909451	200	*	19	X10.22909351	Solyc10g062000	22910348	22910509	+	upstream	-996	-996	897	NearestLocation	131	3.96	3.61	100	ATGTTAGGCGT_177/10	13.4
chr10	61804082	61804281	200	*	19	X10.61804181	Solyc10g081670	61803031	61803372	-	upstream	-810	-810	710	NearestLocation	131	3.96	3.61	100	GTTTGGTA_131/15	13.4
chr10	63424050	63424249	200	*	19	X10.63424149	Solyc10g084900	63421692	63423152	-	upstream	-998	-998	898	NearestLocation	131	3.96	3.61	100	GATTAGGCAG_148/16	13.4
chr11	2524825	2525024	200	*	19	X11.2524924	Solyc11g008270	2527655	2531463	+	upstream	-2731	-2731	2631	NearestLocation	131	3.96	3.61	100	AGTTTGGCA_131/12	13.4
chr11	9385099	9385298	200	*	19	X11.9385198	Solyc11g018715	9386406	9389005	+	upstream	-1208	-1208	1108	NearestLocation	131	3.96	3.61	100	AATTAGGCAG_190/25	13.4
chr05	3809563	3809762	200	*	19	X05.3809662	Solyc05g009550	3810978	3813236	+	upstream	-1316	-1316	1216	NearestLocation	131	3.96	3.61	100	TGTTAGGTAA_292/17	13.4
chr03	2504462	2504661	200	*	19	X03.2504561	Solyc03g008010	2496844	2503144	-	upstream	-1418	-1418	1318	NearestLocation	131	3.96	3.61	100	TATTAGGTTG_170/17	15.5
chr05	63929694	63929893	200	*	18.9	X05.63929793	Solyc05g054680	63926606	63929134	-	upstream	-660	-660	560	NearestLocation	131	3.96	3.61	100	--------	13.3
chr06	41484113	41484312	200	*	18.8	X06.41484212	Solyc06g071230	41478463	41480884	-	upstream	-3328	-3328	3229	NearestLocation	131	3.96	3.61	100	AATTAGGTAT_229/27	12.6
chr08	2502349	2502548	200	*	18.8	X08.2502448	Solyc08g007990	2494591	2498445	-	upstream	-4003	-4003	3904	NearestLocation	131	3.96	3.61	100	CGTTAGGTAA_277/11	10.9
chr11	48091423	48091622	200	*	18.7	X11.48091522	Solyc11g064830	48094456	48101161	+	upstream	-2934	-2934	2834	NearestLocation	131	3.96	3.61	100	ATGTTAGGCC_161/10	13.2
chr01	32621182	32621381	200	*	18.7	X01.32621281	Solyc01g021700	32625286	32627233	+	upstream	-4004	-4004	3905	NearestLocation	131	3.96	3.61	100	AATTAGGTG_149/23	10.2
chr02	4142309	4142508	200	*	18.7	X02.4142408	Solyc02g050240	4143011	4183853	+	upstream	-603	-603	503	NearestLocation	131	3.96	3.61	100	TTTAGGTGG_96/14	13.2
chr09	37514836	37515035	200	*	18.7	X09.37514935	Solyc09g055510	37518167	37518541	+	upstream	-3231	-3231	3132	NearestLocation	131	3.96	3.61	100	GTTTAGGTAT_170/14	13.2
chr05	46901087	46901286	200	*	18.7	X05.46901186	Solyc05g039910	46901843	46902070	+	upstream	-657	-657	557	NearestLocation	131	3.96	3.61	100	GTTTGGCA_64/3	12.8
chr11	51915165	51915364	200	*	18.6	X11.51915264	Solyc11g069210	51913299	51915148	-	upstream	-116	-116	17	NearestLocation	131	3.96	3.61	100	AGTTAGGCG_185/6	13.1
chr11	2674569	2674768	200	*	18.4	X11.2674668	Solyc11g008440	2679314	2682956	+	upstream	-4646	-4646	4546	NearestLocation	130	3.96	3.61	100	TGTTAGGTAC_274/17	13
chr07	58814805	58815004	200	*	18.4	X07.58814904	Solyc07g047700	58814838	58818234	+	overlapStart	66	66	33	NearestLocation	130	3.96	3.61	100	AGTTTGGT_71/14	9.5
chr12	9795952	9796151	200	*	18.3	X12.9796051	Solyc12g019230	9796697	9798644	+	upstream	-645	-645	546	NearestLocation	130	3.96	3.61	100	AATTAGGC_92/16	12.9
chr07	17571137	17571336	200	*	18.3	X07.17571236	Solyc07g021370	17566510	17566665	-	upstream	-4571	-4571	4472	NearestLocation	130	3.96	3.61	100	ATATTAGGTAT_271/21	11
chr02	29697800	29697999	200	*	18.3	X02.29697899	Solyc02g037510	29678466	29694805	-	upstream	-3095	-3095	2995	NearestLocation	130	3.96	3.61	100	AATTAGGTCA_184/21	12.9
chr07	33183769	33183968	200	*	18.2	X07.33183868	Solyc07g026990	33180376	33180561	-	upstream	-3307	-3307	3208	NearestLocation	130	3.96	3.61	100	AGTTTGGCA_131/12	12.9
chr03	2427989	2428188	200	*	18.2	X03.2428088	Solyc03g007870	2424802	2426112	-	upstream	-1976	-1976	1877	NearestLocation	130	3.96	3.61	100	ATATTAGGTAA_290/20	12.8
chr05	4767672	4767871	200	*	18.1	X05.4767771	Solyc05g010514	4768649	4770811	+	upstream	-877	-877	778	NearestLocation	130	3.96	3.61	100	AATTAGGCG_117/16	12.8
chr11	32075507	32075706	200	*	18.1	X11.32075606	Solyc11g043210	32061601	32072533	-	upstream	-3073	-3073	2974	NearestLocation	130	3.96	3.61	100	AAGTTTGGC_96/10	14.3
chr12	3759291	3759490	200	*	18.1	X12.3759390	Solyc12g010810	3760809	3761441	+	upstream	-1419	-1419	1319	NearestLocation	130	3.96	3.61	100	AATTAGGTAAA_254/34	12.7
chr10	52895609	52895808	200	*	18.1	X10.52895708	Solyc10g161940	52898148	52898763	+	upstream	-2440	-2440	2340	NearestLocation	130	3.96	3.61	100	GATTAGGCAG_148/16	15.3
chr06	12616743	12616942	200	*	37	X06.12616842	Solyc06g017870	12615570	12616571	-	upstream	-271	-271	172	NearestLocation	162	3.95	3.61	100	ATGTTAGGCA_213/17	3.5
chr06	21396619	21396818	200	*	37	X06.21396718	Solyc06g034100	21398275	21415151	+	upstream	-1557	-1557	1457	NearestLocation	162	3.95	3.61	100	--------	3.5
chr11	3580570	3580769	200	*	42	X11.3580669	Solyc11g010490	3580705	3590169	+	overlapStart	-35	-35	64	NearestLocation	170	3.93	3.59	100	AATTAGGTAG_245/31	3.1
chr05	2085418	2085617	200	*	15	X05.2085517	Solyc05g007470	2086593	2088494	+	upstream	-1075	-1075	976	NearestLocation	125	3.93	3.59	100	AAGTTAGGCT_177/4	9999.9
chr05	8453007	8453206	200	*	15	X05.8453106	Solyc05g014540	8453055	8459054	+	overlapStart	51	51	48	NearestLocation	125	3.93	3.59	100	GGTTAGGTTT_216/9	9999.9
chr08	7448676	7448875	200	*	17	X08.7448775	Solyc08g016400	7451956	7452138	+	upstream	-3180	-3180	3081	NearestLocation	128	3.92	3.58	100	AATTAGGCC_109/17	24
chr08	10055909	10056108	200	*	17	X08.10056008	Solyc08g036640	10056871	10057684	+	upstream	-863	-863	763	NearestLocation	128	3.92	3.58	100	AGTTAGGTAT_300/15	24
chr08	62230795	62230994	200	*	17	X08.62230894	Solyc08g080980	62228364	62230270	-	upstream	-624	-624	525	NearestLocation	128	3.92	3.58	100	GTTTGGT_43/8	24
chr08	2098864	2099063	200	*	16	X08.2098963	Solyc08g007540	2094995	2098494	-	upstream	-470	-470	370	NearestLocation	126	3.92	3.58	100	ATTAGGTTA_165/12	22.6
chr00	9234844	9235043	200	*	13	X00.9234943	Solyc00g500399	9236845	9237250	+	upstream	-1901	-1901	1802	NearestLocation	121	3.91	3.57	100	GTTTGGCA_64/3	9999.9
chr01	77377800	77377999	200	*	35	X01.77377899	Solyc01g091500	77367751	77376046	-	upstream	-1854	-1854	1754	NearestLocation	158	3.91	3.57	100	GTTTGGT_43/8	3.5
chr05	61701855	61702054	200	*	35	X05.61701954	Solyc05g051920	61705991	61708451	+	upstream	-4037	-4037	3937	NearestLocation	158	3.91	3.57	100	AGTTTGGTAA_198/21	3.8
chr07	66748247	66748446	200	*	35	X07.66748346	Solyc07g064980	66750222	66755138	+	upstream	-1876	-1876	1776	NearestLocation	158	3.91	3.57	100	TATTAGGTC_158/15	3.5
chr10	52417136	52417335	200	*	35	X10.52417235	Solyc10g052745	52415360	52416759	-	upstream	-477	-477	377	NearestLocation	158	3.91	3.57	100	AAGTTAGGTGG_217/14	3.5
chr07	3013218	3013417	200	*	35	X07.3013317	Solyc07g008270	3005174	3008970	-	upstream	-4348	-4348	4248	NearestLocation	158	3.91	3.57	100	AATTAGGTGG_170/25	3.8
chr02	51771815	51772014	200	*	34.8	X02.51771914	Solyc02g092760	51771847	51773364	+	overlapStart	67	67	32	NearestLocation	158	3.91	3.57	100	TTTGGTA_39/6	3.8
chr10	64523305	64523504	200	*	34.8	X10.64523404	Solyc10g086600	64520057	64521554	-	upstream	-1850	-1850	1751	NearestLocation	158	3.91	3.57	100	AATTAGGTC_151/21	3.8
chr02	43319814	43320013	200	*	34.2	X02.43319913	Solyc02g081330	43321079	43325440	+	upstream	-1165	-1165	1066	NearestLocation	157	3.91	3.57	100	--------	3.7
chr05	8946020	8946219	200	*	33	X05.8946119	Solyc05g014740	8937977	8944463	-	upstream	-1657	-1657	1557	NearestLocation	155	3.87	3.53	100	AATTTGGT_83/14	3.9
chr09	61972245	61972444	200	*	33	X09.61972344	Solyc09g074070	61973502	61973651	+	upstream	-1158	-1158	1058	NearestLocation	155	3.87	3.53	100	TTGTTTGGT_58/9	3.9
chr11	52670019	52670218	200	*	33	X11.52670118	Solyc11g070050	52663679	52669357	-	upstream	-761	-761	662	NearestLocation	155	3.87	3.53	100	AATTAGGTAAA_254/34	3.9
chr12	2405503	2405702	200	*	33	X12.2405602	Solyc12g009065	2404046	2404534	-	upstream	-1068	-1068	969	NearestLocation	155	3.87	3.53	100	TTTAGGTAAA_199/21	3.9
chr11	3295025	3295224	200	*	32.8	X11.3295124	Solyc11g010170	3287197	3292215	-	upstream	-2909	-2909	2810	NearestLocation	155	3.87	3.53	100	GATTAGGTAAA_244/26	3.9
chr04	45569805	45570004	200	*	32.6	X04.45569904	Solyc04g050260	45572014	45573387	+	upstream	-2110	-2110	2010	NearestLocation	154	3.87	3.53	100	ATTAGGTG_117/14	3.8
chr07	13590483	13590682	200	*	32.4	X07.13590582	Solyc07g020795	13581163	13585979	-	upstream	-4603	-4603	4504	NearestLocation	154	3.87	3.53	100	AATTAGGTAG_245/31	3.9
chr10	39640290	39640489	200	*	32.4	X10.39640389	Solyc10g047370	39631584	39638506	-	upstream	-1884	-1884	1784	NearestLocation	154	3.87	3.53	100	ATGTTAGGCG_160/10	3.8
chr05	20248225	20248424	200	*	16	X05.20248324	Solyc05g018180	20242518	20247865	-	upstream	-459	-459	360	NearestLocation	126	3.86	3.52	100	AATTAGGTG_149/23	22.6
chr05	59642270	59642469	200	*	16	X05.59642369	Solyc05g050210	59632772	59638744	-	upstream	-3626	-3626	3526	NearestLocation	126	3.86	3.52	100	--------	22.6
chr05	64041893	64042092	200	*	16	X05.64041992	Solyc05g054850	64040093	64041187	-	upstream	-805	-805	706	NearestLocation	126	3.86	3.52	100	AGTTTGGT_71/14	2262.9
chr01	357244	357443	200	*	21	X01.357343	Solyc01g005500	358202	359953	+	upstream	-858	-858	759	NearestLocation	135	3.86	3.52	100	AATTAGGTTA_193/21	7.4
chr01	1150133	1150332	200	*	21	X01.1150232	Solyc01g006555	1134814	1145838	-	upstream	-4394	-4394	4295	NearestLocation	135	3.86	3.52	100	AGTTTGGTAG_180/24	9.9
chr01	1574394	1574593	200	*	21	X01.1574493	Solyc01g007000	1575259	1576633	+	upstream	-765	-765	666	NearestLocation	135	3.86	3.52	100	TGTTAGGTAG_285/23	9.9
chr01	3033878	3034077	200	*	21	X01.3033977	Solyc01g009080	3038063	3041110	+	upstream	-4085	-4085	3986	NearestLocation	135	3.86	3.52	100	AATTAGGTAAA_254/34	7.4
chr01	5386498	5386697	200	*	21	X01.5386597	Solyc01g010460	5386872	5389213	+	upstream	-274	-274	175	NearestLocation	135	3.86	3.52	100	AAGTTAGGTTT_214/10	9.9
chr01	58540779	58540978	200	*	21	X01.58540878	Solyc01g162130	58514703	58540643	-	upstream	-235	-235	136	NearestLocation	135	3.86	3.52	100	GTTTAGGTTA_154/13	9.9
chr01	73397632	73397831	200	*	21	X01.73397731	Solyc01g081620	73399155	73401358	+	upstream	-1423	-1423	1324	NearestLocation	135	3.86	3.52	100	TAGTTAGGTGG_216/15	7.4
chr01	79238319	79238518	200	*	21	X01.79238418	Solyc01g095800	79239498	79243761	+	upstream	-1080	-1080	980	NearestLocation	135	3.86	3.52	100	TGTTAGGTAC_274/17	7.4
chr01	79984699	79984898	200	*	21	X01.79984798	Solyc01g096700	79979300	79981639	-	upstream	-3159	-3159	3060	NearestLocation	135	3.86	3.52	100	AATTAGGTTA_193/21	7.4
chr01	80116268	80116467	200	*	21	X01.80116367	Solyc01g096860	80112396	80116145	-	upstream	-223	-223	123	NearestLocation	135	3.86	3.52	100	AATTTGGTAA_145/19	7.4
chr01	87008769	87008968	200	*	21	X01.87008868	Solyc01g107020	87011797	87013233	+	upstream	-2929	-2929	2829	NearestLocation	135	3.86	3.52	100	AATTAGGTAT_229/27	9.9
chr01	88191387	88191586	200	*	21	X01.88191486	Solyc01g108610	88194133	88195641	+	upstream	-2647	-2647	2547	NearestLocation	135	3.86	3.52	100	TTGTTAGGCAC_229/21	9.9
chr01	89352145	89352344	200	*	21	X01.89352244	Solyc01g110280	89340848	89347635	-	upstream	-4609	-4609	4510	NearestLocation	135	3.86	3.52	100	AAGTTAGGCC_182/6	9.9
chr01	90423844	90424043	200	*	21	X01.90423943	Solyc01g111900	90417547	90419032	-	upstream	-4912	-4912	4812	NearestLocation	135	3.86	3.52	100	TTTAGGTT_64/10	7.4
chr02	1366111	1366310	200	*	21	X02.1366210	Solyc02g160300	1361750	1362584	-	upstream	-3626	-3626	3527	NearestLocation	135	3.86	3.52	100	TTGTTAGGTAT_290/20	7.4
chr02	22367480	22367679	200	*	21	X02.22367579	Solyc02g021785	22372322	22390842	+	upstream	-4742	-4742	4643	NearestLocation	135	3.86	3.52	100	AATTAGGTG_149/23	7.4
chr02	26104855	26105054	200	*	21	X02.26104954	Solyc02g032100	26106979	26108896	+	upstream	-2025	-2025	1925	NearestLocation	135	3.86	3.52	100	AGTTTGGT_71/14	7.4
chr02	32294656	32294855	200	*	21	X02.32294755	Solyc02g062565	32298861	32299715	+	upstream	-4105	-4105	4006	NearestLocation	135	3.86	3.52	100	--------	7.4
chr02	33357238	33357437	200	*	21	X02.33357337	Solyc02g063260	33352207	33355924	-	upstream	-1414	-1414	1314	NearestLocation	135	3.86	3.52	100	ATGTTAGGTCA_262/14	7.4
chr02	36001889	36002088	200	*	21	X02.36001988	Solyc02g067890	35995996	36000222	-	upstream	-1766	-1766	1667	NearestLocation	135	3.86	3.52	100	TATTAGGCAG_140/18	9.9
chr02	38590418	38590617	200	*	21	X02.38590517	Solyc02g071080	38587795	38588544	-	upstream	-1974	-1974	1874	NearestLocation	135	3.86	3.52	100	AAGTTAGGTCA_246/9	9.9
chr02	52417489	52417688	200	*	21	X02.52417588	Solyc02g093520	52417982	52422105	+	upstream	-394	-394	294	NearestLocation	135	3.86	3.52	100	CGTTAGGTCA_231/6	7.4
chr03	398556	398755	200	*	21	X03.398655	Solyc03g005520	401637	402272	+	upstream	-2981	-2981	2882	NearestLocation	135	3.86	3.52	100	AATTAGGCAG_190/25	7.4
chr03	867257	867456	200	*	21	X03.867356	Solyc03g006230	870729	872420	+	upstream	-3373	-3373	3273	NearestLocation	135	3.86	3.52	100	TGTTAGGTAT_285/18	7.4
chr03	1582500	1582699	200	*	21	X03.1582599	Solyc03g006990	1580689	1582305	-	upstream	-295	-295	195	NearestLocation	135	3.86	3.52	100	TTTAGGTAAA_199/21	7.4
chr03	10764825	10765024	200	*	21	X03.10764924	Solyc03g045070	10768114	10769496	+	upstream	-3190	-3190	3090	NearestLocation	135	3.86	3.52	100	TATTAGGTAAA_266/27	9.9
chr03	62387655	62387854	200	*	21	X03.62387754	Solyc03g119300	62390177	62403116	+	upstream	-2423	-2423	2323	NearestLocation	135	3.86	3.52	100	GTTTAGGTGG_121/15	7.4
chr04	1634026	1634225	200	*	21	X04.1634125	Solyc04g007950	1626310	1630849	-	upstream	-3277	-3277	3177	NearestLocation	135	3.86	3.52	100	AATTAGGTCA_184/21	9.9
chr04	7404915	7405114	200	*	21	X04.7405014	Solyc04g016530	7396581	7404716	-	upstream	-298	-298	199	NearestLocation	135	3.86	3.52	100	AATTAGGTAT_229/27	9.9
chr04	20435822	20436021	200	*	21	X04.20435921	Solyc04g025760	20436383	20437066	+	upstream	-461	-461	362	NearestLocation	135	3.86	3.52	100	TATTAGGTAA_261/19	7.4
chr04	20808392	20808591	200	*	21	X04.20808491	Solyc04g025640	20807610	20807885	-	upstream	-607	-607	507	NearestLocation	135	3.86	3.52	100	GTTTGGTA_131/15	7.4
chr04	56284306	56284505	200	*	21	X04.56284405	Solyc04g071490	56285571	56286796	+	upstream	-1165	-1165	1066	NearestLocation	135	3.86	3.52	100	GATTAGGCAT_153/14	7.4
chr04	57916083	57916282	200	*	21	X04.57916182	Solyc04g073940	57910775	57912821	-	upstream	-3361	-3361	3262	NearestLocation	135	3.86	3.52	100	ATATTAGGTAG_282/25	9.9
chr04	58301099	58301298	200	*	21	X04.58301198	Solyc04g074340	58303611	58305398	+	upstream	-2413	-2413	2313	NearestLocation	135	3.86	3.52	100	AAGTTAGGTAA_305/14	7.4
chr04	61587122	61587321	200	*	21	X04.61587221	Solyc04g078980	61581906	61585335	-	upstream	-1887	-1887	1787	NearestLocation	135	3.86	3.52	100	CTGTTAGGTAC_278/17	7.4
chr04	63329460	63329659	200	*	21	X04.63329559	Solyc04g081340	63329429	63332874	+	inside	131	131	31	NearestLocation	135	3.86	3.52	100	--------	7.4
chr04	64349165	64349364	200	*	21	X04.64349264	Solyc04g082860	64347120	64348943	-	upstream	-321	-321	222	NearestLocation	135	3.86	3.52	100	ANTAGGTA_59/4	7.4
chr05	413693	413892	200	*	21	X05.413792	Solyc05g005510	414205	417045	+	upstream	-413	-413	313	NearestLocation	135	3.86	3.52	100	GATTAGGTAAA_244/26	9.9
chr05	55771427	55771626	200	*	21	X05.55771526	Solyc05g162480	55765445	55766566	-	upstream	-4960	-4960	4861	NearestLocation	135	3.86	3.52	100	AAGTTTGGCA_150/12	9.9
chr05	60548556	60548755	200	*	21	X05.60548655	Solyc05g050930	60550096	60551514	+	upstream	-1440	-1440	1341	NearestLocation	135	3.86	3.52	100	AATTAGGTG_149/23	7.4
chr05	62901491	62901690	200	*	21	X05.62901590	Solyc05g053420	62903055	62904473	+	upstream	-1465	-1465	1365	NearestLocation	135	3.86	3.52	100	AGTTAGGTGG_213/14	7.4
chr05	63549135	63549334	200	*	21	X05.63549234	Solyc05g054205	63553166	63553954	+	upstream	-3932	-3932	3832	NearestLocation	135	3.86	3.52	100	--------	9.9
chr06	28071657	28071856	200	*	21	X06.28071756	Solyc06g043035	28073565	28077585	+	upstream	-1809	-1809	1709	NearestLocation	135	3.86	3.52	100	TTAGGCA_53/7	9.9
chr06	41544563	41544762	200	*	21	X06.41544662	Solyc06g071310	41546032	41549492	+	upstream	-1370	-1370	1270	NearestLocation	135	3.86	3.52	100	AAGTTAGGTAA_305/14	7.4
chr06	42461398	42461597	200	*	21	X06.42461497	Solyc06g072640	42463394	42464854	+	upstream	-1896	-1896	1797	NearestLocation	135	3.86	3.52	100	CGTTAGGCC_119/4	9.9
chr06	42708105	42708304	200	*	21	X06.42708204	Solyc06g073110	42699339	42707095	-	upstream	-1109	-1109	1010	NearestLocation	135	3.86	3.52	100	AATTAGGTG_149/23	7.4
chr06	46032301	46032500	200	*	21	X06.46032400	Solyc06g082770	46032532	46034118	+	upstream	-132	-132	32	NearestLocation	135	3.86	3.52	100	AATTAGGTG_149/23	9.9
chr07	4624348	4624547	200	*	21	X07.4624447	Solyc07g161330	4621896	4622337	-	upstream	-2111	-2111	2011	NearestLocation	135	3.86	3.52	100	CTGTTAGGTAG_290/23	9.9
chr07	7587753	7587952	200	*	21	X07.7587852	Solyc07g017530	7575330	7584773	-	upstream	-3079	-3079	2980	NearestLocation	135	3.86	3.52	100	AATTAGGTG_149/23	9.9
chr07	12269653	12269852	200	*	21	X07.12269752	Solyc07g019570	12265862	12268721	-	upstream	-1031	-1031	932	NearestLocation	135	3.86	3.52	100	ANTAGGTA_59/4	7.4
chr07	57845853	57846052	200	*	21	X07.57845952	Solyc07g044900	57845994	57846146	+	overlapStart	-42	-42	58	NearestLocation	135	3.86	3.52	100	TAGTTAGGTC_182/9	7.4
chr07	62785913	62786112	200	*	21	X07.62786012	Solyc07g054590	62790452	62795266	+	upstream	-4440	-4440	4340	NearestLocation	135	3.86	3.52	100	GTTTGGTAG_141/18	7.4
chr08	10945683	10945882	200	*	21	X08.10945782	Solyc08g036507	10943947	10945581	-	upstream	-201	-201	102	NearestLocation	135	3.86	3.52	100	ATGTTAGGCAT_231/17	9.9
chr08	53351038	53351237	200	*	21	X08.53351137	Solyc08g066520	53348437	53348885	-	upstream	-2253	-2253	2153	NearestLocation	135	3.86	3.52	100	TTGTTNGG_22/2	7.4
chr08	56944623	56944822	200	*	21	X08.56944722	Solyc08g074680	56942693	56944586	-	upstream	-136	-136	37	NearestLocation	135	3.86	3.52	100	TGNTAGGT_36/0	7.4
chr08	58597245	58597444	200	*	21	X08.58597344	Solyc08g076480	58599936	58603288	+	upstream	-2592	-2592	2492	NearestLocation	135	3.86	3.52	100	ATTAGGC_34/6	7.4
chr08	59797928	59798127	200	*	21	X08.59798027	Solyc08g077780	59799158	59802932	+	upstream	-1130	-1130	1031	NearestLocation	135	3.86	3.52	100	TTTGGTAA_95/7	9.9
chr08	60819738	60819937	200	*	21	X08.60819837	Solyc08g079070	60821469	60827453	+	upstream	-1631	-1631	1532	NearestLocation	135	3.86	3.52	100	TGTTAGGTTT_225/14	7.4
chr08	61467516	61467715	200	*	21	X08.61467615	Solyc08g079980	61467975	61470245	+	upstream	-359	-359	260	NearestLocation	135	3.86	3.52	100	TTTAGGTAT_156/14	7.4
chr08	61569405	61569604	200	*	21	X08.61569504	Solyc08g080120	61570519	61575216	+	upstream	-1015	-1015	915	NearestLocation	135	3.86	3.52	100	TTGTTAGGCC_167/12	7.4
chr08	61774321	61774520	200	*	21	X08.61774420	Solyc08g080360	61770913	61773282	-	upstream	-1138	-1138	1039	NearestLocation	135	3.86	3.52	100	AATTTGGTA_106/19	7.4
chr09	1571558	1571757	200	*	21	X09.1571657	Solyc09g008080	1571692	1574682	+	overlapStart	-34	-34	65	NearestLocation	135	3.86	3.52	100	AAGTTAGGTTA_227/11	9.9
chr09	6612530	6612729	200	*	21	X09.6612629	Solyc09g161720	6614260	6616587	+	upstream	-1630	-1630	1531	NearestLocation	135	3.86	3.52	100	AATTAGGTAAA_254/34	7.4
chr09	44199104	44199303	200	*	21	X09.44199203	Solyc09g056260	44181696	44195396	-	upstream	-3808	-3808	3708	NearestLocation	135	3.86	3.52	100	AAGTTAGGCA_222/12	9.9
chr09	65853252	65853451	200	*	21	X09.65853351	Solyc09g090200	65853606	65862929	+	upstream	-254	-254	155	NearestLocation	135	3.86	3.52	100	TTTAGGTAAA_199/21	7.4
chr09	66447666	66447865	200	*	21	X09.66447765	Solyc09g090980	66445398	66447178	-	upstream	-588	-588	488	NearestLocation	135	3.86	3.52	100	AGTTTGGT_71/14	7.4
chr09	67004728	67004927	200	*	21	X09.67004827	Solyc09g091660	67005452	67013950	+	upstream	-624	-624	525	NearestLocation	135	3.86	3.52	100	AATTAGGTAC_221/26	7.4
chr10	1385623	1385822	200	*	21	X10.1385722	Solyc10g150101	1382744	1384158	-	upstream	-1564	-1564	1465	NearestLocation	135	3.86	3.52	100	AATTAGGTAA_248/26	9.9
chr10	1401776	1401975	200	*	21	X10.1401875	Solyc10g007120	1406080	1409547	+	upstream	-4204	-4204	4105	NearestLocation	135	3.86	3.52	100	AAGTTAGGCAT_241/12	9.9
chr10	3278470	3278669	200	*	21	X10.3278569	Solyc10g009330	3280599	3283717	+	upstream	-2029	-2029	1930	NearestLocation	135	3.86	3.52	100	AATTAGGTAAA_254/34	7.4
chr10	19785850	19786049	200	*	21	X10.19785949	Solyc10g038185	19757702	19783531	-	upstream	-2419	-2419	2319	NearestLocation	135	3.86	3.52	100	AATTAGGCAT_190/23	7.4
chr10	32729242	32729441	200	*	21	X10.32729341	Solyc10g045450	32730563	32731017	+	upstream	-1221	-1221	1122	NearestLocation	135	3.86	3.52	100	TTGTTTGGTA_142/16	7.4
chr10	43847908	43848107	200	*	21	X10.43848007	Solyc10g049270	43851991	43855444	+	upstream	-3983	-3983	3884	NearestLocation	135	3.86	3.52	100	AATTAGGTAA_248/26	7.4
chr10	47197028	47197227	200	*	21	X10.47197127	Solyc10g050227	47195178	47196138	-	upstream	-990	-990	890	NearestLocation	135	3.86	3.52	100	--------	9.9
chr10	64110546	64110745	200	*	21	X10.64110645	Solyc10g085950	64111703	64115176	+	upstream	-1057	-1057	958	NearestLocation	135	3.86	3.52	100	AAGTTAGGTG_206/11	7.4
chr11	1158702	1158901	200	*	21	X11.1158801	Solyc11g006410	1160467	1165049	+	upstream	-1665	-1665	1566	NearestLocation	135	3.86	3.52	100	GATTAGGTAAA_244/26	9.9
chr11	52779823	52780022	200	*	21	X11.52779922	Solyc11g160220	52779934	52781068	+	overlapStart	-12	-12	88	NearestLocation	135	3.86	3.52	100	GATTAGGTAT_218/19	7.4
chr12	3949436	3949635	200	*	21	X12.3949535	Solyc12g011037	3944336	3946721	-	upstream	-2815	-2815	2715	NearestLocation	135	3.86	3.52	100	TGTTAGGTAC_274/17	9.9
chr12	9551150	9551349	200	*	21	X12.9551249	Solyc12g019180	9544971	9546822	-	upstream	-4428	-4428	4328	NearestLocation	135	3.86	3.52	100	ATGTTAGG_82/7	7.4
chr12	30009144	30009343	200	*	21	X12.30009243	Solyc12g070270	30011829	30028381	+	upstream	-2585	-2585	2486	NearestLocation	135	3.86	3.52	100	AATTAGGCAT_190/23	7.4
chr12	62433467	62433666	200	*	21	X12.62433566	Solyc12g056730	62434480	62438143	+	upstream	-914	-914	814	NearestLocation	135	3.86	3.52	100	ANTAGGTA_59/4	7.4
chr08	63667	63866	200	*	21	X08.63766	Solyc08g005070	64692	69078	+	upstream	-926	-926	826	NearestLocation	135	3.86	3.52	100	GTTTGGCA_64/3	10
chr07	66662144	66662343	200	*	21	X07.66662243	Solyc07g064840	66665348	66665785	+	upstream	-3104	-3104	3005	NearestLocation	135	3.86	3.52	100	TAGTTAGGTG_202/12	7.4
chr01	88938259	88938458	200	*	21	X01.88938358	Solyc01g109700	88939716	88942877	+	upstream	-1358	-1358	1258	NearestLocation	135	3.86	3.52	100	AATTAGGTAT_229/27	9.9
chr04	54778302	54778501	200	*	21	X04.54778401	Solyc04g063313	54780348	54780524	+	upstream	-1946	-1946	1847	NearestLocation	135	3.86	3.52	100	GGTTAGGTC_187/7	7.4
chr06	4819177	4819376	200	*	21	X06.4819276	Solyc06g010040	4823421	4824355	+	upstream	-4145	-4145	4045	NearestLocation	135	3.86	3.52	100	AAGTTTGGC_96/10	7.4
chr04	63440847	63441046	200	*	21	X04.63440946	Solyc04g081520	63441160	63444115	+	upstream	-214	-214	114	NearestLocation	135	3.86	3.52	100	AATTAGGTAT_229/27	7.4
chr08	53791721	53791920	200	*	20.9	X08.53791820	Solyc08g160300	53792374	53794140	+	upstream	-554	-554	454	NearestLocation	135	3.86	3.52	100	GTTTGGT_43/8	7.4
chr01	80939370	80939569	200	*	20.9	X01.80939469	Solyc01g098080	80935318	80939148	-	upstream	-322	-322	222	NearestLocation	135	3.86	3.52	100	AGTTAGGCAG_232/15	7.4
chr08	59224904	59225103	200	*	20.9	X08.59225003	Solyc08g077210	59220304	59223875	-	upstream	-1129	-1129	1029	NearestLocation	135	3.86	3.52	100	TTTAGGTAAA_199/21	9.8
chr04	1465950	1466149	200	*	20.9	X04.1466049	Solyc04g007760	1466618	1468063	+	upstream	-568	-568	469	NearestLocation	135	3.86	3.52	100	AATTTGGTAA_145/19	9.3
chr08	7043981	7044180	200	*	20.9	X08.7044080	Solyc08g016220	7042148	7042477	-	upstream	-1603	-1603	1504	NearestLocation	135	3.86	3.52	100	--------	9.8
chr11	7247291	7247490	200	*	20.9	X11.7247390	Solyc11g013810	7240875	7245545	-	upstream	-1845	-1845	1746	NearestLocation	135	3.86	3.52	100	AATTAGGCAG_190/25	9.8
chr01	87889829	87890028	200	*	20.9	X01.87889928	Solyc01g108230	87890389	87898625	+	upstream	-461	-461	361	NearestLocation	135	3.86	3.52	100	ANTAGGTA_59/4	7.6
chr03	603782	603981	200	*	20.8	X03.603881	Solyc03g005880	597985	600338	-	upstream	-3544	-3544	3444	NearestLocation	135	3.86	3.52	100	AAGTTAGGTC_188/8	9.9
chr08	63710572	63710771	200	*	20.8	X08.63710671	Solyc08g082910	63714083	63715892	+	upstream	-3411	-3411	3312	NearestLocation	135	3.86	3.52	100	TTTAGGTT_64/10	8.4
chr05	61718813	61719012	200	*	20.8	X05.61718912	Solyc05g051960	61718884	61719687	+	overlapStart	28	28	71	NearestLocation	135	3.86	3.52	100	AATTAGGCA_181/23	9.8
chr01	31528011	31528210	200	*	20.8	X01.31528110	Solyc01g161640	31527403	31527856	-	upstream	-254	-254	155	NearestLocation	134	3.86	3.52	100	TTTAGGTAAA_199/21	7.3
chr09	33545384	33545583	200	*	20.8	X09.33545483	Solyc09g055185	33547196	33548550	+	upstream	-1712	-1712	1613	NearestLocation	134	3.86	3.52	100	--------	9.8
chr01	88345092	88345291	200	*	20.7	X01.88345191	Solyc01g108840	88340606	88345034	-	upstream	-158	-158	58	NearestLocation	134	3.86	3.52	100	AATTAGGTAA_248/26	7.3
chr10	19477045	19477244	200	*	20.7	X10.19477144	Solyc10g160750	19480845	19481445	+	upstream	-3701	-3701	3601	NearestLocation	134	3.86	3.52	100	TAGTTAGG_112/4	7.3
chr08	23845346	23845545	200	*	20.7	X08.23845445	Solyc08g042040	23842661	23845271	-	upstream	-175	-175	75	NearestLocation	134	3.86	3.52	100	AATTAGGTAT_229/27	9.1
chr08	62379465	62379664	200	*	20.7	X08.62379564	Solyc08g081190	62383440	62386686	+	upstream	-3876	-3876	3776	NearestLocation	134	3.86	3.52	100	ATGTTAGGTAT_289/19	9.7
chr01	89894612	89894811	200	*	20.7	X01.89894711	Solyc01g111210	89895806	89901370	+	upstream	-1094	-1094	995	NearestLocation	134	3.86	3.52	100	AATTAGGTAT_229/27	7.2
chr09	5726153	5726352	200	*	20.6	X09.5726252	Solyc09g014240	5726498	5730075	+	upstream	-246	-246	146	NearestLocation	134	3.86	3.52	100	GTTTAGGTCA_149/12	9.2
chr05	1285060	1285259	200	*	20.6	X05.1285159	Solyc05g006600	1284356	1284508	-	upstream	-652	-652	552	NearestLocation	134	3.86	3.52	100	AATTAGGCAT_190/23	9.7
chr01	50248608	50248807	200	*	20.6	X01.50248707	Solyc01g056850	50241563	50248332	-	upstream	-376	-376	276	NearestLocation	134	3.86	3.52	100	ATATTAGGTAA_290/20	9.3
chr04	57314279	57314478	200	*	20.6	X04.57314378	Solyc04g072360	57317317	57319547	+	upstream	-2939	-2939	2839	NearestLocation	134	3.86	3.52	100	TTTAGGTAG_183/19	9.7
chr02	44853575	44853774	200	*	20.6	X02.44853674	Solyc02g083460	44857307	44861412	+	upstream	-3633	-3633	3533	NearestLocation	134	3.86	3.52	100	TTTGGTA_39/6	7.5
chr03	63285686	63285885	200	*	20.6	X03.63285785	Solyc03g120450	63276672	63283055	-	upstream	-2731	-2731	2631	NearestLocation	134	3.86	3.52	100	GTTTGGTAG_141/18	7.3
chr10	6629447	6629646	200	*	20.6	X10.6629546	Solyc10g018190	6630341	6631763	+	upstream	-795	-795	695	NearestLocation	134	3.86	3.52	100	GTTTGGTAG_141/18	9.7
chr07	61431663	61431862	200	*	20.6	X07.61431762	Solyc07g053050	61429732	61430082	-	upstream	-1680	-1680	1581	NearestLocation	134	3.86	3.52	100	TTTAGGTAA_189/13	9.7
chr10	2523835	2524034	200	*	20.6	X10.2523934	Solyc10g008530	2524852	2526842	+	upstream	-918	-918	818	NearestLocation	134	3.86	3.52	100	GGTTAGGCC_133/5	9.7
chr07	61566426	61566625	200	*	20.5	X07.61566525	Solyc07g053180	61567134	61573053	+	upstream	-608	-608	509	NearestLocation	134	3.86	3.52	100	AATTAGGTCA_184/21	9.9
chr01	75450765	75450964	200	*	20.5	X01.75450864	Solyc01g088410	75453935	75457632	+	upstream	-3071	-3071	2971	NearestLocation	134	3.86	3.52	100	AATTAGGCG_117/16	8.6
chr11	31550130	31550329	200	*	20.5	X11.31550229	Solyc11g150134	31554216	31554962	+	upstream	-3986	-3986	3887	NearestLocation	134	3.86	3.52	100	--------	7.2
chr09	24437016	24437215	200	*	20.4	X09.24437115	Solyc09g042750	24426506	24432804	-	upstream	-4312	-4312	4212	NearestLocation	134	3.86	3.52	100	AATTAGGTAT_229/27	9.6
chr10	22884693	22884892	200	*	20.4	X10.22884792	Solyc10g160830	22886494	22887186	+	upstream	-1702	-1702	1602	NearestLocation	134	3.86	3.52	100	AATTTGGT_83/14	9.6
chr05	61906988	61907187	200	*	20.4	X05.61907087	Solyc05g052240	61907211	61909865	+	upstream	-123	-123	24	NearestLocation	134	3.86	3.52	100	CTGTTAGGTAT_289/18	9.6
chr04	39308328	39308527	200	*	20.4	X04.39308427	Solyc04g049190	39302776	39308319	-	upstream	-109	-109	9	NearestLocation	134	3.86	3.52	100	TAGTTAGGCAT_246/13	9.1
chr02	35923431	35923630	200	*	20.3	X02.35923530	Solyc02g067800	35926920	35929272	+	upstream	-3390	-3390	3290	NearestLocation	134	3.86	3.52	100	TTTGGTAG_61/9	7.2
chr03	4197870	4198069	200	*	20.3	X03.4197969	Solyc03g031810	4195603	4197102	-	upstream	-868	-868	768	NearestLocation	134	3.86	3.52	100	GGTTAGGTAAA_290/20	7.2
chr03	60481813	60482012	200	*	20.3	X03.60481912	Solyc03g116740	60478998	60481881	-	overlapStart	-31	-31	68	NearestLocation	134	3.86	3.52	100	AGTTTGGTAA_198/21	6.9
chr02	51266921	51267120	200	*	20.3	X02.51267020	Solyc02g092010	51259941	51267103	-	overlapStart	83	83	17	NearestLocation	134	3.86	3.52	100	ATTAGGCG_60/6	9.6
chr02	50088013	50088212	200	*	20.3	X02.50088112	Solyc02g090510	50092851	50098212	+	upstream	-4739	-4739	4639	NearestLocation	134	3.86	3.52	100	GTTTGGTAG_141/18	7.1
chr02	46257695	46257894	200	*	20.3	X02.46257794	Solyc02g085300	46250845	46256177	-	upstream	-1617	-1617	1518	NearestLocation	134	3.86	3.52	100	TTGTTAGG_98/9	8.1
chr06	26674694	26674893	200	*	20.2	X06.26674793	Solyc06g043260	26676910	26677906	+	upstream	-2116	-2116	2017	NearestLocation	134	3.86	3.52	100	TTTGGTAA_95/7	7
chr07	29152297	29152496	200	*	20.2	X07.29152396	Solyc07g026540	29156451	29156729	+	upstream	-4055	-4055	3955	NearestLocation	133	3.86	3.52	100	AATTAGGTAG_245/31	9.5
chr08	43679715	43679914	200	*	20.2	X08.43679814	Solyc08g060810	43675779	43679083	-	upstream	-731	-731	632	NearestLocation	133	3.86	3.52	100	AATTAGGTAA_248/26	9.5
chr03	7559942	7560141	200	*	20.2	X03.7560041	Solyc03g150114	7561026	7562317	+	upstream	-984	-984	885	NearestLocation	133	3.86	3.52	100	ATGTTAGGTTT_229/15	9.5
chr10	64761939	64762138	200	*	20.2	X10.64762038	Solyc10g005100	64763577	64765617	+	upstream	-1539	-1539	1439	NearestLocation	133	3.86	3.52	100	TTTAGGTAAA_199/21	9
chr02	44230963	44231162	200	*	20.2	X02.44231062	Solyc02g082560	44229545	44230109	-	upstream	-953	-953	854	NearestLocation	133	3.86	3.52	100	GTTTAGGTT_91/12	7.1
chr01	58221601	58221800	200	*	20.1	X01.58221700	Solyc01g058050	58221336	58221512	-	upstream	-188	-188	89	NearestLocation	133	3.86	3.52	100	AATTAGGCC_109/17	7.5
chr06	37797906	37798105	200	*	20.1	X06.37798005	Solyc06g064480	37796122	37797990	-	overlapStart	-16	-16	84	NearestLocation	133	3.86	3.52	100	TTAGGCA_53/7	6.8
chr09	65165510	65165709	200	*	20.1	X09.65165609	Solyc09g083400	65158974	65163380	-	upstream	-2230	-2230	2130	NearestLocation	133	3.86	3.52	100	AATTAGGCA_181/23	9.3
chr06	40157018	40157217	200	*	20.1	X06.40157117	Solyc06g068600	40155372	40157218	-	inside	100	100	1	NearestLocation	133	3.86	3.52	100	AGTTTGGTAA_198/21	7.7
chr09	145910	146109	200	*	20	X09.146009	Solyc09g005140	134649	146204	-	inside	194	194	95	NearestLocation	133	3.86	3.52	100	AATTAGGTGG_170/25	9.4
chr12	1549146	1549345	200	*	20	X12.1549245	Solyc12g007100	1543338	1547538	-	upstream	-1708	-1708	1608	NearestLocation	133	3.86	3.52	100	AGTTTGGT_71/14	9.4
chr09	19667515	19667714	200	*	17	X09.19667614	Solyc09g037040	19668206	19668358	+	upstream	-592	-592	492	NearestLocation	128	3.86	3.52	100	AGTTAGGCC_182/6	24
chr09	31513575	31513774	200	*	16.9	X09.31513674	Solyc09g047935	31513746	31514711	+	overlapStart	-72	-72	28	NearestLocation	128	3.86	3.52	100	CTGTTAGGCT_136/7	23.9
chr01	888709	888908	200	*	31	X01.888808	Solyc01g006270	883631	884344	-	upstream	-4464	-4464	4365	NearestLocation	152	3.83	3.5	100	GGTTAGGCC_133/5	4.4
chr01	71394398	71394597	200	*	31	X01.71394497	Solyc01g079700	71389772	71391194	-	upstream	-3304	-3304	3204	NearestLocation	152	3.83	3.5	100	GGTTAGGCG_134/5	4.4
chr01	82873007	82873206	200	*	31	X01.82873106	Solyc01g100630	82875654	82875812	+	upstream	-2548	-2548	2448	NearestLocation	152	3.83	3.5	100	TTGTTAGGTTG_229/22	4.4
chr01	88718269	88718468	200	*	31	X01.88718368	Solyc01g109400	88713182	88715557	-	upstream	-2811	-2811	2712	NearestLocation	152	3.83	3.5	100	ATGTTAGGTT_209/15	4.4
chr02	35435424	35435623	200	*	31	X02.35435523	Solyc02g067230	35431599	35434785	-	upstream	-739	-739	639	NearestLocation	152	3.83	3.5	100	AAGTTTGGC_96/10	4
chr04	57957954	57958153	200	*	31	X04.57958053	Solyc04g073970	57960606	57963524	+	upstream	-2552	-2552	2453	NearestLocation	152	3.83	3.5	100	AGTTTGGTAA_198/21	4.4
chr05	18541219	18541418	200	*	31	X05.18541318	Solyc05g160730	18542524	18543597	+	upstream	-1206	-1206	1106	NearestLocation	152	3.83	3.5	100	GTTTGGT_43/8	4.4
chr06	4884120	4884319	200	*	31	X06.4884219	Solyc06g010060	4884357	4884695	+	upstream	-137	-137	38	NearestLocation	152	3.83	3.5	100	TAGTTAGGCG_191/7	4.4
chr06	37494192	37494391	200	*	31	X06.37494291	Solyc06g150124	37491870	37494167	-	upstream	-125	-125	25	NearestLocation	152	3.83	3.5	100	AAGTTAGGTAAA_313/22	4
chr06	42735285	42735484	200	*	31	X06.42735384	Solyc06g073155	42735218	42736041	+	inside	166	166	67	NearestLocation	152	3.83	3.5	100	AATTAGGTAAA_254/34	4
chr06	44001647	44001846	200	*	31	X06.44001746	Solyc06g074800	43998614	43999594	-	upstream	-2152	-2152	2053	NearestLocation	152	3.83	3.5	100	AATTAGGCA_181/23	4
chr07	40529839	40530038	200	*	31	X07.40529938	Solyc07g032595	40523675	40525996	-	upstream	-3942	-3942	3843	NearestLocation	152	3.83	3.5	100	TAGTTAGGTG_202/12	4.4
chr07	64719151	64719350	200	*	31	X07.64719250	Solyc07g062020	64718367	64719203	-	overlapStart	-47	-47	52	NearestLocation	152	3.83	3.5	100	AGGTAAA_47/8	4
chr08	54712692	54712891	200	*	31	X08.54712791	Solyc08g067610	54715872	54722366	+	upstream	-3080	-3080	2981	NearestLocation	152	3.83	3.5	100	AGTTAGGTGG_213/14	4
chr09	435177	435376	200	*	31	X09.435276	Solyc09g005630	437026	438962	+	upstream	-1750	-1750	1650	NearestLocation	152	3.83	3.5	100	TTGTTAGGTG_228/18	4
chr09	4884049	4884248	200	*	31	X09.4884148	Solyc09g011550	4884282	4885152	+	upstream	-134	-134	34	NearestLocation	152	3.83	3.5	100	TATTAGGTAAA_266/27	4
chr10	55977953	55978152	200	*	31	X10.55978052	Solyc10g055550	55978898	55981891	+	upstream	-846	-846	746	NearestLocation	152	3.83	3.5	100	--------	4
chr10	59798738	59798937	200	*	31	X10.59798837	Solyc10g079050	59794724	59797308	-	upstream	-1530	-1530	1430	NearestLocation	152	3.83	3.5	100	ATATTAGGTAT_271/21	4.4
chr10	60645700	60645899	200	*	31	X10.60645799	Solyc10g080150	60638560	60643189	-	upstream	-2611	-2611	2511	NearestLocation	152	3.83	3.5	100	AATTAGGTAG_245/31	4.4
chr11	53347506	53347705	200	*	31	X11.53347605	Solyc11g071960	53340505	53344668	-	upstream	-2938	-2938	2838	NearestLocation	152	3.83	3.5	100	AATTAGG_78/14	4
chr11	53494040	53494239	200	*	31	X11.53494139	Solyc11g072200	53490935	53493989	-	upstream	-151	-151	51	NearestLocation	152	3.83	3.5	100	ATATTAGGTAG_282/25	4
chr12	3730547	3730746	200	*	31	X12.3730646	Solyc12g010770	3735521	3735760	+	upstream	-4875	-4875	4775	NearestLocation	152	3.83	3.5	100	ATATTAGGTAAA_295/28	4
chr12	23573637	23573836	200	*	31	X12.23573736	Solyc12g161050	23571512	23573822	-	overlapStart	86	86	14	NearestLocation	152	3.83	3.5	100	AGTTTGGTA_171/21	4.4
chr12	65501055	65501254	200	*	31	X12.65501154	Solyc12g098463	65496069	65498184	-	upstream	-2970	-2970	2871	NearestLocation	152	3.83	3.5	100	ATTAGGTG_117/14	4.4
chr05	7083922	7084121	200	*	30.9	X05.7084021	Solyc05g013710	7075919	7079268	-	upstream	-4754	-4754	4654	NearestLocation	152	3.83	3.5	100	TGTTAGGTAT_285/18	4
chr05	29205699	29205898	200	*	30.9	X05.29205798	Solyc05g023730	29204409	29204666	-	upstream	-1132	-1132	1033	NearestLocation	151	3.83	3.5	100	AATTAGGCAT_190/23	4
chr10	1713561	1713760	200	*	30.7	X10.1713660	Solyc10g007490	1708925	1710396	-	upstream	-3264	-3264	3165	NearestLocation	151	3.83	3.5	100	AATTTGGT_83/14	3.9
chr01	87508263	87508462	200	*	30.6	X01.87508362	Solyc01g107750	87497490	87506008	-	upstream	-2354	-2354	2255	NearestLocation	151	3.83	3.5	100	GATTAGGCAT_153/14	3.9
chr02	51669904	51670103	200	*	30.6	X02.51670003	Solyc02g092570	51673219	51674535	+	upstream	-3215	-3215	3116	NearestLocation	151	3.83	3.5	100	ATGTTAGGTTG_222/20	3.9
chr06	42331994	42332193	200	*	30.5	X06.42332093	Solyc06g072400	42329934	42331957	-	upstream	-137	-137	37	NearestLocation	151	3.83	3.5	100	ATGTTAGGTTT_229/15	4.3
chr01	89444922	89445121	200	*	30.5	X01.89445021	Solyc01g110380	89445316	89451917	+	upstream	-294	-294	195	NearestLocation	151	3.83	3.5	100	TTGTTTGGTA_142/16	3.9
chr01	79805622	79805821	200	*	30.4	X01.79805721	Solyc01g096460	79807665	79808958	+	upstream	-1943	-1943	1844	NearestLocation	151	3.83	3.5	100	AATTTGGTA_106/19	4.1
chr11	51490490	51490689	200	*	30.2	X11.51490589	Solyc11g068810	51488185	51488418	-	upstream	-2172	-2172	2072	NearestLocation	150	3.83	3.5	100	TGTTAGGCAT_222/16	3.9
chr10	59064592	59064791	200	*	30.2	X10.59064691	Solyc10g077065	59060032	59064491	-	upstream	-201	-201	101	NearestLocation	150	3.83	3.5	100	ACGTTAGGTG_182/8	4.2
chr06	43564691	43564890	200	*	30.2	X06.43564790	Solyc06g074240	43562526	43564022	-	upstream	-768	-768	669	NearestLocation	150	3.83	3.5	100	--------	3.9
chr10	63195131	63195330	200	*	30.2	X10.63195230	Solyc10g087015	63197989	63199536	+	upstream	-2759	-2759	2659	NearestLocation	150	3.83	3.5	100	TTTAGGTAT_156/14	4.3
chr12	57587698	57587897	200	*	30	X12.57587797	Solyc12g042600	57582021	57584154	-	upstream	-3644	-3644	3544	NearestLocation	150	3.83	3.5	100	GGTTAGGCC_133/5	4.2
chr08	369089	369288	200	*	17	X08.369188	Solyc08g005480	366078	367670	-	upstream	-1518	-1518	1419	NearestLocation	128	3.83	3.5	100	TAGTTAGGTAC_286/15	9999.9
chr12	45054910	45055109	200	*	15.9	X12.45055009	Solyc12g160380	45056955	45059062	+	upstream	-1945	-1945	1846	NearestLocation	126	3.83	3.49	100	--------	22.5
chr12	54184045	54184244	200	*	15.3	X12.54184144	Solyc12g040575	54180580	54181281	-	upstream	-2863	-2863	2764	NearestLocation	125	3.83	3.49	100	TAGTTAGGCC_191/7	9999.9
chr07	61700448	61700647	200	*	23.1	X07.61700547	Solyc07g053300	61697760	61699586	-	upstream	-962	-962	862	NearestLocation	138	3.82	3.49	100	AAGTTAGGTG_206/11	8.2
chr01	229121	229320	200	*	23	X01.229220	Solyc01g005300	230694	235767	+	upstream	-1474	-1474	1374	NearestLocation	138	3.81	3.48	100	AGTTTGGT_71/14	6.5
chr01	76190347	76190546	200	*	23	X01.76190446	Solyc01g090280	76178888	76190048	-	upstream	-398	-398	299	NearestLocation	138	3.81	3.48	100	TTTAGGTC_72/9	6.5
chr02	13779448	13779647	200	*	23	X02.13779547	Solyc02g014030	13782506	13785964	+	upstream	-2958	-2958	2859	NearestLocation	138	3.81	3.48	100	AGGTTAGGTAA_282/12	6.5
chr02	22115910	22116109	200	*	23	X02.22116009	Solyc02g161500	22118689	22119620	+	upstream	-2679	-2679	2580	NearestLocation	138	3.81	3.48	100	AATTAGGTT_147/21	6.5
chr02	35855631	35855830	200	*	23	X02.35855730	Solyc02g067710	35848051	35852985	-	upstream	-2745	-2745	2646	NearestLocation	138	3.81	3.48	100	AATTAGGTT_147/21	6.5
chr02	41457085	41457284	200	*	23	X02.41457184	Solyc02g078820	41458959	41466535	+	upstream	-1775	-1775	1675	NearestLocation	138	3.81	3.48	100	AATTAGGTG_149/23	6.5
chr02	45450364	45450563	200	*	23	X02.45450463	Solyc02g084305	45451845	45453208	+	upstream	-1381	-1381	1282	NearestLocation	138	3.81	3.48	100	GGTTAGGTAC_264/12	6.5
chr03	858512	858711	200	*	23	X03.858611	Solyc03g006220	862631	868146	+	upstream	-4019	-4019	3920	NearestLocation	138	3.81	3.48	100	AATTAGGCC_109/17	6.5
chr03	39547513	39547712	200	*	23	X03.39547612	Solyc03g013500	39546981	39547417	-	upstream	-195	-195	96	NearestLocation	138	3.81	3.48	100	ATGTTAGGTAT_289/19	6.5
chr03	50300005	50300204	200	*	23	X03.50300104	Solyc03g094020	50294223	50298136	-	upstream	-1968	-1968	1869	NearestLocation	138	3.81	3.48	100	AATTAGGTC_151/21	6.5
chr03	52945283	52945482	200	*	23	X03.52945382	Solyc03g096303	52945993	52948844	+	upstream	-611	-611	511	NearestLocation	138	3.81	3.48	100	AATTAGG_78/14	6.5
chr03	55723754	55723953	200	*	23	X03.55723853	Solyc03g019960	55714078	55720733	-	upstream	-3121	-3121	3021	NearestLocation	138	3.81	3.48	100	TTGTTAGGTGG_237/21	6.5
chr04	905297	905496	200	*	23	X04.905396	Solyc04g007160	907303	908112	+	upstream	-1907	-1907	1807	NearestLocation	138	3.81	3.48	100	TTGTTAGGTAT_290/20	6.5
chr04	4319525	4319724	200	*	23	X04.4319624	Solyc04g011890	4318758	4319501	-	upstream	-123	-123	24	NearestLocation	138	3.81	3.48	100	AATTAGGTT_147/21	6.5
chr04	4735927	4736126	200	*	23	X04.4736026	Solyc04g014470	4730522	4733123	-	upstream	-2903	-2903	2804	NearestLocation	138	3.81	3.48	100	TAGTTAGGTAA_306/15	6.5
chr04	11670623	11670822	200	*	23	X04.11670722	Solyc04g040220	11671596	11674085	+	upstream	-874	-874	774	NearestLocation	138	3.81	3.48	100	ATATTAGGTAAA_295/28	6.5
chr05	1687331	1687530	200	*	23	X05.1687430	Solyc05g007050	1687406	1693561	+	overlapStart	24	24	75	NearestLocation	138	3.81	3.48	100	GATTAGGTGG_167/17	6.5
chr05	30720085	30720284	200	*	23	X05.30720184	Solyc05g024170	30721721	30722047	+	upstream	-1537	-1537	1437	NearestLocation	138	3.81	3.48	100	TAGTTAGGTAT_302/16	6.5
chr05	50056984	50057183	200	*	23	X05.50057083	Solyc05g041230	50055561	50055857	-	upstream	-1227	-1227	1127	NearestLocation	138	3.81	3.48	100	GATTAGGTAAA_244/26	6.5
chr05	64970488	64970687	200	*	23	X05.64970587	Solyc05g056220	64959534	64967939	-	upstream	-2649	-2649	2549	NearestLocation	138	3.81	3.48	100	AAGTTTGGCA_150/12	6.5
chr05	65133158	65133357	200	*	23	X05.65133257	Solyc05g056450	65130540	65132736	-	upstream	-522	-522	422	NearestLocation	138	3.81	3.48	100	TTTAGGTGG_96/14	6.5
chr06	3688087	3688286	200	*	23	X06.3688186	Solyc06g009710	3690883	3692952	+	upstream	-2697	-2697	2597	NearestLocation	138	3.81	3.48	100	AAGTTAGGTCA_246/9	6.5
chr08	55316617	55316816	200	*	23	X08.55316716	Solyc08g068130	55314884	55315354	-	upstream	-1362	-1362	1263	NearestLocation	138	3.81	3.48	100	--------	6.5
chr08	57489489	57489688	200	*	23	X08.57489588	Solyc08g075250	57489999	57490463	+	upstream	-411	-411	311	NearestLocation	138	3.81	3.48	100	AGTTTGGTA_171/21	6.5
chr08	58883520	58883719	200	*	23	X08.58883619	Solyc08g076860	58881073	58883260	-	upstream	-360	-360	260	NearestLocation	138	3.81	3.48	100	--------	6.5
chr08	60620813	60621012	200	*	23	X08.60620912	Solyc08g078790	60617974	60618147	-	upstream	-2765	-2765	2666	NearestLocation	138	3.81	3.48	100	TGTTAGGTAT_285/18	6.5
chr08	63704072	63704271	200	*	23	X08.63704171	Solyc08g082900	63699768	63704091	-	overlapStart	-81	-81	19	NearestLocation	138	3.81	3.48	100	TAGTTAGGTTG_199/16	6.5
chr09	29240387	29240586	200	*	23	X09.29240486	Solyc09g031513	29235440	29236255	-	upstream	-4231	-4231	4132	NearestLocation	138	3.81	3.48	100	TGTTAGGTAG_285/23	6.5
chr09	60853513	60853712	200	*	23	X09.60853612	Solyc09g066323	60854516	60858947	+	upstream	-904	-904	804	NearestLocation	138	3.81	3.48	100	TAGTTAGGTAG_297/21	6.5
chr10	60398365	60398564	200	*	23	X10.60398464	Solyc10g079795	60400471	60418963	+	upstream	-2007	-2007	1907	NearestLocation	138	3.81	3.48	100	AATTAGGTAAA_254/34	6.5
chr11	25537035	25537234	200	*	23	X11.25537134	Solyc11g033270	25540599	25576499	+	upstream	-3465	-3465	3365	NearestLocation	138	3.81	3.48	100	AATTAGGTAAA_254/34	6.5
chr11	53817998	53818197	200	*	23	X11.53818097	Solyc11g072590	53821498	53832812	+	upstream	-3400	-3400	3301	NearestLocation	138	3.81	3.48	100	--------	6.5
chr12	3494856	3495055	200	*	23	X12.3494955	Solyc12g010410	3494831	3499643	+	inside	125	125	25	NearestLocation	138	3.81	3.48	100	AATTAGGTAG_245/31	6.5
chr10	41259487	41259686	200	*	23	X10.41259586	Solyc10g162800	41238863	41259715	-	inside	129	129	29	NearestLocation	138	3.81	3.48	100	--------	6.5
chr08	55901374	55901573	200	*	23	X08.55901473	Solyc08g068665	55895806	55897861	-	upstream	-3613	-3613	3513	NearestLocation	138	3.81	3.48	100	AATTAGGCC_109/17	6.5
chr04	3212439	3212638	200	*	23	X04.3212538	Solyc04g009860	3206933	3208977	-	upstream	-3561	-3561	3462	NearestLocation	138	3.81	3.48	100	ATATTAGGTAC_265/20	6.5
chr04	20969400	20969599	200	*	23	X04.20969499	Solyc04g025610	20963991	20966768	-	upstream	-2732	-2732	2632	NearestLocation	138	3.81	3.48	100	TATTAGGCAT_145/16	6.5
chr10	52895475	52895674	200	*	22.9	X10.52895574	Solyc10g161940	52898148	52898763	+	upstream	-2574	-2574	2474	NearestLocation	138	3.81	3.48	100	AGTTAGGCC_182/6	7.5
chr06	39233122	39233321	200	*	22.9	X06.39233221	Solyc06g066300	39227734	39229185	-	upstream	-4037	-4037	3937	NearestLocation	138	3.81	3.48	100	AATTAGGTAC_221/26	7
chr05	26547950	26548149	200	*	22.9	X05.26548049	Solyc05g021140	26543880	26544263	-	upstream	-3787	-3787	3687	NearestLocation	138	3.81	3.48	100	AGTTTGGC_62/10	6.5
chr01	77649715	77649914	200	*	22.8	X01.77649814	Solyc01g091865	77651771	77653136	+	upstream	-1957	-1957	1857	NearestLocation	138	3.81	3.48	100	CGTTAGGTTT_195/7	6.4
chr07	62678077	62678276	200	*	22.7	X07.62678176	Solyc07g054440	62669094	62676750	-	upstream	-1426	-1426	1327	NearestLocation	138	3.81	3.48	100	TTGTTAGGTG_228/18	7.2
chr04	62637606	62637805	200	*	22.7	X04.62637705	Solyc04g080500	62636932	62637690	-	overlapStart	-16	-16	84	NearestLocation	138	3.81	3.48	100	ACGTTAGGTC_176/5	6.2
chr12	219306	219505	200	*	22.6	X12.219405	Solyc12g005330	221873	223829	+	upstream	-2467	-2467	2368	NearestLocation	138	3.81	3.48	100	GGTTAGGCC_133/5	6.4
chr09	17997469	17997668	200	*	22.6	X09.17997568	Solyc09g019990	17999756	18000037	+	upstream	-2188	-2188	2088	NearestLocation	138	3.81	3.48	100	AATTAGGTC_151/21	5.9
chr02	47600338	47600537	200	*	22.6	X02.47600437	Solyc02g087060	47602305	47605744	+	upstream	-1867	-1867	1768	NearestLocation	137	3.81	3.48	100	ATGTTAGGTTA_245/16	6.3
chr01	79805298	79805497	200	*	22.6	X01.79805397	Solyc01g096460	79807665	79808958	+	upstream	-2267	-2267	2168	NearestLocation	137	3.81	3.48	100	TTGTTAGGCAC_229/21	7.1
chr04	58632277	58632476	200	*	22.6	X04.58632376	Solyc04g074740	58631102	58632451	-	overlapStart	75	75	25	NearestLocation	137	3.81	3.48	100	AGTTTGGTA_171/21	6.3
chr10	16240810	16241009	200	*	22.5	X10.16240909	Solyc10g036810	16236039	16236422	-	upstream	-4488	-4488	4388	NearestLocation	137	3.81	3.48	100	TGNTAGGT_36/0	6.4
chr09	44156899	44157098	200	*	22.5	X09.44156998	Solyc09g056237	44158589	44163717	+	upstream	-1591	-1591	1491	NearestLocation	137	3.81	3.48	100	TTGTTAGGTAT_290/20	6.4
chr01	82136035	82136234	200	*	22.5	X01.82136134	Solyc01g099710	82136183	82139754	+	overlapStart	-49	-49	51	NearestLocation	137	3.81	3.48	100	--------	6.3
chr05	64474823	64475022	200	*	22.5	X05.64474922	Solyc05g055430	64465568	64475007	-	overlapStart	85	85	15	NearestLocation	137	3.81	3.48	100	ATATTAGGTAG_282/25	6.3
chr12	65584660	65584859	200	*	22.4	X12.65584759	Solyc12g098603	65582012	65583920	-	upstream	-840	-840	740	NearestLocation	137	3.81	3.48	100	AGTTTGGCA_131/12	6.3
chr05	2173071	2173270	200	*	22.4	X05.2173170	Solyc05g007580	2168591	2169484	-	upstream	-3686	-3686	3587	NearestLocation	137	3.81	3.48	100	AATTAGGTCA_184/21	6.3
chr02	50872260	50872459	200	*	22.4	X02.50872359	Solyc02g091570	50870091	50871215	-	upstream	-1145	-1145	1045	NearestLocation	137	3.81	3.48	100	AATTAGGTT_147/21	6.7
chr07	56070659	56070858	200	*	22.4	X07.56070758	Solyc07g042690	56067914	56070711	-	overlapStart	-47	-47	52	NearestLocation	137	3.81	3.48	100	ATGTTAGGTAC_278/18	6.4
chr03	800556	800755	200	*	22.3	X03.800655	Solyc03g006120	795161	797483	-	upstream	-3173	-3173	3073	NearestLocation	137	3.81	3.48	100	TAGTTAGGCT_185/5	6.2
chr09	60915102	60915301	200	*	22.3	X09.60915201	Solyc09g160190	60915840	60916273	+	upstream	-638	-638	539	NearestLocation	137	3.81	3.48	100	ANTAGGTA_59/4	6.3
chr01	72242617	72242816	200	*	22.3	X01.72242716	Solyc01g080430	72245409	72251297	+	upstream	-2693	-2693	2593	NearestLocation	137	3.81	3.48	100	AATTAGGTG_149/23	6.3
chr09	5497879	5498078	200	*	22.3	X09.5497978	Solyc09g013100	5498522	5504516	+	upstream	-544	-544	444	NearestLocation	137	3.81	3.48	100	AATTAGGTT_147/21	6.3
chr04	58109673	58109872	200	*	22.3	X04.58109772	Solyc04g074150	58108657	58109004	-	upstream	-768	-768	669	NearestLocation	137	3.81	3.48	100	ATATTAGGCG_103/10	5.6
chr02	42143884	42144083	200	*	22.3	X02.42143983	Solyc02g079680	42142630	42143109	-	upstream	-875	-875	775	NearestLocation	137	3.81	3.48	100	AGGTTAGGTAC_267/12	6.1
chr01	126768	126967	200	*	22.2	X01.126867	Solyc01g005120	119339	122563	-	upstream	-4305	-4305	4205	NearestLocation	137	3.81	3.48	100	TATTAGGTAC_229/19	6.3
chr04	61283194	61283393	200	*	22.2	X04.61283293	Solyc04g078620	61287811	61294550	+	upstream	-4517	-4517	4418	NearestLocation	137	3.81	3.48	100	ATTAGGC_34/6	6.1
chr01	87737541	87737740	200	*	22.1	X01.87737640	Solyc01g108050	87740150	87741406	+	upstream	-2510	-2510	2410	NearestLocation	137	3.81	3.48	100	AAGTTAGGCC_182/6	6.7
chr12	46482430	46482629	200	*	22.1	X12.46482529	Solyc12g162470	46481428	46481676	-	upstream	-854	-854	754	NearestLocation	137	3.81	3.48	100	GTTTGGTAA_175/16	6.2
chr09	2290601	2290800	200	*	22	X09.2290700	Solyc09g008820	2283601	2288865	-	upstream	-1835	-1835	1736	NearestLocation	137	3.81	3.48	100	AATTAGGTAA_248/26	6.2
chr02	37331194	37331393	200	*	22	X02.37331293	Solyc02g069410	37322807	37331017	-	upstream	-277	-277	177	NearestLocation	137	3.81	3.48	100	AATTAGGTAAA_254/34	6.2
chr01	85660306	85660505	200	*	29	X01.85660405	Solyc01g105070	85661129	85662918	+	upstream	-723	-723	624	NearestLocation	148	3.81	3.48	100	TTGTTAGGTAG_292/25	4.5
chr01	86683667	86683866	200	*	29	X01.86683766	Solyc01g106510	86681139	86682602	-	upstream	-1164	-1164	1065	NearestLocation	148	3.81	3.48	100	TTAGGCAG_75/10	4.5
chr02	41615391	41615590	200	*	29	X02.41615490	Solyc02g079010	41618744	41620221	+	upstream	-3254	-3254	3154	NearestLocation	148	3.81	3.48	100	AATTTGGTAA_145/19	4.5
chr02	48190351	48190550	200	*	29	X02.48190450	Solyc02g087890	48187715	48188704	-	upstream	-1746	-1746	1647	NearestLocation	148	3.81	3.48	100	ATATTAGGCAC_156/20	4.5
chr02	52220028	52220227	200	*	29	X02.52220127	Solyc02g093230	52217703	52219087	-	upstream	-1041	-1041	941	NearestLocation	148	3.81	3.48	100	AGTTTGGC_62/10	4.5
chr03	3322482	3322681	200	*	29	X03.3322581	Solyc03g150102	3323402	3324357	+	upstream	-820	-820	721	NearestLocation	148	3.81	3.48	100	TGTTAGGTAG_285/23	4.5
chr03	28451476	28451675	200	*	29	X03.28451575	Solyc03g062900	28451916	28457315	+	upstream	-340	-340	241	NearestLocation	148	3.81	3.48	100	ATGTTAGGTAC_278/18	4.6
chr03	30384035	30384234	200	*	29	X03.30384134	Solyc03g063340	30385430	30410755	+	upstream	-1296	-1296	1196	NearestLocation	148	3.81	3.48	100	AAGTTAGGTTT_214/10	4.5
chr03	35248003	35248202	200	*	29	X03.35248102	Solyc03g065060	35249835	35250071	+	upstream	-1733	-1733	1633	NearestLocation	148	3.81	3.48	100	AATTAGGTAG_245/31	4.5
chr03	50218905	50219104	200	*	29	X03.50219004	Solyc03g161430	50214420	50214995	-	upstream	-4009	-4009	3910	NearestLocation	148	3.81	3.48	100	AATTAGGCC_109/17	4.5
chr03	56727929	56728128	200	*	29	X03.56728028	Solyc03g111670	56722479	56726293	-	upstream	-1735	-1735	1636	NearestLocation	148	3.81	3.48	100	TTGTTTGGCA_81/4	4.5
chr04	7372731	7372930	200	*	29	X04.7372830	Solyc04g162490	7369569	7370388	-	upstream	-2442	-2442	2343	NearestLocation	148	3.81	3.48	100	TGTTAGGCC_141/9	4.5
chr04	24495301	24495500	200	*	29	X04.24495400	Solyc04g025230	24496176	24496469	+	upstream	-776	-776	676	NearestLocation	148	3.81	3.48	100	AATTAGG_78/14	4.5
chr05	64788625	64788824	200	*	29	X05.64788724	Solyc05g056020	64788917	64791930	+	upstream	-193	-193	93	NearestLocation	148	3.81	3.48	100	GTTTGGCA_64/3	4.5
chr06	37327376	37327575	200	*	29	X06.37327475	Solyc06g062870	37323598	37327244	-	upstream	-232	-232	132	NearestLocation	148	3.81	3.48	100	AATTAGGTCA_184/21	4.5
chr06	38720527	38720726	200	*	29	X06.38720626	Solyc06g065670	38710959	38719107	-	upstream	-1519	-1519	1420	NearestLocation	148	3.81	3.48	100	TAGTTAGGCAT_246/13	4.5
chr07	4456797	4456996	200	*	29	X07.4456896	Solyc07g009435	4458524	4460904	+	upstream	-1628	-1628	1528	NearestLocation	148	3.81	3.48	100	TGTTAGGTTG_218/19	4.5
chr07	56814166	56814365	200	*	29	X07.56814265	Solyc07g043285	56815190	56815542	+	upstream	-924	-924	825	NearestLocation	148	3.81	3.48	100	TTTGGTAA_95/7	4.5
chr08	2510862	2511061	200	*	29	X08.2510961	Solyc08g008000	2500496	2506972	-	upstream	-3990	-3990	3890	NearestLocation	148	3.81	3.48	100	GGTTAGGTAA_281/12	4.5
chr08	26486706	26486905	200	*	29	X08.26486805	Solyc08g023660	26482443	26483719	-	upstream	-3087	-3087	2987	NearestLocation	148	3.81	3.48	100	ATATTAGGCC_111/12	4.5
chr10	50834017	50834216	200	*	29	X10.50834116	Solyc10g051260	50836530	50837506	+	upstream	-2414	-2414	2314	NearestLocation	148	3.81	3.48	100	AAGTTTGGC_96/10	4.5
chr10	63977254	63977453	200	*	29	X10.63977353	Solyc10g085740	63969830	63972617	-	upstream	-4737	-4737	4637	NearestLocation	148	3.81	3.48	100	AATTAGGTC_151/21	4.5
chr11	14090096	14090295	200	*	29	X11.14090195	Solyc11g022480	14088245	14088631	-	upstream	-1565	-1565	1465	NearestLocation	148	3.81	3.48	100	ANTAGGTA_59/4	4.5
chr12	63543968	63544167	200	*	29	X12.63544067	Solyc12g088730	63546236	63552381	+	upstream	-2168	-2168	2069	NearestLocation	148	3.81	3.48	100	AAGTTTGGCA_150/12	4.6
chr04	2049836	2050035	200	*	29	X04.2049935	Solyc04g008380	2047728	2049980	-	overlapStart	44	44	55	NearestLocation	148	3.81	3.48	100	AATTAGGCAC_189/26	4.5
chr03	15719777	15719976	200	*	29	X03.15719876	Solyc03g071830	15714319	15715908	-	upstream	-3968	-3968	3869	NearestLocation	148	3.81	3.48	100	GATTAGGTAG_238/23	4.5
chr03	60475705	60475904	200	*	29	X03.60475804	Solyc03g116730	60471050	60473919	-	upstream	-1885	-1885	1786	NearestLocation	148	3.81	3.48	100	TGNTAGGTAAA_80/8	4.5
chr12	66328520	66328719	200	*	29	X12.66328619	Solyc12g099800	66323152	66327217	-	upstream	-1403	-1403	1303	NearestLocation	148	3.81	3.48	100	AATTAGGTC_151/21	4.5
chr05	3301593	3301792	200	*	28.9	X05.3301692	Solyc05g009130	3298571	3300264	-	upstream	-1428	-1428	1329	NearestLocation	148	3.81	3.48	100	AGTTTGGTA_171/21	4.5
chr07	60312152	60312351	200	*	28.9	X07.60312251	Solyc07g051860	60311070	60312050	-	upstream	-202	-202	102	NearestLocation	148	3.81	3.48	100	AGTTAGG_99/3	4.5
chr06	43899764	43899963	200	*	28.9	X06.43899863	Solyc06g074700	43891940	43896768	-	upstream	-3096	-3096	2996	NearestLocation	148	3.81	3.48	100	GTTTGGTAG_141/18	4.5
chr06	29063416	29063615	200	*	28.7	X06.29063515	Solyc06g048610	29052022	29060635	-	upstream	-2881	-2881	2781	NearestLocation	148	3.81	3.48	100	--------	4.7
chr08	57224334	57224533	200	*	28.7	X08.57224433	Solyc08g074980	57220024	57223201	-	upstream	-1233	-1233	1133	NearestLocation	148	3.81	3.48	100	AATTAGGCC_109/17	4.3
chr01	2942069	2942268	200	*	28.7	X01.2942168	Solyc01g008980	2942640	2946854	+	upstream	-472	-472	372	NearestLocation	148	3.81	3.48	100	ATTAGGTAT_203/19	4.6
chr01	70024302	70024501	200	*	28.6	X01.70024401	Solyc01g068110	70022580	70023568	-	upstream	-834	-834	734	NearestLocation	148	3.81	3.48	100	GTTTAGGTAT_170/14	4.4
chr02	36801624	36801823	200	*	28.6	X02.36801723	Solyc02g068903	36802907	36803806	+	upstream	-1183	-1183	1084	NearestLocation	148	3.81	3.48	100	GATTAGGTAA_238/18	4.5
chr08	63276548	63276747	200	*	28.6	X08.63276647	Solyc08g082310	63271777	63276836	-	inside	188	188	89	NearestLocation	148	3.81	3.48	100	--------	4.2
chr01	51164451	51164650	200	*	28.2	X01.51164550	Solyc01g057003	51164947	51170992	+	upstream	-397	-397	297	NearestLocation	147	3.81	3.48	100	TTGTTAGGCA_224/19	4.4
chr10	63380593	63380792	200	*	28.2	X10.63380692	Solyc10g084820	63373974	63378152	-	upstream	-2540	-2540	2441	NearestLocation	147	3.81	3.48	100	GATTAGGTAC_210/18	4.4
chr01	50112250	50112449	200	*	27	X01.50112349	Solyc01g056840	50116563	50116838	+	upstream	-4213	-4213	4114	NearestLocation	145	3.79	3.46	100	ATTAGGTAG_223/23	4.8
chr01	50897673	50897872	200	*	27	X01.50897772	Solyc01g161970	50890221	50897503	-	upstream	-269	-269	170	NearestLocation	145	3.79	3.46	100	TGTTAGGCA_205/16	4.8
chr01	72451332	72451531	200	*	27	X01.72451431	Solyc01g080630	72453184	72453333	+	upstream	-1752	-1752	1653	NearestLocation	145	3.79	3.46	100	CGTTAGGTAG_273/17	4.8
chr01	75792984	75793183	200	*	27	X01.75793083	Solyc01g088820	75794203	75795463	+	upstream	-1119	-1119	1020	NearestLocation	145	3.79	3.46	100	AGTTAGGCC_182/6	4.8
chr01	90365740	90365939	200	*	27	X01.90365839	Solyc01g111850	90363092	90364876	-	upstream	-964	-964	864	NearestLocation	145	3.79	3.46	100	AATTAGGTAC_221/26	4.8
chr01	90459941	90460140	200	*	27	X01.90460040	Solyc01g111960	90457863	90460084	-	overlapStart	44	44	56	NearestLocation	145	3.79	3.46	100	--------	4.8
chr01	90625173	90625372	200	*	27	X01.90625272	Solyc01g112220	90622658	90625146	-	upstream	-126	-126	27	NearestLocation	145	3.79	3.46	100	ATTAGGTAG_223/23	4.8
chr02	31710911	31711110	200	*	27	X02.31711010	Solyc02g062130	31707614	31711022	-	overlapStart	12	12	88	NearestLocation	145	3.79	3.46	100	AATTAGGTG_149/23	4.8
chr04	52974200	52974399	200	*	27	X04.52974299	Solyc04g055100	52969411	52970361	-	upstream	-3939	-3939	3839	NearestLocation	145	3.79	3.46	100	AGTTAGGTCA_242/9	4.8
chr04	62833269	62833468	200	*	27	X04.62833368	Solyc04g080760	62829954	62832187	-	upstream	-1181	-1181	1082	NearestLocation	145	3.79	3.46	100	ATATTAGGTCA_236/16	4.8
chr05	57833928	57834127	200	*	27	X05.57834027	Solyc05g046300	57838522	57847058	+	upstream	-4494	-4494	4395	NearestLocation	145	3.79	3.46	100	ATATTAGG_58/5	4.8
chr06	46040912	46041111	200	*	27	X06.46041011	Solyc06g082790	46040898	46041143	-	inside	131	131	14	NearestLocation	145	3.79	3.46	100	AATTAGGCAC_189/26	4.8
chr07	28443107	28443306	200	*	27	X07.28443206	Solyc07g025420	28439175	28440425	-	upstream	-2781	-2781	2682	NearestLocation	145	3.79	3.46	100	TTTAGGTAT_156/14	4.8
chr07	63598517	63598716	200	*	27	X07.63598616	Solyc07g055760	63598424	63602407	+	inside	192	192	93	NearestLocation	145	3.79	3.46	100	TTTAGGTAA_189/13	4.8
chr07	65343984	65344183	200	*	27	X07.65344083	Solyc07g062870	65348778	65352060	+	upstream	-4694	-4694	4595	NearestLocation	145	3.79	3.46	100	AAGTTTGGC_96/10	4.8
chr09	68118442	68118641	200	*	27	X09.68118541	Solyc09g098210	68123470	68126284	+	upstream	-4928	-4928	4829	NearestLocation	145	3.79	3.46	100	TTTAGGTAA_189/13	4.8
chr10	2059979	2060178	200	*	27	X10.2060078	Solyc10g008020	2063105	2068389	+	upstream	-3027	-3027	2927	NearestLocation	145	3.79	3.46	100	ATTAGGTAA_228/18	4.8
chr10	4385212	4385411	200	*	27	X10.4385311	Solyc10g161410	4382261	4385069	-	upstream	-243	-243	143	NearestLocation	145	3.79	3.46	100	AATTAGG_78/14	4.8
chr10	28139042	28139241	200	*	27	X10.28139141	Solyc10g044965	28129410	28139095	-	overlapStart	-47	-47	53	NearestLocation	145	3.79	3.47	100	GTTTAGGTAC_163/13	4.8
chr10	60018010	60018209	200	*	27	X10.60018109	Solyc10g079350	60013720	60015171	-	upstream	-2939	-2939	2839	NearestLocation	145	3.79	3.47	100	AATTAGGCC_109/17	4.9
chr11	24957969	24958168	200	*	27	X11.24958068	Solyc11g032190	24954737	24954889	-	upstream	-3179	-3179	3080	NearestLocation	145	3.79	3.47	100	--------	4.8
chr11	53296171	53296370	200	*	27	X11.53296270	Solyc11g071910	53296076	53305177	+	inside	194	194	95	NearestLocation	145	3.79	3.47	100	CGTTAGGTAG_273/17	4.8
chr12	65349794	65349993	200	*	27	X12.65349893	Solyc12g098200	65344345	65346098	-	upstream	-3796	-3796	3696	NearestLocation	145	3.79	3.47	100	TTTAGGTAA_189/13	4.8
chr01	53198843	53199042	200	*	27	X01.53198942	Solyc01g057250	53195294	53195967	-	upstream	-2975	-2975	2876	NearestLocation	145	3.79	3.47	100	AGTTTGGT_71/14	4.8
chr12	2380688	2380887	200	*	27	X12.2380787	Solyc12g009040	2383876	2387739	+	upstream	-3088	-3088	2989	NearestLocation	145	3.79	3.47	100	GGTTAGGCT_125/3	5.4
chr09	59290782	59290981	200	*	27	X09.59290881	Solyc09g065210	59280190	59289214	-	upstream	-1668	-1668	1568	NearestLocation	145	3.79	3.47	100	TATTAGGTG_150/16	4.8
chr02	38078253	38078452	200	*	27	X02.38078352	Solyc02g070280	38069265	38074634	-	upstream	-3718	-3718	3619	NearestLocation	145	3.79	3.47	100	--------	4.8
chr11	4469229	4469428	200	*	26.9	X11.4469328	Solyc11g011377	4470247	4471013	+	upstream	-919	-919	819	NearestLocation	145	3.79	3.47	100	GTTTGGTAA_175/16	4.7
chr11	30446461	30446660	200	*	26.9	X11.30446560	Solyc11g045130	30443598	30444422	-	upstream	-2138	-2138	2039	NearestLocation	145	3.79	3.47	100	AGTTAGGTT_180/10	4.7
chr03	46548248	46548447	200	*	26.8	X03.46548347	Solyc03g080100	46551265	46553815	+	upstream	-2917	-2917	2818	NearestLocation	145	3.79	3.47	100	TTTAGGTG_72/12	4.6
chr04	3377530	3377729	200	*	26.8	X04.3377629	Solyc04g010030	3372308	3376687	-	upstream	-943	-943	843	NearestLocation	145	3.79	3.47	100	AATTAGGTT_147/21	4.7
chr09	67289899	67290098	200	*	26.7	X09.67289998	Solyc09g092025	67288398	67289036	-	upstream	-962	-962	863	NearestLocation	144	3.79	3.47	100	ATGTTAGGCAG_220/20	4.7
chr12	64884541	64884740	200	*	26.7	X12.64884640	Solyc12g096440	64884627	64886367	+	overlapStart	13	13	86	NearestLocation	144	3.79	3.47	100	TGNTAGGTAAA_80/8	5.2
chr06	24031495	24031694	200	*	26.6	X06.24031594	Solyc06g160670	24034706	24035422	+	upstream	-3112	-3112	3012	NearestLocation	144	3.79	3.47	100	AATTTGGTAG_127/22	5.2
chr02	40291260	40291459	200	*	26.6	X02.40291359	Solyc02g077330	40291255	40294821	+	inside	105	105	5	NearestLocation	144	3.79	3.47	100	TTGTTAGGTC_220/15	4.7
chr06	37526261	37526460	200	*	26.5	X06.37526360	Solyc06g063130	37526326	37531890	+	overlapStart	34	34	65	NearestLocation	144	3.79	3.47	100	AGTTTGGCA_131/12	4.8
chr05	615345	615544	200	*	26.5	X05.615444	Solyc05g005750	616213	623392	+	upstream	-769	-769	669	NearestLocation	144	3.79	3.47	100	AATTAGGTAA_248/26	5.2
chr05	749348	749547	200	*	26.4	X05.749447	Solyc05g005910	746331	748106	-	upstream	-1342	-1342	1242	NearestLocation	144	3.79	3.47	100	CTGTTAGGTAC_278/17	4.7
chr06	38605758	38605957	200	*	26.3	X06.38605857	Solyc06g065570	38602041	38606046	-	inside	188	188	89	NearestLocation	144	3.79	3.47	100	AATTAGGTG_149/23	5.1
chr06	34088636	34088835	200	*	26.3	X06.34088735	Solyc06g053500	34085362	34088507	-	upstream	-229	-229	129	NearestLocation	144	3.79	3.47	100	TTGTTAGGTAT_290/20	4.6
chr01	81224688	81224887	200	*	26.2	X01.81224787	Solyc01g098440	81217600	81222249	-	upstream	-2539	-2539	2439	NearestLocation	143	3.79	3.47	100	TGTTAGGTAG_285/23	4.6
chr09	14900180	14900379	200	*	26.1	X09.14900279	Solyc09g018420	14901632	14902149	+	upstream	-1352	-1352	1253	NearestLocation	143	3.79	3.47	100	AATTAGGCAT_190/23	4.6
chr11	32073844	32074043	200	*	26.1	X11.32073943	Solyc11g043210	32061601	32072533	-	upstream	-1411	-1411	1311	NearestLocation	143	3.79	3.47	100	TATTAGGTC_158/15	4.6
chr01	85121800	85121999	200	*	26	X01.85121899	Solyc01g150157	85125817	85129908	+	upstream	-3917	-3917	3818	NearestLocation	143	3.79	3.47	100	GTTTAGGTAG_194/19	4.6
chr01	72384100	72384299	200	*	25	X01.72384199	Solyc01g080560	72377051	72382277	-	upstream	-1923	-1923	1823	NearestLocation	142	3.79	3.47	100	ATGTTAGGTAAA_305/26	5
chr01	75595004	75595203	200	*	25	X01.75595103	Solyc01g088575	75595983	75598658	+	upstream	-879	-879	780	NearestLocation	142	3.79	3.47	100	TAGTTAGGTTT_207/11	5.9
chr01	81770389	81770588	200	*	25	X01.81770488	Solyc01g099210	81772178	81776162	+	upstream	-1690	-1690	1590	NearestLocation	142	3.79	3.47	100	AATTAGG_78/14	5.6
chr01	88014831	88015030	200	*	25	X01.88014930	Solyc01g108390	88014455	88014982	-	overlapStart	52	52	48	NearestLocation	142	3.79	3.47	100	TATTAGGTAAA_266/27	5
chr01	89056065	89056264	200	*	25	X01.89056164	Solyc01g109870	89049190	89054707	-	upstream	-1457	-1457	1358	NearestLocation	142	3.79	3.47	100	AATTTGGT_83/14	5
chr02	34467404	34467603	200	*	25	X02.34467503	Solyc02g065270	34469648	34469797	+	upstream	-2144	-2144	2045	NearestLocation	142	3.79	3.47	100	TGNTAGGT_36/0	5
chr02	38401253	38401452	200	*	25	X02.38401352	Solyc02g070770	38396620	38400226	-	upstream	-1126	-1126	1027	NearestLocation	142	3.79	3.47	100	AGTTAGGCT_177/4	5
chr02	46467344	46467543	200	*	25	X02.46467443	Solyc02g085620	46456131	46462708	-	upstream	-4736	-4736	4636	NearestLocation	142	3.79	3.47	100	AATTAGGCC_109/17	5
chr02	46974642	46974841	200	*	25	X02.46974741	Solyc02g086240	46974957	46977930	+	upstream	-215	-215	116	NearestLocation	142	3.79	3.47	100	TAGTTAGGTAG_297/21	5
chr03	3551536	3551735	200	*	25	X03.3551635	Solyc03g026160	3553890	3556065	+	upstream	-2254	-2254	2155	NearestLocation	142	3.79	3.47	100	AATTAGGTAA_248/26	5
chr03	3989394	3989593	200	*	25	X03.3989493	Solyc03g031590	3985171	3987872	-	upstream	-1622	-1622	1522	NearestLocation	142	3.79	3.47	100	AATTAGGTAC_221/26	5
chr03	6649140	6649339	200	*	25	X03.6649239	Solyc03g043780	6650726	6650890	+	upstream	-1486	-1486	1387	NearestLocation	142	3.79	3.47	100	AAGTTAGGTTG_203/15	5.9
chr03	46993662	46993861	200	*	25	X03.46993761	Solyc03g082500	46994948	47003530	+	upstream	-1186	-1186	1087	NearestLocation	142	3.79	3.47	100	AATTTGGT_83/14	5.9
chr03	48929229	48929428	200	*	25	X03.48929328	Solyc03g093160	48919621	48925891	-	upstream	-3437	-3437	3338	NearestLocation	142	3.79	3.47	100	AAGTTAGGTCA_246/9	5.9
chr03	55253932	55254131	200	*	25	X03.55254031	Solyc03g098450	55248823	55252232	-	upstream	-1800	-1800	1700	NearestLocation	142	3.79	3.47	100	GGTTAGGCA_183/10	5.9
chr03	62426646	62426845	200	*	25	X03.62426745	Solyc03g119330	62417800	62425432	-	upstream	-1314	-1314	1214	NearestLocation	142	3.79	3.47	100	TTGTTAGGCC_167/12	5.9
chr04	1684428	1684627	200	*	25	X04.1684527	Solyc04g008000	1682884	1683784	-	upstream	-744	-744	644	NearestLocation	142	3.79	3.47	100	TTTAGGTAG_183/19	5.9
chr04	4312541	4312740	200	*	25	X04.4312640	Solyc04g011870	4312667	4312975	+	overlapStart	-27	-27	73	NearestLocation	142	3.79	3.47	100	AGTTTGGC_62/10	5
chr04	5378998	5379197	200	*	25	X04.5379097	Solyc04g015170	5381131	5384005	+	upstream	-2033	-2033	1934	NearestLocation	142	3.79	3.47	100	GATTAGGCA_133/14	5
chr04	55254364	55254563	200	*	25	X04.55254463	Solyc04g064760	55249361	55253451	-	upstream	-1013	-1013	913	NearestLocation	142	3.79	3.47	100	TATTAGGTAAA_266/27	5
chr04	60096082	60096281	200	*	25	X04.60096181	Solyc04g077180	60088862	60094723	-	upstream	-1459	-1459	1359	NearestLocation	142	3.79	3.47	100	AATTAGGTAT_229/27	5
chr04	63323564	63323763	200	*	25	X04.63323663	Solyc04g081320	63319427	63322559	-	upstream	-1105	-1105	1005	NearestLocation	142	3.79	3.47	100	AAGTTTGGC_96/10	5.9
chr04	63946442	63946641	200	*	25	X04.63946541	Solyc04g082235	63946361	63947541	+	inside	181	181	81	NearestLocation	142	3.79	3.47	100	ATTAGGTAA_228/18	5.9
chr05	5982379	5982578	200	*	25	X05.5982478	Solyc05g012720	5982492	5987155	+	overlapStart	-14	-14	86	NearestLocation	142	3.79	3.47	100	AATTAGGCG_117/16	5
chr05	64627610	64627809	200	*	25	X05.64627709	Solyc05g055690	64611207	64627685	-	overlapStart	-25	-25	75	NearestLocation	142	3.79	3.47	100	TTTAGGTGG_96/14	5
chr06	3620843	3621042	200	*	25	X06.3620942	Solyc06g009670	3615279	3618134	-	upstream	-2808	-2808	2709	NearestLocation	142	3.79	3.47	100	AATTAGGTAT_229/27	5.9
chr06	4692169	4692368	200	*	25	X06.4692268	Solyc06g010000	4692383	4708055	+	upstream	-115	-115	15	NearestLocation	142	3.79	3.47	100	TTGTTAGGCC_167/12	5.9
chr06	16305218	16305417	200	*	25	X06.16305317	Solyc06g019190	16308785	16310285	+	upstream	-3467	-3467	3368	NearestLocation	142	3.79	3.47	100	AATTAGGTCA_184/21	5
chr06	27588546	27588745	200	*	25	X06.27588645	Solyc06g043070	27578927	27584450	-	upstream	-4196	-4196	4096	NearestLocation	142	3.79	3.47	100	AATTAGGTC_151/21	5
chr06	36591792	36591991	200	*	25	X06.36591891	Solyc06g060940	36593700	36601098	+	upstream	-1808	-1808	1709	NearestLocation	142	3.79	3.47	100	GGTTAGGTAT_284/13	5.9
chr06	43699588	43699787	200	*	25	X06.43699687	Solyc06g074410	43701741	43704979	+	upstream	-2053	-2053	1954	NearestLocation	142	3.79	3.47	100	AGTTTGGTAA_198/21	5.9
chr07	57736148	57736347	200	*	25	X07.57736247	Solyc07g044810	57722111	57736108	-	upstream	-140	-140	40	NearestLocation	142	3.79	3.47	100	AATTAGGTAT_229/27	5
chr07	64814708	64814907	200	*	25	X07.64814807	Solyc07g062160	64815325	64820337	+	upstream	-517	-517	418	NearestLocation	142	3.79	3.47	100	GATTAGGTAA_238/18	5.9
chr08	28825839	28826038	200	*	25	X08.28825938	Solyc08g023280	28825897	28829925	+	overlapStart	41	41	58	NearestLocation	142	3.79	3.47	100	AATTAGGTAA_248/26	5
chr08	44595768	44595967	200	*	25	X08.44595867	Solyc08g061060	44591028	44592624	-	upstream	-3244	-3244	3144	NearestLocation	142	3.79	3.47	100	AAGTTAGGTTA_227/11	5
chr08	60736577	60736776	200	*	25	X08.60736676	Solyc08g078960	60727085	60736073	-	upstream	-603	-603	504	NearestLocation	142	3.79	3.47	100	TAGTTAGGTAAA_314/23	5.9
chr09	600088	600287	200	*	25	X09.600187	Solyc09g005860	601146	603982	+	upstream	-958	-958	859	NearestLocation	142	3.79	3.47	100	ATGTTAGGTAG_290/24	5
chr09	22669214	22669413	200	*	25	X09.22669313	Solyc09g160230	22670744	22671347	+	upstream	-1430	-1430	1331	NearestLocation	142	3.79	3.47	100	AGGTAAA_47/8	5
chr09	38164481	38164680	200	*	25	X09.38164580	Solyc09g055545	38158988	38163969	-	upstream	-611	-611	512	NearestLocation	142	3.79	3.47	100	AAGTTAGGCAT_241/12	5.9
chr09	58181840	58182039	200	*	25	X09.58181939	Solyc09g064730	58182373	58184599	+	upstream	-433	-433	334	NearestLocation	142	3.79	3.47	100	GTTTGGTAG_141/18	5
chr09	63413553	63413752	200	*	25	X09.63413652	Solyc09g075490	63406590	63413609	-	overlapStart	-43	-43	56	NearestLocation	142	3.79	3.47	100	TTTAGGTAAA_199/21	5.9
chr09	64581789	64581988	200	*	25	X09.64581888	Solyc09g082820	64586019	64587072	+	upstream	-4131	-4131	4031	NearestLocation	142	3.79	3.47	100	TAGTTAGGCA_229/13	5.9
chr09	64981664	64981863	200	*	25	X09.64981763	Solyc09g083200	64981842	64984030	+	overlapStart	-78	-78	21	NearestLocation	142	3.79	3.47	100	GTTTGGTAG_141/18	5
chr09	68068630	68068829	200	*	25	X09.68068729	Solyc09g098110	68058987	68066985	-	upstream	-1745	-1745	1645	NearestLocation	142	3.79	3.47	100	AATTAGGCA_181/23	5.9
chr09	68247315	68247514	200	*	25	X09.68247414	Solyc09g098350	68247292	68248954	+	inside	122	122	23	NearestLocation	142	3.79	3.47	100	GATTAGGTT_149/13	5
chr10	13555232	13555431	200	*	25	X10.13555331	Solyc10g024383	13558380	13561182	+	upstream	-3048	-3048	2949	NearestLocation	142	3.79	3.47	100	TTGTTAGGTAG_292/25	5
chr10	51809089	51809288	200	*	25	X10.51809188	Solyc10g052470	51813020	51813286	+	upstream	-3832	-3832	3732	NearestLocation	142	3.79	3.47	100	--------	5.9
chr10	63543505	63543704	200	*	25	X10.63543604	Solyc10g085070	63543954	63545811	+	upstream	-350	-350	250	NearestLocation	142	3.79	3.47	100	TATTAGGTAAA_266/27	5.9
chr11	5863548	5863747	200	*	25	X11.5863647	Solyc11g012940	5864909	5869750	+	upstream	-1261	-1261	1162	NearestLocation	142	3.79	3.47	100	--------	5.9
chr11	18103057	18103256	200	*	25	X11.18103156	Solyc11g027820	18098971	18103221	-	overlapStart	65	65	35	NearestLocation	142	3.79	3.47	100	AATTAGGCAC_189/26	5
chr11	22612738	22612937	200	*	25	X11.22612837	Solyc11g030860	22609234	22610199	-	upstream	-2639	-2639	2539	NearestLocation	142	3.79	3.47	100	AGTTAGGTAG_297/20	5
chr11	50993993	50994192	200	*	25	X11.50994092	Solyc11g067210	50994063	50996678	+	overlapStart	29	29	70	NearestLocation	142	3.79	3.47	100	AAGTTAGGCC_182/6	5
chr11	52382632	52382831	200	*	25	X11.52382731	Solyc11g069710	52372088	52380681	-	upstream	-2051	-2051	1951	NearestLocation	142	3.79	3.47	100	TGTTAGGTAC_274/17	5.9
chr11	53596805	53597004	200	*	25	X11.53596904	Solyc11g072330	53600867	53611515	+	upstream	-3963	-3963	3863	NearestLocation	142	3.79	3.47	100	AGTTTGGTAA_198/21	5
chr11	54066037	54066236	200	*	25	X11.54066136	Solyc11g072800	54060452	54064953	-	upstream	-1183	-1183	1084	NearestLocation	142	3.79	3.47	100	--------	5.9
chr12	1082546	1082745	200	*	25	X12.1082645	Solyc12g006575	1078837	1081032	-	upstream	-1614	-1614	1514	NearestLocation	142	3.79	3.47	100	GTTTAGGTAG_194/19	5.9
chr12	2538606	2538805	200	*	25	X12.2538705	Solyc12g009190	2534541	2537021	-	upstream	-1685	-1685	1585	NearestLocation	142	3.79	3.47	100	AATTTGGT_83/14	5.9
chr12	56761495	56761694	200	*	25	X12.56761594	Solyc12g042080	56758956	56761641	-	overlapStart	47	47	53	NearestLocation	142	3.79	3.47	100	AATTAGG_78/14	5
chr12	64055262	64055461	200	*	25	X12.64055361	Solyc12g089360	64053989	64055191	-	upstream	-171	-171	71	NearestLocation	142	3.79	3.47	100	AGTTTGGT_71/14	5
chr12	64655771	64655970	200	*	25	X12.64655870	Solyc12g096050	64641107	64655201	-	upstream	-669	-669	570	NearestLocation	142	3.79	3.47	100	GGTTAGGTAG_277/18	5.9
chr12	66211993	66212192	200	*	25	X12.66212092	Solyc12g099580	66213324	66215423	+	upstream	-1232	-1232	1132	NearestLocation	142	3.79	3.47	100	ATTAGGTCA_158/13	5
chr02	44824996	44825195	200	*	25	X02.44825095	Solyc02g083410	44826344	44830663	+	upstream	-1248	-1248	1149	NearestLocation	142	3.79	3.47	100	TTTAGGTAG_183/19	5
chr12	1548996	1549195	200	*	25	X12.1549095	Solyc12g007100	1543338	1547538	-	upstream	-1558	-1558	1458	NearestLocation	142	3.79	3.47	100	TAGTTAGGCT_185/5	5.9
chr08	58729715	58729914	200	*	25	X08.58729814	Solyc08g076683	58725192	58727141	-	upstream	-2673	-2673	2574	NearestLocation	142	3.79	3.47	100	ATTAGGTAT_203/19	5.7
chr10	2490077	2490276	200	*	25	X10.2490176	Solyc10g008490	2493992	2496171	+	upstream	-3816	-3816	3716	NearestLocation	142	3.79	3.47	100	ATGTTAGGTAT_289/19	5.9
chr09	2357997	2358196	200	*	25	X09.2358096	Solyc09g008930	2352254	2354245	-	upstream	-3851	-3851	3752	NearestLocation	142	3.79	3.47	100	AATTAGGTG_149/23	5
chr11	38716719	38716918	200	*	25	X11.38716818	Solyc11g040065	38717421	38719099	+	upstream	-603	-603	503	NearestLocation	142	3.79	3.47	100	AATTAGGTAT_229/27	5.9
chr03	584207	584406	200	*	25	X03.584306	Solyc03g005860	585923	593569	+	upstream	-1617	-1617	1517	NearestLocation	141	3.79	3.47	100	AGGTTAGGTAAA_291/20	5
chr05	24453818	24454017	200	*	25	X05.24453917	Solyc05g018865	24446519	24449482	-	upstream	-4436	-4436	4336	NearestLocation	141	3.79	3.47	100	AGTTTGGT_71/14	5
chr11	5368661	5368860	200	*	24.9	X11.5368760	Solyc11g012480	5369359	5375147	+	upstream	-599	-599	499	NearestLocation	141	3.79	3.47	100	TAGTTAGGTAT_302/16	5.8
chr04	6658272	6658471	200	*	24.9	X04.6658371	Solyc04g150112	6659680	6673313	+	upstream	-1308	-1308	1209	NearestLocation	141	3.79	3.47	100	GTTTGGTAG_141/18	5.3
chr07	51585976	51586175	200	*	24.9	X07.51586075	Solyc07g041070	51585879	51587962	+	inside	197	197	97	NearestLocation	141	3.79	3.47	100	AATTAGGTC_151/21	5
chr03	24974340	24974539	200	*	24.9	X03.24974439	Solyc03g059370	24974946	24975272	+	upstream	-506	-506	407	NearestLocation	141	3.79	3.47	100	GATTAGGTAAA_244/26	5.8
chr02	28030499	28030698	200	*	24.9	X02.28030598	Solyc02g032860	28031807	28034338	+	upstream	-1209	-1209	1109	NearestLocation	141	3.79	3.47	100	GGTTAGGTTA_221/10	6.2
chr12	61837547	61837746	200	*	24.8	X12.61837646	Solyc12g056290	61829963	61833968	-	upstream	-3678	-3678	3579	NearestLocation	141	3.79	3.47	100	GTTTAGGTG_104/14	5.8
chr11	13353379	13353578	200	*	24.8	X11.13353478	Solyc11g021050	13355112	13355270	+	upstream	-1634	-1634	1534	NearestLocation	141	3.79	3.47	100	GTTTGGT_43/8	5
chr06	38508010	38508209	200	*	24.8	X06.38508109	Solyc06g065460	38494535	38505733	-	upstream	-2377	-2377	2277	NearestLocation	141	3.79	3.47	100	AATTAGGTT_147/21	5
chr08	50259655	50259854	200	*	24.8	X08.50259754	Solyc08g062825	50257994	50258829	-	upstream	-925	-925	826	NearestLocation	141	3.79	3.47	100	GTTTGGTAG_141/18	5
chr02	20681903	20682102	200	*	24.8	X02.20682002	Solyc02g160610	20678551	20680366	-	upstream	-1636	-1636	1537	NearestLocation	141	3.79	3.47	100	AATTAGGTGG_170/25	5
chr01	70928065	70928264	200	*	24.8	X01.70928164	Solyc01g079250	70921030	70926877	-	upstream	-1287	-1287	1188	NearestLocation	141	3.79	3.47	100	TGTTAGGTTG_218/19	5
chr07	60855669	60855868	200	*	24.7	X07.60855768	Solyc07g052445	60856009	60856562	+	upstream	-241	-241	141	NearestLocation	141	3.79	3.47	100	AATTAGGTC_151/21	5
chr01	80246115	80246314	200	*	24.7	X01.80246214	Solyc01g097010	80247001	80258618	+	upstream	-787	-787	687	NearestLocation	141	3.79	3.47	100	GGTTAGGTAT_284/13	5.8
chr07	56238120	56238319	200	*	24.7	X07.56238219	Solyc07g042850	56235771	56237758	-	upstream	-462	-462	362	NearestLocation	141	3.79	3.47	100	AGTTAGGCAT_241/12	5.2
chr05	51395309	51395508	200	*	24.7	X05.51395408	Solyc05g041540	51397367	51407779	+	upstream	-1959	-1959	1859	NearestLocation	141	3.79	3.47	100	GGTTAGGCG_134/5	5.3
chr09	4534721	4534920	200	*	24.7	X09.4534820	Solyc09g011140	4534682	4537496	+	inside	138	138	39	NearestLocation	141	3.79	3.47	100	TGNTAGGT_36/0	5.2
chr05	20451425	20451624	200	*	24.6	X05.20451524	Solyc05g018300	20426432	20447513	-	upstream	-4011	-4011	3912	NearestLocation	141	3.79	3.47	100	AATTAGGCAT_190/23	5.8
chr12	4446901	4447100	200	*	24.6	X12.4447000	Solyc12g013570	4450235	4450979	+	upstream	-3235	-3235	3135	NearestLocation	141	3.79	3.47	100	TTGTTTGGCA_81/4	5
chr08	54955566	54955765	200	*	24.5	X08.54955665	Solyc08g067810	54946282	54954244	-	upstream	-1422	-1422	1322	NearestLocation	141	3.79	3.47	100	AGTTTGGTAG_180/24	4.9
chr03	4541719	4541918	200	*	24.5	X03.4541818	Solyc03g032140	4544028	4547394	+	upstream	-2210	-2210	2110	NearestLocation	141	3.79	3.47	100	AATTAGGTAG_245/31	6
chr10	58460615	58460814	200	*	24.5	X10.58460714	Solyc10g076400	58457790	58460134	-	upstream	-580	-580	481	NearestLocation	141	3.79	3.47	100	GATTAGGTG_151/15	5.8
chr04	56674917	56675116	200	*	24.4	X04.56675016	Solyc04g071850	56669880	56670461	-	upstream	-4555	-4555	4456	NearestLocation	141	3.79	3.47	100	AATTAGGTC_151/21	5.7
chr05	2753114	2753313	200	*	24.4	X05.2753213	Solyc05g008340	2746537	2750944	-	upstream	-2270	-2270	2170	NearestLocation	141	3.79	3.47	100	AAGTTAGGCA_222/12	5.7
chr03	1327010	1327209	200	*	24.4	X03.1327109	Solyc03g006740	1327577	1327993	+	upstream	-467	-467	368	NearestLocation	140	3.79	3.47	100	AGTTAGGCC_182/6	5.7
chr11	30507191	30507390	200	*	24.3	X11.30507290	Solyc11g045110	30508331	30515862	+	upstream	-1041	-1041	941	NearestLocation	140	3.79	3.47	100	AAGTTAGGTC_188/8	5.7
chr01	88828197	88828396	200	*	24.3	X01.88828296	Solyc01g109570	88821063	88825779	-	upstream	-2517	-2517	2418	NearestLocation	140	3.79	3.47	100	TTAGGCC_24/2	4.9
chr02	47252288	47252487	200	*	24.3	X02.47252387	Solyc02g150141	47254596	47256328	+	upstream	-2208	-2208	2109	NearestLocation	140	3.79	3.47	100	AGTTAGGCAT_241/12	4.9
chr11	11844888	11845087	200	*	24.3	X11.11844987	Solyc11g020640	11843289	11844879	-	upstream	-109	-109	9	NearestLocation	140	3.79	3.47	100	AATTAGGTAAA_254/34	5.7
chr05	60865335	60865534	200	*	24.3	X05.60865434	Solyc05g051210	60868380	60869993	+	upstream	-2946	-2946	2846	NearestLocation	140	3.79	3.47	100	AGTTAGGTC_179/8	5
chr02	49958764	49958963	200	*	24.3	X02.49958863	Solyc02g090350	49954615	49956605	-	upstream	-2259	-2259	2159	NearestLocation	140	3.79	3.47	100	AATTAGGTCA_184/21	5.7
chr03	9838646	9838845	200	*	24.2	X03.9838745	Solyc03g044800	9835233	9836154	-	upstream	-2592	-2592	2492	NearestLocation	140	3.79	3.47	100	ACGTTAGGCA_184/10	4.9
chr08	42887147	42887346	200	*	24.2	X08.42887246	Solyc08g059710	42882701	42885916	-	upstream	-1330	-1330	1231	NearestLocation	140	3.79	3.47	100	TTGTTAGGCT_156/10	4.9
chr03	3251033	3251232	200	*	24.2	X03.3251132	Solyc03g025870	3243677	3246532	-	upstream	-4600	-4600	4501	NearestLocation	140	3.79	3.47	100	TTTAGGTAA_189/13	4.9
chr05	13134655	13134854	200	*	24.1	X05.13134754	Solyc05g015940	13133848	13134391	-	upstream	-363	-363	264	NearestLocation	140	3.79	3.47	100	AATTAGGTAT_229/27	4.8
chr02	49451048	49451247	200	*	22.1	X02.49451147	Solyc02g089655	49451115	49453627	+	overlapStart	33	33	67	NearestLocation	137	3.79	3.47	100	AGTTTGGTA_171/21	5.6
chr08	7489053	7489252	200	*	22.2	X08.7489152	Solyc08g016415	7484380	7486438	-	upstream	-2714	-2714	2615	NearestLocation	137	3.78	3.47	100	--------	15.7
chr12	1064316	1064515	200	*	18	X12.1064415	Solyc12g006550	1065967	1070302	+	upstream	-1551	-1551	1452	NearestLocation	130	3.78	3.46	100	AGTTTGGC_62/10	9999.9
chr07	54275035	54275234	200	*	36	X07.54275134	Solyc07g041890	54267418	54271419	-	upstream	-3715	-3715	3616	NearestLocation	160	3.76	3.44	100	AATTAGGTAT_229/27	3.4
chr02	37632976	37633175	200	*	35.7	X02.37633075	Solyc02g069790	37634416	37638493	+	upstream	-1340	-1340	1241	NearestLocation	160	3.76	3.44	100	GATTAGGTC_153/14	3.4
chr02	37497394	37497593	200	*	35.6	X02.37497493	Solyc02g069640	37487740	37495568	-	upstream	-1926	-1926	1826	NearestLocation	159	3.76	3.44	100	AGTTTGGCA_131/12	3.3
chr02	50065220	50065419	200	*	17	X02.50065319	Solyc02g090490	50058641	50060855	-	upstream	-4465	-4465	4365	NearestLocation	128	3.76	3.44	100	AGTTTGGT_71/14	24
chr02	33470176	33470375	200	*	16.2	X02.33470275	Solyc02g063373	33472447	33474142	+	upstream	-2171	-2171	2072	NearestLocation	127	3.76	3.44	100	TTGTTAGGTTA_250/18	22.8
chr11	52027872	52028071	200	*	16	X11.52027971	Solyc11g069360	52029498	52034180	+	upstream	-1526	-1526	1427	NearestLocation	126	3.74	3.42	100	TATTAGGTT_151/14	22.6
chr07	66992097	66992296	200	*	20	X07.66992196	Solyc07g065370	66985566	66990483	-	upstream	-1713	-1713	1614	NearestLocation	133	3.74	3.42	100	TAGTTAGGTC_182/9	14.1
chr01	77073305	77073504	200	*	25	X01.77073404	Solyc01g091120	77068049	77069653	-	upstream	-3751	-3751	3652	NearestLocation	142	3.72	3.4	100	--------	5.9
chr03	6823204	6823403	200	*	17	X03.6823303	Solyc03g043860	6821370	6822322	-	upstream	-982	-982	882	NearestLocation	128	3.71	3.4	100	AGTTAGGTCA_242/9	24
chr03	47351086	47351285	200	*	17	X03.47351185	Solyc03g082870	47351855	47356429	+	upstream	-669	-669	570	NearestLocation	128	3.71	3.4	100	GTTTGGT_43/8	24
chr03	12786533	12786732	200	*	16.3	X03.12786632	Solyc03g150120	12765485	12783722	-	upstream	-2910	-2910	2811	NearestLocation	127	3.71	3.4	100	TATTAGGTAT_236/20	47.8
chr08	2604185	2604384	200	*	34	X08.2604284	Solyc08g008120	2595466	2600722	-	upstream	-3562	-3562	3463	NearestLocation	157	3.71	3.39	100	AAGTTAGGTGG_217/14	3.7
chr08	61581737	61581936	200	*	34	X08.61581836	Solyc08g080140	61585802	61587931	+	upstream	-3966	-3966	3866	NearestLocation	157	3.71	3.39	100	AATTAGGCC_109/17	3.7
chr01	88381145	88381344	200	*	33.1	X01.88381244	Solyc01g108900	88378301	88381419	-	inside	175	175	75	NearestLocation	155	3.71	3.39	100	AGTTTGGTAA_198/21	3.4
chr12	17727526	17727725	200	*	18.8	X12.17727625	Solyc12g082770	17724880	17726577	-	upstream	-1049	-1049	949	NearestLocation	131	3.7	3.38	100	ATGTTAGGCGT_177/10	25
chr01	9049537	9049736	200	*	18	X01.9049636	Solyc01g011410	9046338	9046553	-	upstream	-3083	-3083	2984	NearestLocation	130	3.7	3.38	100	GGTTAGGCC_133/5	12.7
chr01	14280606	14280805	200	*	18	X01.14280705	Solyc01g150000	14282075	14288031	+	upstream	-1369	-1369	1270	NearestLocation	130	3.7	3.38	100	AATTAGGTAT_229/27	12.7
chr01	32200213	32200412	200	*	18	X01.32200312	Solyc01g161680	32202820	32203351	+	upstream	-2508	-2508	2408	NearestLocation	130	3.7	3.38	100	AATTAGGTAG_245/31	12.7
chr01	58839517	58839716	200	*	18	X01.58839616	Solyc01g058225	58841195	58843590	+	upstream	-1579	-1579	1479	NearestLocation	130	3.7	3.38	100	TAGTTAGGTG_202/12	12.7
chr01	60898972	60899171	200	*	18	X01.60899071	Solyc01g058700	60894435	60895802	-	upstream	-3270	-3270	3170	NearestLocation	130	3.7	3.38	100	AATTAGGTAC_221/26	12.7
chr01	78147909	78148108	200	*	18	X01.78148008	Solyc01g094370	78142458	78146344	-	upstream	-1664	-1664	1565	NearestLocation	130	3.7	3.38	100	AGTTTGGT_71/14	12.7
chr03	901538	901737	200	*	18	X03.901637	Solyc03g006270	902261	904338	+	upstream	-623	-623	524	NearestLocation	130	3.7	3.38	100	GTTTGGTAA_175/16	12.7
chr03	2585064	2585263	200	*	18	X03.2585163	Solyc03g025150	2575736	2581511	-	upstream	-3653	-3653	3553	NearestLocation	130	3.7	3.38	100	TTTAGGTAT_156/14	12.7
chr03	56989258	56989457	200	*	18	X03.56989357	Solyc03g111993	56988584	56989212	-	upstream	-146	-146	46	NearestLocation	130	3.7	3.38	100	AATTAGGTGG_170/25	12.7
chr03	61071809	61072008	200	*	18	X03.61071908	Solyc03g117470	61065876	61071031	-	upstream	-877	-877	778	NearestLocation	130	3.7	3.38	100	--------	12.7
chr03	61081039	61081238	200	*	18	X03.61081138	Solyc03g117480	61074863	61079671	-	upstream	-1467	-1467	1368	NearestLocation	130	3.7	3.38	100	GGTTAGGCAG_194/13	12.7
chr04	59218184	59218383	200	*	18	X04.59218283	Solyc04g076300	59209609	59217655	-	upstream	-629	-629	529	NearestLocation	130	3.7	3.38	100	TGTTAGGTAG_285/23	12.7
chr05	4031635	4031834	200	*	18	X05.4031734	Solyc05g009780	4022369	4029982	-	upstream	-1752	-1752	1653	NearestLocation	130	3.7	3.38	100	AAGTTAGGTTG_203/15	12.7
chr05	10411768	10411967	200	*	18	X05.10411867	Solyc05g015330	10411354	10411788	-	overlapStart	-80	-80	20	NearestLocation	130	3.7	3.38	100	AATTTGGTAA_145/19	12.7
chr06	30311745	30311944	200	*	18	X06.30311844	Solyc06g050160	30315198	30318809	+	upstream	-3354	-3354	3254	NearestLocation	130	3.7	3.38	100	AATTAGGCG_117/16	12.7
chr06	35062966	35063165	200	*	18	X06.35063065	Solyc06g054510	35057188	35061307	-	upstream	-1759	-1759	1659	NearestLocation	130	3.7	3.38	100	TTTGGTA_39/6	12.7
chr06	36829504	36829703	200	*	18	X06.36829603	Solyc06g061160	36830700	36831299	+	upstream	-1096	-1096	997	NearestLocation	130	3.7	3.38	100	GTTTGGTA_131/15	12.7
chr07	49547864	49548063	200	*	18	X07.49547963	Solyc07g040780	49510387	49543437	-	upstream	-4527	-4527	4427	NearestLocation	130	3.7	3.38	100	ATGTTAGGTAAA_305/26	12.7
chr08	55461966	55462165	200	*	18	X08.55462065	Solyc08g068270	55457888	55461316	-	upstream	-750	-750	650	NearestLocation	130	3.7	3.38	100	GGTTAGGTAAA_290/20	12.7
chr09	4836319	4836518	200	*	18	X09.4836418	Solyc09g011470	4840482	4843990	+	upstream	-4064	-4064	3964	NearestLocation	130	3.7	3.38	100	TAGTTAGGTAAA_314/23	12.7
chr09	45484360	45484559	200	*	18	X09.45484459	Solyc09g056453	45487323	45488064	+	upstream	-2863	-2863	2764	NearestLocation	130	3.7	3.38	100	AAGTTAGGTC_188/8	12.7
chr10	42171850	42172049	200	*	18	X10.42171949	Solyc10g047955	42174219	42176481	+	upstream	-2269	-2269	2170	NearestLocation	130	3.7	3.38	100	--------	12.7
chr10	48619483	48619682	200	*	18	X10.48619582	Solyc10g161790	48622779	48623318	+	upstream	-3197	-3197	3097	NearestLocation	130	3.7	3.38	100	AGTTAGG_99/3	12.7
chr12	6279483	6279682	200	*	18	X12.6279582	Solyc12g016150	6275791	6276450	-	upstream	-3132	-3132	3033	NearestLocation	130	3.7	3.38	100	TAGTTAGGTTT_207/11	12.7
chr12	14630414	14630613	200	*	18	X12.14630513	Solyc12g021170	14635304	14665315	+	upstream	-4790	-4790	4691	NearestLocation	130	3.7	3.38	100	ACGTTAGGTAA_278/11	12.7
chr12	48119343	48119542	200	*	18	X12.48119442	Solyc12g161590	48119199	48119560	-	inside	118	118	18	NearestLocation	130	3.7	3.38	100	AGGTTAGGTAC_267/12	12.7
chr12	64764514	64764713	200	*	18	X12.64764613	Solyc12g096230	64765130	64769940	+	upstream	-516	-516	417	NearestLocation	130	3.7	3.38	100	AATTAGGC_92/16	12.7
chr12	66116587	66116786	200	*	18	X12.66116686	Solyc12g099440	66119899	66127952	+	upstream	-3213	-3213	3113	NearestLocation	130	3.7	3.38	100	--------	12.7
chr06	1130413	1130612	200	*	18	X06.1130512	Solyc06g006090	1131651	1132070	+	upstream	-1139	-1139	1039	NearestLocation	130	3.7	3.38	100	AAGTTAGGCA_222/12	12.7
chr12	3695970	3696169	200	*	18	X12.3696069	Solyc12g010740	3698675	3708043	+	upstream	-2605	-2605	2506	NearestLocation	130	3.7	3.38	100	AATTAGGTAT_229/27	12.7
chr03	63126011	63126210	200	*	18	X03.63126110	Solyc03g120220	63129899	63130537	+	upstream	-3789	-3789	3689	NearestLocation	130	3.7	3.38	100	AATTAGGTAC_221/26	12.7
chr12	49313309	49313508	200	*	17.9	X12.49313408	Solyc12g038360	49313232	49313549	+	inside	176	176	41	NearestLocation	130	3.7	3.38	100	GTTTGGT_43/8	12.7
chr06	852262	852461	200	*	17.9	X06.852361	Solyc06g005800	842789	849963	-	upstream	-2399	-2399	2299	NearestLocation	130	3.7	3.38	100	AGTTAGGTG_199/11	12.6
chr07	61433886	61434085	200	*	17.9	X07.61433985	Solyc07g053050	61429732	61430082	-	upstream	-3904	-3904	3804	NearestLocation	130	3.7	3.38	100	TATTAGGCAG_140/18	14.7
chr05	61018561	61018760	200	*	17.8	X05.61018660	Solyc05g051350	61018550	61026446	+	inside	110	110	11	NearestLocation	129	3.7	3.38	100	TTTAGGTAAA_199/21	13.8
chr11	49843994	49844193	200	*	17.7	X11.49844093	Solyc11g066120	49841730	49842297	-	upstream	-1797	-1797	1697	NearestLocation	129	3.7	3.38	100	TGTTAGGTAG_285/23	15.9
chr05	45698953	45699152	200	*	17.6	X05.45699052	Solyc05g032640	45697372	45697587	-	upstream	-1465	-1465	1366	NearestLocation	129	3.7	3.38	100	TTTAGGTT_64/10	12.4
chr04	57588040	57588239	200	*	17.5	X04.57588139	Solyc04g072690	57589416	57595856	+	upstream	-1276	-1276	1177	NearestLocation	129	3.7	3.38	100	GTTTAGGTAG_194/19	9.2
chr12	7822292	7822491	200	*	17.5	X12.7822391	Solyc12g017910	7812430	7820477	-	upstream	-1915	-1915	1815	NearestLocation	129	3.7	3.38	100	AAGTTAGGTG_206/11	12.3
chr01	72033780	72033979	200	*	17.5	X01.72033879	Solyc01g080240	72038841	72046500	+	upstream	-4961	-4961	4862	NearestLocation	129	3.7	3.38	100	AATTTGGTAA_145/19	12.2
chr07	52880261	52880460	200	*	17.5	X07.52880360	Solyc07g161500	52881843	52882164	+	upstream	-1483	-1483	1383	NearestLocation	129	3.7	3.38	100	TAGTTAGGTAT_302/16	16.4
chr07	56949274	56949473	200	*	17.5	X07.56949373	Solyc07g043390	56952414	56955778	+	upstream	-3040	-3040	2941	NearestLocation	129	3.7	3.38	100	AAGTTAGGTTG_203/15	13
chr11	46967671	46967870	200	*	17.4	X11.46967770	Solyc11g062155	46969500	46970262	+	upstream	-1730	-1730	1630	NearestLocation	129	3.7	3.38	100	TGTTAGG_67/6	12.3
chr08	60808440	60808639	200	*	17.4	X08.60808539	Solyc08g079055	60812928	60813833	+	upstream	-4388	-4388	4289	NearestLocation	129	3.7	3.38	100	AGTTTGGTA_171/21	16.7
chr07	65728540	65728739	200	*	17.3	X07.65728639	Solyc07g063420	65732639	65735461	+	upstream	-3999	-3999	3900	NearestLocation	129	3.7	3.38	100	ATGTTAGGTAAA_305/26	16.6
chr01	62997464	62997663	200	*	17.2	X01.62997563	Solyc01g150139	62995994	62996431	-	upstream	-1133	-1133	1033	NearestLocation	128	3.7	3.38	100	GTTTGGTA_131/15	12.2
chr06	20546628	20546827	200	*	17.2	X06.20546727	Solyc06g033780	20547253	20547812	+	upstream	-525	-525	426	NearestLocation	128	3.7	3.38	100	ATATTAGGCC_111/12	12.1
chr01	321160	321359	200	*	17.1	X01.321259	Solyc01g005440	322878	326403	+	upstream	-1618	-1618	1519	NearestLocation	128	3.7	3.38	100	AATTAGGTAAA_254/34	8.8
chr05	54936055	54936254	200	*	17.1	X05.54936154	Solyc05g043243	54931756	54935090	-	upstream	-1064	-1064	965	NearestLocation	128	3.7	3.38	100	TAGTTAGGTAG_297/21	12.1
chr01	12073508	12073707	200	*	17.1	X01.12073607	Solyc01g014310	12072490	12072939	-	upstream	-669	-669	569	NearestLocation	128	3.7	3.38	100	AATTAGGTAAA_254/34	12.1
chr07	66277743	66277942	200	*	17.1	X07.66277842	Solyc07g064210	66278047	66279064	+	upstream	-205	-205	105	NearestLocation	128	3.7	3.38	100	ATATTAGGTAC_265/20	13
chr02	52042750	52042949	200	*	17.1	X02.52042849	Solyc02g093040	52040700	52042223	-	upstream	-627	-627	527	NearestLocation	128	3.7	3.38	100	AATTAGGTAA_248/26	12
chr04	37669344	37669543	200	*	17	X04.37669443	Solyc04g047900	37673873	37674437	+	upstream	-4429	-4429	4330	NearestLocation	128	3.7	3.38	100	GTTTGGT_43/8	16.2
chr08	63949704	63949903	200	*	39	X08.63949803	Solyc08g083300	63951709	63961211	+	upstream	-1905	-1905	1806	NearestLocation	165	3.69	3.37	100	ATGTTAGGCAG_220/20	3.1
chr12	29567127	29567326	200	*	16.8	X12.29567226	Solyc12g070120	29571390	29571632	+	upstream	-4164	-4164	4064	NearestLocation	128	3.69	3.37	100	TTTGGTA_39/6	9999.9
chr03	52834977	52835176	200	*	22	X03.52835076	Solyc03g096290	52836346	52837864	+	upstream	-1270	-1270	1170	NearestLocation	136	3.67	3.36	100	TAGTTAGGTC_182/9	10.3
chr01	3579656	3579855	200	*	16	X01.3579755	Solyc01g009430	3577379	3579079	-	upstream	-677	-677	577	NearestLocation	126	3.67	3.35	100	AATTAGGTAG_245/31	22.6
chr01	9741242	9741441	200	*	16	X01.9741341	Solyc01g012580	9739597	9739963	-	upstream	-1379	-1379	1279	NearestLocation	126	3.67	3.35	100	TTGTTAGGTC_220/15	22.6
chr01	14371482	14371681	200	*	16	X01.14371581	Solyc01g014550	14371439	14372799	+	inside	143	143	43	NearestLocation	126	3.67	3.35	100	AATTAGGCAG_190/25	9999.9
chr01	76354671	76354870	200	*	16	X01.76354770	Solyc01g090430	76358432	76363351	+	upstream	-3662	-3662	3562	NearestLocation	126	3.67	3.35	100	AATTAGGTAAA_254/34	22.6
chr01	5709019	5709218	200	*	15.3	X01.5709118	Solyc01g010660	5710860	5717490	+	upstream	-1742	-1742	1642	NearestLocation	125	3.67	3.35	100	TTGTTAGGCC_167/12	21.6
chr01	80379370	80379569	200	*	32	X01.80379469	Solyc01g097180	80380285	80381555	+	upstream	-815	-815	716	NearestLocation	153	3.67	3.35	100	--------	3.8
chr04	64429337	64429536	200	*	32	X04.64429436	Solyc04g083000	64426310	64426639	-	upstream	-2797	-2797	2698	NearestLocation	153	3.67	3.35	100	TAGTTAGGTAT_302/16	3.8
chr10	44217503	44217702	200	*	32	X10.44217602	Solyc10g049340	44216933	44217782	-	inside	180	180	80	NearestLocation	153	3.67	3.35	100	AATTAGGCA_181/23	3.6
chr01	84362001	84362200	200	*	32	X01.84362100	Solyc01g103470	84357737	84358776	-	upstream	-3324	-3324	3225	NearestLocation	153	3.67	3.35	100	AATTAGGTC_151/21	3.8
chr06	11197252	11197451	200	*	32	X06.11197351	Solyc06g016730	11196329	11196634	-	upstream	-718	-718	618	NearestLocation	153	3.67	3.35	100	TTAGGTAG_171/14	3.8
chr08	55197135	55197334	200	*	31.8	X08.55197234	Solyc08g068010	55170286	55194552	-	upstream	-2682	-2682	2583	NearestLocation	153	3.67	3.35	100	GGTTAGGCG_134/5	3.7
chr10	61328436	61328635	200	*	31.5	X10.61328535	Solyc10g081040	61328444	61329031	+	overlapStart	92	92	8	NearestLocation	152	3.67	3.35	100	--------	3.7
chr04	63671595	63671794	200	*	31.4	X04.63671694	Solyc04g081800	63673305	63674693	+	upstream	-1611	-1611	1511	NearestLocation	152	3.67	3.35	100	AATTAGGTAA_248/26	3.7
chr06	46362520	46362719	200	*	31.2	X06.46362619	Solyc06g083370	46363368	46367587	+	upstream	-748	-748	649	NearestLocation	152	3.67	3.35	100	AGTTTGGT_71/14	3.9
chr10	64105957	64106156	200	*	31.1	X10.64106056	Solyc10g085940	64105092	64105829	-	upstream	-227	-227	128	NearestLocation	152	3.67	3.35	100	ANTAGGTA_59/4	3.7
chr08	131689	131888	200	*	31.1	X08.131788	Solyc08g005170	124897	130446	-	upstream	-1342	-1342	1243	NearestLocation	152	3.67	3.35	100	AATTAGGTCA_184/21	3.7
chr12	11127949	11128148	200	*	31	X12.11128048	Solyc12g019680	11123450	11126586	-	upstream	-1462	-1462	1363	NearestLocation	152	3.67	3.35	100	ATGTTAGGTAT_289/19	3.6
chr01	48861361	48861560	200	*	30	X01.48861460	Solyc01g161940	48862252	48862762	+	upstream	-792	-792	692	NearestLocation	150	3.63	3.31	100	ATGTTAGGTTA_245/16	3.8
chr01	77831312	77831511	200	*	30	X01.77831411	Solyc01g093990	77825582	77827349	-	upstream	-4063	-4063	3963	NearestLocation	150	3.63	3.31	100	TTGTTAGGCT_156/10	4.2
chr01	82078599	82078798	200	*	30	X01.82078698	Solyc01g099630	82073514	82076240	-	upstream	-2458	-2458	2359	NearestLocation	150	3.63	3.31	100	TTTAGGTAA_189/13	4.2
chr01	90367380	90367579	200	*	30	X01.90367479	Solyc01g111850	90363092	90364876	-	upstream	-2604	-2604	2504	NearestLocation	150	3.63	3.31	100	TTTAGGTAG_183/19	3.8
chr05	63294202	63294401	200	*	30	X05.63294301	Solyc05g053870	63288806	63294347	-	overlapStart	45	45	54	NearestLocation	150	3.63	3.31	100	CGTTAGGTAC_258/11	3.8
chr05	63985843	63986042	200	*	30	X05.63985942	Solyc05g054750	63989449	63991233	+	upstream	-3507	-3507	3407	NearestLocation	150	3.63	3.31	100	CGTTAGGCT_110/2	4.2
chr05	64729816	64730015	200	*	30	X05.64729915	Solyc05g055880	64724132	64729322	-	upstream	-594	-594	494	NearestLocation	150	3.63	3.31	100	TTGTTAGGTAA_297/19	3.8
chr07	39412359	39412558	200	*	30	X07.39412458	Solyc07g032480	39403557	39408520	-	upstream	-3938	-3938	3839	NearestLocation	150	3.63	3.31	100	GGTTAGGCA_183/10	4.2
chr07	61250916	61251115	200	*	30	X07.61251015	Solyc07g052930	61248798	61250128	-	upstream	-888	-888	788	NearestLocation	150	3.63	3.31	100	ATGTTAGGTGG_228/19	3.8
chr08	10177166	10177365	200	*	30	X08.10177265	Solyc08g036625	10179950	10181506	+	upstream	-2684	-2684	2585	NearestLocation	150	3.63	3.31	100	AATTAGGTCA_184/21	4.2
chr09	58740564	58740763	200	*	30	X09.58740663	Solyc09g064960	58738883	58740560	-	upstream	-104	-104	4	NearestLocation	150	3.63	3.31	100	GATTAGGTGG_167/17	4.2
chr10	60216420	60216619	200	*	30	X10.60216519	Solyc10g079600	60214838	60216462	-	overlapStart	-58	-58	42	NearestLocation	150	3.63	3.31	100	AAGTTAGGTTT_214/10	4.2
chr11	53717487	53717686	200	*	30	X11.53717586	Solyc11g072470	53715422	53717649	-	overlapStart	63	63	37	NearestLocation	150	3.63	3.31	100	AGTTAGGTG_199/11	4.2
chr12	2935758	2935957	200	*	30	X12.2935857	Solyc12g009620	2936386	2943294	+	upstream	-528	-528	429	NearestLocation	150	3.63	3.31	100	AATTAGGTAT_229/27	3.8
chr12	56779482	56779681	200	*	30	X12.56779581	Solyc12g042110	56779920	56780562	+	upstream	-338	-338	239	NearestLocation	150	3.63	3.31	100	AATTTGGT_83/14	3.8
chr02	48879565	48879764	200	*	29.7	X02.48879664	Solyc02g088905	48875055	48877288	-	upstream	-2376	-2376	2277	NearestLocation	149	3.63	3.31	100	AGGTAAA_47/8	4.2
chr09	18768875	18769074	200	*	29.7	X09.18768974	Solyc09g020150	18773788	18784726	+	upstream	-4814	-4814	4714	NearestLocation	149	3.63	3.31	100	GTTTGGCA_64/3	4.2
chr01	31055611	31055810	200	*	29.5	X01.31055710	Solyc01g020495	31060201	31064994	+	upstream	-4491	-4491	4391	NearestLocation	149	3.63	3.32	100	GGTTAGGTTG_197/13	4.2
chr01	72339852	72340051	200	*	29.4	X01.72339951	Solyc01g080520	72340985	72344536	+	upstream	-1033	-1033	934	NearestLocation	149	3.63	3.32	100	TGTTAGGTC_208/12	4.1
chr10	45738066	45738265	200	*	29.4	X10.45738165	Solyc10g160460	45735700	45736424	-	upstream	-1742	-1742	1642	NearestLocation	149	3.63	3.32	100	GTTTGGTAA_175/16	4.1
chr08	14937720	14937919	200	*	29.4	X08.14937819	Solyc08g047960	14934040	14934270	-	upstream	-3550	-3550	3450	NearestLocation	149	3.63	3.32	100	GTTTAGGTTA_154/13	3.8
chr04	16229119	16229318	200	*	29.4	X04.16229218	Solyc04g026340	16228270	16229046	-	upstream	-172	-172	73	NearestLocation	149	3.63	3.32	100	AGTTTGGC_62/10	4.1
chr11	31284400	31284599	200	*	29.3	X11.31284499	Solyc11g044520	31282356	31282709	-	upstream	-1791	-1791	1691	NearestLocation	149	3.63	3.32	100	AGTTTGGT_71/14	3.8
chr01	85398377	85398576	200	*	29.3	X01.85398476	Solyc01g104660	85394145	85396326	-	upstream	-2150	-2150	2051	NearestLocation	149	3.63	3.32	100	--------	3.7
chr03	39915589	39915788	200	*	29.2	X03.39915688	Solyc03g013430	39917370	39926237	+	upstream	-1682	-1682	1582	NearestLocation	149	3.63	3.32	100	TTTAGGTAT_156/14	3.7
chr10	13467395	13467594	200	*	29.2	X10.13467494	Solyc10g160400	13471508	13472016	+	upstream	-4014	-4014	3914	NearestLocation	149	3.63	3.32	100	AAGTTTGGCA_150/12	4.1
chr10	57602169	57602368	200	*	29.2	X10.57602268	Solyc10g074850	57606062	57607808	+	upstream	-3794	-3794	3694	NearestLocation	149	3.63	3.32	100	AAGTTAGGTG_206/11	4.1
chr01	112492	112691	200	*	20	X01.112591	Solyc01g005100	106956	112521	-	overlapStart	-71	-71	29	NearestLocation	133	3.61	3.3	100	TAGTTAGGTAA_306/15	7.1
chr01	2250853	2251052	200	*	20	X01.2250952	Solyc01g008150	2250793	2250942	-	overlapStart	-10	-10	60	NearestLocation	133	3.61	3.3	100	AGTTTGGT_71/14	7.1
chr01	27883126	27883325	200	*	20	X01.27883225	Solyc01g020190	27884938	27885479	+	upstream	-1712	-1712	1613	NearestLocation	133	3.61	3.3	100	TTGTTAGGTT_216/17	9.4
chr01	74299883	74300082	200	*	20	X01.74299982	Solyc01g087130	74304735	74307053	+	upstream	-4753	-4753	4653	NearestLocation	133	3.61	3.3	100	--------	9.4
chr01	81329157	81329356	200	*	20	X01.81329256	Solyc01g098590	81331618	81332939	+	upstream	-2362	-2362	2262	NearestLocation	133	3.61	3.3	100	ATTAGGTAA_228/18	7.1
chr02	25406961	25407160	200	*	20	X02.25407060	Solyc02g031730	25411455	25412381	+	upstream	-4395	-4395	4295	NearestLocation	133	3.61	3.3	100	AAGTTTGGC_96/10	7.1
chr02	31788937	31789136	200	*	20	X02.31789036	Solyc02g062195	31792798	31793640	+	upstream	-3762	-3762	3662	NearestLocation	133	3.61	3.3	100	--------	9.4
chr02	34423537	34423736	200	*	20	X02.34423636	Solyc02g065230	34426962	34428833	+	upstream	-3326	-3326	3226	NearestLocation	133	3.61	3.3	100	AGTTAGGTCA_242/9	9.4
chr02	36459984	36460183	200	*	20	X02.36460083	Solyc02g068500	36460390	36467886	+	upstream	-306	-306	207	NearestLocation	133	3.61	3.3	100	AATTAGGTAT_229/27	7.1
chr02	37369494	37369693	200	*	20	X02.37369593	Solyc02g069480	37366225	37368886	-	upstream	-708	-708	608	NearestLocation	133	3.61	3.3	100	AATTAGGTAAA_254/34	9.4
chr02	37788266	37788465	200	*	20	X02.37788365	Solyc02g069980	37776623	37787596	-	upstream	-770	-770	670	NearestLocation	133	3.61	3.3	100	TTGTTAGGTTT_235/17	7.1
chr02	41798650	41798849	200	*	20	X02.41798749	Solyc02g079200	41798726	41800456	+	overlapStart	24	24	76	NearestLocation	133	3.61	3.3	100	--------	7.1
chr02	43531695	43531894	200	*	20	X02.43531794	Solyc02g081670	43532098	43533465	+	upstream	-304	-304	204	NearestLocation	133	3.61	3.3	100	--------	9.4
chr02	44632222	44632421	200	*	20	X02.44632321	Solyc02g083110	44628695	44630125	-	upstream	-2197	-2197	2097	NearestLocation	133	3.61	3.3	100	CGTTAGGTC_175/5	7.1
chr03	2503485	2503684	200	*	20	X03.2503584	Solyc03g008010	2496844	2503144	-	upstream	-440	-440	341	NearestLocation	133	3.61	3.3	100	AGTTAGG_99/3	9.4
chr03	6052867	6053066	200	*	20	X03.6052966	Solyc03g034370	6057799	6057990	+	upstream	-4833	-4833	4733	NearestLocation	133	3.61	3.3	100	GATTAGGTAAA_244/26	7.1
chr03	9945972	9946171	200	*	20	X03.9946071	Solyc03g044850	9942862	9943062	-	upstream	-3010	-3010	2910	NearestLocation	133	3.61	3.3	100	ATGTTAGGTAA_296/18	9.4
chr03	48882159	48882358	200	*	20	X03.48882258	Solyc03g160380	48880038	48880722	-	upstream	-1536	-1536	1437	NearestLocation	133	3.61	3.3	100	TTAGGTTG_79/10	9.4
chr03	55664178	55664377	200	*	20	X03.55664277	Solyc03g020020	55664111	55686995	+	inside	167	167	67	NearestLocation	133	3.61	3.3	100	--------	7.1
chr04	1416057	1416256	200	*	20	X04.1416156	Solyc04g007700	1417667	1420196	+	upstream	-1511	-1511	1411	NearestLocation	133	3.61	3.3	100	TTTAGGTC_72/9	7.1
chr04	1759748	1759947	200	*	20	X04.1759847	Solyc04g008070	1761945	1765627	+	upstream	-2097	-2097	1998	NearestLocation	133	3.61	3.3	100	AGTTAGGCC_182/6	7.1
chr04	44195880	44196079	200	*	20	X04.44195979	Solyc04g049980	44197671	44198078	+	upstream	-1691	-1691	1592	NearestLocation	133	3.61	3.3	100	GGTTAGGCGT_155/5	9.4
chr04	50558132	50558331	200	*	20	X04.50558231	Solyc04g053010	50558503	50558949	+	upstream	-271	-271	172	NearestLocation	133	3.61	3.3	100	AATTAGGCC_109/17	9.4
chr04	56642149	56642348	200	*	20	X04.56642248	Solyc04g150164	56643320	56645041	+	upstream	-1072	-1072	972	NearestLocation	133	3.61	3.3	100	AATTAGGCAC_189/26	7.1
chr04	61309390	61309589	200	*	20	X04.61309489	Solyc04g078640	61314259	61314705	+	upstream	-4769	-4769	4670	NearestLocation	133	3.61	3.3	100	TTTAGGTAT_156/14	7.1
chr04	63960523	63960722	200	*	20	X04.63960622	Solyc04g082260	63954580	63960531	-	overlapStart	-91	-91	8	NearestLocation	133	3.61	3.3	100	TTTGGTAA_95/7	7.1
chr05	2657564	2657763	200	*	20	X05.2657663	Solyc05g008220	2662115	2664221	+	upstream	-4451	-4451	4352	NearestLocation	133	3.61	3.3	100	TATTAGGTAT_236/20	7.1
chr05	3608741	3608940	200	*	20	X05.3608840	Solyc05g009410	3610890	3611741	+	upstream	-2050	-2050	1950	NearestLocation	133	3.61	3.3	100	AAGTTAGGTC_188/8	7.1
chr05	8860609	8860808	200	*	20	X05.8860708	Solyc05g162540	8857530	8857739	-	upstream	-2969	-2969	2870	NearestLocation	133	3.61	3.3	100	AATTAGGTAAA_254/34	7.1
chr05	11948592	11948791	200	*	20	X05.11948691	Solyc05g015750	11941528	11948022	-	upstream	-670	-670	570	NearestLocation	133	3.61	3.3	100	GTTTGGTAA_175/16	7.1
chr05	59175658	59175857	200	*	20	X05.59175757	Solyc05g049950	59175864	59178588	+	upstream	-106	-106	7	NearestLocation	133	3.61	3.3	100	AATTAGG_78/14	9.4
chr05	64076031	64076230	200	*	20	X05.64076130	Solyc05g054890	64077357	64080059	+	upstream	-1227	-1227	1127	NearestLocation	133	3.61	3.3	100	ANTAGGTA_59/4	7.1
chr06	894983	895182	200	*	20	X06.895082	Solyc06g005870	897394	897718	+	upstream	-2312	-2312	2212	NearestLocation	133	3.61	3.3	100	AATTAGGTG_149/23	7.1
chr06	2967573	2967772	200	*	20	X06.2967672	Solyc06g009020	2968059	2970275	+	upstream	-387	-387	287	NearestLocation	133	3.61	3.3	100	ATTAGGTCA_158/13	7.1
chr06	3073553	3073752	200	*	20	X06.3073652	Solyc06g009120	3073996	3077783	+	upstream	-344	-344	244	NearestLocation	133	3.61	3.3	100	ATGTTAGGTAG_290/24	7.1
chr06	23134259	23134458	200	*	20	X06.23134358	Solyc06g035940	23134857	23150907	+	upstream	-499	-499	399	NearestLocation	133	3.61	3.3	100	ATGTTAGGTG_220/16	7.1
chr06	31061270	31061469	200	*	20	X06.31061369	Solyc06g050610	31055104	31060077	-	upstream	-1293	-1293	1193	NearestLocation	133	3.61	3.3	100	CTTTTAGGTG_85/13	7.1
chr06	31502654	31502853	200	*	20	X06.31502753	Solyc06g050900	31504382	31510240	+	upstream	-1628	-1628	1529	NearestLocation	133	3.61	3.3	100	AATTAGGTAAA_254/34	7.1
chr06	32657910	32658109	200	*	20	X06.32658009	Solyc06g051460	32650841	32656349	-	upstream	-1661	-1661	1561	NearestLocation	133	3.61	3.3	100	AGGTTAGGTTT_224/9	7.1
chr06	35869863	35870062	200	*	20	X06.35869962	Solyc06g060230	35865920	35867625	-	upstream	-2337	-2337	2238	NearestLocation	133	3.61	3.3	100	GATTAGGTAC_210/18	7.1
chr06	36098912	36099111	200	*	20	X06.36099011	Solyc06g060410	36101355	36103524	+	upstream	-2343	-2343	2244	NearestLocation	133	3.61	3.3	100	AATTAGGTAA_248/26	7.1
chr06	36413199	36413398	200	*	20	X06.36413298	Solyc06g060720	36404165	36408657	-	upstream	-4641	-4641	4542	NearestLocation	133	3.61	3.3	100	AATTAGGTC_151/21	9.4
chr06	41318759	41318958	200	*	20	X06.41318858	Solyc06g071040	41301129	41317496	-	upstream	-1362	-1362	1263	NearestLocation	133	3.61	3.3	100	GGTTAGGTAT_284/13	9.4
chr06	44974691	44974890	200	*	20	X06.44974790	Solyc06g076160	44970618	44973450	-	upstream	-1340	-1340	1241	NearestLocation	133	3.61	3.3	100	AAGTTTGGCA_150/12	9.4
chr07	226475	226674	200	*	20	X07.226574	Solyc07g005305	224948	225497	-	upstream	-1077	-1077	978	NearestLocation	133	3.61	3.3	100	TTGTTAGGTCA_267/16	9.4
chr07	8055712	8055911	200	*	20	X07.8055811	Solyc07g017760	8049270	8051798	-	upstream	-4014	-4014	3914	NearestLocation	133	3.61	3.3	100	TATTAGGTAT_236/20	7.1
chr07	8195000	8195199	200	*	20	X07.8195099	Solyc07g017780	8198303	8205299	+	upstream	-3203	-3203	3104	NearestLocation	133	3.61	3.3	100	GGTTAGGTAA_281/12	9.4
chr07	13553017	13553216	200	*	20	X07.13553116	Solyc07g020780	13558116	13558328	+	upstream	-5000	-5000	4900	NearestLocation	133	3.61	3.3	100	GTTTAGGTG_104/14	9.4
chr07	65305653	65305852	200	*	20	X07.65305752	Solyc07g062790	65304798	65305322	-	upstream	-430	-430	331	NearestLocation	133	3.61	3.3	100	TAGTTAGGTCA_246/10	7.1
chr07	67506964	67507163	200	*	20	X07.67507063	Solyc07g066180	67507345	67509812	+	upstream	-281	-281	182	NearestLocation	133	3.61	3.3	100	ATATTAGGTAAA_295/28	7.1
chr08	1804020	1804219	200	*	20	X08.1804119	Solyc08g007220	1793933	1803981	-	upstream	-139	-139	39	NearestLocation	133	3.61	3.3	100	AATTAGGTAT_229/27	9.4
chr08	49713874	49714073	200	*	20	X08.49713973	Solyc08g062630	49714733	49724724	+	upstream	-759	-759	660	NearestLocation	133	3.61	3.3	100	TTGTTAGGTGG_237/21	9.4
chr08	56621536	56621735	200	*	20	X08.56621635	Solyc08g074390	56616531	56620073	-	upstream	-1563	-1563	1463	NearestLocation	133	3.61	3.3	100	GGTTAGGTG_203/10	7.1
chr08	56625135	56625334	200	*	20	X08.56625234	Solyc08g074400	56626546	56628007	+	upstream	-1312	-1312	1212	NearestLocation	133	3.61	3.3	100	ATATTAGGTAT_271/21	9.4
chr08	58254866	58255065	200	*	20	X08.58254965	Solyc08g076090	58246228	58250370	-	upstream	-4596	-4596	4496	NearestLocation	133	3.61	3.3	100	TGTTAGGCC_141/9	7.1
chr08	63425099	63425298	200	*	20	X08.63425198	Solyc08g082510	63426839	63427957	+	upstream	-1641	-1641	1541	NearestLocation	133	3.61	3.3	100	AGTTAGGTG_199/11	9.4
chr09	49838572	49838771	200	*	20	X09.49838671	Solyc09g059210	49838333	49838536	-	upstream	-136	-136	36	NearestLocation	133	3.61	3.3	100	GTTTGGTAG_141/18	7.1
chr09	56913620	56913819	200	*	20	X09.56913719	Solyc09g061960	56910394	56911714	-	upstream	-2006	-2006	1906	NearestLocation	133	3.61	3.3	100	ANTAGGTA_59/4	7.1
chr09	60106180	60106379	200	*	20	X09.60106279	Solyc09g065720	60106675	60114638	+	upstream	-395	-395	296	NearestLocation	133	3.61	3.3	100	TATTAGGTAAA_266/27	7.1
chr09	64017676	64017875	200	*	20	X09.64017775	Solyc09g082080	64015412	64016047	-	upstream	-1729	-1729	1629	NearestLocation	133	3.61	3.3	100	AAGTTAGGTC_188/8	9.4
chr09	64287315	64287514	200	*	20	X09.64287414	Solyc09g082470	64282714	64287301	-	upstream	-113	-113	14	NearestLocation	133	3.61	3.3	100	TTGTTTGGTAG_152/19	9.4
chr09	66674675	66674874	200	*	20	X09.66674774	Solyc09g160380	66678350	66678906	+	upstream	-3576	-3576	3476	NearestLocation	133	3.61	3.3	100	TTTGGTAG_61/9	9.4
chr10	9186034	9186233	200	*	20	X10.9186133	Solyc10g150108	9181118	9182558	-	upstream	-3576	-3576	3476	NearestLocation	133	3.61	3.3	100	AATTAGGTGG_170/25	9.4
chr10	33533058	33533257	200	*	20	X10.33533157	Solyc10g045540	33533523	33548950	+	upstream	-365	-365	266	NearestLocation	133	3.61	3.3	100	AATTAGGCA_181/23	7.1
chr10	46924516	46924715	200	*	20	X10.46924615	Solyc10g160470	46926162	46927224	+	upstream	-1546	-1546	1447	NearestLocation	133	3.61	3.3	100	GTTTAGGTAAA_208/21	8.8
chr10	50188650	50188849	200	*	20	X10.50188749	Solyc10g050920	50192155	50192427	+	upstream	-3405	-3405	3306	NearestLocation	133	3.61	3.3	100	TTAGGCAG_75/10	7.1
chr10	59602809	59603008	200	*	20	X10.59602908	Solyc10g078780	59601799	59602915	-	overlapStart	7	7	93	NearestLocation	133	3.61	3.3	100	AATTAGGTC_151/21	7.1
chr10	60338571	60338770	200	*	20	X10.60338670	Solyc10g079720	60328453	60335453	-	upstream	-3217	-3217	3118	NearestLocation	133	3.61	3.3	100	AATTTGGTA_106/19	9.4
chr10	60661575	60661774	200	*	20	X10.60661674	Solyc10g080190	60658114	60660085	-	upstream	-1589	-1589	1490	NearestLocation	133	3.61	3.3	100	GGTTAGGTC_187/7	7.1
chr11	925728	925927	200	*	20	X11.925827	Solyc11g006100	929382	930891	+	upstream	-3554	-3554	3455	NearestLocation	133	3.61	3.3	100	TATTAGGTTG_170/17	7.1
chr11	4112397	4112596	200	*	20	X11.4112496	Solyc11g011030	4117414	4120691	+	upstream	-4918	-4918	4818	NearestLocation	133	3.61	3.3	100	TTAGGTTA_127/6	7.1
chr11	7983640	7983839	200	*	20	X11.7983739	Solyc11g150105	7980024	7983492	-	upstream	-248	-248	148	NearestLocation	133	3.61	3.3	100	AATTAGGTAAA_254/34	9.4
chr12	178841	179040	200	*	20	X12.178940	Solyc12g005260	175733	176583	-	upstream	-2357	-2357	2258	NearestLocation	133	3.61	3.3	100	ATGTTAGGCC_161/10	9.4
chr12	1647738	1647937	200	*	20	X12.1647837	Solyc12g007220	1642045	1646028	-	upstream	-1810	-1810	1710	NearestLocation	133	3.61	3.3	100	TTTAGGTAT_156/14	7.1
chr12	4267695	4267894	200	*	20	X12.4267794	Solyc12g011400	4263353	4266015	-	upstream	-1779	-1779	1680	NearestLocation	133	3.61	3.3	100	ATATTAGGTAG_282/25	7.1
chr12	15032563	15032762	200	*	20	X12.15032662	Solyc12g021230	15035750	15059577	+	upstream	-3088	-3088	2988	NearestLocation	133	3.61	3.3	100	GATTAGGTAT_218/19	7.1
chr12	28870803	28871002	200	*	20	X12.28870902	Solyc12g161120	28875547	28876805	+	upstream	-4645	-4645	4545	NearestLocation	133	3.61	3.3	100	AATTAGGCA_181/23	9.4
chr12	45718966	45719165	200	*	20	X12.45719065	Solyc12g161520	45712967	45714155	-	upstream	-4911	-4911	4811	NearestLocation	133	3.61	3.3	100	TTAGGCAC_70/11	7.1
chr12	50652292	50652491	200	*	20	X12.50652391	Solyc12g038820	50653058	50653810	+	upstream	-666	-666	567	NearestLocation	133	3.61	3.3	100	AGTTAGGTTA_223/11	7.1
chr12	62926111	62926310	200	*	20	X12.62926210	Solyc12g087860	62927578	62928699	+	upstream	-1368	-1368	1268	NearestLocation	133	3.61	3.3	100	AATTAGGTG_149/23	9.4
chr06	42303851	42304050	200	*	20	X06.42303950	Solyc06g072360	42301043	42303341	-	upstream	-609	-609	510	NearestLocation	133	3.61	3.3	100	AATTAGGTAA_248/26	9.4
chr07	60608748	60608947	200	*	20	X07.60608847	Solyc07g052170	60609329	60609862	+	upstream	-481	-481	382	NearestLocation	133	3.61	3.3	100	TTTAGGTAG_183/19	9.4
chr09	65974731	65974930	200	*	20	X09.65974830	Solyc09g090360	65959721	65970320	-	upstream	-4510	-4510	4411	NearestLocation	133	3.61	3.3	100	AATTAGGTAAA_254/34	9.4
chr02	48365435	48365634	200	*	20	X02.48365534	Solyc02g088180	48369081	48370615	+	upstream	-3547	-3547	3447	NearestLocation	133	3.61	3.3	100	ATTAGGTAA_228/18	9.4
chr11	5456888	5457087	200	*	20	X11.5456987	Solyc11g012610	5448874	5452300	-	upstream	-4688	-4688	4588	NearestLocation	133	3.61	3.3	100	ANTAGGTAAA_82/12	9.4
chr08	62575095	62575294	200	*	19.9	X08.62575194	Solyc08g081390	62571629	62574246	-	upstream	-948	-948	849	NearestLocation	133	3.61	3.3	100	AATTAGGTGG_170/25	7
chr01	22060858	22061057	200	*	19.9	X01.22060957	Solyc01g016760	22063160	22063615	+	upstream	-2202	-2202	2103	NearestLocation	133	3.61	3.3	100	ATGTTAGGTGG_228/19	9.4
chr09	505247	505446	200	*	19.9	X09.505346	Solyc09g005730	505436	506918	+	overlapStart	-90	-90	10	NearestLocation	133	3.61	3.3	100	AAGTTAGGCAT_241/12	7
chr12	59341715	59341914	200	*	19.9	X12.59341814	Solyc12g044640	59333841	59338878	-	upstream	-2936	-2936	2837	NearestLocation	133	3.61	3.3	100	GTTTGGTA_131/15	7
chr12	57961602	57961801	200	*	19.9	X12.57961701	Solyc12g042880	57961887	57963862	+	upstream	-185	-185	86	NearestLocation	133	3.61	3.3	100	TATTAGGTT_151/14	8
chr08	1411671	1411870	200	*	19.9	X08.1411770	Solyc08g006860	1412064	1416126	+	upstream	-294	-294	194	NearestLocation	133	3.61	3.3	100	GTTTGGTAG_141/18	9.6
chr02	40913665	40913864	200	*	19.9	X02.40913764	Solyc02g078150	40915331	40916866	+	upstream	-1567	-1567	1467	NearestLocation	133	3.61	3.3	100	AGTTAGGTAA_304/14	9
chr07	52029053	52029252	200	*	19.8	X07.52029152	Solyc07g041290	52033219	52034148	+	upstream	-4067	-4067	3967	NearestLocation	133	3.61	3.3	100	ATGTTAGGTG_220/16	6.6
chr03	2717402	2717601	200	*	19.8	X03.2717501	Solyc03g025290	2710450	2714956	-	upstream	-2546	-2546	2446	NearestLocation	133	3.61	3.31	100	AATTAGGCA_181/23	7
chr09	35427436	35427635	200	*	19.8	X09.35427535	Solyc09g055320	35425946	35426179	-	upstream	-1357	-1357	1257	NearestLocation	133	3.61	3.31	100	AGTTTGGT_71/14	9.3
chr09	67246070	67246269	200	*	19.8	X09.67246169	Solyc09g091950	67250132	67251763	+	upstream	-3962	-3962	3863	NearestLocation	133	3.61	3.31	100	TTTAGGTAAA_199/21	8.8
chr02	45624418	45624617	200	*	19.8	X02.45624517	Solyc02g084520	45625196	45628523	+	upstream	-678	-678	579	NearestLocation	133	3.61	3.31	100	AGTTAGGTG_199/11	7.5
chr12	13042662	13042861	200	*	19.8	X12.13042761	Solyc12g160880	13045108	13045609	+	upstream	-2346	-2346	2247	NearestLocation	133	3.61	3.31	100	CGTTAGGCAC_189/13	7.8
chr09	10786150	10786349	200	*	19.8	X09.10786249	Solyc09g015700	10790828	10791152	+	upstream	-4578	-4578	4479	NearestLocation	133	3.61	3.31	100	AGTTTGGTAG_180/24	9.3
chr07	64874850	64875049	200	*	19.7	X07.64874949	Solyc07g062240	64875137	64875953	+	upstream	-187	-187	88	NearestLocation	133	3.61	3.31	100	AATTAGGTAA_248/26	7
chr08	9506530	9506729	200	*	19.7	X08.9506629	Solyc08g150110	9507940	9509752	+	upstream	-1310	-1310	1211	NearestLocation	133	3.61	3.31	100	ACGTTAGGCGT_149/3	7.8
chr01	33979576	33979775	200	*	19.7	X01.33979675	Solyc01g034145	33974594	33975094	-	upstream	-4582	-4582	4482	NearestLocation	133	3.61	3.31	100	TTGTTAGGTAAA_306/27	6.9
chr11	8118695	8118894	200	*	19.7	X11.8118794	Solyc11g017200	8114300	8118443	-	upstream	-351	-351	252	NearestLocation	133	3.61	3.31	100	GATTAGGTAAA_244/26	9.3
chr08	44519332	44519531	200	*	19.7	X08.44519431	Solyc08g061020	44515336	44518420	-	upstream	-1012	-1012	912	NearestLocation	133	3.61	3.31	100	GTTTAGGTAA_198/13	9.4
chr02	16864812	16865011	200	*	19.6	X02.16864911	Solyc02g014740	16866635	16867525	+	upstream	-1723	-1723	1624	NearestLocation	132	3.61	3.31	100	GTTTGGTAG_141/18	9.2
chr08	20165081	20165280	200	*	19.6	X08.20165180	Solyc08g160660	20159680	20160935	-	upstream	-4245	-4245	4146	NearestLocation	132	3.61	3.31	100	AGGTTAGGTAC_267/12	9.3
chr10	20320830	20321029	200	*	19.6	X10.20320929	Solyc10g039280	20320883	20326775	+	overlapStart	47	47	53	NearestLocation	132	3.61	3.31	100	TTGTTAGGTG_228/18	6.9
chr08	56856160	56856359	200	*	19.6	X08.56856259	Solyc08g074620	56858977	56860977	+	upstream	-2717	-2717	2618	NearestLocation	132	3.61	3.31	100	--------	6.9
chr07	40901132	40901331	200	*	19.6	X07.40901231	Solyc07g032730	40902559	40904456	+	upstream	-1327	-1327	1228	NearestLocation	132	3.61	3.31	100	GTTTGGTAA_175/16	6.9
chr07	50046320	50046519	200	*	19.6	X07.50046419	Solyc07g161990	50050919	50051902	+	upstream	-4499	-4499	4400	NearestLocation	132	3.61	3.31	100	AATTAGGCA_181/23	7.4
chr12	5836874	5837073	200	*	19.5	X12.5836973	Solyc12g015810	5834836	5836776	-	upstream	-198	-198	98	NearestLocation	132	3.61	3.31	100	AATTAGGTG_149/23	7
chr10	62028026	62028225	200	*	19.5	X10.62028125	Solyc10g082010	62025657	62026733	-	upstream	-1393	-1393	1293	NearestLocation	132	3.61	3.31	100	AATTAGGTCA_184/21	9.2
chr03	61667330	61667529	200	*	19.5	X03.61667429	Solyc03g118300	61670392	61670661	+	upstream	-2962	-2962	2863	NearestLocation	132	3.61	3.31	100	--------	6.9
chr04	11650365	11650564	200	*	19.4	X04.11650464	Solyc04g019317	11650729	11652772	+	upstream	-265	-265	165	NearestLocation	132	3.61	3.31	100	--------	9.4
chr08	27435901	27436100	200	*	19.4	X08.27436000	Solyc08g160830	27433730	27434515	-	upstream	-1485	-1485	1386	NearestLocation	132	3.61	3.31	100	AAGTTAGGCAT_241/12	8.2
chr03	63771848	63772047	200	*	19.4	X03.63771947	Solyc03g121110	63767972	63771739	-	upstream	-209	-209	109	NearestLocation	132	3.61	3.31	100	AATTAGGTG_149/23	7.4
chr09	35158504	35158703	200	*	19.4	X09.35158603	Solyc09g055310	35158688	35168528	+	overlapStart	-84	-84	15	NearestLocation	132	3.61	3.31	100	TAGTTAGGTAA_306/15	6.8
chr02	48416783	48416982	200	*	19.4	X02.48416882	Solyc02g088220	48410903	48415156	-	upstream	-1726	-1726	1627	NearestLocation	132	3.61	3.31	100	AGTTTGGTAA_198/21	6.8
chr07	64729531	64729730	200	*	19.3	X07.64729630	Solyc07g150152	64727452	64728010	-	upstream	-1620	-1620	1521	NearestLocation	132	3.61	3.31	100	AGGTTAGGTGG_214/12	6.8
chr02	47762563	47762762	200	*	19.3	X02.47762662	Solyc02g087280	47756029	47759732	-	upstream	-2930	-2930	2831	NearestLocation	132	3.61	3.31	100	TTGTTAGGCT_156/10	6.8
chr10	60595003	60595202	200	*	19.3	X10.60595102	Solyc10g080090	60590628	60592945	-	upstream	-2157	-2157	2058	NearestLocation	132	3.61	3.31	100	AGTTAGGTTT_205/10	9.1
chr10	53596379	53596578	200	*	19.3	X10.53596478	Solyc10g054060	53592112	53596581	-	inside	103	103	3	NearestLocation	132	3.61	3.31	100	GATTAGGTCA_182/14	9.1
chr05	10887158	10887357	200	*	19.2	X05.10887257	Solyc05g015530	10880664	10883566	-	upstream	-3692	-3692	3592	NearestLocation	132	3.61	3.31	100	AATTAGGTAT_229/27	9
chr10	63665142	63665341	200	*	19.1	X10.63665241	Solyc10g085280	63666435	63667939	+	upstream	-1193	-1193	1094	NearestLocation	132	3.61	3.31	100	AATTAGGTT_147/21	6.8
chr02	64250	64449	200	*	19.1	X02.64349	Solyc02g004003	68738	84352	+	upstream	-4388	-4388	4289	NearestLocation	132	3.61	3.31	100	ATTAGGTAAA_234/26	9.4
chr10	64498917	64499116	200	*	19.1	X10.64499016	Solyc10g086550	64484030	64495789	-	upstream	-3227	-3227	3128	NearestLocation	132	3.61	3.31	100	GATTAGGTC_153/14	9
chr09	51380506	51380705	200	*	19.1	X09.51380605	Solyc09g161190	51376493	51376976	-	upstream	-3630	-3630	3530	NearestLocation	132	3.61	3.31	100	TATTAGGTCA_186/15	6.7
chr09	3413867	3414066	200	*	19.1	X09.3413966	Solyc09g009895	3409592	3412535	-	upstream	-1431	-1431	1332	NearestLocation	132	3.61	3.31	100	AATTAGGTG_149/23	6.7
chr08	62685466	62685665	200	*	19.1	X08.62685565	Solyc08g081535	62688978	62691515	+	upstream	-3412	-3412	3313	NearestLocation	132	3.61	3.31	100	ATTAGGTGG_139/16	6.7
chr12	911152	911351	200	*	19	X12.911251	Solyc12g006410	905532	910589	-	upstream	-663	-663	563	NearestLocation	131	3.61	3.31	100	TTGTTNGG_22/2	9.1
chr12	2744235	2744434	200	*	19	X12.2744334	Solyc12g009415	2747224	2747861	+	upstream	-2890	-2890	2790	NearestLocation	131	3.61	3.31	100	TTTAGGTCA_130/10	8.9
chr02	40106467	40106666	200	*	17.9	X02.40106566	Solyc02g077050	40107870	40109738	+	upstream	-1304	-1304	1204	NearestLocation	130	3.61	3.3	100	AATTAGGTAAA_254/34	14.7
chr05	1456760	1456959	200	*	20	X05.1456859	Solyc05g006790	1461090	1464050	+	upstream	-4230	-4230	4131	NearestLocation	133	3.61	3.3	100	AATTAGGTAT_229/27	14.1
chr10	12006484	12006683	200	*	16	X10.12006583	Solyc10g019200	12011537	12012215	+	upstream	-4953	-4953	4854	NearestLocation	126	3.6	3.3	100	TAGTTAGGTAA_306/15	9999.9
chr10	58670541	58670740	200	*	15.8	X10.58670640	Solyc10g076630	58669934	58670338	-	upstream	-302	-302	203	NearestLocation	126	3.6	3.3	100	TTGTTAGGTAA_297/19	780.6
chr07	8572059	8572258	200	*	16	X07.8572158	Solyc07g161880	8568427	8568743	-	upstream	-3415	-3415	3316	NearestLocation	126	3.6	3.3	100	AAGTTTGGC_96/10	22.6
chr07	64781013	64781212	200	*	16	X07.64781112	Solyc07g062130	64783421	64787082	+	upstream	-2309	-2309	2209	NearestLocation	126	3.6	3.3	100	TGTTAGGTAAA_301/25	22.6
chr07	57021111	57021310	200	*	15.7	X07.57021210	Solyc07g043420	57024610	57026337	+	upstream	-3400	-3400	3300	NearestLocation	126	3.6	3.3	100	GTTTGGTA_131/15	22.1
chr07	5707149	5707348	200	*	15.5	X07.5707248	Solyc07g015860	5709183	5711984	+	upstream	-1935	-1935	1835	NearestLocation	126	3.6	3.3	100	AATTAGGTAAA_254/34	9999.9
chr01	14086406	14086605	200	*	28	X01.14086505	Solyc01g014533	14084608	14085796	-	upstream	-710	-710	610	NearestLocation	147	3.59	3.29	100	GATTAGGTG_151/15	4.4
chr01	85013285	85013484	200	*	28	X01.85013384	Solyc01g104280	85014934	85016103	+	upstream	-1550	-1550	1450	NearestLocation	147	3.59	3.29	100	GATTAGGTG_151/15	4.4
chr01	89832569	89832768	200	*	28	X01.89832668	Solyc01g111090	89824254	89830543	-	upstream	-2125	-2125	2026	NearestLocation	147	3.59	3.29	100	GATTAGGTGG_167/17	4.4
chr02	40994920	40995119	200	*	28	X02.40995019	Solyc02g078270	40997989	41003946	+	upstream	-2969	-2969	2870	NearestLocation	147	3.59	3.29	100	TGNTAGGT_36/0	4.4
chr03	49256555	49256754	200	*	28	X03.49256654	Solyc03g093410	49257553	49259519	+	upstream	-899	-899	799	NearestLocation	147	3.59	3.29	100	GGTTAGGTG_203/10	4.4
chr03	52802865	52803064	200	*	28	X03.52802964	Solyc03g096225	52801417	52801873	-	upstream	-1091	-1091	992	NearestLocation	147	3.59	3.29	100	GGTTAGGTG_203/10	4.4
chr03	57901515	57901714	200	*	28	X03.57901614	Solyc03g113300	57899624	57900460	-	upstream	-1154	-1154	1055	NearestLocation	147	3.59	3.29	100	AGTTAGGCAC_229/15	4.4
chr03	62005700	62005899	200	*	28	X03.62005799	Solyc03g118720	62007809	62010505	+	upstream	-2009	-2009	1910	NearestLocation	147	3.59	3.29	100	AATTAGGCG_117/16	4.4
chr04	208059	208258	200	*	28	X04.208158	Solyc04g005250	203840	208271	-	inside	113	113	13	NearestLocation	147	3.59	3.29	100	TTTAGGTAG_183/19	4.4
chr04	54720352	54720551	200	*	28	X04.54720451	Solyc04g063230	54714207	54719891	-	upstream	-561	-561	461	NearestLocation	147	3.59	3.29	100	TTTAGGTAAA_199/21	4.4
chr06	37226930	37227129	200	*	28	X06.37227029	Solyc06g062700	37226892	37229020	+	inside	138	138	38	NearestLocation	147	3.59	3.29	100	--------	4.4
chr06	39481666	39481865	200	*	28	X06.39481765	Solyc06g066590	39471750	39478699	-	upstream	-3067	-3067	2967	NearestLocation	147	3.59	3.29	100	ATGTTAGGTAT_289/19	4.4
chr06	43412934	43413133	200	*	28	X06.43413033	Solyc06g074010	43414453	43426153	+	upstream	-1419	-1419	1320	NearestLocation	147	3.59	3.29	100	AGTTAGGTG_199/11	4.4
chr07	62091663	62091862	200	*	28	X07.62091762	Solyc07g053740	62092302	62092979	+	upstream	-540	-540	440	NearestLocation	147	3.59	3.29	100	ATATTAGGTAT_271/21	4.4
chr10	4312698	4312897	200	*	28	X10.4312797	Solyc10g012160	4300447	4308379	-	upstream	-4419	-4419	4319	NearestLocation	147	3.59	3.29	100	AGTTTGGC_62/10	4.4
chr10	59824290	59824489	200	*	28	X10.59824389	Solyc10g079090	59825702	59829387	+	upstream	-1312	-1312	1213	NearestLocation	147	3.59	3.29	100	--------	4.4
chr11	9756651	9756850	200	*	28	X11.9756750	Solyc11g018850	9756613	9756882	+	inside	137	137	32	NearestLocation	147	3.59	3.29	100	--------	4.4
chr11	12054975	12055174	200	*	28	X11.12055074	Solyc11g020770	12059204	12067470	+	upstream	-4130	-4130	4030	NearestLocation	147	3.59	3.29	100	AATTAGGC_92/16	4.4
chr12	720490	720689	200	*	28	X12.720589	Solyc12g006160	714187	719330	-	upstream	-1260	-1260	1160	NearestLocation	147	3.59	3.29	100	GATTAGGCA_133/14	4.4
chr03	58261859	58262058	200	*	28	X03.58261958	Solyc03g113780	58253701	58261218	-	upstream	-740	-740	641	NearestLocation	147	3.59	3.29	100	TTGTTTGGCA_81/4	4.4
chr09	40114705	40114904	200	*	28	X09.40114804	Solyc09g055710	40118388	40119342	+	upstream	-3584	-3584	3484	NearestLocation	147	3.59	3.29	100	ATGTTAGGTC_212/13	4.4
chr03	62067399	62067598	200	*	28	X03.62067498	Solyc03g118810	62070007	62070501	+	upstream	-2509	-2509	2409	NearestLocation	147	3.59	3.29	100	ATATTAGGC_86/10	4.5
chr09	68240158	68240357	200	*	27.9	X09.68240257	Solyc09g098330	68229955	68236883	-	upstream	-3375	-3375	3275	NearestLocation	146	3.59	3.29	100	AGTTTGGT_71/14	4
chr04	194654	194853	200	*	27.9	X04.194753	Solyc04g005220	194780	197098	+	overlapStart	-26	-26	73	NearestLocation	146	3.59	3.29	100	AGTTTGGT_71/14	4.4
chr03	59173769	59173968	200	*	27.8	X03.59173868	Solyc03g114860	59170726	59172443	-	upstream	-1425	-1425	1326	NearestLocation	146	3.59	3.29	100	TTTAGGTAAA_199/21	4.5
chr09	22670137	22670336	200	*	27.8	X09.22670236	Solyc09g160230	22670744	22671347	+	upstream	-508	-508	408	NearestLocation	146	3.59	3.29	100	GGTTAGGCT_125/3	4.4
chr10	17203412	17203611	200	*	27.7	X10.17203511	Solyc10g037890	17197675	17200251	-	upstream	-3261	-3261	3161	NearestLocation	146	3.59	3.29	100	TAGTTAGGCT_185/5	4.1
chr01	31535921	31536120	200	*	27.7	X01.31536020	Solyc01g161650	31530040	31531704	-	upstream	-4316	-4316	4217	NearestLocation	146	3.59	3.29	100	CTGTTAGGTTG_221/19	4.3
chr12	3536864	3537063	200	*	27.6	X12.3536963	Solyc12g010480	3530175	3534062	-	upstream	-2902	-2902	2802	NearestLocation	146	3.59	3.29	100	AATTTGGT_83/14	4.3
chr05	1958790	1958989	200	*	27.6	X05.1958889	Solyc05g007245	1959805	1960871	+	upstream	-915	-915	816	NearestLocation	146	3.59	3.29	100	AATTTGGTAA_145/19	4.3
chr11	8846986	8847185	200	*	27.6	X11.8847085	Solyc11g018590	8851725	8853019	+	upstream	-4639	-4639	4540	NearestLocation	146	3.59	3.29	100	AAGTTAGGTTT_214/10	4.3
chr01	81111	81310	200	*	27.5	X01.81210	Solyc01g005070	81067	82592	+	inside	143	143	44	NearestLocation	146	3.59	3.29	100	TTTAGGTAT_156/14	4.3
chr05	3194829	3195028	200	*	27.3	X05.3194928	Solyc05g008940	3195626	3198855	+	upstream	-698	-698	598	NearestLocation	145	3.59	3.29	100	GGTTAGGCA_183/10	4.3
chr08	1785973	1786172	200	*	27.2	X08.1786072	Solyc08g007210	1783344	1785490	-	upstream	-582	-582	483	NearestLocation	145	3.59	3.29	100	AATTAGGTCA_184/21	4.3
chr06	5362183	5362382	200	*	27	X06.5362282	Solyc06g161000	5361860	5362180	-	upstream	-102	-102	3	NearestLocation	145	3.59	3.29	100	AAGTTAGGTC_188/8	4.2
chr05	21861353	21861552	200	*	15	X05.21861452	Solyc05g160950	21860699	21861389	-	overlapStart	-63	-63	36	NearestLocation	125	3.59	3.28	100	AGTTAGGTG_199/11	21.2
chr05	23202953	23203152	200	*	15	X05.23203052	Solyc05g018740	23199710	23200069	-	upstream	-2983	-2983	2884	NearestLocation	125	3.59	3.28	100	GGTTAGGTG_203/10	21.2
chr05	8281388	8281587	200	*	14.3	X05.8281487	Solyc05g014370	8275316	8277214	-	upstream	-4274	-4274	4174	NearestLocation	124	3.59	3.28	100	AGTTAGGTC_179/8	20.2
chr05	38238948	38239147	200	*	14.2	X05.38239047	Solyc05g025925	38234844	38235233	-	upstream	-3815	-3815	3715	NearestLocation	123	3.59	3.28	100	AAGTTAGGCAC_229/15	61.9
chr06	42304745	42304944	200	*	17	X06.42304844	Solyc06g072360	42301043	42303341	-	upstream	-1503	-1503	1404	NearestLocation	128	3.58	3.28	100	AATTAGGTG_149/23	24
chr06	44826010	44826209	200	*	17	X06.44826109	Solyc06g075920	44826770	44830965	+	upstream	-660	-660	561	NearestLocation	128	3.58	3.28	100	AATTAGGTG_149/23	24
chr06	4041448	4041647	200	*	16.8	X06.4041547	Solyc06g161130	4045538	4045942	+	upstream	-3990	-3990	3891	NearestLocation	128	3.58	3.28	100	TAGTTAGGTT_181/11	23.7
chr05	20248783	20248982	200	*	14.3	X05.20248882	Solyc05g018180	20242518	20247865	-	upstream	-1017	-1017	918	NearestLocation	124	3.57	3.27	100	AAGTTAGGTTT_214/10	9999.9
chr01	1978567	1978766	200	*	22	X01.1978666	Solyc01g007860	1969510	1973699	-	upstream	-4967	-4967	4868	NearestLocation	136	3.57	3.27	100	GGTTAGGTGG_211/12	6.2
chr01	39498443	39498642	200	*	22	X01.39498542	Solyc01g044500	39500114	39500645	+	upstream	-1572	-1572	1472	NearestLocation	136	3.57	3.27	100	ATTAGGTG_117/14	6.2
chr01	74476097	74476296	200	*	22	X01.74476196	Solyc01g087290	74468369	74475873	-	upstream	-323	-323	224	NearestLocation	136	3.57	3.27	100	TTGTTAGGCG_167/12	6.2
chr01	76090529	76090728	200	*	22	X01.76090628	Solyc01g090210	76094282	76096325	+	upstream	-3654	-3654	3554	NearestLocation	136	3.57	3.27	100	CGTTAGGTC_175/5	6.2
chr01	79103771	79103970	200	*	22	X01.79103870	Solyc01g095630	79100719	79103032	-	upstream	-838	-838	739	NearestLocation	136	3.57	3.27	100	AATTAGGCA_181/23	6.2
chr01	80337382	80337581	200	*	22	X01.80337481	Solyc01g097110	80314429	80333117	-	upstream	-4365	-4365	4265	NearestLocation	136	3.57	3.27	100	AGTTTGGTAA_198/21	6.2
chr01	80752972	80753171	200	*	22	X01.80753071	Solyc01g097770	80737814	80750672	-	upstream	-2400	-2400	2300	NearestLocation	136	3.57	3.27	100	AGTTAGGCC_182/6	6.2
chr02	2802301	2802500	200	*	22	X02.2802400	Solyc02g055390	2807016	2807706	+	upstream	-4616	-4616	4516	NearestLocation	136	3.57	3.27	100	TTTAGGTAG_183/19	6.2
chr02	16575441	16575640	200	*	22	X02.16575540	Solyc02g160570	16574356	16574871	-	upstream	-669	-669	570	NearestLocation	136	3.57	3.27	100	AGTTTGGTAG_180/24	6.2
chr02	37189433	37189632	200	*	22	X02.37189532	Solyc02g069230	37190560	37196363	+	upstream	-1028	-1028	928	NearestLocation	136	3.57	3.27	100	GGTTAGGTGG_211/12	6.2
chr02	47626860	47627059	200	*	22	X02.47626959	Solyc02g087100	47629089	47629441	+	upstream	-2129	-2129	2030	NearestLocation	136	3.57	3.27	100	AATTAGGTAT_229/27	6.2
chr02	48226332	48226531	200	*	22	X02.48226431	Solyc02g087960	48230237	48231819	+	upstream	-3805	-3805	3706	NearestLocation	136	3.57	3.27	100	AATTAGGCA_181/23	6.2
chr02	49759575	49759774	200	*	22	X02.49759674	Solyc02g090070	49756107	49758919	-	upstream	-755	-755	656	NearestLocation	136	3.57	3.27	100	AGTTTGGT_71/14	6.2
chr03	35980268	35980467	200	*	22	X03.35980367	Solyc03g161010	35984394	35985276	+	upstream	-4026	-4026	3927	NearestLocation	136	3.57	3.27	100	GATTAGGTAAA_244/26	6.2
chr03	54501591	54501790	200	*	22	X03.54501690	Solyc03g097590	54495272	54497143	-	upstream	-4547	-4547	4448	NearestLocation	136	3.57	3.27	100	AGTTAGG_99/3	6.2
chr03	54819170	54819369	200	*	22	X03.54819269	Solyc03g097920	54821398	54822405	+	upstream	-2128	-2128	2029	NearestLocation	136	3.57	3.27	100	TTGTTAGGTCA_267/16	6.2
chr03	55900423	55900622	200	*	22	X03.55900522	Solyc03g019720	55891599	55898047	-	upstream	-2475	-2475	2376	NearestLocation	136	3.57	3.27	100	ATGTTAGGTAAA_305/26	6.2
chr03	57843135	57843334	200	*	22	X03.57843234	Solyc03g113170	57843839	57844303	+	upstream	-605	-605	505	NearestLocation	136	3.57	3.27	100	--------	6.2
chr03	64905214	64905413	200	*	22	X03.64905313	Solyc03g123670	64907652	64909011	+	upstream	-2338	-2338	2239	NearestLocation	136	3.57	3.27	100	--------	6.2
chr04	3489989	3490188	200	*	22	X04.3490088	Solyc04g010160	3492270	3492503	+	upstream	-2182	-2182	2082	NearestLocation	136	3.57	3.27	100	TAGTTAGGTAT_302/16	6.2
chr04	3857953	3858152	200	*	22	X04.3858052	Solyc04g011340	3851528	3855107	-	upstream	-2945	-2945	2846	NearestLocation	136	3.57	3.27	100	AATTAGGTAA_248/26	6.2
chr04	54285494	54285693	200	*	22	X04.54285593	Solyc04g057870	54285670	54291633	+	overlapStart	-76	-76	23	NearestLocation	136	3.57	3.27	100	AGGTTAGGTGG_214/12	6.2
chr04	58805532	58805731	200	*	22	X04.58805631	Solyc04g074963	58806164	58811434	+	upstream	-532	-532	433	NearestLocation	136	3.57	3.27	100	TGTTAGGTG_216/15	6.2
chr04	61328728	61328927	200	*	22	X04.61328827	Solyc04g078650	61327271	61328698	-	upstream	-130	-130	30	NearestLocation	136	3.57	3.27	100	CTTTTAGGTG_85/13	6.2
chr05	4752827	4753026	200	*	22	X05.4752926	Solyc05g010460	4750790	4752570	-	upstream	-356	-356	257	NearestLocation	136	3.57	3.27	100	TTTAGGTAT_156/14	6.2
chr05	19526081	19526280	200	*	22	X05.19526180	Solyc05g160780	19526090	19538187	+	overlapStart	90	90	9	NearestLocation	136	3.57	3.27	100	TTAGGTAA_178/8	6.2
chr07	10611286	10611485	200	*	22	X07.10611385	Solyc07g018390	10606847	10607229	-	upstream	-4157	-4157	4057	NearestLocation	136	3.57	3.27	100	TTGTTAGGTG_228/18	6.2
chr07	60581855	60582054	200	*	22	X07.60581954	Solyc07g052120	60576900	60580309	-	upstream	-1645	-1645	1546	NearestLocation	136	3.57	3.27	100	TAGTTAGGTG_202/12	6.2
chr08	3647069	3647268	200	*	22	X08.3647168	Solyc08g014090	3648338	3648898	+	upstream	-1170	-1170	1070	NearestLocation	136	3.57	3.27	100	TGTTAGGTAT_285/18	6.2
chr08	24943851	24944050	200	*	22	X08.24943950	Solyc08g150118	24944326	24946320	+	upstream	-376	-376	276	NearestLocation	136	3.57	3.27	100	ANTAGGTA_59/4	6.2
chr08	33215944	33216143	200	*	22	X08.33216043	Solyc08g022050	33214143	33214933	-	upstream	-1111	-1111	1011	NearestLocation	136	3.57	3.27	100	TTTAGGTAAA_199/21	6.2
chr08	60637513	60637712	200	*	22	X08.60637612	Solyc08g078820	60641078	60644913	+	upstream	-3466	-3466	3366	NearestLocation	136	3.57	3.27	100	TTTAGGTAG_183/19	6.2
chr08	61118240	61118439	200	*	22	X08.61118339	Solyc08g079500	61111403	61117575	-	upstream	-765	-765	665	NearestLocation	136	3.57	3.27	100	TTAGGCG_30/1	6.2
chr08	61506205	61506404	200	*	22	X08.61506304	Solyc08g080070	61508032	61508967	+	upstream	-1728	-1728	1628	NearestLocation	136	3.57	3.27	100	TTGTTTGGTA_142/16	6.2
chr09	66075286	66075485	200	*	22	X09.66075385	Solyc09g090470	66076240	66083136	+	upstream	-854	-854	755	NearestLocation	136	3.57	3.27	100	AAGTTAGGTG_206/11	6.2
chr10	3145920	3146119	200	*	22	X10.3146019	Solyc10g009280	3142246	3146176	-	inside	156	156	57	NearestLocation	136	3.57	3.27	100	GGTTAGGTGG_211/12	6.2
chr10	3343330	3343529	200	*	22	X10.3343429	Solyc10g009400	3328966	3340751	-	upstream	-2679	-2679	2579	NearestLocation	136	3.57	3.27	100	AATTAGG_78/14	6.2
chr10	6105061	6105260	200	*	22	X10.6105160	Solyc10g018010	6108344	6108793	+	upstream	-3184	-3184	3084	NearestLocation	136	3.57	3.27	100	AATTAGGTC_151/21	6.2
chr10	41862331	41862530	200	*	22	X10.41862430	Solyc10g047828	41866147	41866857	+	upstream	-3717	-3717	3617	NearestLocation	136	3.57	3.27	100	--------	6.2
chr11	4283597	4283796	200	*	22	X11.4283696	Solyc11g011180	4277933	4281814	-	upstream	-1882	-1882	1783	NearestLocation	136	3.57	3.27	100	TTGTTAGGTAT_290/20	6.2
chr11	4383761	4383960	200	*	22	X11.4383860	Solyc11g011310	4385978	4395321	+	upstream	-2118	-2118	2018	NearestLocation	136	3.57	3.27	100	ATATTAGGTG_212/17	6.2
chr11	41791169	41791368	200	*	22	X11.41791268	Solyc11g039690	41788236	41789139	-	upstream	-2129	-2129	2030	NearestLocation	136	3.57	3.27	100	TTAGGTAA_178/8	6.2
chr12	43308784	43308983	200	*	22	X12.43308883	Solyc12g161400	43312894	43313531	+	upstream	-4010	-4010	3911	NearestLocation	136	3.57	3.27	100	TAGTTAGGTTG_199/16	6.2
chr12	63628632	63628831	200	*	22	X12.63628731	Solyc12g162240	63629961	63634990	+	upstream	-1229	-1229	1130	NearestLocation	136	3.57	3.27	100	ATATTAGGTAA_290/20	6.2
chr02	39597278	39597477	200	*	22	X02.39597377	Solyc02g072300	39599377	39606450	+	upstream	-1999	-1999	1900	NearestLocation	136	3.57	3.27	100	GATTAGGTC_153/14	6.2
chr11	30910428	30910627	200	*	22	X11.30910527	Solyc11g044860	30907708	30909298	-	upstream	-1230	-1230	1130	NearestLocation	136	3.57	3.27	100	AATTAGGTG_149/23	6.2
chr09	56697229	56697428	200	*	22	X09.56697328	Solyc09g061890	56698618	56702710	+	upstream	-1290	-1290	1190	NearestLocation	136	3.57	3.27	100	AATTAGGTAT_229/27	6.2
chr11	54086975	54087174	200	*	22	X11.54087074	Solyc11g072830	54088698	54089618	+	upstream	-1624	-1624	1524	NearestLocation	136	3.57	3.27	100	AATTAGGTAAA_254/34	6
chr03	58499906	58500105	200	*	21.9	X03.58500005	Solyc03g114030	58491874	58498750	-	upstream	-1256	-1256	1156	NearestLocation	136	3.57	3.27	100	AATTTGGTAA_145/19	6.2
chr08	58717516	58717715	200	*	21.9	X08.58717615	Solyc08g076670	58712316	58715671	-	upstream	-1945	-1945	1845	NearestLocation	136	3.57	3.27	100	AATTAGGCG_117/16	6.2
chr02	24085132	24085331	200	*	21.9	X02.24085231	Solyc02g030310	24077191	24081326	-	upstream	-3906	-3906	3806	NearestLocation	136	3.57	3.27	100	GGTTAGGCA_183/10	6.2
chr02	45910536	45910735	200	*	21.9	X02.45910635	Solyc02g084800	45901967	45908429	-	upstream	-2207	-2207	2107	NearestLocation	136	3.57	3.27	100	TTGTTTGGTAG_152/19	6
chr03	23870725	23870924	200	*	21.9	X03.23870824	Solyc03g059170	23843713	23867269	-	upstream	-3555	-3555	3456	NearestLocation	136	3.57	3.27	100	AATTAGGTAAA_254/34	6.2
chr06	38479000	38479199	200	*	21.7	X06.38479099	Solyc06g065420	38477261	38478838	-	upstream	-262	-262	162	NearestLocation	136	3.57	3.27	100	TTGTTAGGCAT_239/19	6.1
chr09	55169868	55170067	200	*	21.7	X09.55169967	Solyc09g061420	55156851	55169901	-	overlapStart	-67	-67	33	NearestLocation	136	3.57	3.27	100	TTGTTTGGT_58/9	6.1
chr03	47678779	47678978	200	*	21.7	X03.47678878	Solyc03g083250	47680464	47689035	+	upstream	-1586	-1586	1486	NearestLocation	136	3.57	3.27	100	AAGTTTGGC_96/10	6.1
chr01	79510796	79510995	200	*	21.6	X01.79510895	Solyc01g096140	79513680	79516052	+	upstream	-2784	-2784	2685	NearestLocation	136	3.57	3.27	100	AATTAGGTCA_184/21	6.2
chr03	60303392	60303591	200	*	21.6	X03.60303491	Solyc03g116370	60298904	60303306	-	upstream	-186	-186	86	NearestLocation	136	3.57	3.27	100	AATTAGGCAC_189/26	6.1
chr10	38711702	38711901	200	*	21.6	X10.38711801	Solyc10g047090	38709012	38709299	-	upstream	-2503	-2503	2403	NearestLocation	136	3.57	3.27	100	TAGTTAGGCA_229/13	6
chr06	41568588	41568787	200	*	21.6	X06.41568687	Solyc06g071335	41569772	41571965	+	upstream	-1084	-1084	985	NearestLocation	136	3.57	3.27	100	AATTAGGCG_117/16	7.2
chr04	4563059	4563258	200	*	21.6	X04.4563158	Solyc04g014240	4563103	4564308	+	overlapStart	55	55	44	NearestLocation	136	3.57	3.27	100	--------	6.4
chr08	27436075	27436274	200	*	21.6	X08.27436174	Solyc08g160830	27433730	27434515	-	upstream	-1659	-1659	1560	NearestLocation	136	3.57	3.27	100	TTAGGCG_30/1	6.6
chr09	1231390	1231589	200	*	21.6	X09.1231489	Solyc09g007650	1232186	1232929	+	upstream	-696	-696	597	NearestLocation	136	3.57	3.27	100	ATATTAGGTAAA_295/28	6.3
chr04	28324533	28324732	200	*	21.5	X04.28324632	Solyc04g161040	28319746	28320156	-	upstream	-4476	-4476	4377	NearestLocation	136	3.57	3.27	100	CGTTAGGTTT_195/7	5.5
chr02	44930710	44930909	200	*	21.5	X02.44930809	Solyc02g083570	44928767	44930267	-	upstream	-543	-543	443	NearestLocation	136	3.57	3.27	100	AATTAGGCA_181/23	6.1
chr03	32971742	32971941	200	*	21.5	X03.32971841	Solyc03g063900	32967534	32968744	-	upstream	-3098	-3098	2998	NearestLocation	136	3.57	3.27	100	TTTAGGTAG_183/19	6.1
chr03	20055715	20055914	200	*	21.5	X03.20055814	Solyc03g058370	20060761	20061777	+	upstream	-4947	-4947	4847	NearestLocation	136	3.57	3.27	100	GATTAGGTT_149/13	6.1
chr04	58394948	58395147	200	*	21.5	X04.58395047	Solyc04g074440	58393790	58394737	-	upstream	-311	-311	211	NearestLocation	136	3.57	3.27	100	AATTAGGTG_149/23	6.3
chr04	55347150	55347349	200	*	21.5	X04.55347249	Solyc04g064830	55350880	55352863	+	upstream	-3630	-3630	3531	NearestLocation	136	3.57	3.27	100	CGTTAGGTG_180/8	6.9
chr06	41964576	41964775	200	*	21.4	X06.41964675	Solyc06g071900	41959159	41962521	-	upstream	-2155	-2155	2055	NearestLocation	136	3.57	3.27	100	AATTAGGTTA_193/21	6.6
chr04	47696798	47696997	200	*	21.4	X04.47696897	Solyc04g050820	47701621	47714518	+	upstream	-4723	-4723	4624	NearestLocation	136	3.57	3.27	100	TAGTTAGGTAA_306/15	6
chr10	17203119	17203318	200	*	21.3	X10.17203218	Solyc10g037890	17197675	17200251	-	upstream	-2967	-2967	2868	NearestLocation	135	3.57	3.27	100	TTGTTAGGCG_167/12	6.6
chr07	22208194	22208393	200	*	21.3	X07.22208293	Solyc07g160820	22203854	22204665	-	upstream	-3629	-3629	3529	NearestLocation	135	3.57	3.27	100	CGTTAGGTCA_231/6	6
chr06	34822505	34822704	200	*	21.2	X06.34822604	Solyc06g054200	34820250	34821023	-	upstream	-1581	-1581	1482	NearestLocation	135	3.57	3.27	100	TTAGGTAG_171/14	5.6
chr05	23528153	23528352	200	*	21.2	X05.23528252	Solyc05g161010	23528686	23529224	+	upstream	-434	-434	334	NearestLocation	135	3.57	3.27	100	ATATTAGGTAA_290/20	6
chr07	51581261	51581460	200	*	21.2	X07.51581360	Solyc07g041070	51585879	51587962	+	upstream	-4519	-4519	4419	NearestLocation	135	3.57	3.27	100	TAGTTAGGCT_185/5	6
chr11	51522771	51522970	200	*	21.2	X11.51522870	Solyc11g068890	51522303	51522932	-	overlapStart	62	62	38	NearestLocation	135	3.57	3.27	100	GATTAGGCG_83/7	5.4
chr02	49383703	49383902	200	*	21.1	X02.49383802	Solyc02g089550	49376300	49380259	-	upstream	-3543	-3543	3444	NearestLocation	135	3.57	3.27	100	ATGTTAGGTG_220/16	6
chr03	64346372	64346571	200	*	21.1	X03.64346471	Solyc03g121880	64349167	64354866	+	upstream	-2695	-2695	2596	NearestLocation	135	3.57	3.27	100	AGTTTGGTA_171/21	6
chr10	56096945	56097144	200	*	21	X10.56097044	Solyc10g055590	56100967	56101281	+	upstream	-3923	-3923	3823	NearestLocation	135	3.57	3.28	100	TAGTTAGGTTG_199/16	6.5
chr08	49196925	49197124	200	*	21	X08.49197024	Solyc08g062430	49196457	49196675	-	upstream	-349	-349	250	NearestLocation	135	3.57	3.28	100	AATTTGGTAA_145/19	5.9
chr01	1424405	1424604	200	*	26	X01.1424504	Solyc01g006850	1424883	1428176	+	upstream	-379	-379	279	NearestLocation	143	3.57	3.27	100	TGNTAGGT_36/0	4.6
chr01	71418067	71418266	200	*	26	X01.71418166	Solyc01g079720	71402160	71417279	-	upstream	-887	-887	788	NearestLocation	143	3.57	3.27	100	TTTAGGTAAA_199/21	4.6
chr01	77017228	77017427	200	*	26	X01.77017327	Solyc01g091050	77010577	77013447	-	upstream	-3881	-3881	3781	NearestLocation	143	3.57	3.27	100	AATTAGGTCA_184/21	4.6
chr01	78402648	78402847	200	*	26	X01.78402747	Solyc01g094700	78406496	78409526	+	upstream	-3748	-3748	3649	NearestLocation	143	3.57	3.27	100	--------	4.6
chr01	83772745	83772944	200	*	26	X01.83772844	Solyc01g102790	83770501	83772881	-	overlapStart	37	37	63	NearestLocation	143	3.57	3.27	100	AATTTGGT_83/14	4.6
chr01	90541497	90541696	200	*	26	X01.90541596	Solyc01g112080	90542471	90544299	+	upstream	-875	-875	775	NearestLocation	143	3.57	3.27	100	GTTTGGTA_131/15	4.6
chr02	32870158	32870357	200	*	26	X02.32870257	Solyc02g062890	32864002	32865426	-	upstream	-4832	-4832	4732	NearestLocation	143	3.57	3.27	100	GGTTAGGTAT_284/13	4.6
chr02	33777538	33777737	200	*	26	X02.33777637	Solyc02g064680	33779891	33785477	+	upstream	-2253	-2253	2154	NearestLocation	143	3.57	3.27	100	TTTAGGTAC_148/13	4.7
chr02	42372483	42372682	200	*	26	X02.42372582	Solyc02g080070	42366334	42370546	-	upstream	-2036	-2036	1937	NearestLocation	143	3.57	3.27	100	GTTTGGTAA_175/16	4.6
chr02	44389557	44389756	200	*	26	X02.44389656	Solyc02g082740	44390019	44390591	+	upstream	-363	-363	263	NearestLocation	143	3.57	3.27	100	CTTTTAGGTAAA_209/22	4.6
chr02	46376046	46376245	200	*	26	X02.46376145	Solyc02g085490	46371905	46373286	-	upstream	-2860	-2860	2760	NearestLocation	143	3.57	3.27	100	AAGTTTGGCA_150/12	4.6
chr02	47041828	47042027	200	*	26	X02.47041927	Solyc02g086360	47036419	47039481	-	upstream	-2447	-2447	2347	NearestLocation	143	3.57	3.27	100	AATTAGGTAG_245/31	4.6
chr02	49845672	49845871	200	*	26	X02.49845771	Solyc02g090180	49847180	49852208	+	upstream	-1408	-1408	1309	NearestLocation	143	3.57	3.27	100	AATTAGGTAC_221/26	4.6
chr03	53015601	53015800	200	*	26	X03.53015700	Solyc03g096380	53003128	53012125	-	upstream	-3575	-3575	3476	NearestLocation	143	3.57	3.27	100	AAGTTTGGCA_150/12	4.6
chr03	60362927	60363126	200	*	26	X03.60363026	Solyc03g116510	60363255	60363536	+	upstream	-229	-229	129	NearestLocation	143	3.57	3.27	100	TATTAGGTAG_250/24	4.6
chr03	61709098	61709297	200	*	26	X03.61709197	Solyc03g118350	61700265	61707917	-	upstream	-1281	-1281	1181	NearestLocation	143	3.57	3.27	100	ATATTAGGTAG_282/25	4.6
chr03	61781214	61781413	200	*	26	X03.61781313	Solyc03g118480	61783961	61786202	+	upstream	-2647	-2647	2548	NearestLocation	143	3.57	3.27	100	TGTTAGGTAG_285/23	4.6
chr03	61977524	61977723	200	*	26	X03.61977623	Solyc03g118670	61977443	61984457	+	inside	181	181	81	NearestLocation	143	3.57	3.27	100	CGTTAGGTAAA_286/19	4.6
chr04	4633607	4633806	200	*	26	X04.4633706	Solyc04g014350	4633683	4633859	-	overlapEnd	153	153	53	NearestLocation	143	3.57	3.27	100	TTTGGTAA_95/7	4.6
chr04	57571079	57571278	200	*	26	X04.57571178	Solyc04g072660	57567579	57569364	-	upstream	-1814	-1814	1715	NearestLocation	143	3.57	3.27	100	ATATTAGGTAAA_295/28	4.6
chr10	63372935	63373134	200	*	26	X10.63373034	Solyc10g084810	63371407	63372239	-	upstream	-795	-795	696	NearestLocation	143	3.57	3.27	100	TTTAGGTTA_140/11	4.6
chr12	61903215	61903414	200	*	26	X12.61903314	Solyc12g056345	61900230	61901446	-	upstream	-1868	-1868	1769	NearestLocation	143	3.57	3.28	100	AATTTGGTAA_145/19	4.6
chr12	62984869	62985068	200	*	26	X12.62984968	Solyc12g087900	62980482	62983644	-	upstream	-1324	-1324	1225	NearestLocation	143	3.57	3.28	100	AATTAGGCA_181/23	4.6
chr08	62786801	62787000	200	*	26	X08.62786900	Solyc08g081690	62790430	62800171	+	upstream	-3530	-3530	3430	NearestLocation	143	3.57	3.28	100	--------	4.6
chr02	52121744	52121943	200	*	26	X02.52121843	Solyc02g093140	52112515	52118418	-	upstream	-3426	-3426	3326	NearestLocation	143	3.57	3.28	100	AAGTTAGGTG_206/11	4.6
chr03	47925993	47926192	200	*	26	X03.47926092	Solyc03g083445	47927732	47932665	+	upstream	-1640	-1640	1540	NearestLocation	143	3.57	3.28	100	AGTTTGGTAA_198/21	4.6
chr01	89813941	89814140	200	*	25.9	X01.89814040	Solyc01g111070	89816118	89818422	+	upstream	-2078	-2078	1978	NearestLocation	143	3.57	3.28	100	TTTAGGTAC_148/13	5
chr03	511187	511386	200	*	25.9	X03.511286	Solyc03g005720	511341	513370	+	overlapStart	-55	-55	45	NearestLocation	143	3.57	3.28	100	TTGTTAGGTCA_267/16	4.6
chr01	46993224	46993423	200	*	25.9	X01.46993323	Solyc01g056360	46993650	46994072	+	upstream	-326	-326	227	NearestLocation	143	3.57	3.28	100	ATGTTAGGTAG_290/24	4.6
chr12	6697534	6697733	200	*	25.9	X12.6697633	Solyc12g017400	6691460	6693244	-	upstream	-4390	-4390	4290	NearestLocation	143	3.57	3.28	100	TATTAGG_27/4	4.6
chr08	59381265	59381464	200	*	25.9	X08.59381364	Solyc08g077400	59380278	59381329	-	overlapStart	-35	-35	64	NearestLocation	143	3.57	3.28	100	--------	4.6
chr03	49882278	49882477	200	*	25.9	X03.49882377	Solyc03g093700	49878545	49882383	-	overlapStart	5	5	94	NearestLocation	143	3.57	3.28	100	ATGTTAGGCA_213/17	4.4
chr08	14742870	14743069	200	*	25.9	X08.14742969	Solyc08g048070	14743894	14744097	+	upstream	-924	-924	825	NearestLocation	143	3.57	3.28	100	TTTAGGTAA_189/13	5.1
chr05	61911852	61912051	200	*	25.8	X05.61911951	Solyc05g052250	61913001	61915831	+	upstream	-1049	-1049	950	NearestLocation	143	3.57	3.28	100	TAGTTAGGTAG_297/21	4.6
chr02	52201762	52201961	200	*	25.8	X02.52201861	Solyc02g093195	52204963	52206050	+	upstream	-3101	-3101	3002	NearestLocation	143	3.57	3.28	100	AGTTTGGTAG_180/24	4.4
chr01	72857434	72857633	200	*	25.7	X01.72857533	Solyc01g080950	72859183	72860637	+	upstream	-1649	-1649	1550	NearestLocation	143	3.57	3.28	100	AGTTTGGTAA_198/21	4.5
chr08	215529	215728	200	*	25.7	X08.215628	Solyc08g005270	206050	215501	-	upstream	-127	-127	28	NearestLocation	143	3.57	3.28	100	AGTTTGGC_62/10	4.5
chr02	42571137	42571336	200	*	25.6	X02.42571236	Solyc02g080340	42574565	42583517	+	upstream	-3329	-3329	3229	NearestLocation	143	3.57	3.28	100	GGTTAGGTG_203/10	5.1
chr08	14935961	14936160	200	*	25.6	X08.14936060	Solyc08g047960	14934040	14934270	-	upstream	-1790	-1790	1691	NearestLocation	142	3.57	3.28	100	GTTTAGGTT_91/12	4.5
chr09	43535085	43535284	200	*	25.4	X09.43535184	Solyc09g056200	43532866	43533470	-	upstream	-1714	-1714	1615	NearestLocation	142	3.57	3.28	100	ATATTAGGTTA_237/15	4.5
chr03	61551981	61552180	200	*	25.4	X03.61552080	Solyc03g118150	61552930	61555409	+	upstream	-850	-850	750	NearestLocation	142	3.57	3.28	100	AATTAGGTG_149/23	4.5
chr10	3313847	3314046	200	*	25.4	X10.3313946	Solyc10g009365	3316572	3317140	+	upstream	-2626	-2626	2526	NearestLocation	142	3.57	3.28	100	--------	5
chr12	4433004	4433203	200	*	25.4	X12.4433103	Solyc12g013550	4434862	4439972	+	upstream	-1758	-1758	1659	NearestLocation	142	3.57	3.28	100	AATTAGGTAT_229/27	4.5
chr01	83678684	83678883	200	*	25.4	X01.83678783	Solyc01g102660	83678654	83683832	+	inside	130	130	30	NearestLocation	142	3.57	3.28	100	TTTGGTA_39/6	4.5
chr09	30806481	30806680	200	*	25.3	X09.30806580	Solyc09g047840	30809851	30816072	+	upstream	-3271	-3271	3171	NearestLocation	142	3.57	3.28	100	GGTTAGGTAG_277/18	4.5
chr06	42415002	42415201	200	*	25.3	X06.42415101	Solyc06g072550	42411407	42413848	-	upstream	-1254	-1254	1154	NearestLocation	142	3.57	3.28	100	ANTAGGTAAA_82/12	4.5
chr12	13043120	13043319	200	*	25.2	X12.13043219	Solyc12g160880	13045108	13045609	+	upstream	-1888	-1888	1789	NearestLocation	142	3.57	3.28	100	ATGTTAGGTC_212/13	4.8
chr04	44591959	44592158	200	*	25.1	X04.44592058	Solyc04g050070	44586639	44589817	-	upstream	-2241	-2241	2142	NearestLocation	142	3.57	3.28	100	AATTAGGTCA_184/21	4.4
chr07	60563254	60563453	200	*	25.1	X07.60563353	Solyc07g052110	60568057	60577289	+	upstream	-4703	-4703	4604	NearestLocation	142	3.57	3.28	100	GTTTGGCA_64/3	4.4
chr03	6910562	6910761	200	*	25	X03.6910661	Solyc03g043895	6909941	6910428	-	upstream	-234	-234	134	NearestLocation	142	3.57	3.28	100	--------	4.5
chr04	4627967	4628166	200	*	16	X04.4628066	Solyc04g014320	4627896	4628222	-	inside	156	156	56	NearestLocation	126	3.57	3.28	100	ATATTAGGCAG_162/19	22.6
chr04	28931790	28931989	200	*	16	X04.28931889	Solyc04g024690	28930012	28930422	-	upstream	-1468	-1468	1368	NearestLocation	126	3.57	3.28	100	GTTTAGGTT_91/12	22.6
chr04	33452220	33452419	200	*	16	X04.33452319	Solyc04g045600	33449289	33451514	-	upstream	-806	-806	706	NearestLocation	126	3.57	3.28	100	ATTAGGC_34/6	22.6
chr04	46018905	46019104	200	*	16	X04.46019004	Solyc04g050330	46017884	46018414	-	upstream	-590	-590	491	NearestLocation	126	3.57	3.28	100	ATGTTAGGCC_161/10	22.6
chr04	4973364	4973563	200	*	15.4	X04.4973463	Solyc04g014690	4976312	4980521	+	upstream	-2848	-2848	2749	NearestLocation	125	3.57	3.28	100	TAGTTAGGCGT_198/7	21.7
chr04	38322728	38322927	200	*	15	X04.38322827	Solyc04g049005	38323769	38326574	+	upstream	-941	-941	842	NearestLocation	125	3.57	3.28	100	TAGTTAGG_112/4	21.2
chr01	24171671	24171870	200	*	17	X01.24171770	Solyc01g161340	24173710	24174355	+	upstream	-1940	-1940	1840	NearestLocation	128	3.57	3.27	100	AATTAGGTAT_229/27	24
chr02	38003112	38003311	200	*	20	X02.38003211	Solyc02g070230	38000262	38003372	-	inside	160	160	61	NearestLocation	133	3.57	3.27	100	CTGTTAGGCG_145/9	9.1
chr01	3544394	3544593	200	*	24	X01.3544493	Solyc01g009390	3538306	3544662	-	inside	168	168	69	NearestLocation	140	3.56	3.27	100	AATTAGGCAT_190/23	4.8
chr01	4399605	4399804	200	*	24	X01.4399704	Solyc01g009860	4395991	4398006	-	upstream	-1698	-1698	1599	NearestLocation	140	3.56	3.27	100	AATTAGGTAA_248/26	5.6
chr01	73800109	73800308	200	*	24	X01.73800208	Solyc01g074040	73802397	73805061	+	upstream	-2189	-2189	2089	NearestLocation	140	3.56	3.27	100	TTTAGGTAC_148/13	5.6
chr01	76901648	76901847	200	*	24	X01.76901747	Solyc01g090950	76898204	76901098	-	upstream	-650	-650	550	NearestLocation	140	3.56	3.27	100	AATTAGGTAAA_254/34	4.8
chr01	80542184	80542383	200	*	24	X01.80542283	Solyc01g097420	80537385	80538129	-	upstream	-4155	-4155	4055	NearestLocation	140	3.56	3.27	100	AGTTTGGTAG_180/24	5.6
chr01	81461361	81461560	200	*	24	X01.81461460	Solyc01g098760	81464054	81466171	+	upstream	-2594	-2594	2494	NearestLocation	140	3.56	3.27	100	AAGTTAGGTTA_227/11	5.6
chr01	84478492	84478691	200	*	24	X01.84478591	Solyc01g103630	84477454	84478555	-	overlapStart	-37	-37	63	NearestLocation	140	3.56	3.27	100	GGTTAGGTGG_211/12	5.6
chr01	87736202	87736401	200	*	24	X01.87736301	Solyc01g108050	87740150	87741406	+	upstream	-3848	-3848	3749	NearestLocation	140	3.56	3.27	100	AGTTAGGCC_182/6	5.6
chr02	36109802	36110001	200	*	24	X02.36109901	Solyc02g068040	36100043	36105258	-	upstream	-4644	-4644	4544	NearestLocation	140	3.56	3.27	100	GGTTAGGTAT_284/13	4.8
chr02	38355227	38355426	200	*	24	X02.38355326	Solyc02g070670	38358697	38362473	+	upstream	-3371	-3371	3271	NearestLocation	140	3.56	3.27	100	GTTTGGCA_64/3	5.6
chr02	39744390	39744589	200	*	24	X02.39744489	Solyc02g072540	39742479	39744476	-	overlapStart	-14	-14	86	NearestLocation	140	3.56	3.27	100	AATTTGGT_83/14	4.8
chr02	42700800	42700999	200	*	24	X02.42700899	Solyc02g080510	42699863	42700483	-	upstream	-417	-417	317	NearestLocation	140	3.56	3.27	100	GATTAGGTAAA_244/26	5.6
chr02	46294393	46294592	200	*	24	X02.46294492	Solyc02g085350	46282964	46290278	-	upstream	-4214	-4214	4115	NearestLocation	140	3.56	3.27	100	TTGTTAGGTAC_280/19	5.6
chr02	50231819	50232018	200	*	24	X02.50231918	Solyc02g090647	50228461	50230395	-	upstream	-1523	-1523	1424	NearestLocation	140	3.56	3.27	100	AATTAGGTG_149/23	4.8
chr03	6929511	6929710	200	*	24	X03.6929610	Solyc03g043910	6923673	6929680	-	overlapStart	70	70	30	NearestLocation	140	3.56	3.27	100	--------	4.8
chr03	13062986	13063185	200	*	24	X03.13063085	Solyc03g070430	13063456	13063620	+	upstream	-370	-370	271	NearestLocation	140	3.56	3.27	100	GGTTAGG_30/2	5.6
chr03	15543478	15543677	200	*	24	X03.15543577	Solyc03g071760	15542026	15542400	-	upstream	-1178	-1178	1078	NearestLocation	140	3.56	3.27	100	AAGTTAGGTTG_203/15	4.8
chr03	28504900	28505099	200	*	24	X03.28504999	Solyc03g062920	28506560	28507516	+	upstream	-1560	-1560	1461	NearestLocation	140	3.56	3.27	100	AGTTAGGCC_182/6	5.6
chr03	47416454	47416653	200	*	24	X03.47416553	Solyc03g082990	47417979	47424607	+	upstream	-1425	-1425	1326	NearestLocation	140	3.56	3.27	100	GTTTGGTA_131/15	4.8
chr03	48854362	48854561	200	*	24	X03.48854461	Solyc03g093120	48847241	48850509	-	upstream	-3953	-3953	3853	NearestLocation	140	3.56	3.27	100	ATATTAGGTAAA_295/28	4.8
chr03	52425241	52425440	200	*	24	X03.52425340	Solyc03g096040	52430196	52431921	+	upstream	-4856	-4856	4756	NearestLocation	140	3.56	3.27	100	GGTTAGGTAT_284/13	4.8
chr03	53828130	53828329	200	*	24	X03.53828229	Solyc03g096880	53818821	53825428	-	upstream	-2802	-2802	2702	NearestLocation	140	3.56	3.27	100	GATTAGGCAG_148/16	4.8
chr03	62113913	62114112	200	*	24	X03.62114012	Solyc03g118880	62114142	62115180	+	upstream	-130	-130	30	NearestLocation	140	3.56	3.27	100	TGNTAGGT_36/0	5.6
chr03	62942334	62942533	200	*	24	X03.62942433	Solyc03g119980	62937237	62939729	-	upstream	-2705	-2705	2605	NearestLocation	140	3.56	3.27	100	TAGTTAGG_112/4	5.6
chr04	1430398	1430597	200	*	24	X04.1430497	Solyc04g007710	1421171	1427961	-	upstream	-2537	-2537	2437	NearestLocation	140	3.56	3.27	100	AATTAGGCAT_190/23	5.6
chr04	2594211	2594410	200	*	24	X04.2594310	Solyc04g008960	2594602	2595789	+	upstream	-292	-292	192	NearestLocation	140	3.56	3.27	100	TATTAGGTAA_261/19	4.8
chr04	2721283	2721482	200	*	24	X04.2721382	Solyc04g009180	2722646	2723446	+	upstream	-1264	-1264	1164	NearestLocation	140	3.56	3.27	100	TAGTTAGGTAT_302/16	5.6
chr04	3589088	3589287	200	*	24	X04.3589187	Solyc04g010230	3588996	3594352	+	inside	192	192	92	NearestLocation	140	3.56	3.27	100	--------	5.6
chr04	37846193	37846392	200	*	24	X04.37846292	Solyc04g048905	37838928	37841874	-	upstream	-4418	-4418	4319	NearestLocation	140	3.56	3.27	100	TTAGGCAC_70/11	4.8
chr04	37933207	37933406	200	*	24	X04.37933306	Solyc04g048950	37935075	37946849	+	upstream	-1769	-1769	1669	NearestLocation	140	3.56	3.27	100	AATTAGGTAA_248/26	5.6
chr04	49756922	49757121	200	*	24	X04.49757021	Solyc11g028175	49755359	49756749	-	upstream	-273	-273	173	NearestLocation	140	3.56	3.27	100	TATTAGGC_56/9	5.6
chr04	50403556	50403755	200	*	24	X04.50403655	Solyc04g051870	50401641	50402714	-	upstream	-942	-942	842	NearestLocation	140	3.56	3.27	100	AGTTTGGC_62/10	5.6
chr04	53352806	53353005	200	*	24	X04.53352905	Solyc04g056310	53355206	53356897	+	upstream	-2300	-2300	2201	NearestLocation	140	3.56	3.27	100	AATTAGGTAAA_254/34	5.6
chr04	54980533	54980732	200	*	24	X04.54980632	Solyc04g064480	54976904	54979205	-	upstream	-1427	-1427	1328	NearestLocation	140	3.56	3.27	100	AAGTTTGGCA_150/12	5.6
chr04	56672557	56672756	200	*	24	X04.56672656	Solyc04g071850	56669880	56670461	-	upstream	-2195	-2195	2096	NearestLocation	140	3.56	3.27	100	TTTGGTAA_95/7	4.8
chr05	3276746	3276945	200	*	24	X05.3276845	Solyc05g009090	3277247	3279301	+	upstream	-401	-401	302	NearestLocation	140	3.56	3.27	100	TTTGGTAG_61/9	5.6
chr05	18539384	18539583	200	*	24	X05.18539483	Solyc05g160730	18542524	18543597	+	upstream	-3040	-3040	2941	NearestLocation	140	3.56	3.27	100	CTTTTAGGTAG_192/20	5.6
chr06	22126792	22126991	200	*	24	X06.22126891	Solyc06g150108	22124070	22124802	-	upstream	-2090	-2090	1990	NearestLocation	140	3.56	3.27	100	AAGTTAGGTC_188/8	5.6
chr06	31863519	31863718	200	*	24	X06.31863618	Solyc06g051000	31868051	31871228	+	upstream	-4433	-4433	4333	NearestLocation	140	3.56	3.27	100	TTTGGTA_39/6	4.8
chr06	33278618	33278817	200	*	24	X06.33278717	Solyc06g051820	33271044	33278806	-	overlapStart	88	88	11	NearestLocation	140	3.56	3.27	100	TTGTTAGGTTG_229/22	5.6
chr06	34890161	34890360	200	*	24	X06.34890260	Solyc06g054280	34893144	34893839	+	upstream	-2884	-2884	2784	NearestLocation	140	3.56	3.27	100	AATTAGGCA_181/23	4.8
chr06	35903495	35903694	200	*	24	X06.35903594	Solyc06g060260	35903646	35914355	+	overlapStart	-52	-52	48	NearestLocation	140	3.56	3.27	100	AATTAGG_78/14	5.6
chr06	41101659	41101858	200	*	24	X06.41101758	Solyc06g069810	41101123	41101938	-	inside	180	180	80	NearestLocation	140	3.56	3.27	100	GGTTAGGCA_183/10	5.6
chr06	43503581	43503780	200	*	24	X06.43503680	Solyc06g074120	43506342	43510237	+	upstream	-2662	-2662	2562	NearestLocation	140	3.56	3.27	100	AAGTTAGGCAT_241/12	4.8
chr06	44005145	44005344	200	*	24	X06.44005244	Solyc06g074810	44007571	44018298	+	upstream	-2327	-2327	2227	NearestLocation	140	3.56	3.27	100	TTTAGGTG_72/12	4.8
chr06	44294586	44294785	200	*	24	X06.44294685	Solyc06g075150	44295702	44298787	+	upstream	-1016	-1016	917	NearestLocation	140	3.56	3.27	100	TAGTTAGGTAC_286/15	4.8
chr06	45832623	45832822	200	*	24	X06.45832722	Solyc06g082450	45830918	45831930	-	upstream	-792	-792	693	NearestLocation	140	3.56	3.27	100	TTTAGGTAA_189/13	4.9
chr07	8958299	8958498	200	*	24	X07.8958398	Solyc07g018020	8954431	8954649	-	upstream	-3749	-3749	3650	NearestLocation	140	3.56	3.27	100	GTTTGGT_43/8	5.6
chr07	39038095	39038294	200	*	24	X07.39038194	Solyc07g032450	39033981	39034190	-	upstream	-4004	-4004	3905	NearestLocation	140	3.56	3.27	100	AGGTTAGGTC_196/7	5.6
chr07	62440477	62440676	200	*	24	X07.62440576	Solyc07g054160	62441397	62445252	+	upstream	-821	-821	721	NearestLocation	140	3.56	3.27	100	AATTAGG_78/14	5.6
chr07	64529943	64530142	200	*	24	X07.64530042	Solyc07g061720	64528405	64529945	-	overlapStart	-97	-97	2	NearestLocation	140	3.56	3.27	100	ATATTAGGCC_111/12	5.6
chr07	65575612	65575811	200	*	24	X07.65575711	Solyc07g063220	65575947	65579347	+	upstream	-235	-235	136	NearestLocation	140	3.56	3.27	100	AATTAGGCA_181/23	5.6
chr08	1332197	1332396	200	*	24	X08.1332296	Solyc08g006750	1332553	1336469	+	upstream	-257	-257	157	NearestLocation	140	3.56	3.27	100	TTTGGTAG_61/9	4.8
chr08	4109728	4109927	200	*	24	X08.4109827	Solyc08g014350	4107817	4108362	-	upstream	-1466	-1466	1366	NearestLocation	140	3.56	3.27	100	TTAGGCAG_75/10	5.6
chr08	52225570	52225769	200	*	24	X08.52225669	Solyc08g065810	52221398	52223000	-	upstream	-2670	-2670	2570	NearestLocation	140	3.56	3.27	100	CTGTTAGGTTT_229/14	5.6
chr08	54736990	54737189	200	*	24	X08.54737089	Solyc08g067630	54741551	54742564	+	upstream	-4461	-4461	4362	NearestLocation	140	3.56	3.27	100	CTGTTAGGTAAA_306/25	5.6
chr08	60094447	60094646	200	*	24	X08.60094546	Solyc08g078160	60093349	60094202	-	upstream	-344	-344	245	NearestLocation	140	3.56	3.27	100	AATTAGGTAA_248/26	5.6
chr08	62397958	62398157	200	*	24	X08.62398057	Solyc08g081210	62391279	62398150	-	overlapStart	92	92	7	NearestLocation	140	3.56	3.27	100	AGTTTGGTA_171/21	5.6
chr09	57157742	57157941	200	*	24	X09.57157841	Solyc09g063090	57148919	57154322	-	upstream	-3520	-3520	3420	NearestLocation	140	3.56	3.27	100	AAGTTAGGTG_206/11	4.8
chr09	59950917	59951116	200	*	24	X09.59951016	Solyc09g065650	59921685	59946294	-	upstream	-4722	-4722	4623	NearestLocation	140	3.56	3.27	100	AGTTTGGCA_131/12	4.8
chr09	60370326	60370525	200	*	24	X09.60370425	Solyc09g066005	60371315	60372338	+	upstream	-889	-889	790	NearestLocation	140	3.56	3.27	100	ANTAGGTA_59/4	4.8
chr09	66885603	66885802	200	*	24	X09.66885702	Solyc09g091530	66886423	66888884	+	upstream	-721	-721	621	NearestLocation	140	3.56	3.27	100	GTTTGGTA_131/15	4.8
chr10	3466763	3466962	200	*	24	X10.3466862	Solyc10g009480	3467702	3470054	+	upstream	-840	-840	740	NearestLocation	140	3.56	3.27	100	ATATTAGGTAA_290/20	4.8
chr10	63100617	63100816	200	*	24	X10.63100716	Solyc10g084370	63095033	63099642	-	upstream	-1074	-1074	975	NearestLocation	140	3.56	3.27	100	AATTTGGT_83/14	4.8
chr11	8050093	8050292	200	*	24	X11.8050192	Solyc11g017170	8050204	8089645	+	overlapStart	-12	-12	88	NearestLocation	140	3.56	3.27	100	TTTAGGTG_72/12	4.8
chr11	49194857	49195056	200	*	24	X11.49194956	Solyc11g065630	49195925	49201308	+	upstream	-969	-969	869	NearestLocation	140	3.56	3.27	100	GTTTAGGTGG_121/15	5.6
chr11	50564967	50565166	200	*	24	X11.50565066	Solyc11g066740	50566104	50571585	+	upstream	-1038	-1038	938	NearestLocation	140	3.56	3.27	100	AATTAGGTGG_170/25	5.6
chr11	53390177	53390376	200	*	24	X11.53390276	Solyc11g072030	53387396	53390114	-	upstream	-162	-162	63	NearestLocation	140	3.56	3.27	100	GTTTGGTAG_141/18	4.8
chr11	53616790	53616989	200	*	24	X11.53616889	Solyc11g072350	53620723	53621121	+	upstream	-3833	-3833	3734	NearestLocation	140	3.56	3.27	100	AGTTTGGCA_131/12	5.6
chr12	6017902	6018101	200	*	24	X12.6018001	Solyc12g015930	6015921	6016103	-	upstream	-1899	-1899	1799	NearestLocation	140	3.56	3.27	100	AGGTTAGGTCA_247/8	4.8
chr12	48318572	48318771	200	*	24	X12.48318671	Solyc12g038100	48321461	48322198	+	upstream	-2789	-2789	2690	NearestLocation	140	3.56	3.27	100	GGTTAGGTAAA_290/20	4.8
chr03	52951523	52951722	200	*	24	X03.52951622	Solyc03g096305	52947156	52951712	-	overlapStart	90	90	10	NearestLocation	140	3.56	3.27	100	TTTAGGTAAA_199/21	4.8
chr04	56788977	56789176	200	*	24	X04.56789076	Solyc04g071960	56785604	56787939	-	upstream	-1137	-1137	1038	NearestLocation	140	3.56	3.27	100	GATTAGGCAG_148/16	4.8
chr04	52974993	52975192	200	*	24	X04.52975092	Solyc04g055100	52969411	52970361	-	upstream	-4731	-4731	4632	NearestLocation	140	3.56	3.27	100	GGTTAGGTGG_211/12	4.8
chr01	73516382	73516581	200	*	23.9	X01.73516481	Solyc01g073720	73516542	73517094	+	overlapStart	-60	-60	39	NearestLocation	140	3.56	3.27	100	AATTAGGCA_181/23	5.6
chr08	62501141	62501340	200	*	23.9	X08.62501240	Solyc08g081310	62496930	62500547	-	upstream	-693	-693	594	NearestLocation	140	3.56	3.27	100	GTTTAGGTC_100/11	5.6
chr01	14480470	14480669	200	*	23.9	X01.14480569	Solyc01g014623	14483182	14483474	+	upstream	-2612	-2612	2513	NearestLocation	140	3.56	3.27	100	AATTAGGCA_181/23	4.8
chr04	59546185	59546384	200	*	23.9	X04.59546284	Solyc04g076650	59539052	59543774	-	upstream	-2510	-2510	2411	NearestLocation	140	3.56	3.27	100	AATTAGGTAA_248/26	5.6
chr06	38939670	38939869	200	*	23.9	X06.38939769	Solyc06g065900	38939766	38940984	+	overlapStart	4	4	96	NearestLocation	140	3.56	3.27	100	AGTTTGGCA_131/12	5.8
chr03	11336470	11336669	200	*	23.9	X03.11336569	Solyc03g150118	11336466	11339356	+	inside	104	104	4	NearestLocation	140	3.56	3.27	100	TTAGGTG_45/7	4.8
chr03	54571993	54572192	200	*	23.9	X03.54572092	Solyc03g097670	54556786	54567804	-	upstream	-4288	-4288	4189	NearestLocation	140	3.56	3.27	100	AATTTGGT_83/14	5.1
chr12	10273285	10273484	200	*	23.8	X12.10273384	Solyc12g160710	10269861	10270219	-	upstream	-3165	-3165	3066	NearestLocation	140	3.56	3.27	100	AATTAGGTAC_221/26	4.8
chr08	57302509	57302708	200	*	23.8	X08.57302608	Solyc08g075030	57298163	57301731	-	upstream	-877	-877	778	NearestLocation	140	3.56	3.27	100	TAGTTAGGTAT_302/16	5.6
chr05	62757352	62757551	200	*	23.8	X05.62757451	Solyc05g053230	62748330	62754158	-	upstream	-3294	-3294	3194	NearestLocation	140	3.56	3.27	100	TTTAGGTGG_96/14	4.8
chr06	4930175	4930374	200	*	23.8	X06.4930274	Solyc06g010090	4935105	4938227	+	upstream	-4831	-4831	4731	NearestLocation	140	3.56	3.27	100	AATTAGGTAT_229/27	4.8
chr10	2786414	2786613	200	*	23.8	X10.2786513	Solyc10g008860	2785001	2786371	-	upstream	-143	-143	43	NearestLocation	140	3.56	3.27	100	AATTAGGTAG_245/31	5.6
chr03	2319239	2319438	200	*	23.8	X03.2319338	Solyc03g007760	2307046	2314713	-	upstream	-4625	-4625	4526	NearestLocation	139	3.56	3.27	100	TTTAGGTCA_130/10	5.8
chr01	44164562	44164761	200	*	23.8	X01.44164661	Solyc01g055165	44159157	44159765	-	upstream	-4897	-4897	4797	NearestLocation	139	3.56	3.27	100	TGTTAGGTG_216/15	5.6
chr04	58139084	58139283	200	*	23.8	X04.58139183	Solyc04g074180	58138996	58145125	+	inside	188	188	88	NearestLocation	139	3.56	3.27	100	AGTTAGG_99/3	5.9
chr11	50899465	50899664	200	*	23.7	X11.50899564	Solyc11g067140	50900756	50916141	+	upstream	-1192	-1192	1092	NearestLocation	139	3.56	3.27	100	--------	5.6
chr01	76749148	76749347	200	*	23.7	X01.76749247	Solyc01g090800	76751989	76753109	+	upstream	-2741	-2741	2642	NearestLocation	139	3.56	3.27	100	TGTTAGGCC_141/9	5.8
chr03	20739610	20739809	200	*	23.7	X03.20739709	Solyc03g160750	20740393	20743087	+	upstream	-683	-683	584	NearestLocation	139	3.56	3.27	100	GTTTGGCA_64/3	4.8
chr11	2482995	2483194	200	*	23.7	X11.2483094	Solyc11g008200	2477624	2479439	-	upstream	-3655	-3655	3556	NearestLocation	139	3.56	3.27	100	AATTAGGTTG_172/24	5.6
chr09	933338	933537	200	*	23.6	X09.933437	Solyc09g007320	936859	939446	+	upstream	-3421	-3421	3322	NearestLocation	139	3.56	3.27	100	--------	5.6
chr10	1387229	1387428	200	*	23.6	X10.1387328	Solyc10g150101	1382744	1384158	-	upstream	-3170	-3170	3071	NearestLocation	139	3.56	3.27	100	ATGTTAGGTTT_229/15	4.8
chr04	23626496	23626695	200	*	23.6	X04.23626595	Solyc04g025280	23611577	23624472	-	upstream	-2124	-2124	2024	NearestLocation	139	3.56	3.27	100	AGGTTAGGTC_196/7	4.8
chr09	67387359	67387558	200	*	23.6	X09.67387458	Solyc09g092145	67390887	67392807	+	upstream	-3429	-3429	3329	NearestLocation	139	3.56	3.27	100	TTTAGGTAG_183/19	5.1
chr04	601658	601857	200	*	23.6	X04.601757	Solyc04g005900	602111	603751	+	upstream	-353	-353	254	NearestLocation	139	3.56	3.27	100	AATTAGGTT_147/21	4.8
chr03	40752358	40752557	200	*	23.6	X03.40752457	Solyc03g161210	40751964	40752475	-	overlapStart	17	17	82	NearestLocation	139	3.56	3.27	100	AATTAGGCAG_190/25	5.8
chr12	47061407	47061606	200	*	23.6	X12.47061506	Solyc12g036810	47061984	47067249	+	upstream	-478	-478	378	NearestLocation	139	3.56	3.27	100	AGTTTGGTAG_180/24	4.8
chr02	43738171	43738370	200	*	23.6	X02.43738270	Solyc02g082000	43733923	43736576	-	upstream	-1694	-1694	1595	NearestLocation	139	3.56	3.27	100	TTGTTAGGTAT_290/20	5.5
chr12	65641279	65641478	200	*	23.5	X12.65641378	Solyc12g098690	65642836	65649483	+	upstream	-1458	-1458	1358	NearestLocation	139	3.56	3.27	100	GTTTAGGTT_91/12	4.8
chr09	65103761	65103960	200	*	23.5	X09.65103860	Solyc09g083320	65100542	65101048	-	upstream	-2812	-2812	2713	NearestLocation	139	3.56	3.27	100	AAGTTAGGTTT_214/10	5.2
chr12	28474596	28474795	200	*	23.5	X12.28474695	Solyc12g027880	28473515	28474542	-	upstream	-154	-154	54	NearestLocation	139	3.56	3.27	100	AATTTGGTAA_145/19	4.8
chr01	73289331	73289530	200	*	23.5	X01.73289430	Solyc01g081510	73293083	73294373	+	upstream	-3653	-3653	3553	NearestLocation	139	3.56	3.27	100	TTAGGCAG_75/10	4.7
chr03	63137272	63137471	200	*	23.4	X03.63137371	Solyc03g120240	63137610	63141422	+	upstream	-238	-238	139	NearestLocation	139	3.56	3.27	100	TTGTTAGGTG_228/18	4.7
chr01	82360186	82360385	200	*	23.4	X01.82360285	Solyc01g100020	82361097	82372211	+	upstream	-811	-811	712	NearestLocation	139	3.56	3.27	100	TTGTTTGGCA_81/4	5.5
chr02	41323762	41323961	200	*	23.4	X02.41323861	Solyc02g078670	41314302	41319500	-	upstream	-4362	-4362	4262	NearestLocation	139	3.56	3.27	100	AAGTTAGGCC_182/6	5.5
chr10	62755504	62755703	200	*	23.3	X10.62755603	Solyc10g083860	62752216	62753700	-	upstream	-1904	-1904	1804	NearestLocation	139	3.56	3.27	100	AGTTTGGT_71/14	5.7
chr07	55033175	55033374	200	*	23.3	X07.55033274	Solyc07g042190	55031937	55033378	-	inside	104	104	4	NearestLocation	139	3.56	3.27	100	CTNTTAGGCA_67/8	5.5
chr09	67606603	67606802	200	*	23.3	X09.67606702	Solyc09g092390	67606802	67609135	+	overlapStart	-100	-100	0	NearestLocation	139	3.56	3.27	100	GTTTGGTAG_141/18	5.6
chr02	50797691	50797890	200	*	23.3	X02.50797790	Solyc02g091470	50800499	50803682	+	upstream	-2709	-2709	2609	NearestLocation	139	3.56	3.27	100	AATTAGGTAT_229/27	5.5
chr07	58170582	58170781	200	*	23.3	X07.58170681	Solyc07g045180	58174801	58183106	+	upstream	-4119	-4119	4020	NearestLocation	139	3.56	3.27	100	ANTAGGTAAA_82/12	4.7
chr01	82002992	82003191	200	*	23.3	X01.82003091	Solyc01g099510	82003561	82004034	+	upstream	-469	-469	370	NearestLocation	139	3.56	3.27	100	TTGTTAGGTG_228/18	4.7
chr06	22127995	22128194	200	*	23.3	X06.22128094	Solyc06g150108	22124070	22124802	-	upstream	-3292	-3292	3193	NearestLocation	139	3.56	3.27	100	AATTAGGTAT_229/27	5.3
chr01	80863789	80863988	200	*	23.2	X01.80863888	Solyc01g097930	80864871	80866987	+	upstream	-983	-983	883	NearestLocation	139	3.56	3.27	100	ATTAGGTTA_165/12	4.7
chr03	57152037	57152236	200	*	23.2	X03.57152136	Solyc03g112260	57147467	57150750	-	upstream	-1386	-1386	1287	NearestLocation	139	3.56	3.27	100	AGTTAGGTTG_197/15	5.7
chr01	2988474	2988673	200	*	23.2	X01.2988573	Solyc01g009040	2989329	2992333	+	upstream	-755	-755	656	NearestLocation	139	3.56	3.27	100	AATTAGGTAA_248/26	4.7
chr05	61815864	61816063	200	*	23.1	X05.61815963	Solyc05g052090	61811886	61812959	-	upstream	-3005	-3005	2905	NearestLocation	138	3.56	3.27	100	AATTAGGC_92/16	4.7
chr03	3320125	3320324	200	*	23.1	X03.3320224	Solyc03g150102	3323402	3324357	+	upstream	-3178	-3178	3078	NearestLocation	138	3.56	3.27	100	AGTTAGGTG_199/11	4.7
chr12	2644853	2645052	200	*	23.1	X12.2644952	Solyc12g009310	2639663	2643367	-	upstream	-1585	-1585	1486	NearestLocation	138	3.56	3.27	100	TTGTTAGGCT_156/10	5.7
chr03	39559818	39560017	200	*	23.1	X03.39559917	Solyc03g013480	39558134	39558583	-	upstream	-1335	-1335	1235	NearestLocation	138	3.56	3.27	100	AGTTTGGT_71/14	5
chr06	43570745	43570944	200	*	23.1	X06.43570844	Solyc06g074250	43566549	43568904	-	upstream	-1940	-1940	1841	NearestLocation	138	3.56	3.27	100	ATGTTAGGTG_220/16	4.6
chr06	44018729	44018928	200	*	23	X06.44018828	Solyc06g150134	44022266	44022499	+	upstream	-3438	-3438	3338	NearestLocation	138	3.56	3.27	100	ATGTTAGGCT_152/8	5.7
chr10	57344512	57344711	200	*	23	X10.57344611	Solyc10g074700	57344525	57358412	+	overlapStart	87	87	13	NearestLocation	138	3.56	3.27	100	--------	5.2
chr10	58334704	58334903	200	*	22	X10.58334803	Solyc10g076330	58338534	58342012	+	upstream	-3730	-3730	3631	NearestLocation	136	3.55	3.26	100	ANTAGGTAAA_82/12	6.2
chr04	64303807	64304006	200	*	21	X04.64303906	Solyc04g082780	64298279	64301922	-	upstream	-1984	-1984	1885	NearestLocation	135	3.55	3.26	100	AATTAGGTCA_184/21	7.4
chr01	77613282	77613481	200	*	33	X01.77613381	Solyc01g091810	77608216	77610659	-	upstream	-2723	-2723	2623	NearestLocation	155	3.52	3.23	100	AAGTTAGGCT_177/4	3.6
chr01	90142553	90142752	200	*	33	X01.90142652	Solyc01g111560	90142455	90147640	+	inside	197	197	98	NearestLocation	155	3.52	3.23	100	AGTTAGGTC_179/8	3.6
chr02	48199431	48199630	200	*	33	X02.48199530	Solyc02g087910	48200646	48201005	+	upstream	-1116	-1116	1016	NearestLocation	155	3.52	3.23	100	GTTTGGCA_64/3	3.6
chr05	2229660	2229859	200	*	33	X05.2229759	Solyc05g007690	2230431	2232614	+	upstream	-671	-671	572	NearestLocation	155	3.52	3.23	100	AGTTAGGTGG_213/14	3.3
chr06	39712280	39712479	200	*	33	X06.39712379	Solyc06g067890	39716644	39723462	+	upstream	-4264	-4264	4165	NearestLocation	155	3.52	3.23	100	AGTTTGGT_71/14	3.6
chr09	27116248	27116447	200	*	33	X09.27116347	Solyc09g031630	27119250	27119486	+	upstream	-2902	-2902	2803	NearestLocation	155	3.52	3.23	100	GGTTAGGCG_134/5	3.6
chr12	61356196	61356395	200	*	33	X12.61356295	Solyc12g055770	61351054	61353024	-	upstream	-3272	-3272	3172	NearestLocation	155	3.52	3.23	100	AATTAGGTG_149/23	3.3
chr05	186836	187035	200	*	20	X05.186935	Solyc05g005150	181988	183100	-	upstream	-3836	-3836	3736	NearestLocation	133	3.51	3.22	100	TTGTTTGGTA_142/16	9.4
chr01	87353768	87353967	200	*	17.3	X01.87353867	Solyc01g107520	87357119	87358081	+	upstream	-3251	-3251	3152	NearestLocation	129	3.48	3.19	100	AATTAGGTG_149/23	9.5
chr02	50463620	50463819	200	*	17.7	X02.50463719	Solyc02g090970	50464044	50465126	+	upstream	-324	-324	225	NearestLocation	129	3.48	3.19	100	ATGTTAGGTTG_222/20	16.8
chr01	67618188	67618387	200	*	31	X01.67618287	Solyc01g066680	67615765	67616921	-	upstream	-1367	-1367	1267	NearestLocation	152	3.47	3.18	100	--------	3.6
chr02	36687629	36687828	200	*	31	X02.36687728	Solyc02g068730	36680337	36685493	-	upstream	-2235	-2235	2136	NearestLocation	152	3.47	3.18	100	TTTAGGTG_72/12	3.6
chr02	38401935	38402134	200	*	31	X02.38402034	Solyc02g070770	38396620	38400226	-	upstream	-1808	-1808	1709	NearestLocation	152	3.47	3.18	100	ATGTTAGGTT_209/15	3.6
chr03	320072	320271	200	*	31	X03.320171	Solyc03g005430	308377	317169	-	upstream	-3003	-3003	2903	NearestLocation	152	3.47	3.18	100	ATGTTAGGCG_160/10	3.6
chr03	591071	591270	200	*	31	X03.591170	Solyc03g005870	594470	597985	+	upstream	-3300	-3300	3200	NearestLocation	152	3.47	3.18	100	--------	3.6
chr03	14711099	14711298	200	*	31	X03.14711198	Solyc03g160550	14708628	14709100	-	upstream	-2098	-2098	1999	NearestLocation	152	3.47	3.18	100	TTTAGGTAT_156/14	3.6
chr06	1356594	1356793	200	*	31	X06.1356693	Solyc06g007310	1344691	1352257	-	upstream	-4437	-4437	4337	NearestLocation	152	3.47	3.18	100	GTTTGGCA_64/3	3.6
chr08	61037327	61037526	200	*	31	X08.61037426	Solyc08g079370	61038896	61040893	+	upstream	-1470	-1470	1370	NearestLocation	152	3.47	3.18	100	ATGTTAGGTAA_296/18	3.6
chr09	58077170	58077369	200	*	31	X09.58077269	Solyc09g064645	58080878	58082101	+	upstream	-3608	-3608	3509	NearestLocation	152	3.47	3.18	100	AAGTTAGGTTT_214/10	3.6
chr08	60267674	60267873	200	*	30.9	X08.60267773	Solyc08g078345	60268388	60268682	+	upstream	-614	-614	515	NearestLocation	151	3.47	3.18	100	TTTAGGTG_72/12	3.7
chr01	73153396	73153595	200	*	30.5	X01.73153495	Solyc01g081330	73137052	73153649	-	inside	153	153	54	NearestLocation	151	3.47	3.18	100	CGTTAGGTTA_217/8	3.6
chr03	61713336	61713535	200	*	30.3	X03.61713435	Solyc03g118360	61709837	61710703	-	upstream	-2733	-2733	2633	NearestLocation	150	3.47	3.18	100	TATTAGGTAG_250/24	3.6
chr09	65401368	65401567	200	*	30.2	X09.65401467	Solyc09g089580	65401889	65404136	+	upstream	-421	-421	322	NearestLocation	150	3.47	3.18	100	TTTAGGTG_72/12	3.6
chr10	61508753	61508952	200	*	30.1	X10.61508852	Solyc10g081290	61509364	61510507	+	upstream	-512	-512	412	NearestLocation	150	3.47	3.18	100	ATGTTAGGTG_220/16	3.3
chr12	1318327	1318526	200	*	36	X12.1318426	Solyc12g006870	1319107	1327974	+	upstream	-681	-681	581	NearestLocation	160	3.45	3.16	100	GGTTAGGTAC_264/12	3.2
chr02	47652358	47652557	200	*	22	X02.47652457	Solyc02g087150	47655989	47659111	+	upstream	-3531	-3531	3432	NearestLocation	136	3.44	3.15	100	TTTGGTAA_95/7	7.8
chr08	55069056	55069255	200	*	16	X08.55069155	Solyc08g067920	55070746	55079598	+	upstream	-1590	-1590	1491	NearestLocation	126	3.44	3.15	100	ATATTAGGTAC_265/20	22.6
chr01	3132431	3132630	200	*	17	X01.3132530	Solyc01g009165	3134093	3137194	+	upstream	-1563	-1563	1463	NearestLocation	128	3.44	3.15	100	--------	12
chr01	22232765	22232964	200	*	17	X01.22232864	Solyc01g161260	22235630	22236649	+	upstream	-2766	-2766	2666	NearestLocation	128	3.44	3.15	100	TAGTTAGGTAA_306/15	12
chr01	56708400	56708599	200	*	17	X01.56708499	Solyc01g057690	56703996	56706566	-	upstream	-1934	-1934	1834	NearestLocation	128	3.44	3.15	100	AATTAGGTAC_221/26	12
chr01	67186391	67186590	200	*	17	X01.67186490	Solyc01g066455	67185052	67186054	-	upstream	-436	-436	337	NearestLocation	128	3.44	3.15	100	AGTTAGGTC_179/8	12
chr01	70165410	70165609	200	*	17	X01.70165509	Solyc01g068250	70160184	70161557	-	upstream	-3953	-3953	3853	NearestLocation	128	3.44	3.15	100	TGTTAGGTAT_285/18	12
chr01	77059435	77059634	200	*	17	X01.77059534	Solyc01g091100	77057910	77058799	-	upstream	-735	-735	636	NearestLocation	128	3.44	3.15	100	TTTAGGTG_72/12	12
chr02	8219160	8219359	200	*	17	X02.8219259	Solyc02g005390	8216591	8218585	-	upstream	-675	-675	575	NearestLocation	128	3.44	3.15	100	GGTTAGGCG_134/5	12
chr02	44139821	44140020	200	*	17	X02.44139920	Solyc02g082450	44143438	44147670	+	upstream	-3518	-3518	3418	NearestLocation	128	3.44	3.15	100	AGTTTGGTA_171/21	12
chr02	48130417	48130616	200	*	17	X02.48130516	Solyc02g087830	48126340	48129198	-	upstream	-1318	-1318	1219	NearestLocation	128	3.44	3.15	100	AATTAGGTAG_245/31	12
chr03	58767677	58767876	200	*	17	X03.58767776	Solyc03g114340	58769893	58775445	+	upstream	-2117	-2117	2017	NearestLocation	128	3.44	3.15	100	TTTAGGTTA_140/11	12
chr03	64592536	64592735	200	*	17	X03.64592635	Solyc03g122280	64594904	64600606	+	upstream	-2268	-2268	2169	NearestLocation	128	3.44	3.15	100	ANTAGGTA_59/4	12
chr04	51727958	51728157	200	*	17	X04.51728057	Solyc04g054380	51720830	51723938	-	upstream	-4120	-4120	4020	NearestLocation	128	3.44	3.15	100	ATTAGGTAAA_234/26	12
chr04	63512005	63512204	200	*	17	X04.63512104	Solyc04g081590	63504414	63508823	-	upstream	-3281	-3281	3182	NearestLocation	128	3.44	3.15	100	TTGTTAGGTCA_267/16	12
chr05	4712570	4712769	200	*	17	X05.4712669	Solyc05g010440	4715395	4732294	+	upstream	-2725	-2725	2626	NearestLocation	128	3.44	3.15	100	AATTAGGTT_147/21	12
chr05	8504272	8504471	200	*	17	X05.8504371	Solyc05g014580	8504699	8508279	+	upstream	-327	-327	228	NearestLocation	128	3.44	3.15	100	ATGTTAGGTC_212/13	12
chr06	2443514	2443713	200	*	17	X06.2443613	Solyc06g008530	2424284	2441961	-	upstream	-1653	-1653	1553	NearestLocation	128	3.44	3.15	100	AAGTTAGGCC_182/6	12
chr06	4079052	4079251	200	*	17	X06.4079151	Solyc06g009865	4081491	4081778	+	upstream	-2339	-2339	2240	NearestLocation	128	3.44	3.15	100	AAGTTAGGTTG_203/15	12
chr06	21063113	21063312	200	*	17	X06.21063212	Solyc06g033870	21056864	21058265	-	upstream	-4947	-4947	4848	NearestLocation	128	3.44	3.15	100	GTTTGGT_43/8	12
chr06	33388048	33388247	200	*	17	X06.33388147	Solyc06g051950	33381465	33386407	-	upstream	-1741	-1741	1641	NearestLocation	128	3.44	3.15	100	AATTAGG_78/14	12
chr06	36955737	36955936	200	*	17	X06.36955836	Solyc06g062290	36953718	36955121	-	upstream	-715	-715	616	NearestLocation	128	3.44	3.15	100	TTTAGGTCA_130/10	12
chr06	44334772	44334971	200	*	17	X06.44334871	Solyc06g075200	44333882	44334346	-	upstream	-526	-526	426	NearestLocation	128	3.44	3.15	100	AAGTTAGGCAC_229/15	12
chr08	50883033	50883232	200	*	17	X08.50883132	Solyc08g150130	50878551	50880546	-	upstream	-2586	-2586	2487	NearestLocation	128	3.44	3.15	100	GTTTGGTA_131/15	12
chr08	56237863	56238062	200	*	17	X08.56237962	Solyc08g069060	56240836	56245842	+	upstream	-2874	-2874	2774	NearestLocation	128	3.44	3.15	100	AATTAGGTCA_184/21	12
chr08	58290738	58290937	200	*	17	X08.58290837	Solyc08g076150	58287746	58289773	-	upstream	-1065	-1065	965	NearestLocation	128	3.44	3.15	100	AATTAGGTAT_229/27	12
chr08	59933061	59933260	200	*	17	X08.59933160	Solyc08g077920	59924050	59930363	-	upstream	-2797	-2797	2698	NearestLocation	128	3.44	3.15	100	AATTAGGTAC_221/26	12
chr09	5220168	5220367	200	*	17	X09.5220267	Solyc09g011920	5221092	5226338	+	upstream	-824	-824	725	NearestLocation	128	3.44	3.15	100	AATTAGGTCA_184/21	12
chr09	37226305	37226504	200	*	17	X09.37226404	Solyc09g055460	37223540	37223821	-	upstream	-2583	-2583	2484	NearestLocation	128	3.44	3.15	100	TATTAGGTT_151/14	12
chr09	54454280	54454479	200	*	17	X09.54454379	Solyc09g061230	54456254	54459328	+	upstream	-1874	-1874	1775	NearestLocation	128	3.44	3.15	100	--------	12
chr09	56633014	56633213	200	*	17	X09.56633113	Solyc09g061870	56633841	56634242	+	upstream	-727	-727	628	NearestLocation	128	3.44	3.15	100	GTTTGGTAG_141/18	12
chr09	64432059	64432258	200	*	17	X09.64432158	Solyc09g082600	64432395	64434222	+	upstream	-237	-237	137	NearestLocation	128	3.44	3.15	100	AATTTGGTAA_145/19	12
chr12	12875545	12875744	200	*	17	X12.12875644	Solyc12g019960	12878540	12885159	+	upstream	-2896	-2896	2796	NearestLocation	128	3.44	3.15	100	AAGTTAGGCAT_241/12	12
chr12	31099203	31099402	200	*	17	X12.31099302	Solyc12g062250	31102527	31107769	+	upstream	-3225	-3225	3125	NearestLocation	128	3.44	3.15	100	GTTTGGT_43/8	12
chr12	33730065	33730264	200	*	17	X12.33730164	Solyc12g062700	33725812	33727143	-	upstream	-3021	-3021	2922	NearestLocation	128	3.44	3.15	100	AGGTTAGGTTA_224/10	12
chr12	50651379	50651578	200	*	17	X12.50651478	Solyc12g038820	50653058	50653810	+	upstream	-1580	-1580	1480	NearestLocation	128	3.44	3.15	100	TAGTTAGGTG_202/12	12
chr12	60457724	60457923	200	*	17	X12.60457823	Solyc12g049290	60454668	60455012	-	upstream	-2812	-2812	2712	NearestLocation	128	3.44	3.15	100	AATTAGGTG_149/23	12
chr12	62046217	62046416	200	*	17	X12.62046316	Solyc12g056510	62040662	62043027	-	upstream	-3289	-3289	3190	NearestLocation	128	3.44	3.15	100	TTAGGTAAA_188/16	12
chr08	51919316	51919515	200	*	17	X08.51919415	Solyc08g065627	51914188	51916724	-	upstream	-2692	-2692	2592	NearestLocation	128	3.44	3.15	100	GATTAGGTG_151/15	12
chr03	62441198	62441397	200	*	16.9	X03.62441297	Solyc03g119360	62438383	62441085	-	upstream	-213	-213	113	NearestLocation	128	3.44	3.15	100	AGTTAGGTAG_297/20	11.4
chr11	18406936	18407135	200	*	16.9	X11.18407035	Solyc11g150117	18405796	18406324	-	upstream	-712	-712	612	NearestLocation	128	3.44	3.15	100	--------	8.8
chr01	87754768	87754967	200	*	16.9	X01.87754867	Solyc01g108090	87759054	87760196	+	upstream	-4186	-4186	4087	NearestLocation	128	3.44	3.15	100	TTGTTAGGCAG_231/22	11.9
chr03	3601301	3601500	200	*	16.9	X03.3601400	Solyc03g026210	3592715	3596845	-	upstream	-4555	-4555	4456	NearestLocation	128	3.44	3.15	100	GTTTGGTA_131/15	11.9
chr03	45426431	45426630	200	*	16.8	X03.45426530	Solyc03g078420	45426749	45429195	+	upstream	-219	-219	119	NearestLocation	128	3.44	3.15	100	GATTAGGTTA_189/13	11.5
chr01	71749408	71749607	200	*	16.8	X01.71749507	Solyc01g080050	71749937	71753151	+	upstream	-429	-429	330	NearestLocation	128	3.44	3.15	100	AATTAGGTAG_245/31	11.7
chr11	18221113	18221312	200	*	16.8	X11.18221212	Solyc11g027880	18222727	18226414	+	upstream	-1515	-1515	1415	NearestLocation	128	3.44	3.15	100	ANTAGGTAAA_82/12	11.8
chr01	277816	278015	200	*	16.7	X01.277915	Solyc01g005380	278417	279981	+	upstream	-501	-501	402	NearestLocation	128	3.44	3.15	100	AATTAGGC_92/16	9.6
chr03	54221437	54221636	200	*	16.6	X03.54221536	Solyc03g097340	54221599	54222627	+	overlapStart	-63	-63	37	NearestLocation	127	3.44	3.15	100	GTTTGGT_43/8	8.5
chr01	1400722	1400921	200	*	16.5	X01.1400821	Solyc01g006820	1398236	1398998	-	upstream	-1824	-1824	1724	NearestLocation	127	3.44	3.15	100	TTGTTAGGTAT_290/20	11.6
