## Supplemental tables for "SlMYB21 and SlMYB24 cooperatively regulate petal coloration and movement in *Solanum lycopersicum*" (part 13 of 14)

### Sheet: Supplementary Table 10 (continued)
Supplementary Table S10: SlMYB24-DAP results mapped in Heinz ‘SL4.0’ reference genome assembly, filtered by peak position (-5kb ≤ distance to TSS ≤ 0.2kb)
chr05	59986124	59986323	200	*	16.5	X05.59986223	Solyc05g050430	59990530	59994234	+	upstream	-4306	-4306	4207	NearestLocation	127	3.44	3.15	100	AATTAGGTG_149/23	11.6
chr02	31876220	31876419	200	*	16.5	X02.31876319	Solyc02g062280	31873470	31874337	-	upstream	-1983	-1983	1883	NearestLocation	127	3.44	3.15	100	AGTTAGGTCA_242/9	9.5
chr12	59650771	59650970	200	*	16.4	X12.59650870	Solyc12g044750	59646944	59648901	-	upstream	-1969	-1969	1870	NearestLocation	127	3.44	3.15	100	TGTTAGGTTG_218/19	11.6
chr06	151954	152153	200	*	16.4	X06.152053	Solyc06g005120	155762	161784	+	upstream	-3708	-3708	3609	NearestLocation	127	3.44	3.15	100	ATTAGGTTA_165/12	11.6
chr06	35749165	35749364	200	*	16.4	X06.35749264	Solyc06g060120	35729225	35747832	-	upstream	-1432	-1432	1333	NearestLocation	127	3.44	3.15	100	AGGTAAA_47/8	11.5
chr06	22137884	22138083	200	*	16.2	X06.22137983	Solyc06g035490	22138517	22140349	+	upstream	-533	-533	434	NearestLocation	127	3.44	3.15	100	AGGTTAGGTAG_280/18	11.5
chr07	18046019	18046218	200	*	16	X07.18046118	Solyc07g160780	18044687	18045134	-	upstream	-984	-984	885	NearestLocation	126	3.44	3.15	100	AATTAGGTT_147/21	11.3
chr02	52469302	52469501	200	*	24	X02.52469401	Solyc02g093620	52471773	52474000	+	upstream	-2371	-2371	2272	NearestLocation	140	3.44	3.15	100	AATTAGGCAT_190/23	6.8
chr01	80571373	80571572	200	*	22	X01.80571472	Solyc01g097460	80571517	80572679	+	overlapStart	-45	-45	55	NearestLocation	136	3.43	3.14	100	TTGTTTGGT_58/9	6.1
chr01	79527563	79527762	200	*	29	X01.79527662	Solyc01g096160	79520653	79527667	-	overlapStart	5	5	95	NearestLocation	148	3.42	3.14	100	TTGTTAGGCC_167/12	3.7
chr02	35722860	35723059	200	*	29	X02.35722959	Solyc02g067550	35723792	35724443	+	upstream	-832	-832	733	NearestLocation	148	3.42	3.14	100	AGTTTGGCA_131/12	4.1
chr02	39557870	39558069	200	*	29	X02.39557969	Solyc02g072240	39561464	39566127	+	upstream	-3494	-3494	3395	NearestLocation	148	3.42	3.14	100	TTAGGCAT_81/7	4.1
chr02	41480272	41480471	200	*	29	X02.41480371	Solyc02g078850	41479422	41479859	-	upstream	-513	-513	413	NearestLocation	148	3.42	3.14	100	AATTAGGCAT_190/23	4.1
chr03	4286446	4286645	200	*	29	X03.4286545	Solyc03g031910	4277534	4282788	-	upstream	-3758	-3758	3658	NearestLocation	148	3.42	3.14	100	AATTAGGCA_181/23	3.7
chr03	55255307	55255506	200	*	29	X03.55255406	Solyc03g098450	55248823	55252232	-	upstream	-3174	-3174	3075	NearestLocation	148	3.42	3.14	100	TTAGGTAC_133/8	4.1
chr07	235685	235884	200	*	29	X07.235784	Solyc07g005310	227865	230939	-	upstream	-4845	-4845	4746	NearestLocation	148	3.42	3.14	100	ATATTAGGTGG_222/19	4.1
chr07	7716200	7716399	200	*	29	X07.7716299	Solyc07g017590	7717214	7717378	+	upstream	-914	-914	815	NearestLocation	148	3.42	3.14	100	AGGTAAA_47/8	4.1
chr07	45122433	45122632	200	*	29	X07.45122532	Solyc07g038130	45116389	45118936	-	upstream	-3596	-3596	3497	NearestLocation	148	3.42	3.14	100	TTTAGGTC_72/9	3.7
chr07	57416876	57417075	200	*	29	X07.57416975	Solyc07g043610	57414140	57416636	-	upstream	-340	-340	240	NearestLocation	148	3.42	3.14	100	ATGTTAGGTTT_229/15	3.7
chr07	66918922	66919121	200	*	29	X07.66919021	Solyc07g065260	66919827	66924985	+	upstream	-805	-805	706	NearestLocation	148	3.42	3.14	100	AATTAGGTAG_245/31	3.7
chr07	67630149	67630348	200	*	29	X07.67630248	Solyc07g066310	67631894	67633630	+	upstream	-1646	-1646	1546	NearestLocation	148	3.42	3.14	100	AGTTAGGTG_199/11	3.7
chr08	486146	486345	200	*	29	X08.486245	Solyc08g005610	489862	492652	+	upstream	-3616	-3616	3517	NearestLocation	148	3.42	3.14	100	AATTAGGTG_149/23	3.7
chr09	13903574	13903773	200	*	29	X09.13903673	Solyc09g018235	13900335	13900733	-	upstream	-2941	-2941	2841	NearestLocation	148	3.42	3.14	100	GGTTAGGCT_125/3	4.1
chr09	48637317	48637516	200	*	29	X09.48637416	Solyc09g057950	48637583	48640546	+	upstream	-167	-167	67	NearestLocation	148	3.42	3.14	100	AAGTTTGGCA_150/12	4.1
chr11	48003609	48003808	200	*	29	X11.48003708	Solyc11g064790	47994436	48000263	-	upstream	-3445	-3445	3346	NearestLocation	148	3.42	3.14	100	GGTTAGGTAA_281/12	3.7
chr11	48858145	48858344	200	*	29	X11.48858244	Solyc11g065370	48851836	48855466	-	upstream	-2778	-2778	2679	NearestLocation	148	3.42	3.14	100	AATTAGGTAC_221/26	3.7
chr12	2896424	2896623	200	*	29	X12.2896523	Solyc12g009580	2889883	2896129	-	upstream	-395	-395	295	NearestLocation	148	3.42	3.14	100	TTGTTAGGTAC_280/19	3.7
chr12	29182557	29182756	200	*	29	X12.29182656	Solyc12g070090	29161547	29179461	-	upstream	-3195	-3195	3096	NearestLocation	148	3.42	3.14	100	AATTAGGCAT_190/23	4.1
chr03	20517627	20517826	200	*	29	X03.20517726	Solyc03g058437	20520245	20548384	+	upstream	-2519	-2519	2419	NearestLocation	148	3.42	3.14	100	GGTTAGGCC_133/5	4.1
chr03	46550686	46550885	200	*	29	X03.46550785	Solyc03g080100	46551265	46553815	+	upstream	-479	-479	380	NearestLocation	148	3.42	3.14	100	GATTAGGTAG_238/23	3.7
chr12	35355077	35355276	200	*	29	X12.35355176	Solyc12g062910	35351646	35352071	-	upstream	-3105	-3105	3006	NearestLocation	148	3.42	3.14	100	AATTAGGCAC_189/26	3.7
chr04	40895081	40895280	200	*	28.9	X04.40895180	Solyc04g161420	40897372	40897836	+	upstream	-2192	-2192	2092	NearestLocation	148	3.42	3.14	100	AGTTTGGTA_171/21	3.7
chr11	9381597	9381796	200	*	28.9	X11.9381696	Solyc11g018715	9386406	9389005	+	upstream	-4710	-4710	4610	NearestLocation	148	3.42	3.14	100	AATTAGGTTA_193/21	4.1
chr08	58903699	58903898	200	*	28.8	X08.58903798	Solyc08g076870	58905477	58906214	+	upstream	-1679	-1679	1579	NearestLocation	148	3.42	3.14	100	TTGTTAGGTCA_267/16	3.7
chr04	2806863	2807062	200	*	28.8	X04.2806962	Solyc04g009330	2808634	2811878	+	upstream	-1672	-1672	1572	NearestLocation	148	3.42	3.14	100	GTTTGGCA_64/3	4.1
chr02	42344157	42344356	200	*	28.7	X02.42344256	Solyc02g080000	42342013	42342213	-	upstream	-2043	-2043	1944	NearestLocation	148	3.42	3.14	100	AGGTAAA_47/8	3.7
chr12	51029166	51029365	200	*	28.6	X12.51029265	Solyc12g038910	51028448	51028606	-	upstream	-660	-660	560	NearestLocation	148	3.42	3.14	100	AATTAGGCC_109/17	3.8
chr03	61248718	61248917	200	*	28.4	X03.61248817	Solyc03g117760	61247450	61248135	-	upstream	-683	-683	583	NearestLocation	147	3.42	3.14	100	TGTTAGGCC_141/9	4
chr12	2017066	2017265	200	*	28.3	X12.2017165	Solyc12g008580	2019551	2024885	+	upstream	-2385	-2385	2286	NearestLocation	147	3.42	3.14	100	TTGTTTGGT_58/9	3.6
chr02	48973993	48974192	200	*	28.3	X02.48974092	Solyc02g089020	48975932	48976786	+	upstream	-1840	-1840	1740	NearestLocation	147	3.42	3.14	100	AATTAGGTAC_221/26	4
chr03	18331141	18331340	200	*	28.1	X03.18331240	Solyc03g160680	18333606	18334576	+	upstream	-2366	-2366	2266	NearestLocation	147	3.42	3.14	100	AGTTAGGTAC_284/14	4
chr10	651256	651455	200	*	28	X10.651355	Solyc10g006000	643111	649007	-	upstream	-2349	-2349	2249	NearestLocation	147	3.42	3.14	100	CTGTTAGGCAC_213/18	4
chr01	74543372	74543571	200	*	28	X01.74543471	Solyc01g087330	74531826	74540147	-	upstream	-3325	-3325	3225	NearestLocation	147	3.42	3.14	100	GTTTGGTAG_141/18	4
chr09	1647080	1647279	200	*	18	X09.1647179	Solyc09g008180	1647365	1647580	+	upstream	-185	-185	86	NearestLocation	130	3.42	3.14	100	AGTTAGGTCA_242/9	12.7
chr05	33273751	33273950	200	*	14	X05.33273850	Solyc05g025517	33276959	33289342	+	upstream	-3109	-3109	3009	NearestLocation	123	3.41	3.13	100	AATTAGGTG_149/23	9999.9
chr05	36202321	36202520	200	*	14	X05.36202420	Solyc05g161400	36195984	36198512	-	upstream	-3908	-3908	3809	NearestLocation	123	3.41	3.13	100	ATGTTAGGCA_213/17	9999.9
chr01	72822451	72822650	200	*	27	X01.72822550	Solyc01g080910	72823239	72824515	+	upstream	-689	-689	589	NearestLocation	145	3.39	3.1	100	TGTTAGGTTA_241/15	4.2
chr02	39316802	39317001	200	*	27	X02.39316901	Solyc02g071970	39316896	39317492	+	overlapStart	6	6	94	NearestLocation	145	3.39	3.1	100	GGTTAGGCT_125/3	4.2
chr02	47023819	47024018	200	*	27	X02.47023918	Solyc02g086320	47020085	47020378	-	upstream	-3540	-3540	3441	NearestLocation	145	3.39	3.1	100	AATTTGGT_83/14	4.2
chr03	46539056	46539255	200	*	27	X03.46539155	Solyc03g080090	46539255	46544199	+	overlapStart	-99	-99	0	NearestLocation	145	3.39	3.1	100	TTGTTAGG_98/9	4.2
chr05	2699684	2699883	200	*	27	X05.2699783	Solyc05g008260	2688907	2696576	-	upstream	-3208	-3208	3108	NearestLocation	145	3.39	3.1	100	AGTTAGGCC_182/6	4.2
chr05	10146056	10146255	200	*	27	X05.10146155	Solyc05g015220	10125456	10145364	-	upstream	-792	-792	692	NearestLocation	145	3.39	3.1	100	AATTAGGTG_149/23	4.2
chr06	1973275	1973474	200	*	27	X06.1973374	Solyc06g008080	1970332	1971997	-	upstream	-1377	-1377	1278	NearestLocation	145	3.39	3.1	100	GTTTAGGTAT_170/14	4.2
chr07	28449716	28449915	200	*	27	X07.28449815	Solyc07g025430	28450052	28450303	+	upstream	-236	-236	137	NearestLocation	145	3.39	3.1	100	ATTAGGTAA_228/18	4.2
chr07	47518927	47519126	200	*	27	X07.47519026	Solyc07g039550	47510070	47514342	-	upstream	-4684	-4684	4585	NearestLocation	145	3.39	3.1	100	GATTAGGTAG_238/23	4.2
chr09	5817658	5817857	200	*	27	X09.5817757	Solyc09g014310	5818729	5820792	+	upstream	-971	-971	872	NearestLocation	145	3.39	3.1	100	AATTAGGTG_149/23	4.2
chr09	67596862	67597061	200	*	27	X09.67596961	Solyc09g092380	67600881	67605391	+	upstream	-3919	-3919	3820	NearestLocation	145	3.39	3.1	100	--------	4.2
chr10	50270707	50270906	200	*	27	X10.50270806	Solyc10g050970	50271189	50271860	+	upstream	-383	-383	283	NearestLocation	145	3.39	3.1	100	ANTAGGTA_59/4	4.2
chr11	2997965	2998164	200	*	27	X11.2998064	Solyc11g008790	3000887	3006638	+	upstream	-2823	-2823	2723	NearestLocation	145	3.39	3.1	100	GATTAGGTG_151/15	4.2
chr11	23456819	23457018	200	*	27	X11.23456918	Solyc11g031970	23458269	23462006	+	upstream	-1351	-1351	1251	NearestLocation	145	3.39	3.1	100	AATTAGGTCA_184/21	4.2
chr11	33021344	33021543	200	*	27	X11.33021443	Solyc11g042800	33021706	33022782	+	upstream	-262	-262	163	NearestLocation	145	3.39	3.1	100	GGTTAGGCC_133/5	4.2
chr12	2416617	2416816	200	*	27	X12.2416716	Solyc12g009070	2412443	2412670	-	upstream	-4046	-4046	3947	NearestLocation	145	3.39	3.1	100	ANTAGGTAAA_82/12	4.2
chr12	21327952	21328151	200	*	27	X12.21328051	Solyc12g161000	21326599	21326952	-	upstream	-1100	-1100	1000	NearestLocation	145	3.39	3.1	100	GGTTAGGTAG_277/18	4.2
chr07	59289927	59290126	200	*	27	X07.59290026	Solyc07g049135	59285824	59287144	-	upstream	-2882	-2882	2783	NearestLocation	145	3.39	3.1	100	GATTAGGTC_153/14	4.2
chr10	32155814	32156013	200	*	26.9	X10.32155913	Solyc10g045370	32152864	32153064	-	upstream	-2850	-2850	2750	NearestLocation	145	3.39	3.1	100	AGGTAAA_47/8	4.2
chr04	4704034	4704233	200	*	26.9	X04.4704133	Solyc04g014450	4694495	4701569	-	upstream	-2565	-2565	2465	NearestLocation	145	3.39	3.1	100	AGTTTGGTA_171/21	4.2
chr03	28339766	28339965	200	*	26.9	X03.28339865	Solyc03g062820	28341867	28342304	+	upstream	-2001	-2001	1902	NearestLocation	145	3.39	3.1	100	AAGTTAGGTCA_246/9	4.2
chr08	3012623	3012822	200	*	26.8	X08.3012722	Solyc08g008610	3005957	3010995	-	upstream	-1727	-1727	1628	NearestLocation	145	3.39	3.1	100	AGTTTGGCA_131/12	4.2
chr08	48260937	48261136	200	*	26.8	X08.48261036	Solyc08g061955	48261526	48264469	+	upstream	-490	-490	390	NearestLocation	145	3.39	3.1	100	AAGTTAGGTAC_287/14	4.2
chr07	65556726	65556925	200	*	26.6	X07.65556825	Solyc07g063170	65558297	65558803	+	upstream	-1471	-1471	1372	NearestLocation	144	3.39	3.1	100	GGTTAGGTAT_284/13	3.9
chr07	29012487	29012686	200	*	26.6	X07.29012586	Solyc07g025520	29004703	29012058	-	upstream	-528	-528	429	NearestLocation	144	3.39	3.1	100	TATTAGGTGG_167/18	4.2
chr04	3689778	3689977	200	*	26.6	X04.3689877	Solyc04g010320	3687266	3688762	-	upstream	-1116	-1116	1016	NearestLocation	144	3.39	3.1	100	ATTAGGTG_117/14	4.2
chr12	59922946	59923145	200	*	26.4	X12.59923045	Solyc12g044920	59923186	59928439	+	upstream	-140	-140	41	NearestLocation	144	3.39	3.1	100	AATTAGGTCA_184/21	4.2
chr11	46890969	46891168	200	*	26.2	X11.46891068	Solyc11g062070	46872701	46887175	-	upstream	-3893	-3893	3794	NearestLocation	144	3.39	3.1	100	TGTTAGGTAA_292/17	4.1
chr09	17823766	17823965	200	*	26.1	X09.17823865	Solyc09g018950	17825818	17829565	+	upstream	-1952	-1952	1853	NearestLocation	143	3.39	3.1	100	TTAGGCAT_81/7	4
chr07	6273408	6273607	200	*	26.1	X07.6273507	Solyc07g016030	6273604	6274651	+	overlapStart	-96	-96	3	NearestLocation	143	3.39	3.1	100	ATTAGGCA_120/14	4.1
chr03	60483589	60483788	200	*	34	X03.60483688	Solyc03g116740	60478998	60481881	-	upstream	-1807	-1807	1708	NearestLocation	157	3.39	3.1	100	GGTTAGGTG_203/10	3.2
chr02	23698669	23698868	200	*	33.3	X02.23698768	Solyc02g030110	23699867	23729185	+	upstream	-1099	-1099	999	NearestLocation	155	3.39	3.1	100	AGGTTAGGTGG_214/12	3.2
chr09	52228840	52229039	200	*	16	X09.52228939	Solyc09g059830	52232749	52233983	+	upstream	-3809	-3809	3710	NearestLocation	126	3.38	3.1	100	CTTTTAGGTAC_158/14	9999.9
chr09	62679334	62679533	200	*	16	X09.62679433	Solyc09g074640	62672815	62677941	-	upstream	-1493	-1493	1393	NearestLocation	126	3.38	3.1	100	AATTAGGTAAA_254/34	22.6
chr09	66746929	66747128	200	*	16	X09.66747028	Solyc09g091360	66741705	66742142	-	upstream	-4886	-4886	4787	NearestLocation	126	3.38	3.1	100	AATTAGGCA_181/23	22.5
chr09	45793481	45793680	200	*	16	X09.45793580	Solyc09g160980	45795343	45795718	+	upstream	-1763	-1763	1663	NearestLocation	126	3.38	3.1	100	TGTTAGGTAG_285/23	22.5
chr09	41692560	41692759	200	*	15.5	X09.41692659	Solyc09g055830	41694160	41694525	+	upstream	-1500	-1500	1401	NearestLocation	126	3.38	3.1	100	AGTTAGGTAT_300/15	18.3
chr09	68002682	68002881	200	*	15.4	X09.68002781	Solyc09g098040	68004814	68016870	+	upstream	-2032	-2032	1933	NearestLocation	125	3.38	3.1	100	AAGTTAGGTGG_217/14	3274.6
chr09	62992778	62992977	200	*	15.3	X09.62992877	Solyc09g074990	62995574	63004314	+	upstream	-2696	-2696	2597	NearestLocation	125	3.38	3.1	100	TTAGGTAA_178/8	16.2
chr09	63375514	63375713	200	*	15.2	X09.63375613	Solyc09g075450	63363982	63372647	-	upstream	-2967	-2967	2867	NearestLocation	125	3.38	3.1	100	AATTAGGTC_151/21	2560.5
chr09	1975991	1976190	200	*	15	X09.1976090	Solyc09g008490	1978968	2016488	+	upstream	-2878	-2878	2778	NearestLocation	125	3.38	3.1	100	ATGTTAGGTC_212/13	131
chr01	228440	228639	200	*	19	X01.228539	Solyc01g005300	230694	235767	+	upstream	-2154	-2154	2055	NearestLocation	131	3.37	3.09	100	AGTTTGGTAA_198/21	6.7
chr01	371567	371766	200	*	19	X01.371666	Solyc01g005530	367922	369142	-	upstream	-2524	-2524	2425	NearestLocation	131	3.37	3.09	100	TTTAGGTAC_148/13	6.7
chr01	2369937	2370136	200	*	19	X01.2370036	Solyc01g008310	2356492	2370102	-	overlapStart	66	66	34	NearestLocation	131	3.37	3.09	100	--------	8.9
chr01	19904641	19904840	200	*	19	X01.19904740	Solyc01g161030	19903463	19903878	-	upstream	-862	-862	763	NearestLocation	131	3.37	3.09	100	AAGTTAGGTAT_303/15	8.9
chr01	20616437	20616636	200	*	19	X01.20616536	Solyc01g016580	20617164	20617334	+	upstream	-628	-628	528	NearestLocation	131	3.37	3.09	100	GGTTAGGCC_133/5	8.9
chr01	72233020	72233219	200	*	19	X01.72233119	Solyc01g080410	72234148	72236166	+	upstream	-1028	-1028	929	NearestLocation	131	3.37	3.09	100	--------	8.9
chr01	73192830	73193029	200	*	19	X01.73192929	Solyc01g081400	73193873	73195185	+	upstream	-943	-943	844	NearestLocation	131	3.37	3.09	100	AGTTAGGTG_199/11	8.9
chr01	75937298	75937497	200	*	19	X01.75937397	Solyc01g089980	75926793	75933795	-	upstream	-3603	-3603	3503	NearestLocation	131	3.37	3.09	100	ATATTAGGTAT_271/21	6.7
chr01	76424574	76424773	200	*	19	X01.76424673	Solyc01g090523	76425146	76425721	+	upstream	-472	-472	373	NearestLocation	131	3.37	3.09	100	AATTAGGTAT_229/27	8.9
chr01	77654991	77655190	200	*	19	X01.77655090	Solyc01g091870	77655442	77662284	+	upstream	-352	-352	252	NearestLocation	131	3.37	3.09	100	TAGTTAGGCT_185/5	8.9
chr01	80422715	80422914	200	*	19	X01.80422814	Solyc01g097240	80420805	80422481	-	upstream	-333	-333	234	NearestLocation	131	3.37	3.09	100	TTTAGGTAA_189/13	6.7
chr01	81306143	81306342	200	*	19	X01.81306242	Solyc01g098555	81304683	81306420	-	inside	178	178	78	NearestLocation	131	3.37	3.09	100	TAGTTAGGTC_182/9	8.9
chr02	14214468	14214667	200	*	19	X02.14214567	Solyc02g014170	14207287	14212990	-	upstream	-1578	-1578	1478	NearestLocation	131	3.37	3.09	100	ATGTTAGGCC_161/10	6.7
chr02	35177596	35177795	200	*	19	X02.35177695	Solyc02g161190	35179330	35179539	+	upstream	-1634	-1634	1535	NearestLocation	131	3.37	3.09	100	ATGTTAGGCC_161/10	8.9
chr02	37961084	37961283	200	*	19	X02.37961183	Solyc02g070110	37958196	37959788	-	upstream	-1396	-1396	1296	NearestLocation	131	3.37	3.09	100	ATATTAGGTAAA_295/28	8.9
chr02	41289513	41289712	200	*	19	X02.41289612	Solyc02g078645	41287126	41287564	-	upstream	-2048	-2048	1949	NearestLocation	131	3.37	3.09	100	AGGTAAA_47/8	6.7
chr02	42334571	42334770	200	*	19	X02.42334670	Solyc02g079980	42330357	42332805	-	upstream	-1865	-1865	1766	NearestLocation	131	3.37	3.09	100	AATTAGGTAT_229/27	6.7
chr02	42906797	42906996	200	*	19	X02.42906896	Solyc02g080790	42902178	42904094	-	upstream	-2802	-2802	2703	NearestLocation	131	3.37	3.09	100	GGTTAGGTGG_211/12	6.7
chr02	45451425	45451624	200	*	19	X02.45451524	Solyc02g084305	45451845	45453208	+	upstream	-321	-321	221	NearestLocation	131	3.37	3.09	100	CGTTAGGCAG_191/13	6.7
chr02	47522075	47522274	200	*	19	X02.47522174	Solyc02g086920	47517217	47518972	-	upstream	-3202	-3202	3103	NearestLocation	131	3.37	3.09	100	AAGTTTGGC_96/10	6.7
chr02	50979094	50979293	200	*	19	X02.50979193	Solyc02g091700	50974332	50976862	-	upstream	-2332	-2332	2232	NearestLocation	131	3.37	3.09	100	AGTTAGGTCA_242/9	8.9
chr02	51937652	51937851	200	*	19	X02.51937751	Solyc02g092930	51933868	51934953	-	upstream	-2799	-2799	2699	NearestLocation	131	3.37	3.09	100	ATTAGGTAG_223/23	8.9
chr03	47711730	47711929	200	*	19	X03.47711829	Solyc03g083300	47709954	47711957	-	inside	127	127	28	NearestLocation	131	3.37	3.09	100	AAGTTAGGTTT_214/10	8.9
chr03	54064148	54064347	200	*	19	X03.54064247	Solyc03g097170	54067725	54071202	+	upstream	-3477	-3477	3378	NearestLocation	131	3.37	3.09	100	AAGTTTGGC_96/10	8.9
chr03	56209254	56209453	200	*	19	X03.56209353	Solyc03g111130	56206261	56208450	-	upstream	-904	-904	804	NearestLocation	131	3.37	3.09	100	GGTTAGGTAG_277/18	8.9
chr03	56821759	56821958	200	*	19	X03.56821858	Solyc03g111780	56825023	56826228	+	upstream	-3165	-3165	3065	NearestLocation	131	3.37	3.09	100	AATTAGGCAT_190/23	6.7
chr03	57158441	57158640	200	*	19	X03.57158540	Solyc03g112270	57151626	57155797	-	upstream	-2743	-2743	2644	NearestLocation	131	3.37	3.09	100	--------	6.7
chr03	57979722	57979921	200	*	19	X03.57979821	Solyc03g113400	57982565	57989576	+	upstream	-2743	-2743	2644	NearestLocation	131	3.37	3.09	100	AATTAGGTTA_193/21	6.7
chr03	58444531	58444730	200	*	19	X03.58444630	Solyc03g113970	58449593	58455495	+	upstream	-4963	-4963	4863	NearestLocation	131	3.37	3.09	100	AAGTTAGGTT_189/10	6.7
chr03	60341029	60341228	200	*	19	X03.60341128	Solyc03g116470	60340203	60341319	-	inside	191	191	91	NearestLocation	131	3.37	3.09	100	ATGTTAGGTTT_229/15	8.9
chr03	64734373	64734572	200	*	19	X03.64734472	Solyc03g123420	64730158	64730634	-	upstream	-3838	-3838	3739	NearestLocation	131	3.37	3.09	100	--------	6.7
chr03	64839218	64839417	200	*	19	X03.64839317	Solyc03g123570	64840734	64851015	+	upstream	-1416	-1416	1317	NearestLocation	131	3.37	3.09	100	AAGTTAGGTG_206/11	6.7
chr04	955241	955440	200	*	19	X04.955340	Solyc04g007220	949482	952320	-	upstream	-3020	-3020	2921	NearestLocation	131	3.37	3.09	100	TTTAGGTAAA_199/21	8.9
chr04	4628898	4629097	200	*	19	X04.4628997	Solyc04g014320	4627896	4628222	-	upstream	-776	-776	676	NearestLocation	131	3.37	3.09	100	ACGTTAGG_24/1	8.9
chr04	5246973	5247172	200	*	19	X04.5247072	Solyc04g015000	5243197	5244662	-	upstream	-2410	-2410	2311	NearestLocation	131	3.37	3.09	100	AGTTTGGTAA_198/21	8.9
chr04	7609044	7609243	200	*	19	X04.7609143	Solyc04g017610	7610535	7618837	+	upstream	-1391	-1391	1292	NearestLocation	131	3.37	3.09	100	AAGTTAGGTG_206/11	8.9
chr04	17500001	17500200	200	*	19	X04.17500100	Solyc04g026230	17502340	17503360	+	upstream	-2240	-2240	2140	NearestLocation	131	3.37	3.09	100	AAGTTAGGTG_206/11	6.7
chr04	19239021	19239220	200	*	19	X04.19239120	Solyc04g026000	19240745	19242921	+	upstream	-1625	-1625	1525	NearestLocation	131	3.37	3.09	100	AATTAGGTAT_229/27	6.7
chr04	28261730	28261929	200	*	19	X04.28261829	Solyc04g161020	28257148	28257972	-	upstream	-3858	-3858	3758	NearestLocation	131	3.37	3.09	100	TAGTTAGGCAG_239/16	8.9
chr04	52964425	52964624	200	*	19	X04.52964524	Solyc04g055090	52966865	52968115	+	upstream	-2341	-2341	2241	NearestLocation	131	3.37	3.09	100	TTGTTAGGTAG_292/25	8.9
chr04	57177574	57177773	200	*	19	X04.57177673	Solyc04g072240	57180506	57182802	+	upstream	-2832	-2832	2733	NearestLocation	131	3.37	3.09	100	AAGTTAGGCAT_241/12	8.9
chr04	58499233	58499432	200	*	19	X04.58499332	Solyc04g074560	58499111	58499359	-	overlapStart	27	27	73	NearestLocation	131	3.37	3.09	100	AATTAGGTG_149/23	8.9
chr04	59910432	59910631	200	*	19	X04.59910531	Solyc04g076970	59913297	59914435	+	upstream	-2765	-2765	2666	NearestLocation	131	3.37	3.09	100	AATTAGGTCA_184/21	8.9
chr04	61447953	61448152	200	*	19	X04.61448052	Solyc04g078800	61451449	61454214	+	upstream	-3397	-3397	3297	NearestLocation	131	3.37	3.09	100	AATTAGGCC_109/17	8.9
chr04	61681982	61682181	200	*	19	X04.61682081	Solyc04g079110	61677495	61678457	-	upstream	-3625	-3625	3525	NearestLocation	131	3.37	3.09	100	AATTAGGTAA_248/26	8.9
chr04	62839806	62840005	200	*	19	X04.62839905	Solyc04g080770	62833081	62839388	-	upstream	-518	-518	418	NearestLocation	131	3.37	3.09	100	AAGTTAGGTG_206/11	6.7
chr05	1445885	1446084	200	*	19	X05.1445984	Solyc05g006770	1441660	1443853	-	upstream	-2131	-2131	2032	NearestLocation	131	3.37	3.09	100	AATTAGGTAG_245/31	8.9
chr05	2764980	2765179	200	*	19	X05.2765079	Solyc05g008360	2767080	2767513	+	upstream	-2000	-2000	1901	NearestLocation	131	3.37	3.09	100	TTTAGGTAT_156/14	6.7
chr05	5469826	5470025	200	*	19	X05.5469925	Solyc05g012173	5472051	5474187	+	upstream	-2125	-2125	2026	NearestLocation	131	3.37	3.09	100	TTTAGGTT_64/10	6.7
chr05	17452575	17452774	200	*	19	X05.17452674	Solyc05g016530	17452647	17454471	+	overlapStart	27	27	72	NearestLocation	131	3.37	3.09	100	AATTAGGCG_117/16	8.9
chr05	29840309	29840508	200	*	19	X05.29840408	Solyc05g023848	29841518	29849275	+	upstream	-1110	-1110	1010	NearestLocation	131	3.37	3.09	100	GATTAGGTC_153/14	6.7
chr06	1025322	1025521	200	*	19	X06.1025421	Solyc06g006000	1022204	1025399	-	overlapStart	-23	-23	77	NearestLocation	131	3.37	3.09	100	TGNTAGGT_36/0	8.9
chr06	41418533	41418732	200	*	19	X06.41418632	Solyc06g071170	41423134	41433077	+	upstream	-4502	-4502	4402	NearestLocation	131	3.37	3.09	100	TATTAGGTAG_250/24	6.7
chr06	43481007	43481206	200	*	19	X06.43481106	Solyc06g074110	43472980	43480006	-	upstream	-1100	-1100	1001	NearestLocation	131	3.37	3.09	100	AATTAGGTAT_229/27	8.9
chr06	43935182	43935381	200	*	19	X06.43935281	Solyc06g074730	43935187	43942704	+	overlapStart	95	95	5	NearestLocation	131	3.37	3.09	100	AATTTGGT_83/14	6.7
chr06	45104662	45104861	200	*	19	X06.45104761	Solyc06g076330	45100352	45103395	-	upstream	-1367	-1367	1267	NearestLocation	131	3.37	3.09	100	AAGTTTGGCA_150/12	6.7
chr06	45556198	45556397	200	*	19	X06.45556297	Solyc06g082030	45557653	45563167	+	upstream	-1355	-1355	1256	NearestLocation	131	3.37	3.09	100	TTTAGGTAG_183/19	8.9
chr07	1689596	1689795	200	*	19	X07.1689695	Solyc07g006860	1690285	1692115	+	upstream	-589	-589	490	NearestLocation	131	3.37	3.09	100	--------	8.9
chr07	46661041	46661240	200	*	19	X07.46661140	Solyc07g161340	46656008	46656727	-	upstream	-4413	-4413	4314	NearestLocation	131	3.37	3.09	100	GGTTAGGCA_183/10	6.7
chr07	62106943	62107142	200	*	19	X07.62107042	Solyc07g053750	62105043	62106296	-	upstream	-746	-746	647	NearestLocation	131	3.37	3.09	100	AATTAGGTG_149/23	6.7
chr07	66541449	66541648	200	*	19	X07.66541548	Solyc07g064660	66539287	66540162	-	upstream	-1386	-1386	1287	NearestLocation	131	3.37	3.09	100	GGTTAGGTTA_221/10	8.9
chr07	66683288	66683487	200	*	19	X07.66683387	Solyc07g064870	66675032	66679822	-	upstream	-3566	-3566	3466	NearestLocation	131	3.37	3.09	100	TTTAGGTAAA_199/21	6.7
chr07	66694636	66694835	200	*	19	X07.66694735	Solyc07g064890	66698452	66699174	+	upstream	-3716	-3716	3617	NearestLocation	131	3.37	3.09	100	ATGTTAGGTG_220/16	6.7
chr08	5242528	5242727	200	*	19	X08.5242627	Solyc08g015710	5236418	5239532	-	upstream	-3096	-3096	2996	NearestLocation	131	3.37	3.09	100	TAGTTAGGTAT_302/16	8.9
chr08	32886167	32886366	200	*	19	X08.32886266	Solyc08g022060	32885527	32885740	-	upstream	-526	-526	427	NearestLocation	131	3.37	3.09	100	AATTAGGTAG_245/31	6.7
chr08	55742365	55742564	200	*	19	X08.55742464	Solyc08g068500	55745648	55747665	+	upstream	-3184	-3184	3084	NearestLocation	131	3.37	3.09	100	AATTAGGTAA_248/26	8.9
chr08	58148961	58149160	200	*	19	X08.58149060	Solyc08g075960	58149664	58159536	+	upstream	-604	-604	504	NearestLocation	131	3.37	3.09	100	TTGTTAGGTAA_297/19	6.7
chr08	58935728	58935927	200	*	19	X08.58935827	Solyc08g076883	58938703	58940249	+	upstream	-2875	-2875	2776	NearestLocation	131	3.37	3.09	100	TTAGGTC_41/3	8.9
chr09	1747700	1747899	200	*	19	X09.1747799	Solyc09g008260	1748880	1757770	+	upstream	-1080	-1080	981	NearestLocation	131	3.37	3.09	100	CTTTTAGGTAAA_209/22	8.9
chr09	4021957	4022156	200	*	19	X09.4022056	Solyc09g010660	4023509	4028442	+	upstream	-1453	-1453	1353	NearestLocation	131	3.37	3.09	100	AAGTTAGGTG_206/11	8.9
chr09	39629699	39629898	200	*	19	X09.39629798	Solyc09g055660	39634314	39637060	+	upstream	-4516	-4516	4416	NearestLocation	131	3.37	3.09	100	GTTTGGTAA_175/16	6.7
chr09	57002754	57002953	200	*	19	X09.57002853	Solyc09g062990	56998105	56998527	-	upstream	-4327	-4327	4227	NearestLocation	131	3.37	3.09	100	GTTTGGTAA_175/16	6.7
chr09	62574742	62574941	200	*	19	X09.62574841	Solyc09g074530	62575687	62577312	+	upstream	-845	-845	746	NearestLocation	131	3.37	3.09	100	TTTAGGTG_72/12	6.7
chr09	63549811	63550010	200	*	19	X09.63549910	Solyc09g075710	63547591	63548574	-	upstream	-1336	-1336	1237	NearestLocation	131	3.37	3.09	100	AAGTTAGGCC_182/6	8.9
chr09	64431268	64431467	200	*	19	X09.64431367	Solyc09g082590	64428058	64430911	-	upstream	-457	-457	357	NearestLocation	131	3.37	3.09	100	TTTAGGTG_72/12	8.9
chr09	67248734	67248933	200	*	19	X09.67248833	Solyc09g091950	67250132	67251763	+	upstream	-1298	-1298	1199	NearestLocation	131	3.37	3.09	100	GATTAGGCC_82/9	6.7
chr09	67993381	67993580	200	*	19	X09.67993480	Solyc09g098770	67993327	67995634	+	inside	153	153	54	NearestLocation	131	3.37	3.09	100	TTGTTAGGTAC_280/19	6.7
chr10	1426535	1426734	200	*	19	X10.1426634	Solyc10g007140	1427510	1431711	+	upstream	-876	-876	776	NearestLocation	131	3.37	3.09	100	ATTAGGTAA_228/18	8.9
chr10	2566081	2566280	200	*	19	X10.2566180	Solyc10g008600	2566147	2569320	+	overlapStart	33	33	66	NearestLocation	131	3.37	3.09	100	ATATTAGGTG_212/17	8.9
chr10	20318255	20318454	200	*	19	X10.20318354	Solyc10g039280	20320883	20326775	+	upstream	-2529	-2529	2429	NearestLocation	131	3.37	3.09	100	TAGTTAGGTAT_302/16	8.9
chr10	63352577	63352776	200	*	19	X10.63352676	Solyc10g084780	63351405	63352663	-	overlapStart	-13	-13	86	NearestLocation	131	3.37	3.09	100	ATTAGGCA_120/14	8.9
chr10	64468325	64468524	200	*	19	X10.64468424	Solyc10g086530	64471977	64474262	+	upstream	-3553	-3553	3453	NearestLocation	131	3.37	3.09	100	TATTAGGTAAA_266/27	6.7
chr11	17023250	17023449	200	*	19	X11.17023349	Solyc11g051060	17016464	17018628	-	upstream	-4722	-4722	4622	NearestLocation	131	3.37	3.09	100	AGGTAAA_47/8	6.7
chr11	17723330	17723529	200	*	19	X11.17723429	Solyc11g051173	17725625	17729087	+	upstream	-2195	-2195	2096	NearestLocation	131	3.37	3.09	100	ATGTTAGGTG_220/16	6.7
chr11	19141887	19142086	200	*	19	X11.19141986	Solyc11g028060	19139678	19139935	-	upstream	-2051	-2051	1952	NearestLocation	131	3.37	3.09	100	GTTTAGGTAT_170/14	8.9
chr11	49441364	49441563	200	*	19	X11.49441463	Solyc11g065820	49436502	49441604	-	inside	140	140	41	NearestLocation	131	3.37	3.09	100	AGTTTGGTAA_198/21	6.7
chr11	51626463	51626662	200	*	19	X11.51626562	Solyc11g068980	51619336	51624989	-	upstream	-1573	-1573	1474	NearestLocation	131	3.37	3.09	100	GTTTGGTAA_175/16	8.9
chr12	24208915	24209114	200	*	19	X12.24209014	Solyc12g027480	24208910	24209185	-	inside	171	171	5	NearestLocation	131	3.37	3.09	100	TATTAGGTAT_236/20	6.7
chr12	41201284	41201483	200	*	19	X12.41201383	Solyc12g035590	41196963	41197166	-	upstream	-4218	-4218	4118	NearestLocation	131	3.37	3.09	100	GGTTAGGCG_134/5	8.9
chr12	59630447	59630646	200	*	19	X12.59630546	Solyc12g044730	59618158	59628943	-	upstream	-1603	-1603	1504	NearestLocation	131	3.37	3.09	100	TAGTTAGGTAG_297/21	6.7
chr12	59945021	59945220	200	*	19	X12.59945120	Solyc12g044950	59942092	59943193	-	upstream	-1927	-1927	1828	NearestLocation	131	3.37	3.09	100	AAGTTAGGTAT_303/15	8.9
chr12	63810741	63810940	200	*	19	X12.63810840	Solyc12g089130	63813534	63817660	+	upstream	-2694	-2694	2594	NearestLocation	131	3.37	3.09	100	TTAGGCA_53/7	8.9
chr12	65047822	65048021	200	*	19	X12.65047921	Solyc12g096740	65045086	65046522	-	upstream	-1400	-1400	1300	NearestLocation	131	3.37	3.09	100	AATTAGGTGG_170/25	6.7
chr01	70111414	70111613	200	*	19	X01.70111513	Solyc01g162660	70110622	70111190	-	upstream	-324	-324	224	NearestLocation	131	3.37	3.09	100	AGTTAGGCA_222/12	6.7
chr09	58174658	58174857	200	*	19	X09.58174757	Solyc09g064720	58170104	58173738	-	upstream	-1020	-1020	920	NearestLocation	131	3.37	3.09	100	AATTTGGT_83/14	6.7
chr12	3162590	3162789	200	*	19	X12.3162689	Solyc12g009970	3159728	3162866	-	inside	176	176	77	NearestLocation	131	3.37	3.09	100	ATGTTAGGTG_220/16	6.7
chr09	49185237	49185436	200	*	19	X09.49185336	Solyc09g059070	49183826	49184555	-	upstream	-781	-781	682	NearestLocation	131	3.37	3.09	100	AGTTAGGTG_199/11	6.7
chr08	53974396	53974595	200	*	19	X08.53974495	Solyc08g066980	53974450	53979236	+	overlapStart	46	46	54	NearestLocation	131	3.37	3.09	100	GATTAGGTAA_238/18	8.1
chr08	60583784	60583983	200	*	18.9	X08.60583883	Solyc08g078720	60583951	60585571	+	overlapStart	-67	-67	32	NearestLocation	131	3.37	3.09	100	AATTAGGCC_109/17	8.9
chr02	49513351	49513550	200	*	18.9	X02.49513450	Solyc02g089750	49514101	49515748	+	upstream	-651	-651	551	NearestLocation	131	3.37	3.09	100	--------	8.6
chr05	6027370	6027569	200	*	18.9	X05.6027469	Solyc05g012780	6019719	6023940	-	upstream	-3530	-3530	3430	NearestLocation	131	3.37	3.09	100	AATTAGGCA_181/23	6.7
chr01	85983198	85983397	200	*	18.9	X01.85983297	Solyc01g105530	85985759	85987190	+	upstream	-2461	-2461	2362	NearestLocation	131	3.37	3.09	100	TTGTTTGGCA_81/4	6.7
chr04	57764485	57764684	200	*	18.9	X04.57764584	Solyc04g072860	57757491	57763126	-	upstream	-1458	-1458	1359	NearestLocation	131	3.37	3.09	100	AGTTAGGTCA_242/9	6.7
chr08	60890917	60891116	200	*	18.9	X08.60891016	Solyc08g079130	60893101	60893505	+	upstream	-2085	-2085	1985	NearestLocation	131	3.37	3.09	100	AATTAGGTCA_184/21	6.6
chr03	21237880	21238079	200	*	18.8	X03.21237979	Solyc03g058640	21242185	21242410	+	upstream	-4205	-4205	4106	NearestLocation	131	3.37	3.09	100	TTGTTAGGTTT_235/17	8.9
chr02	52778393	52778592	200	*	18.8	X02.52778492	Solyc02g094040	52779632	52782843	+	upstream	-1140	-1140	1040	NearestLocation	131	3.37	3.09	100	AATTAGGC_92/16	8.7
chr10	57056227	57056426	200	*	18.8	X10.57056326	Solyc10g074490	57047142	57051846	-	upstream	-4480	-4480	4381	NearestLocation	131	3.37	3.09	100	ATGTTAGGTAA_296/18	8.2
chr10	64762124	64762323	200	*	18.8	X10.64762223	Solyc10g005100	64763577	64765617	+	upstream	-1353	-1353	1254	NearestLocation	131	3.37	3.09	100	GGTTAGGTCA_243/8	6.9
chr03	46612003	46612202	200	*	18.8	X03.46612102	Solyc03g080180	46612045	46616093	+	overlapStart	57	57	42	NearestLocation	131	3.37	3.09	100	AATTTGGT_83/14	8.5
chr11	19053904	19054103	200	*	18.8	X11.19054003	Solyc11g028020	19041991	19050026	-	upstream	-3978	-3978	3878	NearestLocation	131	3.37	3.09	100	AAGTTAGGTC_188/8	8.8
chr11	51661820	51662019	200	*	18.8	X11.51661919	Solyc11g069030	51663179	51664720	+	upstream	-1259	-1259	1160	NearestLocation	131	3.37	3.09	100	ATGTTAGGTCA_262/14	7.5
chr12	7766071	7766270	200	*	18.8	X12.7766170	Solyc12g017887	7764020	7765767	-	upstream	-403	-403	304	NearestLocation	131	3.37	3.09	100	AATTAGGTAA_248/26	8.9
chr09	59587980	59588179	200	*	18.7	X09.59588079	Solyc09g065380	59591028	59591678	+	upstream	-2948	-2948	2849	NearestLocation	131	3.37	3.09	100	GATTAGG_24/1	8.7
chr09	61197509	61197708	200	*	18.7	X09.61197608	Solyc09g072500	61196403	61196612	-	upstream	-996	-996	897	NearestLocation	131	3.37	3.09	100	AGTTTGGTA_171/21	8.8
chr05	38053715	38053914	200	*	18.7	X05.38053814	Solyc05g162440	38054242	38086588	+	upstream	-428	-428	328	NearestLocation	131	3.37	3.09	100	AGTTTGGTAG_180/24	6.6
chr05	103367	103566	200	*	18.7	X05.103466	Solyc05g005030	97734	99038	-	upstream	-4428	-4428	4329	NearestLocation	131	3.37	3.09	100	AAGTTAGGCA_222/12	7.8
chr01	81790020	81790219	200	*	18.6	X01.81790119	Solyc01g099230	81793440	81799151	+	upstream	-3320	-3320	3221	NearestLocation	131	3.37	3.09	100	TAGTTAGGTCA_246/10	8.5
chr07	32371728	32371927	200	*	18.6	X07.32371827	Solyc07g026890	32366672	32367001	-	upstream	-4827	-4827	4727	NearestLocation	131	3.37	3.09	100	AGTTTGGTAA_198/21	8.8
chr01	74653224	74653423	200	*	18.6	X01.74653323	Solyc01g087440	74655475	74662710	+	upstream	-2151	-2151	2052	NearestLocation	131	3.37	3.09	100	AATTAGGTC_151/21	6.6
chr09	4028434	4028633	200	*	18.5	X09.4028533	Solyc09g010670	4030905	4035989	+	upstream	-2371	-2371	2272	NearestLocation	131	3.37	3.09	100	ATTAGGTAT_203/19	8.7
chr04	50298150	50298349	200	*	18.5	X04.50298249	Solyc04g051768	50298134	50299668	+	inside	116	116	16	NearestLocation	131	3.37	3.09	100	AGTTTGGTAA_198/21	8.1
chr05	2581944	2582143	200	*	18.5	X05.2582043	Solyc05g008120	2580550	2582174	-	inside	130	130	31	NearestLocation	131	3.37	3.09	100	GTTTGGT_43/8	6.7
chr05	3331418	3331617	200	*	18.4	X05.3331517	Solyc05g009160	3334911	3342353	+	upstream	-3393	-3393	3294	NearestLocation	131	3.37	3.09	100	AATTAGGTAT_229/27	6.5
chr09	60173995	60174194	200	*	18.4	X09.60174094	Solyc09g065800	60169347	60171149	-	upstream	-2945	-2945	2846	NearestLocation	131	3.37	3.09	100	TTGTTAGGCAT_239/19	6.5
chr12	66584767	66584966	200	*	18.4	X12.66584866	Solyc12g160470	66584859	66585335	+	overlapStart	7	7	92	NearestLocation	130	3.37	3.09	100	AGTTAGGTAT_300/15	6.4
chr10	63359384	63359583	200	*	18.4	X10.63359483	Solyc10g084800	63363388	63370742	+	upstream	-3904	-3904	3805	NearestLocation	130	3.37	3.09	100	GTTTGGTAA_175/16	8.7
chr04	63433639	63433838	200	*	18.4	X04.63433738	Solyc04g081510	63433813	63440530	+	overlapStart	-75	-75	25	NearestLocation	130	3.37	3.09	100	--------	8.7
chr05	535701	535900	200	*	18.4	X05.535800	Solyc05g005650	534437	534949	-	upstream	-851	-851	752	NearestLocation	130	3.37	3.09	100	AATTAGGCAT_190/23	7.9
chr12	63412772	63412971	200	*	18.4	X12.63412871	Solyc12g088520	63413531	63415234	+	upstream	-659	-659	560	NearestLocation	130	3.37	3.09	100	AATTAGGTG_149/23	6.5
chr02	51273682	51273881	200	*	18.4	X02.51273781	Solyc02g092030	51273971	51277371	+	upstream	-189	-189	90	NearestLocation	130	3.37	3.09	100	TTGTTTGGTAA_185/17	8.5
chr10	59285507	59285706	200	*	18.4	X10.59285606	Solyc10g078340	59277879	59284322	-	upstream	-1284	-1284	1185	NearestLocation	130	3.37	3.09	100	AATTAGGTCA_184/21	8.6
chr07	55112431	55112630	200	*	18.4	X07.55112530	Solyc07g042235	55113625	55117125	+	upstream	-1095	-1095	995	NearestLocation	130	3.37	3.09	100	AGTTTGGCA_131/12	6.3
chr02	51187175	51187374	200	*	18.4	X02.51187274	Solyc02g091930	51185040	51186515	-	upstream	-759	-759	660	NearestLocation	130	3.37	3.09	100	TTGTTAGGTAT_290/20	7.4
chr03	19532562	19532761	200	*	18.3	X03.19532661	Solyc03g150126	19537491	19538580	+	upstream	-4829	-4829	4730	NearestLocation	130	3.37	3.09	100	TGNTAGGT_36/0	6.5
chr07	57773254	57773453	200	*	18.3	X07.57773353	Solyc07g044840	57775802	57781546	+	upstream	-2448	-2448	2349	NearestLocation	130	3.37	3.09	100	TTTGGTA_39/6	8.2
chr02	50309154	50309353	200	*	18.3	X02.50309253	Solyc02g090760	50309791	50318746	+	upstream	-537	-537	438	NearestLocation	130	3.37	3.09	100	ACGTTAG_17/0	6.1
chr02	40595939	40596138	200	*	18.3	X02.40596038	Solyc02g077730	40596253	40598899	+	upstream	-215	-215	115	NearestLocation	130	3.37	3.09	100	AGTTTGGTAA_198/21	8.5
chr01	87693039	87693238	200	*	18.3	X01.87693138	Solyc01g108000	87694230	87698705	+	upstream	-1092	-1092	992	NearestLocation	130	3.37	3.09	100	AATTAGGTTA_193/21	6.4
chr02	44335455	44335654	200	*	18.2	X02.44335554	Solyc02g082690	44338202	44353640	+	upstream	-2648	-2648	2548	NearestLocation	130	3.37	3.09	100	AATTAGGTC_151/21	8.6
chr10	191467	191666	200	*	18.2	X10.191566	Solyc10g005400	189928	191479	-	overlapStart	-87	-87	12	NearestLocation	130	3.37	3.09	100	TGNTAGGT_36/0	6.4
chr01	43732812	43733011	200	*	18.2	X01.43732911	Solyc01g050050	43734581	43734793	+	upstream	-1669	-1669	1570	NearestLocation	130	3.37	3.09	100	ATGTTAGGTTA_245/16	6.4
chr09	57604827	57605026	200	*	18.2	X09.57604926	Solyc09g064340	57603904	57604446	-	upstream	-480	-480	381	NearestLocation	130	3.37	3.09	100	AATTAGGTAAA_254/34	8.6
chr02	31522277	31522476	200	*	18.2	X02.31522376	Solyc02g061980	31522807	31530571	+	upstream	-431	-431	331	NearestLocation	130	3.37	3.09	100	AATTAGGTAT_229/27	8.2
chr05	58662793	58662992	200	*	18.2	X05.58662892	Solyc05g160380	58657035	58659599	-	upstream	-3293	-3293	3194	NearestLocation	130	3.37	3.09	100	GATTAGGCC_82/9	6.4
chr07	61799140	61799339	200	*	18.2	X07.61799239	Solyc07g053430	61792713	61796557	-	upstream	-2683	-2683	2583	NearestLocation	130	3.37	3.09	100	AATTAGGTAA_248/26	8.5
chr01	88748776	88748975	200	*	18.2	X01.88748875	Solyc01g109460	88750978	88754182	+	upstream	-2102	-2102	2003	NearestLocation	130	3.37	3.09	100	AAGTTAGGTG_206/11	8.5
chr07	7987220	7987419	200	*	18.2	X07.7987319	Solyc07g017730	7988137	7991498	+	upstream	-817	-817	718	NearestLocation	130	3.37	3.09	100	AGTTAGGTG_199/11	6.4
chr08	2330892	2331091	200	*	18.1	X08.2330991	Solyc08g007805	2332126	2333640	+	upstream	-1134	-1134	1035	NearestLocation	130	3.37	3.09	100	GATTAGG_24/1	8.5
chr04	439303	439502	200	*	18.1	X04.439402	Solyc04g005650	437647	438699	-	upstream	-703	-703	604	NearestLocation	130	3.37	3.09	100	TTAGGTAT_140/9	8.5
chr05	12067307	12067506	200	*	18.1	X05.12067406	Solyc05g015770	12070575	12070826	+	upstream	-3169	-3169	3069	NearestLocation	130	3.37	3.09	100	--------	8.5
chr09	11854309	11854508	200	*	18	X09.11854408	Solyc09g016940	11858850	11876015	+	upstream	-4442	-4442	4342	NearestLocation	130	3.37	3.09	100	AGTTAGG_99/3	8.1
chr05	56721780	56721979	200	*	18	X05.56721879	Solyc05g045660	56722283	56724990	+	upstream	-403	-403	304	NearestLocation	130	3.37	3.09	100	AATTAGGTG_149/23	8
chr12	66073083	66073282	200	*	18	X12.66073182	Solyc12g099370	66074077	66076374	+	upstream	-895	-895	795	NearestLocation	130	3.37	3.09	100	AATTAGGCC_109/17	7.2
chr07	61681345	61681544	200	*	18	X07.61681444	Solyc07g053280	61675820	61681031	-	upstream	-413	-413	314	NearestLocation	130	3.37	3.09	100	GGTTAGGTTT_216/9	8.5
chr05	7636802	7637001	200	*	18	X05.7636901	Solyc05g014040	7640984	7642191	+	upstream	-4082	-4082	3983	NearestLocation	130	3.37	3.09	100	AAGTTAGGCAG_232/15	8.1
chr10	60627454	60627653	200	*	17	X10.60627553	Solyc10g080130	60630001	60634557	+	upstream	-2447	-2447	2348	NearestLocation	128	3.36	3.08	100	GATTAGGCC_82/9	9999.9
chr01	74633423	74633622	200	*	25	X01.74633522	Solyc01g162750	74635058	74636259	+	upstream	-1536	-1536	1436	NearestLocation	142	3.36	3.08	100	AGGTTAGGTC_196/7	4.4
chr01	76377393	76377592	200	*	25	X01.76377492	Solyc01g090460	76374769	76376744	-	upstream	-748	-748	649	NearestLocation	142	3.36	3.08	100	AAGTTAGGTAT_303/15	4.4
chr01	82647615	82647814	200	*	25	X01.82647714	Solyc01g100300	82643000	82643754	-	upstream	-3960	-3960	3861	NearestLocation	142	3.36	3.08	100	TTAGGTT_42/5	4.4
chr02	33757699	33757898	200	*	25	X02.33757798	Solyc02g064640	33752835	33755604	-	upstream	-2194	-2194	2095	NearestLocation	142	3.36	3.08	100	AATTAGG_78/14	4.4
chr02	34609072	34609271	200	*	25	X02.34609171	Solyc02g065420	34609251	34612644	+	overlapStart	-79	-79	20	NearestLocation	142	3.36	3.08	100	ATGTTAGGCA_213/17	4.4
chr02	50225651	50225850	200	*	25	X02.50225750	Solyc02g090643	50227124	50227399	+	upstream	-1374	-1374	1274	NearestLocation	142	3.36	3.08	100	AATTAGGTTG_172/24	4.4
chr03	29500521	29500720	200	*	25	X03.29500620	Solyc03g063164	29498321	29498659	-	upstream	-1961	-1961	1862	NearestLocation	142	3.36	3.08	100	AGGTTAGGTCA_247/8	4.4
chr03	63342345	63342544	200	*	25	X03.63342444	Solyc03g120530	63343236	63347723	+	upstream	-792	-792	692	NearestLocation	142	3.36	3.08	100	TATTAGGTCA_186/15	4.4
chr04	58535412	58535611	200	*	25	X04.58535511	Solyc04g074640	58529719	58534972	-	upstream	-540	-540	440	NearestLocation	142	3.36	3.08	100	AAGTTAGGTT_189/10	4.4
chr05	2928530	2928729	200	*	25	X05.2928629	Solyc05g150106	2929226	2932324	+	upstream	-596	-596	497	NearestLocation	142	3.36	3.08	100	--------	4.4
chr05	9178347	9178546	200	*	25	X05.9178446	Solyc05g014930	9173721	9174123	-	upstream	-4323	-4323	4224	NearestLocation	142	3.36	3.08	100	--------	4.4
chr05	30594410	30594609	200	*	25	X05.30594509	Solyc05g024130	30594321	30594545	-	overlapStart	35	35	64	NearestLocation	142	3.36	3.08	100	AATTAGGTGG_170/25	4.4
chr06	23155523	23155722	200	*	25	X06.23155622	Solyc06g035943	23155941	23156768	+	upstream	-319	-319	219	NearestLocation	142	3.36	3.08	100	TGTTAGGTAT_285/18	4.4
chr06	43526531	43526730	200	*	25	X06.43526630	Solyc06g074155	43525868	43526354	-	upstream	-276	-276	177	NearestLocation	142	3.36	3.08	100	GTTTGGCA_64/3	4.4
chr06	43571683	43571882	200	*	25	X06.43571782	Solyc06g074250	43566549	43568904	-	upstream	-2878	-2878	2779	NearestLocation	142	3.36	3.08	100	AATTTGGT_83/14	4.4
chr06	46196181	46196380	200	*	25	X06.46196280	Solyc06g083070	46187479	46194490	-	upstream	-1790	-1790	1691	NearestLocation	142	3.36	3.08	100	GATTAGGTTA_189/13	4.4
chr07	52269802	52270001	200	*	25	X07.52269901	Solyc07g041340	52267366	52268615	-	upstream	-1287	-1287	1187	NearestLocation	142	3.36	3.08	100	AAGTTAGGTG_206/11	4.4
chr07	56755157	56755356	200	*	25	X07.56755256	Solyc07g043250	56754640	56755122	-	upstream	-134	-134	35	NearestLocation	142	3.36	3.08	100	TTAGGTAAA_188/16	4.4
chr07	58212183	58212382	200	*	25	X07.58212282	Solyc07g045210	58208963	58210711	-	upstream	-1571	-1571	1472	NearestLocation	142	3.36	3.08	100	TATTAGGTAG_250/24	4.4
chr08	43887590	43887789	200	*	25	X08.43887689	Solyc08g060920	43892325	43894015	+	upstream	-4635	-4635	4536	NearestLocation	142	3.36	3.08	100	AAGTTAGGTAT_303/15	4.4
chr08	52054913	52055112	200	*	25	X08.52055012	Solyc08g065700	52055429	52056100	+	upstream	-417	-417	317	NearestLocation	142	3.36	3.08	100	TAGTTAGGCT_185/5	4.4
chr09	4029939	4030138	200	*	25	X09.4030038	Solyc09g010670	4030905	4035989	+	upstream	-867	-867	767	NearestLocation	142	3.36	3.08	100	AGGTAAA_47/8	4.4
chr09	12629450	12629649	200	*	25	X09.12629549	Solyc09g018010	12629567	12630718	+	overlapStart	-17	-17	82	NearestLocation	142	3.36	3.08	100	AATTAGGTC_151/21	4.4
chr09	62366035	62366234	200	*	25	X09.62366134	Solyc09g074350	62362327	62362836	-	upstream	-3298	-3298	3199	NearestLocation	142	3.36	3.08	100	GGTTAGGTAAA_290/20	4.4
chr09	67692852	67693051	200	*	25	X09.67692951	Solyc09g092530	67688856	67692756	-	upstream	-196	-196	96	NearestLocation	142	3.36	3.08	100	ATGTTAGGTAA_296/18	4.4
chr10	29067662	29067861	200	*	25	X10.29067761	Solyc10g045020	29064133	29064294	-	upstream	-3468	-3468	3368	NearestLocation	142	3.36	3.08	100	AAGTTAGGTCA_246/9	4.4
chr10	57692229	57692428	200	*	25	X10.57692328	Solyc10g074940	57693755	57704179	+	upstream	-1427	-1427	1327	NearestLocation	142	3.36	3.08	100	AGTTAGGTAC_284/14	4.4
chr10	60143919	60144118	200	*	25	X10.60144018	Solyc10g079490	60139034	60144062	-	overlapStart	44	44	56	NearestLocation	142	3.36	3.08	100	--------	4.4
chr12	56721568	56721767	200	*	25	X12.56721667	Solyc12g042060	56721498	56728789	+	inside	170	170	70	NearestLocation	142	3.36	3.08	100	GATTAGGTAAA_244/26	4.4
chr06	2875936	2876135	200	*	25	X06.2876035	Solyc06g008950	2878794	2879754	+	upstream	-2758	-2758	2659	NearestLocation	142	3.36	3.08	100	ATGTTAGGTG_220/16	4.4
chr12	21883055	21883254	200	*	25	X12.21883154	Solyc12g077350	21879987	21882067	-	upstream	-1087	-1087	988	NearestLocation	142	3.36	3.08	100	TTGTTAGGTG_228/18	4.4
chr03	58063036	58063235	200	*	25	X03.58063135	Solyc03g113510	58061060	58062196	-	upstream	-940	-940	840	NearestLocation	141	3.36	3.08	100	--------	4.4
chr04	3533650	3533849	200	*	24.9	X04.3533749	Solyc04g010180	3534669	3535169	+	upstream	-919	-919	820	NearestLocation	141	3.36	3.08	100	GTTTGGT_43/8	4.6
chr07	65976904	65977103	200	*	24.9	X07.65977003	Solyc07g063810	65977560	65979807	+	upstream	-556	-556	457	NearestLocation	141	3.36	3.08	100	TGTTAGGTG_216/15	4.4
chr03	11521854	11522053	200	*	24.8	X03.11521953	Solyc03g046350	11514410	11519522	-	upstream	-2432	-2432	2332	NearestLocation	141	3.36	3.08	100	CGTTAGGCA_180/10	4.2
chr06	37124228	37124427	200	*	24.8	X06.37124327	Solyc06g062550	37124252	37125887	+	overlapStart	76	76	24	NearestLocation	141	3.36	3.08	100	AATTAGGTAT_229/27	4.4
chr01	77028075	77028274	200	*	24.8	X01.77028174	Solyc01g091060	77028687	77031553	+	upstream	-513	-513	413	NearestLocation	141	3.36	3.08	100	AGTTTGGC_62/10	4.8
chr02	39195582	39195781	200	*	24.7	X02.39195681	Solyc02g071820	39182084	39191110	-	upstream	-4572	-4572	4472	NearestLocation	141	3.36	3.08	100	AATTAGGTC_151/21	4.4
chr01	4541389	4541588	200	*	24.6	X01.4541488	Solyc01g009930	4536513	4538812	-	upstream	-2676	-2676	2577	NearestLocation	141	3.36	3.08	100	AATTAGGTG_149/23	4.3
chr03	12387887	12388086	200	*	24.3	X03.12387986	Solyc03g046580	12386124	12388024	-	overlapStart	38	38	62	NearestLocation	140	3.36	3.08	100	GTTTGGTA_131/15	4.3
chr01	79941324	79941523	200	*	24.2	X01.79941423	Solyc01g096610	79941740	79945858	+	upstream	-316	-316	217	NearestLocation	140	3.36	3.08	100	AATTAGGTAA_248/26	4.3
chr05	51100975	51101174	200	*	24.2	X05.51101074	Solyc05g041440	51091700	51098947	-	upstream	-2127	-2127	2028	NearestLocation	140	3.36	3.08	100	AAGTTAGGTC_188/8	4.3
chr04	46907424	46907623	200	*	24.1	X04.46907523	Solyc04g050620	46905716	46907568	-	overlapStart	44	44	55	NearestLocation	140	3.36	3.08	100	GTTTGGT_43/8	4.5
chr10	63115981	63116180	200	*	24.1	X10.63116080	Solyc10g084400	63112482	63115222	-	upstream	-858	-858	759	NearestLocation	140	3.36	3.08	100	AATTAGGTAC_221/26	4.5
chr06	43442760	43442959	200	*	24.1	X06.43442859	Solyc06g074050	43442173	43442916	-	overlapStart	56	56	43	NearestLocation	140	3.36	3.08	100	GGTTAGG_30/2	4.2
chr05	55943728	55943927	200	*	24	X05.55943827	Solyc05g044500	55943732	55943896	+	includeFeature	96	96	4	NearestLocation	140	3.36	3.08	100	TTTAGGTTG_94/14	4.5
chr01	3225965	3226164	200	*	21	X01.3226064	Solyc01g009250	3221750	3222479	-	upstream	-3585	-3585	3486	NearestLocation	135	3.34	3.07	100	AATTAGGCA_181/23	5.9
chr01	8200608	8200807	200	*	21	X01.8200707	Solyc01g011230	8195048	8196808	-	upstream	-3900	-3900	3800	NearestLocation	135	3.34	3.07	100	AATTAGGCA_181/23	5.9
chr01	86528798	86528997	200	*	21	X01.86528897	Solyc01g106270	86529415	86530122	+	upstream	-517	-517	418	NearestLocation	135	3.34	3.07	100	AGTTTGGCA_131/12	5.9
chr02	14256648	14256847	200	*	21	X02.14256747	Solyc02g014190	14232023	14252144	-	upstream	-4604	-4604	4504	NearestLocation	135	3.34	3.07	100	CTGTTAGG_72/6	5.9
chr02	22116967	22117166	200	*	21	X02.22117066	Solyc02g161500	22118689	22119620	+	upstream	-1623	-1623	1523	NearestLocation	135	3.34	3.07	100	AATTAGGTC_151/21	5.9
chr02	26699360	26699559	200	*	21	X02.26699459	Solyc02g032290	26699472	26699936	+	overlapStart	-12	-12	87	NearestLocation	135	3.34	3.07	100	--------	5.9
chr02	28055340	28055539	200	*	21	X02.28055439	Solyc02g032910	28058426	28058890	+	upstream	-2986	-2986	2887	NearestLocation	135	3.34	3.07	100	TTGTTAGGTAAA_306/27	5.9
chr02	40286870	40287069	200	*	21	X02.40286969	Solyc02g077320	40274896	40283475	-	upstream	-3495	-3495	3395	NearestLocation	135	3.34	3.07	100	GTTTGGTAA_175/16	5.9
chr02	45753947	45754146	200	*	21	X02.45754046	Solyc02g084640	45753858	45758189	+	inside	188	188	89	NearestLocation	135	3.34	3.07	100	TGTTAGGTG_216/15	5.9
chr02	50927489	50927688	200	*	21	X02.50927588	Solyc02g091640	50927461	50932022	+	inside	127	127	28	NearestLocation	135	3.34	3.07	100	GTTTGGTAG_141/18	5.9
chr02	52133115	52133314	200	*	21	X02.52133214	Solyc02g093150	52133533	52136558	+	upstream	-319	-319	219	NearestLocation	135	3.34	3.07	100	TTTAGGTAA_189/13	5.9
chr03	2643037	2643236	200	*	21	X03.2643136	Solyc03g025200	2644155	2647587	+	upstream	-1019	-1019	919	NearestLocation	135	3.34	3.07	100	CGTTAGGTC_175/5	5.9
chr03	54529808	54530007	200	*	21	X03.54529907	Solyc03g097630	54533338	54540107	+	upstream	-3430	-3430	3331	NearestLocation	135	3.34	3.07	100	TTTAGGTAG_183/19	5.9
chr03	64745715	64745914	200	*	21	X03.64745814	Solyc03g123430	64738769	64742966	-	upstream	-2848	-2848	2749	NearestLocation	135	3.34	3.07	100	GGTTAGGTC_187/7	5.9
chr03	65229067	65229266	200	*	21	X03.65229166	Solyc03g124050	65222643	65225248	-	upstream	-3918	-3918	3819	NearestLocation	135	3.34	3.07	100	TTTAGGTAT_156/14	5.9
chr04	7607880	7608079	200	*	21	X04.7607979	Solyc04g017610	7610535	7618837	+	upstream	-2555	-2555	2456	NearestLocation	135	3.34	3.07	100	TGNTAGGT_36/0	5.9
chr04	57555292	57555491	200	*	21	X04.57555391	Solyc04g072640	57546856	57551249	-	upstream	-4143	-4143	4043	NearestLocation	135	3.34	3.07	100	AATTAGGTT_147/21	5.9
chr04	64072671	64072870	200	*	21	X04.64072770	Solyc04g082460	64074079	64078744	+	upstream	-1309	-1309	1209	NearestLocation	135	3.34	3.07	100	TTTAGGTAA_189/13	5.9
chr05	18346057	18346256	200	*	21	X05.18346156	Solyc05g017745	18348998	18351898	+	upstream	-2842	-2842	2742	NearestLocation	135	3.34	3.07	100	AGTTAGGCT_177/4	5.9
chr05	19562923	19563122	200	*	21	X05.19563022	Solyc05g160800	19560692	19561159	-	upstream	-1863	-1863	1764	NearestLocation	135	3.34	3.07	100	ATGTTAGGTAT_289/19	5.9
chr05	41520024	41520223	200	*	21	X05.41520123	Solyc05g026460	41518589	41518759	-	upstream	-1365	-1365	1265	NearestLocation	135	3.34	3.07	100	GATTAGGCAT_153/14	5.9
chr05	45632201	45632400	200	*	21	X05.45632300	Solyc05g160180	45632493	45633907	+	upstream	-193	-193	93	NearestLocation	135	3.34	3.07	100	AGTTAGGTCA_242/9	5.9
chr05	59482498	59482697	200	*	21	X05.59482597	Solyc05g050120	59487565	59491929	+	upstream	-4967	-4967	4868	NearestLocation	135	3.34	3.07	100	TTGTTAGGTAG_292/25	5.9
chr06	3878752	3878951	200	*	21	X06.3878851	Solyc06g009830	3881332	3885302	+	upstream	-2480	-2480	2381	NearestLocation	135	3.34	3.07	100	GTTTGGCA_64/3	5.9
chr06	20283741	20283940	200	*	21	X06.20283840	Solyc06g160490	20284098	20284955	+	upstream	-258	-258	158	NearestLocation	135	3.34	3.07	100	AGTTAGGTG_199/11	5.9
chr06	23252873	23253072	200	*	21	X06.23252972	Solyc06g036020	23255058	23257042	+	upstream	-2086	-2086	1986	NearestLocation	135	3.34	3.07	100	ATTAGGTG_117/14	5.9
chr06	38524034	38524233	200	*	21	X06.38524133	Solyc06g065490	38521327	38523981	-	upstream	-153	-153	53	NearestLocation	135	3.34	3.07	100	GTTTGGCA_64/3	5.9
chr07	7070355	7070554	200	*	21	X07.7070454	Solyc07g017430	7029998	7068267	-	upstream	-2187	-2187	2088	NearestLocation	135	3.34	3.07	100	AATTAGGTGG_170/25	5.9
chr07	11210845	11211044	200	*	21	X07.11210944	Solyc07g019430	11214075	11214275	+	upstream	-3131	-3131	3031	NearestLocation	135	3.34	3.07	100	AATTAGGTT_147/21	5.9
chr07	14386465	14386664	200	*	21	X07.14386564	Solyc07g160620	14386472	14387305	+	overlapStart	92	92	7	NearestLocation	135	3.34	3.07	100	TTGTTAGGTAT_290/20	5.9
chr07	62271548	62271747	200	*	21	X07.62271647	Solyc07g053930	62270149	62270664	-	upstream	-984	-984	884	NearestLocation	135	3.34	3.07	100	GATTAGGTAT_218/19	5.9
chr08	53809241	53809440	200	*	21	X08.53809340	Solyc08g066840	53805344	53807432	-	upstream	-1908	-1908	1809	NearestLocation	135	3.34	3.07	100	GTTTGGT_43/8	5.9
chr08	57940768	57940967	200	*	21	X08.57940867	Solyc08g075700	57936501	57938795	-	upstream	-2073	-2073	1973	NearestLocation	135	3.34	3.07	100	AATTAGGTAAA_254/34	5.9
chr08	58472968	58473167	200	*	21	X08.58473067	Solyc08g076380	58467937	58469902	-	upstream	-3166	-3166	3066	NearestLocation	135	3.34	3.07	100	TTGTTAGGTAT_290/20	5.9
chr08	62662613	62662812	200	*	21	X08.62662712	Solyc08g081500	62657273	62660110	-	upstream	-2602	-2602	2503	NearestLocation	135	3.34	3.07	100	ANTAGGTA_59/4	5.9
chr09	2062765	2062964	200	*	21	X09.2062864	Solyc09g008530	2053267	2059473	-	upstream	-3391	-3391	3292	NearestLocation	135	3.34	3.07	100	AATTAGGTAAA_254/34	5.9
chr09	7462637	7462836	200	*	21	X09.7462736	Solyc09g015010	7453250	7462908	-	inside	172	172	72	NearestLocation	135	3.34	3.07	100	GGTTAGGTAC_264/12	5.9
chr09	11046382	11046581	200	*	21	X09.11046481	Solyc09g015810	11050940	11053754	+	upstream	-4458	-4458	4359	NearestLocation	135	3.34	3.07	100	AATTAGGTAG_245/31	5.9
chr09	54424242	54424441	200	*	21	X09.54424341	Solyc09g161380	54421984	54423320	-	upstream	-1022	-1022	922	NearestLocation	135	3.34	3.07	100	GATTAGGTTA_189/13	5.9
chr10	7424610	7424809	200	*	21	X10.7424709	Solyc10g018390	7418303	7423184	-	upstream	-1526	-1526	1426	NearestLocation	135	3.34	3.07	100	TAGTTAGGTAG_297/21	5.9
chr11	1514021	1514220	200	*	21	X11.1514120	Solyc11g006970	1514690	1520547	+	upstream	-570	-570	470	NearestLocation	135	3.34	3.07	100	ACGTTAGGTAC_259/11	5.9
chr11	18764051	18764250	200	*	21	X11.18764150	Solyc11g027933	18767462	18777098	+	upstream	-3312	-3312	3212	NearestLocation	135	3.34	3.07	100	AAGTTAGGCAC_229/15	5.9
chr11	49444438	49444637	200	*	21	X11.49444537	Solyc11g065820	49436502	49441604	-	upstream	-2934	-2934	2834	NearestLocation	135	3.34	3.07	100	TTTGGTAA_95/7	5.9
chr12	2886439	2886638	200	*	21	X12.2886538	Solyc12g009570	2879404	2886035	-	upstream	-503	-503	404	NearestLocation	135	3.34	3.07	100	TTTAGGTC_72/9	5.9
chr06	29509397	29509596	200	*	21	X06.29509496	Solyc06g048850	29510498	29511538	+	upstream	-1002	-1002	902	NearestLocation	135	3.34	3.07	100	TTAGGTGG_77/10	5.9
chr09	1894356	1894555	200	*	21	X09.1894455	Solyc09g008400	1888431	1894154	-	upstream	-302	-302	202	NearestLocation	135	3.34	3.07	100	AATTAGGTAG_245/31	5.7
chr12	13565090	13565289	200	*	21	X12.13565189	Solyc12g020030	13561332	13561691	-	upstream	-3499	-3499	3399	NearestLocation	135	3.34	3.07	100	TTAGGTAG_171/14	5.9
chr01	9354941	9355140	200	*	21	X01.9355040	Solyc01g162920	9352346	9354356	-	upstream	-684	-684	585	NearestLocation	135	3.34	3.07	100	AATTAGGC_92/16	5.9
chr01	23988637	23988836	200	*	21	X01.23988736	Solyc01g017480	23985992	23986420	-	upstream	-2316	-2316	2217	NearestLocation	135	3.34	3.07	100	AGGTAAA_47/8	5.9
chr09	2173967	2174166	200	*	20.9	X09.2174066	Solyc09g008680	2169812	2173415	-	upstream	-651	-651	552	NearestLocation	135	3.34	3.07	100	AGTTTGGTA_171/21	5.9
chr03	2013226	2013425	200	*	20.9	X03.2013325	Solyc03g007440	2014759	2020089	+	upstream	-1433	-1433	1334	NearestLocation	135	3.34	3.07	100	AATTAGGTT_147/21	5.9
chr08	30474510	30474709	200	*	20.9	X08.30474609	Solyc08g160930	30478173	30478821	+	upstream	-3563	-3563	3464	NearestLocation	135	3.34	3.07	100	TTAGGTAG_171/14	5.9
chr12	15803745	15803944	200	*	20.9	X12.15803844	Solyc12g021330	15801604	15802143	-	upstream	-1701	-1701	1602	NearestLocation	135	3.34	3.07	100	TATTAGGTAG_250/24	5.9
chr05	57576786	57576985	200	*	20.9	X05.57576885	Solyc05g046120	57579592	57585911	+	upstream	-2706	-2706	2607	NearestLocation	135	3.34	3.07	100	AATTAGGCC_109/17	6.5
chr12	64681863	64682062	200	*	20.9	X12.64681962	Solyc12g096105	64683754	64688416	+	upstream	-1792	-1792	1692	NearestLocation	135	3.34	3.07	100	TTGTTAGGCA_224/19	5.9
chr05	26701958	26702157	200	*	20.8	X05.26702057	Solyc05g021190	26701883	26702841	+	inside	175	175	75	NearestLocation	135	3.34	3.07	100	GATTAGGC_60/7	5.5
chr02	36856986	36857185	200	*	20.8	X02.36857085	Solyc02g068960	36854991	36855449	-	upstream	-1637	-1637	1537	NearestLocation	135	3.34	3.07	100	AATTAGGTAT_229/27	6.7
chr03	61450363	61450562	200	*	20.8	X03.61450462	Solyc03g118010	61441583	61448369	-	upstream	-2093	-2093	1994	NearestLocation	134	3.34	3.07	100	TTTAGGTCA_130/10	5.9
chr03	23979386	23979585	200	*	20.8	X03.23979485	Solyc03g059203	23982409	23982577	+	upstream	-2923	-2923	2824	NearestLocation	134	3.34	3.07	100	AATTAGGCAT_190/23	5.2
chr06	45847991	45848190	200	*	20.7	X06.45848090	Solyc06g082470	45839513	45844155	-	upstream	-3935	-3935	3836	NearestLocation	134	3.34	3.07	100	AATTAGGC_92/16	5.8
chr05	5740096	5740295	200	*	20.7	X05.5740195	Solyc05g012410	5744373	5746281	+	upstream	-4177	-4177	4078	NearestLocation	134	3.34	3.07	100	TTAGGCC_24/2	5.8
chr02	44725589	44725788	200	*	20.7	X02.44725688	Solyc02g083280	44726628	44729325	+	upstream	-940	-940	840	NearestLocation	134	3.34	3.07	100	AATTTGGT_83/14	6.6
chr01	1410180	1410379	200	*	20.7	X01.1410279	Solyc01g006830	1406957	1409906	-	upstream	-374	-374	274	NearestLocation	134	3.34	3.07	100	TGNTAGGT_36/0	6.8
chr03	55729089	55729288	200	*	20.7	X03.55729188	Solyc03g019950	55731289	55738250	+	upstream	-2101	-2101	2001	NearestLocation	134	3.34	3.07	100	AGGTTAGGTAG_280/18	6
chr01	80606417	80606616	200	*	20.7	X01.80606516	Solyc01g097530	80606790	80608065	+	upstream	-274	-274	174	NearestLocation	134	3.34	3.07	100	TATTAGGTCA_186/15	6.8
chr12	5904967	5905166	200	*	20.7	X12.5905066	Solyc12g015890	5909004	5909422	+	upstream	-3938	-3938	3838	NearestLocation	134	3.34	3.07	100	AATTAGGTT_147/21	5.9
chr02	47623288	47623487	200	*	20.7	X02.47623387	Solyc02g087090	47624269	47627155	+	upstream	-881	-881	782	NearestLocation	134	3.34	3.07	100	TTTAGGTAG_183/19	5.7
chr03	15898186	15898385	200	*	20.7	X03.15898285	Solyc03g071870	15894061	15894815	-	upstream	-3471	-3471	3371	NearestLocation	134	3.34	3.07	100	TTTAGGTAA_189/13	5.6
chr02	38441903	38442102	200	*	20.6	X02.38442002	Solyc02g070830	38441818	38443080	+	inside	184	184	85	NearestLocation	134	3.34	3.07	100	AATTAGGTG_149/23	6.6
chr06	41149677	41149876	200	*	20.6	X06.41149776	Solyc06g069900	41149985	41151800	+	upstream	-209	-209	109	NearestLocation	134	3.34	3.07	100	TGNTAGGT_36/0	5.8
chr09	67389921	67390120	200	*	20.6	X09.67390020	Solyc09g092145	67390887	67392807	+	upstream	-867	-867	767	NearestLocation	134	3.34	3.07	100	ANTAGGTA_59/4	5.8
chr09	65320733	65320932	200	*	20.5	X09.65320832	Solyc09g089520	65325682	65326471	+	upstream	-4850	-4850	4750	NearestLocation	134	3.34	3.07	100	GATTAGGTG_151/15	6.8
chr02	43423407	43423606	200	*	20.5	X02.43423506	Solyc02g081500	43423502	43430532	+	overlapStart	4	4	95	NearestLocation	134	3.34	3.07	100	TATTAGGTAT_236/20	5.8
chr10	60025197	60025396	200	*	20.4	X10.60025296	Solyc10g079360	60020032	60025145	-	upstream	-151	-151	52	NearestLocation	134	3.34	3.07	100	TAGTTAGGCG_191/7	5.9
chr02	4561793	4561992	200	*	20.4	X02.4561892	Solyc02g050290	4556121	4556979	-	upstream	-4913	-4913	4814	NearestLocation	134	3.34	3.07	100	AATTAGGTTG_172/24	5.7
chr11	51624892	51625091	200	*	20.4	X11.51624991	Solyc11g068980	51619336	51624989	-	overlapStart	-3	-3	97	NearestLocation	134	3.34	3.07	100	GGTTAGG_30/2	6.3
chr03	8531656	8531855	200	*	20.4	X03.8531755	Solyc03g044440	8534075	8539415	+	upstream	-2319	-2319	2220	NearestLocation	134	3.34	3.07	100	ATTAGGTG_117/14	6.7
chr02	50239376	50239575	200	*	20.3	X02.50239475	Solyc02g090650	50221873	50239646	-	inside	170	170	71	NearestLocation	134	3.34	3.07	100	GATTAGGTT_149/13	5.7
chr07	3907671	3907870	200	*	20.2	X07.3907770	Solyc07g008930	3906824	3907423	-	upstream	-347	-347	248	NearestLocation	134	3.34	3.07	100	TATTAGGTAT_236/20	5.7
chr01	1063347	1063546	200	*	20.2	X01.1063446	Solyc01g006450	1064403	1069837	+	upstream	-957	-957	857	NearestLocation	133	3.34	3.07	100	ANTAGGTA_59/4	5.2
chr02	45140578	45140777	200	*	20.2	X02.45140677	Solyc02g083890	45141923	45143421	+	upstream	-1245	-1245	1146	NearestLocation	133	3.34	3.07	100	AGTTAGGTG_199/11	5.7
chr05	62935370	62935569	200	*	20.2	X05.62935469	Solyc05g160440	62933092	62934207	-	upstream	-1263	-1263	1163	NearestLocation	133	3.34	3.07	100	AGTTAGGCC_182/6	5.7
chr04	3533294	3533493	200	*	20.1	X04.3533393	Solyc04g010180	3534669	3535169	+	upstream	-1275	-1275	1176	NearestLocation	133	3.34	3.07	100	AGGTAAA_47/8	5.4
chr07	63256176	63256375	200	*	20	X07.63256275	Solyc07g055240	63254714	63255220	-	upstream	-1056	-1056	956	NearestLocation	133	3.34	3.07	100	GTTTAGGTAG_194/19	5.3
chr09	3290522	3290721	200	*	20	X09.3290621	Solyc09g009780	3293367	3295621	+	upstream	-2745	-2745	2646	NearestLocation	133	3.34	3.07	100	GTTTGGTAA_175/16	5.6
chr01	28956499	28956698	200	*	23	X01.28956598	Solyc01g020290	28960869	28961033	+	upstream	-4271	-4271	4171	NearestLocation	138	3.34	3.07	100	ATGTTAGGCA_213/17	5.4
chr01	74707106	74707305	200	*	23	X01.74707205	Solyc01g087520	74707198	74708072	+	overlapStart	8	8	92	NearestLocation	138	3.34	3.07	100	GATTAGGTGG_167/17	4.6
chr01	75296375	75296574	200	*	23	X01.75296474	Solyc01g088240	75296280	75301933	+	inside	194	194	95	NearestLocation	138	3.34	3.07	100	TGNTAGGT_36/0	5.4
chr01	84102837	84103036	200	*	23	X01.84102936	Solyc01g103160	84095880	84099857	-	upstream	-3079	-3079	2980	NearestLocation	138	3.34	3.07	100	AGGTAAA_47/8	5.4
chr01	87382978	87383177	200	*	23	X01.87383077	Solyc01g107570	87387918	87388172	+	upstream	-4840	-4840	4741	NearestLocation	138	3.34	3.07	100	TTGTTTGGTA_142/16	4.6
chr01	88567205	88567404	200	*	23	X01.88567304	Solyc01g109180	88561391	88567324	-	overlapStart	20	20	80	NearestLocation	138	3.34	3.07	100	ANTAGGTA_59/4	4.6
chr02	20708554	20708753	200	*	23	X02.20708653	Solyc02g021250	20710283	20710988	+	upstream	-1629	-1629	1530	NearestLocation	138	3.34	3.07	100	AAGTTTGGCA_150/12	4.6
chr02	35798544	35798743	200	*	23	X02.35798643	Solyc02g067655	35802731	35804366	+	upstream	-4087	-4087	3988	NearestLocation	138	3.34	3.07	100	--------	4.6
chr02	36398311	36398510	200	*	23	X02.36398410	Solyc02g068420	36384954	36395348	-	upstream	-3062	-3062	2963	NearestLocation	138	3.34	3.07	100	AAGTTTGGCA_150/12	5.4
chr02	43757268	43757467	200	*	23	X02.43757367	Solyc02g082035	43753294	43753850	-	upstream	-3518	-3518	3418	NearestLocation	138	3.34	3.07	100	GATTAGGCG_83/7	5.4
chr02	47119118	47119317	200	*	23	X02.47119217	Solyc02g086440	47119269	47122137	+	overlapStart	-51	-51	48	NearestLocation	138	3.34	3.07	100	TGNTAGGTAAA_80/8	4.6
chr02	51884219	51884418	200	*	23	X02.51884318	Solyc02g092870	51878338	51882958	-	upstream	-1360	-1360	1261	NearestLocation	138	3.34	3.07	100	TTGTTTGGTA_142/16	5.4
chr03	2546798	2546997	200	*	23	X03.2546897	Solyc03g160810	2548017	2549383	+	upstream	-1119	-1119	1020	NearestLocation	138	3.34	3.07	100	AATTAGGTAG_245/31	4.6
chr03	2798651	2798850	200	*	23	X03.2798750	Solyc03g025390	2793036	2796631	-	upstream	-2119	-2119	2020	NearestLocation	138	3.34	3.07	100	AGTTAGGTAC_284/14	5.4
chr03	44584994	44585193	200	*	23	X03.44585093	Solyc03g078090	44587206	44590606	+	upstream	-2112	-2112	2013	NearestLocation	138	3.34	3.07	100	--------	5.4
chr03	48069041	48069240	200	*	23	X03.48069140	Solyc03g083550	48066469	48067689	-	upstream	-1451	-1451	1352	NearestLocation	138	3.34	3.07	100	TTTAGGTAG_183/19	5.4
chr03	50008709	50008908	200	*	23	X03.50008808	Solyc03g093773	50005188	50005999	-	upstream	-2809	-2809	2710	NearestLocation	138	3.34	3.07	100	TTTGGTAG_61/9	5.4
chr03	50379614	50379813	200	*	23	X03.50379713	Solyc03g161460	50379827	50380166	+	upstream	-113	-113	14	NearestLocation	138	3.34	3.07	100	--------	4.6
chr03	54531317	54531516	200	*	23	X03.54531416	Solyc03g097630	54533338	54540107	+	upstream	-1922	-1922	1822	NearestLocation	138	3.34	3.07	100	ANTAGGTA_59/4	5.4
chr03	56914013	56914212	200	*	23	X03.56914112	Solyc03g111930	56914948	56917216	+	upstream	-836	-836	736	NearestLocation	138	3.34	3.07	100	GATTAGGTAT_218/19	5.4
chr03	59441110	59441309	200	*	23	X03.59441209	Solyc03g115230	59435365	59439567	-	upstream	-1643	-1643	1543	NearestLocation	138	3.34	3.07	100	AAGTTAGGCT_177/4	4.6
chr03	60966557	60966756	200	*	23	X03.60966656	Solyc03g117360	60970633	60981602	+	upstream	-3977	-3977	3877	NearestLocation	138	3.34	3.07	100	TTGTTAGGTAAA_306/27	4.6
chr04	1055524	1055723	200	*	23	X04.1055623	Solyc04g007300	1052785	1055629	-	overlapStart	5	5	94	NearestLocation	138	3.34	3.07	100	GATTAGGTAA_238/18	5.4
chr04	3697689	3697888	200	*	23	X04.3697788	Solyc04g010330	3698829	3700291	+	upstream	-1041	-1041	941	NearestLocation	138	3.34	3.07	100	AATTAGGTT_147/21	4.6
chr04	6008334	6008533	200	*	23	X04.6008433	Solyc04g015690	6009299	6036845	+	upstream	-865	-865	766	NearestLocation	138	3.34	3.07	100	TATTAGGCA_126/16	5.4
chr04	7264874	7265073	200	*	23	X04.7264973	Solyc04g016420	7265101	7271553	+	upstream	-127	-127	28	NearestLocation	138	3.34	3.07	100	GTTTGGT_43/8	4.6
chr04	16175195	16175394	200	*	23	X04.16175294	Solyc04g026350	16165549	16174292	-	upstream	-1002	-1002	903	NearestLocation	138	3.34	3.07	100	AGTTAGGCG_185/6	5.4
chr04	18002123	18002322	200	*	23	X04.18002222	Solyc04g160530	18004587	18005560	+	upstream	-2365	-2365	2265	NearestLocation	138	3.34	3.07	100	--------	4.6
chr04	54530927	54531126	200	*	23	X04.54531026	Solyc04g058100	54531087	54531871	+	overlapStart	-61	-61	39	NearestLocation	138	3.34	3.07	100	TGTTAGGCAC_210/18	5.4
chr04	59793575	59793774	200	*	23	X04.59793674	Solyc04g076870	59786259	59789902	-	upstream	-3772	-3772	3673	NearestLocation	138	3.34	3.07	100	AATTAGGTG_149/23	5.4
chr04	63391021	63391220	200	*	23	X04.63391120	Solyc04g081440	63386230	63390952	-	upstream	-168	-168	69	NearestLocation	138	3.34	3.07	100	AGTTTGGT_71/14	5.4
chr04	64392153	64392352	200	*	23	X04.64392252	Solyc04g082960	64393519	64394082	+	upstream	-1267	-1267	1167	NearestLocation	138	3.34	3.07	100	AATTAGGTAT_229/27	5.4
chr05	108976	109175	200	*	23	X05.109075	Solyc05g005040	103807	108220	-	upstream	-856	-856	756	NearestLocation	138	3.34	3.07	100	AATTAGGTT_147/21	4.6
chr05	3666493	3666692	200	*	23	X05.3666592	Solyc05g009440	3660211	3662067	-	upstream	-4525	-4525	4426	NearestLocation	138	3.34	3.07	100	AATTAGGCC_109/17	4.6
chr05	10300143	10300342	200	*	23	X05.10300242	Solyc05g160010	10294993	10295904	-	upstream	-4338	-4338	4239	NearestLocation	138	3.34	3.07	100	CGTTAGGTG_180/8	4.6
chr05	16097209	16097408	200	*	23	X05.16097308	Solyc05g016390	16090122	16094697	-	upstream	-2611	-2611	2512	NearestLocation	138	3.34	3.07	100	TTTAGGTTG_94/14	4.6
chr05	31145814	31146013	200	*	23	X05.31145913	Solyc05g024290	31132633	31142081	-	upstream	-3833	-3833	3733	NearestLocation	138	3.34	3.07	100	AGTTTGGTAG_180/24	4.6
chr05	61009661	61009860	200	*	23	X05.61009760	Solyc05g051340	61009904	61011562	+	upstream	-144	-144	44	NearestLocation	138	3.34	3.07	100	--------	4.6
chr05	63580874	63581073	200	*	23	X05.63580973	Solyc05g054230	63572224	63579510	-	upstream	-1464	-1464	1364	NearestLocation	138	3.34	3.07	100	AATTAGGCA_181/23	5.4
chr06	22054786	22054985	200	*	23	X06.22054885	Solyc06g035410	22054037	22054713	-	upstream	-173	-173	73	NearestLocation	138	3.34	3.07	100	GATTAGGTAT_218/19	4.6
chr06	38408182	38408381	200	*	23	X06.38408281	Solyc06g065360	38409361	38436028	+	upstream	-1079	-1079	980	NearestLocation	138	3.34	3.07	100	TTGTTTGGCA_81/4	5.4
chr06	42592640	42592839	200	*	23	X06.42592739	Solyc06g072845	42592958	42594928	+	upstream	-218	-218	119	NearestLocation	138	3.34	3.07	100	AAGTTAGGCAT_241/12	5.4
chr06	42679800	42679999	200	*	23	X06.42679899	Solyc06g073070	42681678	42682786	+	upstream	-1778	-1778	1679	NearestLocation	138	3.34	3.07	100	AGTTTGGT_71/14	5.4
chr06	45557466	45557665	200	*	23	X06.45557565	Solyc06g082030	45557653	45563167	+	overlapStart	-87	-87	12	NearestLocation	138	3.34	3.07	100	--------	5.4
chr07	9029664	9029863	200	*	23	X07.9029763	Solyc07g018040	9028590	9029704	-	overlapStart	-60	-60	40	NearestLocation	138	3.34	3.07	100	TTGTTTGGCA_81/4	4.6
chr07	54488989	54489188	200	*	23	X07.54489088	Solyc07g041940	54491298	54493558	+	upstream	-2210	-2210	2110	NearestLocation	138	3.34	3.07	100	AATTAGGTGG_170/25	4.6
chr07	61607274	61607473	200	*	23	X07.61607373	Solyc07g053225	61605852	61607217	-	upstream	-157	-157	57	NearestLocation	138	3.34	3.07	100	AAGTTAGGTAG_299/20	5.4
chr07	65626048	65626247	200	*	23	X07.65626147	Solyc07g063280	65623393	65625263	-	upstream	-885	-885	785	NearestLocation	138	3.34	3.07	100	GATTAGGTAA_238/18	4.6
chr08	7637529	7637728	200	*	23	X08.7637628	Solyc08g061245	7642181	7642735	+	upstream	-4553	-4553	4453	NearestLocation	138	3.34	3.07	100	AATTAGGTC_151/21	5.4
chr08	58752877	58753076	200	*	23	X08.58752976	Solyc08g076700	58751119	58752760	-	upstream	-216	-216	117	NearestLocation	138	3.34	3.07	100	AATTAGGTAA_248/26	4.6
chr08	63367646	63367845	200	*	23	X08.63367745	Solyc08g082430	63369290	63372273	+	upstream	-1544	-1544	1445	NearestLocation	138	3.34	3.07	100	--------	5.4
chr09	1479497	1479696	200	*	23	X09.1479596	Solyc09g007980	1480382	1480678	+	upstream	-786	-786	686	NearestLocation	138	3.34	3.07	100	GGTTAGGCC_133/5	4.6
chr09	40150561	40150760	200	*	23	X09.40150660	Solyc09g055713	40154346	40155304	+	upstream	-3686	-3686	3586	NearestLocation	138	3.34	3.07	100	ACGTTAGGCAT_208/10	4.6
chr09	67986961	67987160	200	*	23	X09.67987060	Solyc09g098010	67988214	67990285	+	upstream	-1154	-1154	1054	NearestLocation	138	3.34	3.07	100	TTGTTAGGTAC_280/19	5.4
chr09	68249626	68249825	200	*	23	X09.68249725	Solyc09g098360	68250842	68255098	+	upstream	-1116	-1116	1017	NearestLocation	138	3.34	3.07	100	TATTAGGTTA_190/14	5.4
chr10	2158879	2159078	200	*	23	X10.2158978	Solyc10g008150	2159816	2160145	+	upstream	-838	-838	738	NearestLocation	138	3.34	3.07	100	CGTTAGGCC_119/4	5.6
chr10	15818601	15818800	200	*	23	X10.15818700	Solyc10g036660	15822046	15822270	+	upstream	-3346	-3346	3246	NearestLocation	138	3.34	3.07	100	AGTTAGGTGG_213/14	4.6
chr10	60031314	60031513	200	*	23	X10.60031413	Solyc10g079370	60027370	60031283	-	upstream	-131	-131	31	NearestLocation	138	3.34	3.08	100	TTTAGGTTA_140/11	5.4
chr11	9852095	9852294	200	*	23	X11.9852194	Solyc11g019910	9850094	9851614	-	upstream	-580	-580	481	NearestLocation	138	3.34	3.08	100	TTTGGTA_39/6	4.6
chr11	16023004	16023203	200	*	23	X11.16023103	Solyc11g160570	16024197	16024925	+	upstream	-1093	-1093	994	NearestLocation	138	3.34	3.08	100	TTGTTTGGCA_81/4	5.4
chr11	31012219	31012418	200	*	23	X11.31012318	Solyc11g044820	31011340	31011579	-	upstream	-739	-739	640	NearestLocation	138	3.34	3.08	100	AATTAGGCAT_190/23	5.4
chr11	52789594	52789793	200	*	23	X11.52789693	Solyc11g071190	52790175	52791170	+	upstream	-481	-481	382	NearestLocation	138	3.34	3.08	100	AATTAGGCAC_189/26	5.4
chr11	53121848	53122047	200	*	23	X11.53121947	Solyc11g071640	53123512	53128213	+	upstream	-1564	-1564	1465	NearestLocation	138	3.34	3.08	100	--------	4.6
chr12	4665099	4665298	200	*	23	X12.4665198	Solyc12g013830	4665955	4666909	+	upstream	-757	-757	657	NearestLocation	138	3.34	3.08	100	AATTAGGTAA_248/26	5.4
chr12	12980953	12981152	200	*	23	X12.12981052	Solyc12g019990	12982628	12982780	+	upstream	-1576	-1576	1476	NearestLocation	138	3.34	3.08	100	GTTTAGGTAA_198/13	5.4
chr12	14842909	14843108	200	*	23	X12.14843008	Solyc12g021193	14840112	14841559	-	upstream	-1449	-1449	1350	NearestLocation	138	3.34	3.08	100	AGTTAGGCC_182/6	5.6
chr12	17420951	17421150	200	*	23	X12.17421050	Solyc12g160920	17424060	17424571	+	upstream	-3010	-3010	2910	NearestLocation	138	3.34	3.08	100	AGGTTAGGTAA_282/12	4.6
chr12	41251964	41252163	200	*	23	X12.41252063	Solyc12g035600	41253689	41253853	+	upstream	-1625	-1625	1526	NearestLocation	138	3.34	3.08	100	AATTAGGTT_147/21	5.4
chr12	43783383	43783582	200	*	23	X12.43783482	Solyc12g036120	43783462	43794454	+	overlapStart	20	20	79	NearestLocation	138	3.34	3.08	100	AGTTTGGTA_171/21	4.6
chr12	46202192	46202391	200	*	23	X12.46202291	Solyc12g160610	46197702	46198362	-	upstream	-3930	-3930	3830	NearestLocation	138	3.34	3.08	100	ATGTTAGGTTT_229/15	5.4
chr07	60629673	60629872	200	*	23	X07.60629772	Solyc07g052220	60629470	60629910	-	inside	138	138	38	NearestLocation	138	3.34	3.08	100	TTTGGTAG_61/9	4.6
chr04	63991705	63991904	200	*	23	X04.63991804	Solyc04g082300	63984250	63991517	-	upstream	-287	-287	188	NearestLocation	138	3.34	3.08	100	TTGTTNGG_22/2	5.7
chr06	46435459	46435658	200	*	23	X06.46435558	Solyc06g083460	46427802	46435448	-	upstream	-110	-110	11	NearestLocation	138	3.34	3.08	100	TATTAGGTT_151/14	5.3
chr09	44644801	44645000	200	*	23	X09.44644900	Solyc09g056280	44646903	44647259	+	upstream	-2003	-2003	1903	NearestLocation	138	3.34	3.08	100	AATTAGGCG_117/16	5.4
chr11	8734366	8734565	200	*	23	X11.8734465	Solyc11g018510	8720315	8731367	-	upstream	-3099	-3099	2999	NearestLocation	138	3.34	3.08	100	AGTTAGGTAT_300/15	5.4
chr10	56451470	56451669	200	*	23	X10.56451569	Solyc10g055760	56452851	56454330	+	upstream	-1281	-1281	1182	NearestLocation	138	3.34	3.08	100	AAGTTAGGTTA_227/11	5.4
chr08	421938	422137	200	*	23	X08.422037	Solyc08g005550	421874	424265	+	inside	164	164	64	NearestLocation	138	3.34	3.08	100	--------	5.4
chr07	63930167	63930366	200	*	23	X07.63930266	Solyc07g056160	63935124	63939614	+	upstream	-4858	-4858	4758	NearestLocation	138	3.34	3.08	100	TAGTTAGGCAT_246/13	4.9
chr07	58555429	58555628	200	*	23	X07.58555528	Solyc07g045540	58560470	58566034	+	upstream	-4942	-4942	4842	NearestLocation	138	3.34	3.08	100	ATGTTAGGCAT_231/17	5.5
chr05	64485501	64485700	200	*	22.9	X05.64485600	Solyc05g055460	64484346	64484933	-	upstream	-667	-667	568	NearestLocation	138	3.34	3.08	100	AATTAGGTC_151/21	5.4
chr03	60744855	60745054	200	*	22.9	X03.60744954	Solyc03g117030	60745982	60746806	+	upstream	-1028	-1028	928	NearestLocation	138	3.34	3.08	100	TATTAGGTAAA_266/27	5.4
chr06	41042057	41042256	200	*	22.9	X06.41042156	Solyc06g069700	41043269	41045955	+	upstream	-1113	-1113	1013	NearestLocation	138	3.34	3.08	100	GATTAGGTAT_218/19	5.4
chr02	42583710	42583909	200	*	22.9	X02.42583809	Solyc02g080350	42583778	42585148	+	overlapStart	32	32	68	NearestLocation	138	3.34	3.08	100	TTTGGTAG_61/9	4.6
chr06	45896587	45896786	200	*	22.9	X06.45896686	Solyc06g082530	45892515	45894476	-	upstream	-2210	-2210	2111	NearestLocation	138	3.34	3.08	100	AATTAGGTAAA_254/34	4.8
chr01	339442	339641	200	*	22.9	X01.339541	Solyc01g005470	336620	338923	-	upstream	-619	-619	519	NearestLocation	138	3.34	3.08	100	AATTAGGTAG_245/31	4.6
chr09	23475081	23475280	200	*	22.8	X09.23475180	Solyc09g042575	23381404	23473945	-	upstream	-1235	-1235	1136	NearestLocation	138	3.34	3.08	100	AGGTTAGGTTT_224/9	4.8
chr09	65697798	65697997	200	*	22.8	X09.65697897	Solyc09g090040	65691570	65693224	-	upstream	-4674	-4674	4574	NearestLocation	138	3.34	3.08	100	AAGTTAGGTG_206/11	5.6
chr01	82810049	82810248	200	*	22.8	X01.82810148	Solyc01g100530	82797636	82808307	-	upstream	-1841	-1841	1742	NearestLocation	138	3.34	3.08	100	AATTAGGTGG_170/25	5.1
chr02	47285443	47285642	200	*	22.8	X02.47285542	Solyc02g161330	47287475	47288914	+	upstream	-1933	-1933	1833	NearestLocation	138	3.34	3.08	100	GTTTAGGTAG_194/19	5.1
chr10	63805694	63805893	200	*	22.8	X10.63805793	Solyc10g085500	63807202	63809344	+	upstream	-1408	-1408	1309	NearestLocation	138	3.34	3.08	100	AATTTGGTAA_145/19	5.4
chr02	51273536	51273735	200	*	22.8	X02.51273635	Solyc02g092030	51273971	51277371	+	upstream	-335	-335	236	NearestLocation	138	3.34	3.08	100	AAGTTTGGC_96/10	4.6
chr10	1544945	1545144	200	*	22.7	X10.1545044	Solyc10g007250	1547195	1549140	+	upstream	-2151	-2151	2051	NearestLocation	138	3.34	3.08	100	AATTAGGTT_147/21	4.6
chr07	65761646	65761845	200	*	22.7	X07.65761745	Solyc07g063450	65762012	65767205	+	upstream	-266	-266	167	NearestLocation	138	3.34	3.08	100	AGTTTGGT_71/14	5.3
chr07	1843586	1843785	200	*	22.7	X07.1843685	Solyc07g007120	1847495	1853688	+	upstream	-3809	-3809	3710	NearestLocation	138	3.34	3.08	100	AAGTTAGGTAT_303/15	4.7
chr10	61688383	61688582	200	*	22.6	X10.61688482	Solyc10g081530	61679316	61684731	-	upstream	-3751	-3751	3652	NearestLocation	138	3.34	3.08	100	GATTAGGTTA_189/13	4.6
chr03	41068493	41068692	200	*	22.6	X03.41068592	Solyc03g161240	41065036	41065987	-	upstream	-2605	-2605	2506	NearestLocation	137	3.34	3.08	100	--------	5.3
chr01	2837953	2838152	200	*	22.6	X01.2838052	Solyc01g008860	2833426	2835961	-	upstream	-2091	-2091	1992	NearestLocation	137	3.34	3.08	100	CTGTTAGGTAA_297/17	5.3
chr06	143844	144043	200	*	22.6	X06.143943	Solyc06g005110	144856	148280	+	upstream	-912	-912	813	NearestLocation	137	3.34	3.08	100	GATTAGGTAAA_244/26	5.3
chr07	13590027	13590226	200	*	22.6	X07.13590126	Solyc07g020795	13581163	13585979	-	upstream	-4147	-4147	4048	NearestLocation	137	3.34	3.08	100	GATTAGGTAAA_244/26	5
chr11	6371703	6371902	200	*	22.5	X11.6371802	Solyc11g013320	6372908	6375438	+	upstream	-1106	-1106	1006	NearestLocation	137	3.34	3.08	100	AATTTGGTAA_145/19	4.5
chr01	77250632	77250831	200	*	22.5	X01.77250731	Solyc01g091370	77246065	77250471	-	upstream	-261	-261	161	NearestLocation	137	3.34	3.08	100	--------	5.3
chr03	64756055	64756254	200	*	22.5	X03.64756154	Solyc03g123440	64744832	64755056	-	upstream	-1098	-1098	999	NearestLocation	137	3.34	3.08	100	AATTAGGCC_109/17	5.3
chr01	3292016	3292215	200	*	22.5	X01.3292115	Solyc01g009300	3279781	3287691	-	upstream	-4425	-4425	4325	NearestLocation	137	3.34	3.08	100	AATTAGGTG_149/23	5.3
chr03	61448238	61448437	200	*	22.5	X03.61448337	Solyc03g118010	61441583	61448369	-	overlapStart	31	31	68	NearestLocation	137	3.34	3.08	100	AATTTGGT_83/14	5.3
chr12	2396992	2397191	200	*	22.4	X12.2397091	Solyc12g009060	2398235	2402732	+	upstream	-1143	-1143	1044	NearestLocation	137	3.34	3.08	100	TTGTTAGGTAC_280/19	5.3
chr06	6775918	6776117	200	*	22.4	X06.6776017	Solyc06g011360	6774175	6774411	-	upstream	-1607	-1607	1507	NearestLocation	137	3.34	3.08	100	ATATTAGGTAT_271/21	4.5
chr06	1327844	1328043	200	*	22.4	X06.1327943	Solyc06g007260	1327301	1327519	-	upstream	-425	-425	325	NearestLocation	137	3.34	3.08	100	AATTAGGTAA_248/26	5.3
chr02	42312014	42312213	200	*	22.3	X02.42312113	Solyc02g079940	42311917	42313343	+	inside	197	197	97	NearestLocation	137	3.34	3.08	100	TTTAGGTTA_140/11	4.5
chr03	57879328	57879527	200	*	22.3	X03.57879427	Solyc03g113260	57877456	57878689	-	upstream	-739	-739	639	NearestLocation	137	3.34	3.08	100	TGNTAGGT_36/0	5.1
chr01	77163463	77163662	200	*	22.3	X01.77163562	Solyc01g091250	77160892	77161924	-	upstream	-1638	-1638	1539	NearestLocation	137	3.34	3.08	100	CGTTAGGCAT_205/10	5.2
chr06	31911808	31912007	200	*	22.3	X06.31911907	Solyc06g051040	31906334	31911649	-	upstream	-259	-259	159	NearestLocation	137	3.34	3.08	100	--------	5.2
chr01	84383648	84383847	200	*	22.3	X01.84383747	Solyc01g103500	84381617	84382520	-	upstream	-1228	-1228	1128	NearestLocation	137	3.34	3.08	100	GGTTAGGCAG_194/13	4.5
chr01	88686746	88686945	200	*	22.2	X01.88686845	Solyc01g109370	88691454	88694668	+	upstream	-4608	-4608	4509	NearestLocation	137	3.34	3.08	100	AATTAGGTAC_221/26	4.8
chr10	2783303	2783502	200	*	22.2	X10.2783402	Solyc10g008850	2783088	2783468	-	overlapStart	66	66	34	NearestLocation	137	3.34	3.08	100	TTTAGGTGG_96/14	4.5
chr08	42521618	42521817	200	*	22.2	X08.42521717	Solyc08g059650	42526238	42526393	+	upstream	-4520	-4520	4421	NearestLocation	137	3.34	3.08	100	AGTTAGGTAA_304/14	5.2
chr09	66805774	66805973	200	*	22.2	X09.66805873	Solyc09g091430	66801834	66802971	-	upstream	-2903	-2903	2803	NearestLocation	137	3.34	3.08	100	CGTTAGGTAAA_286/19	5.2
chr01	46597653	46597852	200	*	22.1	X01.46597752	Solyc01g161870	46597218	46597490	-	upstream	-262	-262	163	NearestLocation	137	3.34	3.08	100	GGTTAGG_30/2	5.2
chr03	58334982	58335181	200	*	22.1	X03.58335081	Solyc03g113850	58335475	58336899	+	upstream	-393	-393	294	NearestLocation	137	3.34	3.08	100	AATTAGGTAC_221/26	4.7
chr05	1494422	1494621	200	*	22.1	X05.1494521	Solyc05g006817	1493914	1494640	-	inside	118	118	19	NearestLocation	137	3.34	3.08	100	TTGTTAGGTAA_297/19	5.2
chr04	1506737	1506936	200	*	22	X04.1506836	Solyc04g007790	1506803	1508773	+	overlapStart	33	33	66	NearestLocation	137	3.34	3.08	100	GTTTGGT_43/8	5.3
chr01	57627795	57627994	200	*	22	X01.57627894	Solyc01g162110	57624962	57626826	-	upstream	-1068	-1068	969	NearestLocation	137	3.34	3.08	100	AAGTTTGGC_96/10	4.4
chr12	54544704	54544903	200	*	15	X12.54544803	Solyc12g040710	54546401	54548418	+	upstream	-1597	-1597	1498	NearestLocation	125	3.34	3.08	100	TTTAGGTT_64/10	21.2
chr12	11591416	11591615	200	*	14.5	X12.11591515	Solyc12g160740	11587015	11587293	-	upstream	-4223	-4223	4123	NearestLocation	124	3.34	3.08	100	AATTAGGTAA_248/26	14.7
chr03	3380948	3381147	200	*	25.4	X03.3381047	Solyc03g025970	3381260	3387208	+	upstream	-212	-212	113	NearestLocation	142	3.33	3.07	100	AGTTTGGCA_131/12	7.7
chr01	32548038	32548237	200	*	37	X01.32548137	Solyc01g021680	32546037	32546234	-	upstream	-1904	-1904	1804	NearestLocation	162	3.33	3.07	100	AAGTTAGGCG_185/6	3.1
chr02	49835193	49835392	200	*	17	X02.49835292	Solyc02g090160	49836571	49843387	+	upstream	-1279	-1279	1179	NearestLocation	128	3.33	3.07	100	TATTAGGTG_150/16	24
chr02	36397285	36397484	200	*	16.8	X02.36397384	Solyc02g068420	36384954	36395348	-	upstream	-2036	-2036	1937	NearestLocation	128	3.33	3.07	100	ATGTTAGGTG_220/16	17.3
chr01	69814	70013	200	*	32	X01.69913	Solyc01g005040	71406	72486	+	upstream	-1492	-1492	1393	NearestLocation	153	3.33	3.06	100	TAGTTAGGTTT_207/11	3.5
chr03	4458077	4458276	200	*	32	X03.4458176	Solyc03g032050	4460084	4469193	+	upstream	-1908	-1908	1808	NearestLocation	153	3.33	3.06	100	AGTTAGGCC_182/6	3.5
chr08	976018	976217	200	*	32	X08.976117	Solyc08g006295	976741	977703	+	upstream	-623	-623	524	NearestLocation	153	3.33	3.07	100	AATTAGGTG_149/23	3.5
chr12	65213451	65213650	200	*	31.9	X12.65213550	Solyc12g097040	65215216	65215410	+	upstream	-1666	-1666	1566	NearestLocation	153	3.33	3.07	100	GGTTAGGCT_125/3	3.2
chr03	6546858	6547057	200	*	31.9	X03.6546957	Solyc03g043730	6543759	6544121	-	upstream	-2837	-2837	2737	NearestLocation	153	3.33	3.07	100	AAGTTAGGTG_206/11	3.5
chr07	67743429	67743628	200	*	31.3	X07.67743528	Solyc07g066470	67735168	67738624	-	upstream	-4904	-4904	4805	NearestLocation	152	3.33	3.07	100	ATTAGGTAC_194/18	3.4
chr10	64485503	64485702	200	*	19	X10.64485602	Solyc10g086540	64476807	64482370	-	upstream	-3232	-3232	3133	NearestLocation	131	3.32	3.06	100	TTTGGTA_39/6	6.7
chr05	16890763	16890962	200	*	14	X05.16890862	Solyc05g016460	16876973	16888023	-	upstream	-2839	-2839	2740	NearestLocation	123	3.31	3.05	100	AATTAGGTTG_172/24	19.8
chr05	26414718	26414917	200	*	14	X05.26414817	Solyc05g021090	26418513	26425009	+	upstream	-3695	-3695	3596	NearestLocation	123	3.31	3.05	100	--------	19.8
chr05	29670549	29670748	200	*	14	X05.29670648	Solyc05g023842	29674858	29676149	+	upstream	-4210	-4210	4110	NearestLocation	123	3.31	3.05	100	GATTAGGTCA_182/14	19.8
chr05	63085057	63085256	200	*	14	X05.63085156	Solyc05g053630	63087495	63087764	+	upstream	-2339	-2339	2239	NearestLocation	123	3.31	3.05	100	AAGTTAGGTTG_203/15	19.7
chr05	59661789	59661988	200	*	13.9	X05.59661888	Solyc05g050230	59662221	59665978	+	upstream	-333	-333	233	NearestLocation	123	3.31	3.05	100	GATTAGGTT_149/13	19.6
chr02	16885663	16885862	200	*	16	X02.16885762	Solyc02g014750	16887214	16888104	+	upstream	-1452	-1452	1352	NearestLocation	126	3.29	3.03	100	TGTTAGGCG_139/9	9999.9
chr02	44668053	44668252	200	*	16	X02.44668152	Solyc02g083170	44672999	44674958	+	upstream	-4847	-4847	4747	NearestLocation	126	3.29	3.03	100	ATATTAGGTAA_290/20	9999.9
chr02	40852444	40852643	200	*	15.9	X02.40852543	Solyc02g078060	40849752	40850378	-	upstream	-2166	-2166	2066	NearestLocation	126	3.29	3.03	100	AGTTTGGTA_171/21	22.5
chr02	35617906	35618105	200	*	15.4	X02.35618005	Solyc02g067400	35615394	35616373	-	upstream	-1633	-1633	1533	NearestLocation	125	3.29	3.03	100	TAGTTAGGTAT_302/16	17
chr02	51760985	51761184	200	*	15.2	X02.51761084	Solyc02g092720	51761925	51762842	+	upstream	-841	-841	741	NearestLocation	125	3.29	3.03	100	TTTAGGTAAA_199/21	33.1
chr02	44046818	44047017	200	*	20	X02.44046917	Solyc02g082360	44049787	44053376	+	upstream	-2869	-2869	2770	NearestLocation	133	3.29	3.03	100	AATTAGGTCA_184/21	7.1
chr01	84942231	84942430	200	*	30	X01.84942330	Solyc01g104160	84936333	84941457	-	upstream	-873	-873	774	NearestLocation	150	3.27	3.01	100	AGTTTGGCA_131/12	3.5
chr03	4065914	4066113	200	*	30	X03.4066013	Solyc03g031690	4061816	4066205	-	inside	191	191	92	NearestLocation	150	3.27	3.01	100	AATTTGGTAG_127/22	3.5
chr07	4384938	4385137	200	*	30	X07.4385037	Solyc07g009360	4387494	4396205	+	upstream	-2456	-2456	2357	NearestLocation	150	3.27	3.01	100	AATTAGGCA_181/23	3.5
chr07	56109719	56109918	200	*	30	X07.56109818	Solyc07g042760	56110963	56112774	+	upstream	-1145	-1145	1045	NearestLocation	150	3.27	3.01	100	AGGTAAA_47/8	3.5
chr09	65398203	65398402	200	*	30	X09.65398302	Solyc09g089580	65401889	65404136	+	upstream	-3587	-3587	3487	NearestLocation	150	3.27	3.01	100	AATTAGGTC_151/21	3.5
chr10	6761620	6761819	200	*	30	X10.6761719	Solyc10g162680	6764424	6764749	+	upstream	-2704	-2704	2605	NearestLocation	150	3.27	3.01	100	AAGTTAGGTG_206/11	3.5
chr11	52585783	52585982	200	*	30	X11.52585882	Solyc11g069920	52588115	52588761	+	upstream	-2233	-2233	2133	NearestLocation	150	3.27	3.01	100	AGTTAGGCT_177/4	3.5
chr02	49028744	49028943	200	*	30	X02.49028843	Solyc02g089080	49029781	49032207	+	upstream	-937	-937	838	NearestLocation	150	3.27	3.01	100	TTTAGGTAT_156/14	3.5
chr06	45772004	45772203	200	*	29.2	X06.45772103	Solyc06g082350	45770636	45771887	-	upstream	-217	-217	117	NearestLocation	149	3.27	3.01	100	TATTAGGTT_151/14	3.4
chr12	60307686	60307885	200	*	35	X12.60307785	Solyc12g049230	60310622	60322406	+	upstream	-2836	-2836	2737	NearestLocation	158	3.26	3	100	GGTTAGGTG_203/10	3.1
chr11	48986278	48986477	200	*	15	X11.48986377	Solyc11g065520	48981671	48983400	-	upstream	-2978	-2978	2878	NearestLocation	125	3.26	3	100	AGTTTGGTAG_180/24	21.1
chr11	2050406	2050605	200	*	14.7	X11.2050505	Solyc11g007780	2053357	2060639	+	upstream	-2851	-2851	2752	NearestLocation	124	3.26	3	100	AATTAGGC_92/16	20.8
chr11	49432030	49432229	200	*	14.7	X11.49432129	Solyc11g065780	49432510	49433010	+	upstream	-380	-380	281	NearestLocation	124	3.26	3	100	GATTAGGTGG_167/17	2783.5
chr11	11030470	11030669	200	*	14.2	X11.11030569	Solyc11g150113	11026236	11026766	-	upstream	-3804	-3804	3704	NearestLocation	123	3.26	3	100	TTGTTAGGTAT_290/20	20
chr07	67432808	67433007	200	*	18	X07.67432907	Solyc07g066030	67412625	67432485	-	upstream	-423	-423	323	NearestLocation	130	3.26	3	100	--------	12.7
chr03	44249442	44249641	200	*	16	X03.44249541	Solyc03g078050	44245707	44246027	-	upstream	-3515	-3515	3415	NearestLocation	126	3.25	2.99	100	AATTAGG_78/14	22.6
chr03	49780894	49781093	200	*	16	X03.49780993	Solyc03g093645	49777861	49778539	-	upstream	-2455	-2455	2355	NearestLocation	126	3.25	2.99	100	AATTAGGTC_151/21	22.6
chr03	54523471	54523670	200	*	16	X03.54523570	Solyc03g097620	54521278	54523252	-	upstream	-318	-318	219	NearestLocation	126	3.25	2.99	100	TAGTTAGGTAA_306/15	22.6
chr03	39926534	39926733	200	*	16	X03.39926633	Solyc03g013420	39925675	39926004	-	upstream	-630	-630	530	NearestLocation	126	3.25	2.99	100	ATGTTAGGCC_161/10	22.6
chr03	59292630	59292829	200	*	15.9	X03.59292729	Solyc03g115010	59287826	59288851	-	upstream	-3879	-3879	3779	NearestLocation	126	3.25	2.99	100	AATTAGGTCA_184/21	19.6
chr03	4486970	4487169	200	*	15.9	X03.4487069	Solyc03g032070	4482668	4485630	-	upstream	-1440	-1440	1340	NearestLocation	126	3.25	2.99	100	TTTAGGTAAA_199/21	19.3
chr03	50416111	50416310	200	*	15.8	X03.50416210	Solyc03g094110	50411339	50415260	-	upstream	-950	-950	851	NearestLocation	126	3.25	2.99	100	TTTAGGTAAA_199/21	22.2
chr03	49980883	49981082	200	*	15.8	X03.49980982	Solyc03g093750	49977302	49978117	-	upstream	-2865	-2865	2766	NearestLocation	126	3.25	2.99	100	TTTGGTAG_61/9	17.6
chr03	5730741	5730940	200	*	15.1	X03.5730840	Solyc03g034160	5714323	5729031	-	upstream	-1809	-1809	1710	NearestLocation	125	3.25	2.99	100	TATTAGGTAAA_266/27	124.1
chr03	41057506	41057705	200	*	15.1	X03.41057605	Solyc03g013330	41056185	41056481	-	upstream	-1125	-1125	1025	NearestLocation	125	3.25	2.99	100	ACGTTAGGCAG_194/13	26.9
chr03	58093437	58093636	200	*	19.6	X03.58093536	Solyc03g113580	58091916	58092569	-	upstream	-967	-967	868	NearestLocation	132	3.23	2.97	100	GATTAGGTCA_182/14	7.8
chr01	221322	221521	200	*	28	X01.221421	Solyc01g005280	218705	221488	-	overlapStart	66	66	33	NearestLocation	147	3.22	2.96	100	AGTTTGGC_62/10	3.6
chr01	72588044	72588243	200	*	28	X01.72588143	Solyc01g080780	72590208	72593669	+	upstream	-2064	-2064	1965	NearestLocation	147	3.22	2.96	100	AATTAGGTGG_170/25	3.6
chr01	74864244	74864443	200	*	28	X01.74864343	Solyc01g087700	74864721	74865092	+	upstream	-377	-377	278	NearestLocation	147	3.22	2.96	100	TTTAGGTAT_156/14	4
chr02	39723934	39724133	200	*	28	X02.39724033	Solyc02g072520	39715904	39719323	-	upstream	-4711	-4711	4611	NearestLocation	147	3.22	2.96	100	AGTTAGGTTT_205/10	4
chr02	43885077	43885276	200	*	28	X02.43885176	Solyc02g082200	43886342	43890243	+	upstream	-1166	-1166	1066	NearestLocation	147	3.22	2.96	100	GATTAGGCAG_148/16	3.6
chr02	50944632	50944831	200	*	28	X02.50944731	Solyc02g091660	50941912	50944303	-	upstream	-429	-429	329	NearestLocation	147	3.22	2.96	100	TATTAGGTGG_167/18	3.6
chr02	52602834	52603033	200	*	28	X02.52602933	Solyc02g093790	52599692	52602851	-	overlapStart	-83	-83	17	NearestLocation	147	3.22	2.96	100	TTTAGGTAA_189/13	4
chr03	29531226	29531425	200	*	28	X03.29531325	Solyc03g063180	29530157	29530402	-	upstream	-924	-924	824	NearestLocation	147	3.22	2.96	100	TATTAGGTAG_250/24	3.6
chr03	60336666	60336865	200	*	28	X03.60336765	Solyc03g116450	60334926	60335528	-	upstream	-1238	-1238	1138	NearestLocation	147	3.22	2.96	100	TTGTTAGGTG_228/18	4
chr04	378181	378380	200	*	28	X04.378280	Solyc04g005550	380432	384878	+	upstream	-2152	-2152	2052	NearestLocation	147	3.22	2.96	100	--------	4
chr04	1180791	1180990	200	*	28	X04.1180890	Solyc04g007470	1181136	1185287	+	upstream	-246	-246	146	NearestLocation	147	3.22	2.96	100	ACGTTAGGTG_182/8	3.6
chr04	58791333	58791532	200	*	28	X04.58791432	Solyc04g074940	58781486	58791175	-	upstream	-257	-257	158	NearestLocation	147	3.22	2.96	100	ANTAGGTA_59/4	4
chr05	34558825	34559024	200	*	28	X05.34558924	Solyc05g025600	34558548	34558883	-	overlapStart	-41	-41	58	NearestLocation	147	3.22	2.96	100	TTGTTAGGTC_220/15	4
chr06	8072655	8072854	200	*	28	X06.8072754	Solyc06g011540	8073754	8074755	+	upstream	-1000	-1000	900	NearestLocation	147	3.22	2.96	100	AGGTAAA_47/8	4
chr06	22499531	22499730	200	*	28	X06.22499630	Solyc06g035700	22499259	22499795	-	inside	165	165	65	NearestLocation	147	3.22	2.96	100	GGTTAGGTAC_264/12	3.6
chr06	37711617	37711816	200	*	28	X06.37711716	Solyc06g063400	37708819	37709940	-	upstream	-1776	-1776	1677	NearestLocation	147	3.22	2.96	100	TGTTAGGTAT_285/18	4
chr06	38480855	38481054	200	*	28	X06.38480954	Solyc06g065420	38477261	38478838	-	upstream	-2116	-2116	2017	NearestLocation	147	3.22	2.96	100	TGTTAGGCC_141/9	4
chr06	42119367	42119566	200	*	28	X06.42119466	Solyc06g072130	42117660	42119586	-	inside	120	120	20	NearestLocation	147	3.22	2.96	100	AGTTTGGCA_131/12	4
chr06	46807832	46808031	200	*	28	X06.46807931	Solyc06g083940	46805851	46806198	-	upstream	-1734	-1734	1634	NearestLocation	147	3.22	2.96	100	AGTTTGGTAG_180/24	4
chr07	34156336	34156535	200	*	28	X07.34156435	Solyc07g032070	34159892	34162761	+	upstream	-3456	-3456	3357	NearestLocation	147	3.22	2.96	100	AATTAGGC_92/16	3.6
chr07	59678059	59678258	200	*	28	X07.59678158	Solyc07g049490	59682463	59683059	+	upstream	-4305	-4305	4205	NearestLocation	147	3.22	2.96	100	AATTAGGCAC_189/26	3.6
chr07	67740276	67740475	200	*	28	X07.67740375	Solyc07g066470	67735168	67738624	-	upstream	-1752	-1752	1652	NearestLocation	147	3.22	2.96	100	GTTTGGTA_131/15	4
chr08	55015662	55015861	200	*	28	X08.55015761	Solyc08g067860	54980985	55015045	-	upstream	-717	-717	617	NearestLocation	147	3.22	2.96	100	AGTTAGGCC_182/6	4
chr08	63752419	63752618	200	*	28	X08.63752518	Solyc08g082980	63753496	63756841	+	upstream	-978	-978	878	NearestLocation	147	3.22	2.96	100	--------	4
chr09	43534452	43534651	200	*	28	X09.43534551	Solyc09g056200	43532866	43533470	-	upstream	-1082	-1082	982	NearestLocation	147	3.22	2.96	100	AAGTTAGGCT_177/4	3.6
chr09	62384437	62384636	200	*	28	X09.62384536	Solyc09g074370	62379585	62383486	-	upstream	-1050	-1050	951	NearestLocation	147	3.22	2.96	100	AATTAGGCC_109/17	3.6
chr09	64900824	64901023	200	*	28	X09.64900923	Solyc09g150157	64897844	64900130	-	upstream	-794	-794	694	NearestLocation	147	3.22	2.96	100	GTTTGGCA_64/3	4
chr09	66918754	66918953	200	*	28	X09.66918853	Solyc09g091570	66920589	66927516	+	upstream	-1735	-1735	1636	NearestLocation	147	3.22	2.96	100	AATTAGGCC_109/17	4
chr10	58903784	58903983	200	*	28	X10.58903883	Solyc10g076840	58895272	58903967	-	overlapStart	83	83	16	NearestLocation	147	3.22	2.96	100	ATGTTAGGTGG_228/19	3.6
chr11	36706934	36707133	200	*	28	X11.36707033	Solyc11g161380	36705474	36705773	-	upstream	-1261	-1261	1161	NearestLocation	147	3.22	2.97	100	ATATTAGGCC_111/12	3.6
chr11	53776736	53776935	200	*	28	X11.53776835	Solyc11g072530	53780586	53791295	+	upstream	-3750	-3750	3651	NearestLocation	147	3.22	2.97	100	AATTAGGTG_149/23	4
chr10	63038997	63039196	200	*	28	X10.63039096	Solyc10g150149	63037001	63038360	-	upstream	-736	-736	637	NearestLocation	147	3.22	2.97	100	AATTAGGTC_151/21	3.6
chr03	62166430	62166629	200	*	27.9	X03.62166529	Solyc03g118970	62159651	62162575	-	upstream	-3955	-3955	3855	NearestLocation	146	3.22	2.97	100	--------	3.8
chr03	58335391	58335590	200	*	27.8	X03.58335490	Solyc03g113850	58335475	58336899	+	overlapStart	15	15	84	NearestLocation	146	3.22	2.97	100	GTTTGGTAA_175/16	3.9
chr02	41393034	41393233	200	*	27.7	X02.41393133	Solyc02g078770	41394479	41394634	+	upstream	-1345	-1345	1246	NearestLocation	146	3.22	2.97	100	GGTTAGGCC_133/5	3.6
chr02	50301990	50302189	200	*	27.7	X02.50302089	Solyc02g090740	50293552	50300489	-	upstream	-1601	-1601	1501	NearestLocation	146	3.22	2.97	100	AATTAGGCAG_190/25	3.6
chr07	30674745	30674944	200	*	27.7	X07.30674844	Solyc07g160980	30669331	30669952	-	upstream	-4892	-4892	4793	NearestLocation	146	3.22	2.97	100	AAGTTAGGCAT_241/12	3.9
chr09	67570092	67570291	200	*	27.6	X09.67570191	Solyc09g092330	67564493	67565851	-	upstream	-4341	-4341	4241	NearestLocation	146	3.22	2.97	100	AGTTAGGTC_179/8	3.9
chr04	17473208	17473407	200	*	27.6	X04.17473307	Solyc04g026250	17473348	17473740	+	overlapStart	-40	-40	59	NearestLocation	146	3.22	2.97	100	AATTAGGCA_181/23	3.9
chr04	51936024	51936223	200	*	27.6	X04.51936123	Solyc04g054510	51928681	51934475	-	upstream	-1649	-1649	1549	NearestLocation	146	3.22	2.97	100	ATTAGGTAA_228/18	3.9
chr10	63169146	63169345	200	*	27.5	X10.63169245	Solyc10g084520	63169064	63169222	+	overlapEnd	182	182	76	NearestLocation	146	3.22	2.97	100	TAGTTAGGTTT_207/11	3.6
chr09	60992933	60993132	200	*	27.3	X09.60993032	Solyc09g066480	60993164	61001998	+	upstream	-132	-132	32	NearestLocation	145	3.22	2.97	100	TTTGGTAA_95/7	3.4
chr05	3672996	3673195	200	*	27.2	X05.3673095	Solyc05g009460	3669460	3671806	-	upstream	-1290	-1290	1190	NearestLocation	145	3.22	2.97	100	AATTAGGTAT_229/27	3.8
chr07	62079907	62080106	200	*	27.2	X07.62080006	Solyc07g053730	62077040	62079502	-	upstream	-504	-504	405	NearestLocation	145	3.22	2.97	100	CGTTAGGTAT_269/12	3.8
chr02	13980770	13980969	200	*	27.2	X02.13980869	Solyc02g014110	13977797	13979647	-	upstream	-1223	-1223	1123	NearestLocation	145	3.22	2.97	100	AATTAGGTC_151/21	3.5
chr04	4811007	4811206	200	*	27.2	X04.4811106	Solyc04g014515	4811959	4813461	+	upstream	-853	-853	753	NearestLocation	145	3.22	2.97	100	ANTAGGTA_59/4	3.8
chr04	56524701	56524900	200	*	27	X04.56524800	Solyc04g071760	56525173	56527641	+	upstream	-373	-373	273	NearestLocation	145	3.22	2.97	100	AATTAGGTAT_229/27	3.8
chr06	11145265	11145464	200	*	32.5	X06.11145364	Solyc06g016725	11148519	11155676	+	upstream	-3155	-3155	3055	NearestLocation	154	3.2	2.94	100	ATGTTAGGCGT_177/10	3.1
chr02	52244904	52245103	200	*	21.3	X02.52245003	Solyc02g093280	52245155	52247492	+	upstream	-151	-151	52	NearestLocation	135	3.2	2.94	100	AATTAGG_78/14	5.5
chr01	1802151	1802350	200	*	15	X01.1802250	Solyc01g007220	1806864	1807229	+	upstream	-4614	-4614	4514	NearestLocation	125	3.2	2.94	100	GATTAGGCA_133/14	21.2
chr01	1924625	1924824	200	*	15	X01.1924724	Solyc01g007810	1922699	1923595	-	upstream	-1129	-1129	1030	NearestLocation	125	3.2	2.94	100	TAGTTAGGTAAA_314/23	21.2
chr01	15501976	15502175	200	*	15	X01.15502075	Solyc01g014820	15500879	15501796	-	upstream	-280	-280	180	NearestLocation	125	3.2	2.94	100	AATTAGGTCA_184/21	21.2
chr01	63278544	63278743	200	*	15	X01.63278643	Solyc01g060286	63282725	63293801	+	upstream	-4081	-4081	3982	NearestLocation	125	3.2	2.94	100	AAGTTAGGTAG_299/20	21.2
chr01	67916729	67916928	200	*	15	X01.67916828	Solyc01g066895	67914277	67915204	-	upstream	-1624	-1624	1525	NearestLocation	125	3.2	2.94	100	AATTAGGC_92/16	21.2
chr01	85844716	85844915	200	*	15	X01.85844815	Solyc01g105340	85846647	85853227	+	upstream	-1831	-1831	1732	NearestLocation	125	3.2	2.94	100	AATTTGGTAA_145/19	21.2
chr01	86417627	86417826	200	*	15	X01.86417726	Solyc01g106110	86419544	86421540	+	upstream	-1818	-1818	1718	NearestLocation	125	3.2	2.94	100	TAGTTAGGCC_191/7	9999.9
chr01	75068707	75068906	200	*	15	X01.75068806	Solyc01g087980	75070499	75071749	+	upstream	-1693	-1693	1593	NearestLocation	125	3.2	2.94	100	TGTTAGGTT_204/14	9999.9
chr01	5710708	5710907	200	*	14.1	X01.5710807	Solyc01g010660	5710860	5717490	+	overlapStart	-52	-52	47	NearestLocation	123	3.2	2.94	100	CTGTTAGGTAAA_306/25	20
chr02	49155482	49155681	200	*	19	X02.49155581	Solyc02g089240	49149355	49154861	-	upstream	-721	-721	621	NearestLocation	131	3.19	2.94	100	GTTTGGTAG_141/18	6.7
chr07	3908753	3908952	200	*	18.5	X07.3908852	Solyc07g008930	3906824	3907423	-	upstream	-1429	-1429	1330	NearestLocation	131	3.19	2.94	100	ANTAGGTA_59/4	6.5
chr01	67161333	67161532	200	*	19	X01.67161432	Solyc01g162620	67156205	67158999	-	upstream	-2433	-2433	2334	NearestLocation	131	3.19	2.94	100	ATTAGGTAC_194/18	6.7
chr01	59935689	59935888	200	*	16	X01.59935788	Solyc01g058470	59934253	59934447	-	upstream	-1341	-1341	1242	NearestLocation	126	3.18	2.93	100	AATTAGGTCA_184/21	11.3
chr01	65663682	65663881	200	*	16	X01.65663781	Solyc01g162540	65658864	65659632	-	upstream	-4150	-4150	4050	NearestLocation	126	3.18	2.93	100	GGTTAGGCAT_208/10	11.3
chr02	30455912	30456111	200	*	16	X02.30456011	Solyc02g038804	30447880	30452549	-	upstream	-3463	-3463	3363	NearestLocation	126	3.18	2.93	100	AATTAGGTAG_245/31	11.3
chr02	40285059	40285258	200	*	16	X02.40285158	Solyc02g077320	40274896	40283475	-	upstream	-1683	-1683	1584	NearestLocation	126	3.18	2.93	100	AGTTAGGTCA_242/9	11.3
chr02	40286020	40286219	200	*	16	X02.40286119	Solyc02g077320	40274896	40283475	-	upstream	-2645	-2645	2545	NearestLocation	126	3.18	2.93	100	GTTTAGGTAG_194/19	11.3
chr02	44370225	44370424	200	*	16	X02.44370324	Solyc02g082720	44364675	44369127	-	upstream	-1197	-1197	1098	NearestLocation	126	3.18	2.93	100	TAGTTAGGTAAA_314/23	11.3
chr02	45119521	45119720	200	*	16	X02.45119620	Solyc02g083850	45112947	45118226	-	upstream	-1394	-1394	1295	NearestLocation	126	3.18	2.93	100	TATTAGGTTA_190/14	11.3
chr02	53013840	53014039	200	*	16	X02.53013939	Solyc02g094380	53014054	53016701	+	upstream	-114	-114	15	NearestLocation	126	3.18	2.93	100	AATTAGG_78/14	11.3
chr04	51726207	51726406	200	*	16	X04.51726306	Solyc04g054380	51720830	51723938	-	upstream	-2368	-2368	2269	NearestLocation	126	3.18	2.93	100	AATTAGGTAT_229/27	11.3
chr04	60457881	60458080	200	*	16	X04.60457980	Solyc04g077510	60458529	60461699	+	upstream	-549	-549	449	NearestLocation	126	3.18	2.93	100	AATTAGGTAC_221/26	11.3
chr04	61900767	61900966	200	*	16	X04.61900866	Solyc04g079420	61905111	61908709	+	upstream	-4245	-4245	4145	NearestLocation	126	3.18	2.93	100	AATTAGGTTG_172/24	11.3
chr04	61925667	61925866	200	*	16	X04.61925766	Solyc04g079460	61924315	61924767	-	upstream	-999	-999	900	NearestLocation	126	3.18	2.93	100	AGGTAAA_47/8	11.3
chr05	142385	142584	200	*	16	X05.142484	Solyc05g005090	133205	139997	-	upstream	-2487	-2487	2388	NearestLocation	126	3.18	2.93	100	CTTTTAGGTAAA_209/22	11.3
chr05	1403839	1404038	200	*	16	X05.1403938	Solyc05g006680	1406916	1410946	+	upstream	-2978	-2978	2878	NearestLocation	126	3.18	2.93	100	AATTAGGCA_181/23	11.3
chr05	22138211	22138410	200	*	16	X05.22138310	Solyc05g018500	22141035	22144329	+	upstream	-2725	-2725	2625	NearestLocation	126	3.18	2.93	100	AATTAGGTAT_229/27	11.3
chr05	25398989	25399188	200	*	16	X05.25399088	Solyc05g161030	25396656	25397074	-	upstream	-2014	-2014	1915	NearestLocation	126	3.18	2.93	100	TTGTTTGGTAG_152/19	11.3
chr07	47401871	47402070	200	*	16	X07.47401970	Solyc07g039500	47401986	47406628	+	overlapStart	-16	-16	84	NearestLocation	126	3.18	2.93	100	TTGTTTGGTAA_185/17	11.3
chr07	61443526	61443725	200	*	16	X07.61443625	Solyc07g053070	61440466	61442354	-	upstream	-1272	-1272	1172	NearestLocation	126	3.18	2.93	100	ACGTTAGGCAG_194/13	11.3
chr07	65512364	65512563	200	*	16	X07.65512463	Solyc07g063110	65515390	65519066	+	upstream	-2926	-2926	2827	NearestLocation	126	3.18	2.93	100	GGTTAGGCG_134/5	11.3
chr07	66697340	66697539	200	*	16	X07.66697439	Solyc07g064890	66698452	66699174	+	upstream	-1012	-1012	913	NearestLocation	126	3.18	2.93	100	ATGTTAGGTG_220/16	11.3
chr07	67862712	67862911	200	*	16	X07.67862811	Solyc07g066650	67849473	67859661	-	upstream	-3151	-3151	3051	NearestLocation	126	3.18	2.93	100	AATTAGGTGG_170/25	11.3
chr08	22079669	22079868	200	*	16	X08.22079768	Solyc08g044240	22079169	22079483	-	upstream	-285	-285	186	NearestLocation	126	3.18	2.93	100	TTTAGGTAAA_199/21	11.3
chr08	48293863	48294062	200	*	16	X08.48293962	Solyc08g061970	48296036	48301158	+	upstream	-2074	-2074	1974	NearestLocation	126	3.18	2.93	100	TTTAGGTCA_130/10	11.3
chr08	48452771	48452970	200	*	16	X08.48452870	Solyc08g062040	48456087	48459255	+	upstream	-3217	-3217	3117	NearestLocation	126	3.18	2.93	100	TATTAGG_27/4	11.3
chr09	7315320	7315519	200	*	16	X09.7315419	Solyc09g014945	7319454	7319837	+	upstream	-4034	-4034	3935	NearestLocation	126	3.18	2.93	100	TTTGGTA_39/6	11.3
chr09	13326773	13326972	200	*	16	X09.13326872	Solyc09g018140	13325475	13325867	-	upstream	-1005	-1005	906	NearestLocation	126	3.18	2.93	100	AGTTAGGTGG_213/14	11.3
chr10	58471065	58471264	200	*	16	X10.58471164	Solyc10g076405	58475063	58475806	+	upstream	-3899	-3899	3799	NearestLocation	126	3.18	2.93	100	AATTAGG_78/14	11.3
chr11	18524116	18524315	200	*	16	X11.18524215	Solyc11g027897	18520174	18523107	-	upstream	-1109	-1109	1009	NearestLocation	126	3.18	2.93	100	--------	11.3
chr11	23500116	23500315	200	*	16	X11.23500215	Solyc11g032020	23500840	23501692	+	upstream	-624	-624	525	NearestLocation	126	3.18	2.93	100	GTTTGGTAA_175/16	11.3
chr11	31662342	31662541	200	*	16	X11.31662441	Solyc11g044340	31665158	31686188	+	upstream	-2716	-2716	2617	NearestLocation	126	3.18	2.93	100	ATGTTAGG_82/7	11.3
chr12	204829	205028	200	*	16	X12.204928	Solyc12g005310	202267	204341	-	upstream	-587	-587	488	NearestLocation	126	3.18	2.93	100	AATTAGGTGG_170/25	11.3
chr12	2071487	2071686	200	*	16	X12.2071586	Solyc12g008640	2067419	2070972	-	upstream	-614	-614	515	NearestLocation	126	3.18	2.93	100	AGTTAGGCC_182/6	11.3
chr12	29641634	29641833	200	*	16	X12.29641733	Solyc12g070155	29637804	29640547	-	upstream	-1187	-1187	1087	NearestLocation	126	3.18	2.93	100	TTGTTTGGT_58/9	11.3
chr12	48729991	48730190	200	*	16	X12.48730090	Solyc12g038180	48730393	48730695	+	upstream	-303	-303	203	NearestLocation	126	3.18	2.93	100	AGTTAGG_99/3	11.3
chr12	62142095	62142294	200	*	16	X12.62142194	Solyc12g056590	62142506	62144487	+	upstream	-312	-312	212	NearestLocation	126	3.18	2.93	100	AATTAGGTAA_248/26	11.3
chr05	7149718	7149917	200	*	16	X05.7149817	Solyc05g013770	7142251	7146530	-	upstream	-3288	-3288	3188	NearestLocation	126	3.18	2.93	100	AGTTAGGTAT_300/15	11.3
chr08	489859	490058	200	*	15.9	X08.489958	Solyc08g005610	489862	492652	+	overlapStart	96	96	3	NearestLocation	126	3.18	2.93	100	ANTAGGTA_59/4	9.3
chr01	84810352	84810551	200	*	15.9	X01.84810451	Solyc01g104030	84803025	84808738	-	upstream	-1714	-1714	1614	NearestLocation	126	3.18	2.93	100	AATTAGGTCA_184/21	12.3
chr11	9767883	9768082	200	*	15.9	X11.9767982	Solyc11g150108	9770559	9774161	+	upstream	-2577	-2577	2477	NearestLocation	126	3.18	2.93	100	CGTTAGGTG_180/8	10.3
chr02	43319652	43319851	200	*	15.8	X02.43319751	Solyc02g081330	43321079	43325440	+	upstream	-1327	-1327	1228	NearestLocation	126	3.18	2.93	100	AATTAGGTT_147/21	12
chr05	2452082	2452281	200	*	15.7	X05.2452181	Solyc05g007980	2453531	2458121	+	upstream	-1349	-1349	1250	NearestLocation	126	3.18	2.93	100	AAGTTAGGTG_206/11	8.8
chr08	63103164	63103363	200	*	15.7	X08.63103263	Solyc08g082090	63106456	63106947	+	upstream	-3192	-3192	3093	NearestLocation	126	3.18	2.93	100	TAGTTAGGCC_191/7	11.1
chr10	47730444	47730643	200	*	15.7	X10.47730543	Solyc10g161630	47730587	47730904	+	overlapStart	-43	-43	56	NearestLocation	126	3.18	2.93	100	AATTAGGCC_109/17	11.1
chr04	63136562	63136761	200	*	15.6	X04.63136661	Solyc04g081130	63138117	63139760	+	upstream	-1455	-1455	1356	NearestLocation	126	3.18	2.93	100	TTAGGCAG_75/10	11
chr09	8303526	8303725	200	*	15.4	X09.8303625	Solyc09g015245	8306332	8311082	+	upstream	-2706	-2706	2607	NearestLocation	125	3.18	2.93	100	GGTTAGGTT_185/9	10.9
chr03	11521628	11521827	200	*	15.4	X03.11521727	Solyc03g046350	11514410	11519522	-	upstream	-2206	-2206	2106	NearestLocation	125	3.18	2.93	100	AATTTGGT_83/14	12.6
chr05	37039567	37039766	200	*	15.4	X05.37039666	Solyc05g025810	37031493	37035065	-	upstream	-4601	-4601	4502	NearestLocation	125	3.18	2.93	100	TTTGGTAA_95/7	10.9
chr10	32928646	32928845	200	*	15.4	X10.32928745	Solyc10g045453	32929820	32931737	+	upstream	-1074	-1074	975	NearestLocation	125	3.18	2.93	100	ACGTTAGGCA_184/10	10.8
chr01	8788433	8788632	200	*	15.3	X01.8788532	Solyc01g163190	8784311	8786734	-	upstream	-1798	-1798	1699	NearestLocation	125	3.18	2.93	100	AATTAGGTAA_248/26	10.8
chr04	17426578	17426777	200	*	15.3	X04.17426677	Solyc04g026260	17427511	17427927	+	upstream	-833	-833	734	NearestLocation	125	3.18	2.93	100	AAGTTAGGCT_177/4	10.8
chr12	50921415	50921614	200	*	15.1	X12.50921514	Solyc12g038860	50925375	50925662	+	upstream	-3861	-3861	3761	NearestLocation	125	3.18	2.93	100	TGNTAGGT_36/0	10.7
chr03	24974180	24974379	200	*	15.1	X03.24974279	Solyc03g059370	24974946	24975272	+	upstream	-666	-666	567	NearestLocation	125	3.18	2.93	100	TTGTTAGGTAA_297/19	11.2
chr08	3081693	3081892	200	*	15.1	X08.3081792	Solyc08g013690	3081975	3082949	+	upstream	-183	-183	83	NearestLocation	125	3.18	2.93	100	AAGTTAGGCA_222/12	10.6
chr02	29484235	29484434	200	*	15.1	X02.29484334	Solyc02g036460	29488277	29490425	+	upstream	-3943	-3943	3843	NearestLocation	125	3.18	2.93	100	AGTTAGGTG_199/11	10.6
chr01	50900894	50901093	200	*	26	X01.50900993	Solyc01g056950	50897704	50898388	-	upstream	-2606	-2606	2506	NearestLocation	143	3.18	2.93	100	ANTAGGTAAA_82/12	4.1
chr01	75411527	75411726	200	*	26	X01.75411626	Solyc01g160370	75403109	75407044	-	upstream	-4582	-4582	4483	NearestLocation	143	3.18	2.93	100	AATTAGGTG_149/23	4.1
chr01	75411527	75411726	200	*	26	X01.75411626	Solyc01g088395	75405151	75407044	-	upstream	-4582	-4582	4483	NearestLocation	143	3.18	2.93	100	AATTAGGTG_149/23	4.1
chr01	82638268	82638467	200	*	26	X01.82638367	Solyc01g100310	82642976	82644400	+	upstream	-4608	-4608	4509	NearestLocation	143	3.18	2.93	100	CGTTAGGTAAA_286/19	4.1
chr02	7846390	7846589	200	*	26	X02.7846489	Solyc02g005340	7839477	7841916	-	upstream	-4574	-4574	4474	NearestLocation	143	3.18	2.93	100	ATATTAGGTT_211/15	4.1
chr02	40342771	40342970	200	*	26	X02.40342870	Solyc02g077400	40338398	40340454	-	upstream	-2416	-2416	2317	NearestLocation	143	3.18	2.93	100	TTTAGGTAA_189/13	4.1
chr02	49570314	49570513	200	*	26	X02.49570413	Solyc02g089830	49568459	49569310	-	upstream	-1104	-1104	1004	NearestLocation	143	3.18	2.93	100	AATTAGGTCA_184/21	4.1
chr03	3329400	3329599	200	*	26	X03.3329499	Solyc03g150104	3330661	3331874	+	upstream	-1161	-1161	1062	NearestLocation	143	3.18	2.93	100	AAGTTAGGTGG_217/14	4.1
chr03	55818069	55818268	200	*	26	X03.55818168	Solyc03g019820	55819202	55820542	+	upstream	-1034	-1034	934	NearestLocation	143	3.18	2.93	100	GATTAGGTTG_170/16	4.2
chr03	61179148	61179347	200	*	26	X03.61179247	Solyc03g117630	61175164	61177128	-	upstream	-2120	-2120	2020	NearestLocation	143	3.18	2.93	100	CGTTAGGTCA_231/6	4.1
chr03	61528449	61528648	200	*	26	X03.61528548	Solyc03g118120	61529843	61531013	+	upstream	-1295	-1295	1195	NearestLocation	143	3.18	2.93	100	AATTAGG_78/14	4.1
chr03	62243234	62243433	200	*	26	X03.62243333	Solyc03g119090	62236375	62243428	-	overlapStart	94	94	5	NearestLocation	143	3.18	2.93	100	AATTAGG_78/14	4.1
chr04	2448563	2448762	200	*	26	X04.2448662	Solyc04g008780	2449106	2452152	+	upstream	-444	-444	344	NearestLocation	143	3.18	2.93	100	ANTAGGTA_59/4	4.1
chr04	38203438	38203637	200	*	26	X04.38203537	Solyc04g161250	38201161	38202030	-	upstream	-1508	-1508	1408	NearestLocation	143	3.18	2.93	100	AATTAGGTAA_248/26	4.1
chr04	38577351	38577550	200	*	26	X04.38577450	Solyc04g049070	38568790	38577326	-	upstream	-124	-124	25	NearestLocation	143	3.18	2.93	100	CGTTAGGTAG_273/17	4.1
chr04	44586706	44586905	200	*	26	X04.44586805	Solyc04g050060	44584791	44585063	-	upstream	-1743	-1743	1643	NearestLocation	143	3.18	2.93	100	AATTAGGTAC_221/26	4.1
chr06	37279557	37279756	200	*	26	X06.37279656	Solyc06g150123	37280101	37280235	+	upstream	-445	-445	345	NearestLocation	143	3.18	2.93	100	AGTTTGGTAG_180/24	4.1
chr07	59001541	59001740	200	*	26	X07.59001640	Solyc07g047915	59004708	59005410	+	upstream	-3068	-3068	2968	NearestLocation	143	3.18	2.93	100	AATTAGGCAC_189/26	4.1
chr07	65136630	65136829	200	*	26	X07.65136729	Solyc07g062590	65126155	65132863	-	upstream	-3867	-3867	3767	NearestLocation	143	3.18	2.93	100	TTGTTTGGT_58/9	4.1
chr07	65465785	65465984	200	*	26	X07.65465884	Solyc07g063020	65466304	65469549	+	upstream	-420	-420	320	NearestLocation	143	3.18	2.93	100	AAGTTTGGC_96/10	4.1
chr07	67020710	67020909	200	*	26	X07.67020809	Solyc07g065430	67015656	67020618	-	upstream	-192	-192	92	NearestLocation	143	3.18	2.93	100	TGNTAGGT_36/0	4.1
chr08	60022785	60022984	200	*	26	X08.60022884	Solyc08g078060	60020970	60022979	-	overlapStart	95	95	5	NearestLocation	143	3.18	2.93	100	TTAGGCG_30/1	4.1
chr08	61072836	61073035	200	*	26	X08.61072935	Solyc08g079450	61074194	61082514	+	upstream	-1258	-1258	1159	NearestLocation	143	3.18	2.93	100	TAGTTAGGCAT_246/13	4.1
chr09	4430090	4430289	200	*	26	X09.4430189	Solyc09g011060	4425590	4429560	-	upstream	-630	-630	530	NearestLocation	143	3.18	2.93	100	TTGTTAGGTGG_237/21	4.1
chr09	26487618	26487817	200	*	26	X09.26487717	Solyc09g031700	26487562	26499421	+	inside	156	156	56	NearestLocation	143	3.18	2.93	100	AATTAGGTT_147/21	4.1
chr10	61589480	61589679	200	*	26	X10.61589579	Solyc10g081410	61589589	61592116	+	overlapStart	-9	-9	90	NearestLocation	143	3.18	2.93	100	TAGTTAGGTG_202/12	4.1
chr12	63702842	63703041	200	*	26	X12.63702941	Solyc12g088950	63697071	63699226	-	upstream	-3716	-3716	3616	NearestLocation	143	3.18	2.93	100	AATTTGGTAG_127/22	4.1
chr02	42905076	42905275	200	*	26	X02.42905175	Solyc02g080790	42902178	42904094	-	upstream	-1082	-1082	982	NearestLocation	143	3.18	2.93	100	AATTAGGTC_151/21	4.1
chr07	65403574	65403773	200	*	25.9	X07.65403673	Solyc07g062930	65395060	65400059	-	upstream	-3615	-3615	3515	NearestLocation	143	3.18	2.93	100	TTAGGCC_24/2	4.1
chr12	50182840	50183039	200	*	25.9	X12.50182939	Solyc12g038557	50187394	50189121	+	upstream	-4454	-4454	4355	NearestLocation	143	3.18	2.93	100	GTNANGTCA_29/0	4.2
chr12	50182840	50183039	200	*	25.9	X12.50182939	Solyc12g038570	50187394	50192405	+	upstream	-4454	-4454	4355	NearestLocation	143	3.18	2.93	100	GTNANGTCA_29/0	4.2
chr10	26769362	26769561	200	*	25.9	X10.26769461	Solyc10g044780	26758084	26765107	-	upstream	-4355	-4355	4255	NearestLocation	143	3.18	2.93	100	--------	3.9
chr03	23244489	23244688	200	*	25.8	X03.23244588	Solyc03g058970	23232385	23242422	-	upstream	-2166	-2166	2067	NearestLocation	143	3.18	2.93	100	AATTAGGTG_149/23	4.1
chr02	28068212	28068411	200	*	25.7	X02.28068311	Solyc02g032930	28070332	28076313	+	upstream	-2020	-2020	1921	NearestLocation	143	3.18	2.93	100	AATTAGGTAA_248/26	4.2
chr07	60608626	60608825	200	*	25.5	X07.60608725	Solyc07g052170	60609329	60609862	+	upstream	-603	-603	504	NearestLocation	142	3.18	2.93	100	TTGTTAGGTG_228/18	4
chr02	19137332	19137531	200	*	25.5	X02.19137431	Solyc02g020960	19135403	19137321	-	upstream	-111	-111	11	NearestLocation	142	3.18	2.93	100	TTTAGGTCA_130/10	4
chr09	58781090	58781289	200	*	25.5	X09.58781189	Solyc09g065000	58776777	58778956	-	upstream	-2234	-2234	2134	NearestLocation	142	3.18	2.93	100	AAGTTAGGCA_222/12	4
chr08	54323423	54323622	200	*	25.3	X08.54323522	Solyc08g067210	54328277	54356573	+	upstream	-4755	-4755	4655	NearestLocation	142	3.18	2.93	100	AGTTAGGCC_182/6	4
chr01	22780709	22780908	200	*	25.1	X01.22780808	Solyc01g016890	22784470	22785159	+	upstream	-3662	-3662	3562	NearestLocation	142	3.18	2.93	100	AATTAGGTTG_172/24	3.9
chr10	26524550	26524749	200	*	25	X10.26524649	Solyc10g044710	26518108	26521154	-	upstream	-3496	-3496	3396	NearestLocation	142	3.18	2.93	100	GTTTAGGTAT_170/14	3.9
chr09	18556034	18556233	200	*	24	X09.18556133	Solyc09g020120	18560944	18561381	+	upstream	-4810	-4810	4711	NearestLocation	140	3.18	2.92	100	AGTTTGGTAA_198/21	4.8
chr01	80493277	80493476	200	*	24	X01.80493376	Solyc01g097340	80497208	80500542	+	upstream	-3832	-3832	3732	NearestLocation	140	3.15	2.89	100	--------	4.2
chr01	83093727	83093926	200	*	24	X01.83093826	Solyc01g100920	83095299	83098433	+	upstream	-1473	-1473	1373	NearestLocation	140	3.15	2.89	100	TTTGGTAA_95/7	4.2
chr01	87040284	87040483	200	*	24	X01.87040383	Solyc01g107090	87039545	87040250	-	upstream	-134	-134	34	NearestLocation	140	3.15	2.89	100	AGTTAGGTAG_297/20	4.2
chr01	88402742	88402941	200	*	24	X01.88402841	Solyc01g108930	88407569	88409166	+	upstream	-4727	-4727	4628	NearestLocation	140	3.15	2.89	100	AATTAGGTAAA_254/34	4.2
chr02	32420873	32421072	200	*	24	X02.32420972	Solyc02g062690	32415914	32417473	-	upstream	-3499	-3499	3400	NearestLocation	140	3.15	2.89	100	AGTTAGGTG_199/11	4.2
chr02	46960408	46960607	200	*	24	X02.46960507	Solyc02g086210	46957889	46960390	-	upstream	-118	-118	18	NearestLocation	140	3.15	2.89	100	GTTTGGTAA_175/16	4.2
chr04	199724	199923	200	*	24	X04.199823	Solyc04g005230	197698	199618	-	upstream	-206	-206	106	NearestLocation	140	3.15	2.89	100	ATATTAGGTAA_290/20	4.2
chr04	59247726	59247925	200	*	24	X04.59247825	Solyc04g076340	59251147	59254106	+	upstream	-3321	-3321	3222	NearestLocation	140	3.15	2.89	100	AATTAGGTTA_193/21	4.2
chr04	61699031	61699230	200	*	24	X04.61699130	Solyc04g079130	61694204	61696758	-	upstream	-2372	-2372	2273	NearestLocation	140	3.15	2.89	100	AGTTTGGCA_131/12	4.2
chr05	13424065	13424264	200	*	24	X05.13424164	Solyc05g160580	13422423	13422777	-	upstream	-1387	-1387	1288	NearestLocation	140	3.15	2.89	100	ATATTAGGCA_147/17	4.2
chr05	26296941	26297140	200	*	24	X05.26297040	Solyc05g021073	26286140	26293052	-	upstream	-3988	-3988	3889	NearestLocation	140	3.15	2.89	100	TATTAGGCG_81/9	4.2
chr05	60229948	60230147	200	*	24	X05.60230047	Solyc05g050710	60224740	60227360	-	upstream	-2688	-2688	2588	NearestLocation	140	3.15	2.89	100	GGTTAGGCT_125/3	4.2
chr06	20043129	20043328	200	*	24	X06.20043228	Solyc06g031716	20043831	20054174	+	upstream	-603	-603	503	NearestLocation	140	3.15	2.89	100	ATGTTAGGTAC_278/18	4.2
chr06	36216453	36216652	200	*	24	X06.36216552	Solyc06g060520	36215765	36216667	-	inside	115	115	15	NearestLocation	140	3.15	2.89	100	TTGTTAGGCC_167/12	4.2
chr06	39698519	39698718	200	*	24	X06.39698618	Solyc06g067860	39695423	39696918	-	upstream	-1700	-1700	1601	NearestLocation	140	3.15	2.89	100	AATTAGGTG_149/23	4.2
chr07	3569910	3570109	200	*	24	X07.3570009	Solyc07g008660	3565075	3568479	-	upstream	-1531	-1531	1431	NearestLocation	140	3.15	2.89	100	GATTAGGCAG_148/16	4.2
chr07	24479868	24480067	200	*	24	X07.24479967	Solyc07g025090	24477164	24479538	-	upstream	-430	-430	330	NearestLocation	140	3.15	2.89	100	AAGTTAGGCT_177/4	4.2
chr08	54889868	54890067	200	*	24	X08.54889967	Solyc08g067770	54891771	54899516	+	upstream	-1803	-1803	1704	NearestLocation	140	3.15	2.89	100	TAGTTAGGTTG_199/16	4.2
chr08	59709104	59709303	200	*	24	X08.59709203	Solyc08g077700	59712618	59722366	+	upstream	-3414	-3414	3315	NearestLocation	140	3.15	2.89	100	CTGTTAGGTCA_263/13	4.2
chr08	61198039	61198238	200	*	24	X08.61198138	Solyc08g079580	61197007	61197453	-	upstream	-685	-685	586	NearestLocation	140	3.15	2.89	100	CTTTTAGGTGG_106/15	4.2
chr08	62551928	62552127	200	*	24	X08.62552027	Solyc08g081370	62551647	62552144	-	inside	116	116	17	NearestLocation	140	3.15	2.89	100	GTTTAGGTG_104/14	4.1
chr08	62942288	62942487	200	*	24	X08.62942387	Solyc08g081900	62933381	62940416	-	upstream	-1972	-1972	1872	NearestLocation	140	3.15	2.89	100	AATTAGGTAC_221/26	4.2
chr10	1648388	1648587	200	*	24	X10.1648487	Solyc10g007390	1642144	1646257	-	upstream	-2231	-2231	2131	NearestLocation	140	3.15	2.89	100	TTAGGCAG_75/10	4.2
chr10	3314442	3314641	200	*	24	X10.3314541	Solyc10g009365	3316572	3317140	+	upstream	-2030	-2030	1931	NearestLocation	140	3.15	2.89	100	GGTTAGGCAT_208/10	4.2
chr10	10742151	10742350	200	*	24	X10.10742250	Solyc10g018953	10739304	10739742	-	upstream	-2508	-2508	2409	NearestLocation	140	3.15	2.89	100	AGTTAGG_99/3	4.2
chr10	19716496	19716695	200	*	24	X10.19716595	Solyc10g038180	19712393	19713343	-	upstream	-3253	-3253	3153	NearestLocation	140	3.15	2.89	100	ATATTAGGTAG_282/25	4.2
chr10	60058849	60059048	200	*	24	X10.60058948	Solyc10g079400	60051227	60057001	-	upstream	-1947	-1947	1848	NearestLocation	140	3.15	2.89	100	TAGTTAGGTAG_297/21	4.2
chr11	26030031	26030230	200	*	24	X11.26030130	Solyc11g160960	26031619	26031890	+	upstream	-1489	-1489	1389	NearestLocation	140	3.15	2.89	100	CTGTTAGGTAC_278/17	4.2
chr11	30231363	30231562	200	*	24	X11.30231462	Solyc11g045215	30232850	30235671	+	upstream	-1388	-1388	1288	NearestLocation	140	3.15	2.89	100	TGTTAGGTAT_285/18	4.2
chr12	744880	745079	200	*	24	X12.744979	Solyc12g006190	746064	747281	+	upstream	-1084	-1084	985	NearestLocation	140	3.15	2.89	100	AAGTTAGGCG_185/6	4.2
chr12	5177773	5177972	200	*	24	X12.5177872	Solyc12g014310	5169306	5173314	-	upstream	-4558	-4558	4459	NearestLocation	140	3.15	2.89	100	TTAGGCA_53/7	4.2
chr01	1232404	1232603	200	*	24	X01.1232503	Solyc01g006620	1226234	1228584	-	upstream	-3920	-3920	3820	NearestLocation	140	3.15	2.89	100	CGTTAGGTGG_195/11	4.2
chr01	77501943	77502142	200	*	24	X01.77502042	Solyc01g091660	77499043	77500209	-	upstream	-1833	-1833	1734	NearestLocation	140	3.15	2.89	100	TTGTTAGGCA_224/19	4.2
chr11	31460333	31460532	200	*	24	X11.31460432	Solyc11g044450	31456570	31457931	-	upstream	-2501	-2501	2402	NearestLocation	140	3.15	2.89	100	--------	4.2
chr07	6262439	6262638	200	*	24	X07.6262538	Solyc07g016020	6264510	6265070	+	upstream	-1972	-1972	1872	NearestLocation	140	3.15	2.89	100	AAGTTAGGTCA_246/9	4.2
chr10	13670245	13670444	200	*	24	X10.13670344	Solyc10g024420	13658704	13665698	-	upstream	-4646	-4646	4547	NearestLocation	140	3.15	2.89	100	TTGTTTGGTAG_152/19	4.2
chr07	63866146	63866345	200	*	24	X07.63866245	Solyc07g056060	63866808	63875585	+	upstream	-562	-562	463	NearestLocation	140	3.15	2.89	100	ACGTTAGGTC_176/5	4.2
chr03	22368322	22368521	200	*	23.9	X03.22368421	Solyc03g160040	22368055	22368378	-	overlapStart	-44	-44	56	NearestLocation	140	3.15	2.89	100	TTGTTAGGCC_167/12	4.5
chr04	64252752	64252951	200	*	23.9	X04.64252851	Solyc04g082690	64255990	64256541	+	upstream	-3138	-3138	3039	NearestLocation	140	3.15	2.89	100	AAGTTAGGTCA_246/9	4.2
chr05	63820419	63820618	200	*	23.8	X05.63820518	Solyc05g054530	63818428	63819333	-	upstream	-1185	-1185	1086	NearestLocation	140	3.15	2.89	100	ANTAGGTAAA_82/12	4.2
chr10	62641946	62642145	200	*	23.8	X10.62642045	Solyc10g083720	62645584	62651671	+	upstream	-3538	-3538	3439	NearestLocation	139	3.15	2.89	100	AATTAGGTAT_229/27	4.2
chr06	41094982	41095181	200	*	23.7	X06.41095081	Solyc06g069800	41093089	41093864	-	upstream	-1218	-1218	1118	NearestLocation	139	3.15	2.89	100	AATTAGGCA_181/23	4.2
chr09	58003877	58004076	200	*	23.7	X09.58003976	Solyc09g064590	58007977	58027692	+	upstream	-4001	-4001	3901	NearestLocation	139	3.15	2.89	100	--------	4.2
chr10	6605805	6606004	200	*	23.7	X10.6605904	Solyc10g018165	6603278	6605027	-	upstream	-877	-877	778	NearestLocation	139	3.15	2.89	100	TAGTTAGGTAA_306/15	4.6
chr06	41935642	41935841	200	*	23.7	X06.41935741	Solyc06g071860	41937941	41943487	+	upstream	-2199	-2199	2100	NearestLocation	139	3.15	2.89	100	TTTAGGTGG_96/14	4.2
chr07	64647047	64647246	200	*	23.6	X07.64647146	Solyc07g061920	64648048	64659933	+	upstream	-902	-902	802	NearestLocation	139	3.15	2.89	100	ATATTAGGTAG_282/25	4.5
chr02	38245385	38245584	200	*	23.6	X02.38245484	Solyc02g070490	38238265	38240846	-	upstream	-4638	-4638	4539	NearestLocation	139	3.15	2.89	100	TTTAGGTC_72/9	4.1
chr04	11989790	11989989	200	*	23.4	X04.11989889	Solyc04g150123	11994540	11999197	+	upstream	-4650	-4650	4551	NearestLocation	139	3.15	2.89	100	AATTAGGCC_109/17	4.6
chr09	3097379	3097578	200	*	23.4	X09.3097478	Solyc09g009650	3096790	3097531	-	overlapStart	53	53	47	NearestLocation	139	3.15	2.89	100	ATGTTAGG_82/7	4
chr02	47600623	47600822	200	*	23.4	X02.47600722	Solyc02g087060	47602305	47605744	+	upstream	-1583	-1583	1483	NearestLocation	139	3.15	2.89	100	ATGTTAGGTAT_289/19	4.2
chr07	60703685	60703884	200	*	23.4	X07.60703784	Solyc07g052300	60707598	60710861	+	upstream	-3814	-3814	3714	NearestLocation	139	3.15	2.89	100	AATTAGGTAA_248/26	4.1
chr12	48683769	48683968	200	*	23.4	X12.48683868	Solyc12g038160	48688819	48695661	+	upstream	-4951	-4951	4851	NearestLocation	139	3.15	2.89	100	AAGTTTGGC_96/10	4.1
chr02	45942260	45942459	200	*	23.3	X02.45942359	Solyc02g084850	45939682	45940823	-	upstream	-1537	-1537	1437	NearestLocation	139	3.15	2.89	100	ATGTTAGGTTA_245/16	4.1
chr03	62867913	62868112	200	*	23.3	X03.62868012	Solyc03g119880	62868881	62869488	+	upstream	-869	-869	769	NearestLocation	139	3.15	2.89	100	GGTTAGGTAT_284/13	3.9
chr08	61453747	61453946	200	*	31	X08.61453846	Solyc08g079940	61454670	61455260	+	upstream	-824	-824	724	NearestLocation	152	3.14	2.89	100	GGTTAGGTGG_211/12	3.4
chr11	18173257	18173456	200	*	31	X11.18173356	Solyc11g027870	18162792	18170939	-	upstream	-2417	-2417	2318	NearestLocation	152	3.14	2.89	100	AATTAGGCC_109/17	3.1
chr01	84353427	84353626	200	*	31	X01.84353526	Solyc01g103460	84355651	84356700	+	upstream	-2125	-2125	2025	NearestLocation	152	3.14	2.89	100	CTGTTAGGTC_213/12	3.1
chr04	64018227	64018426	200	*	30.9	X04.64018326	Solyc04g082330	64006406	64015333	-	upstream	-2993	-2993	2894	NearestLocation	152	3.14	2.89	100	TGTTAGGCAT_222/16	3.4
chr06	1149036	1149235	200	*	30.5	X06.1149135	Solyc06g161080	1152520	1153046	+	upstream	-3384	-3384	3285	NearestLocation	151	3.14	2.89	100	TTTAGGTAG_183/19	3.3
chr10	58856700	58856899	200	*	30.1	X10.58856799	Solyc10g076800	58849360	58853653	-	upstream	-3147	-3147	3047	NearestLocation	150	3.14	2.89	100	AATTAGG_78/14	3.3
chr02	48367269	48367468	200	*	30	X02.48367368	Solyc02g088180	48369081	48370615	+	upstream	-1713	-1713	1613	NearestLocation	150	3.14	2.89	100	GTTTGGTAA_175/16	3.3
chr10	7511220	7511419	200	*	15	X10.7511319	Solyc10g018425	7505144	7506723	-	upstream	-4597	-4597	4497	NearestLocation	125	3.14	2.89	100	GATTAGGTAAA_244/26	21.2
chr10	24162913	24163112	200	*	15	X10.24163012	Solyc10g062180	24167509	24172462	+	upstream	-4497	-4497	4397	NearestLocation	125	3.14	2.89	100	TGTTAGGCC_141/9	21.2
chr10	47478861	47479060	200	*	15	X10.47478960	Solyc10g161580	47477626	47478302	-	upstream	-658	-658	559	NearestLocation	125	3.14	2.89	100	GGTTAGGTTG_197/13	21.2
chr10	51023683	51023882	200	*	15	X10.51023782	Solyc10g051370	51022137	51022847	-	upstream	-935	-935	836	NearestLocation	125	3.14	2.89	100	AATTAGGTG_149/23	21.2
chr10	26957927	26958126	200	*	14.8	X10.26958026	Solyc10g160070	26958653	26958946	+	upstream	-627	-627	527	NearestLocation	124	3.14	2.89	100	TAGTTAGGCC_191/7	20.9
chr06	271249	271448	200	*	16	X06.271348	Solyc06g005230	265966	267090	-	upstream	-4258	-4258	4159	NearestLocation	126	3.13	2.88	100	--------	9999.9
chr06	645334	645533	200	*	16	X06.645433	Solyc06g005590	648179	653513	+	upstream	-2745	-2745	2646	NearestLocation	126	3.13	2.88	100	AATTAGGC_92/16	22.6
chr06	21060950	21061149	200	*	16	X06.21061049	Solyc06g033870	21056864	21058265	-	upstream	-2785	-2785	2685	NearestLocation	126	3.13	2.88	100	ATTAGGTAG_223/23	22.6
chr06	34603860	34604059	200	*	16	X06.34603959	Solyc06g053920	34604943	34609856	+	upstream	-983	-983	884	NearestLocation	126	3.13	2.88	100	AGTTAGGTCA_242/9	11.3
chr06	36396176	36396375	200	*	16	X06.36396275	Solyc06g060710	36399257	36405052	+	upstream	-2981	-2981	2882	NearestLocation	126	3.13	2.88	100	AAGTTAGGTG_206/11	11.3
chr06	45128834	45129033	200	*	15.1	X06.45128933	Solyc06g076370	45129575	45131474	+	upstream	-641	-641	542	NearestLocation	125	3.13	2.88	100	AGTTAGGTCA_242/9	21.3
chr07	3132949	3133148	200	*	15	X07.3133048	Solyc07g008377	3132986	3136217	+	overlapStart	62	62	37	NearestLocation	125	3.13	2.88	100	GTTTGGT_43/8	21.2
chr07	2051495	2051694	200	*	14.5	X07.2051594	Solyc07g007335	2048202	2051283	-	upstream	-311	-311	212	NearestLocation	124	3.13	2.88	100	AATTAGGTAG_245/31	123.9
chr07	3115619	3115818	200	*	14.4	X07.3115718	Solyc07g008360	3116250	3120462	+	upstream	-532	-532	432	NearestLocation	124	3.13	2.88	100	ANTAGGTA_59/4	9999.9
chr01	3670150	3670349	200	*	18	X01.3670249	Solyc01g009490	3667799	3668233	-	upstream	-2017	-2017	1917	NearestLocation	130	3.13	2.88	100	GGTTAGGCAT_208/10	8.5
chr01	5701150	5701349	200	*	18	X01.5701249	Solyc01g010650	5692076	5697687	-	upstream	-3563	-3563	3463	NearestLocation	130	3.13	2.88	100	TTAGGCAT_81/7	8.5
chr01	12610964	12611163	200	*	18	X01.12611063	Solyc01g014370	12605153	12606171	-	upstream	-4893	-4893	4793	NearestLocation	130	3.13	2.88	100	AGTTAGGTTT_205/10	6.3
chr01	50014076	50014275	200	*	18	X01.50014175	Solyc01g056810	50003125	50013425	-	upstream	-751	-751	651	NearestLocation	130	3.13	2.88	100	AAGTTAGGTAC_287/14	8.5
chr01	59103504	59103703	200	*	18	X01.59103603	Solyc01g058270	59106138	59112905	+	upstream	-2534	-2534	2435	NearestLocation	130	3.13	2.88	100	AGTTAGGCG_185/6	6.3
chr01	62012633	62012832	200	*	18	X01.62012732	Solyc01g059850	62014945	62015218	+	upstream	-2213	-2213	2113	NearestLocation	130	3.13	2.88	100	TAGTTAGGTTT_207/11	6.3
chr01	67240566	67240765	200	*	18	X01.67240665	Solyc01g162630	67242545	67242829	+	upstream	-1879	-1879	1780	NearestLocation	130	3.13	2.88	100	--------	8.5
chr01	67460933	67461132	200	*	18	X01.67461032	Solyc01g066590	67457389	67461040	-	overlapStart	8	8	92	NearestLocation	130	3.13	2.88	100	TTTAGGTAG_183/19	6.3
chr01	73770490	73770689	200	*	18	X01.73770589	Solyc01g074000	73767133	73767834	-	upstream	-2756	-2756	2656	NearestLocation	130	3.13	2.88	100	TTAGGTTA_127/6	6.3
chr01	74834627	74834826	200	*	18	X01.74834726	Solyc01g087640	74829547	74833773	-	upstream	-953	-953	854	NearestLocation	130	3.13	2.88	100	AAGTTAGGCGT_194/6	6.3
chr01	79182792	79182991	200	*	18	X01.79182891	Solyc01g095730	79184106	79197540	+	upstream	-1214	-1214	1115	NearestLocation	130	3.13	2.88	100	GGTTAGGCC_133/5	8.5
chr01	86043220	86043419	200	*	18	X01.86043319	Solyc01g105630	86046004	86046991	+	upstream	-2684	-2684	2585	NearestLocation	130	3.13	2.88	100	TAGTTAGGCT_185/5	8.5
chr01	89736780	89736979	200	*	18	X01.89736879	Solyc01g110910	89738216	89738473	+	upstream	-1336	-1336	1237	NearestLocation	130	3.13	2.88	100	AGTTTGGCA_131/12	8.5
chr01	90140181	90140380	200	*	18	X01.90140280	Solyc01g111560	90142455	90147640	+	upstream	-2175	-2175	2075	NearestLocation	130	3.13	2.88	100	AGTTAGGTTT_205/10	6.3
chr02	3738239	3738438	200	*	18	X02.3738338	Solyc02g049108	3739404	3749288	+	upstream	-1066	-1066	966	NearestLocation	130	3.13	2.88	100	GGTTAGGTG_203/10	6.1
chr02	37083936	37084135	200	*	18	X02.37084035	Solyc02g069100	37080124	37083903	-	upstream	-133	-133	33	NearestLocation	130	3.13	2.88	100	ATGTTAGGTAT_289/19	6.3
chr02	45891136	45891335	200	*	18	X02.45891235	Solyc02g084780	45880888	45890252	-	upstream	-984	-984	884	NearestLocation	130	3.13	2.88	100	GATTAGGTG_151/15	8.5
chr02	47496467	47496666	200	*	18	X02.47496566	Solyc02g086880	47497138	47501725	+	upstream	-572	-572	472	NearestLocation	130	3.13	2.88	100	CTGTTAGGTAG_290/23	6.3
chr02	48405458	48405657	200	*	18	X02.48405557	Solyc02g088210	48405445	48410352	+	inside	113	113	13	NearestLocation	130	3.13	2.88	100	TTGTTNGG_22/2	8.5
chr02	51633698	51633897	200	*	18	X02.51633797	Solyc02g150149	51634732	51636285	+	upstream	-934	-934	835	NearestLocation	130	3.13	2.88	100	AATTAGGTG_149/23	6.3
chr02	52058017	52058216	200	*	18	X02.52058116	Solyc02g093060	52059679	52062770	+	upstream	-1563	-1563	1463	NearestLocation	130	3.13	2.88	100	AATTAGGTCA_184/21	8.5
chr03	31566247	31566446	200	*	18	X03.31566346	Solyc03g063700	31569818	31574171	+	upstream	-3472	-3472	3372	NearestLocation	130	3.13	2.88	100	TATTAGGTAT_236/20	8.5
chr03	46694628	46694827	200	*	18	X03.46694727	Solyc03g081230	46691269	46691910	-	upstream	-2818	-2818	2718	NearestLocation	130	3.13	2.88	100	AATTAGGTTG_172/24	6.3
chr03	47992362	47992561	200	*	18	X03.47992461	Solyc03g083490	47993147	47993957	+	upstream	-685	-685	586	NearestLocation	130	3.13	2.88	100	GGTTAGGCT_125/3	6.3
chr03	54167511	54167710	200	*	18	X03.54167610	Solyc03g097280	54167513	54185219	+	overlapStart	97	97	2	NearestLocation	130	3.13	2.88	100	AGTTAGGTTG_197/15	6.3
chr03	55521388	55521587	200	*	18	X03.55521487	Solyc03g098740	55521040	55521639	-	inside	151	151	52	NearestLocation	130	3.13	2.88	100	CGTTAGGCC_119/4	8.5
chr03	55926183	55926382	200	*	18	X03.55926282	Solyc03g019670	55928965	55932099	+	upstream	-2683	-2683	2583	NearestLocation	130	3.13	2.88	100	TTTAGGTAG_183/19	8.5
chr03	57163640	57163839	200	*	18	X03.57163739	Solyc03g112290	57164911	57169174	+	upstream	-1171	-1171	1072	NearestLocation	130	3.13	2.88	100	AAGTTAGGTG_206/11	8.5
chr03	57511685	57511884	200	*	18	X03.57511784	Solyc03g112750	57514763	57520149	+	upstream	-2979	-2979	2879	NearestLocation	130	3.13	2.88	100	AGTTAGGTGG_213/14	6.3
chr03	57654541	57654740	200	*	18	X03.57654640	Solyc03g112930	57648831	57650916	-	upstream	-3724	-3724	3625	NearestLocation	130	3.13	2.88	100	AAGTTAGGTTG_203/15	8.5
chr03	57959455	57959654	200	*	18	X03.57959554	Solyc03g113380	57953349	57958134	-	upstream	-1420	-1420	1321	NearestLocation	130	3.13	2.88	100	AATTTGGTA_106/19	6.3
chr03	59062648	59062847	200	*	18	X03.59062747	Solyc03g114730	59055978	59060003	-	upstream	-2745	-2745	2645	NearestLocation	130	3.13	2.88	100	TTGTTNGG_22/2	6.3
chr03	62830350	62830549	200	*	18	X03.62830449	Solyc03g119810	62833366	62833821	+	upstream	-2916	-2916	2817	NearestLocation	130	3.13	2.88	100	AATTAGGTCA_184/21	8.5
chr04	3598482	3598681	200	*	18	X04.3598581	Solyc04g010240	3594476	3597687	-	upstream	-895	-895	795	NearestLocation	130	3.13	2.88	100	AATTAGGTT_147/21	6.3
chr04	4262033	4262232	200	*	18	X04.4262132	Solyc04g011780	4261790	4262098	-	overlapStart	-34	-34	65	NearestLocation	130	3.13	2.88	100	AGTTTGGC_62/10	8.5
chr04	23098673	23098872	200	*	18	X04.23098772	Solyc04g160810	23097043	23097442	-	upstream	-1330	-1330	1231	NearestLocation	130	3.13	2.88	100	TTAGGCC_24/2	6.3
chr04	31159958	31160157	200	*	18	X04.31160057	Solyc04g024340	31163161	31171638	+	upstream	-3103	-3103	3004	NearestLocation	130	3.13	2.88	100	ATGTTAGGCT_152/8	8.5
chr04	33439096	33439295	200	*	18	X04.33439195	Solyc04g045590	33443172	33449064	+	upstream	-3976	-3976	3877	NearestLocation	130	3.13	2.88	100	ATGTTAGGTTA_245/16	6.3
chr04	50241758	50241957	200	*	18	X04.50241857	Solyc04g051690	50242843	50245890	+	upstream	-985	-985	886	NearestLocation	130	3.13	2.88	100	AATTAGGTAA_248/26	6.3
chr04	53942224	53942423	200	*	18	X04.53942323	Solyc04g056640	53945218	53947458	+	upstream	-2894	-2894	2795	NearestLocation	130	3.13	2.88	100	GGTTAGGTCA_243/8	6.3
chr04	55560082	55560281	200	*	18	X04.55560181	Solyc04g070960	55554709	55555512	-	upstream	-4670	-4670	4570	NearestLocation	130	3.13	2.88	100	AATTAGGTAAA_254/34	8.5
chr04	62061336	62061535	200	*	18	X04.62061435	Solyc04g079710	62063008	62068809	+	upstream	-1572	-1572	1473	NearestLocation	130	3.13	2.88	100	AATTAGGTAT_229/27	6.3
chr05	2526337	2526536	200	*	18	X05.2526436	Solyc05g008060	2531260	2534971	+	upstream	-4824	-4824	4724	NearestLocation	130	3.13	2.88	100	GGTTAGGTAC_264/12	8.5
chr05	2926657	2926856	200	*	18	X05.2926756	Solyc05g008560	2926884	2929148	+	upstream	-128	-128	28	NearestLocation	130	3.13	2.88	100	TTTAGGTAA_189/13	6.2
chr05	4145669	4145868	200	*	18	X05.4145768	Solyc05g009880	4147996	4151594	+	upstream	-2228	-2228	2128	NearestLocation	130	3.13	2.88	100	ATATTAGGC_86/10	8.5
chr05	4472070	4472269	200	*	18	X05.4472169	Solyc05g010260	4473880	4475639	+	upstream	-1710	-1710	1611	NearestLocation	130	3.13	2.88	100	ATGTTAGGTG_220/16	8.5
chr05	13096676	13096875	200	*	18	X05.13096775	Solyc05g015930	13101388	13109965	+	upstream	-4612	-4612	4513	NearestLocation	130	3.13	2.88	100	AAGTTAGGTCA_246/9	8.5
chr05	47635674	47635873	200	*	18	X05.47635773	Solyc05g039960	47634515	47634964	-	upstream	-810	-810	710	NearestLocation	130	3.13	2.88	100	ATATTAGGTCA_236/16	6.3
chr05	60364307	60364506	200	*	18	X05.60364406	Solyc05g050790	60366188	60366757	+	upstream	-1782	-1782	1682	NearestLocation	130	3.13	2.88	100	GTTTAGGTCA_149/12	6.3
chr05	62201978	62202177	200	*	18	X05.62202077	Solyc05g052600	62202634	62206020	+	upstream	-556	-556	457	NearestLocation	130	3.13	2.88	100	ANTAGGTA_59/4	6.3
chr06	22264012	22264211	200	*	18	X06.22264111	Solyc06g035540	22263023	22263181	-	upstream	-931	-931	831	NearestLocation	130	3.13	2.88	100	GTTTAGGTAG_194/19	8.5
chr06	23701715	23701914	200	*	18	X06.23701814	Solyc06g036310	23704960	23706066	+	upstream	-3146	-3146	3046	NearestLocation	130	3.13	2.88	100	TGNTAGGTAAA_80/8	8.5
chr06	23869327	23869526	200	*	18	X06.23869426	Solyc06g036460	23865309	23866724	-	upstream	-2702	-2702	2603	NearestLocation	130	3.13	2.88	100	AATTAGGTC_151/21	6.3
chr06	29139647	29139846	200	*	18	X06.29139746	Solyc06g048670	29135550	29139732	-	overlapStart	-14	-14	85	NearestLocation	130	3.13	2.88	100	TTGTTAGGTG_228/18	6.3
chr06	39730990	39731189	200	*	18	X06.39731089	Solyc06g067910	39726709	39730124	-	upstream	-966	-966	866	NearestLocation	130	3.13	2.88	100	AATTAGGTC_151/21	8.5
chr06	42488053	42488252	200	*	18	X06.42488152	Solyc06g072690	42486962	42487129	-	upstream	-1023	-1023	924	NearestLocation	130	3.13	2.88	100	TTGTTTGGT_58/9	8.5
chr06	42950453	42950652	200	*	18	X06.42950552	Solyc06g073470	42945077	42950612	-	overlapStart	60	60	40	NearestLocation	130	3.13	2.88	100	GTTTAGGTAA_198/13	8.5
chr06	45825922	45826121	200	*	18	X06.45826021	Solyc06g082430	45822466	45824120	-	upstream	-1902	-1902	1802	NearestLocation	130	3.13	2.88	100	AATTAGGCC_109/17	8.5
chr06	46570818	46571017	200	*	18	X06.46570917	Solyc06g083650	46565968	46569563	-	upstream	-1355	-1355	1255	NearestLocation	130	3.13	2.88	100	AATTAGGTAG_245/31	8.5
chr07	3535015	3535214	200	*	18	X07.3535114	Solyc07g008610	3537585	3539672	+	upstream	-2471	-2471	2371	NearestLocation	130	3.13	2.88	100	TTTGGTAA_95/7	8.5
chr07	41432619	41432818	200	*	18	X07.41432718	Solyc07g161160	41435798	41436267	+	upstream	-3080	-3080	2980	NearestLocation	130	3.13	2.88	100	AGTTAGGTTA_223/11	8.5
chr07	49081048	49081247	200	*	18	X07.49081147	Solyc07g040663	49082330	49083531	+	upstream	-1182	-1182	1083	NearestLocation	130	3.13	2.88	100	GTTTAGGTGG_121/15	8.5
chr07	65890902	65891101	200	*	18	X07.65891001	Solyc07g063640	65886958	65887257	-	upstream	-3745	-3745	3645	NearestLocation	130	3.13	2.88	100	TAGTTAGGTCA_246/10	8.5
chr08	254945	255144	200	*	18	X08.255044	Solyc08g005320	259924	263914	+	upstream	-4880	-4880	4780	NearestLocation	130	3.13	2.88	100	ANTAGGTA_59/4	6.3
chr08	10726876	10727075	200	*	18	X08.10726975	Solyc08g036505	10715854	10725002	-	upstream	-1974	-1974	1874	NearestLocation	130	3.13	2.88	100	AATTAGGTAT_229/27	6.3
chr08	14243925	14244124	200	*	18	X08.14244024	Solyc08g160470	14248146	14248715	+	upstream	-4122	-4122	4022	NearestLocation	130	3.13	2.88	100	ATATTAGGTAT_271/21	6.3
chr08	59561498	59561697	200	*	18	X08.59561597	Solyc08g077500	59565911	59605762	+	upstream	-4313	-4313	4214	NearestLocation	130	3.13	2.88	100	AGTTTGGC_62/10	8.5
chr08	63787880	63788079	200	*	18	X08.63787979	Solyc08g083060	63790066	63792947	+	upstream	-2086	-2086	1987	NearestLocation	130	3.13	2.88	100	AATTAGGCAT_190/23	6.3
chr09	201541	201740	200	*	18	X09.201640	Solyc09g005260	194968	198908	-	upstream	-2732	-2732	2633	NearestLocation	130	3.13	2.88	100	TTGTTNGG_22/2	6.3
chr09	447480	447679	200	*	18	X09.447579	Solyc09g005650	445088	447010	-	upstream	-570	-570	470	NearestLocation	130	3.13	2.88	100	ATATTAGGTAA_290/20	6.3
chr09	1476654	1476853	200	*	18	X09.1476753	Solyc09g007970	1473119	1473484	-	upstream	-3270	-3270	3170	NearestLocation	130	3.13	2.88	100	AATTAGGTAAA_254/34	8.5
chr09	35430418	35430617	200	*	18	X09.35430517	Solyc09g055320	35425946	35426179	-	upstream	-4339	-4339	4239	NearestLocation	130	3.13	2.88	100	AATTAGGTCA_184/21	6.3
chr09	57805173	57805372	200	*	18	X09.57805272	Solyc09g161500	57803446	57804200	-	upstream	-1072	-1072	973	NearestLocation	130	3.13	2.88	100	ATGTTAGGTG_220/16	6.3
chr09	65695286	65695485	200	*	18	X09.65695385	Solyc09g090040	65691570	65693224	-	upstream	-2162	-2162	2062	NearestLocation	130	3.13	2.88	100	AAGTTAGGTAT_303/15	6.3
chr09	66204527	66204726	200	*	18	X09.66204626	Solyc09g090650	66199248	66202425	-	upstream	-2201	-2201	2102	NearestLocation	130	3.13	2.88	100	AATTAGGCA_181/23	8.5
chr09	67568812	67569011	200	*	18	X09.67568911	Solyc09g092330	67564493	67565851	-	upstream	-3061	-3061	2961	NearestLocation	130	3.13	2.88	100	AATTAGGTAT_229/27	6.3
chr10	3984330	3984529	200	*	18	X10.3984429	Solyc10g011910	3977587	3979535	-	upstream	-4895	-4895	4795	NearestLocation	130	3.13	2.88	100	AATTAGGTG_149/23	8.5
chr10	20435930	20436129	200	*	18	X10.20436029	Solyc10g039297	20436331	20440188	+	upstream	-301	-301	202	NearestLocation	130	3.13	2.88	100	AGTTTGGT_71/14	6.3
chr10	55827819	55828018	200	*	18	X10.55827918	Solyc10g055423	55832331	55834177	+	upstream	-4413	-4413	4313	NearestLocation	130	3.13	2.88	100	AGTTAGGTTG_197/15	6.3
chr10	58283994	58284193	200	*	18	X10.58284093	Solyc10g076280	58287923	58291698	+	upstream	-3829	-3829	3730	NearestLocation	130	3.13	2.88	100	TATTAGGTG_150/16	6.3
chr10	58608771	58608970	200	*	18	X10.58608870	Solyc10g076530	58606466	58608546	-	upstream	-324	-324	225	NearestLocation	130	3.13	2.88	100	TAGTTAGGCA_229/13	8.5
chr10	61828182	61828381	200	*	18	X10.61828281	Solyc10g081710	61832403	61838483	+	upstream	-4121	-4121	4022	NearestLocation	130	3.13	2.88	100	AAGTTAGGCC_182/6	6.3
chr10	64059234	64059433	200	*	18	X10.64059333	Solyc10g085860	64057748	64059232	-	upstream	-102	-102	2	NearestLocation	130	3.13	2.88	100	TTAGGTTA_127/6	6.3
chr11	4983514	4983713	200	*	18	X11.4983613	Solyc11g011970	4977338	4981334	-	upstream	-2280	-2280	2180	NearestLocation	130	3.13	2.88	100	TATTAGGC_56/9	8.5
chr11	16901520	16901719	200	*	18	X11.16901619	Solyc11g051020	16896077	16896953	-	upstream	-4667	-4667	4567	NearestLocation	130	3.13	2.88	100	GGTTAGGCT_125/3	8.5
chr11	39136884	39137083	200	*	18	X11.39136983	Solyc11g039960	39141790	39146238	+	upstream	-4806	-4806	4707	NearestLocation	130	3.13	2.88	100	--------	6.3
chr11	53275983	53276182	200	*	18	X11.53276082	Solyc11g071870	53277460	53281029	+	upstream	-1378	-1378	1278	NearestLocation	130	3.13	2.88	100	AATTAGGTCA_184/21	8.5
chr12	2491064	2491263	200	*	18	X12.2491163	Solyc12g009110	2484424	2488264	-	upstream	-2900	-2900	2800	NearestLocation	130	3.13	2.88	100	ATGTTAGGTAC_278/18	6.3
chr12	7705328	7705527	200	*	18	X12.7705427	Solyc12g017883	7707615	7711485	+	upstream	-2187	-2187	2088	NearestLocation	130	3.13	2.88	100	TTAGGCC_24/2	8.5
chr12	24147385	24147584	200	*	18	X12.24147484	Solyc12g161060	24145962	24146439	-	upstream	-1045	-1045	946	NearestLocation	130	3.13	2.88	100	AAGTTTGGCA_150/12	6.3
chr12	32684212	32684411	200	*	18	X12.32684311	Solyc12g062460	32683516	32683686	-	upstream	-626	-626	526	NearestLocation	130	3.13	2.88	100	AGTTAGGTAG_297/20	6.3
chr12	54325623	54325822	200	*	18	X12.54325722	Solyc12g040640	54320330	54325649	-	overlapStart	-73	-73	26	NearestLocation	130	3.13	2.88	100	ATATTAGGTAA_290/20	6.3
chr12	57068818	57069017	200	*	18	X12.57068917	Solyc12g042300	57070940	57080902	+	upstream	-2022	-2022	1923	NearestLocation	130	3.13	2.88	100	AATTAGGTAA_248/26	8.5
chr12	60210380	60210579	200	*	18	X12.60210479	Solyc12g049100	60214655	60217391	+	upstream	-4175	-4175	4076	NearestLocation	130	3.13	2.88	100	AAGTTAGGCC_182/6	6.3
chr12	61519613	61519812	200	*	18	X12.61519712	Solyc12g055930	61513939	61518272	-	upstream	-1440	-1440	1341	NearestLocation	130	3.13	2.88	100	AGGTTAGGTCA_247/8	8.5
chr12	64126986	64127185	200	*	18	X12.64127085	Solyc12g094430	64127267	64129423	+	upstream	-181	-181	82	NearestLocation	130	3.13	2.88	100	GTTTGGTAG_141/18	6.3
chr02	24158674	24158873	200	*	18	X02.24158773	Solyc02g030370	24158082	24158719	-	overlapStart	-55	-55	45	NearestLocation	130	3.13	2.88	100	GGTTAGGCA_183/10	8.5
chr06	44905519	44905718	200	*	18	X06.44905618	Solyc06g076050	44907925	44910863	+	upstream	-2307	-2307	2207	NearestLocation	130	3.13	2.88	100	AAGTTAGGTG_206/11	6.3
chr08	50610290	50610489	200	*	18	X08.50610389	Solyc08g063020	50608512	50608733	-	upstream	-1657	-1657	1557	NearestLocation	130	3.13	2.88	100	GTTTGGCA_64/3	6.3
chr11	4116986	4117185	200	*	18	X11.4117085	Solyc11g011030	4117414	4120691	+	upstream	-328	-328	229	NearestLocation	130	3.13	2.88	100	ATGTTAGGTAG_290/24	6.3
chr02	49002366	49002565	200	*	18	X02.49002465	Solyc02g089060	49007343	49012746	+	upstream	-4877	-4877	4778	NearestLocation	130	3.13	2.88	100	GGTTAGGTTT_216/9	6.3
chr05	60965205	60965404	200	*	18	X05.60965304	Solyc05g051280	60968691	60975256	+	upstream	-3387	-3387	3287	NearestLocation	130	3.13	2.88	100	CGTTAGGTAG_273/17	6.3
chr10	2659393	2659592	200	*	18	X10.2659492	Solyc10g008710	2654259	2657715	-	upstream	-1777	-1777	1678	NearestLocation	130	3.13	2.88	100	AATTAGGTAT_229/27	6.3
chr08	63248571	63248770	200	*	17.9	X08.63248670	Solyc08g082290	63241948	63247364	-	upstream	-1306	-1306	1207	NearestLocation	130	3.13	2.88	100	ATATTAGGTG_212/17	6.5
chr06	1846109	1846308	200	*	17.9	X06.1846208	Solyc06g007970	1839162	1842213	-	upstream	-3995	-3995	3896	NearestLocation	130	3.13	2.88	100	AATTAGGCC_109/17	6.3
chr06	36279401	36279600	200	*	17.9	X06.36279500	Solyc06g060600	36273382	36275471	-	upstream	-4029	-4029	3930	NearestLocation	130	3.13	2.88	100	CGTTAGGTTT_195/7	6.3
chr02	36781241	36781440	200	*	17.9	X02.36781340	Solyc02g068877	36779062	36780235	-	upstream	-1105	-1105	1006	NearestLocation	130	3.13	2.88	100	AATTAGGCA_181/23	6.3
chr01	79777513	79777712	200	*	17.8	X01.79777612	Solyc01g096420	79782045	79783379	+	upstream	-4433	-4433	4333	NearestLocation	130	3.13	2.88	100	ATATTAGGCA_147/17	8.4
chr06	36082389	36082588	200	*	17.8	X06.36082488	Solyc06g060390	36083616	36091611	+	upstream	-1128	-1128	1028	NearestLocation	130	3.13	2.88	100	TTTGGTAA_95/7	6.2
chr10	18046845	18047044	200	*	17.8	X10.18046944	Solyc10g160730	18035263	18043981	-	upstream	-2963	-2963	2864	NearestLocation	129	3.13	2.88	100	--------	6.3
chr09	64306386	64306585	200	*	17.8	X09.64306485	Solyc09g082490	64301116	64305239	-	upstream	-1247	-1247	1147	NearestLocation	129	3.13	2.88	100	AATTAGGTG_149/23	7
chr11	52868415	52868614	200	*	17.8	X11.52868514	Solyc11g071260	52864175	52866662	-	upstream	-1852	-1852	1753	NearestLocation	129	3.13	2.88	100	AATTAGGTT_147/21	6.3
chr08	46443985	46444184	200	*	17.8	X08.46444084	Solyc08g061260	46447644	46455566	+	upstream	-3560	-3560	3460	NearestLocation	129	3.13	2.88	100	ATGTTAGGTAT_289/19	6.3
chr11	1157699	1157898	200	*	17.8	X11.1157798	Solyc11g006410	1160467	1165049	+	upstream	-2669	-2669	2569	NearestLocation	129	3.13	2.88	100	TATTAGGCA_126/16	6.3
chr05	31321280	31321479	200	*	17.8	X05.31321379	Solyc05g024340	31323557	31325335	+	upstream	-2177	-2177	2078	NearestLocation	129	3.13	2.88	100	ATGTTAGGTC_212/13	7.2
chr08	1782389	1782588	200	*	17.8	X08.1782488	Solyc08g007200	1776087	1782246	-	upstream	-242	-242	143	NearestLocation	129	3.13	2.88	100	TTTAGGTAA_189/13	6.3
chr03	2602824	2603023	200	*	17.8	X03.2602923	Solyc03g025180	2604907	2605499	+	upstream	-1983	-1983	1884	NearestLocation	129	3.13	2.88	100	TTTAGGTTA_140/11	6.4
chr03	64294337	64294536	200	*	17.8	X03.64294436	Solyc03g121820	64296612	64303090	+	upstream	-2176	-2176	2076	NearestLocation	129	3.13	2.88	100	GATTAGGTAG_238/23	6.3
chr02	51334676	51334875	200	*	17.7	X02.51334775	Solyc02g092090	51334095	51334739	-	overlapStart	-37	-37	63	NearestLocation	129	3.13	2.88	100	TAGTTAGG_112/4	8.3
chr08	58449374	58449573	200	*	17.7	X08.58449473	Solyc08g076360	58443496	58447964	-	upstream	-1510	-1510	1410	NearestLocation	129	3.13	2.88	100	TAGTTAGGTC_182/9	6.3
chr03	44891802	44892001	200	*	17.7	X03.44891901	Solyc03g078310	44892347	44893067	+	upstream	-445	-445	346	NearestLocation	129	3.13	2.88	100	TTTAGGTAC_148/13	8.4
chr01	80782357	80782556	200	*	17.7	X01.80782456	Solyc01g097810	80774381	80782390	-	overlapStart	-66	-66	33	NearestLocation	129	3.13	2.88	100	AATTAGGCAC_189/26	8.3
chr07	66132753	66132952	200	*	17.7	X07.66132852	Solyc07g063980	66132275	66132805	-	overlapStart	-47	-47	52	NearestLocation	129	3.13	2.88	100	TTAGGTAG_171/14	6.9
chr04	31884557	31884756	200	*	17.7	X04.31884656	Solyc04g045390	31888827	31889570	+	upstream	-4171	-4171	4071	NearestLocation	129	3.13	2.88	100	GGTTAGGCC_133/5	6.2
chr04	1061999	1062198	200	*	17.6	X04.1062098	Solyc04g007310	1065458	1066494	+	upstream	-3360	-3360	3260	NearestLocation	129	3.13	2.88	100	AAGTTAGGCA_222/12	8.3
chr03	60348572	60348771	200	*	17.6	X03.60348671	Solyc03g116490	60350676	60351047	+	upstream	-2004	-2004	1905	NearestLocation	129	3.13	2.88	100	GTTTGGTAA_175/16	8.3
chr09	1445685	1445884	200	*	17.6	X09.1445784	Solyc09g007910	1448725	1451121	+	upstream	-2941	-2941	2841	NearestLocation	129	3.13	2.88	100	TTAGGCC_24/2	6
chr10	64429579	64429778	200	*	17.6	X10.64429678	Solyc10g086480	64433140	64440619	+	upstream	-3462	-3462	3362	NearestLocation	129	3.13	2.88	100	TTTAGGTTA_140/11	6.2
chr04	3329298	3329497	200	*	17.6	X04.3329397	Solyc04g009980	3330326	3331996	+	upstream	-928	-928	829	NearestLocation	129	3.13	2.88	100	GTTTGGTA_131/15	6.2
chr09	59533325	59533524	200	*	17.6	X09.59533424	Solyc09g065355	59536259	59539701	+	upstream	-2835	-2835	2735	NearestLocation	129	3.13	2.88	100	AATTAGGTCA_184/21	8.3
chr09	64206378	64206577	200	*	17.6	X09.64206477	Solyc09g082360	64202375	64203357	-	upstream	-3121	-3121	3021	NearestLocation	129	3.13	2.88	100	AATTAGGTAT_229/27	8.3
chr12	47006504	47006703	200	*	17.5	X12.47006603	Solyc12g036800	47006461	47009811	+	inside	143	143	43	NearestLocation	129	3.13	2.88	100	AAGTTTGGCA_150/12	7.9
chr09	62707154	62707353	200	*	17.5	X09.62707253	Solyc09g074670	62709376	62719653	+	upstream	-2122	-2122	2023	NearestLocation	129	3.13	2.88	100	TTTGGTAA_95/7	6.2
chr02	47307717	47307916	200	*	17.5	X02.47307816	Solyc02g086640	47308038	47312010	+	upstream	-222	-222	122	NearestLocation	129	3.13	2.88	100	AATTTGGT_83/14	6.8
chr09	68338046	68338245	200	*	17.5	X09.68338145	Solyc09g098460	68341362	68342735	+	upstream	-3216	-3216	3117	NearestLocation	129	3.13	2.88	100	--------	6.2
chr09	590053	590252	200	*	17.5	X09.590152	Solyc09g005840	584439	586328	-	upstream	-3824	-3824	3725	NearestLocation	129	3.13	2.88	100	TTTAGGTAT_156/14	7.6
chr01	75002575	75002774	200	*	17.5	X01.75002674	Solyc01g087890	75002740	75006298	+	overlapStart	-66	-66	34	NearestLocation	129	3.13	2.88	100	AATTTGGTAA_145/19	6.2
chr02	37116752	37116951	200	*	17.4	X02.37116851	Solyc02g069160	37119451	37127098	+	upstream	-2599	-2599	2500	NearestLocation	129	3.13	2.88	100	--------	6.3
chr04	61680724	61680923	200	*	17.4	X04.61680823	Solyc04g079110	61677495	61678457	-	upstream	-2367	-2367	2267	NearestLocation	129	3.13	2.88	100	AAGTTAGGTGG_217/14	6.1
chr08	43327381	43327580	200	*	17.4	X08.43327480	Solyc08g059750	43317550	43326910	-	upstream	-570	-570	471	NearestLocation	129	3.13	2.88	100	TTTAGGTAT_156/14	7.5
chr12	58812511	58812710	200	*	17.4	X12.58812610	Solyc12g044280	58810764	58812620	-	overlapStart	10	10	90	NearestLocation	129	3.13	2.88	100	TTTAGGTAG_183/19	8.2
chr04	52525890	52526089	200	*	17.3	X04.52525989	Solyc04g054770	52529710	52529865	+	upstream	-3720	-3720	3621	NearestLocation	129	3.13	2.88	100	CTGTTAGGTTA_245/15	6.1
chr02	35416457	35416656	200	*	17.3	X02.35416556	Solyc02g067200	35408063	35411915	-	upstream	-4641	-4641	4542	NearestLocation	129	3.13	2.88	100	GATTAGGTAT_218/19	7.6
chr03	20739429	20739628	200	*	17.3	X03.20739528	Solyc03g160750	20740393	20743087	+	upstream	-865	-865	765	NearestLocation	129	3.13	2.88	100	AGTTTGGC_62/10	6.1
chr02	51971280	51971479	200	*	17.3	X02.51971379	Solyc02g092950	51972335	51975623	+	upstream	-955	-955	856	NearestLocation	129	3.13	2.88	100	ATATTAGGTAG_282/25	8.1
chr02	34601257	34601456	200	*	17.3	X02.34601356	Solyc02g065400	34601839	34604721	+	upstream	-483	-483	383	NearestLocation	129	3.13	2.88	100	AATTTGGTAG_127/22	8.1
chr04	5263546	5263745	200	*	17.2	X04.5263645	Solyc04g015020	5258374	5260432	-	upstream	-3214	-3214	3114	NearestLocation	128	3.13	2.88	100	ATGTTAGGTAT_289/19	6.1
chr08	52509439	52509638	200	*	17.2	X08.52509538	Solyc08g065980	52509744	52533372	+	upstream	-206	-206	106	NearestLocation	128	3.13	2.88	100	ATATTAGGTG_212/17	6.1
chr01	20268743	20268942	200	*	17.2	X01.20268842	Solyc01g161050	20265756	20266314	-	upstream	-2528	-2528	2429	NearestLocation	128	3.13	2.88	100	GGTTAGGTGG_211/12	8.1
chr06	21746848	21747047	200	*	17.2	X06.21746947	Solyc06g034255	21745644	21746144	-	upstream	-804	-804	704	NearestLocation	128	3.13	2.88	100	TATTAGGTAT_236/20	6.1
chr10	59398102	59398301	200	*	17.2	X10.59398201	Solyc10g078460	59399144	59402270	+	upstream	-942	-942	843	NearestLocation	128	3.13	2.88	100	AATTAGGTAT_229/27	7.6
chr05	2966876	2967075	200	*	17.2	X05.2966975	Solyc05g008600	2963623	2967014	-	overlapStart	38	38	61	NearestLocation	128	3.13	2.88	100	AGTTTGGT_71/14	6.1
chr02	25803326	25803525	200	*	17.2	X02.25803425	Solyc02g031950	25805654	25807905	+	upstream	-2228	-2228	2129	NearestLocation	128	3.13	2.88	100	CGTTAGGTG_180/8	6
chr05	30364904	30365103	200	*	17.1	X05.30365003	Solyc05g024020	30365959	30366732	+	upstream	-955	-955	856	NearestLocation	128	3.13	2.88	100	AATTAGGTT_147/21	6
chr12	66569622	66569821	200	*	17.1	X12.66569721	Solyc12g100250	66568127	66569266	-	upstream	-456	-456	356	NearestLocation	128	3.13	2.88	100	--------	6
chr11	20363208	20363407	200	*	17.1	X11.20363307	Solyc11g028340	20366407	20370209	+	upstream	-3099	-3099	3000	NearestLocation	128	3.13	2.88	100	AAGTTTGGCA_150/12	6
chr03	19935687	19935886	200	*	17	X03.19935786	Solyc03g058340	19937600	19944949	+	upstream	-1814	-1814	1714	NearestLocation	128	3.13	2.88	100	ATTAGGCAT_139/14	6
chr10	61794835	61795034	200	*	17	X10.61794934	Solyc10g081660	61795121	61801138	+	upstream	-187	-187	87	NearestLocation	128	3.13	2.88	100	ATGTTAGGCC_161/10	6.2
chr10	1297480	1297679	200	*	17	X10.1297579	Solyc10g007010	1297226	1297465	-	upstream	-115	-115	15	NearestLocation	128	3.13	2.88	100	AAGTTTGGC_96/10	6
chr04	11589121	11589320	200	*	17	X04.11589220	Solyc04g162590	11592532	11592816	+	upstream	-3312	-3312	3212	NearestLocation	128	3.13	2.88	100	TTAGGTAC_133/8	6
chr01	86763376	86763575	200	*	17	X01.86763475	Solyc01g106680	86765480	86767489	+	upstream	-2004	-2004	1905	NearestLocation	128	3.13	2.88	100	GATTAGGTTG_170/16	8.1
chr10	61609414	61609613	200	*	17	X10.61609513	Solyc10g081440	61605320	61608828	-	upstream	-686	-686	586	NearestLocation	128	3.12	2.88	100	AAGTTAGGTCA_246/9	12
chr01	4679413	4679612	200	*	22	X01.4679512	Solyc01g010020	4676494	4677522	-	upstream	-1990	-1990	1891	NearestLocation	136	3.12	2.88	100	AGGTTAGGTTG_202/13	4.4
chr01	19535968	19536167	200	*	22	X01.19536067	Solyc01g016400	19533951	19536020	-	overlapStart	-48	-48	52	NearestLocation	136	3.12	2.88	100	--------	5.2
chr01	46017418	46017617	200	*	22	X01.46017517	Solyc01g056260	46016079	46016291	-	upstream	-1227	-1227	1127	NearestLocation	136	3.12	2.88	100	ANTAGGTA_59/4	4.4
chr01	75601821	75602020	200	*	22	X01.75601920	Solyc01g162760	75599868	75601242	-	upstream	-678	-678	579	NearestLocation	136	3.12	2.88	100	TTGTTTGGTA_142/16	5.2
chr01	75723568	75723767	200	*	22	X01.75723667	Solyc01g088720	75725683	75744547	+	upstream	-2015	-2015	1916	NearestLocation	136	3.12	2.88	100	ATGTTAGGTAG_290/24	4.4
chr01	79332818	79333017	200	*	22	X01.79332917	Solyc01g095950	79332742	79333815	+	inside	176	176	76	NearestLocation	136	3.12	2.88	100	GATTAGGTAT_218/19	4.4
chr01	80208609	80208808	200	*	22	X01.80208708	Solyc01g096950	80212674	80220690	+	upstream	-3966	-3966	3866	NearestLocation	136	3.12	2.88	100	GGTTAGGTCA_243/8	4.4
chr01	82984210	82984409	200	*	22	X01.82984309	Solyc01g100750	82984150	82984895	+	inside	160	160	60	NearestLocation	136	3.12	2.88	100	TTTGGTAG_61/9	5.2
chr01	83706705	83706904	200	*	22	X01.83706804	Solyc01g102700	83706993	83714706	+	upstream	-189	-189	89	NearestLocation	136	3.12	2.88	100	AATTAGGCA_181/23	5.2
chr01	87716647	87716846	200	*	22	X01.87716746	Solyc01g108030	87710177	87715736	-	upstream	-1010	-1010	911	NearestLocation	136	3.12	2.88	100	AGTTTGGT_71/14	4.4
chr01	88456972	88457171	200	*	22	X01.88457071	Solyc01g109050	88455244	88456966	-	upstream	-106	-106	6	NearestLocation	136	3.12	2.88	100	AAGTTTGGC_96/10	5.2
chr02	24100502	24100701	200	*	22	X02.24100601	Solyc02g160650	24099458	24099921	-	upstream	-681	-681	581	NearestLocation	136	3.12	2.88	100	ANTAGGTA_59/4	5.2
chr02	25888509	25888708	200	*	22	X02.25888608	Solyc02g032010	25886053	25886346	-	upstream	-2262	-2262	2163	NearestLocation	136	3.12	2.88	100	GTTTGGT_43/8	5.2
chr02	35985017	35985216	200	*	22	X02.35985116	Solyc02g067870	35982581	35983798	-	upstream	-1318	-1318	1219	NearestLocation	136	3.12	2.88	100	AAGTTAGGTC_188/8	5.2
chr02	38321007	38321206	200	*	22	X02.38321106	Solyc02g070580	38322207	38323712	+	upstream	-1101	-1101	1001	NearestLocation	136	3.12	2.88	100	TATTAGGTAG_250/24	5.2
chr02	43558756	43558955	200	*	22	X02.43558855	Solyc02g161290	43558660	43558849	-	overlapStart	-7	-7	93	NearestLocation	136	3.12	2.88	100	TAGTTAGGCGT_198/7	4.4
chr02	44566798	44566997	200	*	22	X02.44566897	Solyc02g082970	44567659	44569068	+	upstream	-761	-761	662	NearestLocation	136	3.12	2.88	100	TTTAGGTAAA_199/21	4.4
chr02	48737949	48738148	200	*	22	X02.48738048	Solyc02g088700	48737952	48743393	+	overlapStart	96	96	3	NearestLocation	136	3.12	2.88	100	AATTAGGC_92/16	4.4
chr02	49499322	49499521	200	*	22	X02.49499421	Solyc02g089720	49500800	49502959	+	upstream	-1378	-1378	1279	NearestLocation	136	3.12	2.88	100	AATTAGGTTA_193/21	4.4
chr02	49509850	49510049	200	*	22	X02.49509949	Solyc02g089740	49512025	49512543	+	upstream	-2075	-2075	1976	NearestLocation	136	3.12	2.88	100	GTTTAGGTC_100/11	4.4
chr02	51285780	51285979	200	*	22	X02.51285879	Solyc02g092040	51284550	51285353	-	upstream	-527	-527	427	NearestLocation	136	3.12	2.88	100	TGTTAGGTG_216/15	4.4
chr02	52610185	52610384	200	*	22	X02.52610284	Solyc02g093800	52603536	52609184	-	upstream	-1100	-1100	1001	NearestLocation	136	3.12	2.88	100	GTTTAGGTAT_170/14	5.2
chr03	28720941	28721140	200	*	22	X03.28721040	Solyc03g161730	28720966	28721644	+	overlapStart	74	74	25	NearestLocation	136	3.12	2.88	100	--------	5.2
chr03	47724822	47725021	200	*	22	X03.47724921	Solyc03g083310	47712232	47720352	-	upstream	-4570	-4570	4470	NearestLocation	136	3.12	2.88	100	AATTAGGTG_149/23	5.2
chr03	53876735	53876934	200	*	22	X03.53876834	Solyc03g096920	53860071	53875334	-	upstream	-1500	-1500	1401	NearestLocation	136	3.12	2.88	100	CTGTTAGGTAT_289/18	5.2
chr03	57096121	57096320	200	*	22	X03.57096220	Solyc03g112170	57097486	57098001	+	upstream	-1266	-1266	1166	NearestLocation	136	3.12	2.88	100	AATTAGGTG_149/23	4.4
chr03	62158851	62159050	200	*	22	X03.62158950	Solyc03g118960	62155327	62157393	-	upstream	-1557	-1557	1458	NearestLocation	136	3.12	2.88	100	ATGTTAGGTAT_289/19	5.2
chr03	63049747	63049946	200	*	22	X03.63049846	Solyc03g120120	63054558	63057861	+	upstream	-4712	-4712	4612	NearestLocation	136	3.12	2.88	100	TTTAGGTAG_183/19	4.4
chr03	64293641	64293840	200	*	22	X03.64293740	Solyc03g121820	64296612	64303090	+	upstream	-2872	-2872	2772	NearestLocation	136	3.12	2.88	100	GTTTGGTA_131/15	4.4
chr03	64867694	64867893	200	*	22	X03.64867793	Solyc03g123600	64860292	64867031	-	upstream	-763	-763	663	NearestLocation	136	3.12	2.88	100	TTGTTTGGCA_81/4	5.2
chr04	932919	933118	200	*	22	X04.933018	Solyc04g007200	933101	935028	+	overlapStart	-83	-83	17	NearestLocation	136	3.12	2.88	100	AGGTTAGGTTA_224/10	5.2
chr04	3664402	3664601	200	*	22	X04.3664501	Solyc04g010310	3664302	3672551	+	inside	200	200	100	NearestLocation	136	3.12	2.88	100	TTGTTAGGTAA_297/19	4.4
chr04	4015734	4015933	200	*	22	X04.4015833	Solyc04g011550	4015731	4017383	+	inside	103	103	3	NearestLocation	136	3.12	2.88	100	GTTTGGT_43/8	5.2
chr04	4502621	4502820	200	*	22	X04.4502720	Solyc04g012180	4496933	4502544	-	upstream	-176	-176	77	NearestLocation	136	3.12	2.88	100	ATATTAGGTAA_290/20	5.2
chr04	6473997	6474196	200	*	22	X04.6474096	Solyc04g015935	6476457	6478872	+	upstream	-2361	-2361	2261	NearestLocation	136	3.12	2.88	100	AATTAGGCA_181/23	5.2
chr04	46585999	46586198	200	*	22	X04.46586098	Solyc04g161580	46583045	46583570	-	upstream	-2528	-2528	2429	NearestLocation	136	3.12	2.88	100	TGTTAGGTAA_292/17	4.4
chr04	51421854	51422053	200	*	22	X04.51421953	Solyc04g054250	51425675	51427372	+	upstream	-3721	-3721	3622	NearestLocation	136	3.12	2.88	100	AATTTGGT_83/14	5.2
chr05	2815120	2815319	200	*	22	X05.2815219	Solyc05g008400	2815232	2820064	+	overlapStart	-12	-12	87	NearestLocation	136	3.12	2.88	100	AGTTTGGT_71/14	5.2
chr05	22413174	22413373	200	*	22	X05.22413273	Solyc05g018590	22396128	22408887	-	upstream	-4387	-4387	4287	NearestLocation	136	3.12	2.88	100	AAGTTAGGCAG_232/15	5.2
chr05	58794613	58794812	200	*	22	X05.58794712	Solyc05g048780	58799536	58800096	+	upstream	-4824	-4824	4724	NearestLocation	136	3.12	2.88	100	--------	4.4
chr05	62351935	62352134	200	*	22	X05.62352034	Solyc05g052780	62353242	62357317	+	upstream	-1208	-1208	1108	NearestLocation	136	3.12	2.88	100	AATTAGGTCA_184/21	5.2
chr05	63077135	63077334	200	*	22	X05.63077234	Solyc05g053620	63079677	63081182	+	upstream	-2443	-2443	2343	NearestLocation	136	3.12	2.88	100	GTTTGGCA_64/3	5.2
chr06	5264785	5264984	200	*	22	X06.5264884	Solyc06g010160	5260335	5261419	-	upstream	-3465	-3465	3366	NearestLocation	136	3.12	2.88	100	AATTAGGCC_109/17	5.2
chr06	31875021	31875220	200	*	22	X06.31875120	Solyc06g051010	31871818	31873590	-	upstream	-1530	-1530	1431	NearestLocation	136	3.12	2.88	100	TTGTTTGGTAG_152/19	4.4
chr06	34910224	34910423	200	*	22	X06.34910323	Solyc06g054310	34914876	34915664	+	upstream	-4552	-4552	4453	NearestLocation	136	3.12	2.88	100	AATTAGGCA_181/23	5.2
chr06	35005181	35005380	200	*	22	X06.35005280	Solyc06g054430	35005292	35005570	+	overlapStart	-12	-12	88	NearestLocation	136	3.12	2.88	100	ANTAGGTAAA_82/12	5.2
chr06	36887792	36887991	200	*	22	X06.36887891	Solyc06g061220	36887947	36888161	+	overlapStart	-55	-55	44	NearestLocation	136	3.12	2.88	100	TTAGGCC_24/2	4.4
chr06	37208839	37209038	200	*	22	X06.37208938	Solyc06g062670	37205946	37209128	-	inside	190	190	90	NearestLocation	136	3.12	2.88	100	AATTAGGTT_147/21	5.2
chr06	37394460	37394659	200	*	22	X06.37394559	Solyc06g062970	37399453	37401818	+	upstream	-4893	-4893	4794	NearestLocation	136	3.12	2.88	100	AAGTTAGGTCA_246/9	5.2
chr06	38084033	38084232	200	*	22	X06.38084132	Solyc06g064880	38085878	38089220	+	upstream	-1746	-1746	1646	NearestLocation	136	3.12	2.88	100	AATTTGGTAG_127/22	5.2
chr06	40269613	40269812	200	*	22	X06.40269712	Solyc06g068790	40266683	40268411	-	upstream	-1301	-1301	1202	NearestLocation	136	3.12	2.88	100	AATTAGGTGG_170/25	4.4
chr06	46937102	46937301	200	*	22	X06.46937201	Solyc06g084140	46939332	46943418	+	upstream	-2130	-2130	2031	NearestLocation	136	3.12	2.88	100	AATTAGGTG_149/23	4.4
chr07	480535	480734	200	*	22	X07.480634	Solyc07g005600	473741	478520	-	upstream	-2114	-2114	2015	NearestLocation	136	3.12	2.88	100	TTGTTTGGTA_142/16	5.2
chr07	2504917	2505116	200	*	22	X07.2505016	Solyc07g007850	2488747	2502805	-	upstream	-2211	-2211	2112	NearestLocation	136	3.12	2.88	100	TTTGGTAA_95/7	4.4
chr07	16111381	16111580	200	*	22	X07.16111480	Solyc07g021110	16107709	16108358	-	upstream	-3122	-3122	3023	NearestLocation	136	3.12	2.88	100	AAGTTAGGTAT_303/15	5.2
chr07	62162671	62162870	200	*	22	X07.62162770	Solyc07g053820	62163845	62170122	+	upstream	-1075	-1075	975	NearestLocation	136	3.12	2.88	100	ATATTAGGTG_212/17	4.4
chr08	437616	437815	200	*	22	X08.437715	Solyc08g005570	437703	444234	+	overlapStart	13	13	87	NearestLocation	136	3.12	2.88	100	TTGTTAGGTC_220/15	5.2
chr08	964579	964778	200	*	22	X08.964678	Solyc08g006280	968355	973177	+	upstream	-3677	-3677	3577	NearestLocation	136	3.12	2.88	100	CTGTTAGGCC_146/9	4.4
chr08	1144612	1144811	200	*	22	X08.1144711	Solyc08g006520	1142166	1142702	-	upstream	-2010	-2010	1910	NearestLocation	136	3.12	2.88	100	AAGTTAGGTC_188/8	5.2
chr08	1372168	1372367	200	*	22	X08.1372267	Solyc08g006820	1366275	1372427	-	inside	159	159	60	NearestLocation	136	3.12	2.88	100	--------	4.4
chr08	26073263	26073462	200	*	22	X08.26073362	Solyc08g041685	26069366	26069761	-	upstream	-3601	-3601	3502	NearestLocation	136	3.12	2.88	100	AAGTTAGGTTG_203/15	4.4
chr08	57720779	57720978	200	*	22	X08.57720878	Solyc08g075460	57723902	57730178	+	upstream	-3024	-3024	2924	NearestLocation	136	3.12	2.88	100	AGTTAGGTG_199/11	4.4
chr08	58367935	58368134	200	*	22	X08.58368034	Solyc08g076257	58368146	58369316	+	upstream	-112	-112	12	NearestLocation	136	3.12	2.88	100	TATTAGGCG_81/9	5.2
chr08	59842810	59843009	200	*	22	X08.59842909	Solyc08g077825	59847499	59848860	+	upstream	-4589	-4589	4490	NearestLocation	136	3.12	2.88	100	AGGTTAGGTG_210/10	5.2
chr08	63033047	63033246	200	*	22	X08.63033146	Solyc08g081990	63019288	63030155	-	upstream	-2991	-2991	2892	NearestLocation	136	3.12	2.88	100	AATTAGGTG_149/23	4.4
chr08	63685938	63686137	200	*	22	X08.63686037	Solyc08g082880	63687673	63693093	+	upstream	-1635	-1635	1536	NearestLocation	136	3.12	2.88	100	AATTTGGT_83/14	5.2
chr09	6957114	6957313	200	*	22	X09.6957213	Solyc09g014785	6959682	6960798	+	upstream	-2468	-2468	2369	NearestLocation	136	3.12	2.88	100	AATTAGGCAC_189/26	5.2
chr09	14996786	14996985	200	*	22	X09.14996885	Solyc09g018450	15000221	15006378	+	upstream	-3335	-3335	3236	NearestLocation	136	3.12	2.88	100	AGTTAGGTG_199/11	4.4
chr09	51006344	51006543	200	*	22	X09.51006443	Solyc09g059610	51002813	51003953	-	upstream	-2491	-2491	2391	NearestLocation	136	3.12	2.88	100	GGTTAGGCC_133/5	5.2
chr09	56740700	56740899	200	*	22	X09.56740799	Solyc09g061910	56741878	56742429	+	upstream	-1078	-1078	979	NearestLocation	136	3.12	2.88	100	AGTTAGGCT_177/4	5.2
chr09	61821389	61821588	200	*	22	X09.61821488	Solyc09g072980	61813506	61819775	-	upstream	-1713	-1713	1614	NearestLocation	136	3.12	2.88	100	AATTAGGCAC_189/26	5.2
chr09	63603560	63603759	200	*	22	X09.63603659	Solyc09g075770	63605002	63611858	+	upstream	-1342	-1342	1243	NearestLocation	136	3.12	2.88	100	AATTTGGT_83/14	4.4
chr09	65807772	65807971	200	*	22	X09.65807871	Solyc09g090170	65804199	65804399	-	upstream	-3473	-3473	3373	NearestLocation	136	3.12	2.88	100	TTAGGCAG_75/10	5.2
chr09	65952254	65952453	200	*	22	X09.65952353	Solyc09g090350	65954730	65959685	+	upstream	-2376	-2376	2277	NearestLocation	136	3.12	2.88	100	TAGTTAGGTAG_297/21	5.2
chr09	66035933	66036132	200	*	22	X09.66036032	Solyc09g090410	66028851	66031903	-	upstream	-4129	-4129	4030	NearestLocation	136	3.12	2.88	100	TTTAGGTAC_148/13	4.4
chr10	1055026	1055225	200	*	22	X10.1055125	Solyc10g006680	1054563	1054721	-	upstream	-405	-405	305	NearestLocation	136	3.12	2.88	100	AGGTAAA_47/8	4.4
chr10	2328585	2328784	200	*	22	X10.2328684	Solyc10g008300	2323474	2328157	-	upstream	-527	-527	428	NearestLocation	136	3.12	2.88	100	ATGTTAGGTAC_278/18	5.2
chr10	4180959	4181158	200	*	22	X10.4181058	Solyc10g012060	4181166	4195191	+	upstream	-108	-108	8	NearestLocation	136	3.12	2.88	100	CTGTTAGGTG_219/15	5.2
chr10	6558704	6558903	200	*	22	X10.6558803	Solyc09g061690	6560381	6560813	+	upstream	-1577	-1577	1478	NearestLocation	136	3.12	2.88	100	AAGTTAGGCT_177/4	4.4
chr10	50486495	50486694	200	*	22	X10.50486594	Solyc10g051080	50485963	50486151	-	upstream	-443	-443	344	NearestLocation	136	3.12	2.88	100	AATTTGGT_83/14	5.2
chr10	61354007	61354206	200	*	22	X10.61354106	Solyc10g081100	61353938	61360603	+	inside	168	168	69	NearestLocation	136	3.12	2.88	100	GGTTAGGTTA_221/10	4.4
chr10	62468783	62468982	200	*	22	X10.62468882	Solyc10g083510	62460257	62464160	-	upstream	-4722	-4722	4623	NearestLocation	136	3.12	2.88	100	AATTAGGTAAA_254/34	4.4
chr10	63728598	63728797	200	*	22	X10.63728697	Solyc10g085370	63724629	63727891	-	upstream	-807	-807	707	NearestLocation	136	3.12	2.88	100	AATTAGGTAT_229/27	4.4
chr10	64398830	64399029	200	*	22	X10.64398929	Solyc10g086430	64403255	64406801	+	upstream	-4325	-4325	4226	NearestLocation	136	3.12	2.88	100	TTTAGGTTG_94/14	4.4
chr11	971821	972020	200	*	22	X11.971920	Solyc11g006180	965704	971592	-	upstream	-328	-328	229	NearestLocation	136	3.12	2.88	100	ANTAGGTA_59/4	5.2
chr11	1913736	1913935	200	*	22	X11.1913835	Solyc11g007650	1910840	1911856	-	upstream	-1980	-1980	1880	NearestLocation	136	3.12	2.88	100	TAGTTAGGTTG_199/16	5.2
chr11	8244469	8244668	200	*	22	X11.8244568	Solyc11g017270	8238312	8241894	-	upstream	-2674	-2674	2575	NearestLocation	136	3.12	2.88	100	AATTAGGTAA_248/26	5.2
chr11	12009354	12009553	200	*	22	X11.12009453	Solyc11g020710	12009299	12009580	+	inside	155	155	27	NearestLocation	136	3.12	2.88	100	--------	4.4
chr11	32198257	32198456	200	*	22	X11.32198356	Solyc11g160270	32198307	32199461	+	overlapStart	49	49	50	NearestLocation	136	3.12	2.88	100	TAGTTAGGTTT_207/11	5.2
chr11	53868386	53868585	200	*	22	X11.53868485	Solyc11g072605	53861592	53866693	-	upstream	-1793	-1793	1693	NearestLocation	136	3.12	2.88	100	AATTAGGTAC_221/26	4.4
chr12	3054373	3054572	200	*	22	X12.3054472	Solyc12g009810	3051112	3053883	-	upstream	-589	-589	490	NearestLocation	136	3.12	2.88	100	TTAGGCC_24/2	5.2
chr12	45730099	45730298	200	*	22	X12.45730198	Solyc12g036490	45727383	45728989	-	upstream	-1209	-1209	1110	NearestLocation	136	3.12	2.88	100	ATGTTAGGTAG_290/24	5.2
chr12	49033367	49033566	200	*	22	X12.49033466	Solyc12g161700	49018270	49032084	-	upstream	-1382	-1382	1283	NearestLocation	136	3.12	2.88	100	GGTTAGGTCA_243/8	4.4
chr12	50321348	50321547	200	*	22	X12.50321447	Solyc12g038680	50321390	50322040	+	overlapStart	58	58	42	NearestLocation	136	3.12	2.88	100	GGTTAGGTTT_216/9	4.4
chr12	60303700	60303899	200	*	22	X12.60303799	Solyc12g049220	60303412	60303969	-	inside	169	169	70	NearestLocation	136	3.12	2.88	100	ACGTTAGGTTT_196/7	4.4
chr08	29278441	29278640	200	*	22	X08.29278540	Solyc08g160900	29277092	29277434	-	upstream	-1106	-1106	1007	NearestLocation	136	3.12	2.88	100	ATTAGGTAT_203/19	5.2
chr03	50325929	50326128	200	*	22	X03.50326028	Solyc03g094060	50320840	50325805	-	upstream	-223	-223	124	NearestLocation	136	3.12	2.88	100	AATTAGGTAT_229/27	5.2
chr02	38803015	38803214	200	*	22	X02.38803114	Solyc02g071310	38803414	38804703	+	upstream	-300	-300	200	NearestLocation	136	3.12	2.88	100	AGTTAGGTTA_223/11	5.2
chr10	39978984	39979183	200	*	22	X10.39979083	Solyc10g047500	39981572	39983076	+	upstream	-2488	-2488	2389	NearestLocation	136	3.12	2.88	100	AATTAGG_78/14	5.2
chr07	63255759	63255958	200	*	22	X07.63255858	Solyc07g055240	63254714	63255220	-	upstream	-638	-638	539	NearestLocation	136	3.12	2.88	100	GATTAGGCAC_144/17	4.7
chr12	12070644	12070843	200	*	22	X12.12070743	Solyc12g019840	12066984	12067178	-	upstream	-3566	-3566	3466	NearestLocation	136	3.12	2.88	100	GATTAGGTT_149/13	4.4
chr04	54827543	54827742	200	*	22	X04.54827642	Solyc04g063370	54831806	54838121	+	upstream	-4164	-4164	4064	NearestLocation	136	3.12	2.88	100	AGGTAAA_47/8	4.4
chr07	47854018	47854217	200	*	22	X07.47854117	Solyc07g039580	47852857	47853510	-	upstream	-608	-608	508	NearestLocation	136	3.12	2.88	100	GTTTGGTAA_175/16	4.4
chr03	62072784	62072983	200	*	21.9	X03.62072883	Solyc03g118820	62073053	62076267	+	upstream	-169	-169	70	NearestLocation	136	3.12	2.88	100	AATTAGG_78/14	4.9
chr01	5589692	5589891	200	*	21.9	X01.5589791	Solyc01g010540	5590985	5593796	+	upstream	-1193	-1193	1094	NearestLocation	136	3.12	2.88	100	TAGTTAGGTCA_246/10	5.2
chr12	258761	258960	200	*	21.9	X12.258860	Solyc12g005400	249155	255186	-	upstream	-3674	-3674	3575	NearestLocation	136	3.12	2.88	100	TGTTAGGTAG_285/23	5.2
chr08	60062998	60063197	200	*	21.9	X08.60063097	Solyc08g078110	60062884	60063057	-	overlapStart	-41	-41	59	NearestLocation	136	3.12	2.88	100	TTTGGTAA_95/7	5
chr01	75818305	75818504	200	*	21.9	X01.75818404	Solyc01g089850	75815954	75818121	-	upstream	-283	-283	184	NearestLocation	136	3.12	2.88	100	GGTTAGGTTT_216/9	4.4
chr01	88283835	88284034	200	*	21.9	X01.88283934	Solyc01g108750	88282751	88284084	-	inside	150	150	50	NearestLocation	136	3.12	2.88	100	ATGTTAGGTG_220/16	4.4
chr08	60873642	60873841	200	*	21.9	X08.60873741	Solyc08g079120	60866643	60871615	-	upstream	-2127	-2127	2027	NearestLocation	136	3.12	2.88	100	AGTTAGGTC_179/8	5.1
chr04	56419282	56419481	200	*	21.9	X04.56419381	Solyc04g071640	56414283	56414672	-	upstream	-4710	-4710	4610	NearestLocation	136	3.12	2.88	100	AATTTGGT_83/14	5.1
chr05	30468548	30468747	200	*	21.9	X05.30468647	Solyc05g024060	30468893	30469628	+	upstream	-245	-245	146	NearestLocation	136	3.12	2.88	100	GTTTAGGTAT_170/14	4.9
chr10	1913672	1913871	200	*	21.9	X10.1913771	Solyc10g007810	1908241	1913674	-	overlapStart	-98	-98	2	NearestLocation	136	3.12	2.88	100	TTTGGTAA_95/7	4.4
chr03	50696694	50696893	200	*	21.8	X03.50696793	Solyc03g094177	50699614	50702302	+	upstream	-2820	-2820	2721	NearestLocation	136	3.12	2.88	100	ATATTAGGTAG_282/25	5.1
chr12	1398631	1398830	200	*	21.7	X12.1398730	Solyc12g006960	1390195	1397902	-	upstream	-828	-828	729	NearestLocation	136	3.12	2.88	100	AATTAGGTC_151/21	5.1
chr01	41006453	41006652	200	*	21.7	X01.41006552	Solyc01g049650	41009553	41012004	+	upstream	-3001	-3001	2901	NearestLocation	136	3.12	2.88	100	AGTTTGGT_71/14	4.4
chr01	89150963	89151162	200	*	21.7	X01.89151062	Solyc01g109980	89143280	89148962	-	upstream	-2100	-2100	2001	NearestLocation	136	3.12	2.88	100	AATTTGGTAA_145/19	5.1
chr08	62180505	62180704	200	*	21.7	X08.62180604	Solyc08g080890	62184080	62187537	+	upstream	-3476	-3476	3376	NearestLocation	136	3.12	2.88	100	AGTTAGGCGT_194/6	5.1
chr09	17846837	17847036	200	*	21.7	X09.17846936	Solyc09g018960	17830311	17844576	-	upstream	-2360	-2360	2261	NearestLocation	136	3.12	2.88	100	TGNTAGGT_36/0	5.2
chr01	69839746	69839945	200	*	21.7	X01.69839845	Solyc01g068020	69836921	69839891	-	overlapStart	45	45	54	NearestLocation	136	3.12	2.88	100	AATTAGGCC_109/17	4.4
chr08	26230655	26230854	200	*	21.7	X08.26230754	Solyc08g160740	26230997	26231767	+	upstream	-243	-243	143	NearestLocation	136	3.12	2.88	100	--------	5.3
chr09	3477641	3477840	200	*	21.7	X09.3477740	Solyc09g009990	3471080	3475986	-	upstream	-1754	-1754	1655	NearestLocation	136	3.12	2.88	100	AATTAGGTG_149/23	4.8
chr02	36784772	36784971	200	*	21.6	X02.36784871	Solyc02g068890	36788428	36793751	+	upstream	-3556	-3556	3457	NearestLocation	136	3.12	2.88	100	TATTAGGTAT_236/20	4.4
chr08	816083	816282	200	*	21.6	X08.816182	Solyc08g006040	813581	816202	-	overlapStart	20	20	80	NearestLocation	136	3.12	2.88	100	AATTAGGTG_149/23	4.7
chr04	55831425	55831624	200	*	21.6	X04.55831524	Solyc04g071087	55830285	55830774	-	upstream	-750	-750	651	NearestLocation	136	3.12	2.88	100	AGTTTGGT_71/14	4.4
chr04	462473	462672	200	*	21.6	X04.462572	Solyc04g005670	462787	464001	+	upstream	-215	-215	115	NearestLocation	136	3.12	2.88	100	GGTTAGGTTG_197/13	4.6
chr03	58165685	58165884	200	*	21.6	X03.58165784	Solyc03g113670	58167106	58168691	+	upstream	-1322	-1322	1222	NearestLocation	136	3.12	2.88	100	TTGTTTGGTA_142/16	4.3
chr11	39689336	39689535	200	*	21.6	X11.39689435	Solyc11g039920	39690526	39695703	+	upstream	-1090	-1090	991	NearestLocation	136	3.12	2.88	100	AGTTTGGC_62/10	4.3
chr02	41291830	41292029	200	*	21.6	X02.41291929	Solyc02g078645	41287126	41287564	-	upstream	-4366	-4366	4266	NearestLocation	136	3.12	2.88	100	AATTAGGTG_149/23	5.4
chr08	53173682	53173881	200	*	21.6	X08.53173781	Solyc08g066440	53166562	53170533	-	upstream	-3249	-3249	3149	NearestLocation	136	3.12	2.88	100	TTAGGTCA_108/4	5.1
chr11	12775348	12775547	200	*	21.5	X11.12775447	Solyc11g020840	12775462	12775728	+	overlapStart	-14	-14	85	NearestLocation	136	3.12	2.88	100	AATTTGGT_83/14	5.1
chr12	64623309	64623508	200	*	21.5	X12.64623408	Solyc12g096020	64618555	64621064	-	upstream	-2344	-2344	2245	NearestLocation	136	3.12	2.88	100	GGTTAGG_30/2	4.3
chr09	10814928	10815127	200	*	21.5	X09.10815027	Solyc09g015705	10812926	10813598	-	upstream	-1430	-1430	1330	NearestLocation	136	3.12	2.88	100	TTAGGCC_24/2	5.1
chr03	4045670	4045869	200	*	21.5	X03.4045769	Solyc03g031680	4046827	4059232	+	upstream	-1057	-1057	958	NearestLocation	136	3.12	2.88	100	AATTAGGTCA_184/21	4.3
chr09	1696084	1696283	200	*	21.5	X09.1696183	Solyc09g008230	1700731	1704457	+	upstream	-4547	-4547	4448	NearestLocation	136	3.12	2.88	100	AGTTTGGTAG_180/24	4.7
chr02	52643744	52643943	200	*	21.4	X02.52643843	Solyc02g093850	52644137	52647580	+	upstream	-293	-293	194	NearestLocation	136	3.12	2.88	100	AATTAGGTC_151/21	5
chr09	2109292	2109491	200	*	21.4	X09.2109391	Solyc09g008600	2111334	2119642	+	upstream	-1942	-1942	1843	NearestLocation	136	3.12	2.88	100	AATTAGGTAAA_254/34	5
chr02	42570944	42571143	200	*	21.4	X02.42571043	Solyc02g080340	42574565	42583517	+	upstream	-3521	-3521	3422	NearestLocation	135	3.12	2.88	100	AATTAGGTAG_245/31	5.1
chr05	1118089	1118288	200	*	21.4	X05.1118188	Solyc05g006430	1118079	1120519	+	inside	109	109	10	NearestLocation	135	3.12	2.88	100	GATTAGGCA_133/14	5.1
chr01	81196723	81196922	200	*	21.4	X01.81196822	Solyc01g098420	81196835	81198565	+	overlapStart	-13	-13	87	NearestLocation	135	3.12	2.88	100	ATATTAGGTAC_265/20	4.8
chr12	3134965	3135164	200	*	21.4	X12.3135064	Solyc12g009930	3135453	3136808	+	upstream	-389	-389	289	NearestLocation	135	3.12	2.88	100	AATTAGGTAT_229/27	5
chr10	3365407	3365606	200	*	21.4	X10.3365506	Solyc10g009430	3369259	3375710	+	upstream	-3753	-3753	3653	NearestLocation	135	3.12	2.88	100	ANTAGGTA_59/4	5
chr03	55270167	55270366	200	*	21.3	X03.55270266	Solyc03g098480	55268698	55269675	-	upstream	-591	-591	492	NearestLocation	135	3.12	2.88	100	AATTAGGTT_147/21	5
chr01	277718	277917	200	*	21.3	X01.277817	Solyc01g005380	278417	279981	+	upstream	-599	-599	500	NearestLocation	135	3.12	2.88	100	AATTAGGTGG_170/25	4.6
chr05	46901394	46901593	200	*	21.3	X05.46901493	Solyc05g039910	46901843	46902070	+	upstream	-349	-349	250	NearestLocation	135	3.12	2.88	100	ATGTTAGGCT_152/8	5.1
chr08	50692117	50692316	200	*	21.3	X08.50692216	Solyc08g063050	50695490	50703203	+	upstream	-3274	-3274	3174	NearestLocation	135	3.12	2.88	100	AATTAGGTAAA_254/34	5
chr06	21120893	21121092	200	*	21.3	X06.21120992	Solyc06g033880	21123852	21125121	+	upstream	-2860	-2860	2760	NearestLocation	135	3.12	2.88	100	AATTAGGTG_149/23	4.3
chr05	55189461	55189660	200	*	21.2	X05.55189560	Solyc05g043290	55173877	55185013	-	upstream	-4547	-4547	4448	NearestLocation	135	3.12	2.88	100	AAGTTAGGTGG_217/14	5
chr06	45712995	45713194	200	*	21.2	X06.45713094	Solyc06g082220	45713058	45717446	+	overlapStart	36	36	63	NearestLocation	135	3.12	2.88	100	--------	4.3
chr09	68287783	68287982	200	*	21.2	X09.68287882	Solyc09g098420	68290063	68293875	+	upstream	-2181	-2181	2081	NearestLocation	135	3.12	2.88	100	ANTAGGTA_59/4	5
chr07	57417952	57418151	200	*	21.2	X07.57418051	Solyc07g043610	57414140	57416636	-	upstream	-1416	-1416	1316	NearestLocation	135	3.12	2.88	100	AGTTAGGCAT_241/12	4.9
chr09	590582	590781	200	*	21.1	X09.590681	Solyc09g005840	584439	586328	-	upstream	-4354	-4354	4254	NearestLocation	135	3.12	2.88	100	GGTTAGGTC_187/7	4.8
chr11	52239100	52239299	200	*	21.1	X11.52239199	Solyc11g069550	52229891	52236878	-	upstream	-2322	-2322	2222	NearestLocation	135	3.12	2.88	100	AATTAGGCC_109/17	5.1
chr06	40248782	40248981	200	*	21.1	X06.40248881	Solyc06g068760	40249896	40253388	+	upstream	-1014	-1014	915	NearestLocation	135	3.12	2.88	100	AATTAGGCC_109/17	4.3
chr01	71571138	71571337	200	*	21.1	X01.71571237	Solyc01g079855	71571068	71573254	+	inside	170	170	70	NearestLocation	135	3.12	2.88	100	TATTAGGTAC_229/19	4.2
chr04	45619572	45619771	200	*	21	X04.45619671	Solyc04g161550	45616775	45617927	-	upstream	-1745	-1745	1645	NearestLocation	135	3.12	2.88	100	GGTTAGGCC_133/5	4.9
chr02	41764426	41764625	200	*	21	X02.41764525	Solyc02g079170	41764590	41770575	+	overlapStart	-64	-64	35	NearestLocation	135	3.12	2.88	100	AATTAGGCAC_189/26	5
chr06	2212582	2212781	200	*	21	X06.2212681	Solyc06g008320	2202536	2210379	-	upstream	-2303	-2303	2203	NearestLocation	135	3.12	2.88	100	AGTTTGGT_71/14	4.7
chr06	4609269	4609468	200	*	21.5	X06.4609368	Solyc06g009987	4604777	4605573	-	upstream	-3795	-3795	3696	NearestLocation	136	3.12	2.88	100	GATTAGGTG_151/15	10.1
chr01	372134	372333	200	*	20	X01.372233	Solyc01g005530	367922	369142	-	upstream	-3092	-3092	2992	NearestLocation	133	3.11	2.88	100	AAGTTAGGTG_206/11	5.6
chr01	65104932	65105131	200	*	20	X01.65105031	Solyc01g065725	65105822	65110165	+	upstream	-790	-790	691	NearestLocation	133	3.11	2.88	100	TTGTTTGGTAG_152/19	5.6
chr01	73270308	73270507	200	*	20	X01.73270407	Solyc01g081470	73260200	73270303	-	upstream	-105	-105	5	NearestLocation	133	3.11	2.88	100	TGTTAGGCT_130/7	5.6
chr01	86063928	86064127	200	*	20	X01.86064027	Solyc01g105660	86065566	86067472	+	upstream	-1538	-1538	1439	NearestLocation	133	3.11	2.88	100	AATTAGGTAC_221/26	5.6
chr02	8882858	8883057	200	*	20	X02.8882957	Solyc02g005480	8884140	8887577	+	upstream	-1182	-1182	1083	NearestLocation	133	3.11	2.88	100	--------	5.6
chr02	51767027	51767226	200	*	20	X02.51767126	Solyc02g092750	51767356	51770810	+	upstream	-230	-230	130	NearestLocation	133	3.11	2.88	100	TTTAGGTAT_156/14	5.6
chr03	3599152	3599351	200	*	20	X03.3599251	Solyc03g026210	3592715	3596845	-	upstream	-2407	-2407	2307	NearestLocation	133	3.11	2.88	100	AATTAGGTC_151/21	5.6
chr03	9734842	9735041	200	*	20	X03.9734941	Solyc03g044740	9737735	9742589	+	upstream	-2793	-2793	2694	NearestLocation	133	3.11	2.88	100	AATTAGGTAT_229/27	5.6
chr03	29725766	29725965	200	*	20	X03.29725865	Solyc03g063220	29696337	29721989	-	upstream	-3877	-3877	3777	NearestLocation	133	3.11	2.88	100	AGTTAGG_99/3	5.6
chr03	33364493	33364692	200	*	20	X03.33364592	Solyc03g160950	33365000	33365722	+	upstream	-408	-408	308	NearestLocation	133	3.11	2.88	100	GTTTGGTAA_175/16	5.6
chr03	50307629	50307828	200	*	20	X03.50307728	Solyc03g094030	50299960	50304659	-	upstream	-3069	-3069	2970	NearestLocation	133	3.11	2.88	100	AATTAGGTTA_193/21	5.6
chr03	52987127	52987326	200	*	20	X03.52987226	Solyc03g096370	52987579	52990192	+	upstream	-353	-353	253	NearestLocation	133	3.11	2.88	100	AATTAGGTTG_172/24	5.6
chr03	61663757	61663956	200	*	20	X03.61663856	Solyc03g118290	61663949	61670226	+	overlapStart	-93	-93	7	NearestLocation	133	3.11	2.88	100	TAGTTAGGTAA_306/15	5.6
chr04	2890268	2890467	200	*	20	X04.2890367	Solyc04g009440	2892319	2894296	+	upstream	-1951	-1951	1852	NearestLocation	133	3.11	2.88	100	GGTTAGGTAG_277/18	5.6
chr04	3242999	3243198	200	*	20	X04.3243098	Solyc04g009900	3247732	3249119	+	upstream	-4634	-4634	4534	NearestLocation	133	3.11	2.88	100	AATTAGGTC_151/21	5.6
chr04	54258385	54258584	200	*	20	X04.54258484	Solyc04g057820	54254598	54255099	-	upstream	-3385	-3385	3286	NearestLocation	133	3.11	2.88	100	AGTTTGGTAA_198/21	5.6
chr04	57766792	57766991	200	*	20	X04.57766891	Solyc04g072860	57757491	57763126	-	upstream	-3766	-3766	3666	NearestLocation	133	3.11	2.88	100	AATTAGGTAT_229/27	5.6
chr04	61381560	61381759	200	*	20	X04.61381659	Solyc04g078720	61382529	61384706	+	upstream	-869	-869	770	NearestLocation	133	3.11	2.88	100	AATTTGGT_83/14	5.6
chr04	62928451	62928650	200	*	20	X04.62928550	Solyc04g080910	62931386	62932132	+	upstream	-2836	-2836	2736	NearestLocation	133	3.11	2.88	100	TTTGGTA_39/6	5.6
chr04	63803966	63804165	200	*	20	X04.63804065	Solyc04g082020	63800635	63802735	-	upstream	-1331	-1331	1231	NearestLocation	133	3.11	2.88	100	ANTAGGTA_59/4	5.6
chr05	241248	241447	200	*	20	X05.241347	Solyc05g005250	241185	250273	+	inside	163	163	63	NearestLocation	133	3.11	2.88	100	AATTAGGTGG_170/25	5.6
chr05	2290176	2290375	200	*	20	X05.2290275	Solyc05g007800	2290778	2294144	+	upstream	-502	-502	403	NearestLocation	133	3.11	2.88	100	GGTTAGGTAG_277/18	5.6
chr05	39057985	39058184	200	*	20	X05.39058084	Solyc05g025985	39061870	39062805	+	upstream	-3786	-3786	3686	NearestLocation	133	3.11	2.88	100	GATTAGGTTA_189/13	5.6
chr05	39838702	39838901	200	*	20	X05.39838801	Solyc05g026060	39840394	39844355	+	upstream	-1592	-1592	1493	NearestLocation	133	3.11	2.88	100	AATTAGGTC_151/21	5.6
chr05	40161554	40161753	200	*	20	X05.40161653	Solyc05g026180	40164669	40170220	+	upstream	-3015	-3015	2916	NearestLocation	133	3.11	2.88	100	TAGTTAGGTG_202/12	5.6
chr05	63934269	63934468	200	*	20	X05.63934368	Solyc05g054690	63930900	63933344	-	upstream	-1024	-1024	925	NearestLocation	133	3.11	2.88	100	GATTAGGCA_133/14	5.6
chr06	17856594	17856793	200	*	20	X06.17856693	Solyc06g030600	17854059	17854651	-	upstream	-2043	-2043	1943	NearestLocation	133	3.11	2.88	100	AAGTTAGGTC_188/8	5.6
chr06	30584099	30584298	200	*	20	X06.30584198	Solyc06g050293	30586877	30588316	+	upstream	-2679	-2679	2579	NearestLocation	133	3.11	2.88	100	CTGTTAGGTAC_278/17	5.6
chr06	40499311	40499510	200	*	20	X06.40499410	Solyc06g069070	40502827	40503111	+	upstream	-3417	-3417	3317	NearestLocation	133	3.11	2.88	100	ATGTTAGGTAA_296/18	5.6
chr06	41783842	41784041	200	*	20	X06.41783941	Solyc06g071640	41785176	41790059	+	upstream	-1234	-1234	1135	NearestLocation	133	3.11	2.88	100	AAGTTAGGTG_206/11	5.6
chr07	57628746	57628945	200	*	20	X07.57628845	Solyc07g044720	57632211	57635503	+	upstream	-3365	-3365	3266	NearestLocation	133	3.11	2.88	100	AATTAGGTTA_193/21	5.6
chr07	65462913	65463112	200	*	20	X07.65463012	Solyc07g063010	65462915	65466046	+	overlapStart	97	97	2	NearestLocation	133	3.11	2.88	100	TTAGGCAT_81/7	5.6
chr07	65989998	65990197	200	*	20	X07.65990097	Solyc07g063820	65981330	65985137	-	upstream	-4961	-4961	4861	NearestLocation	133	3.11	2.88	100	TGTTAGGTTA_241/15	5.6
chr08	58046310	58046509	200	*	20	X08.58046409	Solyc08g075850	58040593	58045164	-	upstream	-1246	-1246	1146	NearestLocation	133	3.11	2.88	100	ATGTTAGG_82/7	5.6
chr08	60698726	60698925	200	*	20	X08.60698825	Solyc08g078940	60700125	60700538	+	upstream	-1299	-1299	1200	NearestLocation	133	3.11	2.88	100	TTGTTAGGTAA_297/19	5.6
chr09	51252965	51253164	200	*	20	X09.51253064	Solyc09g059720	51251990	51252202	-	upstream	-862	-862	763	NearestLocation	133	3.11	2.88	100	GGTTAGGTAG_277/18	5.6
chr09	60031698	60031897	200	*	20	X09.60031797	Solyc09g065690	60014836	60027427	-	upstream	-4371	-4371	4271	NearestLocation	133	3.11	2.88	100	AATTAGGTAA_248/26	5.3
chr09	61978200	61978399	200	*	20	X09.61978299	Solyc09g074080	61976932	61977996	-	upstream	-304	-304	204	NearestLocation	133	3.11	2.88	100	AGGTTAGGTTA_224/10	5.6
chr09	62258545	62258744	200	*	20	X09.62258644	Solyc09g074260	62261025	62262212	+	upstream	-2381	-2381	2281	NearestLocation	133	3.11	2.88	100	AATTAGGTAT_229/27	5.6
chr09	65494475	65494674	200	*	20	X09.65494574	Solyc09g089630	65487785	65494472	-	upstream	-102	-102	3	NearestLocation	133	3.11	2.88	100	ATGTTAGGTAA_296/18	5.6
chr10	2551066	2551265	200	*	20	X10.2551165	Solyc10g008560	2541414	2549871	-	upstream	-1295	-1295	1195	NearestLocation	133	3.11	2.88	100	GGTTAGGTTT_216/9	5.6
chr10	10521157	10521356	200	*	20	X10.10521256	Solyc10g160610	10520573	10521175	-	overlapStart	-81	-81	18	NearestLocation	133	3.11	2.88	100	TTGTTAGGCT_156/10	5.6
chr10	41849125	41849324	200	*	20	X10.41849224	Solyc10g047826	41840912	41847427	-	upstream	-1797	-1797	1698	NearestLocation	133	3.11	2.88	100	CTTTTAGGTT_76/11	5.6
chr10	58840541	58840740	200	*	20	X10.58840640	Solyc10g076790	58833919	58838857	-	upstream	-1783	-1783	1684	NearestLocation	133	3.11	2.88	100	AATTAGGTAAA_254/34	5.6
chr10	59787476	59787675	200	*	20	X10.59787575	Solyc10g079040	59788238	59791393	+	upstream	-662	-662	563	NearestLocation	133	3.11	2.88	100	TTTAGGTAAA_199/21	5.6
chr10	63804503	63804702	200	*	20	X10.63804602	Solyc10g085500	63807202	63809344	+	upstream	-2600	-2600	2500	NearestLocation	133	3.11	2.88	100	TATTAGGTAT_236/20	5.6
chr11	3920881	3921080	200	*	20	X11.3920980	Solyc11g010860	3921606	3922001	+	upstream	-626	-626	526	NearestLocation	133	3.11	2.88	100	TTGTTTGGT_58/9	5.6
chr11	46609771	46609970	200	*	20	X11.46609870	Solyc11g061940	46608994	46609359	-	upstream	-511	-511	412	NearestLocation	133	3.11	2.88	100	AAGTTAGGTG_206/11	5.6
chr11	49194344	49194543	200	*	20	X11.49194443	Solyc11g065630	49195925	49201308	+	upstream	-1481	-1481	1382	NearestLocation	133	3.11	2.88	100	AGTTTGGCA_131/12	5.6
chr11	50080038	50080237	200	*	20	X11.50080137	Solyc11g066325	50085042	50100988	+	upstream	-4904	-4904	4805	NearestLocation	133	3.11	2.88	100	AATTAGGTAG_245/31	5.6
chr11	54093582	54093781	200	*	20	X11.54093681	Solyc11g072840	54090613	54090924	-	upstream	-2758	-2758	2658	NearestLocation	133	3.11	2.88	100	AGTTAGGCC_182/6	5.6
chr12	5073041	5073240	200	*	20	X12.5073140	Solyc12g014180	5067389	5071991	-	upstream	-1149	-1149	1050	NearestLocation	133	3.11	2.88	100	TATTAGGCA_126/16	5.6
chr12	45645423	45645622	200	*	20	X12.45645522	Solyc12g036483	45636870	45645133	-	upstream	-389	-389	290	NearestLocation	133	3.11	2.88	100	TTGTTTGGT_58/9	5.6
chr12	47915436	47915635	200	*	20	X12.47915535	Solyc12g037990	47915425	47915721	-	inside	185	185	11	NearestLocation	133	3.11	2.88	100	AGGTTAGGTC_196/7	5.6
chr12	60082528	60082727	200	*	20	X12.60082627	Solyc12g045035	60083207	60084741	+	upstream	-579	-579	480	NearestLocation	133	3.11	2.88	100	AAGTTAGGTCA_246/9	5.6
chr12	64854291	64854490	200	*	20	X12.64854390	Solyc12g096400	64848307	64850509	-	upstream	-3881	-3881	3782	NearestLocation	133	3.11	2.88	100	AATTAGGCAT_190/23	5.6
chr09	65502551	65502750	200	*	20	X09.65502650	Solyc09g089640	65495594	65497908	-	upstream	-4742	-4742	4643	NearestLocation	133	3.11	2.88	100	GATTAGGTTA_189/13	5.6
chr12	27548638	27548837	200	*	20	X12.27548737	Solyc12g161110	27543639	27544418	-	upstream	-4320	-4320	4220	NearestLocation	133	3.11	2.88	100	GGTTAGGCC_133/5	5.6
chr08	55365507	55365706	200	*	20	X08.55365606	Solyc08g068160	55361530	55364588	-	upstream	-1018	-1018	919	NearestLocation	133	3.11	2.88	100	AGTTTGGTAA_198/21	5.6
chr01	70861592	70861791	200	*	19.9	X01.70861691	Solyc01g079190	70861081	70861564	-	upstream	-128	-128	28	NearestLocation	133	3.11	2.88	100	AGTTAGGCC_182/6	5.6
chr09	22594296	22594495	200	*	19.9	X09.22594395	Solyc09g042420	22597890	22598207	+	upstream	-3494	-3494	3395	NearestLocation	133	3.11	2.88	100	AGTTTGGCA_131/12	6.3
chr05	597996	598195	200	*	19.9	X05.598095	Solyc05g005740	598835	604372	+	upstream	-739	-739	640	NearestLocation	133	3.11	2.88	100	TTAGGTAG_171/14	5.6
chr01	66897593	66897792	200	*	19.9	X01.66897692	Solyc01g066340	66896709	66897005	-	upstream	-687	-687	588	NearestLocation	133	3.11	2.88	100	ANTAGGTA_59/4	5.6
chr11	32075430	32075629	200	*	19.9	X11.32075529	Solyc11g043210	32061601	32072533	-	upstream	-2997	-2997	2897	NearestLocation	133	3.11	2.88	100	TTTGGTAA_95/7	5.4
chr11	47050482	47050681	200	*	19.9	X11.47050581	Solyc11g062210	47045355	47046943	-	upstream	-3639	-3639	3539	NearestLocation	133	3.11	2.88	100	TTGTTAGGTAA_297/19	5.6
chr12	36223247	36223446	200	*	19.9	X12.36223346	Solyc12g032940	36218197	36218484	-	upstream	-4862	-4862	4763	NearestLocation	133	3.11	2.88	100	TTTAGGTAT_156/14	5.6
chr04	60239950	60240149	200	*	19.9	X04.60240049	Solyc04g077280	60240614	60243583	+	upstream	-564	-564	465	NearestLocation	133	3.11	2.88	100	GTTTGGTAG_141/18	5.6
chr03	43201357	43201556	200	*	19.9	X03.43201456	Solyc03g077980	43192807	43198784	-	upstream	-2672	-2672	2573	NearestLocation	133	3.11	2.88	100	AGTTAGGTG_199/11	5.7
chr06	46220210	46220409	200	*	19.9	X06.46220309	Solyc06g083090	46207799	46219775	-	upstream	-535	-535	435	NearestLocation	133	3.11	2.88	100	AATTAGGTAA_248/26	5.6
chr03	25677041	25677240	200	*	19.8	X03.25677140	Solyc03g059397	25677276	25677550	+	upstream	-136	-136	36	NearestLocation	133	3.11	2.88	100	TTGTTTGGTAA_185/17	5.6
chr02	36622771	36622970	200	*	19.8	X02.36622870	Solyc02g068650	36619554	36620288	-	upstream	-2582	-2582	2483	NearestLocation	133	3.11	2.88	100	GATTAGGTTG_170/16	5.6
chr04	50292930	50293129	200	*	19.8	X04.50293029	Solyc04g051765	50293924	50294948	+	upstream	-894	-894	795	NearestLocation	133	3.11	2.88	100	AATTAGGTAA_248/26	5.4
chr04	58824401	58824600	200	*	19.8	X04.58824500	Solyc04g074980	58818564	58822064	-	upstream	-2436	-2436	2337	NearestLocation	133	3.11	2.88	100	AGTTAGGTTT_205/10	5.6
chr06	29712507	29712706	200	*	19.7	X06.29712606	Solyc06g048950	29716044	29719956	+	upstream	-3438	-3438	3338	NearestLocation	133	3.11	2.88	100	ATTAGGTAAA_234/26	6.4
chr01	86889091	86889290	200	*	19.7	X01.86889190	Solyc01g106840	86890455	86891009	+	upstream	-1265	-1265	1165	NearestLocation	133	3.11	2.88	100	TTTAGGTAA_189/13	5.5
chr01	90503209	90503408	200	*	19.7	X01.90503308	Solyc01g112020	90497240	90503457	-	inside	149	149	49	NearestLocation	133	3.11	2.88	100	TGNTAGGT_36/0	5.6
chr06	1440834	1441033	200	*	19.7	X06.1440933	Solyc06g007390	1438500	1440251	-	upstream	-683	-683	583	NearestLocation	133	3.11	2.88	100	ATGTTAGGTGG_228/19	5.1
chr03	2158395	2158594	200	*	19.7	X03.2158494	Solyc03g007570	2152443	2157261	-	upstream	-1233	-1233	1134	NearestLocation	133	3.11	2.88	100	AGGTAAA_47/8	6.5
chr12	64642872	64643071	200	*	19.6	X12.64642971	Solyc12g096040	64632026	64639747	-	upstream	-3225	-3225	3125	NearestLocation	133	3.11	2.88	100	AATTAGGTAT_229/27	6.3
chr11	38132933	38133132	200	*	19.6	X11.38133032	Solyc11g160200	38133099	38133965	+	overlapStart	-67	-67	33	NearestLocation	133	3.11	2.88	100	GTTTGGTAA_175/16	5.5
chr09	40977737	40977936	200	*	19.6	X09.40977836	Solyc09g160880	40977213	40977903	-	overlapStart	67	67	33	NearestLocation	132	3.11	2.88	100	AGTTAGGTG_199/11	5.5
chr11	35521797	35521996	200	*	19.6	X11.35521896	Solyc11g161350	35525766	35526237	+	upstream	-3870	-3870	3770	NearestLocation	132	3.11	2.88	100	TAGTTAGGTT_181/11	5.1
chr05	19405215	19405414	200	*	19.6	X05.19405314	Solyc05g017990	19408097	19410101	+	upstream	-2783	-2783	2683	NearestLocation	132	3.11	2.88	100	TTTAGGTAG_183/19	5.8
chr08	2359318	2359517	200	*	19.5	X08.2359417	Solyc08g007840	2358726	2359396	-	overlapStart	-22	-22	78	NearestLocation	132	3.11	2.88	100	GGTTAGGTAC_264/12	5.5
chr12	5314312	5314511	200	*	19.5	X12.5314411	Solyc12g014390	5305438	5311431	-	upstream	-2981	-2981	2881	NearestLocation	132	3.11	2.88	100	ANTAGGTAAA_82/12	5.6
chr01	68621167	68621366	200	*	19.5	X01.68621266	Solyc01g067380	68610983	68617518	-	upstream	-3748	-3748	3649	NearestLocation	132	3.11	2.88	100	ATGTTAGGCAT_231/17	5.5
chr09	3757530	3757729	200	*	19.5	X09.3757629	Solyc09g010330	3750808	3753481	-	upstream	-4149	-4149	4049	NearestLocation	132	3.11	2.88	100	AGTTAGGTTT_205/10	5.5
chr06	1585903	1586102	200	*	19.4	X06.1586002	Solyc06g007570	1586486	1589505	+	upstream	-484	-484	384	NearestLocation	132	3.11	2.88	100	TTTGGTA_39/6	5.4
chr01	64752649	64752848	200	*	19.3	X01.64752748	Solyc01g065610	64753105	64753431	+	upstream	-357	-357	257	NearestLocation	132	3.11	2.88	100	AATTAGGTAA_248/26	5.5
chr09	64819215	64819414	200	*	19.3	X09.64819314	Solyc09g083040	64817501	64818007	-	upstream	-1307	-1307	1208	NearestLocation	132	3.11	2.88	100	AATTAGGCA_181/23	5.4
chr09	59971306	59971505	200	*	19.3	X09.59971405	Solyc09g065660	59975274	59977539	+	upstream	-3868	-3868	3769	NearestLocation	132	3.11	2.88	100	AGTTTGGTAA_198/21	5.4
chr02	45712850	45713049	200	*	19.2	X02.45712949	Solyc02g084610	45711446	45712693	-	upstream	-257	-257	157	NearestLocation	132	3.11	2.88	100	TTTGGTAA_95/7	5
chr03	60577071	60577270	200	*	19.2	X03.60577170	Solyc03g116860	60572898	60574826	-	upstream	-2344	-2344	2245	NearestLocation	132	3.11	2.88	100	AATTAGGTC_151/21	5.4
chr11	1304107	1304306	200	*	19.2	X11.1304206	Solyc11g006660	1305214	1308926	+	upstream	-1008	-1008	908	NearestLocation	132	3.11	2.88	100	ANTAGGTAAA_82/12	5.7
chr06	45729383	45729582	200	*	19.2	X06.45729482	Solyc06g082250	45729615	45730740	+	upstream	-133	-133	33	NearestLocation	132	3.11	2.88	100	TTAGGCA_53/7	5.4
chr02	44590501	44590700	200	*	19.2	X02.44590600	Solyc02g083020	44590865	44591725	+	upstream	-265	-265	165	NearestLocation	132	3.11	2.88	100	AATTAGGTAAA_254/34	5.4
chr03	53859711	53859910	200	*	19.2	X03.53859810	Solyc03g096910	53851532	53858795	-	upstream	-1015	-1015	916	NearestLocation	132	3.11	2.88	100	GGTTAGGTAT_284/13	5.4
chr01	75935809	75936008	200	*	19.1	X01.75935908	Solyc01g089980	75926793	75933795	-	upstream	-2113	-2113	2014	NearestLocation	132	3.11	2.88	100	TTTAGGTAC_148/13	4.8
chr07	63156373	63156572	200	*	19.1	X07.63156472	Solyc07g055100	63152825	63155334	-	upstream	-1138	-1138	1039	NearestLocation	132	3.11	2.88	100	ATATTAGGTAA_290/20	4.9
chr05	4146452	4146651	200	*	19.1	X05.4146551	Solyc05g009880	4147996	4151594	+	upstream	-1444	-1444	1345	NearestLocation	132	3.11	2.88	100	--------	5.4
chr09	57505834	57506033	200	*	19.1	X09.57505933	Solyc09g064243	57502317	57506119	-	inside	185	185	86	NearestLocation	132	3.11	2.88	100	AAGTTAGGTAG_299/20	5.4
chr04	524774	524973	200	*	19.1	X04.524873	Solyc04g005790	518440	525010	-	inside	136	136	37	NearestLocation	132	3.11	2.88	100	AATTTGGTAG_127/22	5.4
chr01	27554129	27554328	200	*	19	X01.27554228	Solyc01g018100	27552926	27553123	-	upstream	-1105	-1105	1006	NearestLocation	132	3.11	2.88	100	AATTAGGTAT_229/27	5.4
chr12	66432495	66432694	200	*	19	X12.66432594	Solyc12g099950	66428871	66431635	-	upstream	-959	-959	860	NearestLocation	131	3.11	2.88	100	--------	5.5
chr04	3694420	3694619	200	*	15	X04.3694519	Solyc04g010330	3698829	3700291	+	upstream	-4309	-4309	4210	NearestLocation	125	3.11	2.87	100	AATTAGGTT_147/21	21.2
chr04	20456534	20456733	200	*	15	X04.20456633	Solyc04g025755	20460976	20465746	+	upstream	-4342	-4342	4243	NearestLocation	125	3.11	2.87	100	TTTAGGTAT_156/14	21.2
chr04	51181802	51182001	200	*	15	X04.51181901	Solyc04g054180	51171450	51178399	-	upstream	-3503	-3503	3403	NearestLocation	125	3.11	2.87	100	GGTTAGGCAG_194/13	21.2
chr04	52136585	52136784	200	*	15	X04.52136684	Solyc04g162010	52126927	52132208	-	upstream	-4476	-4476	4377	NearestLocation	125	3.11	2.87	100	AAGTTAGGTTT_214/10	21.2
chr04	63030851	63031050	200	*	15	X04.63030950	Solyc04g081000	63032681	63036255	+	upstream	-1731	-1731	1631	NearestLocation	125	3.11	2.87	100	ATATTAGGTAC_265/20	21.2
chr10	1660366	1660565	200	*	17	X10.1660465	Solyc10g007410	1653457	1660385	-	overlapStart	-81	-81	19	NearestLocation	128	3.11	2.87	100	TTTAGGTAG_183/19	12
chr08	62327073	62327272	200	*	19.3	X08.62327172	Solyc08g081110	62327123	62328273	+	overlapStart	49	49	50	NearestLocation	132	3.1	2.86	100	AGTTAGGTG_199/11	5.4
chr10	62405196	62405395	200	*	29	X10.62405295	Solyc10g083440	62405945	62407288	+	upstream	-649	-649	550	NearestLocation	148	3.08	2.85	100	TATTAGGTAG_250/24	3.4
chr10	59670629	59670828	200	*	28.6	X10.59670728	Solyc10g078900	59670597	59671825	+	inside	131	131	32	NearestLocation	148	3.08	2.85	100	GGTTAGGCA_183/10	3.4
chr06	28229802	28230001	200	*	28.4	X06.28229901	Solyc06g042950	28233479	28245939	+	upstream	-3577	-3577	3478	NearestLocation	147	3.08	2.85	100	AGTTTGGC_62/10	3.3
chr03	59122332	59122531	200	*	28.1	X03.59122431	Solyc03g114820	59116478	59118360	-	upstream	-4072	-4072	3972	NearestLocation	147	3.08	2.85	100	TTTAGGTAA_189/13	3.2
chr06	44206947	44207146	200	*	17	X06.44207046	Solyc06g075020	44207220	44215860	+	upstream	-174	-174	74	NearestLocation	128	3.08	2.84	100	AGTTAGGCG_185/6	11.4
chr01	83744863	83745062	200	*	15	X01.83744962	Solyc01g102740	83749009	83751044	+	upstream	-4047	-4047	3947	NearestLocation	125	3.06	2.83	100	AGTTAGGTTA_223/11	21.2
chr04	60467251	60467450	200	*	19	X04.60467350	Solyc04g077520	60465469	60467255	-	overlapStart	-95	-95	4	NearestLocation	131	3.05	2.82	100	TATTAGGTAAA_266/27	8.9
chr12	65096583	65096782	200	*	20.5	X12.65096682	Solyc12g096820	65100746	65102580	+	upstream	-4064	-4064	3964	NearestLocation	134	3.05	2.82	100	AATTAGGCC_109/17	8.4
chr10	39623812	39624011	200	*	15	X10.39623911	Solyc10g047360	39617460	39622330	-	upstream	-1582	-1582	1482	NearestLocation	125	3.03	2.8	100	--------	21.2
chr01	5106213	5106412	200	*	27	X01.5106312	Solyc01g010280	5103124	5104684	-	upstream	-1628	-1628	1529	NearestLocation	145	3.03	2.79	100	TATTAGGTAA_261/19	3.5
chr01	51121343	51121542	200	*	27	X01.51121442	Solyc01g056990	51123228	51136228	+	upstream	-1786	-1786	1686	NearestLocation	145	3.03	2.79	100	ATTAGGTG_117/14	3.8
chr01	55677531	55677730	200	*	27	X01.55677630	Solyc01g057585	55673290	55674789	-	upstream	-2841	-2841	2742	NearestLocation	145	3.03	2.79	100	TTTAGGTAG_183/19	3.5
chr01	85812527	85812726	200	*	27	X01.85812626	Solyc01g105280	85814521	85819199	+	upstream	-1895	-1895	1795	NearestLocation	145	3.03	2.79	100	TTTAGGTC_72/9	3.8
chr01	89809098	89809297	200	*	27	X01.89809197	Solyc01g111060	89809239	89815517	+	overlapStart	-41	-41	58	NearestLocation	145	3.03	2.79	100	AATTAGGCAT_190/23	3.8
chr02	21637535	21637734	200	*	27	X02.21637634	Solyc02g021590	21638827	21645369	+	upstream	-1193	-1193	1093	NearestLocation	145	3.03	2.79	100	TTGTTAGGTTT_235/17	3.8
chr02	51404974	51405173	200	*	27	X02.51405073	Solyc02g092220	51406406	51406663	+	upstream	-1332	-1332	1233	NearestLocation	145	3.03	2.79	100	TATTAGGCAG_140/18	3.8
chr02	51526899	51527098	200	*	27	X02.51526998	Solyc02g092430	51526867	51527307	+	inside	131	131	32	NearestLocation	145	3.03	2.79	100	CGTTAGGTC_175/5	3.5
chr03	1917542	1917741	200	*	27	X03.1917641	Solyc03g007330	1921224	1932975	+	upstream	-3582	-3582	3483	NearestLocation	145	3.03	2.79	100	AGTTTGGTA_171/21	3.5
chr03	9529606	9529805	200	*	27	X03.9529705	Solyc03g044630	9526636	9528060	-	upstream	-1646	-1646	1546	NearestLocation	145	3.03	2.79	100	CTGTTAGGTAAA_306/25	3.5
chr03	54002742	54002941	200	*	27	X03.54002841	Solyc03g097080	54002933	54007085	+	overlapStart	-91	-91	8	NearestLocation	145	3.03	2.8	100	TTTAGGTAAA_199/21	3.8
chr03	64880764	64880963	200	*	27	X03.64880863	Solyc03g123620	64875532	64878770	-	upstream	-2094	-2094	1994	NearestLocation	145	3.03	2.8	100	TTGTTAGGTAT_290/20	3.8
chr04	11991087	11991286	200	*	27	X04.11991186	Solyc04g150123	11994540	11999197	+	upstream	-3354	-3354	3254	NearestLocation	145	3.03	2.8	100	TTTAGGTG_72/12	3.8
chr04	16423531	16423730	200	*	27	X04.16423630	Solyc04g026300	16423307	16423582	-	overlapStart	-48	-48	51	NearestLocation	145	3.03	2.8	100	--------	3.5
chr04	62315429	62315628	200	*	27	X04.62315528	Solyc04g080040	62308413	62314322	-	upstream	-1206	-1206	1107	NearestLocation	145	3.03	2.8	100	--------	3.5
chr05	8883004	8883203	200	*	27	X05.8883103	Solyc05g014700	8886618	8889123	+	upstream	-3514	-3514	3415	NearestLocation	145	3.03	2.8	100	ATGTTAGGCAT_231/17	3.8
chr05	64428007	64428206	200	*	27	X05.64428106	Solyc05g055370	64428533	64428784	+	upstream	-427	-427	327	NearestLocation	145	3.03	2.8	100	TAGTTAGGTAA_306/15	3.5
chr06	46488114	46488313	200	*	27	X06.46488213	Solyc06g083500	46482289	46486641	-	upstream	-1573	-1573	1473	NearestLocation	145	3.03	2.8	100	TTTAGGTAAA_199/21	3.5
chr07	5717613	5717812	200	*	27	X07.5717712	Solyc07g015870	5712067	5716917	-	upstream	-795	-795	696	NearestLocation	145	3.03	2.8	100	AATTAGGTAT_229/27	3.8
chr07	61886655	61886854	200	*	27	X07.61886754	Solyc07g053540	61887300	61888043	+	upstream	-546	-546	446	NearestLocation	145	3.03	2.8	100	AAGTTAGGTT_189/10	3.8
chr07	63884010	63884209	200	*	27	X07.63884109	Solyc07g056090	63882742	63882957	-	upstream	-1153	-1153	1053	NearestLocation	145	3.03	2.8	100	AATTAGGTAT_229/27	3.8
chr07	64252567	64252766	200	*	27	X07.64252666	Solyc07g056550	64253315	64258568	+	upstream	-649	-649	549	NearestLocation	145	3.03	2.8	100	AAGTTAGGCAT_241/12	3.8
chr08	54584734	54584933	200	*	27	X08.54584833	Solyc08g067440	54581004	54584386	-	upstream	-448	-448	348	NearestLocation	145	3.03	2.8	100	TTTAGGTAT_156/14	3.8
chr09	3332036	3332235	200	*	27	X09.3332135	Solyc09g009810	3329803	3330378	-	upstream	-1758	-1758	1658	NearestLocation	145	3.03	2.8	100	TAGTTAGGTGG_216/15	3.8
chr09	67075007	67075206	200	*	27	X09.67075106	Solyc09g091760	67079171	67080703	+	upstream	-4065	-4065	3965	NearestLocation	145	3.03	2.8	100	AATTAGGTAA_248/26	3.8
chr10	8458861	8459060	200	*	27	X10.8458960	Solyc10g018550	8458845	8459351	+	inside	115	115	16	NearestLocation	145	3.03	2.8	100	ANTAGGTA_59/4	3.8
chr10	60680460	60680659	200	*	27	X10.60680559	Solyc10g080210	60670766	60676673	-	upstream	-3887	-3887	3787	NearestLocation	145	3.03	2.8	100	GGTTAGGTCA_243/8	3.5
chr12	4884071	4884270	200	*	27	X12.4884170	Solyc12g014010	4885960	4888637	+	upstream	-1790	-1790	1690	NearestLocation	145	3.03	2.8	100	AATTAGGTAT_229/27	3.5
chr12	5479987	5480186	200	*	27	X12.5480086	Solyc12g014470	5482059	5485029	+	upstream	-1973	-1973	1873	NearestLocation	145	3.03	2.8	100	TGNTAGGT_36/0	3.8
chr11	19940245	19940444	200	*	27	X11.19940344	Solyc11g028270	19936214	19936822	-	upstream	-3522	-3522	3423	NearestLocation	145	3.03	2.8	100	ATGTTAGG_82/7	3.6
chr11	49630173	49630372	200	*	27	X11.49630272	Solyc11g065960	49630246	49632203	+	overlapStart	26	26	73	NearestLocation	145	3.03	2.8	100	AATTAGGCC_109/17	3.8
chr01	79119344	79119543	200	*	27	X01.79119443	Solyc01g095640	79116752	79117623	-	upstream	-1821	-1821	1721	NearestLocation	145	3.03	2.8	100	AATTAGGTCA_184/21	3.5
chr11	5545735	5545934	200	*	27	X11.5545834	Solyc11g012730	5546232	5547452	+	upstream	-398	-398	298	NearestLocation	145	3.03	2.8	100	AATTAGGCAT_190/23	3.5
chr05	6774514	6774713	200	*	27	X05.6774613	Solyc05g013490	6775114	6790841	+	upstream	-500	-500	401	NearestLocation	145	3.03	2.8	100	AATTAGGTCA_184/21	3.5
chr02	40647490	40647689	200	*	26.9	X02.40647589	Solyc02g077810	40649494	40650039	+	upstream	-1904	-1904	1805	NearestLocation	145	3.03	2.8	100	GTTTGGTAA_175/16	3.8
chr09	40381375	40381574	200	*	26.9	X09.40381474	Solyc09g162000	40384527	40398830	+	upstream	-3053	-3053	2953	NearestLocation	145	3.03	2.8	100	AGTTAGG_99/3	3.8
chr09	53480660	53480859	200	*	26.9	X09.53480759	Solyc09g161320	53476149	53476444	-	upstream	-4316	-4316	4216	NearestLocation	145	3.03	2.8	100	ATGTTAGGTTT_229/15	3.8
chr04	3197708	3197907	200	*	26.8	X04.3197807	Solyc04g009840	3198018	3201226	+	upstream	-210	-210	111	NearestLocation	145	3.03	2.8	100	AATTAGGCA_181/23	3.4
chr12	66405854	66406053	200	*	26.8	X12.66405953	Solyc12g099920	66410281	66415191	+	upstream	-4327	-4327	4228	NearestLocation	145	3.03	2.8	100	AGGTAAA_47/8	3.4
chr10	44509026	44509225	200	*	26.6	X10.44509125	Solyc10g049370	44510345	44512713	+	upstream	-1219	-1219	1120	NearestLocation	144	3.03	2.8	100	TTGTTAGGCAG_231/22	3.8
chr02	34601739	34601938	200	*	26.6	X02.34601838	Solyc02g065400	34601839	34604721	+	overlapStart	-1	-1	99	NearestLocation	144	3.03	2.8	100	AATTAGGCC_109/17	3.8
chr07	60779902	60780101	200	*	26.5	X07.60780001	Solyc07g052360	60783494	60787012	+	upstream	-3492	-3492	3393	NearestLocation	144	3.03	2.8	100	TTGTTAGGTAAA_306/27	3.7
chr05	61843218	61843417	200	*	26.4	X05.61843317	Solyc05g052140	61840864	61841672	-	upstream	-1646	-1646	1546	NearestLocation	144	3.03	2.8	100	GATTAGGTAT_218/19	3.6
chr09	57904882	57905081	200	*	26.4	X09.57904981	Solyc09g064520	57908150	57911504	+	upstream	-3168	-3168	3069	NearestLocation	144	3.03	2.8	100	AGGTTAGGTT_193/9	3.7
chr12	51086911	51087110	200	*	26.4	X12.51087010	Solyc12g038920	51081354	51085262	-	upstream	-1748	-1748	1649	NearestLocation	144	3.03	2.8	100	AGTTTGGC_62/10	3.4
chr11	3087400	3087599	200	*	26.3	X11.3087499	Solyc11g008880	3083825	3085789	-	upstream	-1711	-1711	1611	NearestLocation	144	3.03	2.8	100	TTGTTAGGTTT_235/17	3.7
chr08	63485178	63485377	200	*	26.3	X08.63485277	Solyc08g082620	63487162	63491026	+	upstream	-1884	-1884	1785	NearestLocation	144	3.03	2.8	100	--------	3.7
chr01	67640885	67641084	200	*	26.2	X01.67640984	Solyc01g066700	67637988	67640785	-	upstream	-199	-199	100	NearestLocation	144	3.03	2.8	100	GGTTAGGCAT_208/10	3.4
chr10	61749037	61749236	200	*	26.1	X10.61749136	Solyc10g081605	61744909	61745176	-	upstream	-3960	-3960	3861	NearestLocation	143	3.03	2.8	100	AATTAGGC_92/16	3.7
chr05	64242693	64242892	200	*	26.1	X05.64242792	Solyc05g055060	64233998	64240256	-	upstream	-2536	-2536	2437	NearestLocation	143	3.03	2.8	100	ATATTAGGTAG_282/25	3.7
chr05	2559425	2559624	200	*	26.1	X05.2559524	Solyc05g008090	2562225	2567440	+	upstream	-2701	-2701	2601	NearestLocation	143	3.03	2.8	100	ATGTTAGGTTG_222/20	3.3
chr08	62940717	62940916	200	*	20	X08.62940816	Solyc08g081900	62933381	62940416	-	upstream	-400	-400	301	NearestLocation	133	3.02	2.79	100	AGTTAGGCAG_232/15	28.2
chr09	37225177	37225376	200	*	15.9	X09.37225276	Solyc09g055460	37223540	37223821	-	upstream	-1455	-1455	1356	NearestLocation	126	3	2.77	100	ATGTTAGGTTT_229/15	22.5
chr04	3042152	3042351	200	*	14.9	X04.3042251	Solyc04g009620	3033836	3042078	-	upstream	-174	-174	74	NearestLocation	125	2.99	2.76	100	AATTAGGTAAA_254/34	26.5
chr08	628669	628868	200	*	15	X08.628768	Solyc08g005790	629040	634113	+	upstream	-272	-272	172	NearestLocation	125	2.99	2.76	100	TGNTAGGTAAA_80/8	9999.9
chr08	47313874	47314073	200	*	15	X08.47313973	Solyc08g061610	47290191	47311919	-	upstream	-2055	-2055	1955	NearestLocation	125	2.99	2.76	100	GTTTGGT_43/8	9999.9
chr08	53309152	53309351	200	*	15	X08.53309251	Solyc08g066500	53301572	53308748	-	upstream	-504	-504	404	NearestLocation	125	2.99	2.76	100	AAGTTAGGTTG_203/15	21.2
chr08	62866669	62866868	200	*	15	X08.62866768	Solyc08g081790	62864967	62865536	-	upstream	-1232	-1232	1133	NearestLocation	125	2.99	2.76	100	AATTAGGTG_149/23	21.2
chr08	32835627	32835826	200	*	14.7	X08.32835726	Solyc08g022070	32839297	32847394	+	upstream	-3571	-3571	3471	NearestLocation	124	2.99	2.76	100	AAGTTAGGTCA_246/9	15.4
chr08	53606265	53606464	200	*	14.4	X08.53606364	Solyc08g066680	53598560	53602561	-	upstream	-3803	-3803	3704	NearestLocation	124	2.99	2.76	100	AATTAGGCA_181/23	20.3
chr01	1271053	1271252	200	*	25	X01.1271152	Solyc01g006670	1267449	1269087	-	upstream	-2065	-2065	1966	NearestLocation	142	2.98	2.75	100	AATTAGGTC_151/21	3.9
chr01	70926744	70926943	200	*	25	X01.70926843	Solyc01g079250	70921030	70926877	-	overlapStart	33	33	66	NearestLocation	142	2.98	2.75	100	AATTAGG_78/14	3.9
chr01	87205511	87205710	200	*	25	X01.87205610	Solyc01g107320	87202541	87205192	-	upstream	-418	-418	319	NearestLocation	142	2.98	2.75	100	TTTAGGTAG_183/19	3.9
chr02	19797725	19797924	200	*	25	X02.19797824	Solyc02g021050	19787739	19794557	-	upstream	-3267	-3267	3168	NearestLocation	142	2.98	2.75	100	AATTAGGTCA_184/21	3.9
chr02	48866406	48866605	200	*	25	X02.48866505	Solyc02g088890	48865766	48866391	-	upstream	-115	-115	15	NearestLocation	142	2.98	2.75	100	AATTAGGTT_147/21	3.9
chr03	59333236	59333435	200	*	25	X03.59333335	Solyc03g115100	59328383	59333371	-	overlapStart	35	35	64	NearestLocation	142	2.98	2.75	100	--------	3.9
chr03	62674413	62674612	200	*	25	X03.62674512	Solyc03g119660	62671413	62673510	-	upstream	-1002	-1002	903	NearestLocation	142	2.98	2.75	100	ATATTAGGTAAA_295/28	3.9
chr04	58228071	58228270	200	*	25	X04.58228170	Solyc04g074270	58229396	58232829	+	upstream	-1226	-1226	1126	NearestLocation	142	2.98	2.75	100	ANTAGGTA_59/4	3.9
chr05	192686	192885	200	*	25	X05.192785	Solyc05g005160	187313	191126	-	upstream	-1660	-1660	1560	NearestLocation	142	2.98	2.75	100	AATTAGGC_92/16	3.9
chr05	3534696	3534895	200	*	25	X05.3534795	Solyc05g009350	3536797	3543700	+	upstream	-2001	-2001	1902	NearestLocation	142	2.98	2.75	100	AAGTTAGGTTT_214/10	3.9
chr05	62244840	62245039	200	*	25	X05.62244939	Solyc05g052630	62237961	62243404	-	upstream	-1536	-1536	1436	NearestLocation	142	2.98	2.75	100	TTTAGGTAC_148/13	3.9
chr07	33181562	33181761	200	*	25	X07.33181661	Solyc07g026990	33180376	33180561	-	upstream	-1101	-1101	1001	NearestLocation	142	2.98	2.75	100	AGTTAGGTC_179/8	3.9
chr07	59366103	59366302	200	*	25	X07.59366202	Solyc07g049180	59357725	59365031	-	upstream	-1171	-1171	1072	NearestLocation	142	2.98	2.75	100	AATTAGG_78/14	3.9
chr09	18739250	18739449	200	*	25	X09.18739349	Solyc09g020130	18743909	18746606	+	upstream	-4559	-4559	4460	NearestLocation	142	2.98	2.75	100	ANTAGGTA_59/4	3.9
chr10	24838314	24838513	200	*	25	X10.24838413	Solyc10g160840	24836820	24837600	-	upstream	-814	-814	714	NearestLocation	142	2.98	2.75	100	AATTAGGTAC_221/26	3.9
chr10	48180208	48180407	200	*	25	X10.48180307	Solyc10g160480	48180949	48181725	+	upstream	-641	-641	542	NearestLocation	142	2.98	2.75	100	TTGTTTGGCA_81/4	3.9
chr11	1324798	1324997	200	*	25	X11.1324897	Solyc11g006675	1319429	1320000	-	upstream	-4898	-4898	4798	NearestLocation	142	2.98	2.75	100	AATTAGGCC_109/17	3.6
chr11	2310477	2310676	200	*	25	X11.2310576	Solyc11g008080	2309470	2310702	-	inside	126	126	26	NearestLocation	142	2.98	2.75	100	AGGTAAA_47/8	3.9
chr11	5948645	5948844	200	*	25	X11.5948744	Solyc11g013010	5948635	5950451	+	inside	109	109	10	NearestLocation	142	2.98	2.75	100	AATTTGGTA_106/19	3.9
chr11	11981488	11981687	200	*	25	X11.11981587	Solyc11g160010	11982430	11983880	+	upstream	-842	-842	743	NearestLocation	142	2.98	2.75	100	GGTTAGGTTA_221/10	3.9
chr11	53788550	53788749	200	*	25	X11.53788649	Solyc11g072540	53792108	53795957	+	upstream	-3458	-3458	3359	NearestLocation	142	2.98	2.75	100	GTTTGGTA_131/15	3.9
chr12	61482390	61482589	200	*	25	X12.61482489	Solyc12g055890	61479781	61481653	-	upstream	-837	-837	737	NearestLocation	142	2.98	2.75	100	TTGTTAGGTAAA_306/27	3.9
chr12	64265552	64265751	200	*	25	X12.64265651	Solyc12g094610	64265825	64268860	+	upstream	-173	-173	74	NearestLocation	142	2.98	2.75	100	--------	3.9
chr06	26664161	26664360	200	*	24.8	X06.26664260	Solyc06g043270	26666528	26666809	+	upstream	-2268	-2268	2168	NearestLocation	141	2.98	2.75	100	--------	4.1
chr03	6842852	6843051	200	*	24.8	X03.6842951	Solyc03g043880	6834990	6841543	-	upstream	-1409	-1409	1309	NearestLocation	141	2.98	2.75	100	GTTTGGTA_131/15	3.7
chr01	86125126	86125325	200	*	24.5	X01.86125225	Solyc01g105767	86124317	86125426	-	inside	200	200	101	NearestLocation	141	2.98	2.75	100	--------	3.7
chr10	16241079	16241278	200	*	24.5	X10.16241178	Solyc10g036810	16236039	16236422	-	upstream	-4756	-4756	4657	NearestLocation	141	2.98	2.75	100	ATATTAGGTGG_222/19	3.8
chr01	78121871	78122070	200	*	24.4	X01.78121970	Solyc01g094350	78124130	78134412	+	upstream	-2160	-2160	2060	NearestLocation	141	2.98	2.75	100	AATTTGGTA_106/19	3.9
chr02	23742760	23742959	200	*	24.4	X02.23742859	Solyc02g030120	23742129	23742536	-	upstream	-324	-324	224	NearestLocation	141	2.98	2.75	100	GGTTAGGCC_133/5	3.5
chr07	67392990	67393189	200	*	24.4	X07.67393089	Solyc07g065990	67394316	67394957	+	upstream	-1226	-1226	1127	NearestLocation	141	2.98	2.75	100	AAGTTTGGC_96/10	3.7
chr04	12073073	12073272	200	*	24.3	X04.12073172	Solyc04g039960	12069672	12072575	-	upstream	-597	-597	498	NearestLocation	140	2.98	2.75	100	TGTTAGGTGG_224/18	3.8
chr04	1712602	1712801	200	*	24.3	X04.1712701	Solyc04g008020	1705383	1711583	-	upstream	-1119	-1119	1019	NearestLocation	140	2.98	2.75	100	ATTAGGTAAA_234/26	3.6
chr02	43516329	43516528	200	*	24.2	X02.43516428	Solyc02g081660	43518979	43525907	+	upstream	-2551	-2551	2451	NearestLocation	140	2.98	2.75	100	TATTAGGTAT_236/20	4
chr01	852255	852454	200	*	24.2	X01.852354	Solyc01g006210	843159	847440	-	upstream	-4914	-4914	4815	NearestLocation	140	2.98	2.75	100	--------	3.8
chr01	88761418	88761617	200	*	24.2	X01.88761517	Solyc01g109470	88755996	88757409	-	upstream	-4109	-4109	4009	NearestLocation	140	2.98	2.75	100	TTTAGGTT_64/10	3.8
chr07	57831340	57831539	200	*	24.1	X07.57831439	Solyc07g044895	57832650	57834579	+	upstream	-1210	-1210	1111	NearestLocation	140	2.98	2.75	100	GATTAGGTT_149/13	3.8
chr02	835944	836143	200	*	30	X02.836043	Solyc02g161630	839225	844794	+	upstream	-3181	-3181	3082	NearestLocation	150	2.95	2.73	100	AATTAGGTAC_221/26	3
chr02	43701577	43701776	200	*	30	X02.43701676	Solyc02g081960	43703722	43707242	+	upstream	-2046	-2046	1946	NearestLocation	150	2.95	2.73	100	TGTTAGGCA_205/16	3
chr03	61796584	61796783	200	*	30	X03.61796683	Solyc03g118510	61801195	61804057	+	upstream	-4511	-4511	4412	NearestLocation	150	2.95	2.73	100	TATTAGGTT_151/14	3
chr06	5022242	5022441	200	*	30	X06.5022341	Solyc06g010130	5022219	5022413	-	overlapStart	71	71	23	NearestLocation	150	2.95	2.73	100	GGTTAGGCGT_155/5	3
chr07	53676762	53676961	200	*	30	X07.53676861	Solyc07g041650	53677966	53679715	+	upstream	-1104	-1104	1005	NearestLocation	150	2.95	2.73	100	ATATTAGGTAG_282/25	3
chr12	63296203	63296402	200	*	30	X12.63296302	Solyc12g088290	63296848	63305652	+	upstream	-546	-546	446	NearestLocation	150	2.95	2.73	100	AATTAGGTAT_229/27	3
chr12	66159070	66159269	200	*	30	X12.66159169	Solyc12g099500	66155862	66156221	-	upstream	-2949	-2949	2849	NearestLocation	150	2.95	2.73	100	GTTTGGCA_64/3	3.3
chr03	55263527	55263726	200	*	29.5	X03.55263626	Solyc03g098460	55252586	55261209	-	upstream	-2417	-2417	2318	NearestLocation	149	2.95	2.73	100	AGTTAGGTAC_284/14	3.1
chr11	5877181	5877380	200	*	29.2	X11.5877280	Solyc11g012960	5875597	5875784	-	upstream	-1496	-1496	1397	NearestLocation	149	2.95	2.73	100	AGGTTAGGTAA_282/12	2.9
chr11	51257975	51258174	200	*	16.3	X11.51258074	Solyc11g068490	51256684	51256872	-	upstream	-1202	-1202	1103	NearestLocation	127	2.95	2.72	100	AATTTGGT_83/14	36.5
chr09	7480626	7480825	200	*	15	X09.7480725	Solyc09g015030	7477278	7477496	-	upstream	-3230	-3230	3130	NearestLocation	125	2.94	2.71	100	TGTTAGGCAC_210/18	21.2
chr09	8259601	8259800	200	*	15	X09.8259700	Solyc09g015220	8260870	8261685	+	upstream	-1170	-1170	1070	NearestLocation	125	2.94	2.71	100	AATTAGGTC_151/21	21.2
chr09	53991230	53991429	200	*	15	X09.53991329	Solyc09g060180	53996028	53996291	+	upstream	-4698	-4698	4599	NearestLocation	125	2.94	2.71	100	AATTTGGT_83/14	9999.9
chr09	63645124	63645323	200	*	15	X09.63645223	Solyc09g075810	63643380	63645411	-	inside	187	187	88	NearestLocation	125	2.94	2.71	100	TTTAGGTAT_156/14	21.2
chr09	63284233	63284432	200	*	14.9	X09.63284332	Solyc09g075350	63285127	63290117	+	upstream	-795	-795	695	NearestLocation	125	2.94	2.71	100	AATTAGGTAA_248/26	9999.9
chr09	5014859	5015058	200	*	14.9	X09.5014958	Solyc09g011695	5012961	5013772	-	upstream	-1186	-1186	1087	NearestLocation	125	2.94	2.71	100	AGTTAGGTAG_297/20	21
chr09	17823675	17823874	200	*	14.9	X09.17823774	Solyc09g018950	17825818	17829565	+	upstream	-2044	-2044	1944	NearestLocation	125	2.94	2.71	100	TGTTAGGTTT_225/14	27.7
chr01	763620	763819	200	*	23	X01.763719	Solyc01g006090	763833	765269	+	upstream	-113	-113	14	NearestLocation	138	2.94	2.71	100	TTTAGGTAAA_199/21	4.1
chr01	1612585	1612784	200	*	23	X01.1612684	Solyc01g007070	1608843	1612313	-	upstream	-371	-371	272	NearestLocation	138	2.94	2.71	100	TTTAGGTAAA_199/21	4.1
chr01	4557400	4557599	200	*	23	X01.4557499	Solyc01g009940	4557468	4560606	+	overlapStart	32	32	68	NearestLocation	138	2.94	2.71	100	TATTAGGC_56/9	4.1
chr01	16694538	16694737	200	*	23	X01.16694637	Solyc01g160900	16697557	16697881	+	upstream	-2919	-2919	2820	NearestLocation	138	2.94	2.71	100	AGTTAGGTTT_205/10	4.1
chr01	77225695	77225894	200	*	23	X01.77225794	Solyc01g091330	77219753	77225928	-	inside	134	134	34	NearestLocation	138	2.94	2.71	100	GTTTGGTAG_141/18	4.1
chr01	78494776	78494975	200	*	23	X01.78494875	Solyc01g094820	78488916	78493227	-	upstream	-1649	-1649	1549	NearestLocation	138	2.94	2.71	100	TTTAGGTTA_140/11	4.1
chr01	82298008	82298207	200	*	23	X01.82298107	Solyc01g099910	82293949	82296927	-	upstream	-1181	-1181	1081	NearestLocation	138	2.94	2.71	100	ATGTTAGGCAC_219/19	4.1
chr02	15482893	15483092	200	*	23	X02.15482992	Solyc02g014490	15484162	15489806	+	upstream	-1170	-1170	1070	NearestLocation	138	2.94	2.71	100	ATATTAGGC_86/10	4.1
chr02	38709559	38709758	200	*	23	X02.38709658	Solyc02g071220	38705511	38706520	-	upstream	-3138	-3138	3039	NearestLocation	138	2.94	2.71	100	AAGTTAGGTG_206/11	4.1
chr02	45696329	45696528	200	*	23	X02.45696428	Solyc02g084590	45692697	45694051	-	upstream	-2377	-2377	2278	NearestLocation	138	2.94	2.71	100	AATTAGGTCA_184/21	4.1
chr03	2850810	2851009	200	*	23	X03.2850909	Solyc03g025460	2851016	2854747	+	upstream	-106	-106	7	NearestLocation	138	2.94	2.71	100	CGTTAGGTG_180/8	4.1
chr04	52965029	52965228	200	*	23	X04.52965128	Solyc04g055090	52966865	52968115	+	upstream	-1737	-1737	1637	NearestLocation	138	2.94	2.71	100	AGTTAGG_99/3	4.1
chr04	62282243	62282442	200	*	23	X04.62282342	Solyc04g080010	62284420	62286470	+	upstream	-2078	-2078	1978	NearestLocation	138	2.94	2.71	100	AGTTAGGTG_199/11	4.1
chr05	20755010	20755209	200	*	23	X05.20755109	Solyc05g018390	20757759	20763049	+	upstream	-2649	-2649	2550	NearestLocation	138	2.94	2.71	100	CTTTTAGGTAA_199/14	4.1
chr05	60243888	60244087	200	*	23	X05.60243987	Solyc05g050730	60244132	60244596	+	upstream	-144	-144	45	NearestLocation	138	2.94	2.71	100	AGTTAGGTAC_284/14	4.1
chr06	30378724	30378923	200	*	23	X06.30378823	Solyc06g050170	30379474	30389242	+	upstream	-650	-650	551	NearestLocation	138	2.94	2.71	100	AGGTTAGGTTT_224/9	4.1
chr06	42231689	42231888	200	*	23	X06.42231788	Solyc06g072290	42233421	42236491	+	upstream	-1633	-1633	1533	NearestLocation	138	2.94	2.71	100	AGTTAGGTG_199/11	4.1
chr06	44886629	44886828	200	*	23	X06.44886728	Solyc06g076030	44884516	44886185	-	upstream	-543	-543	444	NearestLocation	138	2.94	2.71	100	AGTTAGGCT_177/4	4.1
chr06	47068060	47068259	200	*	23	X06.47068159	Solyc06g084340	47066323	47067626	-	upstream	-534	-534	434	NearestLocation	138	2.94	2.71	100	AGTTAGGTTG_197/15	4.1
chr07	24208046	24208245	200	*	23	X07.24208145	Solyc07g024030	24208846	24210358	+	upstream	-700	-700	601	NearestLocation	138	2.94	2.71	100	GATTAGGTAA_238/18	4.1
chr08	58421361	58421560	200	*	23	X08.58421460	Solyc08g076340	58418938	58421650	-	inside	190	190	90	NearestLocation	138	2.94	2.71	100	TTGTTAGGTAA_297/19	4.1
chr08	62552411	62552610	200	*	23	X08.62552510	Solyc08g081370	62551647	62552144	-	upstream	-366	-366	267	NearestLocation	138	2.94	2.71	100	CTTTTAGGTAAA_209/22	4.2
chr09	65547295	65547494	200	*	23	X09.65547394	Solyc09g089700	65548267	65548979	+	upstream	-873	-873	773	NearestLocation	138	2.94	2.71	100	TGTTAGGCAT_222/16	4.1
chr11	2610820	2611019	200	*	23	X11.2610919	Solyc11g008360	2603060	2608511	-	upstream	-2409	-2409	2309	NearestLocation	138	2.94	2.71	100	AGTTAGGCT_177/4	4.1
chr11	9855793	9855992	200	*	23	X11.9855892	Solyc11g019910	9850094	9851614	-	upstream	-4278	-4278	4179	NearestLocation	138	2.94	2.71	100	ATGTTAGGTTG_222/20	4.1
chr11	52713459	52713658	200	*	23	X11.52713558	Solyc11g070130	52716388	52719347	+	upstream	-2830	-2830	2730	NearestLocation	138	2.94	2.71	100	--------	4.1
chr01	77800828	77801027	200	*	23	X01.77800927	Solyc01g093960	77792745	77797922	-	upstream	-3006	-3006	2906	NearestLocation	138	2.94	2.71	100	ANTAGGTA_59/4	4.1
chr03	61921207	61921406	200	*	23	X03.61921306	Solyc03g118620	61913478	61921416	-	inside	110	110	10	NearestLocation	138	2.94	2.71	100	AATTAGGTT_147/21	4.1
chr10	5869389	5869588	200	*	23	X10.5869488	Solyc10g017880	5861684	5869462	-	overlapStart	-26	-26	73	NearestLocation	138	2.94	2.71	100	TAGTTAGGTAG_297/21	4.1
chr01	1878776	1878975	200	*	23	X01.1878875	Solyc01g007770	1878718	1879444	+	inside	158	158	58	NearestLocation	138	2.94	2.71	100	AGGTAAA_47/8	4.1
chr05	4210495	4210694	200	*	22.9	X05.4210594	Solyc05g009940	4204441	4210642	-	overlapStart	48	48	52	NearestLocation	138	2.94	2.71	100	AAGTTAGGTTT_214/10	4
chr06	38573278	38573477	200	*	22.9	X06.38573377	Solyc06g065540	38558873	38568516	-	upstream	-4862	-4862	4762	NearestLocation	138	2.94	2.71	100	ATGTTAGGTT_209/15	4.1
chr08	51142907	51143106	200	*	22.9	X08.51143006	Solyc08g065210	51147301	51147852	+	upstream	-4295	-4295	4195	NearestLocation	138	2.94	2.71	100	AATTAGGTG_149/23	4
chr08	63892372	63892571	200	*	22.9	X08.63892471	Solyc08g083210	63893263	63895359	+	upstream	-791	-791	692	NearestLocation	138	2.94	2.71	100	TTTAGGTTA_140/11	4
chr12	5176569	5176768	200	*	22.9	X12.5176668	Solyc12g014310	5169306	5173314	-	upstream	-3354	-3354	3255	NearestLocation	138	2.94	2.71	100	ATGTTAGGTT_209/15	4
chr11	48825209	48825408	200	*	22.9	X11.48825308	Solyc11g065350	48825228	48831927	+	overlapStart	80	80	19	NearestLocation	138	2.94	2.71	100	TTGTTTGGT_58/9	3.9
chr04	45238664	45238863	200	*	22.8	X04.45238763	Solyc04g161530	45237460	45237919	-	upstream	-845	-845	745	NearestLocation	138	2.94	2.71	100	AAGTTAGGTT_189/10	4
chr08	26942427	26942626	200	*	22.8	X08.26942526	Solyc08g023580	26943812	26946481	+	upstream	-1286	-1286	1186	NearestLocation	138	2.94	2.71	100	AATTAGGTGG_170/25	3.8
chr11	4199954	4200153	200	*	22.8	X11.4200053	Solyc11g011080	4194735	4200154	-	inside	100	100	1	NearestLocation	138	2.94	2.71	100	TTTGGTA_39/6	4.1
chr05	4483458	4483657	200	*	22.7	X05.4483557	Solyc05g010280	4487979	4494881	+	upstream	-4421	-4421	4322	NearestLocation	138	2.94	2.71	100	AATTAGGTAT_229/27	4
chr06	41131571	41131770	200	*	22.7	X06.41131670	Solyc06g069870	41133168	41137530	+	upstream	-1498	-1498	1398	NearestLocation	138	2.94	2.71	100	--------	4
chr04	56202418	56202617	200	*	22.7	X04.56202517	Solyc04g071420	56206818	56211510	+	upstream	-4300	-4300	4201	NearestLocation	138	2.94	2.71	100	TGNTAGGT_36/0	4
chr03	49864330	49864529	200	*	22.5	X03.49864429	Solyc03g093680	49867805	49872223	+	upstream	-3375	-3375	3276	NearestLocation	137	2.94	2.71	100	TTTAGGTAG_183/19	4
chr02	40044076	40044275	200	*	22.5	X02.40044175	Solyc02g076945	40048478	40050940	+	upstream	-4302	-4302	4203	NearestLocation	137	2.94	2.71	100	TGTTAGGTTG_218/19	4
chr10	60025501	60025700	200	*	22.5	X10.60025600	Solyc10g079360	60020032	60025145	-	upstream	-455	-455	356	NearestLocation	137	2.94	2.71	100	TTGTTAGGTAA_297/19	4.5
chr02	48189557	48189756	200	*	22.5	X02.48189656	Solyc02g087890	48187715	48188704	-	upstream	-952	-952	853	NearestLocation	137	2.94	2.71	100	TATTAGGTTA_190/14	4
chr05	11465451	11465650	200	*	22.4	X05.11465550	Solyc05g015555	11465686	11468103	+	upstream	-136	-136	36	NearestLocation	137	2.94	2.71	100	AATTAGGCAC_189/26	4
chr08	5142825	5143024	200	*	22.4	X08.5142924	Solyc08g015670	5145649	5149115	+	upstream	-2725	-2725	2625	NearestLocation	137	2.94	2.71	100	TTGTTTGGTAA_185/17	4
chr11	3293043	3293242	200	*	22.4	X11.3293142	Solyc11g010170	3287197	3292215	-	upstream	-927	-927	828	NearestLocation	137	2.94	2.71	100	AATTAGGCAT_190/23	4
chr05	64527642	64527841	200	*	22.4	X05.64527741	Solyc05g055540	64526224	64527918	-	inside	176	176	77	NearestLocation	137	2.94	2.71	100	TTTAGGTGG_96/14	4.4
chr02	51163518	51163717	200	*	22.4	X02.51163617	Solyc02g091910	51160536	51161088	-	upstream	-2530	-2530	2430	NearestLocation	137	2.94	2.71	100	AATTTGGTAA_145/19	4.1
chr03	61262035	61262234	200	*	22.3	X03.61262134	Solyc03g117780	61255798	61262177	-	overlapStart	43	43	57	NearestLocation	137	2.94	2.71	100	TTGTTTGGCA_81/4	3.9
chr08	5411493	5411692	200	*	22.3	X08.5411592	Solyc08g015730	5408599	5411411	-	upstream	-181	-181	82	NearestLocation	137	2.94	2.71	100	--------	3.9
chr02	51601254	51601453	200	*	22.2	X02.51601353	Solyc02g092500	51603605	51603898	+	upstream	-2251	-2251	2152	NearestLocation	137	2.94	2.71	100	ACGTTAGGTAT_271/12	3.9
chr02	35780145	35780344	200	*	22.1	X02.35780244	Solyc02g067630	35780601	35782707	+	upstream	-357	-357	257	NearestLocation	137	2.94	2.71	100	GATTAGGTAG_238/23	3.8
chr08	61408	61607	200	*	22.1	X08.61507	Solyc08g005070	64692	69078	+	upstream	-3184	-3184	3085	NearestLocation	137	2.94	2.71	100	GGTTAGGCAT_208/10	3.9
chr03	61884564	61884763	200	*	22	X03.61884663	Solyc03g118560	61886687	61887167	+	upstream	-2023	-2023	1924	NearestLocation	137	2.94	2.71	100	GGTTAGG_30/2	4.4
chr08	58729335	58729534	200	*	22	X08.58729434	Solyc08g076683	58725192	58727141	-	upstream	-2293	-2293	2194	NearestLocation	137	2.94	2.71	100	TGNTAGGT_36/0	4
chr08	181427	181626	200	*	22	X08.181526	Solyc08g005245	181516	181982	+	overlapStart	10	10	89	NearestLocation	137	2.94	2.71	100	TTGTTAGGTC_220/15	4.3
chr01	3824871	3825070	200	*	15	X01.3824970	Solyc01g009630	3827000	3835893	+	upstream	-2030	-2030	1930	NearestLocation	125	2.93	2.7	100	TTAGGTCA_108/4	10.6
chr01	72960594	72960793	200	*	15	X01.72960693	Solyc01g081060	72962048	72965366	+	upstream	-1354	-1354	1255	NearestLocation	125	2.93	2.71	100	GATTAGGTC_153/14	10.6
chr05	60136293	60136492	200	*	15	X05.60136392	Solyc05g050600	60137043	60148160	+	upstream	-651	-651	551	NearestLocation	125	2.93	2.71	100	AATTAGGCAT_190/23	10.6
chr05	62181139	62181338	200	*	15	X05.62181238	Solyc05g052570	62175068	62176956	-	upstream	-4282	-4282	4183	NearestLocation	125	2.93	2.71	100	ATATTAGGTAT_271/21	10.6
chr07	60301787	60301986	200	*	15	X07.60301886	Solyc07g051850	60302114	60308464	+	upstream	-228	-228	128	NearestLocation	125	2.93	2.71	100	AATTAGGCG_117/16	10.6
chr08	101347	101546	200	*	15	X08.101446	Solyc08g005130	97215	98264	-	upstream	-3182	-3182	3083	NearestLocation	125	2.93	2.71	100	GTTTGGCA_64/3	10.6
chr08	1822234	1822433	200	*	15	X08.1822333	Solyc08g007230	1818804	1819403	-	upstream	-2931	-2931	2831	NearestLocation	125	2.93	2.71	100	TGTTAGGTCA_258/13	10.6
chr08	33660455	33660654	200	*	15	X08.33660554	Solyc08g022020	33662705	33662854	+	upstream	-2151	-2151	2051	NearestLocation	125	2.93	2.71	100	ATGTTAGGCAC_219/19	10.6
chr08	53777665	53777864	200	*	15	X08.53777764	Solyc08g066820	53764655	53776941	-	upstream	-823	-823	724	NearestLocation	125	2.93	2.71	100	AGGTTAGGTAA_282/12	10.6
chr08	63862944	63863143	200	*	15	X08.63863043	Solyc08g150149	63864408	63868956	+	upstream	-1364	-1364	1265	NearestLocation	125	2.93	2.71	100	GTTTAGGTT_91/12	10.6
chr09	1448585	1448784	200	*	15	X09.1448684	Solyc09g007910	1448725	1451121	+	overlapStart	-41	-41	59	NearestLocation	125	2.93	2.71	100	TGNTAGGTAAA_80/8	10.6
chr09	42642384	42642583	200	*	15	X09.42642483	Solyc09g055957	42642632	42645025	+	upstream	-148	-148	49	NearestLocation	125	2.93	2.71	100	AGTTAGGTG_199/11	10.6
chr09	56787507	56787706	200	*	15	X09.56787606	Solyc09g061930	56781554	56785358	-	upstream	-2248	-2248	2149	NearestLocation	125	2.93	2.71	100	TTTAGGTAAA_199/21	10.6
chr09	62859785	62859984	200	*	15	X09.62859884	Solyc09g074805	62861376	62863990	+	upstream	-1492	-1492	1392	NearestLocation	125	2.93	2.71	100	TTTAGGTG_72/12	10.6
chr09	65927214	65927413	200	*	15	X09.65927313	Solyc09g090310	65929007	65930851	+	upstream	-1693	-1693	1594	NearestLocation	125	2.93	2.71	100	AATTTGGTAA_145/19	10.6
chr09	67200043	67200242	200	*	15	X09.67200142	Solyc09g091883	67200415	67201879	+	upstream	-273	-273	173	NearestLocation	125	2.93	2.71	100	TTTAGGTAT_156/14	10.6
chr10	57449717	57449916	200	*	15	X10.57449816	Solyc10g074750	57444517	57447820	-	upstream	-1996	-1996	1897	NearestLocation	125	2.93	2.71	100	AGTTAGGTCA_242/9	10.6
chr11	28876390	28876589	200	*	15	X11.28876489	Solyc11g045560	28880895	28882027	+	upstream	-4405	-4405	4306	NearestLocation	125	2.93	2.71	100	AATTAGGTAT_229/27	10.6
chr11	52225486	52225685	200	*	15	X11.52225585	Solyc11g069540	52222366	52224743	-	upstream	-843	-843	743	NearestLocation	125	2.93	2.71	100	TTTAGGTAT_156/14	10.6
chr12	1197931	1198130	200	*	15	X12.1198030	Solyc12g006750	1198978	1199229	+	upstream	-948	-948	848	NearestLocation	125	2.93	2.71	100	TTAGGCAC_70/11	10.6
chr12	2485446	2485645	200	*	15	X12.2485545	Solyc12g009100	2472186	2483638	-	upstream	-1908	-1908	1808	NearestLocation	125	2.93	2.71	100	CTTTTAGGTAG_192/20	10.6
chr12	60079899	60080098	200	*	15	X12.60079998	Solyc12g045035	60083207	60084741	+	upstream	-3209	-3209	3109	NearestLocation	125	2.93	2.71	100	AATTAGGTAT_229/27	10.6
chr12	62823631	62823830	200	*	15	X12.62823730	Solyc12g057130	62827915	62833397	+	upstream	-4185	-4185	4085	NearestLocation	125	2.93	2.71	100	TTTGGTAG_61/9	10.6
chr10	63466394	63466593	200	*	15	X10.63466493	Solyc10g084960	63467215	63468888	+	upstream	-721	-721	622	NearestLocation	125	2.93	2.71	100	AGTTTGGTA_171/21	10.6
chr04	12180234	12180433	200	*	14.9	X04.12180333	Solyc04g160460	12180779	12181133	+	upstream	-445	-445	346	NearestLocation	125	2.93	2.71	100	ATTAGGTAT_203/19	10.5
chr04	44873490	44873689	200	*	14.9	X04.44873589	Solyc04g050140	44874515	44877436	+	upstream	-925	-925	826	NearestLocation	125	2.93	2.71	100	AATTAGGTGG_170/25	10.5
chr10	39286272	39286471	200	*	14.9	X10.39286371	Solyc10g047260	39288699	39288890	+	upstream	-2327	-2327	2228	NearestLocation	124	2.93	2.71	100	ACGTTAGGCA_184/10	10.5
chr12	39918260	39918459	200	*	14.9	X12.39918359	Solyc12g162450	39919791	39924932	+	upstream	-1431	-1431	1332	NearestLocation	124	2.93	2.71	100	ATTAGGTAT_203/19	10.5
chr05	20509960	20510159	200	*	14.9	X05.20510059	Solyc05g018320	20501975	20509652	-	upstream	-408	-408	308	NearestLocation	124	2.93	2.71	100	ATATTAGGTG_212/17	10.5
chr01	82445642	82445841	200	*	14.8	X01.82445741	Solyc01g100095	82443201	82444006	-	upstream	-1736	-1736	1636	NearestLocation	124	2.93	2.71	100	GTTTGGTAG_141/18	10.4
chr09	72729	72928	200	*	14.8	X09.72828	Solyc09g005110	67434	69915	-	upstream	-2913	-2913	2814	NearestLocation	124	2.93	2.71	100	TTAGGCAG_75/10	7.7
chr04	3395874	3396073	200	*	14.7	X04.3395973	Solyc04g010070	3397625	3411450	+	upstream	-1651	-1651	1552	NearestLocation	124	2.93	2.71	100	TTTGGTAG_61/9	12.2
chr04	3137616	3137815	200	*	14.7	X04.3137715	Solyc04g009790	3126412	3136448	-	upstream	-1268	-1268	1168	NearestLocation	124	2.93	2.71	100	GGTTAGGTAC_264/12	10.4
chr01	89585723	89585922	200	*	14.7	X01.89585822	Solyc01g110590	89584984	89585401	-	upstream	-421	-421	322	NearestLocation	124	2.93	2.71	100	TATTAGGCA_126/16	10.3
chr09	61664885	61665084	200	*	14.5	X09.61664984	Solyc09g072790	61661533	61664755	-	upstream	-229	-229	130	NearestLocation	124	2.93	2.71	100	TTGTTAGGTAG_292/25	8.1
chr11	10770968	10771167	200	*	14.5	X11.10771067	Solyc11g020280	10764201	10768604	-	upstream	-2464	-2464	2364	NearestLocation	124	2.93	2.71	100	TAGTTAGGTAA_306/15	10.2
chr04	57587932	57588131	200	*	14.5	X04.57588031	Solyc04g072690	57589416	57595856	+	upstream	-1384	-1384	1285	NearestLocation	124	2.93	2.71	100	AGGTTAGGTG_210/10	8.8
chr01	88063577	88063776	200	*	14.2	X01.88063676	Solyc01g108416	88063735	88066121	+	overlapStart	-59	-59	41	NearestLocation	123	2.93	2.71	100	AATTAGGTTA_193/21	10
chr05	2517911	2518110	200	*	13	X05.2518010	Solyc05g008050	2519613	2522362	+	upstream	-1603	-1603	1503	NearestLocation	121	2.93	2.7	100	AATTAGGTCA_184/21	18.3
chr05	11780111	11780310	200	*	13	X05.11780210	Solyc05g015690	11783987	11784160	+	upstream	-3777	-3777	3677	NearestLocation	121	2.93	2.71	100	AATTAGGTT_147/21	18.3
chr05	56113737	56113936	200	*	13	X05.56113836	Solyc05g044545	56112264	56113296	-	upstream	-540	-540	441	NearestLocation	121	2.93	2.71	100	TGTTAGG_67/6	9999.9
chr10	61745113	61745312	200	*	14.1	X10.61745212	Solyc10g081605	61744909	61745176	-	overlapStart	-36	-36	63	NearestLocation	123	2.92	2.69	100	AGTTTGGCA_131/12	9.9
chr10	1184679	1184878	200	*	33	X10.1184778	Solyc10g006870	1182199	1184721	-	overlapStart	-57	-57	42	NearestLocation	155	2.91	2.69	100	AGTTAGGTCA_242/9	2.9
chr01	438111	438310	200	*	21	X01.438210	Solyc01g005600	432217	438370	-	inside	160	160	60	NearestLocation	135	2.9	2.68	100	TTTAGGTG_72/12	4.9
chr01	1376639	1376838	200	*	21	X01.1376738	Solyc01g006810	1380764	1385738	+	upstream	-4026	-4026	3926	NearestLocation	135	2.9	2.68	100	AAGTTAGGTC_188/8	4.9
chr01	2789116	2789315	200	*	21	X01.2789215	Solyc01g008810	2784217	2787637	-	upstream	-1579	-1579	1479	NearestLocation	135	2.9	2.68	100	AGTTTGGTA_171/21	4.2
chr01	50902523	50902722	200	*	21	X01.50902622	Solyc01g056950	50897704	50898388	-	upstream	-4234	-4234	4135	NearestLocation	135	2.9	2.68	100	ACGTTAGGCG_125/3	4.9
chr01	58779246	58779445	200	*	21	X01.58779345	Solyc01g058205	58773243	58775654	-	upstream	-3692	-3692	3592	NearestLocation	135	2.9	2.68	100	AATTAGGCA_181/23	4.9
chr01	74191442	74191641	200	*	21	X01.74191541	Solyc01g087020	74192840	74193462	+	upstream	-1298	-1298	1199	NearestLocation	135	2.9	2.68	100	TAGTTAGGTTA_225/12	4.2
chr01	75018678	75018877	200	*	21	X01.75018777	Solyc01g087900	75011916	75015642	-	upstream	-3136	-3136	3036	NearestLocation	135	2.9	2.68	100	AGTTAGG_99/3	4.9
chr01	81030288	81030487	200	*	21	X01.81030387	Solyc01g098180	81015958	81030487	-	inside	99	99	0	NearestLocation	135	2.9	2.68	100	--------	4.2
chr01	82127047	82127246	200	*	21	X01.82127146	Solyc01g099700	82128900	82135409	+	upstream	-1754	-1754	1654	NearestLocation	135	2.9	2.68	100	TTGTTAGGTAT_290/20	4.2
chr01	85157302	85157501	200	*	21	X01.85157401	Solyc01g150158	85140821	85155594	-	upstream	-1808	-1808	1708	NearestLocation	135	2.9	2.68	100	--------	4.2
chr01	89876508	89876707	200	*	21	X01.89876607	Solyc01g111170	89876816	89877826	+	upstream	-208	-208	109	NearestLocation	135	2.9	2.68	100	--------	4.2
chr02	16490735	16490934	200	*	21	X02.16490834	Solyc02g014670	16492946	16497200	+	upstream	-2112	-2112	2012	NearestLocation	135	2.9	2.68	100	ATGTTAGGTCA_262/14	4.9
chr02	32396695	32396894	200	*	21	X02.32396794	Solyc02g062660	32392539	32396991	-	inside	197	197	97	NearestLocation	135	2.9	2.68	100	TTTGGTAG_61/9	4.2
chr02	37364068	37364267	200	*	21	X02.37364167	Solyc02g069470	37357571	37361980	-	upstream	-2188	-2188	2088	NearestLocation	135	2.9	2.68	100	AAGTTAGGTG_206/11	4.9
chr02	39220500	39220699	200	*	21	X02.39220599	Solyc02g071850	39219555	39220007	-	upstream	-593	-593	493	NearestLocation	135	2.9	2.68	100	AGGTTAGGTT_193/9	4.9
chr02	44375979	44376178	200	*	21	X02.44376078	Solyc02g082730	44376952	44383748	+	upstream	-874	-874	774	NearestLocation	135	2.9	2.68	100	AAGTTAGGCC_182/6	4.9
chr02	47647805	47648004	200	*	21	X02.47647904	Solyc02g087140	47648300	47655573	+	upstream	-396	-396	296	NearestLocation	135	2.9	2.68	100	AATTAGGTTA_193/21	4.2
chr02	47806053	47806252	200	*	21	X02.47806152	Solyc02g087350	47803285	47804385	-	upstream	-1767	-1767	1668	NearestLocation	135	2.9	2.68	100	TGTTAGGTT_204/14	4.2
chr02	50623203	50623402	200	*	21	X02.50623302	Solyc02g091193	50619871	50621353	-	upstream	-1949	-1949	1850	NearestLocation	135	2.9	2.68	100	AATTAGGTAG_245/31	4.9
chr02	51739819	51740018	200	*	21	X02.51739918	Solyc02g092690	51740210	51740484	+	upstream	-292	-292	192	NearestLocation	135	2.9	2.68	100	AATTAGGCG_117/16	4.9
chr03	4125069	4125268	200	*	21	X03.4125168	Solyc03g031750	4129347	4132984	+	upstream	-4179	-4179	4079	NearestLocation	135	2.9	2.68	100	AGGTAAA_47/8	4.9
chr03	9418996	9419195	200	*	21	X03.9419095	Solyc03g044560	9418567	9418884	-	upstream	-212	-212	112	NearestLocation	135	2.9	2.68	100	CTGTTAGGTGG_228/18	4.2
chr03	18160603	18160802	200	*	21	X03.18160702	Solyc03g160670	18162832	18171872	+	upstream	-2130	-2130	2030	NearestLocation	135	2.9	2.68	100	GGTTAGGCG_134/5	4.9
chr03	26393811	26394010	200	*	21	X03.26393910	Solyc03g061580	26388611	26388951	-	upstream	-4959	-4959	4860	NearestLocation	135	2.9	2.68	100	TTTAGGTAT_156/14	4.9
chr03	45521204	45521403	200	*	21	X03.45521303	Solyc03g078470	45522104	45524238	+	upstream	-800	-800	701	NearestLocation	135	2.9	2.68	100	TTGTTAGGTG_228/18	4.2
chr03	46632171	46632370	200	*	21	X03.46632270	Solyc03g080190	46623626	46628709	-	upstream	-3561	-3561	3462	NearestLocation	135	2.9	2.68	100	CGTTAGGTG_180/8	4.9
chr03	47691646	47691845	200	*	21	X03.47691745	Solyc03g083260	47693513	47693746	+	upstream	-1767	-1767	1668	NearestLocation	135	2.9	2.68	100	AGTTTGGT_71/14	4.9
chr03	48883890	48884089	200	*	21	X03.48883989	Solyc03g160380	48880038	48880722	-	upstream	-3268	-3268	3168	NearestLocation	135	2.9	2.68	100	TATTAGGTAT_236/20	4.2
chr03	55628951	55629150	200	*	21	X03.55629050	Solyc03g020070	55629699	55630787	+	upstream	-649	-649	549	NearestLocation	135	2.9	2.68	100	TTTGGTA_39/6	4.9
chr03	59008999	59009198	200	*	21	X03.59009098	Solyc03g114680	59005333	59009142	-	overlapStart	44	44	56	NearestLocation	135	2.9	2.68	100	GGTTAGGTG_203/10	4.2
chr03	59835033	59835232	200	*	21	X03.59835132	Solyc03g115815	59832519	59832825	-	upstream	-2307	-2307	2208	NearestLocation	135	2.9	2.68	100	AGGTTAGGTG_210/10	4.9
chr04	558993	559192	200	*	21	X04.559092	Solyc04g005850	560154	563718	+	upstream	-1062	-1062	962	NearestLocation	135	2.9	2.68	100	AGTTAGGTG_199/11	4.9
chr04	5095951	5096150	200	*	21	X04.5096050	Solyc04g014830	5092068	5093729	-	upstream	-2321	-2321	2222	NearestLocation	135	2.9	2.68	100	TTTGGTA_39/6	4.2
chr04	5929506	5929705	200	*	21	X04.5929605	Solyc04g015600	5925036	5928968	-	upstream	-638	-638	538	NearestLocation	135	2.9	2.68	100	AAGTTAGGTGG_217/14	4.9
chr04	23793877	23794076	200	*	21	X04.23793976	Solyc04g160890	23794289	23794702	+	upstream	-313	-313	213	NearestLocation	135	2.9	2.68	100	AGTTTGGTAA_198/21	4.2
chr04	44236040	44236239	200	*	21	X04.44236139	Solyc04g050000	44233026	44233598	-	upstream	-2542	-2542	2442	NearestLocation	135	2.9	2.68	100	GTTTGGCA_64/3	4.9
chr04	58633766	58633965	200	*	21	X04.58633865	Solyc04g074740	58631102	58632451	-	upstream	-1415	-1415	1315	NearestLocation	135	2.9	2.68	100	AATTTGGTA_106/19	4.2
chr05	5760356	5760555	200	*	21	X05.5760455	Solyc05g012430	5762605	5765799	+	upstream	-2149	-2149	2050	NearestLocation	135	2.9	2.68	100	AATTAGGTTA_193/21	4.9
chr05	5934755	5934954	200	*	21	X05.5934854	Solyc05g012650	5925157	5932585	-	upstream	-2269	-2269	2170	NearestLocation	135	2.9	2.68	100	AGTTAGGTG_199/11	4.9
chr05	11652277	11652476	200	*	21	X05.11652376	Solyc05g015640	11646281	11647469	-	upstream	-4907	-4907	4808	NearestLocation	135	2.9	2.68	100	AATTAGGCA_181/23	4.2
chr05	18241052	18241251	200	*	21	X05.18241151	Solyc05g017720	18238594	18238674	-	upstream	-2478	-2478	2378	NearestLocation	135	2.9	2.68	100	AATTAGGTT_147/21	4.9
chr05	19403911	19404110	200	*	21	X05.19404010	Solyc05g017990	19408097	19410101	+	upstream	-4087	-4087	3987	NearestLocation	135	2.9	2.68	100	--------	4.2
chr05	63528515	63528714	200	*	21	X05.63528614	Solyc05g054190	63531818	63536548	+	upstream	-3204	-3204	3104	NearestLocation	135	2.9	2.68	100	AGTTTGGTA_171/21	4.2
chr05	63797743	63797942	200	*	21	X05.63797842	Solyc05g054490	63792897	63797908	-	overlapStart	66	66	34	NearestLocation	135	2.9	2.68	100	--------	4.2
chr06	3576745	3576944	200	*	21	X06.3576844	Solyc06g009610	3578433	3581868	+	upstream	-1589	-1589	1489	NearestLocation	135	2.9	2.68	100	ANTAGGTA_59/4	4.9
chr06	30778727	30778926	200	*	21	X06.30778826	Solyc06g050440	30776461	30778736	-	overlapStart	-90	-90	9	NearestLocation	135	2.9	2.68	100	TGTTAGGTAA_292/17	4.2
chr06	36169408	36169607	200	*	21	X06.36169507	Solyc06g060470	36170643	36171365	+	upstream	-1135	-1135	1036	NearestLocation	135	2.9	2.68	100	GATTAGGTAG_238/23	4.9
chr06	40087898	40088097	200	*	21	X06.40087997	Solyc06g068490	40082400	40088187	-	inside	189	189	90	NearestLocation	135	2.9	2.68	100	ATATTAGG_58/5	4.9
chr06	42460745	42460944	200	*	21	X06.42460844	Solyc06g072640	42463394	42464854	+	upstream	-2550	-2550	2450	NearestLocation	135	2.9	2.68	100	TTGTTNGG_22/2	4.2
chr06	42935955	42936154	200	*	21	X06.42936054	Solyc06g073450	42936849	42938412	+	upstream	-795	-795	695	NearestLocation	135	2.9	2.68	100	TATTAGGTGG_167/18	4.2
chr06	46199204	46199403	200	*	21	X06.46199303	Solyc06g083070	46187479	46194490	-	upstream	-4814	-4814	4714	NearestLocation	135	2.9	2.68	100	TTTAGGTAG_183/19	4.9
chr07	1229203	1229402	200	*	21	X07.1229302	Solyc07g006450	1229887	1231194	+	upstream	-585	-585	485	NearestLocation	135	2.9	2.68	100	AATTAGGTG_149/23	4.9
chr07	57496933	57497132	200	*	21	X07.57497032	Solyc07g043680	57500163	57502673	+	upstream	-3131	-3131	3031	NearestLocation	135	2.9	2.68	100	GGTTAGGTTT_216/9	4.9
chr07	61907417	61907616	200	*	21	X07.61907516	Solyc07g053560	61901884	61907399	-	upstream	-117	-117	18	NearestLocation	135	2.9	2.68	100	AATTTGGTAA_145/19	4.2
chr07	63158702	63158901	200	*	21	X07.63158801	Solyc07g055110	63156308	63157713	-	upstream	-1089	-1089	989	NearestLocation	135	2.9	2.68	100	AATTAGG_78/14	4.9
chr07	64552846	64553045	200	*	21	X07.64552945	Solyc07g061750	64556298	64558921	+	upstream	-3352	-3352	3253	NearestLocation	135	2.9	2.68	100	AGTTAGGTAA_304/14	4.2
chr08	31867422	31867621	200	*	21	X08.31867521	Solyc08g022130	31864631	31867072	-	upstream	-450	-450	350	NearestLocation	135	2.9	2.68	100	TTTAGGTT_64/10	4.2
chr08	53106540	53106739	200	*	21	X08.53106639	Solyc08g066400	53105268	53106735	-	overlapStart	95	95	4	NearestLocation	135	2.9	2.68	100	AATTAGGC_92/16	4.2
chr08	55670225	55670424	200	*	21	X08.55670324	Solyc08g068420	55665327	55668868	-	upstream	-1456	-1456	1357	NearestLocation	135	2.9	2.68	100	AGTTAGG_99/3	4.9
chr08	58670514	58670713	200	*	21	X08.58670613	Solyc08g076620	58672780	58674090	+	upstream	-2166	-2166	2067	NearestLocation	135	2.9	2.68	100	TTTAGGTAC_148/13	4.2
chr08	63323609	63323808	200	*	21	X08.63323708	Solyc08g082370	63328652	63328954	+	upstream	-4944	-4944	4844	NearestLocation	135	2.9	2.68	100	TTGTTAGGTG_228/18	4.9
chr08	63967284	63967483	200	*	21	X08.63967383	Solyc08g083320	63963207	63966763	-	upstream	-621	-621	521	NearestLocation	135	2.9	2.68	100	TATTAGGTAT_236/20	4.2
chr09	2703570	2703769	200	*	21	X09.2703669	Solyc09g009290	2706115	2710619	+	upstream	-2445	-2445	2346	NearestLocation	135	2.9	2.68	100	TTTAGGTAC_148/13	4.9
chr09	46159253	46159452	200	*	21	X09.46159352	Solyc09g057640	46160149	46174024	+	upstream	-797	-797	697	NearestLocation	135	2.9	2.68	100	TATTAGGCAT_145/16	4.2
chr09	56363128	56363327	200	*	21	X09.56363227	Solyc09g061750	56366322	56367458	+	upstream	-3094	-3094	2995	NearestLocation	135	2.9	2.68	100	GATTAGGTAAA_244/26	4.2
chr09	56842694	56842893	200	*	21	X09.56842793	Solyc09g061940	56847184	56850663	+	upstream	-4390	-4390	4291	NearestLocation	135	2.9	2.68	100	AGTTAGGTC_179/8	4.9
chr09	61790147	61790346	200	*	21	X09.61790246	Solyc09g161630	61788606	61789074	-	upstream	-1172	-1172	1073	NearestLocation	135	2.9	2.68	100	GTTTGGTA_131/15	4.9
chr10	25776834	25777033	200	*	21	X10.25776933	Solyc10g044530	25772852	25773172	-	upstream	-3762	-3762	3662	NearestLocation	135	2.9	2.68	100	ATATTAGGTTA_237/15	4.2
chr10	35673535	35673734	200	*	21	X10.35673634	Solyc10g045777	35676537	35677892	+	upstream	-2903	-2903	2803	NearestLocation	135	2.9	2.68	100	AGTTAGGTAC_284/14	4.9
chr10	39521638	39521837	200	*	21	X10.39521737	Solyc10g047310	39526213	39527772	+	upstream	-4475	-4475	4376	NearestLocation	135	2.9	2.68	100	AATTAGGTAG_245/31	4.2
chr10	57161877	57162076	200	*	21	X10.57161976	Solyc10g074600	57159725	57160348	-	upstream	-1628	-1628	1529	NearestLocation	135	2.9	2.68	100	ATGTTAGGTAT_289/19	4.9
chr10	58032589	58032788	200	*	21	X10.58032688	Solyc10g075173	58029286	58030645	-	upstream	-2043	-2043	1944	NearestLocation	135	2.9	2.68	100	ATGTTAGGTAT_289/19	4.9
chr10	61030064	61030263	200	*	21	X10.61030163	Solyc10g080700	61020630	61026666	-	upstream	-3498	-3498	3398	NearestLocation	135	2.9	2.68	100	TTGTTAGGTTA_250/18	4.9
chr10	62706858	62707057	200	*	21	X10.62706957	Solyc10g083800	62711003	62722304	+	upstream	-4045	-4045	3946	NearestLocation	135	2.9	2.68	100	ATGTTAGGTTT_229/15	4.2
chr11	3021707	3021906	200	*	21	X11.3021806	Solyc11g008810	3024995	3032724	+	upstream	-3189	-3189	3089	NearestLocation	135	2.9	2.68	100	TATTAGGTAAA_266/27	4.9
chr11	6392214	6392413	200	*	21	X11.6392313	Solyc11g013330	6396856	6398776	+	upstream	-4542	-4542	4443	NearestLocation	135	2.9	2.68	100	TTGTTTGGTAG_152/19	4.9
chr11	10772457	10772656	200	*	21	X11.10772556	Solyc11g020280	10764201	10768604	-	upstream	-3952	-3952	3853	NearestLocation	135	2.9	2.68	100	AAGTTTGGCA_150/12	4.2
chr11	19309079	19309278	200	*	21	X11.19309178	Solyc11g028105	19310549	19311188	+	upstream	-1371	-1371	1271	NearestLocation	135	2.9	2.68	100	GATTAGGTAG_238/23	4.2
chr11	24750329	24750528	200	*	21	X11.24750428	Solyc11g160930	24751370	24752140	+	upstream	-942	-942	842	NearestLocation	135	2.9	2.68	100	TTGTTAGGTG_228/18	4.9
chr11	46606053	46606252	200	*	21	X11.46606152	Solyc11g061930	46607325	46607681	+	upstream	-1173	-1173	1073	NearestLocation	135	2.9	2.68	100	AATTAGGTGG_170/25	4.9
chr11	54313439	54313638	200	*	21	X11.54313538	Solyc11g073200	54311712	54313569	-	overlapStart	31	31	69	NearestLocation	135	2.9	2.68	100	AGTTTGGTA_171/21	4.2
chr12	3082951	3083150	200	*	21	X12.3083050	Solyc12g009860	3079736	3082179	-	upstream	-871	-871	772	NearestLocation	135	2.9	2.68	100	TGTTAGGTAG_285/23	4.9
chr12	13044976	13045175	200	*	21	X12.13045075	Solyc12g160880	13045108	13045609	+	overlapStart	-32	-32	67	NearestLocation	135	2.9	2.68	100	AATTAGGTAAA_254/34	4.2
chr12	28887091	28887290	200	*	21	X12.28887190	Solyc12g161130	28879708	28882639	-	upstream	-4551	-4551	4452	NearestLocation	135	2.9	2.68	100	AATTAGGCC_109/17	4.2
chr12	45508075	45508274	200	*	21	X12.45508174	Solyc12g161510	45511481	45511817	+	upstream	-3307	-3307	3207	NearestLocation	135	2.9	2.68	100	AAGTTAGGCC_182/6	4.9
chr12	62047599	62047798	200	*	21	X12.62047698	Solyc12g056510	62040662	62043027	-	upstream	-4671	-4671	4572	NearestLocation	135	2.9	2.69	100	TAGTTAGGTAAA_314/23	4.2
chr12	62106632	62106831	200	*	21	X12.62106731	Solyc12g056570	62109207	62110262	+	upstream	-2475	-2475	2376	NearestLocation	135	2.9	2.69	100	AAGTTAGGCT_177/4	4.2
chr12	63140264	63140463	200	*	21	X12.63140363	Solyc12g088090	63141042	63146115	+	upstream	-678	-678	579	NearestLocation	135	2.9	2.69	100	CTNTTAGGCAG_86/11	4.9
chr12	63363177	63363376	200	*	21	X12.63363276	Solyc12g088390	63363416	63364018	+	upstream	-140	-140	40	NearestLocation	135	2.9	2.69	100	TATTAGGTAG_250/24	4.9
chr12	63591567	63591766	200	*	21	X12.63591666	Solyc12g088800	63593497	63598560	+	upstream	-1831	-1831	1731	NearestLocation	135	2.9	2.69	100	TTGTTAGGTAC_280/19	4.9
chr12	64018453	64018652	200	*	21	X12.64018552	Solyc12g089320	64014712	64017723	-	upstream	-829	-829	730	NearestLocation	135	2.9	2.69	100	TAGTTAGGCC_191/7	4.9
chr12	65931121	65931320	200	*	21	X12.65931220	Solyc12g099140	65931792	65933577	+	upstream	-572	-572	472	NearestLocation	135	2.9	2.69	100	TATTAGGTAG_250/24	4.9
chr01	89487309	89487508	200	*	21	X01.89487408	Solyc01g110440	89490913	89494470	+	upstream	-3505	-3505	3405	NearestLocation	135	2.9	2.69	100	AATTAGGTAA_248/26	4.9
chr03	58990997	58991196	200	*	21	X03.58991096	Solyc03g114650	58995383	58995931	+	upstream	-4287	-4287	4187	NearestLocation	135	2.9	2.69	100	TGTTAGGCAT_222/16	4.9
chr05	1034765	1034964	200	*	20.9	X05.1034864	Solyc05g006330	1031711	1031965	-	upstream	-2899	-2899	2800	NearestLocation	135	2.9	2.69	100	TGNTAGGT_36/0	4.9
chr04	4352857	4353056	200	*	20.9	X04.4352956	Solyc04g011960	4354083	4356749	+	upstream	-1127	-1127	1027	NearestLocation	135	2.9	2.69	100	AATTAGGCG_117/16	4.9
chr10	28297418	28297617	200	*	20.9	X10.28297517	Solyc10g044975	28301888	28302180	+	upstream	-4370	-4370	4271	NearestLocation	135	2.9	2.69	100	TAGTTAGG_112/4	4.2
chr12	63769431	63769630	200	*	20.9	X12.63769530	Solyc12g089060	63763289	63768474	-	upstream	-1056	-1056	957	NearestLocation	135	2.9	2.69	100	TTGTTAGGTG_228/18	4.9
chr02	21635905	21636104	200	*	20.9	X02.21636004	Solyc02g021590	21638827	21645369	+	upstream	-2823	-2823	2723	NearestLocation	135	2.9	2.69	100	AATTAGGCA_181/23	4.9
chr09	67493393	67493592	200	*	20.9	X09.67493492	Solyc09g092260	67494268	67495900	+	upstream	-776	-776	676	NearestLocation	135	2.9	2.69	100	TTTAGGTAT_156/14	4.2
chr07	61333579	61333778	200	*	20.9	X07.61333678	Solyc07g052985	61337649	61338467	+	upstream	-3971	-3971	3871	NearestLocation	135	2.9	2.69	100	GTTTGGTAA_175/16	4.9
chr03	61195564	61195763	200	*	20.9	X03.61195663	Solyc03g117670	61198627	61201348	+	upstream	-2963	-2963	2864	NearestLocation	135	2.9	2.69	100	TAGTTAGGCAC_237/16	4.9
chr04	4195554	4195753	200	*	20.9	X04.4195653	Solyc04g011690	4196425	4200122	+	upstream	-771	-771	672	NearestLocation	135	2.9	2.69	100	AGTTAGGTGG_213/14	4.9
chr03	62966707	62966906	200	*	20.9	X03.62966806	Solyc03g120010	62961410	62966230	-	upstream	-576	-576	477	NearestLocation	135	2.9	2.69	100	TATTAGGTTA_190/14	4.2
chr04	53088653	53088852	200	*	20.8	X04.53088752	Solyc04g055180	53088700	53093290	+	overlapStart	52	52	47	NearestLocation	135	2.9	2.69	100	TTTAGGTAT_156/14	4.9
chr12	153262	153461	200	*	20.8	X12.153361	Solyc12g005210	153114	153380	-	overlapStart	18	18	81	NearestLocation	135	2.9	2.69	100	GGTTAGG_30/2	4.2
chr01	57994841	57995040	200	*	20.8	X01.57994940	Solyc01g058003	57990922	57991320	-	upstream	-3620	-3620	3521	NearestLocation	134	2.9	2.69	100	GGTTAGGCAT_208/10	4.3
chr02	31522046	31522245	200	*	20.8	X02.31522145	Solyc02g061980	31522807	31530571	+	upstream	-661	-661	562	NearestLocation	134	2.9	2.69	100	AATTAGGCA_181/23	5
chr02	7641006	7641205	200	*	20.8	X02.7641105	Solyc02g005310	7634628	7639958	-	upstream	-1148	-1148	1048	NearestLocation	134	2.9	2.69	100	TTTAGGTCA_130/10	4.2
chr04	50545502	50545701	200	*	20.8	X04.50545601	Solyc04g052960	50546642	50547088	+	upstream	-1040	-1040	941	NearestLocation	134	2.9	2.69	100	TAGTTAGG_112/4	5.1
chr05	62651359	62651558	200	*	20.8	X05.62651458	Solyc05g053133	62651799	62655878	+	upstream	-341	-341	241	NearestLocation	134	2.9	2.69	100	--------	4.2
chr11	2077886	2078085	200	*	20.8	X11.2077985	Solyc11g007820	2077843	2079210	+	inside	143	143	43	NearestLocation	134	2.9	2.69	100	AATTTGGT_83/14	4.7
chr01	84273905	84274104	200	*	20.7	X01.84274004	Solyc01g103360	84274038	84275143	+	overlapStart	-34	-34	66	NearestLocation	134	2.9	2.69	100	GTTTGGTAG_141/18	4.9
chr12	63470448	63470647	200	*	20.7	X12.63470547	Solyc12g088630	63474102	63477781	+	upstream	-3554	-3554	3455	NearestLocation	134	2.9	2.69	100	GATTAGGCG_83/7	4.3
chr11	7769240	7769439	200	*	20.7	X11.7769339	Solyc11g160240	7771729	7779328	+	upstream	-2389	-2389	2290	NearestLocation	134	2.9	2.69	100	AATTAGGTC_151/21	4.2
chr01	89610512	89610711	200	*	20.7	X01.89610611	Solyc01g110620	89610965	89611282	+	upstream	-353	-353	254	NearestLocation	134	2.9	2.69	100	AGGTAAA_47/8	4.9
chr09	50026698	50026897	200	*	20.7	X09.50026797	Solyc09g161160	50023554	50024406	-	upstream	-2392	-2392	2292	NearestLocation	134	2.9	2.69	100	TTTAGGTAT_156/14	4.2
chr03	54879712	54879911	200	*	20.7	X03.54879811	Solyc03g098020	54880087	54887289	+	upstream	-275	-275	176	NearestLocation	134	2.9	2.69	100	AGTTTGGTA_171/21	4.9
chr12	61353000	61353199	200	*	20.6	X12.61353099	Solyc12g055770	61351054	61353024	-	overlapStart	-76	-76	24	NearestLocation	134	2.9	2.69	100	AGTTTGGTAA_198/21	4.9
chr12	2874648	2874847	200	*	20.6	X12.2874747	Solyc12g009565	2873281	2874571	-	upstream	-177	-177	77	NearestLocation	134	2.9	2.69	100	ATGTTAGGTG_220/16	4.2
chr08	54651529	54651728	200	*	20.6	X08.54651628	Solyc08g067540	54651740	54652102	+	upstream	-112	-112	12	NearestLocation	134	2.9	2.69	100	GTTTGGT_43/8	4.6
chr10	17762564	17762763	200	*	20.6	X10.17762663	Solyc10g160720	17766465	17766890	+	upstream	-3801	-3801	3702	NearestLocation	134	2.9	2.69	100	AGGTTAGGTCA_247/8	4.8
chr10	884913	885112	200	*	20.6	X10.885012	Solyc10g006380	885317	888874	+	upstream	-305	-305	205	NearestLocation	134	2.9	2.69	100	AATTAGGTT_147/21	4.8
chr12	62010607	62010806	200	*	20.5	X12.62010706	Solyc12g056470	62013969	62014261	+	upstream	-3263	-3263	3163	NearestLocation	134	2.9	2.69	100	AAGTTTGGCA_150/12	4.8
chr07	2511736	2511935	200	*	20.5	X07.2511835	Solyc07g007860	2514729	2515145	+	upstream	-2893	-2893	2794	NearestLocation	134	2.9	2.69	100	ANTAGGTAAA_82/12	4.3
chr03	982982	983181	200	*	20.5	X03.983081	Solyc03g006370	980014	981218	-	upstream	-1864	-1864	1764	NearestLocation	134	2.9	2.69	100	GATTAGGTT_149/13	4.1
chr03	55263879	55264078	200	*	20.5	X03.55263978	Solyc03g098460	55252586	55261209	-	upstream	-2769	-2769	2670	NearestLocation	134	2.9	2.69	100	GATTAGGTAT_218/19	4.4
chr05	56705232	56705431	200	*	20.5	X05.56705331	Solyc05g045650	56710127	56714963	+	upstream	-4795	-4795	4696	NearestLocation	134	2.9	2.69	100	ANTAGGTAAA_82/12	4.8
chr10	2776096	2776295	200	*	20.4	X10.2776195	Solyc10g008840	2777796	2779299	+	upstream	-1600	-1600	1501	NearestLocation	134	2.9	2.69	100	AATTAGGTAC_221/26	5.1
chr03	58570679	58570878	200	*	20.4	X03.58570778	Solyc03g114130	58571859	58572284	+	upstream	-1081	-1081	981	NearestLocation	134	2.9	2.69	100	--------	4.3
chr08	60108062	60108261	200	*	20.4	X08.60108161	Solyc08g078170	60105861	60106574	-	upstream	-1588	-1588	1488	NearestLocation	134	2.9	2.69	100	--------	4.1
chr01	88570965	88571164	200	*	20.3	X01.88571064	Solyc01g109190	88570995	88571195	+	overlapStart	69	69	30	NearestLocation	134	2.9	2.69	100	TGNTAGGT_36/0	4.5
chr03	58449167	58449366	200	*	20.3	X03.58449266	Solyc03g113970	58449593	58455495	+	upstream	-327	-327	227	NearestLocation	134	2.9	2.69	100	TTAGGTAG_171/14	4.1
chr07	58918155	58918354	200	*	20.3	X07.58918254	Solyc07g047827	58919962	58922092	+	upstream	-1708	-1708	1608	NearestLocation	134	2.9	2.69	100	--------	4.2
chr03	58369050	58369249	200	*	20.3	X03.58369149	Solyc03g113910	58373497	58375873	+	upstream	-4347	-4347	4248	NearestLocation	134	2.9	2.69	100	TTTAGGTAAA_199/21	4.1
chr09	67094617	67094816	200	*	20.3	X09.67094716	Solyc09g091770	67090761	67091180	-	upstream	-3536	-3536	3437	NearestLocation	134	2.9	2.69	100	AGTTTGGTA_171/21	4.2
chr08	52107354	52107553	200	*	20.2	X08.52107453	Solyc08g065730	52111205	52111447	+	upstream	-3751	-3751	3652	NearestLocation	134	2.9	2.69	100	TAGTTAGGCA_229/13	4.8
chr03	43517822	43518021	200	*	20.2	X03.43517921	Solyc03g078030	43515458	43515619	-	upstream	-2303	-2303	2203	NearestLocation	134	2.9	2.69	100	TGTTAGGCC_141/9	4.1
chr06	34844884	34845083	200	*	20.2	X06.34844983	Solyc06g161120	34842270	34844598	-	upstream	-386	-386	286	NearestLocation	133	2.9	2.69	100	GGTTAGGCAT_208/10	4.5
chr10	20320929	20321128	200	*	20.2	X10.20321028	Solyc10g039280	20320883	20326775	+	inside	145	145	46	NearestLocation	133	2.9	2.69	100	GATTAGGTT_149/13	4.1
chr06	29431508	29431707	200	*	20.2	X06.29431607	Solyc06g048810	29432553	29435423	+	upstream	-945	-945	846	NearestLocation	133	2.9	2.69	100	TGTTAGGCC_141/9	4.7
chr01	74820414	74820613	200	*	20.1	X01.74820513	Solyc01g087610	74803449	74820672	-	inside	158	158	59	NearestLocation	133	2.9	2.69	100	TTGTTAGGTTT_235/17	4.7
chr05	892872	893071	200	*	20.1	X05.892971	Solyc05g006160	890671	892381	-	upstream	-591	-591	491	NearestLocation	133	2.9	2.69	100	TTAGGCA_53/7	4.4
chr01	54951995	54952194	200	*	20.1	X01.54952094	Solyc01g160100	54951297	54951563	-	upstream	-531	-531	432	NearestLocation	133	2.9	2.69	100	GGTTAGGTTA_221/10	4.6
chr07	5157348	5157547	200	*	20.1	X07.5157447	Solyc07g014700	5144043	5154679	-	upstream	-2769	-2769	2669	NearestLocation	133	2.9	2.69	100	TAGTTAGGTTA_225/12	4.7
chr03	53840472	53840671	200	*	20.1	X03.53840571	Solyc03g096890	53828150	53839773	-	upstream	-799	-799	699	NearestLocation	133	2.9	2.69	100	TAGTTAGGCC_191/7	4
chr04	59859085	59859284	200	*	20	X04.59859184	Solyc04g076920	59851511	59859141	-	overlapStart	-43	-43	56	NearestLocation	133	2.9	2.69	100	--------	4.5
chr08	62576498	62576697	200	*	18	X08.62576597	Solyc08g081390	62571629	62574246	-	upstream	-2352	-2352	2252	NearestLocation	130	2.89	2.68	100	AATTAGGCA_181/23	6.3
chr01	68838	69037	200	*	28	X01.68937	Solyc01g005040	71406	72486	+	upstream	-2468	-2468	2369	NearestLocation	147	2.89	2.68	100	TATTAGGCG_81/9	3.3
chr01	77660080	77660279	200	*	28	X01.77660179	Solyc01g091880	77663528	77668868	+	upstream	-3348	-3348	3249	NearestLocation	147	2.89	2.68	100	ATTAGGTAG_223/23	3.3
chr03	31542225	31542424	200	*	28	X03.31542324	Solyc03g063690	31544834	31546624	+	upstream	-2510	-2510	2410	NearestLocation	147	2.89	2.68	100	AAGTTTGGC_96/10	3.3
chr07	1737727	1737926	200	*	28	X07.1737826	Solyc07g006910	1733368	1736620	-	upstream	-1206	-1206	1107	NearestLocation	147	2.89	2.68	100	--------	3.3
chr12	4255819	4256018	200	*	28	X12.4255918	Solyc12g011380	4255773	4257187	+	inside	145	145	46	NearestLocation	147	2.89	2.68	100	--------	3.3
chr12	65447270	65447469	200	*	28	X12.65447369	Solyc12g098390	65442471	65447004	-	upstream	-366	-366	266	NearestLocation	147	2.89	2.68	100	AGTTTGGC_62/10	3.3
chr03	18159996	18160195	200	*	28	X03.18160095	Solyc03g160670	18162832	18171872	+	upstream	-2736	-2736	2637	NearestLocation	147	2.89	2.68	100	AATTAGGCA_181/23	3.3
chr04	64040657	64040856	200	*	27.5	X04.64040756	Solyc04g082390	64034882	64039033	-	upstream	-1723	-1723	1624	NearestLocation	146	2.89	2.68	100	AGTTAGGTAC_284/14	3.2
chr03	63651668	63651867	200	*	27.4	X03.63651767	Solyc03g120990	63655793	63661025	+	upstream	-4025	-4025	3926	NearestLocation	146	2.89	2.68	100	AATTAGGTG_149/23	3.2
chr03	59343880	59344079	200	*	27	X03.59343979	Solyc03g115120	59343897	59345015	+	overlapStart	83	83	17	NearestLocation	145	2.89	2.68	100	GTTTAGGTTG_118/15	3.1
chr01	87623323	87623522	200	*	15.9	X01.87623422	Solyc01g107940	87625194	87632699	+	upstream	-1772	-1772	1672	NearestLocation	126	2.89	2.68	100	AATTAGGTAT_229/27	22.3
chr02	42560610	42560809	200	*	22.1	X02.42560709	Solyc02g080330	42561052	42563281	+	upstream	-342	-342	243	NearestLocation	137	2.89	2.67	100	AGTTAGGTTG_197/15	6.2
chr01	1573964	1574163	200	*	17	X01.1574063	Solyc01g007000	1575259	1576633	+	upstream	-1195	-1195	1096	NearestLocation	128	2.89	2.67	100	AATTTGGTAA_145/19	8
chr01	5105161	5105360	200	*	17	X01.5105260	Solyc01g010280	5103124	5104684	-	upstream	-576	-576	477	NearestLocation	128	2.89	2.67	100	ATTAGGTAA_228/18	8
chr01	23013336	23013535	200	*	17	X01.23013435	Solyc01g016940	23018314	23018535	+	upstream	-4878	-4878	4779	NearestLocation	128	2.89	2.67	100	TTGTTAGGTG_228/18	8
chr01	46601719	46601918	200	*	17	X01.46601818	Solyc01g160420	46597657	46599284	-	upstream	-2534	-2534	2435	NearestLocation	128	2.89	2.67	100	ATATTAGGTAAA_295/28	8
chr01	60586866	60587065	200	*	17	X01.60586965	Solyc01g058660	60584960	60585387	-	upstream	-1579	-1579	1479	NearestLocation	128	2.89	2.67	100	TGTTAGGTAG_285/23	8
chr01	65800622	65800821	200	*	17	X01.65800721	Solyc01g066065	65796119	65796896	-	upstream	-3826	-3826	3726	NearestLocation	128	2.89	2.67	100	--------	8
chr01	67659611	67659810	200	*	17	X01.67659710	Solyc01g066730	67662385	67663723	+	upstream	-2675	-2675	2575	NearestLocation	128	2.89	2.67	100	AGTTTGGC_62/10	8
chr01	70162045	70162244	200	*	17	X01.70162144	Solyc01g068250	70160184	70161557	-	upstream	-587	-587	488	NearestLocation	128	2.89	2.67	100	ATGTTAGGTAA_296/18	6
chr01	72768108	72768307	200	*	17	X01.72768207	Solyc01g080870	72759534	72763693	-	upstream	-4515	-4515	4415	NearestLocation	128	2.89	2.67	100	TATTAGGTAT_236/20	6
chr01	72915814	72916013	200	*	17	X01.72915913	Solyc01g081030	72901836	72912652	-	upstream	-3262	-3262	3162	NearestLocation	128	2.89	2.67	100	AATTAGGTT_147/21	8
chr01	76520250	76520449	200	*	17	X01.76520349	Solyc01g090630	76521534	76525649	+	upstream	-1184	-1184	1085	NearestLocation	128	2.89	2.67	100	AGTTTGGTAA_198/21	6
chr01	78695435	78695634	200	*	17	X01.78695534	Solyc01g095070	78697804	78700967	+	upstream	-2270	-2270	2170	NearestLocation	128	2.89	2.67	100	AATTTGGTAA_145/19	8
chr01	80732320	80732519	200	*	17	X01.80732419	Solyc01g097760	80733315	80735542	+	upstream	-895	-895	796	NearestLocation	128	2.89	2.67	100	TATTAGGTAT_236/20	8
chr01	82346284	82346483	200	*	17	X01.82346383	Solyc01g099990	82344114	82345876	-	upstream	-508	-508	408	NearestLocation	128	2.89	2.67	100	TTAGGCAT_81/7	6
chr01	82582536	82582735	200	*	17	X01.82582635	Solyc01g100240	82574950	82579428	-	upstream	-3208	-3208	3108	NearestLocation	128	2.89	2.67	100	GATTAGGTAC_210/18	6
chr01	84758458	84758657	200	*	17	X01.84758557	Solyc01g103970	84759276	84763010	+	upstream	-718	-718	619	NearestLocation	128	2.89	2.67	100	GATTAGGTAA_238/18	8
chr01	84904784	84904983	200	*	17	X01.84904883	Solyc01g104130	84907504	84910816	+	upstream	-2620	-2620	2521	NearestLocation	128	2.89	2.67	100	GGTTAGGTAA_281/12	8
chr01	88989956	88990155	200	*	17	X01.88990055	Solyc01g109790	88981184	88985971	-	upstream	-4085	-4085	3985	NearestLocation	128	2.89	2.67	100	AATTAGGTAA_248/26	6
chr01	89153472	89153671	200	*	17	X01.89153571	Solyc01g109990	89154395	89166706	+	upstream	-823	-823	724	NearestLocation	128	2.89	2.67	100	AATTAGGTAT_229/27	8
chr02	7897463	7897662	200	*	17	X02.7897562	Solyc02g005350	7870164	7895337	-	upstream	-2225	-2225	2126	NearestLocation	128	2.89	2.67	100	TTAGGTAC_133/8	8
chr02	29455453	29455652	200	*	17	X02.29455552	Solyc02g036440	29450204	29454146	-	upstream	-1406	-1406	1307	NearestLocation	128	2.89	2.67	100	TGTTAGGTAC_274/17	6
chr02	32962858	32963057	200	*	17	X02.32962957	Solyc02g062960	32956894	32958944	-	upstream	-4014	-4014	3914	NearestLocation	128	2.89	2.67	100	AATTAGGTAG_245/31	8
chr02	34254435	34254634	200	*	17	X02.34254534	Solyc02g065060	34255640	34258567	+	upstream	-1106	-1106	1006	NearestLocation	128	2.89	2.67	100	TGTTAGGTTT_225/14	6
chr02	34282722	34282921	200	*	17	X02.34282821	Solyc02g065080	34272421	34281959	-	upstream	-863	-863	763	NearestLocation	128	2.89	2.67	100	GTTTGGCA_64/3	8
chr02	35321045	35321244	200	*	17	X02.35321144	Solyc02g067060	35313646	35319803	-	upstream	-1341	-1341	1242	NearestLocation	128	2.89	2.67	100	AATTAGGTAAA_254/34	8
chr02	37594153	37594352	200	*	17	X02.37594252	Solyc02g069760	37596189	37599407	+	upstream	-1937	-1937	1837	NearestLocation	128	2.89	2.67	100	ANTAGGTA_59/4	6
chr02	40831337	40831536	200	*	17	X02.40831436	Solyc02g078030	40827915	40828706	-	upstream	-2730	-2730	2631	NearestLocation	128	2.89	2.67	100	TAGTTAGGTG_202/12	8
chr02	41520262	41520461	200	*	17	X02.41520361	Solyc02g078900	41513325	41518484	-	upstream	-1878	-1878	1778	NearestLocation	128	2.89	2.67	100	TTGTTTGGTA_142/16	8
chr02	42901739	42901938	200	*	17	X02.42901838	Solyc02g080780	42895905	42899666	-	upstream	-2172	-2172	2073	NearestLocation	128	2.89	2.67	100	TTGTTAGGTAAA_306/27	6
chr02	45513924	45514123	200	*	17	X02.45514023	Solyc02g084390	45507497	45512826	-	upstream	-1198	-1198	1098	NearestLocation	128	2.89	2.67	100	AATTTGGTAA_145/19	6
chr02	47516202	47516401	200	*	17	X02.47516301	Solyc02g086910	47508575	47516251	-	overlapStart	-51	-51	49	NearestLocation	128	2.89	2.67	100	AATTTGGTA_106/19	6
chr02	47674982	47675181	200	*	17	X02.47675081	Solyc02g087190	47677365	47678351	+	upstream	-2283	-2283	2184	NearestLocation	128	2.89	2.67	100	AGTTAGG_99/3	6
chr02	50828698	50828897	200	*	17	X02.50828797	Solyc02g091510	50822307	50827335	-	upstream	-1463	-1463	1363	NearestLocation	128	2.89	2.67	100	--------	6
chr03	6161523	6161722	200	*	17	X03.6161622	Solyc03g034392	6147637	6159340	-	upstream	-2282	-2282	2183	NearestLocation	128	2.89	2.67	100	TTTAGGTAT_156/14	6
chr03	16874548	16874747	200	*	17	X03.16874647	Solyc03g150122	16871420	16872637	-	upstream	-2011	-2011	1911	NearestLocation	128	2.89	2.67	100	AATTAGGTG_149/23	6
chr03	24173533	24173732	200	*	17	X03.24173632	Solyc03g059250	24177147	24183355	+	upstream	-3515	-3515	3415	NearestLocation	128	2.89	2.67	100	TTGTTAGGTAA_297/19	6
chr03	26161907	26162106	200	*	17	X03.26162006	Solyc03g060510	26164678	26170282	+	upstream	-2672	-2672	2572	NearestLocation	128	2.89	2.67	100	AAGTTAGGTAG_299/20	8
chr03	36968842	36969041	200	*	17	X03.36968941	Solyc03g065237	36967216	36968408	-	upstream	-534	-534	434	NearestLocation	128	2.89	2.67	100	AATTTGGTA_106/19	6
chr03	54754460	54754659	200	*	17	X03.54754559	Solyc03g097870	54755569	54758257	+	upstream	-1009	-1009	910	NearestLocation	128	2.89	2.67	100	AATTAGGTG_149/23	8
chr03	55587517	55587716	200	*	17	X03.55587616	Solyc03g098795	55589019	55593162	+	upstream	-1403	-1403	1303	NearestLocation	128	2.89	2.67	100	AGTTTGGCA_131/12	8
chr03	58662555	58662754	200	*	17	X03.58662654	Solyc03g114233	58655721	58658842	-	upstream	-3812	-3812	3713	NearestLocation	128	2.89	2.67	100	AAGTTAGGTC_188/8	6
chr03	58719764	58719963	200	*	17	X03.58719863	Solyc03g114280	58719925	58726121	+	overlapStart	-61	-61	38	NearestLocation	128	2.89	2.67	100	AATTAGGTGG_170/25	6
chr03	59400003	59400202	200	*	17	X03.59400102	Solyc03g115180	59403871	59408693	+	upstream	-3769	-3769	3669	NearestLocation	128	2.89	2.67	100	AATTAGGTTA_193/21	6
chr03	60012336	60012535	200	*	17	X03.60012435	Solyc03g116070	60007793	60008044	-	upstream	-4392	-4392	4292	NearestLocation	128	2.89	2.67	100	TTGTTAGGCAT_239/19	8
chr03	64070333	64070532	200	*	17	X03.64070432	Solyc03g121540	64070733	64076633	+	upstream	-301	-301	201	NearestLocation	128	2.89	2.68	100	GTTTGGT_43/8	6
chr04	47457971	47458170	200	*	17	X04.47458070	Solyc04g050760	47462207	47469518	+	upstream	-4137	-4137	4037	NearestLocation	128	2.89	2.68	100	AATTAGGTAT_229/27	6
chr04	48719143	48719342	200	*	17	X04.48719242	Solyc04g051090	48720454	48720954	+	upstream	-1212	-1212	1112	NearestLocation	128	2.89	2.68	100	AAGTTAGGTAT_303/15	8
chr04	58260964	58261163	200	*	17	X04.58261063	Solyc04g074300	58261024	58263252	+	overlapStart	40	40	60	NearestLocation	128	2.89	2.68	100	TTGTTAGGTTT_235/17	6
chr04	60857263	60857462	200	*	17	X04.60857362	Solyc04g078000	60848137	60856861	-	upstream	-501	-501	402	NearestLocation	128	2.89	2.68	100	ANTAGGTAAA_82/12	6
chr04	61232765	61232964	200	*	17	X04.61232864	Solyc04g078540	61224633	61228439	-	upstream	-4425	-4425	4326	NearestLocation	128	2.89	2.68	100	GATTAGGTAA_238/18	6
chr04	62196256	62196455	200	*	17	X04.62196355	Solyc04g079900	62184154	62192048	-	upstream	-4308	-4308	4208	NearestLocation	128	2.89	2.68	100	TTTAGGTAAA_199/21	6
chr05	3178827	3179026	200	*	17	X05.3178926	Solyc05g008920	3170849	3177750	-	upstream	-1176	-1176	1077	NearestLocation	128	2.89	2.68	100	AATTTGGTAG_127/22	6
chr05	5398654	5398853	200	*	17	X05.5398753	Solyc05g012110	5394688	5398454	-	upstream	-300	-300	200	NearestLocation	128	2.89	2.68	100	ANTAGGTA_59/4	6
chr05	5879526	5879725	200	*	17	X05.5879625	Solyc05g012570	5877292	5879127	-	upstream	-499	-499	399	NearestLocation	128	2.89	2.68	100	TGTTAGGCAG_211/19	8
chr05	6362855	6363054	200	*	17	X05.6362954	Solyc05g013220	6358424	6360978	-	upstream	-1976	-1976	1877	NearestLocation	128	2.89	2.68	100	AATTAGGCA_181/23	8
chr05	6792098	6792297	200	*	17	X05.6792197	Solyc05g013500	6792277	6797656	+	overlapStart	-79	-79	20	NearestLocation	128	2.89	2.68	100	CGTTAGGCAG_191/13	6
chr05	20380990	20381189	200	*	17	X05.20381089	Solyc05g160280	20378110	20379644	-	upstream	-1446	-1446	1346	NearestLocation	128	2.89	2.68	100	AATTAGGTAC_221/26	6
chr05	20833549	20833748	200	*	17	X05.20833648	Solyc05g018417	20819560	20831205	-	upstream	-2443	-2443	2344	NearestLocation	128	2.89	2.68	100	AAGTTAGGTAC_287/14	8
chr05	23565299	23565498	200	*	17	X05.23565398	Solyc05g018747	23566717	23570686	+	upstream	-1319	-1319	1219	NearestLocation	128	2.89	2.68	100	TTTAGGTG_72/12	8
chr05	36484923	36485122	200	*	17	X05.36485022	Solyc05g025760	36481821	36482105	-	upstream	-2917	-2917	2818	NearestLocation	128	2.89	2.68	100	ATGTTAGGCAT_231/17	8
chr05	40388104	40388303	200	*	17	X05.40388203	Solyc05g026245	40390015	40391032	+	upstream	-1811	-1811	1712	NearestLocation	128	2.89	2.68	100	AAGTTTGGCA_150/12	8
chr05	46900165	46900364	200	*	17	X05.46900264	Solyc05g039910	46901843	46902070	+	upstream	-1579	-1579	1479	NearestLocation	128	2.89	2.68	100	AATTAGGTCA_184/21	8
chr05	63997939	63998138	200	*	17	X05.63998038	Solyc05g054760	63992443	63996733	-	upstream	-1305	-1305	1206	NearestLocation	128	2.89	2.68	100	GATTAGGTG_151/15	8
chr06	22067597	22067796	200	*	17	X06.22067696	Solyc06g035420	22065641	22067617	-	overlapStart	-79	-79	20	NearestLocation	128	2.89	2.68	100	TATTAGGTAT_236/20	6
chr06	26708971	26709170	200	*	17	X06.26709070	Solyc06g043250	26703698	26707500	-	upstream	-1570	-1570	1471	NearestLocation	128	2.89	2.68	100	GATTAGGTAC_210/18	6
chr06	29368345	29368544	200	*	17	X06.29368444	Solyc06g048780	29370018	29370824	+	upstream	-1574	-1574	1474	NearestLocation	128	2.89	2.68	100	AATTTGGTA_106/19	6
chr06	30886648	30886847	200	*	17	X06.30886747	Solyc06g050490	30883006	30884083	-	upstream	-2665	-2665	2565	NearestLocation	128	2.89	2.68	100	TAGTTAGGCAT_246/13	8
chr06	36162833	36163032	200	*	17	X06.36162932	Solyc06g060460	36153830	36158642	-	upstream	-4290	-4290	4191	NearestLocation	128	2.89	2.68	100	ANTAGGTA_59/4	6
chr06	39393048	39393247	200	*	17	X06.39393147	Solyc06g066510	39388218	39388448	-	upstream	-4700	-4700	4600	NearestLocation	128	2.89	2.68	100	AAGTTAGGCC_182/6	6
chr06	39543179	39543378	200	*	17	X06.39543278	Solyc06g066690	39543540	39546353	+	upstream	-262	-262	162	NearestLocation	128	2.89	2.68	100	TATTAGGCG_81/9	6
chr06	40502443	40502642	200	*	17	X06.40502542	Solyc06g069070	40502827	40503111	+	upstream	-285	-285	185	NearestLocation	128	2.89	2.68	100	AGTTTGGT_71/14	6
chr06	40790401	40790600	200	*	17	X06.40790500	Solyc06g069400	40792184	40795349	+	upstream	-1684	-1684	1584	NearestLocation	128	2.89	2.68	100	TAGTTAGGTAA_306/15	8
chr06	41123381	41123580	200	*	17	X06.41123480	Solyc06g069850	41118602	41120491	-	upstream	-2989	-2989	2890	NearestLocation	128	2.89	2.68	100	AATTAGGTG_149/23	8
chr06	46908788	46908987	200	*	17	X06.46908887	Solyc06g084090	46910436	46913468	+	upstream	-1548	-1548	1449	NearestLocation	128	2.89	2.68	100	AGTTTGGT_71/14	6
chr07	691727	691926	200	*	17	X07.691826	Solyc07g005870	683258	691004	-	upstream	-822	-822	723	NearestLocation	128	2.89	2.68	100	AATTAGGTCA_184/21	6
chr07	1009431	1009630	200	*	17	X07.1009530	Solyc07g006190	996506	1007811	-	upstream	-1719	-1719	1620	NearestLocation	128	2.89	2.68	100	GTTTAGGTAA_198/13	6
chr07	1888561	1888760	200	*	17	X07.1888660	Solyc07g007150	1886324	1886740	-	upstream	-1920	-1920	1821	NearestLocation	128	2.89	2.68	100	--------	6
chr07	2789208	2789407	200	*	17	X07.2789307	Solyc07g008100	2791928	2796007	+	upstream	-2620	-2620	2521	NearestLocation	128	2.89	2.68	100	AAGTTAGGTGG_217/14	6
chr07	3042241	3042440	200	*	17	X07.3042340	Solyc07g008290	3034385	3039787	-	upstream	-2553	-2553	2454	NearestLocation	128	2.89	2.68	100	AGGTAAA_47/8	8
chr07	4568313	4568512	200	*	17	X07.4568412	Solyc07g009490	4571477	4578007	+	upstream	-3065	-3065	2965	NearestLocation	128	2.89	2.68	100	AATTAGGC_92/16	6
chr07	60600376	60600575	200	*	17	X07.60600475	Solyc07g052165	60604611	60605712	+	upstream	-4135	-4135	4036	NearestLocation	128	2.89	2.68	100	TGTTAGGTT_204/14	8
chr07	61090719	61090918	200	*	17	X07.61090818	Solyc07g052730	61090735	61097267	+	overlapStart	83	83	16	NearestLocation	128	2.89	2.68	100	GTTTGGT_43/8	8
chr07	64178060	64178259	200	*	17	X07.64178159	Solyc07g056400	64182395	64183846	+	upstream	-4235	-4235	4136	NearestLocation	128	2.89	2.68	100	TTGTTAGGCA_224/19	6
chr07	64536959	64537158	200	*	17	X07.64537058	Solyc07g061730	64540760	64542202	+	upstream	-3702	-3702	3602	NearestLocation	128	2.89	2.68	100	GTTTGGT_43/8	6
chr07	64573810	64574009	200	*	17	X07.64573909	Solyc07g061780	64577297	64587665	+	upstream	-3387	-3387	3288	NearestLocation	128	2.89	2.68	100	AATTAGGTT_147/21	8
chr07	65290794	65290993	200	*	17	X07.65290893	Solyc07g062770	65291854	65300421	+	upstream	-960	-960	861	NearestLocation	128	2.89	2.68	100	GATTAGG_24/1	6
chr08	1170054	1170253	200	*	17	X08.1170153	Solyc08g006550	1174202	1176746	+	upstream	-4048	-4048	3949	NearestLocation	128	2.89	2.68	100	AATTAGGTT_147/21	6
chr08	1830466	1830665	200	*	17	X08.1830565	Solyc08g007240	1831776	1835942	+	upstream	-1210	-1210	1111	NearestLocation	128	2.89	2.68	100	TTTAGGTGG_96/14	6
chr08	44518366	44518565	200	*	17	X08.44518465	Solyc08g061020	44515336	44518420	-	overlapStart	-46	-46	54	NearestLocation	128	2.89	2.68	100	ACGTTAGGTG_182/8	6
chr08	50242856	50243055	200	*	17	X08.50242955	Solyc08g062820	50239820	50242771	-	upstream	-185	-185	85	NearestLocation	128	2.89	2.68	100	AAGTTAGGTTG_203/15	6
chr08	52201348	52201547	200	*	17	X08.52201447	Solyc08g065790	52198152	52200658	-	upstream	-790	-790	690	NearestLocation	128	2.89	2.68	100	AATTAGGTC_151/21	8
chr08	55320769	55320968	200	*	17	X08.55320868	Solyc08g068140	55315425	55319346	-	upstream	-1522	-1522	1423	NearestLocation	128	2.89	2.68	100	--------	8
chr08	55368139	55368338	200	*	17	X08.55368238	Solyc08g068160	55361530	55364588	-	upstream	-3650	-3650	3551	NearestLocation	128	2.89	2.68	100	ATATTAGGCAT_166/17	8
chr08	56678775	56678974	200	*	17	X08.56678874	Solyc08g074450	56672279	56678315	-	upstream	-559	-559	460	NearestLocation	128	2.89	2.68	100	TAGTTAGGTAA_306/15	6
chr08	57709974	57710173	200	*	17	X08.57710073	Solyc08g075450	57710252	57722773	+	upstream	-178	-178	79	NearestLocation	128	2.89	2.68	100	GTTTGGTA_131/15	6
chr08	58784606	58784805	200	*	17	X08.58784705	Solyc08g076720	58773564	58783252	-	upstream	-1454	-1454	1354	NearestLocation	128	2.89	2.68	100	TTTAGGTAT_156/14	6
chr08	62788117	62788316	200	*	17	X08.62788216	Solyc08g081690	62790430	62800171	+	upstream	-2214	-2214	2114	NearestLocation	128	2.89	2.68	100	AATTAGGTAAA_254/34	6
chr08	63525380	63525579	200	*	17	X08.63525479	Solyc08g082660	63526547	63529555	+	upstream	-1067	-1067	968	NearestLocation	128	2.89	2.68	100	GTTTGGTA_131/15	8
chr09	7209140	7209339	200	*	17	X09.7209239	Solyc09g014935	7213275	7214725	+	upstream	-4035	-4035	3936	NearestLocation	128	2.89	2.68	100	--------	8
chr09	7448288	7448487	200	*	17	X09.7448387	Solyc09g015000	7449362	7450403	+	upstream	-974	-974	875	NearestLocation	128	2.89	2.68	100	AATTAGGCAG_190/25	6
chr09	22941541	22941740	200	*	17	X09.22941640	Solyc09g042480	22944377	22946197	+	upstream	-2737	-2737	2637	NearestLocation	128	2.89	2.68	100	AGTTAGGCC_182/6	6
chr09	30279541	30279740	200	*	17	X09.30279640	Solyc09g030370	30274799	30276018	-	upstream	-3622	-3622	3523	NearestLocation	128	2.89	2.68	100	TGTTAGGTCA_258/13	6
chr09	30398503	30398702	200	*	17	X09.30398602	Solyc09g160650	30403546	30403966	+	upstream	-4944	-4944	4844	NearestLocation	128	2.89	2.68	100	GGTTAGGCC_133/5	6
chr09	54760445	54760644	200	*	17	X09.54760544	Solyc09g161430	54763848	54765546	+	upstream	-3304	-3304	3204	NearestLocation	128	2.89	2.68	100	AAGTTTGGCA_150/12	8
chr10	2619216	2619415	200	*	17	X10.2619315	Solyc10g008660	2623405	2624805	+	upstream	-4089	-4089	3990	NearestLocation	128	2.89	2.68	100	AATTAGGCC_109/17	6
chr10	28139978	28140177	200	*	17	X10.28140077	Solyc10g044970	28139630	28139935	-	upstream	-143	-143	43	NearestLocation	128	2.89	2.68	100	AGTTAGGCG_185/6	8
chr10	42171345	42171544	200	*	17	X10.42171444	Solyc10g047955	42174219	42176481	+	upstream	-2775	-2775	2675	NearestLocation	128	2.89	2.68	100	TTTGGTA_39/6	6
chr10	56084152	56084351	200	*	17	X10.56084251	Solyc10g160310	56087030	56087321	+	upstream	-2778	-2778	2679	NearestLocation	128	2.89	2.68	100	TTTAGGTGG_96/14	6
chr10	57827080	57827279	200	*	17	X10.57827179	Solyc10g075080	57827592	57827960	+	upstream	-412	-412	313	NearestLocation	128	2.89	2.68	100	TGTTAGGTAT_285/18	6
chr10	59986281	59986480	200	*	17	X10.59986380	Solyc10g079320	59983320	59984807	-	upstream	-1573	-1573	1474	NearestLocation	128	2.89	2.68	100	AATTTGGT_83/14	8
chr10	60571003	60571202	200	*	17	X10.60571102	Solyc10g080060	60574032	60574829	+	upstream	-2930	-2930	2830	NearestLocation	128	2.89	2.68	100	TTGTTAGGCAG_231/22	6
chr10	64455629	64455828	200	*	17	X10.64455728	Solyc10g086510	64456287	64458793	+	upstream	-559	-559	459	NearestLocation	128	2.89	2.68	100	AATTAGGCAG_190/25	6
chr11	4367827	4368026	200	*	17	X11.4367926	Solyc11g011300	4371494	4379326	+	upstream	-3568	-3568	3468	NearestLocation	128	2.89	2.68	100	GATTAGGCAC_144/17	6
chr11	23169089	23169288	200	*	17	X11.23169188	Solyc11g150129	23168000	23168887	-	upstream	-301	-301	202	NearestLocation	128	2.89	2.68	100	AATTAGGTAAA_254/34	8
chr11	32076706	32076905	200	*	17	X11.32076805	Solyc11g043210	32061601	32072533	-	upstream	-4273	-4273	4173	NearestLocation	128	2.89	2.68	100	AGTTAGGCT_177/4	6
chr11	37972710	37972909	200	*	17	X11.37972809	Solyc11g040170	37968817	37971173	-	upstream	-1637	-1637	1537	NearestLocation	128	2.89	2.68	100	TTGTTTGGTAG_152/19	6
chr11	50106082	50106281	200	*	17	X11.50106181	Solyc11g066330	50107259	50108916	+	upstream	-1077	-1077	978	NearestLocation	128	2.89	2.68	100	TTGTTAGGTAA_297/19	6
chr11	54337555	54337754	200	*	17	X11.54337654	Solyc11g073260	54336272	54336950	-	upstream	-704	-704	605	NearestLocation	128	2.89	2.68	100	TTGTTAGGCA_224/19	8
chr12	2888234	2888433	200	*	17	X12.2888333	Solyc12g009570	2879404	2886035	-	upstream	-2299	-2299	2199	NearestLocation	128	2.89	2.68	100	AATTTGGTAA_145/19	6
chr12	4804572	4804771	200	*	17	X12.4804671	Solyc12g013930	4804729	4807396	+	overlapStart	-57	-57	42	NearestLocation	128	2.89	2.68	100	AATTAGGCA_181/23	8
chr12	10299697	10299896	200	*	17	X12.10299796	Solyc12g019410	10289567	10296378	-	upstream	-3418	-3418	3319	NearestLocation	128	2.89	2.68	100	ATGTTAGGCG_160/10	6
chr12	29685129	29685328	200	*	17	X12.29685228	Solyc12g160040	29685750	29687940	+	upstream	-522	-522	422	NearestLocation	128	2.89	2.68	100	AAGTTAGGCT_177/4	8
chr12	35049452	35049651	200	*	17	X12.35049551	Solyc12g062855	35052658	35053383	+	upstream	-3106	-3106	3007	NearestLocation	128	2.89	2.68	100	ATATTAGGTAAA_295/28	6
chr12	48060646	48060845	200	*	17	X12.48060745	Solyc12g160150	48059209	48059574	-	upstream	-1172	-1172	1072	NearestLocation	128	2.89	2.68	100	ATGTTAGGCT_152/8	8
chr12	54331760	54331959	200	*	17	X12.54331859	Solyc12g040642	54328764	54329311	-	upstream	-2549	-2549	2449	NearestLocation	128	2.89	2.68	100	GGTTAGGTAT_284/13	6
chr12	57262821	57263020	200	*	17	X12.57262920	Solyc12g042390	57264899	57265552	+	upstream	-1979	-1979	1879	NearestLocation	128	2.89	2.68	100	GGTTAGGTAA_281/12	8
chr12	58369885	58370084	200	*	17	X12.58369984	Solyc12g043070	58372712	58373875	+	upstream	-2728	-2728	2628	NearestLocation	128	2.89	2.68	100	AATTAGGTAT_229/27	6
chr12	60260262	60260461	200	*	17	X12.60260361	Solyc12g049160	60258881	60260008	-	upstream	-354	-354	254	NearestLocation	128	2.89	2.68	100	TTGTTAGGCC_167/12	6
chr12	61311980	61312179	200	*	17	X12.61312079	Solyc12g055730	61316763	61320764	+	upstream	-4683	-4683	4584	NearestLocation	128	2.89	2.68	100	AATTAGGTAAA_254/34	8
chr12	62218390	62218589	200	*	17	X12.62218489	Solyc12g056630	62210564	62217726	-	upstream	-764	-764	664	NearestLocation	128	2.89	2.68	100	TTAGGCA_53/7	6
chr12	64163768	64163967	200	*	17	X12.64163867	Solyc12g094460	64155769	64159770	-	upstream	-4098	-4098	3998	NearestLocation	128	2.89	2.68	100	GTTTGGT_43/8	6
chr08	55047863	55048062	200	*	17	X08.55047962	Solyc08g150138	55034004	55046687	-	upstream	-1275	-1275	1176	NearestLocation	128	2.89	2.68	100	GATTAGGTCA_182/14	6
chr04	45746090	45746289	200	*	17	X04.45746189	Solyc04g050270	45742077	45742553	-	upstream	-3637	-3637	3537	NearestLocation	128	2.89	2.68	100	AATTTGGTAA_145/19	6.4
chr10	60424280	60424479	200	*	17	X10.60424379	Solyc10g079820	60424461	60426691	+	overlapStart	-81	-81	18	NearestLocation	128	2.89	2.68	100	GTTTGGTA_131/15	7.4
chr03	55480373	55480572	200	*	17	X03.55480472	Solyc03g098680	55475641	55477305	-	upstream	-3167	-3167	3068	NearestLocation	128	2.89	2.68	100	AATTAGGCC_109/17	8
chr01	85891281	85891480	200	*	17	X01.85891380	Solyc01g105410	85895149	85896386	+	upstream	-3769	-3769	3669	NearestLocation	128	2.89	2.68	100	--------	6
chr11	8292076	8292275	200	*	17	X11.8292175	Solyc11g017330	8291013	8291934	-	upstream	-242	-242	142	NearestLocation	128	2.89	2.68	100	GATTAGGTAT_218/19	6
chr03	2109847	2110046	200	*	17	X03.2109946	Solyc03g007500	2101360	2108956	-	upstream	-990	-990	891	NearestLocation	128	2.89	2.68	100	AATTAGGTAT_229/27	8
chr03	17969682	17969881	200	*	17	X03.17969781	Solyc03g051920	17973548	17976145	+	upstream	-3766	-3766	3667	NearestLocation	128	2.89	2.68	100	GTTTGGTA_131/15	6
chr06	15802601	15802800	200	*	17	X06.15802700	Solyc06g019160	15805125	15807212	+	upstream	-2425	-2425	2325	NearestLocation	128	2.89	2.68	100	GTTTAGGTAT_170/14	6
chr07	61268226	61268425	200	*	17	X07.61268325	Solyc07g052940	61250683	61264006	-	upstream	-4320	-4320	4220	NearestLocation	128	2.89	2.68	100	AATTAGGTAT_229/27	6
chr09	2089429	2089628	200	*	17	X09.2089528	Solyc09g008560	2091090	2095602	+	upstream	-1562	-1562	1462	NearestLocation	128	2.89	2.68	100	AATTAGGCC_109/17	6
chr09	7273192	7273391	200	*	16.9	X09.7273291	Solyc09g014940	7272593	7273087	-	upstream	-205	-205	105	NearestLocation	128	2.89	2.68	100	TTTGGTA_39/6	6
chr02	35185164	35185363	200	*	16.9	X02.35185263	Solyc02g066910	35186197	35195623	+	upstream	-933	-933	834	NearestLocation	128	2.89	2.68	100	TGTTAGGTAT_285/18	6
chr02	37918433	37918632	200	*	16.9	X02.37918532	Solyc02g070060	37915614	37917194	-	upstream	-1338	-1338	1239	NearestLocation	128	2.89	2.68	100	TTTAGGTAC_148/13	6
chr08	56950621	56950820	200	*	16.9	X08.56950720	Solyc08g074682	56948813	56950588	-	upstream	-132	-132	33	NearestLocation	128	2.89	2.68	100	CGTTAGGTGG_195/11	6
chr04	47851362	47851561	200	*	16.9	X04.47851461	Solyc04g050826	47852583	47854513	+	upstream	-1121	-1121	1022	NearestLocation	128	2.89	2.68	100	AATTAGGTG_149/23	8
chr11	673183	673382	200	*	16.9	X11.673282	Solyc11g005810	667340	673268	-	overlapStart	-14	-14	85	NearestLocation	128	2.89	2.68	100	GATTAGGCC_82/9	7.9
chr07	64710866	64711065	200	*	16.9	X07.64710965	Solyc07g062000	64710919	64711146	-	overlapEnd	180	180	53	NearestLocation	128	2.89	2.68	100	AGTTAGGCT_177/4	7.9
chr01	77067650	77067849	200	*	16.9	X01.77067749	Solyc01g091110	77065528	77066274	-	upstream	-1476	-1476	1376	NearestLocation	128	2.89	2.68	100	TTTAGGTAG_183/19	8
chr10	63657010	63657209	200	*	16.9	X10.63657109	Solyc10g085240	63658941	63660830	+	upstream	-1831	-1831	1732	NearestLocation	128	2.89	2.68	100	AGGTTAGGTCA_247/8	7.9
chr10	1509997	1510196	200	*	16.8	X10.1510096	Solyc10g007180	1504914	1508657	-	upstream	-1439	-1439	1340	NearestLocation	128	2.89	2.68	100	AGTTTGGCA_131/12	7.9
chr11	31226508	31226707	200	*	16.8	X11.31226607	Solyc11g044540	31229945	31241329	+	upstream	-3337	-3337	3238	NearestLocation	128	2.89	2.68	100	TGNTAGGT_36/0	6.6
chr09	47911	48110	200	*	16.8	X09.48010	Solyc09g005070	48150	48596	+	upstream	-140	-140	40	NearestLocation	128	2.89	2.68	100	CGTTAGGTAC_258/11	5.9
chr12	12315974	12316173	200	*	16.8	X12.12316073	Solyc12g160860	12310321	12311075	-	upstream	-4999	-4999	4899	NearestLocation	128	2.89	2.68	100	AGTTTGGTAA_198/21	5.9
chr01	81229665	81229864	200	*	16.8	X01.81229764	Solyc01g098450	81230103	81232992	+	upstream	-339	-339	239	NearestLocation	128	2.89	2.68	100	AAGTTAGGCAG_232/15	7.9
chr03	18889694	18889893	200	*	16.8	X03.18889793	Solyc03g053120	18886734	18887224	-	upstream	-2570	-2570	2470	NearestLocation	128	2.89	2.68	100	AATTAGGC_92/16	7.2
chr01	85954149	85954348	200	*	16.8	X01.85954248	Solyc01g105475	85952107	85953786	-	upstream	-462	-462	363	NearestLocation	128	2.89	2.68	100	GTTTGGCA_64/3	5.9
chr09	23028810	23029009	200	*	16.8	X09.23028909	Solyc09g042520	23027577	23028582	-	upstream	-328	-328	228	NearestLocation	128	2.89	2.68	100	TTGTTAGG_98/9	7.9
chr04	56925358	56925557	200	*	16.8	X04.56925457	Solyc04g162280	56924177	56924727	-	upstream	-731	-731	631	NearestLocation	128	2.89	2.68	100	ATTAGGTTG_143/15	5.9
chr06	11941439	11941638	200	*	16.8	X06.11941538	Solyc06g016820	11939537	11939695	-	upstream	-1843	-1843	1744	NearestLocation	128	2.89	2.68	100	GTTTGGT_43/8	7.9
chr11	14091076	14091275	200	*	16.8	X11.14091175	Solyc11g022480	14088245	14088631	-	upstream	-2545	-2545	2445	NearestLocation	128	2.89	2.68	100	ANTAGGTA_59/4	5.9
chr12	2004162	2004361	200	*	16.8	X12.2004261	Solyc12g008560	2003853	2004095	-	upstream	-167	-167	67	NearestLocation	128	2.89	2.68	100	TTTAGGTAG_183/19	5.9
chr08	56247166	56247365	200	*	16.8	X08.56247265	Solyc08g069070	56247655	56248681	+	upstream	-389	-389	290	NearestLocation	128	2.89	2.68	100	TTTAGGTAA_189/13	5.9
chr01	51071847	51072046	200	*	16.7	X01.51071946	Solyc01g056960	51073662	51074559	+	upstream	-1716	-1716	1616	NearestLocation	128	2.89	2.68	100	GTTTGGTAG_141/18	7.9
chr05	32136194	32136393	200	*	16.7	X05.32136293	Solyc05g161320	32132859	32135996	-	upstream	-298	-298	198	NearestLocation	128	2.89	2.68	100	CGTTAGGTC_175/5	7.9
chr08	63342490	63342689	200	*	16.7	X08.63342589	Solyc08g082390	63343368	63347531	+	upstream	-778	-778	679	NearestLocation	128	2.89	2.68	100	ATATTAGGTAT_271/21	7.6
chr11	4390633	4390832	200	*	16.7	X11.4390732	Solyc11g011320	4394782	4400416	+	upstream	-4050	-4050	3950	NearestLocation	128	2.89	2.68	100	TTTAGGTCA_130/10	6
chr09	67606149	67606348	200	*	16.7	X09.67606248	Solyc09g092390	67606802	67609135	+	upstream	-554	-554	454	NearestLocation	128	2.89	2.68	100	TTTAGGTAAA_199/21	7.5
chr07	55189157	55189356	200	*	16.6	X07.55189256	Solyc07g042260	55179909	55187268	-	upstream	-1988	-1988	1889	NearestLocation	127	2.89	2.68	100	AATTAGGCA_181/23	6
chr06	45536033	45536232	200	*	16.6	X06.45536132	Solyc06g082010	45538897	45542849	+	upstream	-2765	-2765	2665	NearestLocation	127	2.89	2.68	100	AGTTTGGT_71/14	7.8
chr07	8824464	8824663	200	*	16.6	X07.8824563	Solyc07g017980	8824660	8825028	+	overlapStart	-96	-96	3	NearestLocation	127	2.89	2.68	100	GTTTGGTAG_141/18	7.5
chr04	48206071	48206270	200	*	16.6	X04.48206170	Solyc04g050930	48199626	48203182	-	upstream	-2988	-2988	2889	NearestLocation	127	2.89	2.68	100	TTTAGGTCA_130/10	7.8
chr01	30328831	30329030	200	*	16.6	X01.30328930	Solyc01g161560	30331484	30331906	+	upstream	-2554	-2554	2454	NearestLocation	127	2.89	2.68	100	GTTTAGGTAT_170/14	7.8
chr06	38928250	38928449	200	*	16.6	X06.38928349	Solyc06g065870	38930053	38933561	+	upstream	-1703	-1703	1604	NearestLocation	127	2.89	2.68	100	ATGTTAGG_82/7	5.8
chr05	57836378	57836577	200	*	16.5	X05.57836477	Solyc05g046300	57838522	57847058	+	upstream	-2044	-2044	1945	NearestLocation	127	2.89	2.68	100	TTTAGGTAT_156/14	5.8
chr01	89257056	89257255	200	*	16.5	X01.89257155	Solyc01g110130	89251235	89257006	-	upstream	-150	-150	50	NearestLocation	127	2.89	2.68	100	TTAGGCC_24/2	5.8
chr09	166778	166977	200	*	16.5	X09.166877	Solyc09g005180	167224	169742	+	upstream	-346	-346	247	NearestLocation	127	2.89	2.68	100	AATTAGGTAG_245/31	7.9
chr02	28069424	28069623	200	*	16.5	X02.28069523	Solyc02g032930	28070332	28076313	+	upstream	-808	-808	709	NearestLocation	127	2.89	2.68	100	--------	7.8
chr01	83377498	83377697	200	*	16.5	X01.83377597	Solyc01g102290	83375604	83376502	-	upstream	-1096	-1096	996	NearestLocation	127	2.89	2.68	100	TTTGGTAA_95/7	5.9
chr11	53187558	53187757	200	*	16.5	X11.53187657	Solyc11g071710	53188156	53190908	+	upstream	-498	-498	399	NearestLocation	127	2.89	2.68	100	AGTTTGGTAA_198/21	7.8
chr01	86616373	86616572	200	*	16.4	X01.86616472	Solyc01g106400	86616661	86617721	+	upstream	-189	-189	89	NearestLocation	127	2.89	2.68	100	AATTAGGTCA_184/21	8.2
chr07	272719	272918	200	*	16.4	X07.272818	Solyc07g005360	265635	272842	-	overlapStart	24	24	76	NearestLocation	127	2.89	2.68	100	AGGTTAGGTAT_287/13	8.1
chr12	65829769	65829968	200	*	16.4	X12.65829868	Solyc12g098960	65832514	65837771	+	upstream	-2646	-2646	2546	NearestLocation	127	2.89	2.68	100	ATATTAGGTAC_265/20	8.2
chr02	43655725	43655924	200	*	16.4	X02.43655824	Solyc02g081900	43656007	43658751	+	upstream	-183	-183	83	NearestLocation	127	2.89	2.68	100	AGTTAGGTC_179/8	5.8
chr11	6428780	6428979	200	*	16.4	X11.6428879	Solyc11g013357	6424470	6426539	-	upstream	-2341	-2341	2241	NearestLocation	127	2.89	2.68	100	AGTTTGGT_71/14	7.7
chr09	66020681	66020880	200	*	16.4	X09.66020780	Solyc09g090400	66022298	66028542	+	upstream	-1518	-1518	1418	NearestLocation	127	2.89	2.68	100	--------	6.7
chr01	85005583	85005782	200	*	16.4	X01.85005682	Solyc01g104250	85001260	85005674	-	overlapStart	-8	-8	91	NearestLocation	127	2.89	2.68	100	GGTTAGG_30/2	7.4
chr09	2090187	2090386	200	*	16.4	X09.2090286	Solyc09g008560	2091090	2095602	+	upstream	-804	-804	704	NearestLocation	127	2.89	2.68	100	TTTGGTA_39/6	5.8
chr04	2228182	2228381	200	*	16.3	X04.2228281	Solyc04g160270	2230757	2257147	+	upstream	-2475	-2475	2376	NearestLocation	127	2.89	2.68	100	AGGTAAA_47/8	6.3
chr10	3324974	3325173	200	*	16.3	X10.3325073	Solyc10g009390	3326145	3328940	+	upstream	-1071	-1071	972	NearestLocation	127	2.89	2.68	100	TGNTAGGT_36/0	6.8
chr12	4966914	4967113	200	*	16.3	X12.4967013	Solyc12g014110	4967106	4971319	+	overlapStart	-92	-92	7	NearestLocation	127	2.89	2.68	100	AGTTAGGTTT_205/10	7.7
chr12	65995072	65995271	200	*	16.3	X12.65995171	Solyc12g099260	65987464	65993952	-	upstream	-1220	-1220	1120	NearestLocation	127	2.89	2.68	100	ATTAGGTG_117/14	5.7
chr07	16860508	16860707	200	*	16.3	X07.16860607	Solyc07g021210	16861302	16861676	+	upstream	-694	-694	595	NearestLocation	127	2.89	2.68	100	TTAGGTG_45/7	5.7
chr04	37672881	37673080	200	*	16.3	X04.37672980	Solyc04g047900	37673873	37674437	+	upstream	-893	-893	793	NearestLocation	127	2.89	2.68	100	AATTAGGTAA_248/26	7.7
chr02	39863404	39863603	200	*	16.3	X02.39863503	Solyc02g076770	39862611	39863267	-	upstream	-237	-237	137	NearestLocation	127	2.89	2.68	100	AATTAGGCA_181/23	7.6
chr03	27990234	27990433	200	*	16.3	X03.27990333	Solyc03g062700	27990655	27993066	+	upstream	-321	-321	222	NearestLocation	127	2.89	2.68	100	GGTTAGG_30/2	7.9
chr06	29712368	29712567	200	*	16.3	X06.29712467	Solyc06g048950	29716044	29719956	+	upstream	-3576	-3576	3477	NearestLocation	127	2.89	2.68	100	AATTAGGCA_181/23	6.3
chr02	1133753	1133952	200	*	16.2	X02.1133852	Solyc02g043880	1136344	1138398	+	upstream	-2492	-2492	2392	NearestLocation	127	2.89	2.68	100	AATTAGGTAA_248/26	5.7
chr12	64975805	64976004	200	*	16.2	X12.64975904	Solyc12g096620	64973743	64974885	-	upstream	-1019	-1019	920	NearestLocation	127	2.89	2.68	100	ATATTAGGTG_212/17	7.6
chr11	1278500	1278699	200	*	16.2	X11.1278599	Solyc11g006635	1279272	1279840	+	upstream	-672	-672	573	NearestLocation	127	2.89	2.68	100	AGTTTGGCA_131/12	7.6
chr03	46489528	46489727	200	*	16.2	X03.46489627	Solyc03g080060	46487050	46488975	-	upstream	-653	-653	553	NearestLocation	127	2.89	2.68	100	AGTTTGGT_71/14	5.8
chr04	49280989	49281188	200	*	16.1	X04.49281088	Solyc04g051187	49278847	49279221	-	upstream	-1867	-1867	1768	NearestLocation	127	2.89	2.68	100	TTTAGGTAT_156/14	7.9
chr01	77129041	77129240	200	*	16.1	X01.77129140	Solyc01g091200	77131804	77133678	+	upstream	-2664	-2664	2564	NearestLocation	127	2.89	2.68	100	TTTAGGTAT_156/14	6.5
chr06	1538648	1538847	200	*	16.1	X06.1538747	Solyc06g007530	1532319	1536043	-	upstream	-2705	-2705	2605	NearestLocation	127	2.89	2.68	100	ATATTAGGTAT_271/21	7.6
chr01	745198	745397	200	*	16.1	X01.745297	Solyc01g006055	747554	748217	+	upstream	-2256	-2256	2157	NearestLocation	127	2.89	2.68	100	TATTAGGTCA_186/15	7.6
chr01	89106573	89106772	200	*	16.1	X01.89106672	Solyc01g109920	89106605	89107533	+	overlapStart	67	67	32	NearestLocation	127	2.89	2.68	100	--------	5.4
chr09	54738957	54739156	200	*	16.1	X09.54739056	Solyc09g061320	54734964	54739047	-	overlapStart	-9	-9	90	NearestLocation	127	2.89	2.68	100	AATTAGGCA_181/23	5.7
chr03	5150007	5150206	200	*	16.1	X03.5150106	Solyc03g033695	5149829	5150141	-	overlapStart	35	35	65	NearestLocation	126	2.89	2.68	100	AATTTGGT_83/14	7.6
chr03	46901499	46901698	200	*	16	X03.46901598	Solyc03g161360	46904677	46905002	+	upstream	-3079	-3079	2979	NearestLocation	126	2.89	2.68	100	GATTAGGTTA_189/13	7.5
chr04	61866173	61866372	200	*	16	X04.61866272	Solyc04g079360	61866427	61867185	+	upstream	-155	-155	55	NearestLocation	126	2.89	2.68	100	TTTAGGTAG_183/19	6.7
chr05	322493	322692	200	*	16	X05.322592	Solyc05g005337	325201	325726	+	upstream	-2609	-2609	2509	NearestLocation	126	2.89	2.68	100	AATTAGGTGG_170/25	5.7
chr06	40526308	40526507	200	*	16	X06.40526407	Solyc06g069100	40519848	40524485	-	upstream	-1923	-1923	1823	NearestLocation	126	2.89	2.68	100	AAGTTTGGC_96/10	7.5
chr11	23261621	23261820	200	*	16	X11.23261720	Solyc11g031950	23259748	23260632	-	upstream	-1088	-1088	989	NearestLocation	126	2.89	2.68	100	AATTTGGTA_106/19	7.7
chr01	52367991	52368190	200	*	19	X01.52368090	Solyc01g057137	52360743	52364763	-	upstream	-3327	-3327	3228	NearestLocation	131	2.89	2.68	100	TTTAGGTAAA_199/21	5.4
chr01	56052074	56052273	200	*	19	X01.56052173	Solyc01g057600	56045719	56047570	-	upstream	-4604	-4604	4504	NearestLocation	131	2.89	2.68	100	GATTAGGTAC_210/18	5.4
chr01	58930815	58931014	200	*	19	X01.58930914	Solyc01g058240	58934730	58934906	+	upstream	-3816	-3816	3716	NearestLocation	131	2.89	2.68	100	AATTAGGTC_151/21	5.4
chr01	68619702	68619901	200	*	19	X01.68619801	Solyc01g067380	68610983	68617518	-	upstream	-2284	-2284	2184	NearestLocation	131	2.89	2.68	100	TATTAGGCAT_145/16	5.4
chr01	79183868	79184067	200	*	19	X01.79183967	Solyc01g095730	79184106	79197540	+	upstream	-138	-138	39	NearestLocation	131	2.89	2.68	100	AGGTAAA_47/8	5.4
chr01	83508092	83508291	200	*	19	X01.83508191	Solyc01g102410	83499271	83508088	-	upstream	-104	-104	4	NearestLocation	131	2.89	2.68	100	AATTAGGC_92/16	5.4
chr01	89104442	89104641	200	*	19	X01.89104541	Solyc01g109920	89106605	89107533	+	upstream	-2063	-2063	1964	NearestLocation	131	2.89	2.68	100	AGGTTAGGTTT_224/9	5.4
chr02	8881849	8882048	200	*	19	X02.8881948	Solyc02g005480	8884140	8887577	+	upstream	-2192	-2192	2092	NearestLocation	131	2.89	2.68	100	TTGTTTGGTA_142/16	5.4
chr02	14129475	14129674	200	*	19	X02.14129574	Solyc02g014140	14130402	14131799	+	upstream	-828	-828	728	NearestLocation	131	2.89	2.68	100	CGTTAGGCAT_205/10	5.4
chr02	29673129	29673328	200	*	19	X02.29673228	Solyc02g037500	29671270	29671452	-	upstream	-1776	-1776	1677	NearestLocation	131	2.89	2.68	100	AATTAGGCAC_189/26	5.4
chr02	34115860	34116059	200	*	19	X02.34115959	Solyc02g064970	34119477	34121514	+	upstream	-3517	-3517	3418	NearestLocation	131	2.89	2.68	100	AATTAGGTC_151/21	5.4
chr02	38112264	38112463	200	*	19	X02.38112363	Solyc02g070330	38113873	38119933	+	upstream	-1509	-1509	1410	NearestLocation	131	2.89	2.68	100	TTTAGGTAAA_199/21	5.4
chr02	43222311	43222510	200	*	19	X02.43222410	Solyc02g081170	43219088	43221011	-	upstream	-1399	-1399	1300	NearestLocation	131	2.89	2.68	100	TTTGGTA_39/6	5.5
chr03	1387915	1388114	200	*	19	X03.1388014	Solyc03g006840	1390599	1394805	+	upstream	-2585	-2585	2485	NearestLocation	131	2.89	2.68	100	ATGTTAGGCAC_219/19	5.4
chr03	1419236	1419435	200	*	19	X03.1419335	Solyc03g006870	1419978	1427817	+	upstream	-642	-642	543	NearestLocation	131	2.89	2.68	100	ACGTTAGGTAA_278/11	5.4
chr03	15141518	15141717	200	*	19	X03.15141617	Solyc03g071620	15141565	15143997	+	overlapStart	53	53	47	NearestLocation	131	2.89	2.68	100	TTAGGTG_45/7	5.4
chr03	20862095	20862294	200	*	19	X03.20862194	Solyc03g058550	20863408	20871570	+	upstream	-1214	-1214	1114	NearestLocation	131	2.89	2.68	100	ATATTAGGTTG_226/18	5.4
chr03	54510365	54510564	200	*	19	X03.54510464	Solyc03g097600	54495160	54508054	-	upstream	-2410	-2410	2311	NearestLocation	131	2.89	2.68	100	AAGTTAGGTCA_246/9	5.4
chr03	56524792	56524991	200	*	19	X03.56524891	Solyc03g111510	56527182	56530255	+	upstream	-2290	-2290	2191	NearestLocation	131	2.89	2.68	100	AATTAGGTAC_221/26	5.4
chr03	61422554	61422753	200	*	19	X03.61422653	Solyc03g117980	61423305	61429243	+	upstream	-651	-651	552	NearestLocation	131	2.89	2.68	100	TATTAGGTAG_250/24	5.4
chr04	4350249	4350448	200	*	19	X04.4350348	Solyc04g011940	4346687	4348207	-	upstream	-2141	-2141	2042	NearestLocation	131	2.89	2.68	100	GTTTAGGTAT_170/14	5.4
chr04	18224011	18224210	200	*	19	X04.18224110	Solyc04g160300	18216114	18219423	-	upstream	-4687	-4687	4588	NearestLocation	131	2.89	2.68	100	GGTTAGGCC_133/5	5.4
chr04	47280917	47281116	200	*	19	X04.47281016	Solyc04g050730	47274060	47278173	-	upstream	-2843	-2843	2744	NearestLocation	131	2.89	2.68	100	TGTTAGGTTA_241/15	5.4
chr04	55331555	55331754	200	*	19	X04.55331654	Solyc04g064820	55333546	55349456	+	upstream	-1892	-1892	1792	NearestLocation	131	2.89	2.68	100	ATATTAGGTCA_236/16	5.4
chr04	58118622	58118821	200	*	19	X04.58118721	Solyc04g074163	58113862	58116634	-	upstream	-2088	-2088	1988	NearestLocation	131	2.89	2.68	100	AAGTTAGGTGG_217/14	5.4
chr04	62858701	62858900	200	*	19	X04.62858800	Solyc04g080800	62851314	62857064	-	upstream	-1736	-1736	1637	NearestLocation	131	2.89	2.68	100	TTTAGGTAG_183/19	5.4
chr05	12926833	12927032	200	*	19	X05.12926932	Solyc05g160540	12923909	12924641	-	upstream	-2291	-2291	2192	NearestLocation	131	2.89	2.68	100	AAGTTAGGTG_206/11	5.4
chr05	56956353	56956552	200	*	19	X05.56956452	Solyc05g045927	56949865	56951600	-	upstream	-4852	-4852	4753	NearestLocation	131	2.89	2.68	100	--------	5.4
chr05	61963162	61963361	200	*	19	X05.61963261	Solyc05g052290	61965238	61967479	+	upstream	-1976	-1976	1877	NearestLocation	131	2.89	2.68	100	TTGTTTGGT_58/9	5.4
chr05	64072877	64073076	200	*	19	X05.64072976	Solyc05g054890	64077357	64080059	+	upstream	-4381	-4381	4281	NearestLocation	131	2.89	2.68	100	TTGTTAGGTAAA_306/27	5.4
chr06	890529	890728	200	*	19	X06.890628	Solyc06g005860	888696	889463	-	upstream	-1165	-1165	1066	NearestLocation	131	2.89	2.68	100	TGNTAGGT_36/0	5.4
chr06	34401346	34401545	200	*	19	X06.34401445	Solyc06g160890	34403758	34404964	+	upstream	-2312	-2312	2213	NearestLocation	131	2.89	2.68	100	TTTGGTA_39/6	5.4
chr06	37150163	37150362	200	*	19	X06.37150262	Solyc06g062580	37150505	37156875	+	upstream	-243	-243	143	NearestLocation	131	2.89	2.68	100	GATTAGGTAT_218/19	5.4
chr06	37524342	37524541	200	*	19	X06.37524441	Solyc06g063130	37526326	37531890	+	upstream	-1884	-1884	1785	NearestLocation	131	2.89	2.68	100	GATTAGGCA_133/14	5.4
chr07	57525046	57525245	200	*	19	X07.57525145	Solyc07g043700	57521147	57522436	-	upstream	-2710	-2710	2610	NearestLocation	131	2.89	2.68	100	TGTTAGGTCA_258/13	5.4
chr07	57639790	57639989	200	*	19	X07.57639889	Solyc07g044725	57643205	57643902	+	upstream	-3315	-3315	3216	NearestLocation	131	2.89	2.68	100	ATGTTAGGTAG_290/24	5.4
chr07	58971111	58971310	200	*	19	X07.58971210	Solyc07g047850	58968737	58969849	-	upstream	-1361	-1361	1262	NearestLocation	131	2.89	2.68	100	TAGTTAGGCAT_246/13	5.4
chr07	62433187	62433386	200	*	19	X07.62433286	Solyc07g054140	62433338	62436792	+	overlapStart	-52	-52	48	NearestLocation	131	2.89	2.68	100	AATTAGGCAT_190/23	5.4
chr07	65483327	65483526	200	*	19	X07.65483426	Solyc07g063060	65484084	65487353	+	upstream	-658	-658	558	NearestLocation	131	2.89	2.68	100	TTTGGTAA_95/7	5.4
chr07	66663643	66663842	200	*	19	X07.66663742	Solyc07g064840	66665348	66665785	+	upstream	-1606	-1606	1506	NearestLocation	131	2.89	2.68	100	AATTAGGTCA_184/21	5.4
chr08	2406641	2406840	200	*	19	X08.2406740	Solyc08g007890	2402528	2404309	-	upstream	-2431	-2431	2332	NearestLocation	131	2.89	2.68	100	ANTAGGTAAA_82/12	5.4
chr08	5118488	5118687	200	*	19	X08.5118587	Solyc08g015640	5118247	5118423	-	upstream	-165	-165	65	NearestLocation	131	2.89	2.68	100	AAGTTTGGC_96/10	5.4
chr08	9070282	9070481	200	*	19	X08.9070381	Solyc08g016750	9056589	9066192	-	upstream	-4190	-4190	4090	NearestLocation	131	2.89	2.68	100	GTTTGGT_43/8	5.4
chr08	10465268	10465467	200	*	19	X08.10465367	Solyc08g036580	10462103	10462383	-	upstream	-2985	-2985	2885	NearestLocation	131	2.89	2.68	100	TATTAGGTAAA_266/27	5.4
chr08	16531708	16531907	200	*	19	X08.16531807	Solyc08g045750	16528185	16528355	-	upstream	-3453	-3453	3353	NearestLocation	131	2.89	2.68	100	GTTTGGTAG_141/18	5.4
chr08	33216758	33216957	200	*	19	X08.33216857	Solyc08g022050	33214143	33214933	-	upstream	-1925	-1925	1825	NearestLocation	131	2.89	2.68	100	AATTAGGTCA_184/21	5.4
chr08	36248356	36248555	200	*	19	X08.36248455	Solyc08g029235	36252763	36260603	+	upstream	-4307	-4307	4208	NearestLocation	131	2.89	2.68	100	TTGTTAGGTAT_290/20	5.4
chr08	48855512	48855711	200	*	19	X08.48855611	Solyc08g062210	48858755	48869500	+	upstream	-3143	-3143	3044	NearestLocation	131	2.89	2.68	100	--------	5.4
chr08	54146705	54146904	200	*	19	X08.54146804	Solyc08g067125	54141244	54143539	-	upstream	-3265	-3265	3166	NearestLocation	131	2.89	2.68	100	ATTAGGTAT_203/19	5.4
chr09	867429	867628	200	*	19	X09.867528	Solyc09g007240	861197	866561	-	upstream	-967	-967	868	NearestLocation	131	2.89	2.68	100	AATTAGG_78/14	5.4
chr09	4716647	4716846	200	*	19	X09.4716746	Solyc09g011350	4718729	4719475	+	upstream	-1983	-1983	1883	NearestLocation	131	2.89	2.68	100	GGTTAGGTCA_243/8	5.4
chr09	65501598	65501797	200	*	19	X09.65501697	Solyc09g089640	65495594	65497908	-	upstream	-3790	-3790	3690	NearestLocation	131	2.89	2.68	100	GTTTGGT_43/8	5.4
chr10	2932458	2932657	200	*	19	X10.2932557	Solyc10g009030	2933866	2936561	+	upstream	-1308	-1308	1209	NearestLocation	131	2.89	2.68	100	TTTAGGTAA_189/13	5.4
chr10	4855827	4856026	200	*	19	X10.4855926	Solyc10g012380	4859633	4860082	+	upstream	-3707	-3707	3607	NearestLocation	131	2.89	2.68	100	AAGTTAGGTT_189/10	5.4
chr10	61831947	61832146	200	*	19	X10.61832046	Solyc10g081710	61832403	61838483	+	upstream	-357	-357	257	NearestLocation	131	2.89	2.68	100	TAGTTAGGTG_202/12	5.4
chr11	1747866	1748065	200	*	19	X11.1747965	Solyc11g007330	1742550	1744519	-	upstream	-3447	-3447	3347	NearestLocation	131	2.89	2.68	100	ATATTAGGTAG_282/25	5.4
chr11	4137990	4138189	200	*	19	X11.4138089	Solyc11g011050	4138155	4140097	+	overlapStart	-65	-65	34	NearestLocation	131	2.89	2.68	100	GTTTGGT_43/8	5.4
chr11	4889308	4889507	200	*	19	X11.4889407	Solyc11g011895	4891184	4891667	+	upstream	-1776	-1776	1677	NearestLocation	131	2.89	2.68	100	AATTAGGTAT_229/27	5.4
chr11	52244686	52244885	200	*	19	X11.52244785	Solyc11g069560	52238407	52241658	-	upstream	-3128	-3128	3028	NearestLocation	131	2.89	2.68	100	AAGTTTGGCA_150/12	5.4
chr11	52829823	52830022	200	*	19	X11.52829922	Solyc11g071227	52830462	52835197	+	upstream	-540	-540	440	NearestLocation	131	2.89	2.68	100	GGTTAGGCAT_208/10	5.4
chr12	58806164	58806363	200	*	19	X12.58806263	Solyc12g044270	58807764	58810278	+	upstream	-1500	-1500	1401	NearestLocation	131	2.89	2.68	100	AATTAGGCC_109/17	5.4
chr12	61738340	61738539	200	*	19	X12.61738439	Solyc12g056180	61738601	61742185	+	upstream	-161	-161	62	NearestLocation	131	2.89	2.68	100	AGTTTGGTA_171/21	5.4
chr01	90304442	90304641	200	*	19	X01.90304541	Solyc01g111770	90300276	90303912	-	upstream	-630	-630	530	NearestLocation	131	2.89	2.68	100	AGTTTGGT_71/14	5.4
chr08	1939844	1940043	200	*	19	X08.1939943	Solyc08g007370	1939830	1950984	+	inside	114	114	14	NearestLocation	131	2.89	2.68	100	--------	6.2
chr08	61518345	61518544	200	*	19	X08.61518444	Solyc08g080080	61518696	61520237	+	upstream	-252	-252	152	NearestLocation	131	2.89	2.68	100	AATTAGGTAG_245/31	5.4
chr02	33333963	33334162	200	*	19	X02.33334062	Solyc02g063250	33334046	33336741	+	overlapStart	16	16	83	NearestLocation	131	2.89	2.68	100	AATTAGGCA_181/23	5.4
chr01	75725688	75725887	200	*	19	X01.75725787	Solyc01g088720	75725683	75744547	+	inside	105	105	5	NearestLocation	131	2.89	2.68	100	AGTTTGGC_62/10	5
chr12	61799807	61800006	200	*	19	X12.61799906	Solyc12g056240	61797395	61800094	-	inside	188	188	88	NearestLocation	131	2.89	2.68	100	ATTAGGTAAA_234/26	5.3
chr07	61983377	61983576	200	*	19	X07.61983476	Solyc07g053615	61975566	61980251	-	upstream	-3225	-3225	3126	NearestLocation	131	2.89	2.68	100	GTTTGGT_43/8	5.3
chr05	4301474	4301673	200	*	18.9	X05.4301573	Solyc05g010050	4290783	4298255	-	upstream	-3319	-3319	3219	NearestLocation	131	2.89	2.68	100	AATTAGGCA_181/23	5.3
chr03	57060474	57060673	200	*	18.9	X03.57060573	Solyc03g112130	57057941	57058897	-	upstream	-1677	-1677	1577	NearestLocation	131	2.89	2.68	100	GGTTAGGTAG_277/18	5.4
chr04	1938888	1939087	200	*	18.9	X04.1938987	Solyc04g008230	1932306	1935412	-	upstream	-3576	-3576	3476	NearestLocation	131	2.89	2.68	100	AGTTAGGTG_199/11	5.3
chr06	41915196	41915395	200	*	18.9	X06.41915295	Solyc06g071830	41910844	41915175	-	upstream	-121	-121	21	NearestLocation	131	2.89	2.68	100	TATTAGGCAC_136/19	5.3
chr10	57713345	57713544	200	*	18.9	X10.57713444	Solyc10g074950	57711609	57713003	-	upstream	-441	-441	342	NearestLocation	131	2.89	2.68	100	TAGTTAGGTG_202/12	5.3
chr10	64202807	64203006	200	*	18.9	X10.64202906	Solyc10g086100	64200330	64201573	-	upstream	-1333	-1333	1234	NearestLocation	131	2.89	2.68	100	AATTAGGTAA_248/26	5.3
chr04	3245760	3245959	200	*	18.9	X04.3245859	Solyc04g009900	3247732	3249119	+	upstream	-1872	-1872	1773	NearestLocation	131	2.89	2.68	100	ATGTTAGGTC_212/13	5.3
chr03	63117753	63117952	200	*	18.9	X03.63117852	Solyc03g120210	63121302	63122123	+	upstream	-3450	-3450	3350	NearestLocation	131	2.89	2.68	100	ATGTTAGGTAA_296/18	6
chr11	20980573	20980772	200	*	18.9	X11.20980672	Solyc11g150127	20984852	21012126	+	upstream	-4180	-4180	4080	NearestLocation	131	2.89	2.68	100	GATTAGGTAT_218/19	5.3
chr01	83231088	83231287	200	*	18.8	X01.83231187	Solyc01g101110	83235366	83241900	+	upstream	-4178	-4178	4079	NearestLocation	131	2.89	2.68	100	AGTTTGGTA_171/21	5.2
chr08	7819688	7819887	200	*	18.8	X08.7819787	Solyc08g016560	7823225	7823966	+	upstream	-3437	-3437	3338	NearestLocation	131	2.89	2.68	100	AATTAGGTG_149/23	5.6
chr12	63642990	63643189	200	*	18.8	X12.63643089	Solyc12g088870	63639182	63639334	-	upstream	-3756	-3756	3656	NearestLocation	131	2.89	2.68	100	GGTTAGGCA_183/10	5.3
chr04	37617883	37618082	200	*	18.8	X04.37617982	Solyc04g047880	37619457	37619642	+	upstream	-1475	-1475	1375	NearestLocation	131	2.89	2.68	100	TGNTAGGT_36/0	5.3
chr11	52229048	52229247	200	*	18.7	X11.52229147	Solyc11g069540	52222366	52224743	-	upstream	-4405	-4405	4305	NearestLocation	131	2.89	2.68	100	TGTTAGGTAT_285/18	5.5
chr08	2603170	2603369	200	*	18.7	X08.2603269	Solyc08g008120	2595466	2600722	-	upstream	-2548	-2548	2448	NearestLocation	131	2.89	2.68	100	AGTTTGGCA_131/12	5.9
chr07	58917730	58917929	200	*	18.7	X07.58917829	Solyc07g047827	58919962	58922092	+	upstream	-2132	-2132	2033	NearestLocation	131	2.89	2.68	100	GTTTGGTA_131/15	5.1
chr02	1132308	1132507	200	*	18.7	X02.1132407	Solyc02g043880	1136344	1138398	+	upstream	-3936	-3936	3837	NearestLocation	131	2.89	2.68	100	AATTAGGTT_147/21	4.8
chr05	5681774	5681973	200	*	18.7	X05.5681873	Solyc05g012325	5671492	5677820	-	upstream	-4054	-4054	3954	NearestLocation	131	2.89	2.68	100	AATTAGGTAT_229/27	6.1
chr05	61695192	61695391	200	*	18.7	X05.61695291	Solyc05g051900	61691032	61694060	-	upstream	-1232	-1232	1132	NearestLocation	131	2.89	2.68	100	GGTTAGGTTT_216/9	5.3
chr05	65128053	65128252	200	*	18.6	X05.65128152	Solyc05g056440	65125819	65126136	-	upstream	-2016	-2016	1917	NearestLocation	131	2.89	2.68	100	GGTTAGGCA_183/10	5.3
chr09	64475486	64475685	200	*	18.6	X09.64475585	Solyc09g082660	64475699	64479205	+	upstream	-113	-113	14	NearestLocation	131	2.89	2.68	100	AAGTTAGGTTG_203/15	5.3
chr02	45814948	45815147	200	*	18.6	X02.45815047	Solyc02g084690	45803422	45811744	-	upstream	-3304	-3304	3204	NearestLocation	131	2.89	2.68	100	ATGTTAGGTAA_296/18	6
chr12	3983076	3983275	200	*	18.6	X12.3983175	Solyc12g011080	3979725	3980226	-	upstream	-2950	-2950	2850	NearestLocation	131	2.89	2.68	100	ATATTAGGTG_212/17	5.3
chr12	2864600	2864799	200	*	18.6	X12.2864699	Solyc12g009560	2867737	2871688	+	upstream	-3037	-3037	2938	NearestLocation	131	2.89	2.68	100	AATTAGGTAT_229/27	5.2
chr04	52485360	52485559	200	*	18.6	X04.52485459	Solyc04g150150	52484464	52485402	-	overlapStart	-58	-58	42	NearestLocation	131	2.89	2.68	100	AATTAGGCA_181/23	5.2
chr09	67651841	67652040	200	*	18.6	X09.67651940	Solyc09g092450	67639578	67650597	-	upstream	-1343	-1343	1244	NearestLocation	131	2.89	2.68	100	--------	5.2
chr01	82624226	82624425	200	*	18.5	X01.82624325	Solyc01g100290	82628481	82635145	+	upstream	-4155	-4155	4056	NearestLocation	131	2.89	2.68	100	AATTAGGTCA_184/21	5.8
chr03	58510549	58510748	200	*	18.5	X03.58510648	Solyc03g114040	58504330	58510796	-	inside	148	148	48	NearestLocation	131	2.89	2.68	100	--------	5.2
chr05	17664167	17664366	200	*	18.5	X05.17664266	Solyc05g016600	17664799	17665233	+	upstream	-533	-533	433	NearestLocation	131	2.89	2.68	100	AGTTTGGTAA_198/21	5.2
chr08	16532751	16532950	200	*	18.4	X08.16532850	Solyc08g045750	16528185	16528355	-	upstream	-4495	-4495	4396	NearestLocation	130	2.89	2.68	100	TTAGGCA_53/7	5.2
chr03	15815436	15815635	200	*	18.4	X03.15815535	Solyc03g160610	15812817	15813348	-	upstream	-2188	-2188	2088	NearestLocation	130	2.89	2.68	100	AATTAGGTG_149/23	5.2
chr08	53418318	53418517	200	*	18.4	X08.53418417	Solyc08g066580	53398933	53417388	-	upstream	-1030	-1030	930	NearestLocation	130	2.89	2.68	100	TTTAGGTG_72/12	5.1
chr03	59017310	59017509	200	*	18.4	X03.59017409	Solyc03g114690	59010097	59014867	-	upstream	-2543	-2543	2443	NearestLocation	130	2.89	2.68	100	AAGTTAGGTTA_227/11	5.2
chr09	67166949	67167148	200	*	18.4	X09.67167048	Solyc09g091850	67151011	67164076	-	upstream	-2972	-2972	2873	NearestLocation	130	2.89	2.68	100	AATTAGGCAT_190/23	4.8
chr01	77790147	77790346	200	*	18.4	X01.77790246	Solyc01g093965	77790468	77791831	+	upstream	-222	-222	122	NearestLocation	130	2.89	2.68	100	--------	5.2
chr09	7926740	7926939	200	*	18.4	X09.7926839	Solyc09g015070	7921034	7924262	-	upstream	-2578	-2578	2478	NearestLocation	130	2.89	2.68	100	ATATTAGGC_86/10	5.2
chr08	3909044	3909243	200	*	18.3	X08.3909143	Solyc08g014240	3900012	3905052	-	upstream	-4092	-4092	3992	NearestLocation	130	2.89	2.68	100	TTTAGGTAAA_199/21	5.2
chr04	59378436	59378635	200	*	18.3	X04.59378535	Solyc04g076510	59381937	59394323	+	upstream	-3401	-3401	3302	NearestLocation	130	2.89	2.68	100	GTTTGGTAA_175/16	4.8
chr05	62757647	62757846	200	*	18.2	X05.62757746	Solyc05g053230	62748330	62754158	-	upstream	-3588	-3588	3489	NearestLocation	130	2.89	2.68	100	ATATTAGGTAC_265/20	5.2
chr01	71092608	71092807	200	*	18.2	X01.71092707	Solyc01g079450	71081676	71092011	-	upstream	-697	-697	597	NearestLocation	130	2.89	2.68	100	TTTAGGTAA_189/13	5.1
chr08	1411605	1411804	200	*	18.1	X08.1411704	Solyc08g006860	1412064	1416126	+	upstream	-360	-360	260	NearestLocation	130	2.89	2.68	100	TTGTTTGGTA_142/16	5
chr06	45106769	45106968	200	*	18.1	X06.45106868	Solyc06g076340	45108782	45117750	+	upstream	-1914	-1914	1814	NearestLocation	130	2.89	2.68	100	AATTAGGCAG_190/25	5.6
chr01	2959533	2959732	200	*	18.1	X01.2959632	Solyc01g009000	2959723	2961053	+	overlapStart	-91	-91	9	NearestLocation	130	2.89	2.68	100	TATTAGGTAG_250/24	5.3
chr03	30572715	30572914	200	*	18	X03.30572814	Solyc03g063440	30574517	30574882	+	upstream	-1703	-1703	1603	NearestLocation	130	2.89	2.68	100	AGTTTGGCA_131/12	4.7
chr10	63964627	63964826	200	*	18	X10.63964726	Solyc10g085730	63966881	63970268	+	upstream	-2155	-2155	2055	NearestLocation	130	2.89	2.68	100	TTGTTAGGTC_220/15	4.6
chr12	7767911	7768110	200	*	14	X12.7768010	Solyc12g017887	7764020	7765767	-	upstream	-2243	-2243	2144	NearestLocation	123	2.88	2.67	100	AGTTAGGTT_180/10	9999.9
chr12	62964805	62965004	200	*	14	X12.62964904	Solyc12g087890	62958910	62962445	-	upstream	-2459	-2459	2360	NearestLocation	123	2.88	2.67	100	TTGTTAGGTTA_250/18	9999.9
chr12	50154236	50154435	200	*	14	X12.50154335	Solyc12g038550	50156826	50165383	+	upstream	-2490	-2490	2391	NearestLocation	123	2.88	2.67	100	AAGTTAGGCG_185/6	19.7
chr11	19941584	19941783	200	*	16.2	X11.19941683	Solyc11g028270	19936214	19936822	-	upstream	-4862	-4862	4762	NearestLocation	127	2.88	2.67	100	GTTTAGGTTA_154/13	7.2
chr03	9829186	9829385	200	*	17	X03.9829285	Solyc03g044793	9829887	9833014	+	upstream	-601	-601	502	NearestLocation	128	2.87	2.67	100	AATTAGGTC_151/21	6
chr02	43831087	43831286	200	*	18	X02.43831186	Solyc02g082120	43831386	43833807	+	upstream	-200	-200	100	NearestLocation	130	2.87	2.67	100	--------	4.9
chr02	36598122	36598321	200	*	21	X02.36598221	Solyc02g068610	36595743	36596670	-	upstream	-1552	-1552	1452	NearestLocation	135	2.87	2.67	100	GGTTAGGTAAA_290/20	4.2
chr06	40302946	40303145	200	*	21	X06.40303045	Solyc06g068840	40290219	40301399	-	upstream	-1647	-1647	1547	NearestLocation	135	2.87	2.66	100	ATGTTAGGTGG_228/19	4.2
chr01	26141385	26141584	200	*	22	X01.26141484	Solyc01g017877	26140689	26141351	-	upstream	-133	-133	34	NearestLocation	136	2.86	2.65	100	AGTTAGGCC_182/6	6.2
chr02	9501010	9501209	200	*	15	X02.9501109	Solyc02g005580	9497584	9498225	-	upstream	-2885	-2885	2785	NearestLocation	125	2.85	2.65	100	ATGTTAGGCGT_177/10	21.2
chr02	14502671	14502870	200	*	15	X02.14502770	Solyc02g014280	14506152	14506803	+	upstream	-3382	-3382	3282	NearestLocation	125	2.85	2.65	100	GTTTGGTAG_141/18	21.2
chr02	25176040	25176239	200	*	15	X02.25176139	Solyc02g030637	25176269	25177045	+	upstream	-129	-129	30	NearestLocation	125	2.85	2.65	100	AAGTTAGGCC_182/6	9999.9
chr02	30047948	30048147	200	*	15	X02.30048047	Solyc02g160340	30046350	30047204	-	upstream	-844	-844	744	NearestLocation	125	2.85	2.65	100	AATTAGGTAT_229/27	21.2
chr02	33831827	33832026	200	*	15	X02.33831926	Solyc02g064700	33819224	33828457	-	upstream	-3469	-3469	3370	NearestLocation	125	2.85	2.65	100	AAGTTAGGTTA_227/11	10.6
chr02	37477534	37477733	200	*	15	X02.37477633	Solyc02g069630	37479959	37487510	+	upstream	-2325	-2325	2226	NearestLocation	125	2.85	2.65	100	TAGTTAGGTTT_207/11	9999.9
chr02	38177406	38177605	200	*	15	X02.38177505	Solyc02g070430	38170425	38173375	-	upstream	-4131	-4131	4031	NearestLocation	125	2.85	2.65	100	AATTAGGTC_151/21	10.6
chr02	49211642	49211841	200	*	15	X02.49211741	Solyc02g089300	49209522	49211495	-	upstream	-247	-247	147	NearestLocation	125	2.85	2.65	100	TTTAGGTAG_183/19	21.2
chr02	50899788	50899987	200	*	15	X02.50899887	Solyc02g091620	50900329	50925909	+	upstream	-441	-441	342	NearestLocation	125	2.85	2.65	100	GTTTGGTAA_175/16	9999.9
chr02	50815125	50815324	200	*	14.9	X02.50815224	Solyc02g091500	50819033	50819503	+	upstream	-3809	-3809	3709	NearestLocation	125	2.85	2.65	100	TTGTTNGG_22/2	10.5
chr02	44598171	44598370	200	*	14.9	X02.44598270	Solyc02g083040	44598616	44599437	+	upstream	-346	-346	246	NearestLocation	124	2.85	2.65	100	GATTAGGCAC_144/17	9.4
chr02	44236890	44237089	200	*	14.8	X02.44236989	Solyc02g082590	44239885	44243197	+	upstream	-2895	-2895	2796	NearestLocation	124	2.85	2.65	100	TTAGGTTA_127/6	10.4
chr02	31869968	31870167	200	*	14.3	X02.31870067	Solyc02g062290	31873380	31879903	+	upstream	-3312	-3312	3213	NearestLocation	124	2.85	2.65	100	ATATTAGGTAG_282/25	10.1
chr02	23908101	23908300	200	*	14.1	X02.23908200	Solyc02g030220	23904740	23905756	-	upstream	-2444	-2444	2345	NearestLocation	123	2.85	2.65	100	GGTTAGGCA_183/10	10
chr02	25329818	25330017	200	*	14	X02.25329917	Solyc02g031680	25326360	25326512	-	upstream	-3406	-3406	3306	NearestLocation	123	2.85	2.65	100	AATTTGGT_83/14	7.2
chr01	75122536	75122735	200	*	31	X01.75122635	Solyc01g088030	75126913	75130445	+	upstream	-4277	-4277	4178	NearestLocation	152	2.84	2.64	100	--------	2.9
chr03	4945104	4945303	200	*	31	X03.4945203	Solyc03g033530	4935024	4941731	-	upstream	-3473	-3473	3373	NearestLocation	152	2.84	2.64	100	ATGTTAGGTG_220/16	2.9
chr07	58425069	58425268	200	*	22.5	X07.58425168	Solyc07g045440	58422724	58423953	-	upstream	-1215	-1215	1116	NearestLocation	137	2.84	2.63	100	TGTTAGGTAT_285/18	119.7
chr01	822974	823173	200	*	26	X01.823073	Solyc01g006170	818692	819929	-	upstream	-3145	-3145	3045	NearestLocation	143	2.83	2.63	100	AATTAGGTG_149/23	3.7
chr01	80665976	80666175	200	*	26	X01.80666075	Solyc01g097640	80666569	80681809	+	upstream	-493	-493	394	NearestLocation	143	2.83	2.63	100	AATTAGGCAG_190/25	3.3
chr02	34779184	34779383	200	*	26	X02.34779283	Solyc02g160220	34775271	34777314	-	upstream	-1970	-1970	1870	NearestLocation	143	2.83	2.63	100	AAGTTAGGTGG_217/14	3.7
chr02	35723450	35723649	200	*	26	X02.35723549	Solyc02g067550	35723792	35724443	+	upstream	-242	-242	143	NearestLocation	143	2.83	2.63	100	AATTAGGCG_117/16	3.7
chr02	51337207	51337406	200	*	26	X02.51337306	Solyc02g092090	51334095	51334739	-	upstream	-2567	-2567	2468	NearestLocation	143	2.83	2.63	100	AATTAGGTAG_245/31	3.3
chr03	56121015	56121214	200	*	26	X03.56121114	Solyc03g111020	56120366	56120925	-	upstream	-189	-189	90	NearestLocation	143	2.83	2.63	100	TGNTAGGT_36/0	3.7
chr03	60394402	60394601	200	*	26	X03.60394501	Solyc03g116580	60389870	60392737	-	upstream	-1765	-1765	1665	NearestLocation	143	2.83	2.63	100	TTAGGTT_42/5	3.7
chr03	61670766	61670965	200	*	26	X03.61670865	Solyc03g118305	61670677	61671694	+	inside	189	189	89	NearestLocation	143	2.83	2.63	100	--------	3.7
chr03	64906277	64906476	200	*	26	X03.64906376	Solyc03g123670	64907652	64909011	+	upstream	-1276	-1276	1176	NearestLocation	143	2.83	2.63	100	ATATTAGGTG_212/17	3.7
chr04	309310	309509	200	*	26	X04.309409	Solyc04g005410	301823	306977	-	upstream	-2433	-2433	2333	NearestLocation	143	2.83	2.63	100	TTGTTNGG_22/2	3.3
chr04	333013	333212	200	*	26	X04.333112	Solyc04g005450	328523	332233	-	upstream	-879	-879	780	NearestLocation	143	2.83	2.63	100	AGTTTGGTA_171/21	3.7
chr04	2067077	2067276	200	*	26	X04.2067176	Solyc04g008410	2063026	2065356	-	upstream	-1820	-1820	1721	NearestLocation	143	2.83	2.63	100	GATTAGGCA_133/14	3.7
chr04	3172258	3172457	200	*	26	X04.3172357	Solyc04g009820	3173864	3178629	+	upstream	-1506	-1506	1407	NearestLocation	143	2.83	2.63	100	AAGTTAGGTCA_246/9	3.7
chr05	58512423	58512622	200	*	26	X05.58512522	Solyc05g047690	58513912	58518953	+	upstream	-1390	-1390	1290	NearestLocation	143	2.83	2.63	100	AGTTTGGTAA_198/21	3.3
chr05	64383916	64384115	200	*	26	X05.64384015	Solyc05g055320	64385655	64387195	+	upstream	-1639	-1639	1540	NearestLocation	143	2.83	2.63	100	CTGTTAGGTTG_221/19	3.7
chr07	20365622	20365821	200	*	26	X07.20365721	Solyc07g161950	20366599	20366913	+	upstream	-877	-877	778	NearestLocation	143	2.83	2.63	100	TTTGGTAA_95/7	3.3
chr07	63878978	63879177	200	*	26	X07.63879077	Solyc07g056070	63879597	63879905	+	upstream	-519	-519	420	NearestLocation	143	2.83	2.63	100	TTGTTAGGTAT_290/20	3.3
chr09	11831687	11831886	200	*	26	X09.11831786	Solyc09g016930	11828556	11828954	-	upstream	-2832	-2832	2733	NearestLocation	143	2.83	2.63	100	TTAGGTAG_171/14	3.7
chr09	50543331	50543530	200	*	26	X09.50543430	Solyc09g059450	50545165	50551396	+	upstream	-1735	-1735	1635	NearestLocation	143	2.83	2.63	100	AGTTTGGCA_131/12	3.7
chr10	2341099	2341298	200	*	26	X10.2341198	Solyc10g008320	2340356	2340982	-	upstream	-216	-216	117	NearestLocation	143	2.83	2.63	100	TTTAGGTG_72/12	3.7
chr12	43687974	43688173	200	*	26	X12.43688073	Solyc12g036080	43684021	43684413	-	upstream	-3661	-3661	3561	NearestLocation	143	2.83	2.63	100	ATTAGGCA_120/14	3.3
chr12	44937670	44937869	200	*	26	X12.44937769	Solyc12g036340	44938153	44938314	+	upstream	-383	-383	284	NearestLocation	143	2.83	2.63	100	CTTTTAGGTAT_164/15	3.7
chr12	64114739	64114938	200	*	26	X12.64114838	Solyc12g094410	64117176	64121843	+	upstream	-2338	-2338	2238	NearestLocation	143	2.83	2.63	100	AGTTAGGTC_179/8	3.3
chr12	66125705	66125904	200	*	26	X12.66125804	Solyc12g099450	66129603	66132579	+	upstream	-3799	-3799	3699	NearestLocation	143	2.83	2.63	100	GTTTGGT_43/8	3.3
chr04	56671532	56671731	200	*	26	X04.56671631	Solyc04g071850	56669880	56670461	-	upstream	-1171	-1171	1071	NearestLocation	143	2.83	2.63	100	GGTTAGGCC_133/5	3.7
chr06	34506151	34506350	200	*	26	X06.34506250	Solyc06g053850	34503316	34505947	-	upstream	-303	-303	204	NearestLocation	143	2.83	2.63	100	AATTTGGT_83/14	3.7
chr08	35747636	35747835	200	*	26	X08.35747735	Solyc08g029344	35752286	35757270	+	upstream	-4550	-4550	4451	NearestLocation	143	2.83	2.63	100	TAGTTAGGCC_191/7	3.7
chr06	38240569	38240768	200	*	25.9	X06.38240668	Solyc06g065077	38239616	38240456	-	upstream	-212	-212	113	NearestLocation	143	2.83	2.63	100	AATTAGGTTG_172/24	3.3
chr05	6349834	6350033	200	*	25.9	X05.6349933	Solyc05g013200	6351669	6353486	+	upstream	-1735	-1735	1636	NearestLocation	143	2.83	2.63	100	--------	3.3
chr07	67617903	67618102	200	*	25.6	X07.67618002	Solyc07g066300	67618542	67630112	+	upstream	-540	-540	440	NearestLocation	143	2.83	2.63	100	AATTAGGTAA_248/26	3.6
chr09	26516152	26516351	200	*	25.6	X09.26516251	Solyc09g150118	26518996	26520596	+	upstream	-2744	-2744	2645	NearestLocation	143	2.83	2.63	100	TTAGGCA_53/7	3.6
chr03	11157519	11157718	200	*	25.6	X03.11157618	Solyc03g046250	11160722	11160988	+	upstream	-3104	-3104	3004	NearestLocation	143	2.83	2.63	100	AGGTAAA_47/8	3.6
chr09	21818	22017	200	*	25.5	X09.21917	Solyc09g005030	24223	25384	+	upstream	-2305	-2305	2206	NearestLocation	142	2.83	2.63	100	ATATTAGGTAT_271/21	3.4
chr02	40731099	40731298	200	*	25.4	X02.40731198	Solyc02g077920	40728780	40731339	-	inside	141	141	41	NearestLocation	142	2.83	2.63	100	AGTTTGGCA_131/12	3.3
chr02	48327713	48327912	200	*	25.3	X02.48327812	Solyc02g088100	48322181	48324053	-	upstream	-3759	-3759	3660	NearestLocation	142	2.83	2.63	100	TTTAGGTAA_189/13	3.2
chr03	2876178	2876377	200	*	25.2	X03.2876277	Solyc03g025500	2869677	2873191	-	upstream	-3087	-3087	2987	NearestLocation	142	2.83	2.63	100	TATTAGGTAC_229/19	3.2
chr10	38909217	38909416	200	*	25.2	X10.38909316	Solyc10g047140	38896117	38907744	-	upstream	-1572	-1572	1473	NearestLocation	142	2.83	2.63	100	TTGTTAGGTC_220/15	3.3
chr06	33887223	33887422	200	*	25.2	X06.33887322	Solyc06g053350	33889260	33896372	+	upstream	-1938	-1938	1838	NearestLocation	142	2.83	2.63	100	AGTTTGGTA_171/21	3.6
chr01	57865630	57865829	200	*	25.2	X01.57865729	Solyc01g057960	57866091	57867537	+	upstream	-361	-361	262	NearestLocation	142	2.83	2.63	100	TTTAGGTAA_189/13	3.6
chr12	57898058	57898257	200	*	25.2	X12.57898157	Solyc12g042840	57899851	57901312	+	upstream	-1693	-1693	1594	NearestLocation	142	2.83	2.63	100	AATTAGGTAT_229/27	3.5
chr03	7038396	7038595	200	*	15	X03.7038495	Solyc03g043950	7038452	7047990	+	overlapStart	44	44	56	NearestLocation	125	2.82	2.62	100	TTTAGGTAG_183/19	10.6
chr03	9475497	9475696	200	*	15	X03.9475596	Solyc11g068850	9470166	9470763	-	upstream	-4833	-4833	4734	NearestLocation	125	2.82	2.62	100	AATTAGGTT_147/21	10.6
chr03	12113025	12113224	200	*	15	X03.12113124	Solyc03g046470	12102729	12112848	-	upstream	-276	-276	177	NearestLocation	125	2.82	2.62	100	AGTTTGGT_71/14	21.2
chr03	50774229	50774428	200	*	15	X03.50774328	Solyc03g095230	50778511	50797781	+	upstream	-4183	-4183	4083	NearestLocation	125	2.82	2.62	100	AGTTAGGTAC_284/14	10.6
chr03	56819508	56819707	200	*	15	X03.56819607	Solyc03g111770	56811092	56815518	-	upstream	-4090	-4090	3990	NearestLocation	125	2.82	2.62	100	GGTTAGGTGG_211/12	10.6
chr03	59758559	59758758	200	*	14.8	X03.59758658	Solyc03g115700	59762962	59767623	+	upstream	-4304	-4304	4204	NearestLocation	124	2.82	2.62	100	TTTGGTAG_61/9	9.2
chr03	10790345	10790544	200	*	14.7	X03.10790444	Solyc03g045090	10782174	10786979	-	upstream	-3465	-3465	3366	NearestLocation	124	2.82	2.62	100	AATTAGGTAG_245/31	20.8
chr03	62988042	62988241	200	*	14.5	X03.62988141	Solyc03g120040	62990326	62993437	+	upstream	-2184	-2184	2085	NearestLocation	124	2.82	2.62	100	AATTAGGTCA_184/21	7.4
chr03	62940396	62940595	200	*	14.5	X03.62940495	Solyc03g119980	62937237	62939729	-	upstream	-767	-767	667	NearestLocation	124	2.82	2.62	100	ANTAGGTA_59/4	10.2
chr03	27313705	27313904	200	*	14.4	X03.27313804	Solyc03g061620	27313164	27313430	-	upstream	-374	-374	275	NearestLocation	124	2.82	2.62	100	AATTAGGCC_109/17	13.4
chr03	59576576	59576775	200	*	14	X03.59576675	Solyc03g115450	59579383	59580720	+	upstream	-2707	-2707	2608	NearestLocation	123	2.82	2.62	100	GATTAGGTCA_182/14	9.3
chr06	44059730	44059929	200	*	19	X06.44059829	Solyc06g074890	44060099	44060761	+	upstream	-269	-269	170	NearestLocation	131	2.81	2.61	100	AAGTTAGGTC_188/8	13.4
chr07	61541423	61541622	200	*	18	X07.61541522	Solyc07g053160	61538548	61539958	-	upstream	-1564	-1564	1465	NearestLocation	130	2.81	2.61	100	TTAGGCAG_75/10	6.6
chr11	5538112	5538311	200	*	15.4	X11.5538211	Solyc11g012720	5539891	5542272	+	upstream	-1679	-1679	1580	NearestLocation	125	2.81	2.61	100	AGTTTGGTAG_180/24	21.1
chr11	4975707	4975906	200	*	14	X11.4975806	Solyc11g011960	4960401	4975925	-	inside	119	119	19	NearestLocation	123	2.81	2.61	100	AATTTGGTA_106/19	19.8
chr11	11280874	11281073	200	*	14	X11.11280973	Solyc11g020478	11281927	11283012	+	upstream	-953	-953	854	NearestLocation	123	2.81	2.61	100	TTGTTAGGTAT_290/20	19.8
chr11	50638321	50638520	200	*	14	X11.50638420	Solyc11g066810	50639546	50640287	+	upstream	-1126	-1126	1026	NearestLocation	123	2.81	2.61	100	TTTGGTAA_95/7	19.8
chr11	48945804	48946003	200	*	13.8	X11.48945903	Solyc11g065450	48947230	48947532	+	upstream	-1326	-1326	1227	NearestLocation	123	2.81	2.61	100	GTTTAGGTAG_194/19	32.1
chr11	52976836	52977035	200	*	13.7	X11.52976935	Solyc11g071430	52978257	52982046	+	upstream	-1321	-1321	1222	NearestLocation	123	2.81	2.61	100	TTGTTAGGTG_228/18	15.1
chr11	41648099	41648298	200	*	13.5	X11.41648198	Solyc11g039730	41646405	41646614	-	upstream	-1584	-1584	1485	NearestLocation	122	2.81	2.61	100	TTTAGGTCA_130/10	19
chr08	707796	707995	200	*	17.8	X08.707895	Solyc08g005900	701574	708044	-	inside	148	148	49	NearestLocation	129	2.8	2.6	100	TTAGGCG_30/1	8.4
chr05	3255632	3255831	200	*	17.1	X05.3255731	Solyc05g009040	3251517	3254026	-	upstream	-1706	-1706	1606	NearestLocation	128	2.8	2.6	100	ATGTTAGGTC_212/13	8
chr01	2912486	2912685	200	*	15	X01.2912585	Solyc01g008950	2907639	2910774	-	upstream	-1812	-1812	1712	NearestLocation	125	2.8	2.6	100	TGTTAGGTG_216/15	10.6
chr01	3508050	3508249	200	*	24	X01.3508149	Solyc01g009370	3501372	3507803	-	upstream	-347	-347	247	NearestLocation	140	2.78	2.58	100	TTGTTAGGTAC_280/19	3.8
chr01	64994074	64994273	200	*	24	X01.64994173	Solyc01g065647	64995470	65002359	+	upstream	-1296	-1296	1197	NearestLocation	140	2.78	2.58	100	ATGTTAGGCAT_231/17	3.8
chr01	68114269	68114468	200	*	24	X01.68114368	Solyc01g067005	68112694	68114373	-	overlapStart	5	5	95	NearestLocation	140	2.78	2.58	100	CTGTTAGGTAC_278/17	3.8
chr02	34150974	34151173	200	*	24	X02.34151073	Solyc02g065000	34152257	34152778	+	upstream	-1183	-1183	1084	NearestLocation	140	2.78	2.58	100	AGTTAGGTTG_197/15	3.8
chr03	51334352	51334551	200	*	24	X03.51334451	Solyc03g095550	51332377	51334572	-	inside	120	120	21	NearestLocation	140	2.78	2.58	100	AATTAGGTC_151/21	3.8
chr04	4863935	4864134	200	*	24	X04.4864034	Solyc04g014570	4855900	4861076	-	upstream	-2958	-2958	2859	NearestLocation	140	2.78	2.58	100	GTTTGGTAG_141/18	3.8
chr04	11699490	11699689	200	*	24	X04.11699589	Solyc04g040200	11695460	11699593	-	overlapStart	3	3	96	NearestLocation	140	2.78	2.58	100	ATGTTAGGTG_220/16	3.8
chr04	58260013	58260212	200	*	24	X04.58260112	Solyc04g074300	58261024	58263252	+	upstream	-912	-912	812	NearestLocation	140	2.78	2.58	100	AATTAGGTTG_172/24	3.8
chr05	63376410	63376609	200	*	24	X05.63376509	Solyc05g054020	63378177	63382815	+	upstream	-1667	-1667	1568	NearestLocation	140	2.78	2.58	100	TGTTAGGTC_208/12	3.8
chr05	63840460	63840659	200	*	24	X05.63840559	Solyc05g054570	63842534	63849968	+	upstream	-1974	-1974	1875	NearestLocation	140	2.78	2.58	100	TAGTTAGGTAAA_314/23	3.8
chr05	64950661	64950860	200	*	24	X05.64950760	Solyc05g056190	64948029	64950247	-	upstream	-513	-513	414	NearestLocation	140	2.78	2.58	100	GGTTAGGTTT_216/9	3.9
chr06	39491202	39491401	200	*	24	X06.39491301	Solyc06g066600	39480021	39487046	-	upstream	-4256	-4256	4156	NearestLocation	140	2.78	2.58	100	GATTAGGTAT_218/19	3.8
chr06	42970328	42970527	200	*	24	X06.42970427	Solyc06g073510	42974411	42978164	+	upstream	-3983	-3983	3884	NearestLocation	140	2.78	2.58	100	TTTGGTAA_95/7	3.8
chr07	7343882	7344081	200	*	24	X07.7343981	Solyc07g017470	7348555	7348845	+	upstream	-4573	-4573	4474	NearestLocation	140	2.78	2.58	100	AATTAGGTCA_184/21	3.8
chr07	59339194	59339393	200	*	24	X07.59339293	Solyc07g049150	59334802	59337935	-	upstream	-1359	-1359	1259	NearestLocation	140	2.78	2.58	100	AAGTTAGGTT_189/10	3.8
chr08	14470907	14471106	200	*	24	X08.14471006	Solyc08g048170	14468975	14470062	-	upstream	-944	-944	845	NearestLocation	140	2.78	2.58	100	TGNTAGGT_36/0	3.8
chr08	46324285	46324484	200	*	24	X08.46324384	Solyc08g061220	46315258	46324422	-	overlapStart	38	38	62	NearestLocation	140	2.78	2.58	100	GGTTAGGTAA_281/12	3.8
chr08	60998128	60998327	200	*	24	X08.60998227	Solyc08g079285	60998239	60999333	+	overlapStart	-11	-11	88	NearestLocation	140	2.78	2.58	100	CTGTTAGGTAC_278/17	3.8
chr09	8103012	8103211	200	*	24	X09.8103111	Solyc09g015145	8096507	8099788	-	upstream	-3324	-3324	3224	NearestLocation	140	2.78	2.58	100	AGTTAGGTTG_197/15	3.8
chr09	67597873	67598072	200	*	24	X09.67597972	Solyc09g092380	67600881	67605391	+	upstream	-2909	-2909	2809	NearestLocation	140	2.78	2.58	100	AATTTGGT_83/14	3.8
chr10	44217991	44218190	200	*	24	X10.44218090	Solyc10g049340	44216933	44217782	-	upstream	-308	-308	209	NearestLocation	140	2.78	2.58	100	ATGTTAGGTG_220/16	3.6
chr11	51260639	51260838	200	*	24	X11.51260738	Solyc11g068490	51256684	51256872	-	upstream	-3866	-3866	3767	NearestLocation	140	2.78	2.58	100	AGTTTGGTA_171/21	3.8
chr12	1683678	1683877	200	*	24	X12.1683777	Solyc12g007260	1685225	1687303	+	upstream	-1447	-1447	1348	NearestLocation	140	2.78	2.58	100	ATGTTAGGTC_212/13	3.8
chr12	11135098	11135297	200	*	24	X12.11135197	Solyc12g019690	11127478	11131867	-	upstream	-3331	-3331	3231	NearestLocation	140	2.78	2.58	100	GGTTAGGTG_203/10	3.8
chr07	35396595	35396794	200	*	24	X07.35396694	Solyc07g032105	35399290	35399967	+	upstream	-2596	-2596	2496	NearestLocation	140	2.78	2.58	100	ATATTAGGTG_212/17	3.8
chr04	36723789	36723988	200	*	23.9	X04.36723888	Solyc04g047760	36724663	36724940	+	upstream	-775	-775	675	NearestLocation	140	2.78	2.58	100	TTAGGCA_53/7	3.8
chr09	4249754	4249953	200	*	23.9	X09.4249853	Solyc09g010870	4237434	4247267	-	upstream	-2587	-2587	2487	NearestLocation	140	2.78	2.58	100	AGTTTGGC_62/10	3.7
chr01	85431785	85431984	200	*	23.8	X01.85431884	Solyc01g150165	85427346	85431373	-	upstream	-511	-511	412	NearestLocation	140	2.78	2.58	100	ANTAGGTA_59/4	3.7
chr01	90536210	90536409	200	*	23.8	X01.90536309	Solyc01g112070	90532318	90536298	-	overlapStart	-12	-12	88	NearestLocation	140	2.78	2.58	100	AATTAGGC_92/16	3.7
chr07	1963711	1963910	200	*	23.8	X07.1963810	Solyc07g007260	1964741	1966051	+	upstream	-931	-931	831	NearestLocation	139	2.78	2.58	100	TTGTTAGGCAT_239/19	3.7
chr06	41261728	41261927	200	*	23.8	X06.41261827	Solyc06g070980	41252513	41258138	-	upstream	-3690	-3690	3590	NearestLocation	139	2.78	2.58	100	AATTAGGTG_149/23	3.7
chr02	44549539	44549738	200	*	23.8	X02.44549638	Solyc02g082920	44549773	44551057	+	upstream	-135	-135	35	NearestLocation	139	2.78	2.58	100	TGTTAGGCAG_211/19	3.7
chr02	37988768	37988967	200	*	23.8	X02.37988867	Solyc02g070200	37985792	37987417	-	upstream	-1451	-1451	1351	NearestLocation	139	2.78	2.58	100	TTGTTAGGTCA_267/16	3.7
chr07	61044850	61045049	200	*	23.5	X07.61044949	Solyc07g052680	61044585	61045040	-	overlapStart	90	90	9	NearestLocation	139	2.78	2.58	100	TTAGGCAT_81/7	3.8
chr01	72788900	72789099	200	*	23.5	X01.72788999	Solyc01g080890	72789918	72790537	+	upstream	-918	-918	819	NearestLocation	139	2.78	2.58	100	ANTAGGTA_59/4	3.7
chr10	62470992	62471191	200	*	23.4	X10.62471091	Solyc10g083520	62475270	62477079	+	upstream	-4178	-4178	4079	NearestLocation	139	2.78	2.58	100	AATTAGGTAAA_254/34	3.7
chr03	57830780	57830979	200	*	23.4	X03.57830879	Solyc03g113130	57825627	57829020	-	upstream	-1860	-1860	1760	NearestLocation	139	2.78	2.58	100	AAGTTAGGTTG_203/15	3.7
chr01	78998848	78999047	200	*	23.3	X01.78998947	Solyc01g095500	79003524	79004583	+	upstream	-4576	-4576	4477	NearestLocation	139	2.78	2.58	100	AGTTTGGTAA_198/21	3.7
chr06	1353724	1353923	200	*	23.3	X06.1353823	Solyc06g007310	1344691	1352257	-	upstream	-1567	-1567	1467	NearestLocation	139	2.78	2.58	100	--------	3.7
chr10	57628666	57628865	200	*	23.2	X10.57628765	Solyc10g074880	57628792	57629870	+	overlapStart	-26	-26	73	NearestLocation	139	2.78	2.58	100	TATTAGGTTG_170/17	3.6
chr11	17438197	17438396	200	*	23.2	X11.17438296	Solyc11g051160	17441329	17443786	+	upstream	-3033	-3033	2933	NearestLocation	138	2.78	2.58	100	GATTAGGTAAA_244/26	3.6
chr10	1390983	1391182	200	*	23.1	X10.1391082	Solyc10g150102	1388074	1390717	-	upstream	-365	-365	266	NearestLocation	138	2.78	2.58	100	ATGTTAGGCT_152/8	3.7
chr02	40037282	40037481	200	*	29	X02.40037381	Solyc02g076950	40038987	40045367	+	upstream	-1605	-1605	1506	NearestLocation	148	2.77	2.57	100	GATTAGGTAC_210/18	3.1
chr02	43997048	43997247	200	*	29	X02.43997147	Solyc02g082300	43998702	44000644	+	upstream	-1554	-1554	1455	NearestLocation	148	2.77	2.57	100	TTGTTAGGTAA_297/19	2.9
chr03	5104096	5104295	200	*	29	X03.5104195	Solyc03g033650	5104743	5112561	+	upstream	-547	-547	448	NearestLocation	148	2.77	2.57	100	ATATTAGGTG_212/17	3.1
chr05	64419079	64419278	200	*	29	X05.64419178	Solyc05g055343	64406973	64417171	-	upstream	-2007	-2007	1908	NearestLocation	148	2.77	2.57	100	TTTAGGTCA_130/10	3.1
chr08	3569402	3569601	200	*	29	X08.3569501	Solyc08g014040	3570462	3576558	+	upstream	-960	-960	861	NearestLocation	148	2.77	2.57	100	AAGTTAGGTGG_217/14	2.9
chr12	59849367	59849566	200	*	29	X12.59849466	Solyc12g044850	59842182	59846486	-	upstream	-2980	-2980	2881	NearestLocation	148	2.77	2.57	100	GGTTAGGTCA_243/8	3.1
chr02	51152270	51152469	200	*	28.7	X02.51152369	Solyc02g091890	51149695	51152031	-	upstream	-339	-339	239	NearestLocation	148	2.77	2.57	100	GTTTGGCA_64/3	2.9
chr04	1443825	1444024	200	*	28.2	X04.1443924	Solyc04g007730	1437134	1442156	-	upstream	-1768	-1768	1669	NearestLocation	147	2.77	2.57	100	AGTTAGGCAC_229/15	3.1
chr02	21925010	21925209	200	*	28	X02.21925109	Solyc02g021660	21925839	21926860	+	upstream	-729	-729	630	NearestLocation	147	2.77	2.57	100	AAGTTAGGTG_206/11	3
chr01	8692339	8692538	200	*	14	X01.8692438	Solyc01g011330	8685608	8687608	-	upstream	-4830	-4830	4731	NearestLocation	123	2.75	2.55	100	AGTTAGGTGG_213/14	19.8
chr01	64220630	64220829	200	*	14	X01.64220729	Solyc01g060460	64215430	64219564	-	upstream	-1166	-1166	1066	NearestLocation	123	2.75	2.55	100	GGTTAGGTTG_197/13	19.8
chr01	74327570	74327769	200	*	14	X01.74327669	Solyc01g087150	74331802	74339308	+	upstream	-4132	-4132	4033	NearestLocation	123	2.75	2.55	100	AATTAGGTTA_193/21	19.8
chr01	77587191	77587390	200	*	14	X01.77587290	Solyc01g091760	77584176	77585127	-	upstream	-2163	-2163	2064	NearestLocation	123	2.75	2.55	100	AAGTTAGGTAG_299/20	19.8
chr01	87719676	87719875	200	*	14	X01.87719775	Solyc01g150170	87722990	87737403	+	upstream	-3214	-3214	3115	NearestLocation	123	2.75	2.55	100	ATGTTAGGTTT_229/15	19.8
chr01	90268208	90268407	200	*	14	X01.90268307	Solyc01g111730	90270138	90276087	+	upstream	-1830	-1830	1731	NearestLocation	123	2.75	2.55	100	GTTTGGCA_64/3	19.7
chr01	4710212	4710411	200	*	13.9	X01.4710311	Solyc01g010060	4706576	4707277	-	upstream	-3035	-3035	2935	NearestLocation	123	2.75	2.55	100	AATTAGGTCA_184/21	9999.9
chr01	75470612	75470811	200	*	13.9	X01.75470711	Solyc01g088430	75475681	75479179	+	upstream	-4969	-4969	4870	NearestLocation	123	2.75	2.55	100	AATTAGGCAG_190/25	19.6
chr01	2762201	2762400	200	*	13.8	X01.2762300	Solyc01g008780	2765247	2770450	+	upstream	-2947	-2947	2847	NearestLocation	123	2.75	2.55	100	TTAGGTAG_171/14	15.2
chr01	56724711	56724910	200	*	13.7	X01.56724810	Solyc01g057705	56718310	56721512	-	upstream	-3298	-3298	3199	NearestLocation	123	2.75	2.55	100	GTTTGGTAG_141/18	19.4
chr01	1410448	1410647	200	*	13.5	X01.1410547	Solyc01g006830	1406957	1409906	-	upstream	-642	-642	542	NearestLocation	122	2.75	2.55	100	CTNTTAGGCAT_95/8	14.9
chr01	83343891	83344090	200	*	13.2	X01.83343990	Solyc01g101260	83346219	83346943	+	upstream	-2229	-2229	2129	NearestLocation	122	2.75	2.55	100	TAGTTAGGTAT_302/16	17.9
chr05	61535148	61535347	200	*	13	X05.61535247	Solyc05g051760	61533343	61535157	-	overlapStart	-91	-91	9	NearestLocation	121	2.75	2.55	100	AATTTGGTA_106/19	18.3
chr06	11148391	11148590	200	*	32	X06.11148490	Solyc06g016725	11148519	11155676	+	overlapStart	-29	-29	71	NearestLocation	153	2.74	2.54	100	ACGTTAGGCAT_208/10	2.8
chr11	48832850	48833049	200	*	31.5	X11.48832949	Solyc11g065360	48837241	48848102	+	upstream	-4291	-4291	4192	NearestLocation	152	2.74	2.54	100	TGTTAGGTC_208/12	2.8
chr01	24484957	24485156	200	*	22	X01.24485056	Solyc01g017620	24481508	24481741	-	upstream	-3315	-3315	3216	NearestLocation	136	2.73	2.53	100	TGTTAGGCG_139/9	3.9
chr01	45676370	45676569	200	*	22	X01.45676469	Solyc01g056200	45674052	45675912	-	upstream	-558	-558	458	NearestLocation	136	2.73	2.53	100	AATTAGGTAC_221/26	3.9
chr01	58792977	58793176	200	*	22	X01.58793076	Solyc01g058210	58788696	58790587	-	upstream	-2489	-2489	2390	NearestLocation	136	2.73	2.53	100	CTTTTAGGTAT_164/15	3.9
chr02	35674425	35674624	200	*	22	X02.35674524	Solyc02g067460	35676508	35679205	+	upstream	-1984	-1984	1884	NearestLocation	136	2.73	2.53	100	TTGTTAGGTAT_290/20	3.9
chr02	44246059	44246258	200	*	22	X02.44246158	Solyc02g082600	44246849	44249697	+	upstream	-691	-691	591	NearestLocation	136	2.73	2.53	100	AATTAGGTAA_248/26	3.9
chr03	952490	952689	200	*	22	X03.952589	Solyc03g006350	956331	967942	+	upstream	-3741	-3741	3642	NearestLocation	136	2.73	2.53	100	AATTAGGTAG_245/31	3.9
chr03	14911115	14911314	200	*	22	X03.14911214	Solyc03g160590	14915501	14916053	+	upstream	-4287	-4287	4187	NearestLocation	136	2.73	2.53	100	TAGTTAGGTAC_286/15	3.9
chr03	30685637	30685836	200	*	22	X03.30685736	Solyc03g063530	30683045	30683248	-	upstream	-2488	-2488	2389	NearestLocation	136	2.73	2.53	100	AAGTTAGGTTG_203/15	3.9
chr03	45257128	45257327	200	*	22	X03.45257227	Solyc03g078360	45257359	45259737	+	upstream	-131	-131	32	NearestLocation	136	2.73	2.53	100	AATTAGGTAA_248/26	3.9
chr03	59595934	59596133	200	*	22	X03.59596033	Solyc03g115490	59594580	59594846	-	upstream	-1188	-1188	1088	NearestLocation	136	2.73	2.53	100	GGTTAGGCT_125/3	3.9
chr04	1013368	1013567	200	*	22	X04.1013467	Solyc04g007250	1009811	1010608	-	upstream	-2860	-2860	2760	NearestLocation	136	2.73	2.53	100	AAGTTAGGCT_177/4	3.9
chr04	6777452	6777651	200	*	22	X04.6777551	Solyc04g016070	6772863	6775026	-	upstream	-2526	-2526	2426	NearestLocation	136	2.73	2.53	100	TTTAGGTAA_189/13	3.9
chr04	9529179	9529378	200	*	22	X04.9529278	Solyc04g018080	9529332	9530823	+	overlapStart	-54	-54	46	NearestLocation	136	2.73	2.53	100	GGTTAGGTTG_197/13	3.9
chr04	60006489	60006688	200	*	22	X04.60006588	Solyc04g077050	60006522	60011197	+	overlapStart	66	66	33	NearestLocation	136	2.73	2.53	100	TTTAGGTAAA_199/21	4
chr06	3077682	3077881	200	*	22	X06.3077781	Solyc06g009130	3078992	3089226	+	upstream	-1210	-1210	1111	NearestLocation	136	2.73	2.53	100	AATTAGGCA_181/23	3.9
chr06	20544488	20544687	200	*	22	X06.20544587	Solyc06g033780	20547253	20547812	+	upstream	-2665	-2665	2566	NearestLocation	136	2.73	2.53	100	GATTAGGCAT_153/14	3.9
chr06	36047133	36047332	200	*	22	X06.36047232	Solyc06g060370	36037244	36043846	-	upstream	-3386	-3386	3287	NearestLocation	136	2.73	2.53	100	TTTAGGTG_72/12	3.9
chr06	40242727	40242926	200	*	22	X06.40242826	Solyc06g068750	40243081	40248290	+	upstream	-255	-255	155	NearestLocation	136	2.73	2.53	100	--------	3.9
chr06	43592522	43592721	200	*	22	X06.43592621	Solyc06g074300	43587196	43590868	-	upstream	-1754	-1754	1654	NearestLocation	136	2.73	2.53	100	AGTTTGGT_71/14	3.9
chr06	45063992	45064191	200	*	22	X06.45064091	Solyc06g076260	45059473	45063877	-	upstream	-215	-215	115	NearestLocation	136	2.73	2.53	100	GATTAGGTAA_238/18	3.9
chr07	2482908	2483107	200	*	22	X07.2483007	Solyc07g007840	2473358	2479307	-	upstream	-3701	-3701	3601	NearestLocation	136	2.73	2.53	100	TTTAGGTAA_189/13	3.9
chr07	10678070	10678269	200	*	22	X07.10678169	Solyc07g018405	10674104	10676078	-	upstream	-2092	-2092	1992	NearestLocation	136	2.73	2.53	100	ANTAGGTAAA_82/12	3.9
chr07	55300689	55300888	200	*	22	X07.55300788	Solyc07g042330	55304333	55309255	+	upstream	-3545	-3545	3445	NearestLocation	136	2.73	2.53	100	GTTTGGTAA_175/16	3.9
chr09	45008699	45008898	200	*	22	X09.45008798	Solyc09g056380	45010836	45012267	+	upstream	-2038	-2038	1938	NearestLocation	136	2.73	2.53	100	GTTTGGT_43/8	3.9
chr09	62451957	62452156	200	*	22	X09.62452056	Solyc09g074430	62444069	62449396	-	upstream	-2660	-2660	2561	NearestLocation	136	2.73	2.53	100	AATTTGGTA_106/19	3.9
chr09	68380495	68380694	200	*	22	X09.68380594	Solyc09g098510	68375125	68380245	-	upstream	-349	-349	250	NearestLocation	136	2.73	2.53	100	AGTTTGGT_71/14	3.9
chr10	56667677	56667876	200	*	22	X10.56667776	Solyc10g073357	56671815	56673224	+	upstream	-4039	-4039	3939	NearestLocation	136	2.73	2.53	100	GTTTAGGTAT_170/14	3.9
chr11	1811074	1811273	200	*	22	X11.1811173	Solyc11g007520	1814178	1814639	+	upstream	-3004	-3004	2905	NearestLocation	136	2.73	2.53	100	TAGTTAGGTTT_207/11	3.9
chr11	4321042	4321241	200	*	22	X11.4321141	Solyc11g011240	4321542	4322639	+	upstream	-400	-400	301	NearestLocation	136	2.73	2.53	100	AATTTGGT_83/14	3.9
chr12	2111092	2111291	200	*	22	X12.2111191	Solyc12g008690	2114637	2119110	+	upstream	-3445	-3445	3346	NearestLocation	136	2.73	2.53	100	GTTTGGCA_64/3	3.9
chr12	64247302	64247501	200	*	22	X12.64247401	Solyc12g094570	64245527	64247212	-	upstream	-190	-190	90	NearestLocation	136	2.73	2.53	100	AATTAGGTAA_248/26	3.9
chr07	66133084	66133283	200	*	22	X07.66133183	Solyc07g063980	66132275	66132805	-	upstream	-379	-379	279	NearestLocation	136	2.73	2.53	100	TTTAGGTAAA_199/21	4.1
chr09	6826356	6826555	200	*	21.9	X09.6826455	Solyc09g014730	6822228	6826356	-	overlapStart	-100	-100	0	NearestLocation	136	2.73	2.53	100	AATTAGGTC_151/21	3.9
chr06	46016869	46017068	200	*	21.9	X06.46016968	Solyc06g160330	46015965	46016881	-	overlapStart	-87	-87	12	NearestLocation	136	2.73	2.53	100	AATTAGGTAA_248/26	3.9
chr07	12309895	12310094	200	*	21.9	X07.12309994	Solyc07g160570	12305051	12305439	-	upstream	-4555	-4555	4456	NearestLocation	136	2.73	2.53	100	GATTAGGTG_151/15	3.9
chr10	64035771	64035970	200	*	21.9	X10.64035870	Solyc10g085800	64033582	64035654	-	upstream	-216	-216	117	NearestLocation	136	2.73	2.53	100	GTTTAGGTTA_154/13	3.9
chr05	63078913	63079112	200	*	21.9	X05.63079012	Solyc05g053620	63079677	63081182	+	upstream	-665	-665	565	NearestLocation	136	2.73	2.53	100	GTTTGGTAA_175/16	4.1
chr05	20692793	20692992	200	*	21.8	X05.20692892	Solyc05g018370	20692137	20692985	-	overlapStart	93	93	7	NearestLocation	136	2.73	2.53	100	ATATTAGGTAG_282/25	3.8
chr06	29950592	29950791	200	*	21.8	X06.29950691	Solyc06g049010	29951436	29953289	+	upstream	-744	-744	645	NearestLocation	136	2.73	2.53	100	GGTTAGGTTT_216/9	4.3
chr09	64672963	64673162	200	*	21.7	X09.64673062	Solyc09g082890	64666710	64669787	-	upstream	-3275	-3275	3176	NearestLocation	136	2.73	2.53	100	GGTTAGGCAT_208/10	3.8
chr07	21748585	21748784	200	*	21.6	X07.21748684	Solyc07g022780	21751700	21771345	+	upstream	-3016	-3016	2916	NearestLocation	136	2.73	2.53	100	GGTTAGGTTG_197/13	4
chr04	2680358	2680557	200	*	21.6	X04.2680457	Solyc04g009130	2681911	2684510	+	upstream	-1453	-1453	1354	NearestLocation	136	2.73	2.53	100	AATTAGGTCA_184/21	3.6
chr08	53388934	53389133	200	*	21.6	X08.53389033	Solyc08g066550	53389144	53390619	+	upstream	-110	-110	11	NearestLocation	136	2.73	2.53	100	TAGTTAGGTTA_225/12	3.8
chr02	44113607	44113806	200	*	21.6	X02.44113706	Solyc02g082420	44108433	44109433	-	upstream	-4273	-4273	4174	NearestLocation	136	2.73	2.53	100	ANTAGGTA_59/4	3.9
chr04	57025632	57025831	200	*	21.5	X04.57025731	Solyc04g072047	57019878	57023770	-	upstream	-1962	-1962	1862	NearestLocation	136	2.73	2.53	100	ACGTTAGGCAG_194/13	3.8
chr07	15193587	15193786	200	*	21.5	X07.15193686	Solyc07g160350	15188724	15189505	-	upstream	-4181	-4181	4082	NearestLocation	136	2.73	2.53	100	AATTAGGTCA_184/21	3.8
chr10	22912414	22912613	200	*	21.5	X10.22912513	Solyc10g062010	22911148	22911387	-	upstream	-1127	-1127	1027	NearestLocation	136	2.73	2.53	100	AATTAGGTAG_245/31	3.8
chr06	4567135	4567334	200	*	21.5	X06.4567234	Solyc06g009983	4564220	4566463	-	upstream	-771	-771	672	NearestLocation	136	2.73	2.53	100	AATTAGGCAT_190/23	3.8
chr05	43106724	43106923	200	*	21.5	X05.43106823	Solyc05g161600	43102451	43102849	-	upstream	-3975	-3975	3875	NearestLocation	136	2.73	2.53	100	ATATTAGGTG_212/17	3.8
chr02	44570475	44570674	200	*	21.5	X02.44570574	Solyc02g082980	44571295	44572173	+	upstream	-721	-721	621	NearestLocation	136	2.73	2.53	100	GTTTAGGTTA_154/13	3.8
chr12	51029530	51029729	200	*	21.4	X12.51029629	Solyc12g038910	51028448	51028606	-	upstream	-1024	-1024	924	NearestLocation	136	2.73	2.53	100	TTAGGCA_53/7	4.2
chr09	10601800	10601999	200	*	21.4	X09.10601899	Solyc09g015650	10603105	10610115	+	upstream	-1205	-1205	1106	NearestLocation	135	2.73	2.53	100	ATGTTAGGTAT_289/19	3.8
chr11	491873	492072	200	*	21.4	X11.491972	Solyc11g005615	492061	494292	+	overlapStart	-89	-89	11	NearestLocation	135	2.73	2.53	100	TAGTTAGGTGG_216/15	3.8
chr09	1337939	1338138	200	*	21.4	X09.1338038	Solyc09g007800	1340238	1344518	+	upstream	-2200	-2200	2100	NearestLocation	135	2.73	2.53	100	AATTAGGTAG_245/31	3.8
chr01	2942330	2942529	200	*	21.3	X01.2942429	Solyc01g008980	2942640	2946854	+	upstream	-210	-210	111	NearestLocation	135	2.73	2.53	100	TATTAGG_27/4	3.7
chr11	15621173	15621372	200	*	21.3	X11.15621272	Solyc11g050735	15614242	15616472	-	upstream	-4800	-4800	4701	NearestLocation	135	2.73	2.53	100	TTTAGGTG_72/12	3.8
chr07	65731030	65731229	200	*	21.3	X07.65731129	Solyc07g063420	65732639	65735461	+	upstream	-1509	-1509	1410	NearestLocation	135	2.73	2.53	100	AATTAGGTC_151/21	3.7
chr10	63167716	63167915	200	*	21.2	X10.63167815	Solyc10g084520	63169064	63169222	+	upstream	-1248	-1248	1149	NearestLocation	135	2.73	2.53	100	AGGTTAGGTT_193/9	3.7
chr10	63314866	63315065	200	*	21.2	X10.63314965	Solyc10g084740	63309316	63315100	-	inside	134	134	35	NearestLocation	135	2.73	2.53	100	--------	3.7
chr01	18548381	18548580	200	*	21.2	X01.18548480	Solyc01g015293	18544072	18547311	-	upstream	-1169	-1169	1070	NearestLocation	135	2.73	2.53	100	AATTAGGTGG_170/25	3.7
chr06	47140326	47140525	200	*	21.1	X06.47140425	Solyc06g084470	47136587	47139628	-	upstream	-798	-798	698	NearestLocation	135	2.73	2.53	100	AAGTTAGGCC_182/6	3.8
chr02	9061352	9061551	200	*	21.1	X02.9061451	Solyc02g005510	9055770	9058642	-	upstream	-2810	-2810	2710	NearestLocation	135	2.73	2.53	100	AGTTTGGT_71/14	3.7
chr01	65009539	65009738	200	*	21.1	X01.65009638	Solyc01g065680	65009995	65010447	+	upstream	-357	-357	257	NearestLocation	135	2.73	2.53	100	AATTAGGTCA_184/21	4.1
chr09	44951208	44951407	200	*	15.4	X09.44951307	Solyc09g056360	44953291	44955465	+	upstream	-1983	-1983	1884	NearestLocation	125	2.71	2.52	100	GGTTAGGTTT_216/9	21.8
chr06	47202501	47202700	200	*	17.7	X06.47202600	Solyc06g084540	47204314	47205464	+	upstream	-1714	-1714	1614	NearestLocation	129	2.71	2.51	100	AAGTTAGGTT_189/10	6.3
chr06	32240616	32240815	200	*	15	X06.32240715	Solyc06g051240	32237034	32237216	-	upstream	-3500	-3500	3400	NearestLocation	125	2.71	2.51	100	AGTTAGGCA_222/12	10.6
chr06	36353432	36353631	200	*	15	X06.36353531	Solyc06g060660	36350992	36352542	-	upstream	-990	-990	890	NearestLocation	125	2.71	2.51	100	GTTTGGTAA_175/16	21.2
chr06	35445783	35445982	200	*	15	X06.35445882	Solyc06g059870	35449881	35450081	+	upstream	-3999	-3999	3899	NearestLocation	125	2.71	2.51	100	ATATTAGGTAT_271/21	21.2
chr06	41097176	41097375	200	*	14.6	X06.41097275	Solyc06g069800	41093089	41093864	-	upstream	-3412	-3412	3312	NearestLocation	124	2.71	2.51	100	TAGTTAGG_112/4	10.3
chr01	80681410	80681609	200	*	27	X01.80681509	Solyc01g097650	80682526	80687369	+	upstream	-1016	-1016	917	NearestLocation	145	2.71	2.51	100	AGTTTGGCA_131/12	3.2
chr02	37670900	37671099	200	*	27	X02.37670999	Solyc02g069820	37665580	37669144	-	upstream	-1856	-1856	1756	NearestLocation	145	2.71	2.51	100	TTAGGCA_53/7	3.2
chr02	48884006	48884205	200	*	27	X02.48884105	Solyc02g088910	48880752	48883706	-	upstream	-400	-400	300	NearestLocation	145	2.71	2.51	100	AAGTTAGGCGT_194/6	3.2
chr02	52205005	52205204	200	*	27	X02.52205104	Solyc02g093195	52204963	52206050	+	inside	141	141	42	NearestLocation	145	2.71	2.51	100	TTGTTAGGTAA_297/19	3.2
chr07	9880306	9880505	200	*	27	X07.9880405	Solyc07g018230	9881503	9881841	+	upstream	-1097	-1097	998	NearestLocation	145	2.71	2.51	100	TATTAGGCC_84/11	3.2
chr07	62836691	62836890	200	*	27	X07.62836790	Solyc07g054670	62840180	62844098	+	upstream	-3390	-3390	3290	NearestLocation	145	2.71	2.51	100	TTAGGCAC_70/11	3.2
chr10	64504778	64504977	200	*	27	X10.64504877	Solyc10g086560	64499951	64502537	-	upstream	-2341	-2341	2241	NearestLocation	145	2.71	2.51	100	TATTAGGCAC_136/19	3.2
chr11	1567913	1568112	200	*	27	X11.1568012	Solyc11g007050	1565827	1566129	-	upstream	-1883	-1883	1784	NearestLocation	145	2.71	2.51	100	--------	3.2
chr12	37441587	37441786	200	*	27	X12.37441686	Solyc12g035170	37445457	37449605	+	upstream	-3771	-3771	3671	NearestLocation	145	2.71	2.51	100	TTTAGGTAT_156/14	3.2
chr12	57113008	57113207	200	*	27	X12.57113107	Solyc12g042330	57111970	57112392	-	upstream	-716	-716	616	NearestLocation	145	2.71	2.51	100	AGTTTGGTAA_198/21	3.2
chr01	76760699	76760898	200	*	27	X01.76760798	Solyc01g090810	76764517	76767376	+	upstream	-3719	-3719	3619	NearestLocation	145	2.71	2.51	100	TTGTTTGGTA_142/16	3.2
chr03	64890156	64890355	200	*	26.8	X03.64890255	Solyc03g123640	64890557	64898563	+	upstream	-301	-301	202	NearestLocation	145	2.71	2.51	100	TAGTTAGGTTA_225/12	3.2
chr12	1173883	1174082	200	*	26.5	X12.1173982	Solyc12g006700	1171786	1172790	-	upstream	-1192	-1192	1093	NearestLocation	144	2.71	2.51	100	GATTAGGTG_151/15	3.1
chr02	44095695	44095894	200	*	26.3	X02.44095794	Solyc02g082410	44097658	44102663	+	upstream	-1864	-1864	1764	NearestLocation	144	2.71	2.51	100	AATTAGGTGG_170/25	3.1
chr09	52264525	52264724	200	*	26.2	X09.52264624	Solyc09g161240	52267180	52267888	+	upstream	-2556	-2556	2456	NearestLocation	144	2.71	2.51	100	AGTTTGGTAG_180/24	3.1
chr10	25660550	25660749	200	*	14	X10.25660649	Solyc10g044510	25660757	25667906	+	upstream	-107	-107	8	NearestLocation	123	2.7	2.5	100	TGTTAGGTAG_285/23	19.8
chr12	2645215	2645414	200	*	16.9	X12.2645314	Solyc12g009310	2639663	2643367	-	upstream	-1947	-1947	1848	NearestLocation	128	2.69	2.5	100	GATTAGGTAAA_244/26	18.2
chr08	1235426	1235625	200	*	24	X08.1235525	Solyc08g006630	1231186	1235578	-	overlapStart	52	52	47	NearestLocation	140	2.69	2.5	100	AGTTAGGTAT_300/15	4.2
chr07	2218305	2218504	200	*	14	X07.2218404	Solyc07g007590	2212747	2213880	-	upstream	-4524	-4524	4425	NearestLocation	123	2.69	2.5	100	AAGTTTGGCA_150/12	19.8
chr07	64920111	64920310	200	*	14	X07.64920210	Solyc07g062310	64922050	64926392	+	upstream	-1840	-1840	1740	NearestLocation	123	2.69	2.5	100	AAGTTAGGCGT_194/6	19.8
chr07	29152505	29152704	200	*	13.8	X07.29152604	Solyc07g026540	29156451	29156729	+	upstream	-3847	-3847	3747	NearestLocation	123	2.69	2.5	100	TAGTTAGGTTA_225/12	9999.9
chr07	64646867	64647066	200	*	13.4	X07.64646966	Solyc07g061920	64648048	64659933	+	upstream	-1082	-1082	982	NearestLocation	122	2.69	2.5	100	TTTAGGTAT_156/14	32.3
chr07	28446683	28446882	200	*	13.2	X07.28446782	Solyc07g025430	28450052	28450303	+	upstream	-3270	-3270	3170	NearestLocation	122	2.69	2.5	100	TTTAGGTAT_156/14	13.7
chr01	5783027	5783226	200	*	20	X01.5783126	Solyc01g010710	5777200	5783039	-	overlapStart	-87	-87	12	NearestLocation	133	2.69	2.5	100	ANTAGGTAAA_82/12	4.7
chr01	6522830	6523029	200	*	20	X01.6522929	Solyc01g010940	6526986	6532615	+	upstream	-4056	-4056	3957	NearestLocation	133	2.69	2.5	100	TATTAGGTAA_261/19	4
chr01	8739598	8739797	200	*	20	X01.8739697	Solyc01g011350	8728804	8739466	-	upstream	-232	-232	132	NearestLocation	133	2.69	2.5	100	ATGTTAGGCC_161/10	4
chr01	15964765	15964964	200	*	20	X01.15964864	Solyc01g160850	15965592	15965987	+	upstream	-728	-728	628	NearestLocation	133	2.69	2.5	100	ATGTTAGGTAT_289/19	4
chr01	20054034	20054233	200	*	20	X01.20054133	Solyc01g016460	20050551	20051861	-	upstream	-2273	-2273	2173	NearestLocation	133	2.69	2.5	100	AATTAGGTT_147/21	4
chr01	39850252	39850451	200	*	20	X01.39850351	Solyc01g044527	39845314	39845955	-	upstream	-4397	-4397	4297	NearestLocation	133	2.69	2.5	100	TATTAGGCG_81/9	4.7
chr01	41180198	41180397	200	*	20	X01.41180297	Solyc01g049660	41179068	41180144	-	upstream	-154	-154	54	NearestLocation	133	2.69	2.5	100	AATTAGGTT_147/21	4.7
chr01	61143223	61143422	200	*	20	X01.61143322	Solyc01g058705	61140013	61142601	-	upstream	-721	-721	622	NearestLocation	133	2.69	2.5	100	TATTAGGCA_126/16	4.7
chr01	68129583	68129782	200	*	20	X01.68129682	Solyc01g067020	68122838	68127487	-	upstream	-2195	-2195	2096	NearestLocation	133	2.69	2.5	100	AATTAGGTTA_193/21	4
chr01	70967526	70967725	200	*	20	X01.70967625	Solyc01g079310	70967551	70973364	+	overlapStart	75	75	25	NearestLocation	133	2.69	2.5	100	AGTTAGGTTT_205/10	4.7
chr01	75570925	75571124	200	*	20	X01.75571024	Solyc01g088540	75574011	75574664	+	upstream	-2987	-2987	2887	NearestLocation	133	2.69	2.5	100	TTTGGTAA_95/7	4.7
chr01	77062279	77062478	200	*	20	X01.77062378	Solyc01g091100	77057910	77058799	-	upstream	-3579	-3579	3480	NearestLocation	133	2.69	2.5	100	--------	4.7
chr01	85615465	85615664	200	*	20	X01.85615564	Solyc01g105000	85616622	85617931	+	upstream	-1058	-1058	958	NearestLocation	133	2.69	2.5	100	TTTAGGTGG_96/14	4
chr01	86144620	86144819	200	*	20	X01.86144719	Solyc01g105790	86143009	86144332	-	upstream	-388	-388	288	NearestLocation	133	2.69	2.5	100	ANTAGGTA_59/4	4.7
chr01	86583661	86583860	200	*	20	X01.86583760	Solyc01g106350	86586627	86594543	+	upstream	-2867	-2867	2767	NearestLocation	133	2.69	2.5	100	AGTTAGGCT_177/4	4
chr01	86930782	86930981	200	*	20	X01.86930881	Solyc01g106910	86928738	86929856	-	upstream	-1026	-1026	926	NearestLocation	133	2.69	2.5	100	AATTAGGTAC_221/26	4.7
chr01	88927774	88927973	200	*	20	X01.88927873	Solyc01g109690	88924053	88924301	-	upstream	-3573	-3573	3473	NearestLocation	133	2.69	2.5	100	AGGTTAGGTCA_247/8	4
chr02	9050797	9050996	200	*	20	X02.9050896	Solyc02g005500	9047453	9047779	-	upstream	-3117	-3117	3018	NearestLocation	133	2.69	2.5	100	AGGTTAGGTG_210/10	4.7
chr02	34529897	34530096	200	*	20	X02.34529996	Solyc02g065340	34533403	34534517	+	upstream	-3407	-3407	3307	NearestLocation	133	2.69	2.5	100	TGTTAGGTAT_285/18	4.7
chr02	37827708	37827907	200	*	20	X02.37827807	Solyc02g070020	37824156	37825595	-	upstream	-2213	-2213	2113	NearestLocation	133	2.69	2.5	100	AGTTAGGTAAA_312/22	4.7
chr02	42957502	42957701	200	*	20	X02.42957601	Solyc02g080870	42959146	42959523	+	upstream	-1544	-1544	1445	NearestLocation	133	2.69	2.5	100	AATTAGGTG_149/23	4.7
chr02	46258518	46258717	200	*	20	X02.46258617	Solyc02g085300	46250845	46256177	-	upstream	-2441	-2441	2341	NearestLocation	133	2.69	2.5	100	AATTAGGCC_109/17	4
chr02	48583265	48583464	200	*	20	X02.48583364	Solyc02g088440	48583856	48584059	+	upstream	-492	-492	392	NearestLocation	133	2.69	2.5	100	AATTAGGTAG_245/31	4
chr02	52484841	52485040	200	*	20	X02.52484940	Solyc02g093650	52485251	52485909	+	upstream	-311	-311	211	NearestLocation	133	2.69	2.5	100	AATTAGGTCA_184/21	4
chr02	52911812	52912011	200	*	20	X02.52911911	Solyc02g160270	52911213	52911883	-	overlapStart	-29	-29	71	NearestLocation	133	2.69	2.5	100	TTGTTAGGTAC_280/19	4.8
chr02	52946587	52946786	200	*	20	X02.52946686	Solyc02g094270	52940794	52943265	-	upstream	-3421	-3421	3322	NearestLocation	133	2.69	2.5	100	GGTTAGGCT_125/3	4.7
chr03	1814032	1814231	200	*	20	X03.1814131	Solyc03g007220	1815107	1815741	+	upstream	-975	-975	876	NearestLocation	133	2.69	2.5	100	AATTAGGTAA_248/26	4.7
chr03	29062034	29062233	200	*	20	X03.29062133	Solyc03g063040	29064476	29065801	+	upstream	-2342	-2342	2243	NearestLocation	133	2.69	2.5	100	AGTTAGGCC_182/6	4.7
chr03	42950052	42950251	200	*	20	X03.42950151	Solyc03g013030	42950972	42954693	+	upstream	-820	-820	721	NearestLocation	133	2.69	2.5	100	ATGTTAGGTTA_245/16	4
chr03	42969704	42969903	200	*	20	X03.42969803	Solyc03g013020	42969686	42969889	-	overlapStart	85	85	14	NearestLocation	133	2.69	2.5	100	AGTTTGGC_62/10	4
chr03	47868656	47868855	200	*	20	X03.47868755	Solyc03g083420	47869901	47876914	+	upstream	-1145	-1145	1046	NearestLocation	133	2.69	2.5	100	AATTAGGTT_147/21	4
chr03	55898492	55898691	200	*	20	X03.55898591	Solyc03g019720	55891599	55898047	-	upstream	-545	-545	445	NearestLocation	133	2.69	2.5	100	--------	4.7
chr03	57249772	57249971	200	*	20	X03.57249871	Solyc03g112425	57250102	57254561	+	upstream	-230	-230	131	NearestLocation	133	2.69	2.5	100	TTTGGTAA_95/7	4
chr03	62414121	62414320	200	*	20	X03.62414220	Solyc03g119320	62410175	62410876	-	upstream	-3344	-3344	3245	NearestLocation	133	2.69	2.5	100	AAGTTAGGTTT_214/10	4
chr03	63350277	63350476	200	*	20	X03.63350376	Solyc03g120540	63351477	63354048	+	upstream	-1101	-1101	1001	NearestLocation	133	2.69	2.5	100	ATATTAGGTCA_236/16	4.7
chr04	2114443	2114642	200	*	20	X04.2114542	Solyc04g008470	2118773	2120115	+	upstream	-4231	-4231	4131	NearestLocation	133	2.69	2.5	100	GATTAGGTT_149/13	4.7
chr04	17427493	17427692	200	*	20	X04.17427592	Solyc04g026260	17427511	17427927	+	overlapStart	81	81	18	NearestLocation	133	2.69	2.5	100	ATGTTAGGCT_152/8	4
chr04	32037821	32038020	200	*	20	X04.32037920	Solyc04g045420	32036924	32037085	-	upstream	-835	-835	736	NearestLocation	133	2.69	2.5	100	TTAGGTAA_178/8	4.7
chr04	41021347	41021546	200	*	20	X04.41021446	Solyc04g049390	41023664	41035284	+	upstream	-2218	-2218	2118	NearestLocation	133	2.69	2.5	100	ANTAGGTA_59/4	4.7
chr04	48947262	48947461	200	*	20	X04.48947361	Solyc04g051150	48947268	48962709	+	overlapStart	94	94	6	NearestLocation	133	2.69	2.5	100	AGTTTGGT_71/14	4
chr04	57849100	57849299	200	*	20	X04.57849199	Solyc04g072920	57849948	57852162	+	upstream	-748	-748	649	NearestLocation	133	2.69	2.5	100	TTTAGGTAA_189/13	4.7
chr04	58634922	58635121	200	*	20	X04.58635021	Solyc04g074740	58631102	58632451	-	upstream	-2571	-2571	2471	NearestLocation	133	2.69	2.5	100	GTTTGGCA_64/3	4.7
chr04	61760695	61760894	200	*	20	X04.61760794	Solyc04g079260	61755820	61758168	-	upstream	-2626	-2626	2527	NearestLocation	133	2.69	2.5	100	AAGTTTGGCA_150/12	4.7
chr04	62125665	62125864	200	*	20	X04.62125764	Solyc04g079830	62113602	62124718	-	upstream	-1046	-1046	947	NearestLocation	133	2.69	2.5	100	TTGTTAGGTTA_250/18	4.7
chr04	62349885	62350084	200	*	20	X04.62349984	Solyc04g080090	62344191	62348725	-	upstream	-1259	-1259	1160	NearestLocation	133	2.69	2.5	100	GTTTGGTAG_141/18	4
chr04	64115186	64115385	200	*	20	X04.64115285	Solyc04g082490	64095472	64112070	-	upstream	-3216	-3216	3116	NearestLocation	133	2.69	2.5	100	GTTTGGTA_131/15	4
chr05	4910583	4910782	200	*	20	X05.4910682	Solyc05g010640	4904013	4910497	-	upstream	-185	-185	86	NearestLocation	133	2.69	2.5	100	ANTAGGTA_59/4	4.7
chr05	20501106	20501305	200	*	20	X05.20501205	Solyc05g018310	20499435	20500409	-	upstream	-797	-797	697	NearestLocation	133	2.69	2.5	100	GGTTAGGTTG_197/13	4.7
chr05	62386424	62386623	200	*	20	X05.62386523	Solyc05g052820	62380534	62384793	-	upstream	-1731	-1731	1631	NearestLocation	133	2.69	2.5	100	AATTAGGTAA_248/26	4.7
chr06	27586409	27586608	200	*	20	X06.27586508	Solyc06g043070	27578927	27584450	-	upstream	-2058	-2058	1959	NearestLocation	133	2.69	2.5	100	GTTTGGCA_64/3	4
chr06	33706686	33706885	200	*	20	X06.33706785	Solyc06g053180	33707190	33708332	+	upstream	-404	-404	305	NearestLocation	133	2.69	2.5	100	GGTTAGGCT_125/3	4
chr06	36186106	36186305	200	*	20	X06.36186205	Solyc06g060480	36184302	36185111	-	upstream	-1095	-1095	995	NearestLocation	133	2.69	2.5	100	TTTAGGTAC_148/13	4
chr06	36461646	36461845	200	*	20	X06.36461745	Solyc06g060760	36461965	36463288	+	upstream	-219	-219	120	NearestLocation	133	2.69	2.5	100	GTTTGGTA_131/15	4.7
chr06	38570163	38570362	200	*	20	X06.38570262	Solyc06g065540	38558873	38568516	-	upstream	-1746	-1746	1647	NearestLocation	133	2.69	2.5	100	TAGTTAGGCT_185/5	4
chr06	39990422	39990621	200	*	20	X06.39990521	Solyc06g068370	39993996	39998452	+	upstream	-3474	-3474	3375	NearestLocation	133	2.69	2.5	100	AATTAGGCA_181/23	4.7
chr06	42495425	42495624	200	*	20	X06.42495524	Solyc06g072695	42490972	42491807	-	upstream	-3717	-3717	3618	NearestLocation	133	2.69	2.5	100	TTGTTAGG_98/9	4
chr07	1710376	1710575	200	*	20	X07.1710475	Solyc07g006880	1714009	1714500	+	upstream	-3533	-3533	3434	NearestLocation	133	2.69	2.5	100	AAGTTAGGTAC_287/14	4.7
chr07	4529661	4529860	200	*	20	X07.4529760	Solyc07g009460	4529958	4536376	+	upstream	-198	-198	98	NearestLocation	133	2.69	2.5	100	ANTAGGTAAA_82/12	4.7
chr07	13557895	13558094	200	*	20	X07.13557994	Solyc07g020780	13558116	13558328	+	upstream	-122	-122	22	NearestLocation	133	2.69	2.5	100	TTTAGGTAG_183/19	4.7
chr07	21918643	21918842	200	*	20	X07.21918742	Solyc07g022800	21915613	21915792	-	upstream	-2950	-2950	2851	NearestLocation	133	2.69	2.5	100	ATATTAGGTCA_236/16	4
chr07	61440349	61440548	200	*	20	X07.61440448	Solyc07g053060	61435413	61438890	-	upstream	-1558	-1558	1459	NearestLocation	133	2.69	2.5	100	TGNTAGGT_36/0	4
chr07	63308406	63308605	200	*	20	X07.63308505	Solyc07g055310	63305282	63307258	-	upstream	-1248	-1248	1148	NearestLocation	133	2.69	2.5	100	GTTTGGCA_64/3	4
chr07	63691004	63691203	200	*	20	X07.63691103	Solyc07g055850	63683664	63689884	-	upstream	-1220	-1220	1120	NearestLocation	133	2.69	2.5	100	ATTAGGTAT_203/19	4.7
chr07	63904597	63904796	200	*	20	X07.63904696	Solyc07g056130	63905798	63906187	+	upstream	-1102	-1102	1002	NearestLocation	133	2.69	2.5	100	AATTAGGTCA_184/21	4
chr07	65995842	65996041	200	*	20	X07.65995941	Solyc07g063830	65991546	65995492	-	upstream	-450	-450	350	NearestLocation	133	2.69	2.5	100	AATTAGGTTA_193/21	4.7
chr07	67151487	67151686	200	*	20	X07.67151586	Solyc07g065610	67154557	67156557	+	upstream	-2971	-2971	2871	NearestLocation	133	2.69	2.5	100	TAGTTAGGCAC_237/16	4.7
chr07	67180524	67180723	200	*	20	X07.67180623	Solyc07g065640	67182608	67187372	+	upstream	-1984	-1984	1885	NearestLocation	133	2.69	2.5	100	TGTTAGGCG_139/9	4
chr08	35863564	35863763	200	*	20	X08.35863663	Solyc08g161100	35859051	35859359	-	upstream	-4305	-4305	4205	NearestLocation	133	2.69	2.5	100	TTAGGTAT_140/9	4.7
chr08	36846601	36846800	200	*	20	X08.36846700	Solyc08g029160	36845078	36845380	-	upstream	-1320	-1320	1221	NearestLocation	133	2.69	2.5	100	AAGTTTGGCA_150/12	4
chr08	50722901	50723100	200	*	20	X08.50723000	Solyc08g063055	50712467	50722909	-	overlapStart	-91	-91	8	NearestLocation	133	2.69	2.5	100	TGTTAGGTC_208/12	4.7
chr08	55492458	55492657	200	*	20	X08.55492557	Solyc08g068300	55495780	55503315	+	upstream	-3222	-3222	3123	NearestLocation	133	2.69	2.5	100	GTTTAGGTG_104/14	4
chr08	57487913	57488112	200	*	20	X08.57488012	Solyc08g075250	57489999	57490463	+	upstream	-1987	-1987	1887	NearestLocation	133	2.69	2.5	100	AATTAGGCAC_189/26	4
chr08	59911197	59911396	200	*	20	X08.59911296	Solyc08g077900	59913958	59917082	+	upstream	-2662	-2662	2562	NearestLocation	133	2.69	2.5	100	AATTAGGTGG_170/25	4.7
chr08	61891812	61892011	200	*	20	X08.61891911	Solyc08g080500	61884130	61888595	-	upstream	-3317	-3317	3217	NearestLocation	133	2.69	2.5	100	TATTAGGTG_150/16	4.7
chr09	6191	6390	200	*	20	X09.6290	Solyc09g005000	8621	10645	+	upstream	-2331	-2331	2231	NearestLocation	133	2.69	2.5	100	AAGTTAGGTG_206/11	4
chr09	39285	39484	200	*	20	X09.39384	Solyc09g005050	38118	39185	-	upstream	-199	-199	100	NearestLocation	133	2.69	2.5	100	AATTAGGTAA_248/26	4
chr09	3764670	3764869	200	*	20	X09.3764769	Solyc09g010350	3769000	3773895	+	upstream	-4230	-4230	4131	NearestLocation	133	2.69	2.5	100	AATTAGGTTA_193/21	4
chr09	33687895	33688094	200	*	20	X09.33687994	Solyc09g055210	33686115	33686824	-	upstream	-1170	-1170	1071	NearestLocation	133	2.69	2.5	100	AATTAGGTT_147/21	4
chr09	55324572	55324771	200	*	20	X09.55324671	Solyc09g061480	55322046	55322324	-	upstream	-2348	-2348	2248	NearestLocation	133	2.69	2.5	100	AAGTTAGGTTT_214/10	4.7
chr09	56912188	56912387	200	*	20	X09.56912287	Solyc09g061960	56910394	56911714	-	upstream	-574	-574	474	NearestLocation	133	2.69	2.5	100	TGTTAGGTTA_241/15	4.7
chr10	1611853	1612052	200	*	20	X10.1611952	Solyc10g007330	1610386	1612152	-	inside	200	200	100	NearestLocation	133	2.69	2.5	100	AATTAGGTG_149/23	4
chr10	1620640	1620839	200	*	20	X10.1620739	Solyc10g007350	1620968	1625244	+	upstream	-228	-228	129	NearestLocation	133	2.69	2.5	100	--------	4
chr10	4075150	4075349	200	*	20	X10.4075249	Solyc10g011990	4076645	4077289	+	upstream	-1395	-1395	1296	NearestLocation	133	2.69	2.5	100	AAGTTAGGCT_177/4	4
chr10	4389103	4389302	200	*	20	X10.4389202	Solyc10g161410	4382261	4385069	-	upstream	-4133	-4133	4034	NearestLocation	133	2.69	2.5	100	AATTAGGTG_149/23	4
chr10	9843165	9843364	200	*	20	X10.9843264	Solyc10g018770	9845180	9845347	+	upstream	-1916	-1916	1816	NearestLocation	133	2.69	2.5	100	ATGTTAGGCT_152/8	4
chr10	14444271	14444470	200	*	20	X10.14444370	Solyc10g024490	14438627	14441625	-	upstream	-2745	-2745	2646	NearestLocation	133	2.69	2.5	100	AGGTTAGGTAA_282/12	4
chr10	20561687	20561886	200	*	20	X10.20561786	Solyc10g039350	20561705	20561869	+	includeFeature	81	81	17	NearestLocation	133	2.69	2.5	100	AGTTTGGCA_131/12	4
chr10	59318778	59318977	200	*	20	X10.59318877	Solyc10g078380	59320066	59322031	+	upstream	-1188	-1188	1089	NearestLocation	133	2.69	2.5	100	AGTTAGGTCA_242/9	4
chr10	59943005	59943204	200	*	20	X10.59943104	Solyc10g079270	59945448	59948490	+	upstream	-2344	-2344	2244	NearestLocation	133	2.69	2.5	100	ATGTTAGGTG_220/16	4
chr10	61117971	61118170	200	*	20	X10.61118070	Solyc10g150143	61119116	61121061	+	upstream	-1046	-1046	946	NearestLocation	133	2.69	2.5	100	GATTAGGTTA_189/13	4.7
chr10	63515542	63515741	200	*	20	X10.63515641	Solyc10g085040	63515457	63516056	+	inside	185	185	85	NearestLocation	133	2.69	2.5	100	ATTAGGTAA_228/18	4.7
chr10	64473192	64473391	200	*	20	X10.64473291	Solyc10g086535	64474278	64474570	+	upstream	-986	-986	887	NearestLocation	133	2.69	2.5	100	GTTTGGCA_64/3	4.7
chr11	19179959	19180158	200	*	20	X11.19180058	Solyc11g160690	19181412	19182104	+	upstream	-1354	-1354	1254	NearestLocation	133	2.69	2.5	100	--------	4
chr11	26770292	26770491	200	*	20	X11.26770391	Solyc11g045680	26772196	26773412	+	upstream	-1804	-1804	1705	NearestLocation	133	2.69	2.5	100	AAGTTTGGCA_150/12	4.7
chr11	50770642	50770841	200	*	20	X11.50770741	Solyc11g066950	50767399	50768831	-	upstream	-1911	-1911	1811	NearestLocation	133	2.69	2.5	100	TTTGGTAA_95/7	4.7
chr11	52906109	52906308	200	*	20	X11.52906208	Solyc11g071300	52896504	52903893	-	upstream	-2315	-2315	2216	NearestLocation	133	2.69	2.5	100	AATTAGGC_92/16	4.7
chr11	54314928	54315127	200	*	20	X11.54315027	Solyc11g073210	54315112	54316575	+	overlapStart	-84	-84	15	NearestLocation	133	2.69	2.5	100	AATTAGGTT_147/21	4.7
chr12	2154592	2154791	200	*	20	X12.2154691	Solyc12g008740	2149378	2151850	-	upstream	-2842	-2842	2742	NearestLocation	133	2.69	2.5	100	TGTTAGGTAA_292/17	4
chr12	49657137	49657336	200	*	20	X12.49657236	Solyc12g038410	49657148	49658580	+	overlapStart	88	88	11	NearestLocation	133	2.69	2.5	100	GTTTGGTAA_175/16	4
chr12	57571418	57571617	200	*	20	X12.57571517	Solyc12g042580	57571619	57573029	+	upstream	-101	-101	2	NearestLocation	133	2.69	2.5	100	TATTAGGTAA_261/19	4.7
chr12	62498555	62498754	200	*	20	X12.62498654	Solyc12g056800	62499729	62502495	+	upstream	-1075	-1075	975	NearestLocation	133	2.69	2.5	100	CGTTAGGTAT_269/12	4
chr12	63855312	63855511	200	*	20	X12.63855411	Solyc12g089170	63853188	63853463	-	upstream	-1949	-1949	1849	NearestLocation	133	2.69	2.5	100	TTTAGGTAC_148/13	4
chr12	65039724	65039923	200	*	20	X12.65039823	Solyc12g096730	65042351	65044723	+	upstream	-2527	-2527	2428	NearestLocation	133	2.69	2.5	100	TTTGGTAG_61/9	4
chr03	55242710	55242909	200	*	20	X03.55242809	Solyc03g098430	55243240	55244637	+	upstream	-430	-430	331	NearestLocation	133	2.69	2.5	100	TATTAGGTAG_250/24	4.7
chr04	39211208	39211407	200	*	20	X04.39211307	Solyc04g049170	39200095	39211167	-	upstream	-141	-141	41	NearestLocation	133	2.69	2.5	100	AGTTTGGTA_171/21	4.6
chr08	57272093	57272292	200	*	20	X08.57272192	Solyc08g075010	57258645	57269780	-	upstream	-2412	-2412	2313	NearestLocation	133	2.69	2.5	100	TATTAGGTAT_236/20	4.7
chr08	44600318	44600517	200	*	20	X08.44600417	Solyc08g061070	44602426	44602593	+	upstream	-2008	-2008	1909	NearestLocation	133	2.69	2.5	100	ATATTAGGTGG_222/19	4.7
chr02	50621374	50621573	200	*	20	X02.50621473	Solyc02g091193	50619871	50621353	-	upstream	-121	-121	21	NearestLocation	133	2.69	2.5	100	AATTAGGTAA_248/26	4.7
chr08	4706314	4706513	200	*	20	X08.4706413	Solyc08g014565	4708381	4714359	+	upstream	-1967	-1967	1868	NearestLocation	133	2.69	2.5	100	AATTAGGCG_117/16	4.7
chr01	17441492	17441691	200	*	20	X01.17441591	Solyc01g160950	17442899	17445134	+	upstream	-1307	-1307	1208	NearestLocation	133	2.69	2.5	100	ATGTTAGGCC_161/10	4
chr01	743030	743229	200	*	20	X01.743129	Solyc01g006050	739636	741029	-	upstream	-2101	-2101	2001	NearestLocation	133	2.69	2.5	100	AATTAGGTAA_248/26	4.7
chr11	9497116	9497315	200	*	20	X11.9497215	Solyc11g018770	9500513	9517225	+	upstream	-3297	-3297	3198	NearestLocation	133	2.69	2.5	100	TTTGGTAA_95/7	4.7
chr03	37525031	37525230	200	*	20	X03.37525130	Solyc03g065350	37522698	37523999	-	upstream	-1131	-1131	1032	NearestLocation	133	2.69	2.5	100	AAGTTAGGTTT_214/10	4
chr09	2146069	2146268	200	*	20	X09.2146168	Solyc09g008640	2143085	2144971	-	upstream	-1197	-1197	1098	NearestLocation	133	2.69	2.5	100	--------	4
chr07	65615208	65615407	200	*	20	X07.65615307	Solyc07g063260	65602884	65610543	-	upstream	-4765	-4765	4665	NearestLocation	133	2.69	2.5	100	ATGTTAGGCAC_219/19	4.7
chr12	65050558	65050757	200	*	20	X12.65050657	Solyc12g096750	65052772	65054550	+	upstream	-2114	-2114	2015	NearestLocation	133	2.69	2.5	100	TATTAGGTTG_170/17	4.7
chr08	61347067	61347266	200	*	19.9	X08.61347166	Solyc08g079750	61342593	61346514	-	upstream	-652	-652	553	NearestLocation	133	2.69	2.5	100	TAGTTAGGTCA_246/10	4
chr07	54045110	54045309	200	*	19.9	X07.54045209	Solyc07g041850	54039550	54043973	-	upstream	-1237	-1237	1137	NearestLocation	133	2.69	2.5	100	AGTTAGGTAT_300/15	4
chr02	50832933	50833132	200	*	19.9	X02.50833032	Solyc02g091520	50829420	50831040	-	upstream	-1992	-1992	1893	NearestLocation	133	2.69	2.5	100	GTTTGGTAA_175/16	4.7
chr01	30009082	30009281	200	*	19.9	X01.30009181	Solyc01g150126	30000406	30004585	-	upstream	-4597	-4597	4497	NearestLocation	133	2.69	2.5	100	AGGTAAA_47/8	4.1
chr05	51102741	51102940	200	*	19.9	X05.51102840	Solyc05g041440	51091700	51098947	-	upstream	-3893	-3893	3794	NearestLocation	133	2.69	2.5	100	ATGTTAGGCT_152/8	4.7
chr03	47856198	47856397	200	*	19.9	X03.47856297	Solyc03g083410	47858620	47869097	+	upstream	-2322	-2322	2223	NearestLocation	133	2.69	2.5	100	AATTAGGCC_109/17	4
chr11	432775	432974	200	*	19.9	X11.432874	Solyc11g005560	432905	440378	+	overlapStart	-31	-31	69	NearestLocation	133	2.69	2.5	100	GTTTGGT_43/8	4
chr02	52708648	52708847	200	*	19.9	X02.52708747	Solyc02g093920	52699680	52706466	-	upstream	-2282	-2282	2182	NearestLocation	133	2.69	2.5	100	TTTAGGTAA_189/13	4
chr10	55052430	55052629	200	*	19.8	X10.55052529	Solyc10g054840	55051000	55052544	-	overlapStart	14	14	85	NearestLocation	133	2.69	2.5	100	GGTTAGGCAG_194/13	4
chr12	5035865	5036064	200	*	19.8	X12.5035964	Solyc12g014160	5040136	5040306	+	upstream	-4172	-4172	4072	NearestLocation	133	2.69	2.5	100	AATTAGGTCA_184/21	4.7
chr03	46923833	46924032	200	*	19.8	X03.46923932	Solyc03g082420	46921671	46922757	-	upstream	-1175	-1175	1076	NearestLocation	133	2.69	2.5	100	--------	4.7
chr01	64655449	64655648	200	*	19.8	X01.64655548	Solyc01g065550	64655468	64660851	+	overlapStart	80	80	19	NearestLocation	133	2.69	2.5	100	AATTTGGT_83/14	4.1
chr07	662726	662925	200	*	19.8	X07.662825	Solyc07g005850	657426	659801	-	upstream	-3025	-3025	2925	NearestLocation	133	2.69	2.5	100	--------	4
chr10	61488708	61488907	200	*	19.7	X10.61488807	Solyc10g081260	61493754	61499623	+	upstream	-4946	-4946	4847	NearestLocation	133	2.69	2.5	100	ANTAGGTAAA_82/12	4
chr07	65975710	65975909	200	*	19.7	X07.65975809	Solyc07g063800	65972033	65975684	-	upstream	-126	-126	26	NearestLocation	133	2.69	2.5	100	TAGTTAGGTCA_246/10	4
chr11	5879815	5880014	200	*	19.7	X11.5879914	Solyc11g012960	5875597	5875784	-	upstream	-4130	-4130	4031	NearestLocation	133	2.69	2.5	100	ATGTTAGGTCA_262/14	4
chr08	427706	427905	200	*	19.7	X08.427805	Solyc08g005560	429337	434513	+	upstream	-1531	-1531	1432	NearestLocation	133	2.69	2.5	100	AATTAGGTAT_229/27	4
chr10	59014449	59014648	200	*	19.7	X10.59014548	Solyc10g076995	59016206	59017557	+	upstream	-1658	-1658	1558	NearestLocation	133	2.69	2.5	100	TTAGGCAC_70/11	4
chr02	34781629	34781828	200	*	19.6	X02.34781728	Solyc02g065590	34777447	34781835	-	inside	107	107	7	NearestLocation	133	2.69	2.5	100	AAGTTTGGC_96/10	4
chr10	1536314	1536513	200	*	19.6	X10.1536413	Solyc10g007240	1541129	1543417	+	upstream	-4715	-4715	4616	NearestLocation	133	2.69	2.5	100	TTGTTNGG_22/2	4
chr10	1276151	1276350	200	*	19.6	X10.1276250	Solyc10g006970	1272353	1275116	-	upstream	-1134	-1134	1035	NearestLocation	133	2.69	2.5	100	GTTTAGGTG_104/14	4.6
chr08	55967315	55967514	200	*	19.6	X08.55967414	Solyc08g068730	55966441	55967136	-	upstream	-278	-278	179	NearestLocation	132	2.69	2.5	100	ANTAGGTAAA_82/12	4
chr08	27234472	27234671	200	*	19.6	X08.27234571	Solyc08g023530	27234998	27235216	+	upstream	-426	-426	327	NearestLocation	132	2.69	2.5	100	TTGTTAGGCT_156/10	4
chr10	43872995	43873194	200	*	19.6	X10.43873094	Solyc10g049280	43868119	43872668	-	upstream	-426	-426	327	NearestLocation	132	2.69	2.5	100	AGTTTGGT_71/14	4.6
chr04	3215329	3215528	200	*	19.6	X04.3215428	Solyc04g009870	3218403	3218558	+	upstream	-2975	-2975	2875	NearestLocation	132	2.69	2.5	100	TTGTTAGGTAA_297/19	4.6
chr11	49842760	49842959	200	*	19.6	X11.49842859	Solyc11g066120	49841730	49842297	-	upstream	-563	-563	463	NearestLocation	132	2.69	2.5	100	TTGTTTGGTAA_185/17	3.9
chr01	83190267	83190466	200	*	19.6	X01.83190366	Solyc01g101060	83192867	83195497	+	upstream	-2501	-2501	2401	NearestLocation	132	2.69	2.5	100	AATTAGG_78/14	3.9
chr07	2531320	2531519	200	*	19.5	X07.2531419	Solyc07g007880	2526368	2526706	-	upstream	-4714	-4714	4614	NearestLocation	132	2.69	2.5	100	AATTAGGTCA_184/21	4.6
chr03	55271087	55271286	200	*	19.5	X03.55271186	Solyc03g098480	55268698	55269675	-	upstream	-1511	-1511	1412	NearestLocation	132	2.69	2.5	100	GTTTGGCA_64/3	3.9
chr05	7071572	7071771	200	*	19.5	X05.7071671	Solyc05g013700	7062049	7069433	-	upstream	-2239	-2239	2139	NearestLocation	132	2.69	2.5	100	GGTTAGGTTA_221/10	4.6
chr11	2807964	2808163	200	*	19.5	X11.2808063	Solyc11g008590	2809459	2816250	+	upstream	-1395	-1395	1296	NearestLocation	132	2.69	2.5	100	AATTAGGTG_149/23	3.9
chr01	56903149	56903348	200	*	19.5	X01.56903248	Solyc01g057770	56906637	56910569	+	upstream	-3389	-3389	3289	NearestLocation	132	2.69	2.5	100	AGTTAGGCAC_229/15	3.9
chr09	1745235	1745434	200	*	19.5	X09.1745334	Solyc09g008260	1748880	1757770	+	upstream	-3546	-3546	3446	NearestLocation	132	2.69	2.5	100	TTTAGGTAT_156/14	4
chr01	50250027	50250226	200	*	19.5	X01.50250126	Solyc01g056850	50241563	50248332	-	upstream	-1794	-1794	1695	NearestLocation	132	2.69	2.5	100	AATTAGGTC_151/21	4.6
chr07	67351994	67352193	200	*	19.5	X07.67352093	Solyc07g065923	67352479	67353180	+	upstream	-385	-385	286	NearestLocation	132	2.69	2.5	100	AATTAGGTAG_245/31	4.6
chr01	85448301	85448500	200	*	19.5	X01.85448400	Solyc01g104770	85444589	85447434	-	upstream	-966	-966	867	NearestLocation	132	2.69	2.5	100	AGTTTGGT_71/14	4.6
chr06	40524191	40524390	200	*	19.4	X06.40524290	Solyc06g069100	40519848	40524485	-	inside	195	195	95	NearestLocation	132	2.69	2.5	100	GATTAGGTAT_218/19	4.7
chr03	45523568	45523767	200	*	19.4	X03.45523667	Solyc03g078480	45524313	45525063	+	upstream	-645	-645	546	NearestLocation	132	2.69	2.5	100	TTGTTTGGT_58/9	4.6
chr01	54186639	54186838	200	*	19.4	X01.54186738	Solyc01g057435	54183274	54183896	-	upstream	-2842	-2842	2743	NearestLocation	132	2.69	2.5	100	AGTTTGGTAA_198/21	4.6
chr04	60973184	60973383	200	*	19.4	X04.60973283	Solyc04g078190	60970009	60972478	-	upstream	-806	-806	706	NearestLocation	132	2.69	2.5	100	AATTAGGC_92/16	3.9
chr09	58781458	58781657	200	*	19.4	X09.58781557	Solyc09g065000	58776777	58778956	-	upstream	-2602	-2602	2502	NearestLocation	132	2.69	2.5	100	ATATTAGGTAA_290/20	3.9
chr11	49894618	49894817	200	*	19.4	X11.49894717	Solyc11g066160	49897199	49897510	+	upstream	-2481	-2481	2382	NearestLocation	132	2.69	2.5	100	--------	4.6
chr04	32859599	32859798	200	*	19.4	X04.32859698	Solyc04g045480	32859637	32868811	+	overlapStart	61	61	38	NearestLocation	132	2.69	2.5	100	AGTTTGGT_71/14	3.9
chr03	41395802	41396001	200	*	19.3	X03.41395901	Solyc03g013310	41400215	41403088	+	upstream	-4313	-4313	4214	NearestLocation	132	2.69	2.5	100	TTTAGGTAG_183/19	4.5
chr03	29498692	29498891	200	*	19.3	X03.29498791	Solyc03g063164	29498321	29498659	-	upstream	-133	-133	33	NearestLocation	132	2.69	2.5	100	AATTAGGTT_147/21	4.5
chr06	3251063	3251262	200	*	19.3	X06.3251162	Solyc06g009280	3245384	3250663	-	upstream	-499	-499	400	NearestLocation	132	2.69	2.5	100	AATTAGGTG_149/23	3.9
chr07	7003648	7003847	200	*	19.3	X07.7003747	Solyc07g017405	7006114	7008055	+	upstream	-2366	-2366	2267	NearestLocation	132	2.69	2.5	100	GGTTAGGTC_187/7	4.2
chr05	12451549	12451748	200	*	19.3	X05.12451648	Solyc05g015840	12453937	12457784	+	upstream	-2289	-2289	2189	NearestLocation	132	2.69	2.5	100	ATGTTAGGTG_220/16	4.8
chr04	64362719	64362918	200	*	19.3	X04.64362818	Solyc04g082890	64360400	64362919	-	inside	101	101	1	NearestLocation	132	2.69	2.5	100	ACGTTAGGTG_182/8	4.5
chr02	32573721	32573920	200	*	19.3	X02.32573820	Solyc02g062780	32559577	32569809	-	upstream	-4011	-4011	3912	NearestLocation	132	2.69	2.5	100	TAGTTAGGCG_191/7	4.6
chr07	66033631	66033830	200	*	19.3	X07.66033730	Solyc07g063850	66035433	66037782	+	upstream	-1703	-1703	1603	NearestLocation	132	2.69	2.5	100	AATTAGGTAT_229/27	4.5
chr11	8997211	8997410	200	*	19.2	X11.8997310	Solyc11g018670	8977429	8994359	-	upstream	-2951	-2951	2852	NearestLocation	132	2.69	2.5	100	AATTAGGTAT_229/27	3.9
chr01	38694510	38694709	200	*	19.2	X01.38694609	Solyc01g044370	38691553	38693589	-	upstream	-1021	-1021	921	NearestLocation	132	2.69	2.5	100	AATTTGGT_83/14	3.9
chr03	58330973	58331172	200	*	19.2	X03.58331072	Solyc03g113850	58335475	58336899	+	upstream	-4403	-4403	4303	NearestLocation	132	2.69	2.5	100	AGGTTAGGTTT_224/9	4.5
chr03	46963892	46964091	200	*	19.2	X03.46963991	Solyc03g082470	46963977	46967811	+	overlapStart	15	15	85	NearestLocation	132	2.69	2.5	100	ANTAGGTA_59/4	3.9
chr02	33756695	33756894	200	*	19.2	X02.33756794	Solyc02g064640	33752835	33755604	-	upstream	-1190	-1190	1091	NearestLocation	132	2.69	2.5	100	TTTAGGTAG_183/19	3.9
chr09	56633821	56634020	200	*	19.2	X09.56633920	Solyc09g061870	56633841	56634242	+	overlapStart	79	79	20	NearestLocation	132	2.69	2.5	100	GATTAGGTG_151/15	4.5
chr06	41496957	41497156	200	*	19.2	X06.41497056	Solyc06g071250	41497291	41506946	+	upstream	-235	-235	135	NearestLocation	132	2.69	2.5	100	TAGTTAGGTG_202/12	3.9
chr01	5786296	5786495	200	*	19.2	X01.5786395	Solyc01g010710	5777200	5783039	-	upstream	-3357	-3357	3257	NearestLocation	132	2.69	2.5	100	CTTTTAGGTAAA_209/22	4.3
chr07	57896019	57896218	200	*	19.1	X07.57896118	Solyc07g044960	57899657	57901231	+	upstream	-3539	-3539	3439	NearestLocation	132	2.69	2.5	100	AATTAGGCAC_189/26	3.9
chr10	315455	315654	200	*	19.1	X10.315554	Solyc10g005510	306476	312120	-	upstream	-3434	-3434	3335	NearestLocation	132	2.69	2.5	100	GTTTGGTA_131/15	3.9
chr07	59688117	59688316	200	*	19.1	X07.59688216	Solyc07g049495	59684826	59686773	-	upstream	-1443	-1443	1344	NearestLocation	132	2.69	2.5	100	AGTTTGGTAG_180/24	4.5
chr01	81472398	81472597	200	*	19.1	X01.81472497	Solyc01g098770	81470107	81471390	-	upstream	-1108	-1108	1008	NearestLocation	132	2.69	2.5	100	AGTTTGGTA_171/21	4.5
chr01	85610696	85610895	200	*	19.1	X01.85610795	Solyc01g104990	85610728	85615269	+	overlapStart	68	68	32	NearestLocation	132	2.69	2.5	100	AATTAGGCG_117/16	3.8
chr01	86074479	86074678	200	*	19.1	X01.86074578	Solyc01g105680	86076284	86079329	+	upstream	-1706	-1706	1606	NearestLocation	132	2.69	2.5	100	AAGTTAGGTTT_214/10	3.8
chr01	30009352	30009551	200	*	19.1	X01.30009451	Solyc01g150126	30000406	30004585	-	upstream	-4867	-4867	4767	NearestLocation	132	2.69	2.5	100	TGTTAGGCGT_157/9	4.3
chr09	6273128	6273327	200	*	19.1	X09.6273227	Solyc09g014610	6268396	6271210	-	upstream	-2018	-2018	1918	NearestLocation	132	2.69	2.5	100	CGTTAGG_23/1	4.5
chr10	35674357	35674556	200	*	19.1	X10.35674456	Solyc10g045777	35676537	35677892	+	upstream	-2081	-2081	1981	NearestLocation	132	2.69	2.5	100	GTTTAGGTTA_154/13	3.8
chr06	32885329	32885528	200	*	19	X06.32885428	Solyc06g051575	32882202	32883112	-	upstream	-2316	-2316	2217	NearestLocation	132	2.69	2.5	100	ANTAGGTA_59/4	4.5
chr04	49282143	49282342	200	*	19	X04.49282242	Solyc04g051187	49278847	49279221	-	upstream	-3021	-3021	2922	NearestLocation	131	2.69	2.5	100	ATGTTAGGTG_220/16	3.8
chr09	4292728	4292927	200	*	19	X09.4292827	Solyc09g150103	4293284	4294803	+	upstream	-456	-456	357	NearestLocation	131	2.69	2.5	100	GTTTAGGTAG_194/19	3.8
chr00	2925558	2925757	200	*	14	X00.2925657	Solyc00g500163	2896826	2924570	-	upstream	-1088	-1088	988	NearestLocation	123	2.68	2.49	100	AGTTTGGCA_131/12	9.9
chr01	78033255	78033454	200	*	14	X01.78033354	Solyc01g094220	78036746	78039576	+	upstream	-3392	-3392	3292	NearestLocation	123	2.68	2.49	100	AATTAGGCC_109/17	9.9
chr01	78377449	78377648	200	*	14	X01.78377548	Solyc01g094670	78374836	78376901	-	upstream	-647	-647	548	NearestLocation	123	2.68	2.49	100	GGTTAGGTCA_243/8	9.9
chr01	81621087	81621286	200	*	14	X01.81621186	Solyc01g099010	81615971	81618928	-	upstream	-2258	-2258	2159	NearestLocation	123	2.68	2.49	100	TTTGGTAG_61/9	9.9
chr05	4300482	4300681	200	*	14	X05.4300581	Solyc05g010050	4290783	4298255	-	upstream	-2327	-2327	2227	NearestLocation	123	2.68	2.49	100	AATTAGGTAT_229/27	9.9
chr05	6989357	6989556	200	*	14	X05.6989456	Solyc05g013613	6990566	6993627	+	upstream	-1110	-1110	1010	NearestLocation	123	2.68	2.49	100	TAGTTAGGTAG_297/21	9.9
chr05	7577609	7577808	200	*	14	X05.7577708	Solyc05g162250	7578016	7579149	+	upstream	-308	-308	208	NearestLocation	123	2.68	2.49	100	AATTAGGTAAA_254/34	9.9
chr05	58290389	58290588	200	*	14	X05.58290488	Solyc05g047470	58293367	58294303	+	upstream	-2879	-2879	2779	NearestLocation	123	2.68	2.49	100	AATTAGGCAT_190/23	9.9
chr07	2228962	2229161	200	*	14	X07.2229061	Solyc07g007600	2219876	2224613	-	upstream	-4449	-4449	4349	NearestLocation	123	2.68	2.49	100	--------	9.9
chr07	65858247	65858446	200	*	14	X07.65858346	Solyc07g063590	65858564	65869026	+	upstream	-218	-218	118	NearestLocation	123	2.68	2.49	100	TTTAGGTAC_148/13	9.9
chr10	2871998	2872197	200	*	14	X10.2872097	Solyc10g008960	2870522	2871568	-	upstream	-530	-530	430	NearestLocation	123	2.68	2.49	100	GTTTGGTAA_175/16	9.9
chr10	8706690	8706889	200	*	14	X10.8706789	Solyc06g034317	8705058	8705519	-	upstream	-1271	-1271	1171	NearestLocation	123	2.68	2.49	100	AATTAGGTG_149/23	9.9
chr11	12076451	12076650	200	*	14	X11.12076550	Solyc11g020780	12071762	12076414	-	upstream	-136	-136	37	NearestLocation	123	2.68	2.49	100	AGTTTGGC_62/10	9.9
chr11	52414437	52414636	200	*	14	X11.52414536	Solyc11g069750	52417174	52419090	+	upstream	-2638	-2638	2538	NearestLocation	123	2.68	2.49	100	GTTTGGTAA_175/16	9.9
chr12	34370590	34370789	200	*	14	X12.34370689	Solyc12g062800	34375553	34375933	+	upstream	-4863	-4863	4764	NearestLocation	123	2.68	2.49	100	GTTTGGTA_131/15	9.9
chr12	62838010	62838209	200	*	14	X12.62838109	Solyc12g057140	62838863	62839273	+	upstream	-753	-753	654	NearestLocation	123	2.68	2.49	100	TTTAGGTGG_96/14	9.9
chr01	5786118	5786317	200	*	13.8	X01.5786217	Solyc01g010710	5777200	5783039	-	upstream	-3179	-3179	3079	NearestLocation	123	2.68	2.49	100	GTTTGGCA_64/3	7.4
chr01	81651317	81651516	200	*	13.8	X01.81651416	Solyc01g099045	81647261	81650510	-	upstream	-906	-906	807	NearestLocation	123	2.68	2.49	100	AGGTTAGGTAT_287/13	9.7
chr01	82624321	82624520	200	*	13.5	X01.82624420	Solyc01g100290	82628481	82635145	+	upstream	-4061	-4061	3961	NearestLocation	122	2.68	2.49	100	TTTAGGTAA_189/13	13.1
chr12	62454527	62454726	200	*	13.4	X12.62454626	Solyc12g056745	62446590	62449891	-	upstream	-4735	-4735	4636	NearestLocation	122	2.68	2.49	100	AATTAGGTC_151/21	6.8
chr07	52477580	52477779	200	*	13.3	X07.52477679	Solyc07g161480	52479266	52479584	+	upstream	-1586	-1586	1487	NearestLocation	122	2.68	2.49	100	CTGTTAGGTG_219/15	9.4
chr12	12994972	12995171	200	*	13.2	X12.12995071	Solyc12g020000	12984609	12994148	-	upstream	-924	-924	824	NearestLocation	122	2.68	2.49	100	--------	8.8
chr12	3690302	3690501	200	*	13.2	X12.3690401	Solyc12g010730	3683141	3686092	-	upstream	-4310	-4310	4210	NearestLocation	122	2.68	2.49	100	AATTAGGTAA_248/26	9.3
chr01	73408919	73409118	200	*	13.1	X01.73409018	Solyc01g081630	73410017	73417443	+	upstream	-999	-999	899	NearestLocation	122	2.68	2.49	100	AATTAGGTTA_193/21	9.3
chr04	7055091	7055290	200	*	14	X04.7055190	Solyc04g016230	7051657	7053760	-	upstream	-1430	-1430	1331	NearestLocation	123	2.67	2.48	100	ATGTTAGGTGG_228/19	9999.9
chr04	15711072	15711271	200	*	14	X04.15711171	Solyc04g160510	15708864	15709258	-	upstream	-1914	-1914	1814	NearestLocation	123	2.67	2.48	100	TAGTTAGGTAG_297/21	19.8
chr04	46276452	46276651	200	*	14	X04.46276551	Solyc04g050407	46275200	46275799	-	upstream	-753	-753	653	NearestLocation	123	2.67	2.48	100	--------	9999.9
chr04	60345299	60345498	200	*	14	X04.60345398	Solyc04g077440	60341453	60345095	-	upstream	-303	-303	204	NearestLocation	123	2.67	2.48	100	AATTAGGCA_181/23	9.9
chr04	61356771	61356970	200	*	14	X04.61356870	Solyc04g078680	61359545	61365800	+	upstream	-2675	-2675	2575	NearestLocation	123	2.67	2.48	100	ATATTAGGTG_212/17	9.9
chr04	61461359	61461558	200	*	14	X04.61461458	Solyc04g078810	61454409	61459429	-	upstream	-2029	-2029	1930	NearestLocation	123	2.67	2.48	100	ACGTTAGGTT_174/7	9.9
chr04	63426676	63426875	200	*	14	X04.63426775	Solyc04g081500	63418096	63423750	-	upstream	-3026	-3026	2926	NearestLocation	123	2.67	2.48	100	AGTTAGGCAC_229/15	9.9
chr04	2911001	2911200	200	*	14	X04.2911100	Solyc04g009470	2911301	2915165	+	upstream	-201	-201	101	NearestLocation	123	2.67	2.48	100	GTTTGGTAG_141/18	9.6
chr04	45504568	45504767	200	*	13.8	X04.45504667	Solyc04g150132	45497870	45502409	-	upstream	-2259	-2259	2159	NearestLocation	123	2.67	2.48	100	AATTAGGC_92/16	12.8
chr04	5149083	5149282	200	*	13.6	X04.5149182	Solyc04g150110	5153814	5153941	+	upstream	-4632	-4632	4532	NearestLocation	122	2.67	2.48	100	AATTAGGTG_149/23	18.2
chr04	7279330	7279529	200	*	13.2	X04.7279429	Solyc04g016430	7271706	7274493	-	upstream	-4937	-4937	4837	NearestLocation	122	2.67	2.48	100	TTTAGGTAAA_199/21	8.9
chr04	24338735	24338934	200	*	13.2	X04.24338834	Solyc04g025260	24309142	24338617	-	upstream	-217	-217	118	NearestLocation	122	2.67	2.48	100	AATTAGGTTG_172/24	6.7
chr04	51654829	51655028	200	*	13.1	X04.51654928	Solyc04g054360	51654482	51655012	-	overlapStart	84	84	16	NearestLocation	122	2.67	2.48	100	AGGTAAA_47/8	18.5
chr04	26161172	26161371	200	*	13	X04.26161271	Solyc04g160940	26156272	26157978	-	upstream	-3294	-3294	3194	NearestLocation	121	2.67	2.48	100	AATTAGGTAAA_254/34	9.2
chr04	64417218	64417417	200	*	13	X04.64417317	Solyc04g082990	64420430	64423042	+	upstream	-3112	-3112	3013	NearestLocation	121	2.67	2.48	100	TTTAGGTAA_189/13	17.9
chr04	46076539	46076738	200	*	13	X04.46076638	Solyc04g050365	46073678	46074053	-	upstream	-2585	-2585	2486	NearestLocation	121	2.67	2.48	100	TTTAGGTAAA_199/21	11.5
chr04	907199	907398	200	*	30	X04.907298	Solyc04g007160	907303	908112	+	overlapStart	-5	-5	95	NearestLocation	150	2.67	2.48	100	TTTAGGTAT_156/14	2.8
chr06	41007499	41007698	200	*	30	X06.41007598	Solyc06g069640	41005553	41006368	-	upstream	-1230	-1230	1131	NearestLocation	150	2.67	2.48	100	ATATTAGGTCA_236/16	2.8
chr08	25660349	25660548	200	*	30	X08.25660448	Solyc08g041760	25659190	25660614	-	inside	166	166	66	NearestLocation	150	2.67	2.48	100	CTGTTAGGTAG_290/23	2.8
chr10	38941902	38942101	200	*	30	X10.38942001	Solyc10g047160	38939331	38939784	-	upstream	-2218	-2218	2118	NearestLocation	150	2.67	2.48	100	CTGTTAGGTTT_229/14	2.8
chr02	9062486	9062685	200	*	29.5	X02.9062585	Solyc02g005510	9055770	9058642	-	upstream	-3944	-3944	3844	NearestLocation	149	2.67	2.48	100	--------	2.8
chr01	3822208	3822407	200	*	18	X01.3822307	Solyc01g009630	3827000	3835893	+	upstream	-4692	-4692	4593	NearestLocation	130	2.66	2.48	100	AATTTGGT_83/14	5.1
chr01	28432849	28433048	200	*	18	X01.28432948	Solyc01g020245	28429468	28429999	-	upstream	-2949	-2949	2850	NearestLocation	130	2.66	2.48	100	TTTAGGTAG_183/19	5.1
chr01	52949752	52949951	200	*	18	X01.52949851	Solyc01g057190	52945873	52947036	-	upstream	-2816	-2816	2716	NearestLocation	130	2.66	2.48	100	TTGTTAGGTTG_229/22	5.1
chr01	64519900	64520099	200	*	18	X01.64519999	Solyc01g065500	64511731	64515144	-	upstream	-4856	-4856	4756	NearestLocation	130	2.66	2.48	100	TTTAGGTAAA_199/21	5.1
chr01	69715289	69715488	200	*	18	X01.69715388	Solyc01g067940	69713601	69714598	-	upstream	-790	-790	691	NearestLocation	130	2.66	2.48	100	TAGTTAGGTG_202/12	5.1
chr01	69995403	69995602	200	*	18	X01.69995502	Solyc01g068100	69983917	69991326	-	upstream	-4176	-4176	4077	NearestLocation	130	2.66	2.48	100	AAGTTTGGC_96/10	5.1
chr01	72392112	72392311	200	*	18	X01.72392211	Solyc01g080570	72385269	72392255	-	overlapStart	43	43	56	NearestLocation	130	2.66	2.48	100	ATGTTAGGTAA_296/18	5.1
chr01	76002078	76002277	200	*	18	X01.76002177	Solyc01g090120	75999635	76001039	-	upstream	-1139	-1139	1039	NearestLocation	130	2.66	2.48	100	TTGTTAGGCC_167/12	5.1
chr01	82875543	82875742	200	*	18	X01.82875642	Solyc01g100630	82875654	82875812	+	overlapStart	-12	-12	70	NearestLocation	130	2.66	2.48	100	--------	5.1
chr01	85209388	85209587	200	*	18	X01.85209487	Solyc01g150160	85165171	85208223	-	upstream	-1265	-1265	1165	NearestLocation	130	2.66	2.48	100	AATTAGGTTG_172/24	5.1
chr01	85251303	85251502	200	*	18	X01.85251402	Solyc01g104490	85254875	85275069	+	upstream	-3473	-3473	3373	NearestLocation	130	2.66	2.48	100	TTTGGTA_39/6	5.1
chr01	85890141	85890340	200	*	18	X01.85890240	Solyc01g105410	85895149	85896386	+	upstream	-4909	-4909	4809	NearestLocation	130	2.66	2.48	100	--------	5.1
chr01	87094269	87094468	200	*	18	X01.87094368	Solyc01g107170	87098316	87099614	+	upstream	-3948	-3948	3848	NearestLocation	130	2.66	2.48	100	AGTTTGGC_62/10	5.1
chr02	10203416	10203615	200	*	18	X02.10203515	Solyc02g005602	10205996	10206751	+	upstream	-2480	-2480	2381	NearestLocation	130	2.66	2.48	100	AATTAGGTAT_229/27	5.1
chr02	36690071	36690270	200	*	18	X02.36690170	Solyc02g068740	36686171	36690171	-	overlapStart	1	1	99	NearestLocation	130	2.66	2.48	100	TGNTAGGT_36/0	5.1
chr02	38297338	38297537	200	*	18	X02.38297437	Solyc02g070540	38301268	38304040	+	upstream	-3830	-3830	3731	NearestLocation	130	2.66	2.48	100	AGTTAGGCC_182/6	5.1
chr02	39942836	39943035	200	*	18	X02.39942935	Solyc02g076830	39937805	39939115	-	upstream	-3821	-3821	3721	NearestLocation	130	2.66	2.48	100	AATTAGGTAG_245/31	5.1
chr02	44336882	44337081	200	*	18	X02.44336981	Solyc02g082690	44338202	44353640	+	upstream	-1220	-1220	1121	NearestLocation	130	2.66	2.48	100	AATTAGGTCA_184/21	5.1
chr03	955326	955525	200	*	18	X03.955425	Solyc03g006350	956331	967942	+	upstream	-905	-905	806	NearestLocation	130	2.66	2.48	100	ANTAGGTA_59/4	5.1
chr03	7848102	7848301	200	*	18	X03.7848201	Solyc03g044235	7845951	7846241	-	upstream	-1961	-1961	1861	NearestLocation	130	2.66	2.48	100	AATTAGGCC_109/17	5.1
chr03	57023006	57023205	200	*	18	X03.57023105	Solyc03g112060	57023251	57030140	+	upstream	-145	-145	46	NearestLocation	130	2.66	2.48	100	AATTAGGTG_149/23	5.1
chr03	58121028	58121227	200	*	18	X03.58121127	Solyc03g113620	58115004	58116605	-	upstream	-4523	-4523	4423	NearestLocation	130	2.66	2.48	100	AATTAGGTAG_245/31	5.1
chr03	58483932	58484131	200	*	18	X03.58484031	Solyc03g114020	58481402	58482629	-	upstream	-1403	-1403	1303	NearestLocation	130	2.66	2.48	100	GTTTGGCA_64/3	5.1
chr03	60266762	60266961	200	*	18	X03.60266861	Solyc03g116330	60270942	60276698	+	upstream	-4080	-4080	3981	NearestLocation	130	2.66	2.48	100	GTTTGGTA_131/15	5.1
chr03	64177577	64177776	200	*	18	X03.64177676	Solyc03g121650	64182197	64190986	+	upstream	-4521	-4521	4421	NearestLocation	130	2.66	2.48	100	TTTAGGTAT_156/14	5.1
chr04	1953260	1953459	200	*	18	X04.1953359	Solyc04g008245	1956831	1969545	+	upstream	-3471	-3471	3372	NearestLocation	130	2.66	2.48	100	GTTTAGGTAAA_208/21	5.1
chr04	3353216	3353415	200	*	18	X04.3353315	Solyc04g010010	3356807	3362802	+	upstream	-3491	-3491	3392	NearestLocation	130	2.66	2.48	100	TTTAGGTAT_156/14	5.1
chr04	11597707	11597906	200	*	18	X04.11597806	Solyc04g019310	11602511	11603278	+	upstream	-4705	-4705	4605	NearestLocation	130	2.66	2.48	100	AGTTAGGTC_179/8	5.1
chr04	16230290	16230489	200	*	18	X04.16230389	Solyc04g026340	16228270	16229046	-	upstream	-1344	-1344	1244	NearestLocation	130	2.66	2.48	100	AATTAGGTG_149/23	5.1
chr04	60059414	60059613	200	*	18	X04.60059513	Solyc04g077120	60061328	60067687	+	upstream	-1814	-1814	1715	NearestLocation	130	2.66	2.48	100	TAGTTAGGTC_182/9	5.1
chr05	210392	210591	200	*	18	X05.210491	Solyc05g005180	210906	214656	+	upstream	-414	-414	315	NearestLocation	130	2.66	2.48	100	TAGTTAGGTG_202/12	5.1
chr05	5163972	5164171	200	*	18	X05.5164071	Solyc05g011860	5163331	5163924	-	upstream	-148	-148	48	NearestLocation	130	2.66	2.48	100	GGTTAGGTTA_221/10	5.1
chr05	51390561	51390760	200	*	18	X05.51390660	Solyc05g041530	51391614	51396746	+	upstream	-954	-954	854	NearestLocation	130	2.66	2.48	100	AATTAGGTCA_184/21	5.1
chr05	62222768	62222967	200	*	18	X05.62222867	Solyc05g052620	62215606	62221666	-	upstream	-1202	-1202	1102	NearestLocation	130	2.66	2.48	100	ATATTAGGTTG_226/18	5.1
chr06	2503764	2503963	200	*	18	X06.2503863	Solyc06g008580	2502200	2503546	-	upstream	-318	-318	218	NearestLocation	130	2.66	2.48	100	AATTAGGTC_151/21	5.1
chr06	4244715	4244914	200	*	18	X06.4244814	Solyc06g009893	4248540	4248886	+	upstream	-3726	-3726	3626	NearestLocation	130	2.66	2.48	100	AATTAGGCA_181/23	5.1
chr06	4719544	4719743	200	*	18	X06.4719643	Solyc06g010020	4719833	4720033	+	upstream	-189	-189	90	NearestLocation	130	2.66	2.48	100	AATTTGGT_83/14	5.1
chr06	37410753	37410952	200	*	18	X06.37410852	Solyc06g062990	37407753	37409543	-	upstream	-1309	-1309	1210	NearestLocation	130	2.66	2.48	100	AATTAGGTAAA_254/34	5.1
chr06	42053179	42053378	200	*	18	X06.42053278	Solyc06g072017	42053486	42054758	+	upstream	-208	-208	108	NearestLocation	130	2.66	2.48	100	AGTTAGGCC_182/6	5.1
chr07	3974628	3974827	200	*	18	X07.3974727	Solyc07g008980	3975430	3976769	+	upstream	-702	-702	603	NearestLocation	130	2.66	2.48	100	AGGTTAGGTG_210/10	5.1
chr07	47278457	47278656	200	*	18	X07.47278556	Solyc07g039450	47279548	47289020	+	upstream	-992	-992	892	NearestLocation	130	2.66	2.48	100	ATATTAGGTG_212/17	5.1
chr07	50841189	50841388	200	*	18	X07.50841288	Solyc07g040920	50836014	50841302	-	overlapStart	14	14	86	NearestLocation	130	2.66	2.48	100	ANTAGGTA_59/4	5.1
chr07	56399392	56399591	200	*	18	X07.56399491	Solyc07g043020	56399294	56399590	+	overlapEnd	198	198	1	NearestLocation	130	2.66	2.48	100	ANTAGGTA_59/4	5.1
chr07	61787799	61787998	200	*	18	X07.61787898	Solyc07g053420	61789797	61790759	+	upstream	-1899	-1899	1799	NearestLocation	130	2.66	2.48	100	ATATTAGGTC_218/16	5.1
chr07	64246640	64246839	200	*	18	X07.64246739	Solyc07g056540	64247199	64252056	+	upstream	-459	-459	360	NearestLocation	130	2.66	2.48	100	GGTTAGGCAG_194/13	5.1
chr07	64900909	64901108	200	*	18	X07.64901008	Solyc07g062280	64902036	64905421	+	upstream	-1028	-1028	928	NearestLocation	130	2.66	2.48	100	AATTAGGCAT_190/23	5.1
chr08	5157126	5157325	200	*	18	X08.5157225	Solyc08g015680	5150021	5155562	-	upstream	-1664	-1664	1564	NearestLocation	130	2.66	2.48	100	GATTAGGCC_82/9	5.1
chr08	23892915	23893114	200	*	18	X08.23893014	Solyc08g042020	23889198	23890310	-	upstream	-2704	-2704	2605	NearestLocation	130	2.66	2.48	100	AGTTTGGTAA_198/21	5.1
chr08	36251767	36251966	200	*	18	X08.36251866	Solyc08g029235	36252763	36260603	+	upstream	-897	-897	797	NearestLocation	130	2.66	2.48	100	AGTTTGGTAG_180/24	5.1
chr08	39750783	39750982	200	*	18	X08.39750882	Solyc08g028770	39751233	39751430	+	upstream	-351	-351	251	NearestLocation	130	2.66	2.48	100	AGTTTGGC_62/10	5.1
chr08	43336136	43336335	200	*	18	X08.43336235	Solyc08g059760	43327387	43333632	-	upstream	-2604	-2604	2504	NearestLocation	130	2.66	2.48	100	TATTAGGTAAA_266/27	5.1
chr08	55443033	55443232	200	*	18	X08.55443132	Solyc08g068240	55443201	55447348	+	overlapStart	-69	-69	31	NearestLocation	130	2.66	2.48	100	TTGTTAGGTG_228/18	5.1
chr09	2654957	2655156	200	*	18	X09.2655056	Solyc09g009230	2652583	2653920	-	upstream	-1136	-1136	1037	NearestLocation	130	2.66	2.48	100	TTGTTAGGTGG_237/21	5.1
chr09	49645434	49645633	200	*	18	X09.49645533	Solyc09g059157	49650236	49650920	+	upstream	-4702	-4702	4603	NearestLocation	130	2.66	2.48	100	--------	5.1
chr09	63071322	63071521	200	*	18	X09.63071421	Solyc09g075045	63065041	63066680	-	upstream	-4742	-4742	4642	NearestLocation	130	2.66	2.48	100	TTGTTAGGTAA_297/19	5.1
chr09	65720690	65720889	200	*	18	X09.65720789	Solyc09g090070	65723864	65725480	+	upstream	-3074	-3074	2975	NearestLocation	130	2.66	2.48	100	TTGTTAGGTAAA_306/27	5.1
chr10	1790601	1790800	200	*	18	X10.1790700	Solyc10g007610	1792443	1799449	+	upstream	-1743	-1743	1643	NearestLocation	130	2.66	2.48	100	AAGTTTGGCA_150/12	5.1
chr10	17656432	17656631	200	*	18	X10.17656531	Solyc10g037980	17656583	17661838	+	overlapStart	-51	-51	48	NearestLocation	130	2.66	2.48	100	GATTAGGTC_153/14	5.1
chr10	22045608	22045807	200	*	18	X10.22045707	Solyc10g061890	22048748	22048972	+	upstream	-3040	-3040	2941	NearestLocation	130	2.66	2.48	100	GGTTAGGTC_187/7	5.1
chr11	2197654	2197853	200	*	18	X11.2197753	Solyc11g007920	2196158	2196592	-	upstream	-1162	-1162	1062	NearestLocation	130	2.66	2.48	100	AAGTTAGGCC_182/6	5.1
chr11	32197275	32197474	200	*	18	X11.32197374	Solyc11g160270	32198307	32199461	+	upstream	-933	-933	833	NearestLocation	130	2.66	2.48	100	TGNTAGGT_36/0	5.1
chr11	52859717	52859916	200	*	18	X11.52859816	Solyc11g071250	52851412	52857142	-	upstream	-2674	-2674	2575	NearestLocation	130	2.66	2.48	100	--------	5.1
chr11	54273880	54274079	200	*	18	X11.54273979	Solyc11g073120	54277695	54278964	+	upstream	-3715	-3715	3616	NearestLocation	130	2.66	2.48	100	TTGTTAGGCA_224/19	5.1
chr12	4024826	4025025	200	*	18	X12.4024925	Solyc12g011140	4017998	4023776	-	upstream	-1150	-1150	1050	NearestLocation	130	2.66	2.48	100	ATATTAGGTAAA_295/28	5.1
chr12	4258611	4258810	200	*	18	X12.4258710	Solyc12g011390	4260547	4262006	+	upstream	-1837	-1837	1737	NearestLocation	130	2.66	2.48	100	AGTTAGGCT_177/4	5.1
chr12	35672161	35672360	200	*	18	X12.35672260	Solyc12g063010	35674034	35674831	+	upstream	-1774	-1774	1674	NearestLocation	130	2.66	2.48	100	GTTTGGT_43/8	5.1
chr12	57418971	57419170	200	*	18	X12.57419070	Solyc12g042480	57417199	57418875	-	upstream	-195	-195	96	NearestLocation	130	2.66	2.48	100	AATTTGGT_83/14	5.1
chr05	15535003	15535202	200	*	18	X05.15535102	Solyc05g016305	15534836	15535045	-	overlapStart	-57	-57	42	NearestLocation	130	2.66	2.48	100	AATTAGG_78/14	5.1
chr06	2212156	2212355	200	*	18	X06.2212255	Solyc06g008320	2202536	2210379	-	upstream	-1877	-1877	1777	NearestLocation	130	2.66	2.48	100	ATTAGGTCA_158/13	5.4
chr06	24856351	24856550	200	*	18	X06.24856450	Solyc06g036640	24851412	24856513	-	overlapStart	63	63	37	NearestLocation	130	2.66	2.48	100	AATTAGGCA_181/23	5.1
chr03	53045746	53045945	200	*	18	X03.53045845	Solyc03g096390	53038043	53042812	-	upstream	-3034	-3034	2934	NearestLocation	130	2.66	2.48	100	TTGTTAGGTAT_290/20	5.1
chr09	60028427	60028626	200	*	18	X09.60028526	Solyc09g065690	60014836	60027427	-	upstream	-1099	-1099	1000	NearestLocation	130	2.66	2.48	100	--------	5.1
chr01	77505798	77505997	200	*	18	X01.77505897	Solyc01g091670	77507153	77508724	+	upstream	-1255	-1255	1156	NearestLocation	130	2.66	2.48	100	TATTAGGTAT_236/20	5.1
chr10	61243781	61243980	200	*	18	X10.61243880	Solyc10g080940	61239399	61242063	-	upstream	-1817	-1817	1718	NearestLocation	130	2.66	2.48	100	AATTAGGTAAA_254/34	5.1
chr06	41469502	41469701	200	*	18	X06.41469601	Solyc06g071210	41470742	41474825	+	upstream	-1140	-1140	1041	NearestLocation	130	2.66	2.48	100	AATTAGGTAA_248/26	5.4
chr12	49918556	49918755	200	*	17.9	X12.49918655	Solyc12g038457	49920759	49923038	+	upstream	-2103	-2103	2004	NearestLocation	130	2.66	2.48	100	TTTAGGTAA_189/13	4.5
chr06	36841346	36841545	200	*	17.9	X06.36841445	Solyc06g061170	36841423	36845621	+	overlapStart	23	23	77	NearestLocation	130	2.66	2.48	100	AATTAGGCA_181/23	5.1
chr10	64232338	64232537	200	*	17.9	X10.64232437	Solyc10g086160	64232882	64234337	+	upstream	-444	-444	345	NearestLocation	130	2.66	2.48	100	AATTAGGTC_151/21	5.6
chr09	4270758	4270957	200	*	17.9	X09.4270857	Solyc09g010900	4272083	4272244	+	upstream	-1225	-1225	1126	NearestLocation	130	2.66	2.48	100	AATTAGGCA_181/23	5
chr08	1200044	1200243	200	*	17.9	X08.1200143	Solyc08g006590	1196110	1197003	-	upstream	-3141	-3141	3041	NearestLocation	130	2.66	2.48	100	AAGTTTGGCA_150/12	5
chr03	5680541	5680740	200	*	17.8	X03.5680640	Solyc03g034110	5681127	5682424	+	upstream	-487	-487	387	NearestLocation	129	2.66	2.48	100	GTTTGGTAG_141/18	5
chr09	18217749	18217948	200	*	17.8	X09.18217848	Solyc09g020000	18190259	18214093	-	upstream	-3755	-3755	3656	NearestLocation	129	2.66	2.48	100	TTGTTAGGTAG_292/25	5
chr12	829342	829541	200	*	17.8	X12.829441	Solyc12g006300	827567	828460	-	upstream	-982	-982	882	NearestLocation	129	2.66	2.48	100	GGTTAGGCA_183/10	5.1
chr04	31473082	31473281	200	*	17.8	X04.31473181	Solyc04g045300	31475113	31475289	+	upstream	-1931	-1931	1832	NearestLocation	129	2.66	2.48	100	--------	5
chr02	34356646	34356845	200	*	17.8	X02.34356745	Solyc02g065170	34356750	34360732	+	overlapStart	-4	-4	95	NearestLocation	129	2.66	2.48	100	--------	5.6
chr10	17722721	17722920	200	*	17.7	X10.17722820	Solyc10g160710	17716364	17722447	-	upstream	-373	-373	274	NearestLocation	129	2.66	2.48	100	ATGTTAGGCC_161/10	5
chr10	62755924	62756123	200	*	17.7	X10.62756023	Solyc10g083860	62752216	62753700	-	upstream	-2324	-2324	2224	NearestLocation	129	2.66	2.48	100	AATTAGGCAG_190/25	4.7
chr06	47027808	47028007	200	*	17.6	X06.47027907	Solyc06g084260	47032434	47037684	+	upstream	-4526	-4526	4427	NearestLocation	129	2.66	2.48	100	TATTAGGCC_84/11	5.2
chr11	53955716	53955915	200	*	17.6	X11.53955815	Solyc11g072680	53956410	53957616	+	upstream	-594	-594	495	NearestLocation	129	2.66	2.48	100	--------	5
chr02	31685444	31685643	200	*	17.6	X02.31685543	Solyc02g062100	31675369	31682599	-	upstream	-2945	-2945	2845	NearestLocation	129	2.66	2.48	100	TATTAGGTAT_236/20	4.4
chr06	3099663	3099862	200	*	17.6	X06.3099762	Solyc06g009150	3097949	3098428	-	upstream	-1334	-1334	1235	NearestLocation	129	2.66	2.48	100	AGGTTAGGTG_210/10	5.1
chr02	36707128	36707327	200	*	17.6	X02.36707227	Solyc02g068780	36709409	36714745	+	upstream	-2181	-2181	2082	NearestLocation	129	2.66	2.48	100	TTGTTTGGCA_81/4	5
chr08	63686841	63687040	200	*	17.5	X08.63686940	Solyc08g082880	63687673	63693093	+	upstream	-733	-733	633	NearestLocation	129	2.66	2.48	100	TTGTTAGGTTA_250/18	5
chr03	64799631	64799830	200	*	17.5	X03.64799730	Solyc03g123520	64799982	64809190	+	upstream	-252	-252	152	NearestLocation	129	2.66	2.48	100	GATTAGGTAT_218/19	4.9
chr01	81141541	81141740	200	*	17.5	X01.81141640	Solyc01g098330	81143918	81145204	+	upstream	-2278	-2278	2178	NearestLocation	129	2.66	2.48	100	AGTTAGGTAG_297/20	4.9
chr07	43485427	43485626	200	*	17.5	X07.43485526	Solyc07g150128	43487414	43489375	+	upstream	-1888	-1888	1788	NearestLocation	129	2.66	2.48	100	ATGTTAGGTG_220/16	4.9
chr01	29454322	29454521	200	*	17.4	X01.29454421	Solyc01g020360	29454043	29454222	-	upstream	-200	-200	100	NearestLocation	129	2.66	2.48	100	ANTAGGTA_59/4	5
chr12	486206	486405	200	*	17.4	X12.486305	Solyc12g005840	483526	486467	-	inside	161	161	62	NearestLocation	129	2.66	2.48	100	GGTTAGGTAA_281/12	4.9
chr06	41240600	41240799	200	*	17.4	X06.41240699	Solyc06g070950	41232015	41240070	-	upstream	-630	-630	530	NearestLocation	129	2.66	2.48	100	ATGTTAGGTG_220/16	4.9
chr10	19848013	19848212	200	*	17.4	X10.19848112	Solyc10g038187	19851998	19852684	+	upstream	-3886	-3886	3786	NearestLocation	129	2.66	2.48	100	GGTTAGGCGT_155/5	4.9
chr12	64642517	64642716	200	*	17.4	X12.64642616	Solyc12g096040	64632026	64639747	-	upstream	-2869	-2869	2770	NearestLocation	129	2.66	2.48	100	--------	4.4
chr03	44891685	44891884	200	*	17.4	X03.44891784	Solyc03g078310	44892347	44893067	+	upstream	-563	-563	463	NearestLocation	129	2.66	2.48	100	TTTAGGTAC_148/13	4.9
chr06	47132427	47132626	200	*	17.3	X06.47132526	Solyc06g084460	47128175	47132062	-	upstream	-464	-464	365	NearestLocation	129	2.66	2.48	100	AATTAGG_78/14	4.9
chr08	57081774	57081973	200	*	17.2	X08.57081873	Solyc08g074840	57083046	57084263	+	upstream	-1172	-1172	1073	NearestLocation	128	2.66	2.48	100	GATTAGGTG_151/15	5.3
chr02	41887672	41887871	200	*	17.2	X02.41887771	Solyc02g079290	41887986	41889245	+	upstream	-214	-214	115	NearestLocation	128	2.66	2.48	100	TTTGGTA_39/6	4.9
chr04	56206276	56206475	200	*	17.2	X04.56206375	Solyc04g071420	56206818	56211510	+	upstream	-442	-442	343	NearestLocation	128	2.66	2.48	100	ANTAGGTA_59/4	4.9
chr03	59758400	59758599	200	*	17.2	X03.59758499	Solyc03g115700	59762962	59767623	+	upstream	-4462	-4462	4363	NearestLocation	128	2.66	2.48	100	AGTTAGG_99/3	5.1
chr06	26664042	26664241	200	*	17.2	X06.26664141	Solyc06g043270	26666528	26666809	+	upstream	-2386	-2386	2287	NearestLocation	128	2.66	2.48	100	GGTTAGGCG_134/5	5.4
chr04	64239389	64239588	200	*	17.1	X04.64239488	Solyc04g082670	64240751	64246354	+	upstream	-1263	-1263	1163	NearestLocation	128	2.66	2.48	100	TTGTTAGGCC_167/12	4.8
chr11	1252947	1253146	200	*	17.1	X11.1253046	Solyc11g006580	1248380	1252774	-	upstream	-272	-272	173	NearestLocation	128	2.66	2.48	100	AGTTAGG_99/3	4.8
chr02	47930058	47930257	200	*	17.1	X02.47930157	Solyc02g087450	47924355	47927842	-	upstream	-2316	-2316	2216	NearestLocation	128	2.66	2.48	100	ATTAGGTGG_139/16	4.4
chr03	60950361	60950560	200	*	17.1	X03.60950460	Solyc03g117350	60946383	60947801	-	upstream	-2659	-2659	2560	NearestLocation	128	2.66	2.48	100	AATTAGGTAAA_254/34	4.8
chr06	4998666	4998865	200	*	17.1	X06.4998765	Solyc06g010110	4999295	4999743	+	upstream	-529	-529	430	NearestLocation	128	2.66	2.48	100	--------	4.8
chr05	62063511	62063710	200	*	17.1	X05.62063610	Solyc05g052450	62059369	62063615	-	overlapStart	5	5	95	NearestLocation	128	2.66	2.48	100	GGTTAGGTAG_277/18	4.8
chr09	63897043	63897242	200	*	17.1	X09.63897142	Solyc09g076000	63901678	63905420	+	upstream	-4536	-4536	4436	NearestLocation	128	2.66	2.48	100	AGTTAGGTC_179/8	4.8
chr11	51378516	51378715	200	*	17	X11.51378615	Solyc11g068670	51365852	51376522	-	upstream	-2094	-2094	1994	NearestLocation	128	2.66	2.48	100	GGTTAGGCAC_192/13	4.8
chr01	6374326	6374525	200	*	16	X01.6374425	Solyc01g010890	6375030	6379982	+	upstream	-604	-604	505	NearestLocation	126	2.66	2.47	100	ATTAGGTAAA_234/26	7.5
chr01	23963438	23963637	200	*	16	X01.23963537	Solyc01g017300	23967196	23968813	+	upstream	-3658	-3658	3559	NearestLocation	126	2.66	2.47	100	TTGTTAGGTCA_267/16	7.5
chr01	24955865	24956064	200	*	16	X01.24955964	Solyc01g160400	24955843	24956541	+	inside	121	121	22	NearestLocation	126	2.66	2.47	100	ATGTTAGGCC_161/10	7.5
chr01	33562522	33562721	200	*	16	X01.33562621	Solyc01g161750	33563052	33563367	+	upstream	-430	-430	331	NearestLocation	126	2.66	2.47	100	AAGTTAGGTTA_227/11	5.6
chr01	39903389	39903588	200	*	16	X01.39903488	Solyc01g161780	39898714	39900616	-	upstream	-2872	-2872	2773	NearestLocation	126	2.66	2.47	100	ANTAGGTA_59/4	7.5
chr01	68604693	68604892	200	*	16	X01.68604792	Solyc01g067370	68607188	68608853	+	upstream	-2396	-2396	2296	NearestLocation	126	2.66	2.47	100	AAGTTTGGCA_150/12	7.5
chr01	73851167	73851366	200	*	16	X01.73851266	Solyc01g162740	73849351	73849543	-	upstream	-1723	-1723	1624	NearestLocation	126	2.66	2.47	100	AGTTTGGTAA_198/21	5.6
chr01	75680559	75680758	200	*	16	X01.75680658	Solyc01g088680	75681822	75683067	+	upstream	-1164	-1164	1064	NearestLocation	126	2.66	2.47	100	AGGTAAA_47/8	5.6
chr01	80993370	80993569	200	*	16	X01.80993469	Solyc01g098150	80985732	80988604	-	upstream	-4866	-4866	4766	NearestLocation	126	2.66	2.47	100	GTTTGGCA_64/3	5.6
chr01	84523703	84523902	200	*	16	X01.84523802	Solyc01g103680	84516779	84521960	-	upstream	-1842	-1842	1743	NearestLocation	126	2.66	2.47	100	AATTAGGTG_149/23	5.6
chr01	87739702	87739901	200	*	16	X01.87739801	Solyc01g108050	87740150	87741406	+	upstream	-348	-348	249	NearestLocation	126	2.66	2.47	100	GGTTAGG_30/2	5.6
chr01	90471245	90471444	200	*	16	X01.90471344	Solyc01g111980	90468033	90470828	-	upstream	-516	-516	417	NearestLocation	126	2.66	2.47	100	--------	5.6
chr02	65649	65848	200	*	16	X02.65748	Solyc02g004003	68738	84352	+	upstream	-2990	-2990	2890	NearestLocation	126	2.66	2.47	100	ATGTTAGGTTG_222/20	7.5
chr02	8246153	8246352	200	*	16	X02.8246252	Solyc02g005420	8246848	8247798	+	upstream	-596	-596	496	NearestLocation	126	2.66	2.47	100	AGTTAGGTTT_205/10	7.5
chr02	22320229	22320428	200	*	16	X02.22320328	Solyc02g021780	22324138	22345847	+	upstream	-3810	-3810	3710	NearestLocation	126	2.66	2.47	100	ATGTTAGGTAA_296/18	5.6
chr02	23887851	23888050	200	*	16	X02.23887950	Solyc02g030200	23888791	23888964	+	upstream	-841	-841	741	NearestLocation	126	2.66	2.47	100	TTTAGGTAT_156/14	5.6
chr02	39638817	39639016	200	*	16	X02.39638916	Solyc02g072410	39637171	39637368	-	upstream	-1548	-1548	1449	NearestLocation	126	2.66	2.47	100	--------	7.5
chr02	42485789	42485988	200	*	16	X02.42485888	Solyc02g080230	42490562	42493397	+	upstream	-4674	-4674	4574	NearestLocation	126	2.66	2.47	100	AATTAGGTGG_170/25	5.6
chr02	45231808	45232007	200	*	16	X02.45231907	Solyc02g084005	45235789	45236378	+	upstream	-3881	-3881	3782	NearestLocation	126	2.66	2.47	100	AATTAGGTAC_221/26	7.5
chr02	45946682	45946881	200	*	16	X02.45946781	Solyc02g084860	45945390	45945824	-	upstream	-958	-958	858	NearestLocation	126	2.66	2.47	100	TTAGGCAC_70/11	7.5
chr02	49494706	49494905	200	*	16	X02.49494805	Solyc02g089710	49496740	49498295	+	upstream	-1934	-1934	1835	NearestLocation	126	2.66	2.47	100	GGTTAGGTTG_197/13	5.6
chr02	50814425	50814624	200	*	16	X02.50814524	Solyc02g091490	50805383	50810245	-	upstream	-4279	-4279	4180	NearestLocation	126	2.66	2.47	100	AGTTTGGT_71/14	5.6
chr03	143849	144048	200	*	16	X03.143948	Solyc03g005230	144586	148947	+	upstream	-638	-638	538	NearestLocation	126	2.66	2.47	100	AGTTAGGCC_182/6	5.6
chr03	9827516	9827715	200	*	16	X03.9827615	Solyc03g044793	9829887	9833014	+	upstream	-2271	-2271	2172	NearestLocation	126	2.66	2.47	100	TTGTTAGGTAAA_306/27	5.6
chr03	28206750	28206949	200	*	16	X03.28206849	Solyc03g160320	28205681	28206977	-	inside	127	127	28	NearestLocation	126	2.66	2.47	100	AATTAGGTAT_229/27	7.5
chr03	47728616	47728815	200	*	16	X03.47728715	Solyc03g083320	47731897	47734597	+	upstream	-3181	-3181	3082	NearestLocation	126	2.66	2.47	100	AGGTAAA_47/8	7.5
chr03	49411035	49411234	200	*	16	X03.49411134	Solyc03g093510	49411093	49418482	+	overlapStart	41	41	58	NearestLocation	126	2.66	2.47	100	GTTTAGGTCA_149/12	5.6
chr03	50736063	50736262	200	*	16	X03.50736162	Solyc03g095200	50739909	50742041	+	upstream	-3747	-3747	3647	NearestLocation	126	2.66	2.47	100	TTGTTAGGTC_220/15	7.5
chr03	55861899	55862098	200	*	16	X03.55861998	Solyc03g019760	55864577	55868739	+	upstream	-2579	-2579	2479	NearestLocation	126	2.66	2.47	100	TTGTTAGGTTT_235/17	7.5
chr03	58389131	58389330	200	*	16	X03.58389230	Solyc03g113920	58392564	58398622	+	upstream	-3334	-3334	3234	NearestLocation	126	2.66	2.47	100	GGTTAGGTAT_284/13	7.5
chr04	1154907	1155106	200	*	16	X04.1155006	Solyc04g007450	1147663	1154287	-	upstream	-719	-719	620	NearestLocation	126	2.66	2.47	100	AATTAGGTG_149/23	5.6
chr04	1921760	1921959	200	*	16	X04.1921859	Solyc04g008210	1924806	1927226	+	upstream	-2946	-2946	2847	NearestLocation	126	2.66	2.47	100	AGTTAGGTG_199/11	5.6
chr04	3310920	3311119	200	*	16	X04.3311019	Solyc04g009960	3311168	3316459	+	upstream	-148	-148	49	NearestLocation	126	2.66	2.47	100	CTGTTAGGTC_213/12	5.6
chr04	3986952	3987151	200	*	16	X04.3987051	Solyc04g011520	3989910	3993756	+	upstream	-2858	-2858	2759	NearestLocation	126	2.66	2.47	100	AATTAGGTG_149/23	5.6
chr04	5066111	5066310	200	*	16	X04.5066210	Solyc04g014800	5066217	5070247	+	overlapStart	-7	-7	93	NearestLocation	126	2.66	2.47	100	ATGTTAGGTTT_229/15	5.6
chr04	6473447	6473646	200	*	16	X04.6473546	Solyc04g015935	6476457	6478872	+	upstream	-2911	-2911	2811	NearestLocation	126	2.66	2.47	100	TTTAGGTTG_94/14	5.6
chr04	52602912	52603111	200	*	16	X04.52603011	Solyc04g054840	52600438	52601949	-	upstream	-1063	-1063	963	NearestLocation	126	2.66	2.47	100	ATTAGGTAA_228/18	7.5
chr04	54539799	54539998	200	*	16	X04.54539898	Solyc04g058110	54541175	54544757	+	upstream	-1277	-1277	1177	NearestLocation	126	2.66	2.47	100	TTGTTAGGTAC_280/19	5.6
chr04	56937123	56937322	200	*	16	X04.56937222	Solyc04g072033	56931989	56936003	-	upstream	-1219	-1219	1120	NearestLocation	126	2.66	2.47	100	GTTTGGTAG_141/18	5.6
chr04	57347354	57347553	200	*	16	X04.57347453	Solyc04g072380	57352187	57358804	+	upstream	-4733	-4733	4634	NearestLocation	126	2.66	2.47	100	AAGTTTGGC_96/10	7.5
chr04	60975808	60976007	200	*	16	X04.60975907	Solyc04g078190	60970009	60972478	-	upstream	-3430	-3430	3330	NearestLocation	126	2.66	2.47	100	AATTAGGTTG_172/24	5.6
chr05	851051	851250	200	*	16	X05.851150	Solyc05g006060	851345	851518	+	upstream	-195	-195	95	NearestLocation	126	2.66	2.47	100	ATTAGGCAT_139/14	5.6
chr05	3892186	3892385	200	*	16	X05.3892285	Solyc05g009640	3896960	3899403	+	upstream	-4674	-4674	4575	NearestLocation	126	2.66	2.47	100	AATTAGGTAAA_254/34	5.6
chr05	4076022	4076221	200	*	16	X05.4076121	Solyc05g009810	4077789	4078073	+	upstream	-1667	-1667	1568	NearestLocation	126	2.66	2.47	100	TTGTTAGGTCA_267/16	5.6
chr05	18333150	18333349	200	*	16	X05.18333249	Solyc05g017740	18333704	18334700	+	upstream	-454	-454	355	NearestLocation	126	2.66	2.47	100	--------	5.6
chr05	18335180	18335379	200	*	16	X05.18335279	Solyc05g160160	18335133	18335638	+	inside	147	147	47	NearestLocation	126	2.66	2.47	100	CGTTAGGTTT_195/7	5.6
chr05	29291834	29292033	200	*	16	X05.29291933	Solyc05g023740	29296486	29303819	+	upstream	-4552	-4552	4453	NearestLocation	126	2.66	2.47	100	CGTTAGGTGG_195/11	7.5
chr05	56279069	56279268	200	*	16	X05.56279168	Solyc05g162020	56281557	56283784	+	upstream	-2389	-2389	2289	NearestLocation	126	2.66	2.47	100	AAGTTAGGTAC_287/14	7.5
chr05	58951155	58951354	200	*	16	X05.58951254	Solyc05g048860	58942235	58948955	-	upstream	-2299	-2299	2200	NearestLocation	126	2.66	2.47	100	TTTAGGTAA_189/13	7.5
chr05	60147486	60147685	200	*	16	X05.60147585	Solyc05g050620	60149766	60150498	+	upstream	-2180	-2180	2081	NearestLocation	126	2.66	2.47	100	TTAGGCA_53/7	5.6
chr05	61971537	61971736	200	*	16	X05.61971636	Solyc05g052300	61967638	61970166	-	upstream	-1470	-1470	1371	NearestLocation	126	2.66	2.47	100	AATTAGGTG_149/23	5.6
chr06	2514507	2514706	200	*	16	X06.2514606	Solyc06g008600	2515218	2522051	+	upstream	-612	-612	512	NearestLocation	126	2.66	2.47	100	TTTAGGTG_72/12	7.5
chr06	3782149	3782348	200	*	16	X06.3782248	Solyc06g009770	3783958	3784377	+	upstream	-1710	-1710	1610	NearestLocation	126	2.66	2.47	100	ATGTTAGGTAG_290/24	7.5
chr06	6607836	6608035	200	*	16	X06.6607935	Solyc06g011350	6612270	6614213	+	upstream	-4334	-4334	4235	NearestLocation	126	2.66	2.47	100	AATTAGGTT_147/21	7.5
chr06	39120936	39121135	200	*	16	X06.39121035	Solyc06g066160	39114578	39116774	-	upstream	-4262	-4262	4162	NearestLocation	126	2.66	2.47	100	ANTAGGTA_59/4	7.5
chr06	44763888	44764087	200	*	16	X06.44763987	Solyc06g075750	44766534	44767789	+	upstream	-2546	-2546	2447	NearestLocation	126	2.66	2.47	100	AATTAGGTCA_184/21	7.5
chr06	45436163	45436362	200	*	16	X06.45436262	Solyc06g076860	45437824	45444844	+	upstream	-1562	-1562	1462	NearestLocation	126	2.66	2.47	100	TAGTTAGGCG_191/7	7.5
chr07	6636436	6636635	200	*	16	X07.6636535	Solyc07g017225	6631787	6632650	-	upstream	-3886	-3886	3786	NearestLocation	126	2.66	2.47	100	AATTTGGT_83/14	5.6
chr07	7835467	7835666	200	*	16	X07.7835566	Solyc07g017670	7835584	7836488	+	overlapStart	-18	-18	82	NearestLocation	126	2.66	2.47	100	AATTAGGTC_151/21	5.6
chr07	54414031	54414230	200	*	16	X07.54414130	Solyc07g041925	54417218	54418415	+	upstream	-3088	-3088	2988	NearestLocation	126	2.66	2.47	100	AATTAGGTAA_248/26	5.6
chr07	57496288	57496487	200	*	16	X07.57496387	Solyc07g043680	57500163	57502673	+	upstream	-3775	-3775	3676	NearestLocation	126	2.66	2.47	100	AGTTTGGTAA_198/21	5.6
chr07	63666665	63666864	200	*	16	X07.63666764	Solyc07g055820	63663264	63665491	-	upstream	-1273	-1273	1174	NearestLocation	126	2.66	2.47	100	ANTAGGTAAA_82/12	5.6
chr07	67470766	67470965	200	*	16	X07.67470865	Solyc07g066110	67471166	67472749	+	upstream	-300	-300	201	NearestLocation	126	2.66	2.47	100	ANTAGGTA_59/4	7.5
chr08	1329602	1329801	200	*	16	X08.1329701	Solyc08g006750	1332553	1336469	+	upstream	-2851	-2851	2752	NearestLocation	126	2.66	2.47	100	GATTAGGTAA_238/18	5.6
chr08	3248974	3249173	200	*	16	X08.3249073	Solyc08g013860	3220439	3244226	-	upstream	-4848	-4848	4748	NearestLocation	126	2.66	2.47	100	AGTTAGGCAT_241/12	7.5
chr08	6095362	6095561	200	*	16	X08.6095461	Solyc08g015860	6097764	6104278	+	upstream	-2302	-2302	2203	NearestLocation	126	2.66	2.47	100	AGTTAGGTTT_205/10	7.5
chr08	11674261	11674460	200	*	16	X08.11674360	Solyc08g048570	11672051	11672260	-	upstream	-2100	-2100	2001	NearestLocation	126	2.66	2.47	100	GTTTGGTAA_175/16	5.6
chr08	16256406	16256605	200	*	16	X08.16256505	Solyc08g045770	16254414	16254749	-	upstream	-1757	-1757	1657	NearestLocation	126	2.66	2.47	100	AAGTTAGGTTG_203/15	5.6
chr08	53988065	53988264	200	*	16	X08.53988164	Solyc08g066990	53980808	53986928	-	upstream	-1236	-1236	1137	NearestLocation	126	2.66	2.48	100	GTTTGGTAA_175/16	5.6
chr08	62038302	62038501	200	*	16	X08.62038401	Solyc08g080690	62017755	62034187	-	upstream	-4215	-4215	4115	NearestLocation	126	2.66	2.48	100	TTGTTAGGTAAA_306/27	7.5
chr08	63878394	63878593	200	*	16	X08.63878493	Solyc08g083190	63871022	63873884	-	upstream	-4610	-4610	4510	NearestLocation	126	2.66	2.48	100	TTTGGTAG_61/9	7.5
chr09	8130203	8130402	200	*	16	X09.8130302	Solyc09g162100	8126249	8126655	-	upstream	-3647	-3647	3548	NearestLocation	126	2.66	2.48	100	AGTTAGGTC_179/8	7.5
chr09	45821520	45821719	200	*	16	X09.45821619	Solyc09g150127	45822935	45824800	+	upstream	-1315	-1315	1216	NearestLocation	126	2.66	2.48	100	AATTAGGTCA_184/21	7.5
chr09	48553017	48553216	200	*	16	X09.48553116	Solyc09g057940	48553845	48554719	+	upstream	-729	-729	629	NearestLocation	126	2.66	2.48	100	GGTTAGG_30/2	5.6
chr09	50634973	50635172	200	*	16	X09.50635072	Solyc09g150133	50635516	50637034	+	upstream	-444	-444	344	NearestLocation	126	2.66	2.48	100	GATTAGGCA_133/14	5.6
chr09	62519834	62520033	200	*	16	X09.62519933	Solyc09g074510	62519836	62525409	+	overlapStart	98	98	2	NearestLocation	126	2.66	2.48	100	TGNTAGGT_36/0	7.5
chr09	63180372	63180571	200	*	16	X09.63180471	Solyc09g075180	63173486	63176881	-	upstream	-3591	-3591	3491	NearestLocation	126	2.66	2.48	100	TTTAGGTG_72/12	6
chr09	63454223	63454422	200	*	16	X09.63454322	Solyc09g075540	63450359	63452481	-	upstream	-1841	-1841	1742	NearestLocation	126	2.66	2.48	100	ATATTAGG_58/5	7.5
chr09	67969222	67969421	200	*	16	X09.67969321	Solyc09g097950	67971037	67972630	+	upstream	-1715	-1715	1616	NearestLocation	126	2.66	2.48	100	TTTGGTA_39/6	5.6
chr10	8554	8753	200	*	16	X10.8653	Solyc10g005140	4469	6806	-	upstream	-1848	-1848	1748	NearestLocation	126	2.66	2.48	100	ATGTTAGGTGG_228/19	7.5
chr10	52911	53110	200	*	16	X10.53010	Solyc10g005210	46227	48491	-	upstream	-4519	-4519	4420	NearestLocation	126	2.66	2.48	100	AGTTAGGTG_199/11	7.5
chr10	529617	529816	200	*	16	X10.529716	Solyc10g005830	532539	533861	+	upstream	-2823	-2823	2723	NearestLocation	126	2.66	2.48	100	TTAGGTAT_140/9	5.6
chr10	10497717	10497916	200	*	16	X10.10497816	Solyc10g018850	10493220	10497505	-	upstream	-311	-311	212	NearestLocation	126	2.66	2.48	100	ATATTAGGTAA_290/20	5.6
chr10	31291595	31291794	200	*	16	X10.31291694	Solyc10g045233	31290696	31290915	-	upstream	-779	-779	680	NearestLocation	126	2.66	2.48	100	AATTAGGTGG_170/25	5.6
chr10	39992692	39992891	200	*	16	X10.39992791	Solyc10g161210	39992394	39992784	-	overlapStart	-8	-8	92	NearestLocation	126	2.66	2.48	100	AATTAGGTAT_229/27	5.6
chr10	58906687	58906886	200	*	16	X10.58906786	Solyc10g076850	58906763	58906914	+	overlapStart	23	23	28	NearestLocation	126	2.66	2.48	100	AGTTTGGTA_171/21	5.6
chr10	61156375	61156574	200	*	16	X10.61156474	Solyc10g150144	61157400	61159014	+	upstream	-926	-926	826	NearestLocation	126	2.66	2.48	100	AATTTGGTAG_127/22	7.5
chr10	62599448	62599647	200	*	16	X10.62599547	Solyc10g083650	62598190	62598876	-	upstream	-672	-672	572	NearestLocation	126	2.66	2.48	100	GGTTAGGCAT_208/10	7.5
chr11	269885	270084	200	*	16	X11.269984	Solyc11g005320	270449	271108	+	upstream	-465	-465	365	NearestLocation	126	2.66	2.48	100	--------	5.6
chr11	1316297	1316496	200	*	16	X11.1316396	Solyc11g006670	1315133	1315867	-	upstream	-529	-529	430	NearestLocation	126	2.66	2.48	100	GGTTAGGTC_187/7	7.5
chr11	3474231	3474430	200	*	16	X11.3474330	Solyc11g010370	3476704	3477753	+	upstream	-2374	-2374	2274	NearestLocation	126	2.66	2.48	100	AATTAGGTG_149/23	5.6
chr11	6333727	6333926	200	*	16	X11.6333826	Solyc11g013300	6326790	6330211	-	upstream	-3615	-3615	3516	NearestLocation	126	2.66	2.48	100	AATTAGGTAA_248/26	5.6
chr11	9175047	9175246	200	*	16	X11.9175146	Solyc11g161980	9175378	9175991	+	upstream	-232	-232	132	NearestLocation	126	2.66	2.48	100	TTAGGTTG_79/10	7.5
chr11	13924157	13924356	200	*	16	X11.13924256	Solyc11g160520	13928058	13928809	+	upstream	-3802	-3802	3702	NearestLocation	126	2.66	2.48	100	AATTAGGTG_149/23	5.6
chr11	14076685	14076884	200	*	16	X11.14076784	Solyc11g022470	14079279	14085386	+	upstream	-2495	-2495	2395	NearestLocation	126	2.66	2.48	100	TATTAGGTGG_167/18	5.6
chr11	16851576	16851775	200	*	16	X11.16851675	Solyc11g051000	16850384	16851549	-	upstream	-127	-127	27	NearestLocation	126	2.66	2.48	100	AAGTTAGGTCA_246/9	7.5
chr11	18059025	18059224	200	*	16	X11.18059124	Solyc11g027800	18055722	18056711	-	upstream	-2413	-2413	2314	NearestLocation	126	2.66	2.48	100	GATTAGGTAG_238/23	5.6
chr11	24837280	24837479	200	*	16	X11.24837379	Solyc11g032160	24834487	24835102	-	upstream	-2278	-2278	2178	NearestLocation	126	2.66	2.48	100	ANTAGGTA_59/4	5.6
chr11	32202689	32202888	200	*	16	X11.32202788	Solyc11g043150	32202588	32209200	+	inside	200	200	101	NearestLocation	126	2.66	2.48	100	AATTAGGTC_151/21	5.6
chr11	41796580	41796779	200	*	16	X11.41796679	Solyc11g039680	41795699	41795890	-	upstream	-790	-790	690	NearestLocation	126	2.66	2.48	100	ACGTTAGGTTT_196/7	5.6
chr11	48377847	48378046	200	*	16	X11.48377946	Solyc11g065020	48379371	48382953	+	upstream	-1425	-1425	1325	NearestLocation	126	2.66	2.48	100	AGTTTGGTAA_198/21	7.5
chr11	51021911	51022110	200	*	16	X11.51022010	Solyc11g067260	51024109	51029165	+	upstream	-2099	-2099	1999	NearestLocation	126	2.66	2.48	100	ATGTTAGGCT_152/8	5.6
chr11	53139249	53139448	200	*	16	X11.53139348	Solyc11g071660	53137732	53139339	-	overlapStart	-9	-9	90	NearestLocation	126	2.66	2.48	100	AATTAGGTTA_193/21	5.6
chr11	53582922	53583121	200	*	16	X11.53583021	Solyc11g072320	53583043	53594211	+	overlapStart	-21	-21	78	NearestLocation	126	2.66	2.48	100	AATTAGGTAT_229/27	5.6
chr12	1349958	1350157	200	*	16	X12.1350057	Solyc12g006920	1343668	1348259	-	upstream	-1799	-1799	1699	NearestLocation	126	2.66	2.48	100	AATTAGGC_92/16	5.6
chr12	2772834	2773033	200	*	16	X12.2772933	Solyc12g009460	2775654	2778377	+	upstream	-2720	-2720	2621	NearestLocation	126	2.66	2.48	100	GGTTAGGCAT_208/10	7.5
chr12	5640408	5640607	200	*	16	X12.5640507	Solyc12g014600	5633762	5638552	-	upstream	-1956	-1956	1856	NearestLocation	126	2.66	2.48	100	AATTAGG_78/14	7.5
chr12	7515719	7515918	200	*	16	X12.7515818	Solyc12g017830	7517986	7555987	+	upstream	-2168	-2168	2068	NearestLocation	126	2.66	2.48	100	AATTAGGCA_181/23	7.5
chr12	14843350	14843549	200	*	16	X12.14843449	Solyc12g021193	14840112	14841559	-	upstream	-1891	-1891	1791	NearestLocation	126	2.66	2.48	100	TATTAGGTC_158/15	5.3
chr12	37953661	37953860	200	*	16	X12.37953760	Solyc12g035190	37957491	37965081	+	upstream	-3731	-3731	3631	NearestLocation	126	2.66	2.48	100	TTGTTAGGCAT_239/19	7.5
chr12	50923298	50923497	200	*	16	X12.50923397	Solyc12g038860	50925375	50925662	+	upstream	-1977	-1977	1878	NearestLocation	126	2.66	2.48	100	AAGTTAGGCT_177/4	7.5
chr12	57787300	57787499	200	*	16	X12.57787399	Solyc12g042720	57787616	57787873	+	upstream	-216	-216	117	NearestLocation	126	2.66	2.48	100	AATTAGGTTG_172/24	5.6
chr12	62714101	62714300	200	*	16	X12.62714200	Solyc12g057010	62716795	62719106	+	upstream	-2595	-2595	2495	NearestLocation	126	2.66	2.48	100	TTTAGGTT_64/10	7.5
chr12	63488510	63488709	200	*	16	X12.63488609	Solyc12g088640	63482732	63486478	-	upstream	-2132	-2132	2032	NearestLocation	126	2.66	2.48	100	AATTAGGTG_149/23	5.6
chr12	64099815	64100014	200	*	16	X12.64099914	Solyc12g094390	64102919	64103647	+	upstream	-3005	-3005	2905	NearestLocation	126	2.66	2.48	100	AATTAGGTAG_245/31	7.5
chr12	64101903	64102102	200	*	16	X12.64102002	Solyc12g094390	64102919	64103647	+	upstream	-917	-917	817	NearestLocation	126	2.66	2.48	100	AGGTAAA_47/8	7.5
chr12	64997108	64997307	200	*	16	X12.64997207	Solyc12g096660	64998476	65006415	+	upstream	-1268	-1268	1169	NearestLocation	126	2.66	2.48	100	AGGTAAA_47/8	7.5
chr02	45996708	45996907	200	*	16	X02.45996807	Solyc02g084940	45995210	45995530	-	upstream	-1278	-1278	1178	NearestLocation	126	2.66	2.48	100	AATTAGGTAG_245/31	5.6
chr06	3808853	3809052	200	*	16	X06.3808952	Solyc06g009785	3813283	3814092	+	upstream	-4331	-4331	4231	NearestLocation	126	2.66	2.48	100	--------	7.5
chr01	1448843	1449042	200	*	16	X01.1448942	Solyc01g006880	1449635	1464284	+	upstream	-693	-693	593	NearestLocation	126	2.66	2.48	100	AATTAGGTT_147/21	5.6
chr05	61822762	61822961	200	*	16	X05.61822861	Solyc05g052100	61815111	61820524	-	upstream	-2338	-2338	2238	NearestLocation	126	2.66	2.48	100	AAGTTAGGTTT_214/10	7.5
chr07	10766978	10767177	200	*	16	X07.10767077	Solyc07g160480	10770377	10771235	+	upstream	-3299	-3299	3200	NearestLocation	126	2.66	2.48	100	AGTTTGGTAA_198/21	5.6
chr04	486713	486912	200	*	16	X04.486812	Solyc04g005730	487509	492998	+	upstream	-697	-697	597	NearestLocation	126	2.66	2.48	100	GTTTGGCA_64/3	5.6
chr01	83020402	83020601	200	*	15.9	X01.83020501	Solyc01g100810	83012660	83018482	-	upstream	-2020	-2020	1920	NearestLocation	126	2.66	2.48	100	--------	5.8
chr05	1367763	1367962	200	*	15.9	X05.1367862	Solyc05g006650	1360817	1366057	-	upstream	-1805	-1805	1706	NearestLocation	126	2.66	2.48	100	TGTTAGGCAC_210/18	5.5
chr09	29302587	29302786	200	*	15.9	X09.29302686	Solyc09g031517	29298971	29302640	-	overlapStart	-46	-46	53	NearestLocation	126	2.66	2.48	100	AGTTAGG_99/3	5.6
chr08	59930191	59930390	200	*	15.9	X08.59930290	Solyc08g077920	59924050	59930363	-	overlapStart	73	73	27	NearestLocation	126	2.66	2.48	100	TGNTAGGT_36/0	5.6
chr08	4111561	4111760	200	*	15.8	X08.4111660	Solyc08g161230	4112693	4113701	+	upstream	-1033	-1033	933	NearestLocation	126	2.66	2.48	100	AATTAGGCC_109/17	7.5
chr07	60326188	60326387	200	*	15.8	X07.60326287	Solyc07g051880	60321680	60322660	-	upstream	-3628	-3628	3528	NearestLocation	126	2.66	2.48	100	ATGTTAGG_82/7	7.3
chr09	63375710	63375909	200	*	15.8	X09.63375809	Solyc09g075450	63363982	63372647	-	upstream	-3163	-3163	3063	NearestLocation	126	2.66	2.48	100	AATTAGGCAT_190/23	7.5
chr10	2626679	2626878	200	*	15.8	X10.2626778	Solyc10g008665	2626869	2627330	+	overlapStart	-91	-91	9	NearestLocation	126	2.66	2.48	100	GTTTGGTA_131/15	6.4
chr09	5751506	5751705	200	*	15.8	X09.5751605	Solyc09g014270	5747278	5747490	-	upstream	-4116	-4116	4016	NearestLocation	126	2.66	2.48	100	TTTAGGTAAA_199/21	5.6
chr01	9355686	9355885	200	*	15.8	X01.9355785	Solyc01g162920	9352346	9354356	-	upstream	-1430	-1430	1330	NearestLocation	126	2.66	2.48	100	TTTAGGTT_64/10	5.6
chr05	44330580	44330779	200	*	15.8	X05.44330679	Solyc05g032750	44323273	44327640	-	upstream	-3040	-3040	2940	NearestLocation	126	2.66	2.48	100	GGTTAGGTTG_197/13	7.4
chr01	86094801	86095000	200	*	15.8	X01.86094900	Solyc01g105720	86096754	86098657	+	upstream	-1854	-1854	1754	NearestLocation	126	2.66	2.48	100	TATTAGGTAAA_266/27	5.4
chr09	2100830	2101029	200	*	15.8	X09.2100929	Solyc09g008590	2098552	2099634	-	upstream	-1296	-1296	1196	NearestLocation	126	2.66	2.48	100	AATTAGGCA_181/23	5.6
chr07	65248783	65248982	200	*	15.7	X07.65248882	Solyc07g062715	65244982	65245762	-	upstream	-3120	-3120	3021	NearestLocation	126	2.66	2.48	100	AATTAGGTT_147/21	7.7
chr08	60717113	60717312	200	*	15.7	X08.60717212	Solyc08g078950	60719394	60723885	+	upstream	-2182	-2182	2082	NearestLocation	126	2.66	2.48	100	AAGTTTGGCA_150/12	5.5
chr09	30983261	30983460	200	*	15.7	X09.30983360	Solyc09g047900	30984272	30990456	+	upstream	-912	-912	812	NearestLocation	126	2.66	2.48	100	ATGTTAGGTAG_290/24	5.5
chr03	61774209	61774408	200	*	15.7	X03.61774308	Solyc03g118450	61772521	61772742	-	upstream	-1566	-1566	1467	NearestLocation	126	2.66	2.48	100	GATTAGGTG_151/15	5.8
chr07	57499230	57499429	200	*	15.7	X07.57499329	Solyc07g043680	57500163	57502673	+	upstream	-833	-833	734	NearestLocation	126	2.66	2.48	100	AAGTTTGGCA_150/12	5.6
chr05	62340977	62341176	200	*	15.7	X05.62341076	Solyc05g052760	62344561	62349542	+	upstream	-3485	-3485	3385	NearestLocation	126	2.66	2.48	100	AATTTGGT_83/14	5.8
chr01	47427760	47427959	200	*	15.7	X01.47427859	Solyc01g056450	47430373	47433324	+	upstream	-2513	-2513	2414	NearestLocation	126	2.66	2.48	100	GTTTGGT_43/8	5.3
chr03	3369304	3369503	200	*	15.7	X03.3369403	Solyc03g025950	3370632	3373657	+	upstream	-1228	-1228	1129	NearestLocation	126	2.66	2.48	100	ATATTAGGTAT_271/21	7
chr01	76811338	76811537	200	*	15.6	X01.76811437	Solyc01g090860	76811446	76829970	+	overlapStart	-8	-8	91	NearestLocation	126	2.66	2.48	100	AGTTTGGTAA_198/21	5.5
chr01	87584339	87584538	200	*	15.6	X01.87584438	Solyc01g107880	87576202	87583300	-	upstream	-1138	-1138	1039	NearestLocation	126	2.66	2.48	100	AGTTTGGTAG_180/24	6.6
chr08	1514948	1515147	200	*	15.6	X08.1515047	Solyc08g006940	1510257	1513538	-	upstream	-1510	-1510	1410	NearestLocation	126	2.66	2.48	100	GTTTAGGTG_104/14	7.4
chr10	55431452	55431651	200	*	15.6	X10.55431551	Solyc10g162420	55434558	55435343	+	upstream	-3006	-3006	2907	NearestLocation	126	2.66	2.48	100	GTTTAGGTC_100/11	7.3
chr01	87586185	87586384	200	*	15.6	X01.87586284	Solyc01g107890	87588142	87592871	+	upstream	-1858	-1858	1758	NearestLocation	126	2.66	2.48	100	GTTTGGTAG_141/18	5.5
chr08	62861428	62861627	200	*	15.6	X08.62861527	Solyc08g081780	62860624	62861193	-	upstream	-335	-335	235	NearestLocation	126	2.66	2.48	100	AGTTTGGTAG_180/24	5.5
chr09	5726048	5726247	200	*	15.6	X09.5726147	Solyc09g014240	5726498	5730075	+	upstream	-350	-350	251	NearestLocation	126	2.66	2.48	100	AGTTTGGT_71/14	7.4
chr01	86293866	86294065	200	*	15.6	X01.86293965	Solyc01g105950	86294397	86295080	+	upstream	-431	-431	332	NearestLocation	126	2.66	2.48	100	TTTAGGTC_72/9	5.5
chr07	67236087	67236286	200	*	15.6	X07.67236186	Solyc07g065710	67229304	67234292	-	upstream	-1894	-1894	1795	NearestLocation	126	2.66	2.48	100	ANTAGGTA_59/4	7.3
chr11	2929957	2930156	200	*	15.5	X11.2930056	Solyc11g008730	2934632	2942106	+	upstream	-4576	-4576	4476	NearestLocation	126	2.66	2.48	100	GGTTAGGCC_133/5	7.3
chr04	52679153	52679352	200	*	15.5	X04.52679252	Solyc04g054895	52671874	52677516	-	upstream	-1736	-1736	1637	NearestLocation	126	2.66	2.48	100	GATTAGGTAG_238/23	5.3
chr11	51589943	51590142	200	*	15.5	X11.51590042	Solyc11g068960	51593276	51600751	+	upstream	-3234	-3234	3134	NearestLocation	126	2.66	2.48	100	TTGTTAGGTAA_297/19	7.3
chr04	46908514	46908713	200	*	15.5	X04.46908613	Solyc04g050620	46905716	46907568	-	upstream	-1046	-1046	946	NearestLocation	126	2.66	2.48	100	GTTTGGTAG_141/18	5.8
chr12	2114574	2114773	200	*	15.5	X12.2114673	Solyc12g008690	2114637	2119110	+	overlapStart	37	37	63	NearestLocation	126	2.66	2.48	100	GTTTGGT_43/8	7.3
chr12	9206536	9206735	200	*	15.5	X12.9206635	Solyc12g019090	9201200	9205729	-	upstream	-907	-907	807	NearestLocation	126	2.66	2.48	100	AATTAGGTAT_229/27	5.5
chr02	21648900	21649099	200	*	15.5	X02.21648999	Solyc02g021600	21652837	21654045	+	upstream	-3837	-3837	3738	NearestLocation	125	2.66	2.48	100	TATTAGGC_56/9	6.3
chr03	9673256	9673455	200	*	15.5	X03.9673355	Solyc03g044710	9673863	9678527	+	upstream	-507	-507	408	NearestLocation	125	2.66	2.48	100	GGTTAGGCA_183/10	7.3
chr02	24779258	24779457	200	*	15.4	X02.24779357	Solyc02g030468	24780633	24781407	+	upstream	-1275	-1275	1176	NearestLocation	125	2.66	2.48	100	GTTTAGGTAA_198/13	5.5
chr10	2683028	2683227	200	*	15.4	X10.2683127	Solyc10g008730	2680971	2681876	-	upstream	-1252	-1252	1152	NearestLocation	125	2.66	2.48	100	AGTTTGGTA_171/21	5.4
chr11	47281480	47281679	200	*	15.4	X11.47281579	Solyc11g062360	47275586	47281289	-	upstream	-291	-291	191	NearestLocation	125	2.66	2.48	100	AATTAGGTAT_229/27	5.4
chr07	58034648	58034847	200	*	15.4	X07.58034747	Solyc07g045060	58037277	58037588	+	upstream	-2529	-2529	2430	NearestLocation	125	2.66	2.48	100	AATTTGGT_83/14	6.2
chr05	4167365	4167564	200	*	15.4	X05.4167464	Solyc05g009900	4171876	4172937	+	upstream	-4412	-4412	4312	NearestLocation	125	2.66	2.48	100	TTTAGGTG_72/12	5.4
chr12	62643450	62643649	200	*	15.4	X12.62643549	Solyc12g056940	62626620	62641368	-	upstream	-2182	-2182	2082	NearestLocation	125	2.66	2.48	100	ATGTTAGG_82/7	6.6
chr05	51395480	51395679	200	*	15.3	X05.51395579	Solyc05g041540	51397367	51407779	+	upstream	-1787	-1787	1688	NearestLocation	125	2.66	2.48	100	TATTAGGTTG_170/17	6.2
chr04	60832814	60833013	200	*	15.3	X04.60832913	Solyc04g077980	60834646	60835428	+	upstream	-1732	-1732	1633	NearestLocation	125	2.66	2.48	100	TATTAGGTAG_250/24	7.2
chr03	61798511	61798710	200	*	15.3	X03.61798610	Solyc03g118510	61801195	61804057	+	upstream	-2585	-2585	2485	NearestLocation	125	2.66	2.48	100	AATTAGGCAT_190/23	7.1
chr11	52141395	52141594	200	*	15.3	X11.52141494	Solyc11g069480	52137792	52141501	-	overlapStart	7	7	93	NearestLocation	125	2.66	2.48	100	AATTTGGT_83/14	7.1
chr01	76001123	76001322	200	*	15.3	X01.76001222	Solyc01g090120	75999635	76001039	-	upstream	-183	-183	84	NearestLocation	125	2.66	2.48	100	TATTAGGTAG_250/24	7
chr12	52613011	52613210	200	*	15.3	X12.52613110	Solyc12g040305	52615506	52616694	+	upstream	-2396	-2396	2296	NearestLocation	125	2.66	2.48	100	TATTAGGCA_126/16	5.4
chr08	62423174	62423373	200	*	15.3	X08.62423273	Solyc08g081240	62415277	62419733	-	upstream	-3541	-3541	3441	NearestLocation	125	2.66	2.48	100	TTAGGCA_53/7	5.4
chr11	33284722	33284921	200	*	15.3	X11.33284821	Solyc11g161290	33280821	33281359	-	upstream	-3463	-3463	3363	NearestLocation	125	2.66	2.48	100	TTTAGGTCA_130/10	5.5
chr09	64373973	64374172	200	*	15.2	X09.64374072	Solyc09g082550	64367212	64373054	-	upstream	-1018	-1018	919	NearestLocation	125	2.66	2.48	100	AATTAGG_78/14	7.2
chr08	55127526	55127725	200	*	15.2	X08.55127625	Solyc08g067970	55123027	55125591	-	upstream	-2035	-2035	1935	NearestLocation	125	2.66	2.48	100	ATATTAGGTAAA_295/28	5.4
chr07	64866340	64866539	200	*	15.2	X07.64866439	Solyc07g062230	64866959	64870033	+	upstream	-519	-519	420	NearestLocation	125	2.66	2.48	100	GATTAGGTTA_189/13	5.2
chr02	41676965	41677164	200	*	15.2	X02.41677064	Solyc02g079060	41668552	41675149	-	upstream	-1915	-1915	1816	NearestLocation	125	2.66	2.48	100	GTTTGGTAA_175/16	5.3
chr07	61433783	61433982	200	*	15.1	X07.61433882	Solyc07g053050	61429732	61430082	-	upstream	-3800	-3800	3701	NearestLocation	125	2.66	2.48	100	AATTAGGCA_181/23	6.5
chr04	3600157	3600356	200	*	15.1	X04.3600256	Solyc04g010240	3594476	3597687	-	upstream	-2569	-2569	2470	NearestLocation	125	2.66	2.48	100	GATTAGGTAA_238/18	5.3
chr12	37957301	37957500	200	*	15.1	X12.37957400	Solyc12g035190	37957491	37965081	+	overlapStart	-91	-91	9	NearestLocation	125	2.66	2.48	100	AATTAGGTG_149/23	7.1
chr03	53471037	53471236	200	*	15.1	X03.53471136	Solyc03g096640	53467654	53471017	-	upstream	-119	-119	20	NearestLocation	125	2.66	2.48	100	AGTTTGGT_71/14	5.5
chr07	62893129	62893328	200	*	15.1	X07.62893228	Solyc07g054745	62890296	62890589	-	upstream	-2639	-2639	2540	NearestLocation	125	2.66	2.48	100	ACGTTAGGTAAA_287/19	7.1
chr11	54087169	54087368	200	*	15	X11.54087268	Solyc11g072830	54088698	54089618	+	upstream	-1430	-1430	1330	NearestLocation	125	2.66	2.48	100	AATTAGGTAT_229/27	5.6
chr02	25381371	25381570	200	*	15	X02.25381470	Solyc02g031710	25375343	25376829	-	upstream	-4641	-4641	4542	NearestLocation	125	2.66	2.48	100	TTGTTAGGCA_224/19	5.3
chr06	35662062	35662261	200	*	15	X06.35662161	Solyc06g060070	35658106	35660327	-	upstream	-1835	-1835	1735	NearestLocation	125	2.66	2.48	100	TTGTTAGGCAC_229/21	5.3
chr03	51166821	51167020	200	*	18.2	X03.51166920	Solyc03g095470	51169036	51172587	+	upstream	-2116	-2116	2016	NearestLocation	130	2.65	2.47	100	AATTAGGCA_181/23	5.1
chr09	60964527	60964726	200	*	17	X09.60964626	Solyc09g066450	60961911	60963413	-	upstream	-1213	-1213	1114	NearestLocation	128	2.65	2.47	100	TATTAGGTC_158/15	8
chr01	82321641	82321840	200	*	33	X01.82321740	Solyc01g099960	82318717	82321315	-	upstream	-425	-425	326	NearestLocation	155	2.64	2.47	100	GATTAGGTGG_167/17	2.7
chr06	3297213	3297412	200	*	33	X06.3297312	Solyc06g009370	3292912	3297457	-	inside	145	145	45	NearestLocation	155	2.64	2.47	100	ACGTTAGGCAT_208/10	2.7
chr04	1706531	1706730	200	*	32.4	X04.1706630	Solyc04g008010	1686833	1703845	-	upstream	-2785	-2785	2686	NearestLocation	154	2.64	2.47	100	--------	2.7
chr01	49727150	49727349	200	*	25	X01.49727249	Solyc01g056760	49731025	49737152	+	upstream	-3775	-3775	3676	NearestLocation	142	2.64	2.47	100	GTTTGGTA_131/15	3.2
chr01	50889493	50889692	200	*	25	X01.50889592	Solyc01g161990	50884757	50889712	-	inside	120	120	20	NearestLocation	142	2.64	2.47	100	CTGTTAGGTAC_278/17	3.2
chr01	67535763	67535962	200	*	25	X01.67535862	Solyc01g066625	67539159	67542234	+	upstream	-3297	-3297	3197	NearestLocation	142	2.64	2.47	100	GATTAGGTAAA_244/26	3.5
chr01	83814860	83815059	200	*	25	X01.83814959	Solyc01g102860	83816023	83817132	+	upstream	-1063	-1063	964	NearestLocation	142	2.64	2.47	100	AAGTTTGGCA_150/12	3.5
chr02	52219101	52219300	200	*	25	X02.52219200	Solyc02g093230	52217703	52219087	-	upstream	-113	-113	14	NearestLocation	142	2.64	2.47	100	AATTAGG_78/14	3.2
chr02	52736616	52736815	200	*	25	X02.52736715	Solyc02g093960	52733544	52735896	-	upstream	-820	-820	720	NearestLocation	142	2.64	2.47	100	AATTAGGTAT_229/27	3.5
chr03	11956385	11956584	200	*	25	X03.11956484	Solyc03g160530	11957524	11958285	+	upstream	-1040	-1040	940	NearestLocation	142	2.64	2.47	100	AGGTAAA_47/8	3.2
chr04	1861873	1862072	200	*	25	X04.1861972	Solyc04g008150	1860942	1861271	-	upstream	-701	-701	602	NearestLocation	142	2.64	2.47	100	ATGTTAGGTCA_262/14	3.2
chr04	3919365	3919564	200	*	25	X04.3919464	Solyc04g011420	3915295	3917075	-	upstream	-2389	-2389	2290	NearestLocation	142	2.64	2.47	100	ATGTTAGGCAG_220/20	3.5
chr04	44585321	44585520	200	*	25	X04.44585420	Solyc04g050060	44584791	44585063	-	upstream	-357	-357	258	NearestLocation	142	2.64	2.47	100	ATGTTAGGTG_220/16	3.5
chr05	64018954	64019153	200	*	25	X05.64019053	Solyc05g054820	64021909	64023846	+	upstream	-2855	-2855	2756	NearestLocation	142	2.64	2.47	100	ATGTTAGGCAT_231/17	3.2
chr06	40972662	40972861	200	*	25	X06.40972761	Solyc06g069590	40973249	40974345	+	upstream	-487	-487	388	NearestLocation	142	2.64	2.47	100	AATTTGGTAG_127/22	3.2
chr07	2999670	2999869	200	*	25	X07.2999769	Solyc07g008260	2989942	2999681	-	overlapStart	-89	-89	11	NearestLocation	142	2.64	2.47	100	AATTAGGCG_117/16	3.2
chr08	50430029	50430228	200	*	25	X08.50430128	Solyc08g062910	50424031	50428067	-	upstream	-2061	-2061	1962	NearestLocation	142	2.64	2.47	100	AAGTTAGGTC_188/8	3.2
chr08	51238861	51239060	200	*	25	X08.51238960	Solyc08g065260	51240019	51244978	+	upstream	-1059	-1059	959	NearestLocation	142	2.64	2.47	100	AATTAGG_78/14	3.5
chr08	53252908	53253107	200	*	25	X08.53253007	Solyc08g066485	53257330	53258013	+	upstream	-4322	-4322	4223	NearestLocation	142	2.64	2.47	100	CGTTAGGTTA_217/8	3.2
chr09	53570724	53570923	200	*	25	X09.53570823	Solyc09g060070	53572286	53573747	+	upstream	-1462	-1462	1363	NearestLocation	142	2.64	2.47	100	TAGTTAGGCC_191/7	3.5
chr09	58515389	58515588	200	*	25	X09.58515488	Solyc09g064915	58520469	58521152	+	upstream	-4981	-4981	4881	NearestLocation	142	2.64	2.47	100	TTGTTAGG_98/9	3.5
chr10	9839587	9839786	200	*	25	X10.9839686	Solyc10g018760	9834498	9835097	-	upstream	-4589	-4589	4490	NearestLocation	142	2.64	2.47	100	TAGTTAGGTAG_297/21	3.5
chr10	43284662	43284861	200	*	25	X10.43284761	Solyc10g048130	43282783	43283322	-	upstream	-1440	-1440	1340	NearestLocation	142	2.64	2.47	100	GTTTGGTAG_141/18	3.5
chr10	63199599	63199798	200	*	25	X10.63199698	Solyc10g087030	63200307	63203108	+	upstream	-609	-609	509	NearestLocation	142	2.64	2.47	100	AGGTTAGGTGG_214/12	3.5
chr11	3221325	3221524	200	*	25	X11.3221424	Solyc11g009060	3212118	3220110	-	upstream	-1314	-1314	1215	NearestLocation	142	2.64	2.47	100	TGNTAGGT_36/0	3.2
chr12	3414363	3414562	200	*	25	X12.3414462	Solyc12g010310	3415053	3415556	+	upstream	-591	-591	491	NearestLocation	142	2.64	2.47	100	TTGTTAGGTAC_280/19	3.5
chr12	65462926	65463125	200	*	25	X12.65463025	Solyc12g098430	65464472	65469568	+	upstream	-1446	-1446	1347	NearestLocation	142	2.64	2.47	100	AGTTAGGTTT_205/10	3.5
chr11	3105153	3105352	200	*	25	X11.3105252	Solyc11g008905	3106761	3107654	+	upstream	-1509	-1509	1409	NearestLocation	142	2.64	2.47	100	ATGTTAGGTG_220/16	3.2
chr05	59832319	59832518	200	*	25	X05.59832418	Solyc05g050330	59834349	59836113	+	upstream	-1931	-1931	1831	NearestLocation	142	2.64	2.47	100	ATGTTAGGCAT_231/17	3.2
chr09	7465975	7466174	200	*	25	X09.7466074	Solyc09g015010	7453250	7462908	-	upstream	-3166	-3166	3067	NearestLocation	142	2.64	2.47	100	ATGTTAGGTG_220/16	3.2
chr03	3750417	3750616	200	*	25	X03.3750516	Solyc03g026320	3753782	3754985	+	upstream	-3266	-3266	3166	NearestLocation	142	2.64	2.47	100	AATTAGGTC_151/21	3.2
chr12	3055255	3055454	200	*	24.9	X12.3055354	Solyc12g009810	3051112	3053883	-	upstream	-1471	-1471	1372	NearestLocation	141	2.64	2.47	100	GTTTAGGTAG_194/19	3.5
chr08	60854877	60855076	200	*	24.9	X08.60854976	Solyc08g079100	60849359	60852518	-	upstream	-2458	-2458	2359	NearestLocation	141	2.64	2.47	100	GTTTGGTAA_175/16	3.2
chr11	13737183	13737382	200	*	24.8	X11.13737282	Solyc11g021365	13728842	13734818	-	upstream	-2464	-2464	2365	NearestLocation	141	2.64	2.47	100	ATGTTAGGCT_152/8	3.5
chr06	32970974	32971173	200	*	24.8	X06.32971073	Solyc06g051660	32967119	32967484	-	upstream	-3590	-3590	3490	NearestLocation	141	2.64	2.47	100	AATTAGGTT_147/21	3.2
chr04	59691693	59691892	200	*	24.6	X04.59691792	Solyc04g076820	59689261	59690685	-	upstream	-1107	-1107	1008	NearestLocation	141	2.64	2.47	100	ATATTAGGTTA_237/15	3.5
chr04	39308112	39308311	200	*	24.6	X04.39308211	Solyc04g049190	39302776	39308319	-	inside	107	107	8	NearestLocation	141	2.64	2.47	100	GGTTAGGTTT_216/9	3.3
chr06	41192821	41193020	200	*	24.5	X06.41192920	Solyc06g070900	41197375	41199120	+	upstream	-4455	-4455	4355	NearestLocation	141	2.64	2.47	100	AATTAGGTAT_229/27	3.1
chr12	365100	365299	200	*	24.4	X12.365199	Solyc12g005660	364008	364937	-	upstream	-263	-263	163	NearestLocation	141	2.64	2.47	100	AATTAGGC_92/16	3.1
chr04	7333354	7333553	200	*	24.4	X04.7333453	Solyc04g016460	7337456	7340062	+	upstream	-4002	-4002	3903	NearestLocation	141	2.64	2.47	100	AATTTGGTAA_145/19	3.1
chr08	23846193	23846392	200	*	24.3	X08.23846292	Solyc08g042040	23842661	23845271	-	upstream	-1021	-1021	922	NearestLocation	140	2.64	2.47	100	--------	3.1
chr05	9247435	9247634	200	*	24.3	X05.9247534	Solyc05g014970	9232063	9244844	-	upstream	-2690	-2690	2591	NearestLocation	140	2.64	2.47	100	GTTTGGTA_131/15	3.3
chr04	50292565	50292764	200	*	24.2	X04.50292664	Solyc04g051765	50293924	50294948	+	upstream	-1260	-1260	1160	NearestLocation	140	2.64	2.47	100	AATTTGGT_83/14	3.2
chr06	43891198	43891397	200	*	24.1	X06.43891297	Solyc06g074690	43883763	43890780	-	upstream	-518	-518	418	NearestLocation	140	2.64	2.47	100	GTTTAGGTAAA_208/21	3.1
chr01	83020101	83020300	200	*	24.1	X01.83020200	Solyc01g100810	83012660	83018482	-	upstream	-1718	-1718	1619	NearestLocation	140	2.64	2.47	100	AAGTTAGGTTT_214/10	3.3
chr01	90377451	90377650	200	*	15.2	X01.90377550	Solyc01g111860	90366120	90373371	-	upstream	-4179	-4179	4080	NearestLocation	125	2.64	2.46	100	GTTTGGT_43/8	7
chr08	19268603	19268802	200	*	15.9	X08.19268702	Solyc08g044510	19272056	19288126	+	upstream	-3354	-3354	3254	NearestLocation	126	2.64	2.46	100	ATGTTAGGCG_160/10	5.6
chr06	45722526	45722725	200	*	14.3	X06.45722625	Solyc06g082260	45723706	45733847	+	upstream	-1080	-1080	981	NearestLocation	124	2.62	2.44	100	TTGTTAGGTAA_297/19	7.5
chr01	14918007	14918206	200	*	20	X01.14918106	Solyc01g160810	14920774	14921332	+	upstream	-2668	-2668	2568	NearestLocation	133	2.62	2.44	100	TTAGGCAC_70/11	4.7
chr03	61165364	61165563	200	*	14.1	X03.61165463	Solyc03g117600	61166312	61171756	+	upstream	-848	-848	749	NearestLocation	123	2.6	2.43	100	TTTAGGTCA_130/10	7.4
chr02	40563994	40564193	200	*	15.1	X02.40564093	Solyc02g077690	40568717	40573492	+	upstream	-4623	-4623	4524	NearestLocation	125	2.6	2.43	100	ATATTAGGTAT_271/21	5.3
chr12	46967072	46967271	200	*	14	X12.46967171	Solyc12g162480	46965890	46966435	-	upstream	-737	-737	637	NearestLocation	123	2.6	2.43	100	ATATTAGGTAAA_295/28	19.8
chr06	39371852	39372051	200	*	15	X06.39371951	Solyc06g066480	39370685	39370879	-	upstream	-1073	-1073	973	NearestLocation	125	2.6	2.42	100	TAGTTAGG_112/4	9999.9
chr11	1043005	1043204	200	*	17	X11.1043104	Solyc11g006250	1043984	1046863	+	upstream	-880	-880	780	NearestLocation	128	2.6	2.42	100	TTGTTAGGTAT_290/20	6
chr01	11958375	11958574	200	*	28	X01.11958474	Solyc01g014240	11960325	11960573	+	upstream	-1851	-1851	1751	NearestLocation	147	2.59	2.42	100	AGTTAGG_99/3	2.8
chr01	83925769	83925968	200	*	28	X01.83925868	Solyc01g103000	83928530	83934630	+	upstream	-2662	-2662	2562	NearestLocation	147	2.59	2.42	100	TTAGGCAC_70/11	2.8
chr02	46412007	46412206	200	*	28	X02.46412106	Solyc02g085570	46413732	46419836	+	upstream	-1626	-1626	1526	NearestLocation	147	2.59	2.42	100	--------	3
chr02	47203699	47203898	200	*	28	X02.47203798	Solyc02g086510	47195074	47201476	-	upstream	-2322	-2322	2223	NearestLocation	147	2.59	2.42	100	TTAGGTCA_108/4	3
chr03	63445403	63445602	200	*	28	X03.63445502	Solyc03g120710	63450460	63453470	+	upstream	-4958	-4958	4858	NearestLocation	147	2.59	2.42	100	ATTAGGTG_117/14	2.8
chr07	63892461	63892660	200	*	28	X07.63892560	Solyc07g056100	63885483	63887927	-	upstream	-4633	-4633	4534	NearestLocation	147	2.59	2.42	100	TAGTTAGGCAC_237/16	2.8
chr11	410374	410573	200	*	28	X11.410473	Solyc11g005520	411629	412201	+	upstream	-1155	-1155	1056	NearestLocation	147	2.59	2.42	100	AAGTTAGGTGG_217/14	2.8
chr10	59840551	59840750	200	*	27.5	X10.59840650	Solyc10g079110	59833698	59838004	-	upstream	-2646	-2646	2547	NearestLocation	146	2.59	2.42	100	GTTTGGTAG_141/18	2.8
chr01	2770106	2770305	200	*	27.4	X01.2770205	Solyc01g008790	2773650	2778485	+	upstream	-3444	-3444	3345	NearestLocation	146	2.59	2.42	100	ANTAGGTA_59/4	3
chr02	41520751	41520950	200	*	15	X02.41520850	Solyc02g078900	41513325	41518484	-	upstream	-2366	-2366	2267	NearestLocation	125	2.59	2.42	100	TATTAGGTAC_229/19	21.2
chr07	61566143	61566342	200	*	13.5	X07.61566242	Solyc07g053180	61567134	61573053	+	upstream	-892	-892	792	NearestLocation	122	2.58	2.41	100	GGTTAGGTAT_284/13	18
chr01	226420	226619	200	*	23	X01.226519	Solyc01g005290	222994	225658	-	upstream	-862	-862	762	NearestLocation	138	2.58	2.41	100	ANTAGGTAAA_82/12	3.6
chr01	14713211	14713410	200	*	23	X01.14713310	Solyc01g014725	14713816	14714745	+	upstream	-506	-506	406	NearestLocation	138	2.58	2.41	100	AATTAGGCC_109/17	3.6
chr02	40420696	40420895	200	*	23	X02.40420795	Solyc02g077530	40420680	40422095	+	inside	116	116	16	NearestLocation	138	2.58	2.41	100	AGTTAGGCAT_241/12	3.6
chr03	5536299	5536498	200	*	23	X03.5536398	Solyc03g033980	5540640	5544342	+	upstream	-4242	-4242	4142	NearestLocation	138	2.58	2.41	100	TGTTAGGTTT_225/14	3.6
chr03	48992087	48992286	200	*	23	X03.48992186	Solyc03g093250	48994110	48998035	+	upstream	-1924	-1924	1824	NearestLocation	138	2.58	2.41	100	GGTTAGGCAT_208/10	3.6
chr03	57875634	57875833	200	*	23	X03.57875733	Solyc03g113250	57872171	57875550	-	upstream	-184	-184	84	NearestLocation	138	2.58	2.41	100	GTTTGGTAG_141/18	3.6
chr03	63275404	63275603	200	*	23	X03.63275503	Solyc03g120440	63269922	63274589	-	upstream	-915	-915	815	NearestLocation	138	2.58	2.41	100	AATTAGGCAT_190/23	3.6
chr04	49461015	49461214	200	*	23	X04.49461114	Solyc04g051270	49461839	49463229	+	upstream	-725	-725	625	NearestLocation	138	2.58	2.41	100	ATGTTAGGTCA_262/14	3.6
chr04	60593412	60593611	200	*	23	X04.60593511	Solyc04g077680	60597782	60604945	+	upstream	-4270	-4270	4171	NearestLocation	138	2.58	2.41	100	TTGTTAGGTTG_229/22	3.6
chr04	64055280	64055479	200	*	23	X04.64055379	Solyc04g082420	64049069	64055439	-	overlapStart	59	59	40	NearestLocation	138	2.58	2.41	100	--------	3.6
chr09	64521658	64521857	200	*	23	X09.64521757	Solyc09g082710	64519124	64520118	-	upstream	-1640	-1640	1540	NearestLocation	138	2.58	2.41	100	AGTTAGGTTT_205/10	3.6
chr10	24311117	24311316	200	*	23	X10.24311216	Solyc10g062200	24306951	24309047	-	upstream	-2169	-2169	2070	NearestLocation	138	2.58	2.41	100	GTTTGGTA_131/15	3.6
chr10	64149901	64150100	200	*	23	X10.64150000	Solyc10g086000	64138275	64148993	-	upstream	-1007	-1007	908	NearestLocation	138	2.58	2.41	100	AATTAGGTAC_221/26	3.6
chr11	2992476	2992675	200	*	23	X11.2992575	Solyc11g008780	2992471	2999841	+	inside	105	105	5	NearestLocation	138	2.58	2.41	100	--------	3.6
chr12	59224670	59224869	200	*	23	X12.59224769	Solyc12g044560	59224488	59224914	-	inside	144	144	45	NearestLocation	138	2.58	2.41	100	GGTTAGGTTT_216/9	3.6
chr12	63170822	63171021	200	*	23	X12.63170921	Solyc12g088140	63175184	63176237	+	upstream	-4262	-4262	4163	NearestLocation	138	2.58	2.41	100	AATTAGGTTG_172/24	3.6
chr10	3312234	3312433	200	*	23	X10.3312333	Solyc10g009365	3316572	3317140	+	upstream	-4238	-4238	4139	NearestLocation	138	2.58	2.41	100	TTAGGTGG_77/10	3.6
chr02	41533839	41534038	200	*	23	X02.41533938	Solyc02g078920	41523900	41533260	-	upstream	-678	-678	579	NearestLocation	138	2.58	2.41	100	TTTAGGTAT_156/14	3.3
chr01	89547141	89547340	200	*	23	X01.89547240	Solyc01g110540	89547468	89550195	+	upstream	-228	-228	128	NearestLocation	138	2.58	2.41	100	GGTTAGGCAG_194/13	3.6
chr10	1538306	1538505	200	*	23	X10.1538405	Solyc10g007240	1541129	1543417	+	upstream	-2723	-2723	2624	NearestLocation	138	2.58	2.41	100	--------	3.6
chr01	69320446	69320645	200	*	23	X01.69320545	Solyc01g067660	69323631	69326825	+	upstream	-3085	-3085	2986	NearestLocation	138	2.58	2.41	100	TTTAGGTAAA_199/21	3.6
chr04	60485612	60485811	200	*	23	X04.60485711	Solyc04g077535	60479905	60481900	-	upstream	-3812	-3812	3712	NearestLocation	138	2.58	2.41	100	AATTAGGTAC_221/26	3.6
chr11	2934249	2934448	200	*	22.9	X11.2934348	Solyc11g008730	2934632	2942106	+	upstream	-284	-284	184	NearestLocation	138	2.58	2.41	100	GTTTGGT_43/8	3.6
chr03	61588494	61588693	200	*	22.9	X03.61588593	Solyc03g118190	61583119	61584458	-	upstream	-4136	-4136	4036	NearestLocation	138	2.58	2.41	100	AAGTTTGGCA_150/12	3.7
chr08	55058405	55058604	200	*	22.9	X08.55058504	Solyc08g067910	55048367	55057170	-	upstream	-1334	-1334	1235	NearestLocation	138	2.58	2.41	100	ATGTTAGGTG_220/16	3.3
chr06	35091669	35091868	200	*	22.8	X06.35091768	Solyc06g054540	35084450	35089043	-	upstream	-2725	-2725	2626	NearestLocation	138	2.58	2.41	100	AGTTAGG_99/3	3.6
chr06	38719398	38719597	200	*	22.8	X06.38719497	Solyc06g065670	38710959	38719107	-	upstream	-391	-391	291	NearestLocation	138	2.58	2.41	100	AAGTTAGGTTT_214/10	3.6
chr07	66478861	66479060	200	*	22.8	X07.66478960	Solyc07g064560	66473624	66476809	-	upstream	-2151	-2151	2052	NearestLocation	138	2.58	2.41	100	AAGTTAGGCT_177/4	3.6
chr05	9247648	9247847	200	*	22.7	X05.9247747	Solyc05g014970	9232063	9244844	-	upstream	-2904	-2904	2804	NearestLocation	138	2.58	2.41	100	AGTTTGGT_71/14	3.7
chr06	30901906	30902105	200	*	22.7	X06.30902005	Solyc06g050500	30899209	30900284	-	upstream	-1722	-1722	1622	NearestLocation	138	2.58	2.41	100	TTTAGGTAAA_199/21	3.6
chr06	2130640	2130839	200	*	22.7	X06.2130739	Solyc06g008240	2125200	2127889	-	upstream	-2851	-2851	2751	NearestLocation	138	2.58	2.41	100	TTGTTTGGCA_81/4	3.6
chr01	57547728	57547927	200	*	22.7	X01.57547827	Solyc01g057910	57551769	57553470	+	upstream	-3941	-3941	3842	NearestLocation	138	2.58	2.41	100	AATTAGGCA_181/23	3.6
chr09	22593742	22593941	200	*	22.6	X09.22593841	Solyc09g042420	22597890	22598207	+	upstream	-4048	-4048	3949	NearestLocation	138	2.58	2.41	100	TTTAGGTG_72/12	3.6
chr03	63137680	63137879	200	*	22.6	X03.63137779	Solyc03g120240	63137610	63141422	+	inside	170	170	70	NearestLocation	137	2.58	2.41	100	AATTAGG_78/14	3.5
chr07	67649691	67649890	200	*	22.5	X07.67649790	Solyc07g066330	67641991	67647069	-	upstream	-2721	-2721	2622	NearestLocation	137	2.58	2.41	100	TTTGGTAG_61/9	3.5
chr01	25813709	25813908	200	*	22.5	X01.25813808	Solyc01g017860	25817385	25820979	+	upstream	-3577	-3577	3477	NearestLocation	137	2.58	2.41	100	GGTTAGGTGG_211/12	3.5
chr04	2824151	2824350	200	*	22.4	X04.2824250	Solyc04g009340	2812307	2821473	-	upstream	-2777	-2777	2678	NearestLocation	137	2.58	2.41	100	TTGTTTGGTA_142/16	3.5
chr12	509435	509634	200	*	22.4	X12.509534	Solyc12g005860	499498	508147	-	upstream	-1387	-1387	1288	NearestLocation	137	2.58	2.41	100	AGTTTGGTA_171/21	3.3
chr02	41470480	41470679	200	*	22.1	X02.41470579	Solyc02g078840	41472201	41478488	+	upstream	-1621	-1621	1522	NearestLocation	137	2.58	2.41	100	GTTTGGTAA_175/16	3.5
chr03	47072308	47072507	200	*	22.1	X03.47072407	Solyc03g082580	47072214	47076556	+	inside	194	194	94	NearestLocation	137	2.58	2.41	100	--------	3.5
chr12	35519062	35519261	200	*	22	X12.35519161	Solyc12g161240	35518331	35519088	-	overlapStart	-74	-74	26	NearestLocation	137	2.58	2.41	100	TTGTTAGGTCA_267/16	3.5
chr07	51564087	51564286	200	*	22	X07.51564186	Solyc07g161450	51562457	51563203	-	upstream	-983	-983	884	NearestLocation	137	2.58	2.41	100	ACGTTAGGTCA_232/6	3.5
chr09	5098323	5098522	200	*	15.1	X09.5098422	Solyc09g011760	5092871	5098551	-	inside	129	129	29	NearestLocation	125	2.58	2.41	100	AATTAGGTG_149/23	5.3
chr08	6923362	6923561	200	*	14	X08.6923461	Solyc08g016170	6926214	6937326	+	upstream	-2752	-2752	2653	NearestLocation	123	2.56	2.39	100	TTTAGGTG_72/12	9999.9
chr08	47377941	47378140	200	*	14	X08.47378040	Solyc08g061630	47379145	47382258	+	upstream	-1105	-1105	1005	NearestLocation	123	2.56	2.39	100	TTTAGGTAT_156/14	9.9
chr08	54859940	54860139	200	*	14	X08.54860039	Solyc08g067765	54855050	54855850	-	upstream	-4190	-4190	4090	NearestLocation	123	2.56	2.39	100	--------	9.9
chr08	56405035	56405234	200	*	14	X08.56405134	Solyc08g069231	56409657	56425151	+	upstream	-4523	-4523	4423	NearestLocation	123	2.56	2.39	100	TTGTTAGGCC_167/12	9.9
chr08	1393771	1393970	200	*	14	X08.1393870	Solyc08g006850	1398220	1404355	+	upstream	-4350	-4350	4250	NearestLocation	123	2.56	2.39	100	TATTAGGTAT_236/20	19.7
chr08	52162019	52162218	200	*	14	X08.52162118	Solyc08g065750	52158874	52162313	-	inside	195	195	95	NearestLocation	123	2.56	2.39	100	TTTAGGTAA_189/13	19.7
chr08	44519687	44519886	200	*	13.3	X08.44519786	Solyc08g061020	44515336	44518420	-	upstream	-1366	-1366	1267	NearestLocation	122	2.56	2.39	100	TAGTTAGGTTA_225/12	475.6
chr08	56279732	56279931	200	*	13	X08.56279831	Solyc08g069120	56279884	56284457	+	overlapStart	-52	-52	47	NearestLocation	121	2.56	2.39	100	AATTTGGTAA_145/19	12.7
chr08	35752214	35752413	200	*	13	X08.35752313	Solyc08g029344	35752286	35757270	+	overlapStart	28	28	72	NearestLocation	121	2.56	2.39	100	AATTTGGT_83/14	9
chr01	49741665	49741864	200	*	19	X01.49741764	Solyc01g056770	49743859	49744065	+	upstream	-2095	-2095	1995	NearestLocation	131	2.56	2.39	100	TAGTTAGGTC_182/9	6.7
chr01	71505615	71505814	200	*	14	X01.71505714	Solyc01g079780	71501162	71504557	-	upstream	-1157	-1157	1058	NearestLocation	123	2.56	2.39	100	ATATTAGGTG_212/17	9.9
chr11	51497560	51497759	200	*	13.6	X11.51497659	Solyc11g068830	51497615	51502704	+	overlapStart	45	45	55	NearestLocation	122	2.55	2.38	100	ANTAGGTA_59/4	9.4
chr04	54255061	54255260	200	*	15.9	X04.54255160	Solyc04g057820	54254598	54255099	-	overlapStart	-61	-61	38	NearestLocation	126	2.55	2.38	100	GGTTAGGCAT_208/10	22.4
chr02	42227838	42228037	200	*	18.6	X02.42227937	Solyc02g079830	42227836	42229038	+	inside	102	102	2	NearestLocation	131	2.55	2.38	100	GTTTGGT_43/8	6.7
chr07	59457784	59457983	200	*	15.2	X07.59457883	Solyc07g049270	59453257	59455454	-	upstream	-2430	-2430	2330	NearestLocation	125	2.54	2.37	100	AATTAGGCAC_189/26	7.2
chr07	61541172	61541371	200	*	17	X07.61541271	Solyc07g053160	61538548	61539958	-	upstream	-1314	-1314	1214	NearestLocation	128	2.54	2.37	100	TTAGGCAG_75/10	7.6
chr12	47167070	47167269	200	*	17	X12.47167169	Solyc12g160130	47168649	47170038	+	upstream	-1479	-1479	1380	NearestLocation	128	2.54	2.37	100	AATTAGGTGG_170/25	4.8
chr01	3224107	3224306	200	*	21	X01.3224206	Solyc01g009250	3221750	3222479	-	upstream	-1727	-1727	1628	NearestLocation	135	2.53	2.36	100	AATTAGGTC_151/21	3.7
chr01	74866416	74866615	200	*	21	X01.74866515	Solyc01g087710	74867662	74869236	+	upstream	-1146	-1146	1047	NearestLocation	135	2.53	2.36	100	AATTAGGTAAA_254/34	3.7
chr01	75798501	75798700	200	*	21	X01.75798600	Solyc01g088830	75799715	75801298	+	upstream	-1115	-1115	1015	NearestLocation	135	2.53	2.36	100	AGTTTGGTAA_198/21	3.7
chr01	77072468	77072667	200	*	21	X01.77072567	Solyc01g091120	77068049	77069653	-	upstream	-2915	-2915	2815	NearestLocation	135	2.53	2.36	100	ATATTAGG_58/5	3.7
chr01	85754768	85754967	200	*	21	X01.85754867	Solyc01g105160	85739831	85754667	-	upstream	-201	-201	101	NearestLocation	135	2.53	2.36	100	GTTTGGT_43/8	3.7
chr01	85800898	85801097	200	*	21	X01.85800997	Solyc01g105260	85800156	85800635	-	upstream	-363	-363	263	NearestLocation	135	2.53	2.36	100	AATTAGGTCA_184/21	3.7
chr01	85893093	85893292	200	*	21	X01.85893192	Solyc01g105410	85895149	85896386	+	upstream	-1957	-1957	1857	NearestLocation	135	2.53	2.36	100	GATTAGGTAC_210/18	3.7
chr02	35331429	35331628	200	*	21	X02.35331528	Solyc02g067085	35330424	35331504	-	overlapStart	-24	-24	75	NearestLocation	135	2.53	2.36	100	AATTAGGTG_149/23	3.7
chr02	38564623	38564822	200	*	21	X02.38564722	Solyc02g071060	38563086	38564525	-	upstream	-197	-197	98	NearestLocation	135	2.53	2.36	100	TAGTTAGGTT_181/11	3.7
chr02	39619371	39619570	200	*	21	X02.39619470	Solyc02g072350	39618236	39619593	-	inside	123	123	23	NearestLocation	135	2.53	2.36	100	AATTTGGTAA_145/19	3.7
chr02	42277972	42278171	200	*	21	X02.42278071	Solyc02g079900	42277511	42277681	-	upstream	-391	-391	291	NearestLocation	135	2.53	2.36	100	TTTAGGTAT_156/14	3.7
chr02	44525173	44525372	200	*	21	X02.44525272	Solyc02g082880	44526372	44528632	+	upstream	-1100	-1100	1000	NearestLocation	135	2.53	2.36	100	AATTAGGCAT_190/23	3.7
chr02	44659095	44659294	200	*	21	X02.44659194	Solyc02g083150	44652668	44658920	-	upstream	-274	-274	175	NearestLocation	135	2.53	2.36	100	AGTTTGGCA_131/12	3.7
chr02	44971914	44972113	200	*	21	X02.44972013	Solyc02g083640	44968573	44971982	-	overlapStart	-32	-32	68	NearestLocation	135	2.53	2.36	100	AATTTGGTAA_145/19	3.7
chr02	45211770	45211969	200	*	21	X02.45211869	Solyc02g083980	45211713	45215998	+	inside	157	157	57	NearestLocation	135	2.53	2.36	100	GTTTGGT_43/8	3.7
chr03	4400055	4400254	200	*	21	X03.4400154	Solyc03g032000	4402410	4406180	+	upstream	-2256	-2256	2156	NearestLocation	135	2.53	2.36	100	TATTAGGTAT_236/20	3.7
chr03	37846673	37846872	200	*	21	X03.37846772	Solyc03g065355	37849841	37857913	+	upstream	-3069	-3069	2969	NearestLocation	135	2.53	2.36	100	ATGTTAGGTC_212/13	3.7
chr03	46600141	46600340	200	*	21	X03.46600240	Solyc03g080160	46597246	46599798	-	upstream	-442	-442	343	NearestLocation	135	2.53	2.36	100	TAGTTAGGTAT_302/16	3.7
chr03	64924288	64924487	200	*	21	X03.64924387	Solyc03g123730	64925469	64932271	+	upstream	-1081	-1081	982	NearestLocation	135	2.53	2.36	100	AAGTTTGGCA_150/12	3.7
chr04	57135229	57135428	200	*	21	X04.57135328	Solyc04g072200	57136651	57138810	+	upstream	-1323	-1323	1223	NearestLocation	135	2.53	2.36	100	--------	3.7
chr04	61485969	61486168	200	*	21	X04.61486068	Solyc04g078840	61482063	61485490	-	upstream	-578	-578	479	NearestLocation	135	2.53	2.36	100	TTGTTTGGT_58/9	3.7
chr04	62663965	62664164	200	*	21	X04.62664064	Solyc04g080560	62663422	62663997	-	overlapStart	-67	-67	32	NearestLocation	135	2.53	2.36	100	AATTAGGTAC_221/26	3.7
chr05	1033561	1033760	200	*	21	X05.1033660	Solyc05g006330	1031711	1031965	-	upstream	-1695	-1695	1596	NearestLocation	135	2.53	2.36	100	AAGTTAGGTTT_214/10	3.7
chr05	63568998	63569197	200	*	21	X05.63569097	Solyc05g054220	63562105	63568282	-	upstream	-816	-816	716	NearestLocation	135	2.53	2.36	100	ATATTAGGTAAA_295/28	3.7
chr06	35400080	35400279	200	*	21	X06.35400179	Solyc06g059820	35403020	35403841	+	upstream	-2840	-2840	2741	NearestLocation	135	2.53	2.36	100	ACGTTAGGTTG_191/12	3.7
chr06	41247442	41247641	200	*	21	X06.41247541	Solyc06g070970	41248820	41252867	+	upstream	-1278	-1278	1179	NearestLocation	135	2.53	2.36	100	GATTAGGTGG_167/17	3.7
chr06	42408979	42409178	200	*	21	X06.42409078	Solyc06g072540	42409290	42409615	+	upstream	-212	-212	112	NearestLocation	135	2.53	2.36	100	AATTAGGTAC_221/26	3.7
chr06	42529093	42529292	200	*	21	X06.42529192	Solyc06g072750	42530546	42533541	+	upstream	-1354	-1354	1254	NearestLocation	135	2.53	2.36	100	TTTAGGTAG_183/19	3.7
chr07	16909008	16909207	200	*	21	X07.16909107	Solyc07g021300	16909546	16910082	+	upstream	-438	-438	339	NearestLocation	135	2.53	2.36	100	ATGTTAGGCA_213/17	3.7
chr08	6238694	6238893	200	*	21	X08.6238793	Solyc08g015930	6236898	6237741	-	upstream	-1053	-1053	953	NearestLocation	135	2.53	2.36	100	AATTAGGCC_109/17	3.7
chr08	35778511	35778710	200	*	21	X08.35778610	Solyc08g029346	35777463	35778368	-	upstream	-242	-242	143	NearestLocation	135	2.53	2.36	100	TTTAGGTAC_148/13	3.7
chr08	49960648	49960847	200	*	21	X08.49960747	Solyc08g062760	49963718	49964257	+	upstream	-2970	-2970	2871	NearestLocation	135	2.53	2.36	100	TTTAGGTAA_189/13	3.7
chr08	51221924	51222123	200	*	21	X08.51222023	Solyc08g065240	51220212	51221200	-	upstream	-824	-824	724	NearestLocation	135	2.53	2.36	100	AATTAGGTAT_229/27	3.7
chr08	60608885	60609084	200	*	21	X08.60608984	Solyc08g078780	60609235	60612826	+	upstream	-251	-251	151	NearestLocation	135	2.53	2.36	100	--------	3.7
chr09	3861982	3862181	200	*	21	X09.3862081	Solyc09g010470	3865235	3872574	+	upstream	-3153	-3153	3054	NearestLocation	135	2.53	2.36	100	TTGTTAGGTG_228/18	3.7
chr09	8306107	8306306	200	*	21	X09.8306206	Solyc09g015245	8306332	8311082	+	upstream	-126	-126	26	NearestLocation	135	2.53	2.36	100	AGGTTAGGTT_193/9	3.7
chr09	29823540	29823739	200	*	21	X09.29823639	Solyc09g160270	29821300	29821886	-	upstream	-1754	-1754	1654	NearestLocation	135	2.53	2.36	100	AATTAGGTG_149/23	3.7
chr09	57555518	57555717	200	*	21	X09.57555617	Solyc09g064273	57556153	57558336	+	upstream	-535	-535	436	NearestLocation	135	2.53	2.36	100	AATTAGGCG_117/16	3.7
chr09	60981889	60982088	200	*	21	X09.60981988	Solyc09g066460	60964801	60980120	-	upstream	-1868	-1868	1769	NearestLocation	135	2.53	2.36	100	AATTAGGTG_149/23	3.7
chr10	1094038	1094237	200	*	21	X10.1094137	Solyc10g006755	1091709	1093125	-	upstream	-1013	-1013	913	NearestLocation	135	2.53	2.36	100	TATTAGGTAAA_266/27	3.7
chr10	4362425	4362624	200	*	21	X10.4362524	Solyc10g012190	4366095	4368284	+	upstream	-3571	-3571	3471	NearestLocation	135	2.53	2.36	100	AAGTTAGGTT_189/10	3.7
chr10	22894279	22894478	200	*	21	X10.22894378	Solyc10g061980	22889304	22892387	-	upstream	-1991	-1991	1892	NearestLocation	135	2.53	2.36	100	TTTAGGTAT_156/14	3.7
chr10	54865100	54865299	200	*	21	X10.54865199	Solyc10g054727	54863367	54864602	-	upstream	-598	-598	498	NearestLocation	135	2.53	2.36	100	AGTTTGGTAG_180/24	3.7
chr10	61067510	61067709	200	*	21	X10.61067609	Solyc10g080750	61064219	61066811	-	upstream	-799	-799	699	NearestLocation	135	2.53	2.36	100	ATTAGGTAAA_234/26	3.7
chr11	1398956	1399155	200	*	21	X11.1399055	Solyc11g006780	1400886	1406264	+	upstream	-1830	-1830	1731	NearestLocation	135	2.53	2.36	100	TAGTTAGG_112/4	3.7
chr11	47127441	47127640	200	*	21	X11.47127540	Solyc11g062270	47130099	47136832	+	upstream	-2559	-2559	2459	NearestLocation	135	2.53	2.36	100	AATTAGGTAT_229/27	3.7
chr12	41200597	41200796	200	*	21	X12.41200696	Solyc12g035590	41196963	41197166	-	upstream	-3530	-3530	3431	NearestLocation	135	2.53	2.36	100	AAGTTAGGTCA_246/9	3.7
chr01	76963987	76964186	200	*	21	X01.76964086	Solyc01g091010	76956709	76960325	-	upstream	-3761	-3761	3662	NearestLocation	135	2.53	2.36	100	TTGTTAGGTCA_267/16	3.7
chr09	7927602	7927801	200	*	20.9	X09.7927701	Solyc09g015070	7921034	7924262	-	upstream	-3440	-3440	3340	NearestLocation	135	2.53	2.36	100	TTAGGCG_30/1	3.7
chr01	77128700	77128899	200	*	20.9	X01.77128799	Solyc01g091200	77131804	77133678	+	upstream	-3004	-3004	2905	NearestLocation	135	2.53	2.36	100	ANTAGGTA_59/4	3.9
chr04	4676166	4676365	200	*	20.9	X04.4676265	Solyc04g014400	4663819	4671563	-	upstream	-4703	-4703	4603	NearestLocation	135	2.53	2.36	100	ATGTTAGGTTT_229/15	3.7
chr05	6357364	6357563	200	*	20.8	X05.6357463	Solyc05g013190	6347573	6354917	-	upstream	-2547	-2547	2447	NearestLocation	135	2.53	2.36	100	--------	3.7
chr04	4321301	4321500	200	*	20.8	X04.4321400	Solyc04g011890	4318758	4319501	-	upstream	-1899	-1899	1800	NearestLocation	135	2.53	2.36	100	TATTAGGTAG_250/24	4
chr01	77016117	77016316	200	*	20.8	X01.77016216	Solyc01g091050	77010577	77013447	-	upstream	-2769	-2769	2670	NearestLocation	134	2.53	2.36	100	TAGTTAGGTG_202/12	3.7
chr05	61338931	61339130	200	*	20.8	X05.61339030	Solyc05g051560	61331971	61336589	-	upstream	-2441	-2441	2342	NearestLocation	134	2.53	2.36	100	GGTTAGGCC_133/5	3.7
chr08	44910054	44910253	200	*	20.6	X08.44910153	Solyc08g061140	44904460	44909064	-	upstream	-1090	-1090	990	NearestLocation	134	2.53	2.36	100	TAGTTAGGTAG_297/21	3.5
chr10	535785	535984	200	*	20.5	X10.535884	Solyc10g005840	537348	542266	+	upstream	-1464	-1464	1364	NearestLocation	134	2.53	2.36	100	ANTAGGTA_59/4	3.8
chr02	44469856	44470055	200	*	20.5	X02.44469955	Solyc02g082820	44470313	44473487	+	upstream	-357	-357	258	NearestLocation	134	2.53	2.36	100	--------	3.6
chr06	38338035	38338234	200	*	20.4	X06.38338134	Solyc06g065260	38342178	38345988	+	upstream	-4044	-4044	3944	NearestLocation	134	2.53	2.36	100	GGTTAGGTC_187/7	3.6
chr03	2604820	2605019	200	*	20.4	X03.2604919	Solyc03g025180	2604907	2605499	+	overlapStart	13	13	87	NearestLocation	134	2.53	2.36	100	AATTAGGTC_151/21	3.6
chr02	41066659	41066858	200	*	20.3	X02.41066758	Solyc02g078370	41066613	41067557	+	inside	145	145	46	NearestLocation	134	2.53	2.36	100	GATTAGGCAT_153/14	3.6
chr07	2506843	2507042	200	*	20.3	X07.2506942	Solyc07g007850	2488747	2502805	-	upstream	-4137	-4137	4038	NearestLocation	134	2.53	2.36	100	AGGTAAA_47/8	3.6
chr12	1399150	1399349	200	*	20.3	X12.1399249	Solyc12g006960	1390195	1397902	-	upstream	-1348	-1348	1248	NearestLocation	134	2.53	2.36	100	AATTTGGTAG_127/22	3.6
chr10	38911399	38911598	200	*	20.2	X10.38911498	Solyc10g047140	38896117	38907744	-	upstream	-3754	-3754	3655	NearestLocation	134	2.53	2.36	100	GGTTAGGTTA_221/10	3.6
chr01	79287140	79287339	200	*	20.2	X01.79287239	Solyc01g095890	79275181	79287409	-	inside	169	169	70	NearestLocation	133	2.53	2.36	100	AGTTTGGT_71/14	3.6
chr08	38329071	38329270	200	*	20.2	X08.38329170	Solyc08g161210	38328689	38328930	-	upstream	-240	-240	141	NearestLocation	133	2.53	2.36	100	AATTAGGTT_147/21	3.6
chr03	57636032	57636231	200	*	20.2	X03.57636131	Solyc03g112920	57634326	57634856	-	upstream	-1276	-1276	1176	NearestLocation	133	2.53	2.36	100	TATTAGGTAG_250/24	3.7
chr09	50466688	50466887	200	*	20.1	X09.50466787	Solyc09g059380	50465700	50466233	-	upstream	-555	-555	455	NearestLocation	133	2.53	2.36	100	TTTAGGTAT_156/14	3.6
chr03	15192229	15192428	200	*	20.1	X03.15192328	Solyc03g071690	15187138	15189132	-	upstream	-3196	-3196	3097	NearestLocation	133	2.53	2.36	100	AGTTAGGCC_182/6	3.5
chr07	7725258	7725457	200	*	20.1	X07.7725357	Solyc07g017600	7729297	7734385	+	upstream	-3939	-3939	3840	NearestLocation	133	2.53	2.36	100	TTGTTAGGTAT_290/20	3.5
chr01	78583150	78583349	200	*	20	X01.78583249	Solyc01g094910	78576406	78579677	-	upstream	-3573	-3573	3473	NearestLocation	133	2.53	2.36	100	GTTTAGGTAG_194/19	3.6
chr04	55683061	55683260	200	*	20	X04.55683160	Solyc04g071020	55680788	55681198	-	upstream	-1962	-1962	1863	NearestLocation	133	2.53	2.36	100	AAGTTAGGTTT_214/10	3.5
chr03	9750809	9751008	200	*	26	X03.9750908	Solyc03g044744	9750870	9752826	+	overlapStart	38	38	61	NearestLocation	143	2.52	2.36	100	TTGTTNGG_22/2	3.1
chr03	62204380	62204579	200	*	26	X03.62204479	Solyc03g119040	62201695	62203753	-	upstream	-727	-727	627	NearestLocation	143	2.52	2.36	100	GGTTAGGTTG_197/13	3.1
chr04	46514	46713	200	*	26	X04.46613	Solyc04g005020	41457	42946	-	upstream	-3668	-3668	3568	NearestLocation	143	2.52	2.36	100	GGTTAGGTAT_284/13	3.1
chr04	54785481	54785680	200	*	26	X04.54785580	Solyc04g063330	54785037	54785234	-	upstream	-346	-346	247	NearestLocation	143	2.52	2.36	100	AATTAGGTCA_184/21	3.1
chr07	14783036	14783235	200	*	26	X07.14783135	Solyc07g160330	14781785	14782836	-	upstream	-300	-300	200	NearestLocation	143	2.52	2.36	100	TTTGGTAA_95/7	3.1
chr07	60639627	60639826	200	*	26	X07.60639726	Solyc07g052230	60634643	60637676	-	upstream	-2050	-2050	1951	NearestLocation	143	2.52	2.36	100	TATTAGGTAC_229/19	3.1
chr08	451758	451957	200	*	26	X08.451857	Solyc08g005580	451660	454723	+	inside	198	198	98	NearestLocation	143	2.52	2.36	100	AATTAGGCG_117/16	3.1
chr09	48339003	48339202	200	*	26	X09.48339102	Solyc09g057920	48340286	48354507	+	upstream	-1184	-1184	1084	NearestLocation	143	2.52	2.36	100	AATTAGGCC_109/17	3.1
chr09	59861543	59861742	200	*	26	X09.59861642	Solyc09g065610	59858294	59858470	-	upstream	-3172	-3172	3073	NearestLocation	143	2.52	2.36	100	--------	3.1
chr11	54295963	54296162	200	*	26	X11.54296062	Solyc11g073180	54294051	54294857	-	upstream	-1205	-1205	1106	NearestLocation	143	2.52	2.36	100	AGGTTAGGTTT_224/9	3.1
chr08	61667040	61667239	200	*	25.9	X08.61667139	Solyc08g080240	61669146	61672381	+	upstream	-2006	-2006	1907	NearestLocation	143	2.52	2.36	100	GATTAGGTAT_218/19	3
chr01	72190319	72190518	200	*	25.1	X01.72190418	Solyc01g080370	72190378	72190700	+	overlapStart	40	40	59	NearestLocation	142	2.52	2.36	100	--------	2.9
chr02	42315303	42315502	200	*	18.5	X02.42315402	Solyc02g079950	42313667	42315570	-	inside	168	168	68	NearestLocation	131	2.52	2.35	100	AATTAGGCC_109/17	5.5
chr09	1290876	1291075	200	*	14	X09.1290975	Solyc09g007730	1292429	1294848	+	upstream	-1453	-1453	1354	NearestLocation	123	2.51	2.35	100	AATTAGGTAG_245/31	19.8
chr09	2368763	2368962	200	*	14	X09.2368862	Solyc09g008940	2372972	2377040	+	upstream	-4110	-4110	4010	NearestLocation	123	2.51	2.35	100	AATTAGGTAAA_254/34	19.8
chr09	2701445	2701644	200	*	14	X09.2701544	Solyc09g009280	2696550	2697434	-	upstream	-4110	-4110	4011	NearestLocation	123	2.51	2.35	100	AGTTAGGTAA_304/14	9.9
chr09	4117272	4117471	200	*	14	X09.4117371	Solyc09g010780	4111965	4114563	-	upstream	-2809	-2809	2709	NearestLocation	123	2.51	2.35	100	GGTTAGGCC_133/5	9999.9
chr09	5509941	5510140	200	*	14	X09.5510040	Solyc09g013110	5509879	5512967	+	inside	161	161	62	NearestLocation	123	2.51	2.35	100	ATTAGGTGG_139/16	9.9
chr09	16969147	16969346	200	*	14	X09.16969246	Solyc09g018755	16973711	16982900	+	upstream	-4465	-4465	4365	NearestLocation	123	2.51	2.35	100	AATTAGGTCA_184/21	9.9
chr09	17804209	17804408	200	*	14	X09.17804308	Solyc09g018890	17805911	17807038	+	upstream	-1603	-1603	1503	NearestLocation	123	2.51	2.35	100	AATTAGGCA_181/23	19.8
chr09	25641771	25641970	200	*	14	X09.25641870	Solyc09g031940	25638056	25639129	-	upstream	-2741	-2741	2642	NearestLocation	123	2.51	2.35	100	TTGTTAGGTAG_292/25	9.9
chr09	26517886	26518085	200	*	14	X09.26517985	Solyc09g150118	26518996	26520596	+	upstream	-1010	-1010	911	NearestLocation	123	2.51	2.35	100	AAGTTAGGCG_185/6	19.8
chr09	40099160	40099359	200	*	14	X09.40099259	Solyc09g055700	40103013	40107479	+	upstream	-3753	-3753	3654	NearestLocation	123	2.51	2.35	100	AGTTAGGTTT_205/10	9.9
chr09	54741691	54741890	200	*	14	X09.54741790	Solyc09g061320	54734964	54739047	-	upstream	-2743	-2743	2644	NearestLocation	123	2.51	2.35	100	TAGTTAGGTAA_306/15	9.9
chr09	5731335	5731534	200	*	13.9	X09.5731434	Solyc09g014250	5735890	5737963	+	upstream	-4456	-4456	4356	NearestLocation	123	2.51	2.35	100	GTTTAGGTAT_170/14	7.7
chr09	61700915	61701114	200	*	13.5	X09.61701014	Solyc09g072830	61692852	61699187	-	upstream	-1827	-1827	1728	NearestLocation	122	2.51	2.35	100	TTTGGTAA_95/7	8.1
chr09	67274957	67275156	200	*	13.2	X09.67275056	Solyc09g091980	67266129	67270651	-	upstream	-4405	-4405	4306	NearestLocation	122	2.51	2.35	100	AATTAGGTAA_248/26	9.3
chr09	58781651	58781850	200	*	13.1	X09.58781750	Solyc09g065000	58776777	58778956	-	upstream	-2794	-2794	2695	NearestLocation	122	2.51	2.35	100	--------	809.2
chr01	73638322	73638521	200	*	29	X01.73638421	Solyc01g073860	73634336	73635103	-	upstream	-3319	-3319	3219	NearestLocation	148	2.49	2.33	100	TTTAGGTAA_189/13	2.7
chr02	48742093	48742292	200	*	28.3	X02.48742192	Solyc02g088710	48743668	48746300	+	upstream	-1476	-1476	1376	NearestLocation	147	2.49	2.33	100	AATTAGGC_92/16	2.7
chr02	38135285	38135484	200	*	14.3	X02.38135384	Solyc02g070385	38133957	38134622	-	upstream	-762	-762	663	NearestLocation	124	2.49	2.32	100	CTNTTAGGCA_67/8	8.7
chr05	6438264	6438463	200	*	16	X05.6438363	Solyc05g013270	6441759	6442133	+	upstream	-3395	-3395	3296	NearestLocation	126	2.49	2.32	100	GATTAGGTAT_218/19	5.6
chr01	694195	694394	200	*	19	X01.694294	Solyc01g006020	689410	692256	-	upstream	-2038	-2038	1939	NearestLocation	131	2.48	2.31	100	ANTAGGTA_59/4	4.5
chr01	1820362	1820561	200	*	19	X01.1820461	Solyc01g007250	1814888	1819420	-	upstream	-1042	-1042	942	NearestLocation	131	2.48	2.31	100	AATTAGGTG_149/23	4.5
chr01	16227979	16228178	200	*	19	X01.16228078	Solyc01g014960	16231906	16234525	+	upstream	-3828	-3828	3728	NearestLocation	131	2.48	2.31	100	CTTTTAGGTGG_106/15	3.8
chr01	33086388	33086587	200	*	19	X01.33086487	Solyc01g034010	33084813	33086248	-	upstream	-240	-240	140	NearestLocation	131	2.48	2.31	100	AATTAGGTAAA_254/34	4.5
chr01	62539117	62539316	200	*	19	X01.62539216	Solyc01g059950	62540347	62543423	+	upstream	-1131	-1131	1031	NearestLocation	131	2.48	2.31	100	AATTAGGTAG_245/31	4.5
chr01	64089073	64089272	200	*	19	X01.64089172	Solyc01g060420	64086981	64087543	-	upstream	-1629	-1629	1530	NearestLocation	131	2.48	2.31	100	TTTAGGTAAA_199/21	3.8
chr01	64709236	64709435	200	*	19	X01.64709335	Solyc01g065580	64700188	64705312	-	upstream	-4024	-4024	3924	NearestLocation	131	2.48	2.31	100	AGTTTGGT_71/14	4.5
chr01	67419033	67419232	200	*	19	X01.67419132	Solyc01g066575	67414780	67415373	-	upstream	-3759	-3759	3660	NearestLocation	131	2.48	2.31	100	--------	4.5
chr01	79332176	79332375	200	*	19	X01.79332275	Solyc01g095950	79332742	79333815	+	upstream	-466	-466	367	NearestLocation	131	2.48	2.31	100	ATATTAGGTAA_290/20	3.8
chr01	80235723	80235922	200	*	19	X01.80235822	Solyc01g097000	80238084	80244384	+	upstream	-2262	-2262	2162	NearestLocation	131	2.48	2.31	100	TTTAGGTCA_130/10	4.5
chr01	80705906	80706105	200	*	19	X01.80706005	Solyc01g097710	80706176	80707267	+	upstream	-170	-170	71	NearestLocation	131	2.48	2.31	100	TATTAGG_27/4	4.5
chr01	84407272	84407471	200	*	19	X01.84407371	Solyc01g103530	84411553	84415858	+	upstream	-4181	-4181	4082	NearestLocation	131	2.48	2.31	100	CTGTTAGGTTT_229/14	4.5
chr01	86742888	86743087	200	*	19	X01.86742987	Solyc01g106650	86741747	86743168	-	inside	180	180	81	NearestLocation	131	2.48	2.31	100	GGTTAGGTG_203/10	3.8
chr02	3737840	3738039	200	*	19	X02.3737939	Solyc02g049108	3739404	3749288	+	upstream	-1464	-1464	1365	NearestLocation	131	2.48	2.31	100	TTTGGTA_39/6	3.9
chr02	15994419	15994618	200	*	19	X02.15994518	Solyc02g014547	15990296	15990903	-	upstream	-3615	-3615	3516	NearestLocation	131	2.48	2.31	100	TAGTTAGG_112/4	3.8
chr02	27959533	27959732	200	*	19	X02.27959632	Solyc02g032810	27959350	27959580	-	overlapStart	-52	-52	47	NearestLocation	131	2.48	2.31	100	TATTAGGTCA_186/15	4.5
chr02	30277592	30277791	200	*	19	X02.30277691	Solyc02g038790	30277650	30278823	+	overlapStart	42	42	58	NearestLocation	131	2.48	2.31	100	GATTAGGTAC_210/18	3.8
chr02	34525718	34525917	200	*	19	X02.34525817	Solyc02g065330	34526224	34526922	+	upstream	-406	-406	307	NearestLocation	131	2.48	2.31	100	TTTGGTAA_95/7	4.5
chr02	36115142	36115341	200	*	19	X02.36115241	Solyc02g068050	36111936	36115319	-	overlapStart	77	77	22	NearestLocation	131	2.48	2.31	100	TATTAGGTAG_250/24	3.8
chr02	37332540	37332739	200	*	19	X02.37332639	Solyc02g069410	37322807	37331017	-	upstream	-1623	-1623	1523	NearestLocation	131	2.48	2.31	100	AAGTTAGGCAG_232/15	3.8
chr02	37588021	37588220	200	*	19	X02.37588120	Solyc02g069750	37575775	37585325	-	upstream	-2795	-2795	2696	NearestLocation	131	2.48	2.31	100	ATATTAGGTAC_265/20	4.5
chr02	40023902	40024101	200	*	19	X02.40024001	Solyc02g076930	40028163	40031345	+	upstream	-4161	-4161	4062	NearestLocation	131	2.48	2.31	100	AGTTTGGTA_171/21	4.5
chr02	40173529	40173728	200	*	19	X02.40173628	Solyc02g077140	40171972	40173538	-	overlapStart	-90	-90	9	NearestLocation	131	2.48	2.31	100	ATGTTAGGTTA_245/16	4.5
chr02	42414303	42414502	200	*	19	X02.42414402	Solyc02g080120	42415919	42420724	+	upstream	-1517	-1517	1417	NearestLocation	131	2.48	2.31	100	AGTTAGGTG_199/11	3.8
chr02	43009588	43009787	200	*	19	X02.43009687	Solyc02g080930	43008987	43009475	-	upstream	-213	-213	113	NearestLocation	131	2.48	2.31	100	AATTAGGCAC_189/26	4.5
chr02	43798311	43798510	200	*	19	X02.43798410	Solyc02g082080	43794303	43794752	-	upstream	-3658	-3658	3559	NearestLocation	131	2.48	2.31	100	AATTAGGTAG_245/31	4.5
chr02	46209794	46209993	200	*	19	X02.46209893	Solyc02g085220	46194563	46206164	-	upstream	-3730	-3730	3630	NearestLocation	131	2.48	2.31	100	TTGTTTGGTAG_152/19	4.5
chr02	46992336	46992535	200	*	19	X02.46992435	Solyc02g086260	46989621	46990082	-	upstream	-2354	-2354	2254	NearestLocation	131	2.48	2.31	100	--------	4.5
chr02	47557244	47557443	200	*	19	X02.47557343	Solyc02g086980	47557956	47558637	+	upstream	-612	-612	513	NearestLocation	131	2.48	2.31	100	CTNTTAGGCAC_85/12	3.8
chr02	49479988	49480187	200	*	19	X02.49480087	Solyc02g089690	49480536	49483276	+	upstream	-448	-448	349	NearestLocation	131	2.48	2.31	100	AATTAGG_78/14	3.8
chr02	50382537	50382736	200	*	19	X02.50382636	Solyc02g090860	50368474	50379483	-	upstream	-3153	-3153	3054	NearestLocation	131	2.48	2.31	100	AATTAGGTAT_229/27	4.5
chr02	50626023	50626222	200	*	19	X02.50626122	Solyc02g091197	50627301	50628600	+	upstream	-1179	-1179	1079	NearestLocation	131	2.48	2.31	100	GTTTGGTAG_141/18	4.5
chr02	50645182	50645381	200	*	19	X02.50645281	Solyc02g091240	50639009	50640367	-	upstream	-4915	-4915	4815	NearestLocation	131	2.48	2.31	100	AAGTTAGGTG_206/11	4.5
chr02	51648471	51648670	200	*	19	X02.51648570	Solyc02g092540	51651062	51651417	+	upstream	-2492	-2492	2392	NearestLocation	131	2.48	2.31	100	AATTAGGTG_149/23	3.8
chr03	799541	799740	200	*	19	X03.799640	Solyc03g006120	795161	797483	-	upstream	-2157	-2157	2058	NearestLocation	131	2.48	2.31	100	TTGTTTGGTA_142/16	3.8
chr03	11317503	11317702	200	*	19	X03.11317602	Solyc03g046270	11311471	11316145	-	upstream	-1457	-1457	1358	NearestLocation	131	2.48	2.31	100	GGTTAGGCC_133/5	3.8
chr03	18154939	18155138	200	*	19	X03.18155038	Solyc03g052990	18155379	18157990	+	upstream	-341	-341	241	NearestLocation	131	2.48	2.31	100	AGTTTGGTA_171/21	3.8
chr03	21241235	21241434	200	*	19	X03.21241334	Solyc03g058640	21242185	21242410	+	upstream	-851	-851	751	NearestLocation	131	2.48	2.31	100	GTTTAGGTAT_170/14	3.8
chr03	29104695	29104894	200	*	19	X03.29104794	Solyc03g063060	29107361	29117509	+	upstream	-2567	-2567	2467	NearestLocation	131	2.48	2.31	100	TTTGGTA_39/6	3.8
chr03	30570110	30570309	200	*	19	X03.30570209	Solyc03g160880	30570299	30574510	+	overlapStart	-89	-89	10	NearestLocation	131	2.48	2.31	100	TTTGGTAA_95/7	4.5
chr03	46761162	46761361	200	*	19	X03.46761261	Solyc03g081330	46759989	46760267	-	upstream	-995	-995	895	NearestLocation	131	2.48	2.32	100	AATTAGGCAG_190/25	3.8
chr03	46992414	46992613	200	*	19	X03.46992513	Solyc03g082500	46994948	47003530	+	upstream	-2434	-2434	2335	NearestLocation	131	2.48	2.32	100	TTTAGGTAAA_199/21	3.8
chr03	47128191	47128390	200	*	19	X03.47128290	Solyc03g082650	47130726	47131026	+	upstream	-2436	-2436	2336	NearestLocation	131	2.48	2.32	100	--------	4.5
chr03	47147013	47147212	200	*	19	X03.47147112	Solyc03g082670	47142154	47143788	-	upstream	-3324	-3324	3225	NearestLocation	131	2.48	2.32	100	--------	4.5
chr03	55839589	55839788	200	*	19	X03.55839688	Solyc03g019780	55843224	55845434	+	upstream	-3536	-3536	3436	NearestLocation	131	2.48	2.32	100	TTTAGGTAAA_199/21	4.5
chr03	57743153	57743352	200	*	19	X03.57743252	Solyc03g113010	57740550	57741875	-	upstream	-1377	-1377	1278	NearestLocation	131	2.48	2.32	100	CTGTTAGGTTT_229/14	3.8
chr03	59564958	59565157	200	*	19	X03.59565057	Solyc03g115420	59563947	59565146	-	overlapStart	88	88	11	NearestLocation	131	2.48	2.32	100	TTTAGGTAG_183/19	3.8
chr03	62849738	62849937	200	*	19	X03.62849837	Solyc03g119840	62843594	62846467	-	upstream	-3371	-3371	3271	NearestLocation	131	2.48	2.32	100	AGTTTGGTA_171/21	4.5
chr04	107784	107983	200	*	19	X04.107883	Solyc04g005130	101822	105551	-	upstream	-2333	-2333	2233	NearestLocation	131	2.48	2.32	100	AGTTAGGCG_185/6	3.8
chr04	422583	422782	200	*	19	X04.422682	Solyc04g005610	423051	424879	+	upstream	-369	-369	269	NearestLocation	131	2.48	2.32	100	GATTAGGTAA_238/18	3.8
chr04	1879150	1879349	200	*	19	X04.1879249	Solyc04g008170	1881532	1882986	+	upstream	-2282	-2282	2183	NearestLocation	131	2.48	2.32	100	ATGTTAGGCAT_231/17	4.5
chr04	3892648	3892847	200	*	19	X04.3892747	Solyc04g011380	3884382	3891818	-	upstream	-930	-930	830	NearestLocation	131	2.48	2.32	100	AATTAGGTAG_245/31	4.5
chr04	4093511	4093710	200	*	19	X04.4093610	Solyc04g011620	4085884	4091255	-	upstream	-2355	-2355	2256	NearestLocation	131	2.48	2.32	100	AATTAGGTAA_248/26	3.8
chr04	15727942	15728141	200	*	19	X04.15728041	Solyc04g026380	15724490	15727229	-	upstream	-813	-813	713	NearestLocation	131	2.48	2.32	100	--------	3.8
chr04	38217475	38217674	200	*	19	X04.38217574	Solyc04g049000	38216955	38217664	-	overlapStart	90	90	10	NearestLocation	131	2.48	2.32	100	AGTTAGGCG_185/6	4.5
chr04	51034258	51034457	200	*	19	X04.51034357	Solyc04g053145	51037232	51042400	+	upstream	-2874	-2874	2775	NearestLocation	131	2.48	2.32	100	TTTAGGTAAA_199/21	3.8
chr04	51424776	51424975	200	*	19	X04.51424875	Solyc04g054250	51425675	51427372	+	upstream	-799	-799	700	NearestLocation	131	2.48	2.32	100	ATATTAGGTAA_290/20	3.8
chr04	51938461	51938660	200	*	19	X04.51938560	Solyc04g054510	51928681	51934475	-	upstream	-4085	-4085	3986	NearestLocation	131	2.48	2.32	100	AATTAGGCG_117/16	3.8
chr04	61126582	61126781	200	*	19	X04.61126681	Solyc04g078400	61126540	61134254	+	inside	142	142	42	NearestLocation	131	2.48	2.32	100	GGTTAGGTGG_211/12	3.8
chr05	1310108	1310307	200	*	19	X05.1310207	Solyc05g006610	1310868	1313762	+	upstream	-660	-660	561	NearestLocation	131	2.48	2.32	100	AATTAGGTAT_229/27	3.8
chr05	5743444	5743643	200	*	19	X05.5743543	Solyc05g012410	5744373	5746281	+	upstream	-829	-829	730	NearestLocation	131	2.48	2.32	100	AATTAGGTCA_184/21	3.8
chr05	15659923	15660122	200	*	19	X05.15660022	Solyc05g016340	15655573	15655779	-	upstream	-4243	-4243	4144	NearestLocation	131	2.48	2.32	100	AATTAGGTT_147/21	4.5
chr05	20448750	20448949	200	*	19	X05.20448849	Solyc05g018300	20426432	20447513	-	upstream	-1337	-1337	1237	NearestLocation	131	2.48	2.32	100	AGTTAGGTC_179/8	4.5
chr05	40425862	40426061	200	*	19	X05.40425961	Solyc05g161550	40421507	40421909	-	upstream	-4053	-4053	3953	NearestLocation	131	2.48	2.32	100	TTGTTAGGCAT_239/19	3.8
chr05	41746449	41746648	200	*	19	X05.41746548	Solyc05g026500	41750890	41751118	+	upstream	-4342	-4342	4242	NearestLocation	131	2.48	2.32	100	AGGTTAGGTT_193/9	4.5
chr05	48576229	48576428	200	*	19	X05.48576328	Solyc05g161720	48575217	48575633	-	upstream	-695	-695	596	NearestLocation	131	2.48	2.32	100	AGTTAGGTTA_223/11	3.8
chr05	58950432	58950631	200	*	19	X05.58950531	Solyc05g048860	58942235	58948955	-	upstream	-1577	-1577	1477	NearestLocation	131	2.48	2.32	100	TTGTTAGGTTG_229/22	4.5
chr05	60231013	60231212	200	*	19	X05.60231112	Solyc05g050710	60224740	60227360	-	upstream	-3752	-3752	3653	NearestLocation	131	2.48	2.32	100	ATTAGGTG_117/14	4.5
chr05	64901568	64901767	200	*	19	X05.64901667	Solyc05g056120	64894270	64898839	-	upstream	-2829	-2829	2729	NearestLocation	131	2.48	2.32	100	AAGTTTGGCA_150/12	3.8
chr06	1277790	1277989	200	*	19	X06.1277889	Solyc06g007190	1280171	1282370	+	upstream	-2281	-2281	2182	NearestLocation	131	2.48	2.32	100	AATTAGGCC_109/17	4.5
chr06	22186225	22186424	200	*	19	X06.22186324	Solyc06g160620	22184739	22185353	-	upstream	-971	-971	872	NearestLocation	131	2.48	2.32	100	AATTAGG_78/14	4.5
chr06	24498826	24499025	200	*	19	X06.24498925	Solyc06g036555	24499874	24506862	+	upstream	-948	-948	849	NearestLocation	131	2.48	2.32	100	AGTTAGGTCA_242/9	3.8
chr06	26675307	26675506	200	*	19	X06.26675406	Solyc06g043260	26676910	26677906	+	upstream	-1504	-1504	1404	NearestLocation	131	2.48	2.32	100	AATTAGGTTG_172/24	4.5
chr06	30019240	30019439	200	*	19	X06.30019339	Solyc06g049050	30020166	30021932	+	upstream	-826	-826	727	NearestLocation	131	2.48	2.32	100	GTTTAGGTC_100/11	3.8
chr06	38801623	38801822	200	*	19	X06.38801722	Solyc06g065720	38802070	38804775	+	upstream	-348	-348	248	NearestLocation	131	2.48	2.32	100	ATATTAGGTAAA_295/28	4.5
chr06	40380024	40380223	200	*	19	X06.40380123	Solyc06g068920	40360096	40379826	-	upstream	-298	-298	198	NearestLocation	131	2.48	2.32	100	AATTAGGCC_109/17	3.8
chr06	41366301	41366500	200	*	19	X06.41366400	Solyc06g071110	41358372	41365502	-	upstream	-898	-898	799	NearestLocation	131	2.48	2.32	100	AATTAGGTAT_229/27	4.5
chr06	45717025	45717224	200	*	19	X06.45717124	Solyc06g082225	45717858	45718451	+	upstream	-734	-734	634	NearestLocation	131	2.48	2.32	100	GTTTGGT_43/8	3.8
chr06	46507613	46507812	200	*	19	X06.46507712	Solyc06g083550	46505054	46506220	-	upstream	-1492	-1492	1393	NearestLocation	131	2.48	2.32	100	AATTAGGTAT_229/27	4.5
chr07	1799567	1799766	200	*	19	X07.1799666	Solyc07g007040	1791017	1799647	-	overlapStart	-19	-19	80	NearestLocation	131	2.48	2.32	100	GTTTAGGTG_104/14	4.5
chr07	55418164	55418363	200	*	19	X07.55418263	Solyc07g042460	55410346	55417206	-	upstream	-1058	-1058	958	NearestLocation	131	2.48	2.32	100	TATTAGGTAG_250/24	4.5
chr07	56831311	56831510	200	*	19	X07.56831410	Solyc07g043310	56836348	56843373	+	upstream	-4938	-4938	4838	NearestLocation	131	2.48	2.32	100	TTAGGTAG_171/14	3.8
chr07	60007781	60007980	200	*	19	X07.60007880	Solyc07g049750	60010848	60015946	+	upstream	-2968	-2968	2868	NearestLocation	131	2.48	2.32	100	GTTTGGTAA_175/16	3.8
chr07	61608634	61608833	200	*	19	X07.61608733	Solyc07g053225	61605852	61607217	-	upstream	-1517	-1517	1417	NearestLocation	131	2.48	2.32	100	AATTAGGTC_151/21	4.5
chr07	62449592	62449791	200	*	19	X07.62449691	Solyc07g054170	62451682	62454941	+	upstream	-1990	-1990	1891	NearestLocation	131	2.48	2.32	100	AGTTTGGCA_131/12	4.5
chr07	63205088	63205287	200	*	19	X07.63205187	Solyc07g055150	63198434	63203824	-	upstream	-1364	-1364	1264	NearestLocation	131	2.48	2.32	100	AGGTTAGGTG_210/10	3.8
chr07	63534221	63534420	200	*	19	X07.63534320	Solyc07g055650	63535812	63538674	+	upstream	-1492	-1492	1392	NearestLocation	131	2.48	2.32	100	TAGTTAGGTG_202/12	3.8
chr08	305877	306076	200	*	19	X08.305976	Solyc08g005400	306203	318247	+	upstream	-227	-227	127	NearestLocation	131	2.48	2.32	100	AATTAGGTAT_229/27	3.8
chr08	4214860	4215059	200	*	19	X08.4214959	Solyc08g014370	4215651	4217252	+	upstream	-691	-691	592	NearestLocation	131	2.48	2.32	100	AATTAGGCAC_189/26	3.8
chr08	29031123	29031322	200	*	19	X08.29031222	Solyc08g023277	29036106	29036645	+	upstream	-4884	-4884	4784	NearestLocation	131	2.48	2.32	100	--------	3.8
chr08	35362699	35362898	200	*	19	X08.35362798	Solyc08g161060	35365947	35369563	+	upstream	-3149	-3149	3049	NearestLocation	131	2.48	2.32	100	AATTAGGTG_149/23	3.8
chr08	46927546	46927745	200	*	19	X08.46927645	Solyc08g061490	46930570	46931753	+	upstream	-2924	-2924	2825	NearestLocation	131	2.48	2.32	100	ATATTAGGTTG_226/18	4.5
chr08	54661382	54661581	200	*	19	X08.54661481	Solyc08g067550	54661321	54661707	+	inside	161	161	61	NearestLocation	131	2.48	2.32	100	TGTTAGGTGG_224/18	4.5
chr08	55284316	55284515	200	*	19	X08.55284415	Solyc08g068120	55286751	55316969	+	upstream	-2335	-2335	2236	NearestLocation	131	2.48	2.32	100	GTTTAGGTAA_198/13	4.5
chr08	55512936	55513135	200	*	19	X08.55513035	Solyc08g068320	55516384	55525646	+	upstream	-3348	-3348	3249	NearestLocation	131	2.48	2.32	100	AAGTTAGGCT_177/4	4.5
chr08	57007217	57007416	200	*	19	X08.57007316	Solyc08g074760	57009657	57024786	+	upstream	-2341	-2341	2241	NearestLocation	131	2.48	2.32	100	AATTAGGTG_149/23	3.8
chr08	57211569	57211768	200	*	19	X08.57211668	Solyc08g074960	57211488	57215525	+	inside	180	180	81	NearestLocation	131	2.48	2.32	100	AATTAGGCC_109/17	4.5
chr08	60377306	60377505	200	*	19	X08.60377405	Solyc08g078470	60373833	60377437	-	overlapStart	31	31	68	NearestLocation	131	2.48	2.32	100	AATTAGGTG_149/23	4.5
chr09	431402	431601	200	*	19	X09.431501	Solyc09g005620	427805	430643	-	upstream	-859	-859	759	NearestLocation	131	2.48	2.32	100	TTGTTAGGCA_224/19	4.5
chr09	5072563	5072762	200	*	19	X09.5072662	Solyc09g011740	5076479	5080734	+	upstream	-3817	-3817	3717	NearestLocation	131	2.48	2.32	100	TGNTAGGT_36/0	4.5
chr09	9251366	9251565	200	*	19	X09.9251465	Solyc09g015490	9245178	9249757	-	upstream	-1709	-1709	1609	NearestLocation	131	2.48	2.32	100	AGTTTGGCA_131/12	3.8
chr09	24300300	24300499	200	*	19	X09.24300399	Solyc09g160240	24303578	24304487	+	upstream	-3178	-3178	3079	NearestLocation	131	2.48	2.32	100	TATTAGGTC_158/15	4.5
chr09	45033232	45033431	200	*	19	X09.45033331	Solyc09g056390	45035736	45035963	+	upstream	-2404	-2404	2305	NearestLocation	131	2.48	2.32	100	GTTTGGTA_131/15	3.8
chr09	64353565	64353764	200	*	19	X09.64353664	Solyc09g082530	64348993	64350174	-	upstream	-3490	-3490	3391	NearestLocation	131	2.48	2.32	100	AAGTTAGGTG_206/11	3.8
chr09	65083328	65083527	200	*	19	X09.65083427	Solyc09g083300	65081750	65083385	-	overlapStart	-43	-43	57	NearestLocation	131	2.48	2.32	100	AAGTTAGGTC_188/8	3.8
chr10	1761036	1761235	200	*	19	X10.1761135	Solyc10g007580	1760659	1760904	-	upstream	-232	-232	132	NearestLocation	131	2.48	2.32	100	TTTAGGTAAA_199/21	4.5
chr10	3002654	3002853	200	*	19	X10.3002753	Solyc10g009110	3006768	3007436	+	upstream	-4014	-4014	3915	NearestLocation	131	2.48	2.32	100	TAGTTAGGCAT_246/13	4.5
chr10	38304706	38304905	200	*	19	X10.38304805	Solyc10g047060	38305264	38306831	+	upstream	-458	-458	359	NearestLocation	131	2.48	2.32	100	AATTAGGCA_181/23	4.5
chr10	39641075	39641274	200	*	19	X10.39641174	Solyc10g047370	39631584	39638506	-	upstream	-2668	-2668	2569	NearestLocation	131	2.48	2.32	100	AATTAGGTGG_170/25	3.8
chr10	57065759	57065958	200	*	19	X10.57065858	Solyc10g074500	57057196	57065197	-	upstream	-661	-661	562	NearestLocation	131	2.48	2.32	100	TTTAGGTAG_183/19	4.5
chr10	60722946	60723145	200	*	19	X10.60723045	Solyc10g080320	60718568	60723109	-	overlapStart	63	63	36	NearestLocation	131	2.48	2.32	100	TTGTTAGGTGG_237/21	4.5
chr11	5691755	5691954	200	*	19	X11.5691854	Solyc11g012840	5694997	5698007	+	upstream	-3143	-3143	3043	NearestLocation	131	2.48	2.32	100	AGGTAAA_47/8	3.8
chr11	31994304	31994503	200	*	19	X11.31994403	Solyc11g044235	31992396	31993260	-	upstream	-1144	-1144	1044	NearestLocation	131	2.48	2.32	100	--------	3.8
chr11	50074229	50074428	200	*	19	X11.50074328	Solyc11g066320	50074228	50076407	+	inside	100	100	1	NearestLocation	131	2.48	2.32	100	AATTAGGTG_149/23	3.8
chr11	50437560	50437759	200	*	19	X11.50437659	Solyc11g066640	50440513	50441832	+	upstream	-2853	-2853	2754	NearestLocation	131	2.48	2.32	100	ANTAGGTA_59/4	3.8
chr12	1212366	1212565	200	*	19	X12.1212465	Solyc12g006790	1205490	1211394	-	upstream	-1072	-1072	972	NearestLocation	131	2.48	2.32	100	TTTGGTAA_95/7	3.8
chr12	3486402	3486601	200	*	19	X12.3486501	Solyc12g010400	3490349	3491402	+	upstream	-3847	-3847	3748	NearestLocation	131	2.48	2.32	100	ATGTTAGG_82/7	4.5
chr12	17731071	17731270	200	*	19	X12.17731170	Solyc12g082770	17724880	17726577	-	upstream	-4593	-4593	4494	NearestLocation	131	2.48	2.32	100	ATATTAGGCA_147/17	3.8
chr12	60212928	60213127	200	*	19	X12.60213027	Solyc12g049100	60214655	60217391	+	upstream	-1627	-1627	1528	NearestLocation	131	2.48	2.32	100	GTTTGGTAA_175/16	4.5
chr12	62217642	62217841	200	*	19	X12.62217741	Solyc12g056630	62210564	62217726	-	overlapStart	-16	-16	84	NearestLocation	131	2.48	2.32	100	--------	4.5
chr12	63642277	63642476	200	*	19	X12.63642376	Solyc12g088870	63639182	63639334	-	upstream	-3042	-3042	2943	NearestLocation	131	2.48	2.32	100	AGTTAGGCA_222/12	3.8
chr01	76178650	76178849	200	*	19	X01.76178749	Solyc01g090270	76168531	76174292	-	upstream	-4458	-4458	4358	NearestLocation	131	2.48	2.32	100	GTTTGGCA_64/3	4.5
chr04	11764528	11764727	200	*	19	X04.11764627	Solyc04g040140	11766829	11767208	+	upstream	-2201	-2201	2102	NearestLocation	131	2.48	2.32	100	AATTAGGTT_147/21	4.5
chr05	3012468	3012667	200	*	19	X05.3012567	Solyc05g008680	3012820	3013911	+	upstream	-252	-252	153	NearestLocation	131	2.48	2.32	100	AATTAGGTAC_221/26	3.8
chr02	47353437	47353636	200	*	19	X02.47353536	Solyc02g086690	47353666	47356323	+	upstream	-130	-130	30	NearestLocation	131	2.48	2.32	100	AAGTTAGGTTA_227/11	4.5
chr11	37253488	37253687	200	*	19	X11.37253587	Solyc11g161410	37253506	37253827	+	overlapStart	82	82	18	NearestLocation	131	2.48	2.32	100	AGTTAGGTG_199/11	4.5
chr06	37876379	37876578	200	*	19	X06.37876478	Solyc06g064570	37877061	37881612	+	upstream	-583	-583	483	NearestLocation	131	2.48	2.32	100	AATTAGGTAA_248/26	4.5
chr11	49515432	49515631	200	*	19	X11.49515531	Solyc11g065890	49516879	49528355	+	upstream	-1347	-1347	1248	NearestLocation	131	2.48	2.32	100	GTTTAGGTAG_194/19	3.8
chr07	59600963	59601162	200	*	19	X07.59601062	Solyc07g049405	59601952	59603385	+	upstream	-890	-890	790	NearestLocation	131	2.48	2.32	100	TTTAGGTAAA_199/21	4.5
chr02	26189222	26189421	200	*	19	X02.26189321	Solyc02g032120	26189576	26201620	+	upstream	-254	-254	155	NearestLocation	131	2.48	2.32	100	TATTAGGTAAA_266/27	4.5
chr06	9515618	9515817	200	*	19	X06.9515717	Solyc06g011668	9513881	9514927	-	upstream	-791	-791	691	NearestLocation	131	2.48	2.32	100	CGTTAGGCAT_205/10	4.5
chr01	20574687	20574886	200	*	19	X01.20574786	Solyc01g016565	20577393	20578245	+	upstream	-2607	-2607	2507	NearestLocation	131	2.48	2.32	100	ATATTAGGTAA_290/20	4.5
chr03	6105462	6105661	200	*	19	X03.6105561	Solyc03g034380	6103966	6104268	-	upstream	-1294	-1294	1194	NearestLocation	131	2.48	2.32	100	GATTAGGTG_151/15	3.8
chr02	42264431	42264630	200	*	19	X02.42264530	Solyc02g079880	42258928	42264526	-	overlapStart	-4	-4	95	NearestLocation	131	2.48	2.32	100	GGTTAGGCT_125/3	4.5
chr02	33855646	33855845	200	*	19	X02.33855745	Solyc02g064720	33849962	33853972	-	upstream	-1774	-1774	1674	NearestLocation	131	2.48	2.32	100	TAGTTAGGTAG_297/21	4.5
chr07	4546482	4546681	200	*	18.9	X07.4546581	Solyc07g009470	4543423	4544694	-	upstream	-1888	-1888	1788	NearestLocation	131	2.48	2.32	100	AAGTTAGGTG_206/11	4.3
chr03	57049935	57050134	200	*	18.9	X03.57050034	Solyc03g112100	57047467	57048915	-	upstream	-1119	-1119	1020	NearestLocation	131	2.48	2.32	100	AATTAGGTAC_221/26	3.8
chr12	65988533	65988732	200	*	18.9	X12.65988632	Solyc12g099250	65977217	65983666	-	upstream	-4966	-4966	4867	NearestLocation	131	2.48	2.32	100	AATTTGGT_83/14	3.8
chr08	57708418	57708617	200	*	18.9	X08.57708517	Solyc08g075450	57710252	57722773	+	upstream	-1734	-1734	1635	NearestLocation	131	2.48	2.32	100	AGGTAAA_47/8	3.8
chr01	67760238	67760437	200	*	18.9	X01.67760337	Solyc01g066810	67758443	67760347	-	overlapStart	9	9	90	NearestLocation	131	2.48	2.32	100	AATTTGGT_83/14	3.8
chr10	23740002	23740201	200	*	18.9	X10.23740101	Solyc10g062130	23741844	23742127	+	upstream	-1742	-1742	1643	NearestLocation	131	2.48	2.32	100	AATTTGGT_83/14	3.8
chr01	70060089	70060288	200	*	18.9	X01.70060188	Solyc01g068160	70050411	70056936	-	upstream	-3252	-3252	3153	NearestLocation	131	2.48	2.32	100	AATTTGGTAA_145/19	3.8
chr03	55467466	55467665	200	*	18.9	X03.55467565	Solyc03g098660	55471978	55473829	+	upstream	-4412	-4412	4313	NearestLocation	131	2.48	2.32	100	AAGTTAGGTC_188/8	4.4
chr03	6604860	6605059	200	*	18.9	X03.6604959	Solyc03g043760	6608590	6614249	+	upstream	-3630	-3630	3531	NearestLocation	131	2.48	2.32	100	TGTTAGGTAA_292/17	4.4
chr11	13779854	13780053	200	*	18.8	X11.13779953	Solyc11g150116	13783028	13783542	+	upstream	-3074	-3074	2975	NearestLocation	131	2.48	2.32	100	CTTTTAGGTGG_106/15	4.4
chr05	300185	300384	200	*	18.8	X05.300284	Solyc05g005320	296523	297002	-	upstream	-3282	-3282	3183	NearestLocation	131	2.48	2.32	100	ANTAGGTA_59/4	3.8
chr09	28034662	28034861	200	*	18.8	X09.28034761	Solyc09g031595	28037916	28042508	+	upstream	-3154	-3154	3055	NearestLocation	131	2.48	2.32	100	AGGTTAGGTC_196/7	4.4
chr04	5148852	5149051	200	*	18.8	X04.5148951	Solyc04g150110	5153814	5153941	+	upstream	-4862	-4862	4763	NearestLocation	131	2.48	2.32	100	AATTAGGTG_149/23	3.8
chr08	34049878	34050077	200	*	18.8	X08.34049977	Solyc08g021920	34012455	34048677	-	upstream	-1301	-1301	1201	NearestLocation	131	2.48	2.32	100	ANTAGGTA_59/4	3.8
chr02	33869926	33870125	200	*	18.8	X02.33870025	Solyc02g064750	33873397	33879030	+	upstream	-3371	-3371	3272	NearestLocation	131	2.48	2.32	100	GTTTGGCA_64/3	3.8
chr02	41090907	41091106	200	*	18.7	X02.41091006	Solyc02g078410	41090243	41090731	-	upstream	-275	-275	176	NearestLocation	131	2.48	2.32	100	AGGTAAA_47/8	4.5
chr07	8052489	8052688	200	*	18.7	X07.8052588	Solyc07g017760	8049270	8051798	-	upstream	-790	-790	691	NearestLocation	131	2.48	2.32	100	AAGTTTGGC_96/10	3.8
chr09	4070839	4071038	200	*	18.7	X09.4070938	Solyc09g010710	4064173	4070136	-	upstream	-802	-802	703	NearestLocation	131	2.48	2.32	100	TATTAGGTAG_250/24	4.4
chr09	49655295	49655494	200	*	18.7	X09.49655394	Solyc09g059170	49651946	49652677	-	upstream	-2717	-2717	2618	NearestLocation	131	2.48	2.32	100	AGGTTAGGTTT_224/9	4.5
chr08	60120394	60120593	200	*	18.7	X08.60120493	Solyc08g078180	60119488	60120192	-	upstream	-302	-302	202	NearestLocation	131	2.48	2.32	100	AATTAGGTAT_229/27	4.4
chr09	61692006	61692205	200	*	18.7	X09.61692105	Solyc09g072820	61681670	61692104	-	overlapStart	-2	-2	98	NearestLocation	131	2.48	2.32	100	AATTAGGTG_149/23	3.8
chr09	57135567	57135766	200	*	18.7	X09.57135666	Solyc09g063050	57133188	57133547	-	upstream	-2119	-2119	2020	NearestLocation	131	2.48	2.32	100	AATTTGGTA_106/19	3.8
chr11	54122982	54123181	200	*	18.7	X11.54123081	Solyc11g072890	54127386	54127847	+	upstream	-4304	-4304	4205	NearestLocation	131	2.48	2.32	100	AAGTTAGGTCA_246/9	3.8
chr07	65631135	65631334	200	*	18.7	X07.65631234	Solyc07g063300	65631230	65635868	+	overlapStart	4	4	95	NearestLocation	131	2.48	2.32	100	ANTAGGTAAA_82/12	4.6
chr02	32606490	32606689	200	*	18.6	X02.32606589	Solyc02g062813	32609335	32617454	+	upstream	-2745	-2745	2646	NearestLocation	131	2.48	2.32	100	AGTTTGGTA_171/21	4.4
chr09	65147798	65147997	200	*	18.6	X09.65147897	Solyc09g083390	65138240	65143110	-	upstream	-4788	-4788	4688	NearestLocation	131	2.48	2.32	100	TTTAGGTAG_183/19	3.8
chr07	64665979	64666178	200	*	18.6	X07.64666078	Solyc07g061940	64661244	64663157	-	upstream	-2921	-2921	2822	NearestLocation	131	2.48	2.32	100	TATTAGGCAG_140/18	4.4
chr05	64506659	64506858	200	*	18.6	X05.64506758	Solyc05g055500	64505734	64506822	-	overlapStart	64	64	36	NearestLocation	131	2.48	2.32	100	TGTTAGGCC_141/9	4.5
chr07	40003668	40003867	200	*	18.6	X07.40003767	Solyc07g032530	39999707	39999916	-	upstream	-3852	-3852	3752	NearestLocation	131	2.48	2.32	100	TTTAGGTAG_183/19	4.4
chr06	46989785	46989984	200	*	18.6	X06.46989884	Solyc06g084230	46985891	46988834	-	upstream	-1050	-1050	951	NearestLocation	131	2.48	2.32	100	AATTAGGCC_109/17	3.7
chr10	64602904	64603103	200	*	18.5	X10.64603003	Solyc10g086680	64601133	64601837	-	upstream	-1167	-1167	1067	NearestLocation	131	2.48	2.32	100	AGTTAGGTGG_213/14	4.4
chr12	1125453	1125652	200	*	18.5	X12.1125552	Solyc12g006660	1128487	1132736	+	upstream	-2935	-2935	2835	NearestLocation	131	2.48	2.32	100	AGTTTGGT_71/14	4
chr10	57566226	57566425	200	*	18.5	X10.57566325	Solyc10g074820	57568198	57569148	+	upstream	-1872	-1872	1773	NearestLocation	131	2.48	2.32	100	--------	3.8
chr04	62098803	62099002	200	*	18.5	X04.62098902	Solyc04g079790	62094887	62097490	-	upstream	-1412	-1412	1313	NearestLocation	131	2.48	2.32	100	CTGTTAGGTTG_221/19	4.1
chr08	7500165	7500364	200	*	18.5	X08.7500264	Solyc08g016430	7498413	7498583	-	upstream	-1681	-1681	1582	NearestLocation	131	2.48	2.32	100	GATTAGGCAC_144/17	4.3
chr12	59933226	59933425	200	*	18.5	X12.59933325	Solyc12g044940	59933944	59935134	+	upstream	-618	-618	519	NearestLocation	131	2.48	2.32	100	TAGTTAGGTTT_207/11	3.7
chr12	63010896	63011095	200	*	18.4	X12.63010995	Solyc12g087940	63008748	63011121	-	inside	125	125	26	NearestLocation	130	2.48	2.32	100	AGTTAGGTC_179/8	3.7
chr02	51760766	51760965	200	*	18.4	X02.51760865	Solyc02g092720	51761925	51762842	+	upstream	-1059	-1059	960	NearestLocation	130	2.48	2.32	100	AATTTGGT_83/14	3.7
chr03	11986053	11986252	200	*	18.4	X03.11986152	Solyc03g046440	11981976	11982768	-	upstream	-3384	-3384	3285	NearestLocation	130	2.48	2.32	100	CGTTAGGTG_180/8	4.2
chr01	84914889	84915088	200	*	18.4	X01.84914988	Solyc01g104140	84918134	84926627	+	upstream	-3146	-3146	3046	NearestLocation	130	2.48	2.32	100	AATTAGGCG_117/16	4.3
chr11	7313882	7314081	200	*	18.3	X11.7313981	Solyc11g013830	7315430	7325917	+	upstream	-1448	-1448	1349	NearestLocation	130	2.48	2.32	100	--------	4.3
chr04	60075607	60075806	200	*	18.3	X04.60075706	Solyc04g077150	60076518	60079585	+	upstream	-812	-812	712	NearestLocation	130	2.48	2.32	100	TTGTTTGGTAG_152/19	4.3
chr01	87712191	87712390	200	*	18.3	X01.87712290	Solyc01g108020	87704968	87709847	-	upstream	-2443	-2443	2344	NearestLocation	130	2.48	2.32	100	TGNTAGGT_36/0	4.3
chr05	61223746	61223945	200	*	18.3	X05.61223845	Solyc05g051470	61220674	61221716	-	upstream	-2130	-2130	2030	NearestLocation	130	2.48	2.32	100	AGTTAGGTTG_197/15	3.7
chr01	76749231	76749430	200	*	18.3	X01.76749330	Solyc01g090800	76751989	76753109	+	upstream	-2659	-2659	2559	NearestLocation	130	2.48	2.32	100	GGTTAGGTC_187/7	4.1
chr03	27505928	27506127	200	*	18.3	X03.27506027	Solyc03g160850	27510255	27512307	+	upstream	-4227	-4227	4128	NearestLocation	130	2.48	2.32	100	GTTTAGGTAT_170/14	4.3
chr06	45848364	45848563	200	*	18.3	X06.45848463	Solyc06g082470	45839513	45844155	-	upstream	-4309	-4309	4209	NearestLocation	130	2.48	2.32	100	GTTTGGCA_64/3	3.7
chr01	790786	790985	200	*	18.2	X01.790885	Solyc01g006130	795025	799370	+	upstream	-4139	-4139	4040	NearestLocation	130	2.48	2.32	100	AATTTGGTA_106/19	3.9
chr07	7828532	7828731	200	*	18.2	X07.7828631	Solyc07g017660	7830331	7831839	+	upstream	-1699	-1699	1600	NearestLocation	130	2.48	2.32	100	ANTAGGTAAA_82/12	3.7
chr09	66131033	66131232	200	*	18.2	X09.66131132	Solyc09g090540	66126277	66129624	-	upstream	-1508	-1508	1409	NearestLocation	130	2.48	2.32	100	ATGTTAGGCC_161/10	4.3
chr03	49175300	49175499	200	*	18.2	X03.49175399	Solyc03g093347	49174603	49175196	-	upstream	-204	-204	104	NearestLocation	130	2.48	2.32	100	ATATTAGGCG_103/10	3.8
chr12	62705455	62705654	200	*	18.2	X12.62705554	Solyc12g056995	62702077	62702886	-	upstream	-2668	-2668	2569	NearestLocation	130	2.48	2.32	100	AATTAGGCC_109/17	4.3
chr04	51901207	51901406	200	*	18.1	X04.51901306	Solyc04g054490	51904985	51913603	+	upstream	-3679	-3679	3579	NearestLocation	130	2.48	2.32	100	AAGTTAGGTC_188/8	4.3
chr12	59331544	59331743	200	*	18.1	X12.59331643	Solyc12g044630	59331666	59332340	+	overlapStart	-22	-22	77	NearestLocation	130	2.48	2.32	100	AAGTTAGGTTA_227/11	4.3
chr01	23404988	23405187	200	*	18.1	X01.23405087	Solyc01g016980	23400762	23401478	-	upstream	-3610	-3610	3510	NearestLocation	130	2.48	2.32	100	TAGTTAGGTG_202/12	3.6
chr06	4607570	4607769	200	*	18.1	X06.4607669	Solyc06g009987	4604777	4605573	-	upstream	-2097	-2097	1997	NearestLocation	130	2.48	2.32	100	TTTAGGTAT_156/14	3.7
chr10	1537008	1537207	200	*	18.1	X10.1537107	Solyc10g007240	1541129	1543417	+	upstream	-4021	-4021	3922	NearestLocation	130	2.48	2.32	100	AATTAGGTC_151/21	4.3
chr03	28293984	28294183	200	*	18.1	X03.28294083	Solyc03g062810	28291784	28292056	-	upstream	-2028	-2028	1928	NearestLocation	130	2.48	2.32	100	AATTAGGTAC_221/26	4.3
chr03	7153787	7153986	200	*	18	X03.7153886	Solyc03g150111	7154858	7162930	+	upstream	-972	-972	872	NearestLocation	130	2.48	2.32	100	--------	4.2
chr06	44661390	44661589	200	*	18	X06.44661489	Solyc06g075590	44666267	44677249	+	upstream	-4777	-4777	4678	NearestLocation	130	2.48	2.32	100	TATTAGGTAA_261/19	3.6
chr02	21650450	21650649	200	*	16	X02.21650549	Solyc02g021600	21652837	21654045	+	upstream	-2287	-2287	2188	NearestLocation	126	2.46	2.3	100	TATTAGGTCA_186/15	7.5
chr01	32321117	32321316	200	*	24	X01.32321216	Solyc01g161690	32315701	32316506	-	upstream	-4710	-4710	4611	NearestLocation	140	2.46	2.3	100	GTTTAGGTTA_154/13	3.1
chr01	80100857	80101056	200	*	24	X01.80100956	Solyc01g096840	80097822	80099802	-	upstream	-1154	-1154	1055	NearestLocation	140	2.46	2.3	100	TTGTTTGGT_58/9	3.1
chr01	80648546	80648745	200	*	24	X01.80648645	Solyc01g097600	80633869	80648723	-	overlapStart	77	77	22	NearestLocation	140	2.46	2.3	100	ATGTTAGGCA_213/17	3.1
chr01	81508770	81508969	200	*	24	X01.81508869	Solyc01g098850	81507186	81508975	-	inside	105	105	6	NearestLocation	140	2.46	2.3	100	AATTAGGTG_149/23	3.1
chr01	88661252	88661451	200	*	24	X01.88661351	Solyc01g109340	88655777	88657912	-	upstream	-3440	-3440	3340	NearestLocation	140	2.46	2.3	100	AATTAGGTAAA_254/34	3.4
chr02	21045076	21045275	200	*	24	X02.21045175	Solyc02g021420	21018023	21042394	-	upstream	-2782	-2782	2682	NearestLocation	140	2.46	2.3	100	GTTTGGTAA_175/16	3.4
chr02	23110918	23111117	200	*	24	X02.23111017	Solyc02g023950	23106377	23110682	-	upstream	-336	-336	236	NearestLocation	140	2.46	2.3	100	TATTAGGTAAA_266/27	3.4
chr02	25844914	25845113	200	*	24	X02.25845013	Solyc02g031985	25846854	25847573	+	upstream	-1840	-1840	1741	NearestLocation	140	2.46	2.3	100	AGGTTAGGTCA_247/8	3.4
chr02	32648332	32648531	200	*	24	X02.32648431	Solyc02g161120	32651231	32651619	+	upstream	-2799	-2799	2700	NearestLocation	140	2.46	2.3	100	AGTTAGGCC_182/6	3.1
chr02	39508844	39509043	200	*	24	X02.39508943	Solyc02g072180	39509803	39516115	+	upstream	-859	-859	760	NearestLocation	140	2.46	2.3	100	ATATTAGGTAG_282/25	3.1
chr02	42511601	42511800	200	*	24	X02.42511700	Solyc02g080260	42515828	42519802	+	upstream	-4128	-4128	4028	NearestLocation	140	2.46	2.3	100	AATTAGGTAAA_254/34	3.4
chr02	48792821	48793020	200	*	24	X02.48792920	Solyc02g088770	48781978	48791455	-	upstream	-1465	-1465	1366	NearestLocation	140	2.46	2.3	100	TAGTTAGGTGG_216/15	3.1
chr02	49218797	49218996	200	*	24	X02.49218896	Solyc02g089310	49217441	49218757	-	upstream	-139	-139	40	NearestLocation	140	2.46	2.3	100	AATTAGGTTA_193/21	3.4
chr02	50875119	50875318	200	*	24	X02.50875218	Solyc02g091570	50870091	50871215	-	upstream	-4003	-4003	3904	NearestLocation	140	2.46	2.3	100	CTGTTAGGCT_136/7	3.4
chr03	4578357	4578556	200	*	24	X03.4578456	Solyc03g032180	4578527	4587612	+	overlapStart	-71	-71	29	NearestLocation	140	2.46	2.3	100	ATTAGGTAG_223/23	3.4
chr03	5170426	5170625	200	*	24	X03.5170525	Solyc03g033710	5170643	5173680	+	upstream	-117	-117	18	NearestLocation	140	2.46	2.3	100	ATTAGGTAAA_234/26	3.1
chr03	10853666	10853865	200	*	24	X03.10853765	Solyc03g045100	10854594	10854836	+	upstream	-828	-828	729	NearestLocation	140	2.46	2.3	100	--------	3.1
chr05	7135661	7135860	200	*	24	X05.7135760	Solyc05g013750	7127978	7132387	-	upstream	-3373	-3373	3274	NearestLocation	140	2.46	2.3	100	AATTAGGTAC_221/26	3.4
chr06	4342720	4342919	200	*	24	X06.4342819	Solyc06g161160	4346149	4346864	+	upstream	-3329	-3329	3230	NearestLocation	140	2.46	2.3	100	AGGTTAGGTAG_280/18	3.1
chr06	39202491	39202690	200	*	24	X06.39202590	Solyc06g066245	39203106	39205484	+	upstream	-516	-516	416	NearestLocation	140	2.46	2.3	100	--------	3.4
chr06	39752121	39752320	200	*	24	X06.39752220	Solyc06g067950	39756518	39759769	+	upstream	-4298	-4298	4198	NearestLocation	140	2.46	2.3	100	GGTTAGGTTA_221/10	3.1
chr06	41148403	41148602	200	*	24	X06.41148502	Solyc06g069900	41149985	41151800	+	upstream	-1483	-1483	1383	NearestLocation	140	2.46	2.3	100	--------	3.1
chr06	46030157	46030356	200	*	24	X06.46030256	Solyc06g082760	46026890	46029013	-	upstream	-1243	-1243	1144	NearestLocation	140	2.46	2.3	100	AATTAGGCAG_190/25	3.4
chr07	4621236	4621435	200	*	24	X07.4621335	Solyc07g160200	4620067	4621298	-	overlapStart	-38	-38	62	NearestLocation	140	2.46	2.3	100	CTGTTAGGCC_146/9	3.4
chr08	915001	915200	200	*	24	X08.915100	Solyc08g006200	915972	920947	+	upstream	-872	-872	772	NearestLocation	140	2.46	2.3	100	TTTAGGTT_64/10	3.1
chr08	1755268	1755467	200	*	24	X08.1755367	Solyc08g007180	1749904	1753330	-	upstream	-2038	-2038	1938	NearestLocation	140	2.46	2.3	100	AGGTTAGGTTT_224/9	3.1
chr08	54683281	54683480	200	*	24	X08.54683380	Solyc08g067595	54682893	54683491	-	inside	111	111	11	NearestLocation	140	2.46	2.3	100	CTTTTAGGTAT_164/15	3.4
chr10	56084827	56085026	200	*	24	X10.56084926	Solyc10g160310	56087030	56087321	+	upstream	-2104	-2104	2004	NearestLocation	140	2.46	2.3	100	AATTAGGCC_109/17	3.4
chr10	57690802	57691001	200	*	24	X10.57690901	Solyc10g074940	57693755	57704179	+	upstream	-2853	-2853	2754	NearestLocation	140	2.46	2.3	100	TTTAGGTAG_183/19	3.4
chr10	64522224	64522423	200	*	24	X10.64522323	Solyc10g086600	64520057	64521554	-	upstream	-770	-770	670	NearestLocation	140	2.46	2.3	100	ACGTTAGGCA_184/10	3.4
chr11	42654285	42654484	200	*	24	X11.42654384	Solyc11g039530	42652721	42652984	-	upstream	-1400	-1400	1301	NearestLocation	140	2.46	2.3	100	--------	3.1
chr12	35769518	35769717	200	*	24	X12.35769617	Solyc12g063030	35771516	35771680	+	upstream	-1898	-1898	1799	NearestLocation	140	2.46	2.3	100	TTAGGCAT_81/7	3.4
chr12	63544473	63544672	200	*	24	X12.63544572	Solyc12g088730	63546236	63552381	+	upstream	-1664	-1664	1564	NearestLocation	140	2.46	2.3	100	--------	3.4
chr04	20108797	20108996	200	*	24	X04.20108896	Solyc04g160620	20109536	20109759	+	upstream	-640	-640	540	NearestLocation	140	2.46	2.3	100	TGTTAGGTCA_258/13	3.1
chr10	62319897	62320096	200	*	24	X10.62319996	Solyc10g083320	62317483	62317869	-	upstream	-2127	-2127	2028	NearestLocation	140	2.46	2.3	100	ATGTTAGGTG_220/16	3.4
chr02	45192304	45192503	200	*	24	X02.45192403	Solyc02g083950	45191157	45192582	-	inside	178	178	79	NearestLocation	140	2.46	2.3	100	AGTTAGGTC_179/8	3.4
chr02	35482320	35482519	200	*	24	X02.35482419	Solyc02g067290	35480180	35482292	-	upstream	-128	-128	28	NearestLocation	140	2.46	2.3	100	AGGTTAGGTTT_224/9	3.1
chr07	30652865	30653064	200	*	23.9	X07.30652964	Solyc07g026700	30652485	30652673	-	upstream	-291	-291	192	NearestLocation	140	2.46	2.3	100	ANTAGGTA_59/4	3.4
chr03	62123565	62123764	200	*	23.9	X03.62123664	Solyc03g118900	62126555	62128591	+	upstream	-2891	-2891	2791	NearestLocation	140	2.46	2.3	100	TTTAGGTG_72/12	3.1
chr10	64137579	64137778	200	*	23.7	X10.64137678	Solyc10g085990	64129695	64134803	-	upstream	-2875	-2875	2776	NearestLocation	139	2.46	2.3	100	TATTAGGTAA_261/19	3.3
chr06	43438924	43439123	200	*	23.5	X06.43439023	Solyc06g074040	43437421	43438047	-	upstream	-977	-977	877	NearestLocation	139	2.46	2.3	100	AGTTTGGT_71/14	3.1
chr03	6413406	6413605	200	*	23.5	X03.6413505	Solyc03g043640	6417069	6419602	+	upstream	-3563	-3563	3464	NearestLocation	139	2.46	2.3	100	ACGTTAG_17/0	3.3
chr04	55939975	55940174	200	*	23.4	X04.55940074	Solyc04g071190	55938311	55938511	-	upstream	-1563	-1563	1464	NearestLocation	139	2.46	2.3	100	AAGTTAGGCT_177/4	3
chr06	39053208	39053407	200	*	23.4	X06.39053307	Solyc06g066065	39056643	39057016	+	upstream	-3335	-3335	3236	NearestLocation	139	2.46	2.3	100	GTTTAGGTAG_194/19	3.3
chr07	59070894	59071093	200	*	23.3	X07.59070993	Solyc07g047960	59063657	59067786	-	upstream	-3208	-3208	3108	NearestLocation	139	2.46	2.3	100	ACGTTAGGCT_118/2	3.3
chr08	26940929	26941128	200	*	23.2	X08.26941028	Solyc08g023580	26943812	26946481	+	upstream	-2784	-2784	2684	NearestLocation	139	2.46	2.3	100	AATTAGGC_92/16	3.3
chr07	61517402	61517601	200	*	23.2	X07.61517501	Solyc07g053130	61512313	61515667	-	upstream	-1835	-1835	1735	NearestLocation	139	2.46	2.3	100	TTAGGCC_24/2	3
chr04	4631618	4631817	200	*	23.2	X04.4631717	Solyc04g014330	4630802	4631128	-	upstream	-590	-590	490	NearestLocation	138	2.46	2.3	100	AATTAGGCA_181/23	3.3
chr11	6523919	6524118	200	*	23.2	X11.6524018	Solyc11g013420	6522243	6522326	-	upstream	-1692	-1692	1593	NearestLocation	138	2.46	2.3	100	AATTAGGTC_151/21	3.3
chr08	59334432	59334631	200	*	23.2	X08.59334531	Solyc08g077330	59331654	59333180	-	upstream	-1352	-1352	1252	NearestLocation	138	2.46	2.3	100	AAGTTAGGTG_206/11	3
chr03	54821326	54821525	200	*	23.1	X03.54821425	Solyc03g097920	54821398	54822405	+	overlapStart	28	28	72	NearestLocation	138	2.46	2.3	100	TTTAGGTG_72/12	3
chr01	81334095	81334294	200	*	23.1	X01.81334194	Solyc01g098600	81334226	81337881	+	overlapStart	-32	-32	68	NearestLocation	138	2.46	2.3	100	AATTAGGTAG_245/31	3.3
chr09	64746653	64746852	200	*	23.1	X09.64746752	Solyc09g082960	64747855	64748190	+	upstream	-1103	-1103	1003	NearestLocation	138	2.46	2.3	100	AGTTAGGTTA_223/11	3.1
chr08	2940618	2940817	200	*	23	X08.2940717	Solyc08g008540	2935625	2936301	-	upstream	-4417	-4417	4317	NearestLocation	138	2.46	2.3	100	GTTTGGCA_64/3	3.2
chr12	2644244	2644443	200	*	18	X12.2644343	Solyc12g009310	2639663	2643367	-	upstream	-977	-977	877	NearestLocation	130	2.45	2.29	100	GATTAGGTAC_210/18	12.7
chr09	32894093	32894292	200	*	14	X09.32894192	Solyc09g055140	32893692	32893853	-	upstream	-339	-339	240	NearestLocation	123	2.45	2.29	100	AGTTTGGTA_171/21	9.9
chr12	7239730	7239929	200	*	13	X12.7239829	Solyc12g017670	7243667	7244715	+	upstream	-3837	-3837	3738	NearestLocation	121	2.45	2.29	100	AGTTTGGTAG_180/24	18.3
chr01	271519	271718	200	*	17	X01.271618	Solyc01g005360	272007	273422	+	upstream	-389	-389	289	NearestLocation	128	2.44	2.29	100	GGTTAGGCA_183/10	4.8
chr01	41731918	41732117	200	*	17	X01.41732017	Solyc01g049770	41736715	41737202	+	upstream	-4697	-4697	4598	NearestLocation	128	2.44	2.29	100	ANTAGGTA_59/4	4.8
chr01	73611604	73611803	200	*	17	X01.73611703	Solyc01g073810	73610333	73611129	-	upstream	-575	-575	475	NearestLocation	128	2.44	2.29	100	AATTTGGT_83/14	4.8
chr01	74388985	74389184	200	*	17	X01.74389084	Solyc01g087210	74379951	74388524	-	upstream	-560	-560	461	NearestLocation	128	2.44	2.29	100	GTTTGGTA_131/15	4.8
chr01	77342268	77342467	200	*	17	X01.77342367	Solyc01g091470	77343590	77345135	+	upstream	-1222	-1222	1123	NearestLocation	128	2.44	2.29	100	TTTAGGTCA_130/10	4.8
chr01	81234769	81234968	200	*	17	X01.81234868	Solyc01g098460	81236425	81243601	+	upstream	-1557	-1557	1457	NearestLocation	128	2.44	2.29	100	TTTGGTAG_61/9	4.8
chr01	81445510	81445709	200	*	17	X01.81445609	Solyc01g098750	81446310	81454868	+	upstream	-700	-700	601	NearestLocation	128	2.44	2.29	100	TTGTTAGGCA_224/19	4.8
chr01	87263428	87263627	200	*	17	X01.87263527	Solyc01g107390	87257582	87259980	-	upstream	-3548	-3548	3448	NearestLocation	128	2.44	2.29	100	AATTAGGTT_147/21	4.8
chr01	90077648	90077847	200	*	17	X01.90077747	Solyc01g111500	90073972	90075098	-	upstream	-2650	-2650	2550	NearestLocation	128	2.44	2.29	100	TTAGGCA_53/7	4.8
chr02	18641355	18641554	200	*	17	X02.18641454	Solyc02g020880	18644240	18646078	+	upstream	-2786	-2786	2686	NearestLocation	128	2.44	2.29	100	GTTTGGTA_131/15	4.8
chr02	21822197	21822396	200	*	17	X02.21822296	Solyc02g021650	21799951	21820357	-	upstream	-1939	-1939	1840	NearestLocation	128	2.44	2.29	100	AATTAGGTAG_245/31	4.8
chr02	33380906	33381105	200	*	17	X02.33381005	Solyc02g063280	33382345	33385028	+	upstream	-1339	-1339	1240	NearestLocation	128	2.44	2.29	100	ANTAGGTAAA_82/12	4.8
chr02	35609815	35610014	200	*	17	X02.35609914	Solyc02g067390	35609748	35614892	+	inside	166	166	67	NearestLocation	128	2.44	2.29	100	TTAGGCAT_81/7	4.8
chr02	39294303	39294502	200	*	17	X02.39294402	Solyc02g071910	39290832	39292084	-	upstream	-2318	-2318	2219	NearestLocation	128	2.44	2.29	100	TTGTTTGGTA_142/16	4.8
chr02	45080160	45080359	200	*	17	X02.45080259	Solyc02g083820	45074683	45076650	-	upstream	-3610	-3610	3510	NearestLocation	128	2.44	2.29	100	CGTTAGGTAT_269/12	4.8
chr02	46036753	46036952	200	*	17	X02.46036852	Solyc02g084990	46032090	46035650	-	upstream	-1202	-1202	1103	NearestLocation	128	2.44	2.29	100	AATTAGGTAAA_254/34	4.8
chr02	47795824	47796023	200	*	17	X02.47795923	Solyc02g087330	47792411	47794326	-	upstream	-1598	-1598	1498	NearestLocation	128	2.44	2.29	100	AATTTGGT_83/14	4.8
chr03	14713621	14713820	200	*	17	X03.14713720	Solyc03g160550	14708628	14709100	-	upstream	-4620	-4620	4521	NearestLocation	128	2.44	2.29	100	AATTAGGTAA_248/26	4.8
chr03	59699618	59699817	200	*	17	X03.59699717	Solyc03g115630	59699679	59705226	+	overlapStart	39	39	61	NearestLocation	128	2.44	2.29	100	GATTAGGTTG_170/16	4.8
chr03	60373229	60373428	200	*	17	X03.60373328	Solyc03g116540	60374697	60376190	+	upstream	-1369	-1369	1269	NearestLocation	128	2.44	2.29	100	ANTAGGTA_59/4	4.8
chr03	61481245	61481444	200	*	17	X03.61481344	Solyc03g118040	61475197	61478707	-	upstream	-2637	-2637	2538	NearestLocation	128	2.44	2.29	100	ATGTTAGGTT_209/15	4.8
chr03	63892761	63892960	200	*	17	X03.63892860	Solyc03g121320	63893168	63899538	+	upstream	-308	-308	208	NearestLocation	128	2.44	2.29	100	TTTAGGTAG_183/19	4.8
chr04	50145412	50145611	200	*	17	X04.50145511	Solyc04g051620	50139086	50142042	-	upstream	-3470	-3470	3370	NearestLocation	128	2.44	2.29	100	ATGTTAGGCAG_220/20	4.8
chr04	57192597	57192796	200	*	17	X04.57192696	Solyc04g072250	57186823	57188605	-	upstream	-4091	-4091	3992	NearestLocation	128	2.44	2.29	100	AATTAGGCA_181/23	4.8
chr04	59133809	59134008	200	*	17	X04.59133908	Solyc04g076200	59123782	59129841	-	upstream	-4067	-4067	3968	NearestLocation	128	2.44	2.29	100	TTTGGTAG_61/9	4.8
chr04	59276231	59276430	200	*	17	X04.59276330	Solyc04g076370	59269034	59272975	-	upstream	-3355	-3355	3256	NearestLocation	128	2.44	2.29	100	GTTTGGCA_64/3	4.8
chr04	60222648	60222847	200	*	17	X04.60222747	Solyc04g077260	60224638	60226403	+	upstream	-1890	-1890	1791	NearestLocation	128	2.44	2.29	100	CGTTAGG_23/1	4.8
chr04	60328815	60329014	200	*	17	X04.60328914	Solyc04g077420	60322981	60329030	-	inside	116	116	16	NearestLocation	128	2.44	2.29	100	TTGTTNGG_22/2	4.8
chr04	62450052	62450251	200	*	17	X04.62450151	Solyc04g080230	62451830	62454784	+	upstream	-1678	-1678	1579	NearestLocation	128	2.44	2.29	100	ATGTTAGGTG_220/16	4.8
chr04	63873684	63873883	200	*	17	X04.63873783	Solyc04g082120	63874991	63879570	+	upstream	-1207	-1207	1108	NearestLocation	128	2.44	2.29	100	AATTAGGTAT_229/27	4.8
chr05	3868031	3868230	200	*	17	X05.3868130	Solyc05g009620	3870583	3871354	+	upstream	-2453	-2453	2353	NearestLocation	128	2.44	2.29	100	CTGTTAGGTAT_289/18	4.8
chr05	22845136	22845335	200	*	17	X05.22845235	Solyc05g150125	22846066	22848811	+	upstream	-830	-830	731	NearestLocation	128	2.44	2.29	100	AGTTAGGTCA_242/9	4.8
chr05	30613842	30614041	200	*	17	X05.30613941	Solyc05g160060	30612676	30612972	-	upstream	-970	-970	870	NearestLocation	128	2.44	2.29	100	ATGTTAGGTGG_228/19	4.8
chr05	63106219	63106418	200	*	17	X05.63106318	Solyc05g053660	63108748	63110573	+	upstream	-2430	-2430	2330	NearestLocation	128	2.44	2.29	100	GTTTGGT_43/8	4.8
chr05	64183359	64183558	200	*	17	X05.64183458	Solyc05g055020	64181205	64183458	-	overlapStart	0	0	99	NearestLocation	128	2.44	2.29	100	TATTAGGTAC_229/19	4.8
chr06	24820932	24821131	200	*	17	X06.24821031	Solyc06g036630	24822268	24823334	+	upstream	-1236	-1236	1137	NearestLocation	128	2.44	2.29	100	AATTAGGTAT_229/27	4.8
chr06	34208930	34209129	200	*	17	X06.34209029	Solyc06g053600	34195838	34208314	-	upstream	-716	-716	616	NearestLocation	128	2.44	2.29	100	AGTTTGGTA_171/21	4.8
chr06	37175308	37175507	200	*	17	X06.37175407	Solyc06g062600	37175788	37180784	+	upstream	-380	-380	281	NearestLocation	128	2.44	2.29	100	AATTAGGCG_117/16	4.8
chr06	38995201	38995400	200	*	17	X06.38995300	Solyc06g065980	38995322	38998667	+	overlapStart	-22	-22	78	NearestLocation	128	2.44	2.29	100	GGTTAGGCAC_192/13	4.8
chr06	40427256	40427455	200	*	17	X06.40427355	Solyc06g068970	40421869	40424241	-	upstream	-3115	-3115	3015	NearestLocation	128	2.44	2.29	100	AAGTTAGGCT_177/4	4.8
chr06	41039875	41040074	200	*	17	X06.41039974	Solyc06g069690	41034051	41040009	-	overlapStart	35	35	65	NearestLocation	128	2.44	2.29	100	ACGTTAG_17/0	4.8
chr06	46232258	46232457	200	*	17	X06.46232357	Solyc06g083100	46220737	46232370	-	overlapStart	12	12	87	NearestLocation	128	2.44	2.29	100	AATTAGGTCA_184/21	4.8
chr07	326211	326410	200	*	17	X07.326310	Solyc07g005440	325195	326469	-	inside	159	159	59	NearestLocation	128	2.44	2.29	100	ANTAGGTA_59/4	4.8
chr07	8390632	8390831	200	*	17	X07.8390731	Solyc07g017900	8375948	8387448	-	upstream	-3284	-3284	3184	NearestLocation	128	2.44	2.29	100	ATGTTAGGTAT_289/19	4.8
chr07	51584632	51584831	200	*	17	X07.51584731	Solyc07g041070	51585879	51587962	+	upstream	-1147	-1147	1048	NearestLocation	128	2.44	2.29	100	ATATTAGGTAC_265/20	4.8
chr07	65087562	65087761	200	*	17	X07.65087661	Solyc07g062543	65085280	65087708	-	overlapStart	46	46	53	NearestLocation	128	2.44	2.29	100	AATTTGGTAA_145/19	4.8
chr07	65327650	65327849	200	*	17	X07.65327749	Solyc07g062840	65327788	65329932	+	overlapStart	-38	-38	61	NearestLocation	128	2.44	2.29	100	ATATTAGGTT_211/15	4.8
chr07	66031664	66031863	200	*	17	X07.66031763	Solyc07g063850	66035433	66037782	+	upstream	-3669	-3669	3570	NearestLocation	128	2.44	2.29	100	AATTAGGTAA_248/26	4.8
chr08	3269586	3269785	200	*	17	X08.3269685	Solyc08g013880	3269630	3281425	+	overlapStart	56	56	44	NearestLocation	128	2.44	2.29	100	ANTAGGTAAA_82/12	4.8
chr08	20364627	20364826	200	*	17	X08.20364726	Solyc08g044410	20363136	20363471	-	upstream	-1255	-1255	1156	NearestLocation	128	2.44	2.29	100	AGTTTGGCA_131/12	4.8
chr08	36256603	36256802	200	*	17	X08.36256702	Solyc08g029220	36260623	36262992	+	upstream	-3921	-3921	3821	NearestLocation	128	2.44	2.29	100	TGTTAGGTTG_218/19	4.8
chr08	57799736	57799935	200	*	17	X08.57799835	Solyc08g075530	57804716	57821302	+	upstream	-4880	-4880	4781	NearestLocation	128	2.44	2.29	100	AATTAGGCC_109/17	4.8
chr08	59547830	59548029	200	*	17	X08.59547929	Solyc08g077490	59551773	59562623	+	upstream	-3843	-3843	3744	NearestLocation	128	2.44	2.29	100	AATTAGGCAG_190/25	4.8
chr09	3475845	3476044	200	*	17	X09.3475944	Solyc09g009990	3471080	3475986	-	overlapStart	42	42	58	NearestLocation	128	2.44	2.29	100	GGTTAGGCT_125/3	4.8
chr09	4029383	4029582	200	*	17	X09.4029482	Solyc09g010670	4030905	4035989	+	upstream	-1423	-1423	1323	NearestLocation	128	2.44	2.29	100	GTTTGGT_43/8	4.8
chr09	48188524	48188723	200	*	17	X09.48188623	Solyc09g150130	48186151	48188785	-	inside	161	161	62	NearestLocation	128	2.44	2.29	100	GATTAGGTC_153/14	4.8
chr09	66134157	66134356	200	*	17	X09.66134256	Solyc09g090550	66135617	66140497	+	upstream	-1361	-1361	1261	NearestLocation	128	2.44	2.29	100	ANTAGGTAAA_82/12	4.8
chr09	67447609	67447808	200	*	17	X09.67447708	Solyc09g092200	67446055	67447204	-	upstream	-504	-504	405	NearestLocation	128	2.44	2.29	100	TTTAGGTAA_189/13	4.8
chr10	59987372	59987571	200	*	17	X10.59987471	Solyc10g079320	59983320	59984807	-	upstream	-2665	-2665	2565	NearestLocation	128	2.44	2.29	100	AATTAGGTCA_184/21	4.8
chr10	62754171	62754370	200	*	17	X10.62754270	Solyc10g083860	62752216	62753700	-	upstream	-570	-570	471	NearestLocation	128	2.44	2.29	100	AGTTAGGCT_177/4	4.8
chr10	63271978	63272177	200	*	17	X10.63272077	Solyc10g084680	63276283	63277644	+	upstream	-4205	-4205	4106	NearestLocation	128	2.44	2.29	100	GTTTGGT_43/8	4.8
chr11	48687083	48687282	200	*	17	X11.48687182	Solyc11g065260	48667312	48686792	-	upstream	-390	-390	291	NearestLocation	128	2.44	2.29	100	AATTAGGTAG_245/31	4.8
chr11	54139003	54139202	200	*	17	X11.54139102	Solyc11g072910	54135699	54138203	-	upstream	-899	-899	800	NearestLocation	128	2.44	2.29	100	TTTAGGTTG_94/14	4.8
chr12	15805839	15806038	200	*	17	X12.15805938	Solyc12g021330	15801604	15802143	-	upstream	-3795	-3795	3696	NearestLocation	128	2.44	2.29	100	AATTAGGCAT_190/23	4.8
chr12	64936204	64936403	200	*	17	X12.64936303	Solyc12g096540	64933409	64936054	-	upstream	-250	-250	150	NearestLocation	128	2.44	2.29	100	AAGTTAGGTC_188/8	4.8
chr12	65061895	65062094	200	*	17	X12.65061994	Solyc12g096770	65063581	65064906	+	upstream	-1587	-1587	1487	NearestLocation	128	2.44	2.29	100	TATTAGGTCA_186/15	4.8
chr01	82331273	82331472	200	*	17	X01.82331372	Solyc01g099970	82321422	82328141	-	upstream	-3231	-3231	3132	NearestLocation	128	2.44	2.29	100	ATTAGGCC_63/8	4.8
chr05	63348131	63348330	200	*	17	X05.63348230	Solyc05g053940	63342731	63347580	-	upstream	-650	-650	551	NearestLocation	128	2.44	2.29	100	AATTAGGCAT_190/23	4.8
chr02	45998605	45998804	200	*	17	X02.45998704	Solyc02g084950	46000606	46003189	+	upstream	-1902	-1902	1802	NearestLocation	128	2.44	2.29	100	AATTAGGCA_181/23	4.8
chr12	6851231	6851430	200	*	17	X12.6851330	Solyc12g017540	6843641	6851350	-	overlapStart	20	20	80	NearestLocation	128	2.44	2.29	100	GTTTGGCA_64/3	4.8
chr02	37987277	37987476	200	*	17	X02.37987376	Solyc02g070200	37985792	37987417	-	overlapStart	41	41	59	NearestLocation	128	2.44	2.29	100	AATTAGGCA_181/23	4.8
chr08	62836829	62837028	200	*	16.9	X08.62836928	Solyc08g081740	62828798	62834538	-	upstream	-2390	-2390	2291	NearestLocation	128	2.44	2.29	100	TATTAGGTT_151/14	4.8
chr09	52176036	52176235	200	*	16.9	X09.52176135	Solyc09g161230	52177778	52178510	+	upstream	-1642	-1642	1543	NearestLocation	128	2.44	2.29	100	AAGTTTGGC_96/10	4.8
chr01	76827891	76828090	200	*	16.9	X01.76827990	Solyc01g090870	76831427	76831951	+	upstream	-3437	-3437	3337	NearestLocation	128	2.44	2.29	100	AGTTAGGCC_182/6	4.8
chr04	6990462	6990661	200	*	16.9	X04.6990561	Solyc04g162460	6990022	6990430	-	upstream	-132	-132	32	NearestLocation	128	2.44	2.29	100	AATTAGGTTA_193/21	4.6
chr02	47294898	47295097	200	*	16.9	X02.47294997	Solyc02g161340	47292551	47294035	-	upstream	-963	-963	863	NearestLocation	128	2.44	2.29	100	--------	4.8
chr08	13065703	13065902	200	*	16.9	X08.13065802	Solyc08g048350	13070469	13071091	+	upstream	-4667	-4667	4567	NearestLocation	128	2.44	2.29	100	--------	4.8
chr05	40067446	40067645	200	*	16.8	X05.40067545	Solyc05g026150	40071383	40072194	+	upstream	-3837	-3837	3738	NearestLocation	128	2.44	2.29	100	TAGTTAGGCC_191/7	4.7
chr06	46362401	46362600	200	*	16.8	X06.46362500	Solyc06g083370	46363368	46367587	+	upstream	-868	-868	768	NearestLocation	128	2.44	2.29	100	TTAGGCA_53/7	5.2
chr04	4288608	4288807	200	*	16.8	X04.4288707	Solyc04g011830	4286515	4286823	-	upstream	-1885	-1885	1785	NearestLocation	128	2.44	2.29	100	GGTTAGGTAT_284/13	4.3
chr01	1410310	1410509	200	*	16.8	X01.1410409	Solyc01g006830	1406957	1409906	-	upstream	-504	-504	404	NearestLocation	128	2.44	2.29	100	TATTAGGCAG_140/18	5.3
chr12	22017863	22018062	200	*	16.8	X12.22017962	Solyc12g161040	22018021	22018507	+	overlapStart	-59	-59	41	NearestLocation	128	2.44	2.29	100	GATTAGGTAAA_244/26	4.6
chr08	47751787	47751986	200	*	16.7	X08.47751886	Solyc08g061880	47750536	47751636	-	upstream	-250	-250	151	NearestLocation	128	2.44	2.29	100	TTTAGGTAA_189/13	4.2
chr05	12451819	12452018	200	*	16.7	X05.12451918	Solyc05g015840	12453937	12457784	+	upstream	-2019	-2019	1919	NearestLocation	128	2.44	2.29	100	GGTTAGGCT_125/3	4.4
chr12	57597214	57597413	200	*	16.7	X12.57597313	Solyc12g042607	57594965	57596225	-	upstream	-1089	-1089	989	NearestLocation	128	2.44	2.29	100	AATTAGGTAAA_254/34	4.7
chr12	66362554	66362753	200	*	16.7	X12.66362653	Solyc12g099860	66363136	66367492	+	upstream	-482	-482	383	NearestLocation	128	2.44	2.29	100	TTAGGCAT_81/7	5
chr06	44687990	44688189	200	*	16.7	X06.44688089	Solyc06g075610	44685084	44686955	-	upstream	-1135	-1135	1035	NearestLocation	128	2.44	2.29	100	TTTAGGTTA_140/11	5.2
chr02	50925633	50925832	200	*	16.6	X02.50925732	Solyc02g091640	50927461	50932022	+	upstream	-1729	-1729	1629	NearestLocation	127	2.44	2.29	100	GATTAGGCG_83/7	4.6
chr06	43999722	43999921	200	*	16.6	X06.43999821	Solyc06g074800	43998614	43999594	-	upstream	-228	-228	128	NearestLocation	127	2.44	2.29	100	ATTAGGCA_120/14	5.4
chr06	39733700	39733899	200	*	16.6	X06.39733799	Solyc06g067910	39726709	39730124	-	upstream	-3676	-3676	3576	NearestLocation	127	2.44	2.29	100	AATTAGGTAT_229/27	4.7
chr08	53606649	53606848	200	*	16.6	X08.53606748	Solyc08g066680	53598560	53602561	-	upstream	-4187	-4187	4088	NearestLocation	127	2.44	2.29	100	ATGTTAGGTTT_229/15	4.7
chr10	63685086	63685285	200	*	16.6	X10.63685185	Solyc10g085300	63680690	63684416	-	upstream	-770	-770	670	NearestLocation	127	2.44	2.29	100	AGTTTGGTAA_198/21	4.3
chr01	53079929	53080128	200	*	16.6	X01.53080028	Solyc01g057210	53079911	53083865	+	inside	117	117	18	NearestLocation	127	2.44	2.29	100	ATATTAGGCA_147/17	4.7
chr08	19026456	19026655	200	*	16.6	X08.19026555	Solyc08g044540	19022975	19023199	-	upstream	-3357	-3357	3257	NearestLocation	127	2.44	2.29	100	AATTAGGTAA_248/26	4.7
chr12	65154517	65154716	200	*	16.6	X12.65154616	Solyc12g096920	65156881	65160393	+	upstream	-2265	-2265	2165	NearestLocation	127	2.44	2.29	100	TATTAGGTAA_261/19	4.7
chr08	47716362	47716561	200	*	16.5	X08.47716461	Solyc08g061830	47719865	47721691	+	upstream	-3403	-3403	3304	NearestLocation	127	2.44	2.29	100	AGTTAGG_99/3	5.4
chr08	2405789	2405988	200	*	16.4	X08.2405888	Solyc08g007890	2402528	2404309	-	upstream	-1579	-1579	1480	NearestLocation	127	2.44	2.29	100	TTTGGTA_39/6	4.4
chr02	6988387	6988586	200	*	16.4	X02.6988486	Solyc02g160140	6993033	6993602	+	upstream	-4547	-4547	4447	NearestLocation	127	2.44	2.29	100	AGTTTGGTAG_180/24	4.6
chr09	28620691	28620890	200	*	16.4	X09.28620790	Solyc09g031550	28616331	28616733	-	upstream	-4057	-4057	3958	NearestLocation	127	2.44	2.29	100	AATTAGGTGG_170/25	4.2
chr02	42608342	42608541	200	*	16.4	X02.42608441	Solyc02g080390	42611017	42620840	+	upstream	-2575	-2575	2476	NearestLocation	127	2.44	2.29	100	TGTTAGGCAG_211/19	4.6
chr07	55661917	55662116	200	*	16.3	X07.55662016	Solyc07g042520	55658213	55661995	-	overlapStart	-21	-21	78	NearestLocation	127	2.44	2.29	100	AGTTTGGT_71/14	4.2
chr09	42019565	42019764	200	*	16.3	X09.42019664	Solyc09g055870	42017850	42019545	-	upstream	-119	-119	20	NearestLocation	127	2.44	2.29	100	GTTTAGGTG_104/14	4.5
chr03	64765690	64765889	200	*	16.3	X03.64765789	Solyc03g123470	64766747	64767202	+	upstream	-957	-957	858	NearestLocation	127	2.44	2.29	100	AATTAGGCAT_190/23	4.6
chr02	38652540	38652739	200	*	16.3	X02.38652639	Solyc02g071140	38641224	38648839	-	upstream	-3801	-3801	3701	NearestLocation	127	2.44	2.29	100	GTTTGGTA_131/15	4.6
chr02	43295719	43295918	200	*	16.3	X02.43295818	Solyc02g081290	43298984	43301456	+	upstream	-3166	-3166	3066	NearestLocation	127	2.44	2.29	100	AATTAGGTT_147/21	4.6
chr04	4739998	4740197	200	*	16.3	X04.4740097	Solyc04g014480	4743668	4745231	+	upstream	-3570	-3570	3471	NearestLocation	127	2.44	2.29	100	AAGTTAGGTTA_227/11	5.2
chr10	1492207	1492406	200	*	16.3	X10.1492306	Solyc10g007160	1494893	1497882	+	upstream	-2587	-2587	2487	NearestLocation	127	2.44	2.29	100	AATTAGGTT_147/21	4.7
chr07	57498997	57499196	200	*	16.3	X07.57499096	Solyc07g043680	57500163	57502673	+	upstream	-1067	-1067	967	NearestLocation	127	2.44	2.29	100	AATTAGGCAG_190/25	4.6
chr08	47751575	47751774	200	*	16.3	X08.47751674	Solyc08g061880	47750536	47751636	-	overlapStart	-38	-38	61	NearestLocation	127	2.44	2.29	100	--------	4.3
chr07	66642747	66642946	200	*	16.3	X07.66642846	Solyc07g064830	66643678	66658854	+	upstream	-832	-832	732	NearestLocation	127	2.44	2.29	100	TAGTTAGGTT_181/11	4.6
chr07	64677665	64677864	200	*	16.3	X07.64677764	Solyc07g061970	64678247	64682082	+	upstream	-483	-483	383	NearestLocation	127	2.44	2.29	100	AATTAGGTG_149/23	4.6
chr12	29501659	29501858	200	*	16.2	X12.29501758	Solyc12g070110	29501067	29501282	-	upstream	-476	-476	377	NearestLocation	127	2.44	2.29	100	AGTTAGGTG_199/11	5.2
chr11	858524	858723	200	*	16.2	X11.858623	Solyc11g006010	859788	864918	+	upstream	-1164	-1164	1065	NearestLocation	127	2.44	2.29	100	TTTGGTAG_61/9	4.4
chr03	63572795	63572994	200	*	16.2	X03.63572894	Solyc03g120900	63568924	63569829	-	upstream	-3065	-3065	2966	NearestLocation	127	2.44	2.29	100	TTTAGGTAAA_199/21	4.6
chr12	64003231	64003430	200	*	16.2	X12.64003330	Solyc12g150130	64001454	64001926	-	upstream	-1404	-1404	1305	NearestLocation	127	2.44	2.29	100	AGTTAGGTG_199/11	4.9
chr02	47297243	47297442	200	*	16.2	X02.47297342	Solyc02g161340	47292551	47294035	-	upstream	-3307	-3307	3208	NearestLocation	127	2.44	2.29	100	AATTAGGC_92/16	4.6
chr09	382191	382390	200	*	16.2	X09.382290	Solyc09g005550	372572	380932	-	upstream	-1358	-1358	1259	NearestLocation	127	2.44	2.29	100	AATTAGGTTG_172/24	4.6
chr12	65153293	65153492	200	*	16.2	X12.65153392	Solyc12g096910	65151312	65151752	-	upstream	-1640	-1640	1541	NearestLocation	127	2.44	2.29	100	AATTAGGTAT_229/27	4.6
chr02	39270951	39271150	200	*	16.2	X02.39271050	Solyc02g071880	39257065	39270408	-	upstream	-642	-642	543	NearestLocation	127	2.44	2.29	100	AGTTTGGTAA_198/21	4.6
chr10	2711162	2711361	200	*	16.1	X10.2711261	Solyc10g008760	2707948	2710284	-	upstream	-978	-978	878	NearestLocation	127	2.44	2.29	100	TTGTTAGGTAT_290/20	4.3
chr11	49261268	49261467	200	*	16.1	X11.49261367	Solyc11g065670	49260370	49260870	-	upstream	-498	-498	398	NearestLocation	127	2.44	2.29	100	AGGTTAGGTC_196/7	4.3
chr02	52379372	52379571	200	*	16	X02.52379471	Solyc02g093460	52379427	52384948	+	overlapStart	45	45	55	NearestLocation	126	2.44	2.29	100	--------	4.3
chr07	62264011	62264210	200	*	16	X07.62264110	Solyc07g053920	62257412	62261472	-	upstream	-2638	-2638	2539	NearestLocation	126	2.44	2.29	100	AATTTGGTAA_145/19	5.2
chr02	18697498	18697697	200	*	14	X02.18697597	Solyc02g020910	18700781	18735530	+	upstream	-3183	-3183	3084	NearestLocation	123	2.44	2.29	100	TAGTTAGGTAC_286/15	19.8
chr02	25752730	25752929	200	*	14	X02.25752829	Solyc02g031900	25749693	25749971	-	upstream	-2859	-2859	2759	NearestLocation	123	2.44	2.29	100	TATTAGGTAT_236/20	19.8
chr02	29289217	29289416	200	*	14	X02.29289316	Solyc02g036370	29283644	29286383	-	upstream	-2933	-2933	2834	NearestLocation	123	2.44	2.29	100	AGTTAGGTGG_213/14	19.8
chr02	34415140	34415339	200	*	14	X02.34415239	Solyc02g065220	34411933	34414224	-	upstream	-1016	-1016	916	NearestLocation	123	2.44	2.29	100	AATTAGGTT_147/21	9.9
chr02	45871722	45871921	200	*	14	X02.45871821	Solyc02g084750	45864506	45869472	-	upstream	-2350	-2350	2250	NearestLocation	123	2.44	2.29	100	GTTTGGTAG_141/18	9.9
chr02	46921965	46922164	200	*	14	X02.46922064	Solyc02g086150	46916622	46920459	-	upstream	-1605	-1605	1506	NearestLocation	123	2.44	2.29	100	AATTAGGTCA_184/21	19.8
chr02	47528335	47528534	200	*	14	X02.47528434	Solyc02g086930	47531788	47535567	+	upstream	-3354	-3354	3254	NearestLocation	123	2.44	2.29	100	AGGTTAGGTG_210/10	9.9
chr02	49746386	49746585	200	*	14	X02.49746485	Solyc02g090045	49747575	49751044	+	upstream	-1089	-1089	990	NearestLocation	123	2.44	2.29	100	GTTTGGT_43/8	9.9
chr02	50323672	50323871	200	*	13.9	X02.50323771	Solyc02g090770	50320170	50320781	-	upstream	-2991	-2991	2891	NearestLocation	123	2.44	2.29	100	TGNTAGGTAAA_80/8	9.8
chr02	38899601	38899800	200	*	13.7	X02.38899700	Solyc02g071435	38898610	38899099	-	upstream	-601	-601	502	NearestLocation	123	2.44	2.29	100	AGGTAAA_47/8	7.6
chr02	4346862	4347061	200	*	13.6	X02.4346961	Solyc02g050267	4339864	4342007	-	upstream	-4955	-4955	4855	NearestLocation	122	2.44	2.29	100	ATATTAGGTAT_271/21	9.6
chr02	35618330	35618529	200	*	13.6	X02.35618429	Solyc02g067410	35620099	35622193	+	upstream	-1669	-1669	1570	NearestLocation	122	2.44	2.29	100	GTTTGGT_43/8	7.1
chr02	47623173	47623372	200	*	13.3	X02.47623272	Solyc02g087090	47624269	47627155	+	upstream	-997	-997	897	NearestLocation	122	2.44	2.29	100	GATTAGGTCA_182/14	20.3
chr02	44123511	44123710	200	*	13.3	X02.44123610	Solyc02g082430	44113545	44119931	-	upstream	-3679	-3679	3580	NearestLocation	122	2.44	2.29	100	GTTTGGTAA_175/16	6.9
chr02	44725385	44725584	200	*	13.3	X02.44725484	Solyc02g083280	44726628	44729325	+	upstream	-1144	-1144	1044	NearestLocation	122	2.44	2.29	100	AATTTGGT_83/14	11.9
chr02	43235828	43236027	200	*	13.1	X02.43235927	Solyc02g081190	43236877	43238795	+	upstream	-949	-949	850	NearestLocation	122	2.44	2.29	100	AATTAGGC_92/16	7.7
chr01	43752420	43752619	200	*	17	X01.43752519	Solyc01g050070	43728673	43751789	-	upstream	-731	-731	631	NearestLocation	128	2.44	2.28	100	TTTAGGTAAA_199/21	6
chr05	4951883	4952082	200	*	13	X05.4951982	Solyc05g010680	4946433	4949608	-	upstream	-2374	-2374	2275	NearestLocation	121	2.43	2.28	100	TAGTTAGG_112/4	9.2
chr05	5725693	5725892	200	*	13	X05.5725792	Solyc05g012380	5720810	5723639	-	upstream	-2153	-2153	2054	NearestLocation	121	2.43	2.28	100	TTGTTAGGTAT_290/20	9.2
chr05	17448771	17448970	200	*	13	X05.17448870	Solyc05g016530	17452647	17454471	+	upstream	-3777	-3777	3677	NearestLocation	121	2.43	2.28	100	ACGTTAG_17/0	9.2
chr05	57451503	57451702	200	*	13	X05.57451602	Solyc05g046030	57451663	57453313	+	overlapStart	-61	-61	39	NearestLocation	121	2.43	2.28	100	AATTAGGTAC_221/26	9.2
chr05	57804606	57804805	200	*	13	X05.57804705	Solyc05g046290	57809237	57811951	+	upstream	-4531	-4531	4432	NearestLocation	121	2.43	2.28	100	TAGTTAGGTAA_306/15	9.2
chr12	53313301	53313500	200	*	13	X12.53313400	Solyc12g161840	53314569	53314794	+	upstream	-1169	-1169	1069	NearestLocation	121	2.43	2.28	100	ATATTAGGTAC_265/20	9.2
chr12	55033909	55034108	200	*	13	X12.55034008	Solyc12g040860	55030910	55032891	-	upstream	-1117	-1117	1018	NearestLocation	121	2.43	2.28	100	AATTAGGCC_109/17	9.2
chr12	55185223	55185422	200	*	13	X12.55185322	Solyc12g041895	55187744	55188417	+	upstream	-2422	-2422	2322	NearestLocation	121	2.43	2.28	100	AAGTTAGGTAA_305/14	9.2
chr12	58346694	58346893	200	*	13	X12.58346793	Solyc12g043030	58350686	58352019	+	upstream	-3892	-3892	3793	NearestLocation	121	2.43	2.28	100	AATTAGGTG_149/23	9.2
chr12	60010219	60010418	200	*	13	X12.60010318	Solyc12g044954	60010582	60012403	+	upstream	-264	-264	164	NearestLocation	121	2.43	2.28	100	AATTAGGCC_109/17	9.2
chr12	61995900	61996099	200	*	13	X12.61995999	Solyc12g056460	62000015	62009758	+	upstream	-4015	-4015	3916	NearestLocation	121	2.43	2.28	100	TTTAGGTAA_189/13	9.2
chr12	63643320	63643519	200	*	15.2	X12.63643419	Solyc12g088870	63639182	63639334	-	upstream	-4086	-4086	3986	NearestLocation	125	2.43	2.28	100	AATTAGGTAAA_254/34	5.3
chr03	32289784	32289983	200	*	24	X03.32289883	Solyc03g063850	32288664	32289188	-	upstream	-696	-696	596	NearestLocation	140	2.43	2.27	100	AAGTTAGGTAT_303/15	33.9
chr01	1653558	1653757	200	*	15	X01.1653657	Solyc01g007090	1656173	1660712	+	upstream	-2515	-2515	2416	NearestLocation	125	2.42	2.27	100	TGTTAGGTGG_224/18	5.3
chr01	8710248	8710447	200	*	15	X01.8710347	Solyc01g150114	8702801	8710405	-	overlapStart	57	57	42	NearestLocation	125	2.42	2.27	100	AATTAGGTAT_229/27	5.3
chr01	50890974	50891173	200	*	15	X01.50891073	Solyc01g161990	50884757	50889712	-	upstream	-1362	-1362	1262	NearestLocation	125	2.42	2.27	100	ATGTTAGGCT_152/8	5.3
chr01	52949231	52949430	200	*	15	X01.52949330	Solyc01g057190	52945873	52947036	-	upstream	-2294	-2294	2195	NearestLocation	125	2.42	2.27	100	AGTTTGGC_62/10	7.1
chr01	58244665	58244864	200	*	15	X01.58244764	Solyc01g058080	58241965	58242177	-	upstream	-2587	-2587	2488	NearestLocation	125	2.42	2.27	100	CTTTTAGGTTA_150/12	5.3
chr01	60322192	60322391	200	*	15	X01.60322291	Solyc01g058590	60320448	60321838	-	upstream	-454	-454	354	NearestLocation	125	2.42	2.27	100	GATTAGGTT_149/13	5.3
chr01	61834767	61834966	200	*	15	X01.61834866	Solyc01g059830	61829190	61833092	-	upstream	-1774	-1774	1675	NearestLocation	125	2.42	2.27	100	GTTTGGTAA_175/16	5.3
chr01	70196819	70197018	200	*	15	X01.70196918	Solyc01g068270	70199672	70204202	+	upstream	-2754	-2754	2654	NearestLocation	125	2.42	2.27	100	GATTAGGTAG_238/23	7.1
chr01	70499691	70499890	200	*	15	X01.70499790	Solyc01g068460	70493222	70496281	-	upstream	-3509	-3509	3410	NearestLocation	125	2.42	2.27	100	AATTAGGTCA_184/21	7.1
chr01	70500980	70501179	200	*	15	X01.70501079	Solyc01g068460	70493222	70496281	-	upstream	-4799	-4799	4699	NearestLocation	125	2.42	2.27	100	TTTAGGTG_72/12	7.1
chr01	79572327	79572526	200	*	15	X01.79572426	Solyc01g096220	79575683	79577659	+	upstream	-3257	-3257	3157	NearestLocation	125	2.42	2.27	100	TGTTAGGTGG_224/18	7.1
chr01	85581851	85582050	200	*	15	X01.85581950	Solyc01g104950	85577121	85581494	-	upstream	-456	-456	357	NearestLocation	125	2.42	2.27	100	GGTTAGGTG_203/10	5.3
chr02	1551034	1551233	200	*	15	X02.1551133	Solyc02g160010	1544992	1550258	-	upstream	-876	-876	776	NearestLocation	125	2.42	2.27	100	AATTAGGCC_109/17	7.1
chr02	1551034	1551233	200	*	15	X02.1551133	Solyc02g043820	1547699	1550258	-	upstream	-876	-876	776	NearestLocation	125	2.42	2.27	100	AATTAGGCC_109/17	7.1
chr02	26742501	26742700	200	*	15	X02.26742600	Solyc02g160820	26741236	26741587	-	upstream	-1013	-1013	914	NearestLocation	125	2.42	2.27	100	TAGTTAGG_112/4	5.3
chr02	34947286	34947485	200	*	15	X02.34947385	Solyc02g065765	34942807	34946232	-	upstream	-1154	-1154	1054	NearestLocation	125	2.42	2.27	100	AAGTTAGGTG_206/11	5.3
chr02	34954277	34954476	200	*	15	X02.34954376	Solyc02g065780	34953706	34953996	-	upstream	-380	-380	281	NearestLocation	125	2.42	2.27	100	TTTAGGTAG_183/19	7.1
chr02	35649728	35649927	200	*	15	X02.35649827	Solyc02g067440	35643290	35647124	-	upstream	-2704	-2704	2604	NearestLocation	125	2.42	2.27	100	AATTAGGTAG_245/31	7.1
chr02	35707010	35707209	200	*	15	X02.35707109	Solyc02g067520	35705928	35707075	-	overlapStart	-35	-35	65	NearestLocation	125	2.42	2.27	100	AATTAGG_78/14	5.3
chr02	36260924	36261123	200	*	15	X02.36261023	Solyc02g068250	36259138	36259525	-	upstream	-1499	-1499	1399	NearestLocation	125	2.42	2.27	100	AATTAGGTT_147/21	7.1
chr02	38355943	38356142	200	*	15	X02.38356042	Solyc02g070670	38358697	38362473	+	upstream	-2655	-2655	2555	NearestLocation	125	2.42	2.27	100	TTTAGGTAG_183/19	5.3
chr02	39908075	39908274	200	*	15	X02.39908174	Solyc02g076810	39912132	39915812	+	upstream	-3958	-3958	3858	NearestLocation	125	2.42	2.27	100	TATTAGGTG_150/16	5.3
chr02	39966371	39966570	200	*	15	X02.39966470	Solyc02g076850	39966424	39966915	+	overlapStart	46	46	53	NearestLocation	125	2.42	2.27	100	TTGTTTGGT_58/9	7.1
chr02	40016888	40017087	200	*	15	X02.40016987	Solyc02g076920	40017975	40020744	+	upstream	-987	-987	888	NearestLocation	125	2.42	2.27	100	TATTAGGTTA_190/14	7.1
chr02	43371982	43372181	200	*	15	X02.43372081	Solyc02g081390	43363869	43369111	-	upstream	-2971	-2971	2871	NearestLocation	125	2.42	2.27	100	AATTAGGTTG_172/24	7.1
chr02	45850331	45850530	200	*	15	X02.45850430	Solyc02g084730	45852916	45854595	+	upstream	-2486	-2486	2386	NearestLocation	125	2.42	2.27	100	GATTAGGTAA_238/18	7.1
chr02	49134752	49134951	200	*	15	X02.49134851	Solyc02g089210	49135048	49139857	+	upstream	-196	-196	97	NearestLocation	125	2.42	2.27	100	--------	5.3
chr02	49347447	49347646	200	*	15	X02.49347546	Solyc02g089490	49349584	49350718	+	upstream	-2038	-2038	1938	NearestLocation	125	2.42	2.27	100	ATTAGGTAT_203/19	7.1
chr03	3910518	3910717	200	*	15	X03.3910617	Solyc03g031450	3905966	3909116	-	upstream	-1502	-1502	1402	NearestLocation	125	2.42	2.27	100	AGGTTAGGTCA_247/8	7.1
chr03	5118037	5118236	200	*	15	X03.5118136	Solyc03g033660	5116256	5117571	-	upstream	-565	-565	466	NearestLocation	125	2.42	2.27	100	AATTAGGTTG_172/24	5.3
chr03	10184238	10184437	200	*	15	X03.10184337	Solyc03g044910	10187985	10188848	+	upstream	-3647	-3647	3548	NearestLocation	125	2.42	2.27	100	TATTAGGTAA_261/19	5.3
chr03	15140324	15140523	200	*	15	X03.15140423	Solyc03g071620	15141565	15143997	+	upstream	-1141	-1141	1042	NearestLocation	125	2.42	2.27	100	AATTAGGTCA_184/21	5.3
chr03	40099784	40099983	200	*	15	X03.40099883	Solyc03g013380	40098634	40098858	-	upstream	-1026	-1026	926	NearestLocation	125	2.42	2.27	100	AGTTAGGCAT_241/12	5.3
chr03	58457100	58457299	200	*	15	X03.58457199	Solyc03g113980	58459631	58462987	+	upstream	-2431	-2431	2332	NearestLocation	125	2.42	2.27	100	AATTAGGTTG_172/24	5.3
chr03	59271044	59271243	200	*	15	X03.59271143	Solyc03g115000	59272513	59278838	+	upstream	-1369	-1369	1270	NearestLocation	125	2.42	2.27	100	AATTAGG_78/14	7.1
chr03	61071154	61071353	200	*	15	X03.61071253	Solyc03g117470	61065876	61071031	-	upstream	-223	-223	123	NearestLocation	125	2.42	2.27	100	AGGTAAA_47/8	5.3
chr03	62132906	62133105	200	*	15	X03.62133005	Solyc03g118920	62133354	62143759	+	upstream	-348	-348	249	NearestLocation	125	2.42	2.27	100	AGTTAGGTAT_300/15	7.1
chr03	62630110	62630309	200	*	15	X03.62630209	Solyc03g119610	62632206	62632937	+	upstream	-1996	-1996	1897	NearestLocation	125	2.42	2.27	100	GTTTGGT_43/8	7.1
chr03	62818955	62819154	200	*	15	X03.62819054	Solyc03g119800	62816302	62817324	-	upstream	-1730	-1730	1631	NearestLocation	125	2.42	2.27	100	AGGTTAGGTAT_287/13	7.1
chr04	3977689	3977888	200	*	15	X04.3977788	Solyc04g011510	3978336	3982523	+	upstream	-548	-548	448	NearestLocation	125	2.42	2.27	100	AGTTAGG_99/3	5.3
chr04	5040752	5040951	200	*	15	X04.5040851	Solyc04g014770	5041615	5041815	+	upstream	-763	-763	664	NearestLocation	125	2.42	2.27	100	TTGTTAGGTAT_290/20	7.1
chr04	8128856	8129055	200	*	15	X04.8128955	Solyc04g017770	8130101	8130301	+	upstream	-1145	-1145	1046	NearestLocation	125	2.42	2.27	100	TGTTAGGTTT_225/14	5.3
chr04	9874824	9875023	200	*	15	X04.9874923	Solyc04g162580	9878783	9879703	+	upstream	-3859	-3859	3760	NearestLocation	125	2.42	2.27	100	ATGTTAGGTCA_262/14	5.3
chr04	14991231	14991430	200	*	15	X04.14991330	Solyc04g160500	14990552	14991221	-	upstream	-109	-109	10	NearestLocation	125	2.42	2.27	100	TTGTTAGGTGG_237/21	7.1
chr04	23373996	23374195	200	*	15	X04.23374095	Solyc04g160850	23377532	23377880	+	upstream	-3436	-3436	3337	NearestLocation	125	2.42	2.27	100	CTGTTAGGTTT_229/14	7.1
chr04	42633739	42633938	200	*	15	X04.42633838	Solyc04g161450	42637413	42637953	+	upstream	-3575	-3575	3475	NearestLocation	125	2.42	2.27	100	ATGTTAGGCAT_231/17	5.3
chr04	56632484	56632683	200	*	15	X04.56632583	Solyc04g071805	56634883	56636695	+	upstream	-2299	-2299	2200	NearestLocation	125	2.42	2.27	100	GGTTAGGTTG_197/13	5.3
chr04	59628083	59628282	200	*	15	X04.59628182	Solyc04g076740	59628039	59631442	+	inside	143	143	44	NearestLocation	125	2.42	2.27	100	AATTAGGTAT_229/27	7.1
chr04	62343164	62343363	200	*	15	X04.62343263	Solyc04g080080	62339421	62342053	-	upstream	-1211	-1211	1111	NearestLocation	125	2.42	2.27	100	AGTTAGGCAG_232/15	5.3
chr05	4161647	4161846	200	*	15	X05.4161746	Solyc05g009890	4159633	4160994	-	upstream	-752	-752	653	NearestLocation	125	2.42	2.27	100	TTTAGGTAG_183/19	5.3
chr05	8223530	8223729	200	*	15	X05.8223629	Solyc05g014330	8227324	8228619	+	upstream	-3694	-3694	3595	NearestLocation	125	2.42	2.27	100	ANTAGGTAAA_82/12	7.1
chr05	31598018	31598217	200	*	15	X05.31598117	Solyc05g024380	31597309	31597458	-	upstream	-660	-660	560	NearestLocation	125	2.42	2.27	100	TTGTTTGGTA_142/16	5.3
chr05	58995004	58995203	200	*	15	X05.58995103	Solyc05g049870	58996788	58999353	+	upstream	-1684	-1684	1585	NearestLocation	125	2.42	2.27	100	AATTAGGTAA_248/26	5.3
chr05	59263297	59263496	200	*	15	X05.59263396	Solyc05g050007	59260516	59262151	-	upstream	-1245	-1245	1146	NearestLocation	125	2.42	2.27	100	AAGTTAGGTCA_246/9	5.3
chr06	1355832	1356031	200	*	15	X06.1355931	Solyc06g007310	1344691	1352257	-	upstream	-3675	-3675	3575	NearestLocation	125	2.42	2.27	100	GTTTGGT_43/8	5.3
chr06	4267048	4267247	200	*	15	X06.4267147	Solyc06g009900	4269086	4272612	+	upstream	-1938	-1938	1839	NearestLocation	125	2.42	2.27	100	TTTAGGTG_72/12	7.1
chr06	22425991	22426190	200	*	15	X06.22426090	Solyc06g035610	22426577	22427937	+	upstream	-487	-487	387	NearestLocation	125	2.42	2.27	100	TTTAGGTAAA_199/21	5.3
chr06	33236054	33236253	200	*	15	X06.33236153	Solyc06g051797	33234665	33234986	-	upstream	-1168	-1168	1068	NearestLocation	125	2.42	2.27	100	AAGTTAGGTG_206/11	7.1
chr06	33873776	33873975	200	*	15	X06.33873875	Solyc06g160080	33873242	33873550	-	upstream	-326	-326	226	NearestLocation	125	2.42	2.27	100	ATTAGGTAT_203/19	5.3
chr06	35433425	35433624	200	*	15	X06.35433524	Solyc06g059850	35422778	35432697	-	upstream	-827	-827	728	NearestLocation	125	2.42	2.27	100	--------	5.3
chr06	36883225	36883424	200	*	15	X06.36883324	Solyc06g061220	36887947	36888161	+	upstream	-4623	-4623	4523	NearestLocation	125	2.42	2.27	100	TTTAGGTAT_156/14	5.3
chr06	41417238	41417437	200	*	15	X06.41417337	Solyc06g071160	41409570	41413729	-	upstream	-3609	-3609	3509	NearestLocation	125	2.42	2.27	100	AATTAGGTAAA_254/34	7.1
chr06	42667719	42667918	200	*	15	X06.42667818	Solyc06g073040	42663167	42666876	-	upstream	-942	-942	843	NearestLocation	125	2.42	2.27	100	AATTAGGTT_147/21	5.3
chr06	43676987	43677186	200	*	15	X06.43677086	Solyc06g074390	43680061	43684487	+	upstream	-2975	-2975	2875	NearestLocation	125	2.42	2.27	100	ATGTTAGGCG_160/10	5.3
chr06	45433240	45433439	200	*	15	X06.45433339	Solyc06g076860	45437824	45444844	+	upstream	-4484	-4484	4385	NearestLocation	125	2.42	2.27	100	AGTTTGGT_71/14	5.3
chr07	2137782	2137981	200	*	15	X07.2137881	Solyc07g007460	2138430	2140007	+	upstream	-548	-548	449	NearestLocation	125	2.42	2.27	100	ATGTTAGGTGG_228/19	5.3
chr07	4998026	4998225	200	*	15	X07.4998125	Solyc07g014610	4994461	4997667	-	upstream	-459	-459	359	NearestLocation	125	2.42	2.27	100	TTTGGTAG_61/9	7.1
chr07	7166358	7166557	200	*	15	X07.7166457	Solyc07g017433	7165417	7165665	-	upstream	-793	-793	693	NearestLocation	125	2.42	2.27	100	AGGTTAGGTCA_247/8	7.1
chr07	8736358	8736557	200	*	15	X07.8736457	Solyc07g150116	8733393	8733824	-	upstream	-2634	-2634	2534	NearestLocation	125	2.42	2.27	100	GTTTGGT_43/8	5.3
chr07	20712707	20712906	200	*	15	X07.20712806	Solyc07g021650	20713507	20713665	+	upstream	-701	-701	601	NearestLocation	125	2.42	2.27	100	GATTAGGTAT_218/19	5.3
chr07	33502029	33502228	200	*	15	X07.33502128	Solyc07g161040	33504269	33504570	+	upstream	-2141	-2141	2041	NearestLocation	125	2.42	2.27	100	AGTTTGGTAG_180/24	7.1
chr07	54962584	54962783	200	*	15	X07.54962683	Solyc07g042160	54965465	54978565	+	upstream	-2781	-2781	2682	NearestLocation	125	2.42	2.27	100	GGTTAGGTTT_216/9	5.3
chr07	56774101	56774300	200	*	15	X07.56774200	Solyc07g043260	56766503	56770210	-	upstream	-3990	-3990	3891	NearestLocation	125	2.42	2.27	100	AATTAGGTGG_170/25	7.1
chr07	60318093	60318292	200	*	15	X07.60318192	Solyc07g051870	60315354	60316343	-	upstream	-1849	-1849	1750	NearestLocation	125	2.42	2.27	100	AAGTTAGGTGG_217/14	7.1
chr07	61004901	61005100	200	*	15	X07.61005000	Solyc07g052630	61005395	61009634	+	upstream	-395	-395	295	NearestLocation	125	2.42	2.27	100	AATTAGG_78/14	5.3
chr07	61543848	61544047	200	*	15	X07.61543947	Solyc07g053160	61538548	61539958	-	upstream	-3990	-3990	3890	NearestLocation	125	2.42	2.27	100	AGTTTGGT_71/14	5.3
chr07	62370147	62370346	200	*	15	X07.62370246	Solyc07g054050	62369366	62369506	-	upstream	-740	-740	641	NearestLocation	125	2.42	2.27	100	ACGTTAGGTAT_271/12	5.3
chr07	62973162	62973361	200	*	15	X07.62973261	Solyc07g054870	62966690	62972293	-	upstream	-969	-969	869	NearestLocation	125	2.42	2.27	100	GTTTAGGTAG_194/19	5.3
chr07	64088171	64088370	200	*	15	X07.64088270	Solyc07g056320	64084205	64087854	-	upstream	-416	-416	317	NearestLocation	125	2.42	2.27	100	GATTAGG_24/1	7.1
chr07	66333095	66333294	200	*	15	X07.66333194	Solyc07g064290	66325068	66329282	-	upstream	-3912	-3912	3813	NearestLocation	125	2.42	2.27	100	TTTAGGTCA_130/10	7.1
chr08	900271	900470	200	*	15	X08.900370	Solyc08g006170	900658	902082	+	upstream	-288	-288	188	NearestLocation	125	2.42	2.27	100	AGGTAAA_47/8	5.3
chr08	2361836	2362035	200	*	15	X08.2361935	Solyc08g007840	2358726	2359396	-	upstream	-2540	-2540	2440	NearestLocation	125	2.42	2.27	100	AATTAGGTGG_170/25	7.1
chr08	2806839	2807038	200	*	15	X08.2806938	Solyc08g008370	2800766	2803956	-	upstream	-2982	-2982	2883	NearestLocation	125	2.42	2.27	100	TTTAGGTG_72/12	5.3
chr08	5157765	5157964	200	*	15	X08.5157864	Solyc08g015680	5150021	5155562	-	upstream	-2302	-2302	2203	NearestLocation	125	2.42	2.27	100	TTGTTAGG_98/9	5.3
chr08	23030965	23031164	200	*	15	X08.23031064	Solyc08g043143	23026518	23027180	-	upstream	-3884	-3884	3785	NearestLocation	125	2.42	2.27	100	AATTAGGTC_151/21	5.3
chr08	26333961	26334160	200	*	15	X08.26334060	Solyc08g041664	26331781	26332495	-	upstream	-1565	-1565	1466	NearestLocation	125	2.42	2.27	100	TTTAGGTAG_183/19	5.3
chr08	48451888	48452087	200	*	15	X08.48451987	Solyc08g062040	48456087	48459255	+	upstream	-4099	-4099	4000	NearestLocation	125	2.42	2.27	100	AGTTAGG_99/3	5.3
chr08	54070835	54071034	200	*	15	X08.54070934	Solyc08g067050	54062193	54069000	-	upstream	-1934	-1934	1835	NearestLocation	125	2.42	2.27	100	GATTAGGCC_82/9	5.3
chr08	55241657	55241856	200	*	15	X08.55241756	Solyc08g068050	55241834	55249341	+	overlapStart	-78	-78	22	NearestLocation	125	2.42	2.27	100	AATTAGGCG_117/16	5.3
chr08	55401302	55401501	200	*	15	X08.55401401	Solyc08g068190	55401924	55404907	+	upstream	-522	-522	423	NearestLocation	125	2.42	2.27	100	TTGTTAGGTTT_235/17	7.1
chr08	57723856	57724055	200	*	15	X08.57723955	Solyc08g075460	57723902	57730178	+	overlapStart	54	54	46	NearestLocation	125	2.42	2.27	100	GTTTGGT_43/8	7.1
chr08	60337702	60337901	200	*	15	X08.60337801	Solyc08g078420	60339382	60339954	+	upstream	-1580	-1580	1481	NearestLocation	125	2.42	2.27	100	AATTAGGTAA_248/26	5.3
chr08	62656024	62656223	200	*	15	X08.62656123	Solyc08g081490	62648288	62655418	-	upstream	-706	-706	606	NearestLocation	125	2.42	2.27	100	ATATTAGGTCA_236/16	7.1
chr08	63286202	63286401	200	*	15	X08.63286301	Solyc08g082330	63287727	63289087	+	upstream	-1425	-1425	1326	NearestLocation	125	2.42	2.27	100	GTTTGGT_43/8	7.1
chr08	63885122	63885321	200	*	15	X08.63885221	Solyc08g083200	63887216	63890278	+	upstream	-1994	-1994	1895	NearestLocation	125	2.42	2.27	100	AATTAGGTTG_172/24	5.3
chr08	63896060	63896259	200	*	15	X08.63896159	Solyc08g150150	63896791	63897061	+	upstream	-631	-631	532	NearestLocation	125	2.42	2.27	100	AATTAGGCAC_189/26	7.1
chr09	255868	256067	200	*	15	X09.255967	Solyc09g005330	256786	265787	+	upstream	-818	-818	719	NearestLocation	125	2.42	2.27	100	GTTTGGTAG_141/18	7.1
chr09	5558921	5559120	200	*	15	X09.5559020	Solyc09g013150	5548534	5554290	-	upstream	-4730	-4730	4631	NearestLocation	125	2.42	2.27	100	AATTAGGTCA_184/21	7.1
chr09	5906201	5906400	200	*	15	X09.5906300	Solyc09g014350	5897945	5901309	-	upstream	-4991	-4991	4892	NearestLocation	125	2.42	2.27	100	ANTAGGTAAA_82/12	5.3
chr09	14085202	14085401	200	*	15	X09.14085301	Solyc09g018280	14087638	14088969	+	upstream	-2336	-2336	2237	NearestLocation	125	2.42	2.27	100	ATGTTAGGTTT_229/15	5.3
chr09	14776337	14776536	200	*	15	X09.14776436	Solyc09g018373	14780935	14781515	+	upstream	-4499	-4499	4399	NearestLocation	125	2.42	2.27	100	TAGTTAGGTAA_306/15	7.1
chr09	29304193	29304392	200	*	15	X09.29304292	Solyc09g031517	29298971	29302640	-	upstream	-1652	-1652	1553	NearestLocation	125	2.42	2.27	100	AATTAGGTCA_184/21	7.1
chr09	45956618	45956817	200	*	15	X09.45956717	Solyc09g057603	45958247	45959593	+	upstream	-1529	-1529	1430	NearestLocation	125	2.42	2.27	100	CGTTAGGTTT_195/7	7.1
chr09	50919175	50919374	200	*	15	X09.50919274	Solyc09g063157	50921930	50924092	+	upstream	-2656	-2656	2556	NearestLocation	125	2.42	2.27	100	AATTAGGTAT_229/27	7.1
chr09	59094178	59094377	200	*	15	X09.59094277	Solyc09g065120	59082614	59093627	-	upstream	-651	-651	551	NearestLocation	125	2.42	2.27	100	AATTAGGTG_149/23	7.1
chr09	63830557	63830756	200	*	15	X09.63830656	Solyc09g075970	63824464	63828154	-	upstream	-2502	-2502	2403	NearestLocation	125	2.42	2.27	100	AATTAGG_78/14	5.3
chr09	64983680	64983879	200	*	15	X09.64983779	Solyc09g083210	64984586	64988861	+	upstream	-806	-806	707	NearestLocation	125	2.42	2.27	100	--------	7.1
chr10	3162158	3162357	200	*	15	X10.3162257	Solyc10g009290	3159546	3160901	-	upstream	-1357	-1357	1257	NearestLocation	125	2.42	2.27	100	AATTAGGCA_181/23	7.1
chr10	4840611	4840810	200	*	15	X10.4840710	Solyc10g012390	4844534	4844878	+	upstream	-3824	-3824	3724	NearestLocation	125	2.42	2.27	100	AAGTTAGGTT_189/10	7.1
chr10	7427732	7427931	200	*	15	X10.7427831	Solyc10g018390	7418303	7423184	-	upstream	-4648	-4648	4548	NearestLocation	125	2.42	2.27	100	GTTTGGTAA_175/16	5.3
chr10	8441929	8442128	200	*	15	X10.8442028	Solyc10g018540	8434811	8441825	-	upstream	-203	-203	104	NearestLocation	125	2.42	2.27	100	TATTAGGTAG_250/24	5.3
chr10	17108867	17109066	200	*	15	X10.17108966	Solyc10g037870	17104654	17104803	-	upstream	-4163	-4163	4064	NearestLocation	125	2.42	2.27	100	AATTAGGTG_149/23	5.3
chr10	22022104	22022303	200	*	15	X10.22022203	Solyc10g061885	22015128	22020454	-	upstream	-1750	-1750	1650	NearestLocation	125	2.42	2.27	100	AATTAGG_78/14	5.3
chr10	55402323	55402522	200	*	15	X10.55402422	Solyc10g055090	55402566	55402748	+	upstream	-144	-144	44	NearestLocation	125	2.42	2.27	100	TTGTTAGGCG_167/12	7.1
chr10	61585852	61586051	200	*	15	X10.61585951	Solyc10g081410	61589589	61592116	+	upstream	-3637	-3637	3538	NearestLocation	125	2.42	2.27	100	AATTAGGTAA_248/26	5.3
chr10	62334451	62334650	200	*	15	X10.62334550	Solyc10g083340	62337230	62339678	+	upstream	-2680	-2680	2580	NearestLocation	125	2.42	2.27	100	GATTAGGTAC_210/18	7.1
chr10	64503127	64503326	200	*	15	X10.64503226	Solyc10g086560	64499951	64502537	-	upstream	-689	-689	590	NearestLocation	125	2.42	2.27	100	AATTAGGCAT_190/23	5.3
chr10	64570507	64570706	200	*	15	X10.64570606	Solyc10g086640	64565963	64568716	-	upstream	-1890	-1890	1791	NearestLocation	125	2.42	2.27	100	TATTAGGTAC_229/19	5.3
chr11	334168	334367	200	*	15	X11.334267	Solyc11g005410	334521	336414	+	upstream	-253	-253	154	NearestLocation	125	2.42	2.27	100	TTTAGGTAA_189/13	5.3
chr11	485126	485325	200	*	15	X11.485225	Solyc11g005610	488777	490255	+	upstream	-3551	-3551	3452	NearestLocation	125	2.42	2.27	100	GGTTAGGTAT_284/13	7.1
chr11	1246430	1246629	200	*	15	X11.1246529	Solyc11g160440	1244832	1245794	-	upstream	-736	-736	636	NearestLocation	125	2.42	2.27	100	AATTAGGCC_109/17	7.1
chr11	2134664	2134863	200	*	15	X11.2134763	Solyc11g007880	2135303	2135602	+	upstream	-539	-539	440	NearestLocation	125	2.42	2.27	100	TTTAGGTAT_156/14	5.3
chr11	3271326	3271525	200	*	15	X11.3271425	Solyc11g010120	3273067	3275508	+	upstream	-1641	-1641	1542	NearestLocation	125	2.42	2.27	100	AGGTTAGGTGG_214/12	5.3
chr11	5004561	5004760	200	*	15	X11.5004660	Solyc11g012000	5006648	5009756	+	upstream	-1988	-1988	1888	NearestLocation	125	2.42	2.27	100	TTGTTAGGTC_220/15	5.3
chr11	9192149	9192348	200	*	15	X11.9192248	Solyc11g018700	9189494	9189658	-	upstream	-2590	-2590	2491	NearestLocation	125	2.42	2.27	100	TATTAGGTG_150/16	5.3
chr11	15461852	15462051	200	*	15	X11.15461951	Solyc11g050710	15447318	15459951	-	upstream	-2001	-2001	1901	NearestLocation	125	2.42	2.27	100	TTGTTAGGTTT_235/17	7.1
chr11	31663227	31663426	200	*	15	X11.31663326	Solyc11g044340	31665158	31686188	+	upstream	-1832	-1832	1732	NearestLocation	125	2.42	2.27	100	AATTAGGTAT_229/27	5.3
chr11	35523393	35523592	200	*	15	X11.35523492	Solyc11g161350	35525766	35526237	+	upstream	-2274	-2274	2174	NearestLocation	125	2.42	2.27	100	TTTAGGTCA_130/10	5.3
chr11	36022681	36022880	200	*	15	X11.36022780	Solyc11g161360	36027226	36027881	+	upstream	-4446	-4446	4346	NearestLocation	125	2.42	2.27	100	AGGTTAGGTTT_224/9	5.3
chr11	40819005	40819204	200	*	15	X11.40819104	Solyc11g039810	40817294	40817716	-	upstream	-1388	-1388	1289	NearestLocation	125	2.42	2.27	100	GGTTAGGTAAA_290/20	7.1
chr11	53490165	53490364	200	*	15	X11.53490264	Solyc11g072190	53484193	53487839	-	upstream	-2425	-2425	2326	NearestLocation	125	2.42	2.27	100	AATTAGGTAG_245/31	7.1
chr12	3640852	3641051	200	*	15	X12.3640951	Solyc12g010655	3640975	3645393	+	overlapStart	-23	-23	76	NearestLocation	125	2.42	2.27	100	TTTGGTA_39/6	5.3
chr12	3946939	3947138	200	*	15	X12.3947038	Solyc12g011037	3944336	3946721	-	upstream	-317	-317	218	NearestLocation	125	2.42	2.27	100	AATTAGGTG_149/23	7.1
chr12	12644766	12644965	200	*	15	X12.12644865	Solyc12g019940	12639957	12640247	-	upstream	-4619	-4619	4519	NearestLocation	125	2.42	2.27	100	AAGTTAGGTTT_214/10	7.1
chr12	21296065	21296264	200	*	15	X12.21296164	Solyc12g077430	21292726	21293152	-	upstream	-3012	-3012	2913	NearestLocation	125	2.42	2.27	100	TTGTTTGGTA_142/16	7.1
chr12	56762511	56762710	200	*	15	X12.56762610	Solyc12g042090	56762844	56763973	+	upstream	-234	-234	134	NearestLocation	125	2.42	2.27	100	--------	5.3
chr12	60188608	60188807	200	*	15	X12.60188707	Solyc12g049095	60189981	60194720	+	upstream	-1273	-1273	1174	NearestLocation	125	2.42	2.27	100	GTTTAGGTAG_194/19	5.3
chr12	61343357	61343556	200	*	15	X12.61343456	Solyc12g055760	61339304	61342672	-	upstream	-784	-784	685	NearestLocation	125	2.42	2.27	100	GGTTAGGCA_183/10	7.1
chr12	61919572	61919771	200	*	15	X12.61919671	Solyc12g056400	61920601	61923798	+	upstream	-929	-929	830	NearestLocation	125	2.42	2.27	100	TTTAGGTGG_96/14	5.3
chr12	63634547	63634746	200	*	15	X12.63634646	Solyc12g088860	63634993	63635292	+	upstream	-347	-347	247	NearestLocation	125	2.42	2.27	100	AATTAGGTTA_193/21	5.3
chr12	64686309	64686508	200	*	15	X12.64686408	Solyc12g096110	64688419	64690368	+	upstream	-2011	-2011	1911	NearestLocation	125	2.42	2.27	100	AATTAGGCC_109/17	5.3
chr12	65870208	65870407	200	*	15	X12.65870307	Solyc12g099040	65872292	65874509	+	upstream	-1984	-1984	1885	NearestLocation	125	2.42	2.27	100	AATTAGGTAAA_254/34	7.1
chr02	3459797	3459996	200	*	15	X02.3459896	Solyc02g049080	3456670	3457008	-	upstream	-2888	-2888	2789	NearestLocation	125	2.42	2.27	100	TTTGGTA_39/6	7.2
chr08	53642085	53642284	200	*	15	X08.53642184	Solyc08g066730	53643221	53651323	+	upstream	-1037	-1037	937	NearestLocation	125	2.42	2.27	100	AGTTAGGTC_179/8	5.3
chr01	74543684	74543883	200	*	15	X01.74543783	Solyc01g087330	74531826	74540147	-	upstream	-3637	-3637	3537	NearestLocation	125	2.42	2.27	100	TTGTTTGGT_58/9	6.8
chr10	63423188	63423387	200	*	15	X10.63423287	Solyc10g084900	63421692	63423152	-	upstream	-136	-136	36	NearestLocation	125	2.42	2.27	100	AAGTTTGGCA_150/12	5.3
chr02	33153408	33153607	200	*	15	X02.33153507	Solyc02g063075	33154955	33163815	+	upstream	-1447	-1447	1348	NearestLocation	125	2.42	2.27	100	AATTAGG_78/14	7
chr12	49883623	49883822	200	*	15	X12.49883722	Solyc12g038453	49887578	49892187	+	upstream	-3856	-3856	3756	NearestLocation	125	2.42	2.27	100	AATTAGGTTG_172/24	5.3
chr05	19959627	19959826	200	*	15	X05.19959726	Solyc05g018060	19961875	19962093	+	upstream	-2149	-2149	2049	NearestLocation	125	2.42	2.27	100	TTTAGGTAA_189/13	7.2
chr02	49707910	49708109	200	*	15	X02.49708009	Solyc02g089980	49709319	49714884	+	upstream	-1309	-1309	1210	NearestLocation	125	2.42	2.27	100	AATTAGGTAT_229/27	7
chr06	39262950	39263149	200	*	14.9	X06.39263049	Solyc06g066340	39265952	39271681	+	upstream	-2902	-2902	2803	NearestLocation	125	2.42	2.27	100	TTTAGGTAA_189/13	7
chr01	49200677	49200876	200	*	14.9	X01.49200776	Solyc01g056690	49184801	49200084	-	upstream	-692	-692	593	NearestLocation	125	2.42	2.27	100	GATTAGGTG_151/15	7
chr07	3721543	3721742	200	*	14.9	X07.3721642	Solyc07g008760	3700331	3720345	-	upstream	-1297	-1297	1198	NearestLocation	125	2.42	2.27	100	ATGTTAGGTAA_296/18	5.3
chr12	5134064	5134263	200	*	14.9	X12.5134163	Solyc12g014280	5134901	5139077	+	upstream	-737	-737	638	NearestLocation	125	2.42	2.27	100	GGTTAGGCT_125/3	5.3
chr05	2654063	2654262	200	*	14.9	X05.2654162	Solyc05g008210	2649015	2651542	-	upstream	-2620	-2620	2521	NearestLocation	125	2.42	2.27	100	AATTAGGTG_149/23	5.3
chr01	12073052	12073251	200	*	14.9	X01.12073151	Solyc01g014310	12072490	12072939	-	upstream	-213	-213	113	NearestLocation	125	2.42	2.27	100	AAGTTAGGTTT_214/10	7
chr08	63342322	63342521	200	*	14.9	X08.63342421	Solyc08g082390	63343368	63347531	+	upstream	-946	-946	847	NearestLocation	125	2.42	2.27	100	--------	5.4
chr06	44697045	44697244	200	*	14.9	X06.44697144	Solyc06g075630	44695522	44697041	-	upstream	-103	-103	4	NearestLocation	125	2.42	2.27	100	GATTAGGTAT_218/19	5.2
chr06	44342636	44342835	200	*	14.9	X06.44342735	Solyc06g075220	44342893	44343642	+	upstream	-157	-157	58	NearestLocation	125	2.42	2.27	100	AATTTGGT_83/14	5.2
chr01	80763586	80763785	200	*	14.9	X01.80763685	Solyc01g097790	80758705	80760255	-	upstream	-3431	-3431	3331	NearestLocation	124	2.42	2.27	100	AATTAGGCG_117/16	5.2
chr03	63324270	63324469	200	*	14.8	X03.63324369	Solyc03g120500	63318766	63322949	-	upstream	-1421	-1421	1321	NearestLocation	124	2.42	2.27	100	AATTAGGTAG_245/31	5.2
chr10	4081569	4081768	200	*	14.8	X10.4081668	Solyc10g012000	4081694	4082248	+	overlapStart	-26	-26	74	NearestLocation	124	2.42	2.28	100	AATTAGGCAG_190/25	6.4
chr01	84991831	84992030	200	*	14.8	X01.84991930	Solyc01g104240	84995406	85000892	+	upstream	-3476	-3476	3376	NearestLocation	124	2.42	2.28	100	TGNTAGGT_36/0	5.2
chr11	52581347	52581546	200	*	14.8	X11.52581446	Solyc11g069900	52580396	52580569	-	upstream	-877	-877	778	NearestLocation	124	2.42	2.28	100	AATTAGGCAT_190/23	7
chr02	40007955	40008154	200	*	14.8	X02.40008054	Solyc02g076910	40008485	40010477	+	upstream	-431	-431	331	NearestLocation	124	2.42	2.28	100	TTGTTNGG_22/2	5.2
chr02	52484006	52484205	200	*	14.8	X02.52484105	Solyc02g093640	52481372	52484012	-	overlapStart	-94	-94	6	NearestLocation	124	2.42	2.28	100	TTAGGTG_45/7	6.3
chr06	3499420	3499619	200	*	14.8	X06.3499519	Solyc06g009510	3498011	3498352	-	upstream	-1168	-1168	1068	NearestLocation	124	2.42	2.28	100	AATTAGGTC_151/21	5.3
chr01	80287361	80287560	200	*	14.8	X01.80287460	Solyc01g097070	80289500	80295928	+	upstream	-2040	-2040	1940	NearestLocation	124	2.42	2.28	100	AATTAGGTAA_248/26	5.9
chr01	70195352	70195551	200	*	14.7	X01.70195451	Solyc01g068270	70199672	70204202	+	upstream	-4220	-4220	4121	NearestLocation	124	2.42	2.28	100	AGGTAAA_47/8	6.9
chr05	40537427	40537626	200	*	14.7	X05.40537526	Solyc05g026310	40522812	40537371	-	upstream	-155	-155	56	NearestLocation	124	2.42	2.28	100	TATTAGGTTG_170/17	6.9
chr12	5473484	5473683	200	*	14.7	X12.5473583	Solyc12g014460	5475493	5481333	+	upstream	-1909	-1909	1810	NearestLocation	124	2.42	2.28	100	TTAGGTT_42/5	4.9
chr03	794907	795106	200	*	14.7	X03.795006	Solyc03g006110	792027	793884	-	upstream	-1122	-1122	1023	NearestLocation	124	2.42	2.28	100	TTTAGGTAT_156/14	5.2
chr01	77536047	77536246	200	*	14.6	X01.77536146	Solyc01g091700	77541108	77541820	+	upstream	-4962	-4962	4862	NearestLocation	124	2.42	2.28	100	AATTTGGT_83/14	6.9
chr03	32002213	32002412	200	*	14.6	X03.32002312	Solyc03g063750	32002524	32008693	+	upstream	-212	-212	112	NearestLocation	124	2.42	2.28	100	TTGTTTGGCA_81/4	6.9
chr12	23679154	23679353	200	*	14.6	X12.23679253	Solyc12g026430	23682248	23688951	+	upstream	-2994	-2994	2895	NearestLocation	124	2.42	2.28	100	ATATTAGGTAA_290/20	5.9
chr08	1313367	1313566	200	*	14.6	X08.1313466	Solyc08g006740	1306822	1309453	-	upstream	-4013	-4013	3914	NearestLocation	124	2.42	2.28	100	GATTAGGTAA_238/18	5.1
chr07	58438327	58438526	200	*	14.6	X07.58438426	Solyc07g045450	58434333	58435343	-	upstream	-3083	-3083	2984	NearestLocation	124	2.42	2.28	100	ATGTTAGGTCA_262/14	5.1
chr08	63550595	63550794	200	*	14.6	X08.63550694	Solyc08g082700	63550840	63555727	+	upstream	-146	-146	46	NearestLocation	124	2.42	2.28	100	AATTAGGTC_151/21	5.1
chr02	37390882	37391081	200	*	14.6	X02.37390981	Solyc02g069500	37393963	37396524	+	upstream	-2981	-2981	2882	NearestLocation	124	2.42	2.28	100	AGGTAAA_47/8	6.9
chr03	55481941	55482140	200	*	14.6	X03.55482040	Solyc03g098680	55475641	55477305	-	upstream	-4735	-4735	4636	NearestLocation	124	2.42	2.28	100	AATTAGGTG_149/23	5.7
chr10	858070	858269	200	*	14.6	X10.858169	Solyc10g006340	858647	861291	+	upstream	-477	-477	378	NearestLocation	124	2.42	2.28	100	AGGTAAA_47/8	5.1
chr02	49957125	49957324	200	*	14.5	X02.49957224	Solyc02g090350	49954615	49956605	-	upstream	-619	-619	520	NearestLocation	124	2.42	2.28	100	AATTAGGCAG_190/25	5.3
chr01	83620978	83621177	200	*	14.5	X01.83621077	Solyc01g102560	83619083	83620260	-	upstream	-818	-818	718	NearestLocation	124	2.42	2.28	100	AATTAGGTC_151/21	7.2
chr07	52114895	52115094	200	*	14.5	X07.52114994	Solyc07g041310	52110757	52115038	-	overlapStart	44	44	56	NearestLocation	124	2.42	2.28	100	AGGTAAA_47/8	6.7
chr09	42020224	42020423	200	*	14.5	X09.42020323	Solyc09g055870	42017850	42019545	-	upstream	-779	-779	679	NearestLocation	124	2.42	2.28	100	TTAGGCC_24/2	5.2
chr03	49864123	49864322	200	*	14.5	X03.49864222	Solyc03g093680	49867805	49872223	+	upstream	-3583	-3583	3483	NearestLocation	124	2.42	2.28	100	TTTAGGTC_72/9	6.9
chr08	60453291	60453490	200	*	14.4	X08.60453390	Solyc08g078550	60454735	60455805	+	upstream	-1345	-1345	1245	NearestLocation	124	2.42	2.28	100	TTTAGGTAAA_199/21	5.3
chr02	38245189	38245388	200	*	14.4	X02.38245288	Solyc02g070490	38238265	38240846	-	upstream	-4442	-4442	4343	NearestLocation	124	2.42	2.28	100	GATTAGGTCA_182/14	5.1
chr03	58663433	58663632	200	*	14.4	X03.58663532	Solyc03g114233	58655721	58658842	-	upstream	-4690	-4690	4591	NearestLocation	124	2.42	2.28	100	AGGTTAGGTGG_214/12	5.1
chr06	46897611	46897810	200	*	14.4	X06.46897710	Solyc06g084070	46901139	46902012	+	upstream	-3429	-3429	3329	NearestLocation	124	2.42	2.28	100	ATTAGGTTG_143/15	4.9
chr03	40751979	40752178	200	*	14.4	X03.40752078	Solyc03g161200	40751426	40751886	-	upstream	-192	-192	93	NearestLocation	124	2.42	2.28	100	AGTTAGGTTT_205/10	6.2
chr03	6115615	6115814	200	*	14.4	X03.6115714	Solyc03g034390	6110952	6111239	-	upstream	-4475	-4475	4376	NearestLocation	124	2.42	2.28	100	AATTAGGTAT_229/27	6
chr01	1367615	1367814	200	*	14.4	X01.1367714	Solyc01g006780	1367276	1367899	-	inside	185	185	85	NearestLocation	124	2.42	2.28	100	--------	5.1
chr01	75571790	75571989	200	*	14.4	X01.75571889	Solyc01g088540	75574011	75574664	+	upstream	-2121	-2121	2022	NearestLocation	124	2.42	2.28	100	GATTAGGCG_83/7	6.8
chr09	4642174	4642373	200	*	14.3	X09.4642273	Solyc09g011280	4645165	4645701	+	upstream	-2891	-2891	2792	NearestLocation	124	2.42	2.28	100	TTTAGGTAC_148/13	5.2
chr01	86763142	86763341	200	*	14.3	X01.86763241	Solyc01g106680	86765480	86767489	+	upstream	-2238	-2238	2139	NearestLocation	124	2.42	2.28	100	TTTGGTAA_95/7	5.9
chr07	57157411	57157610	200	*	14.3	X07.57157510	Solyc07g043490	57159230	57160681	+	upstream	-1720	-1720	1620	NearestLocation	124	2.42	2.28	100	TAGTTAGG_112/4	5
chr06	1455803	1456002	200	*	14.3	X06.1455902	Solyc06g007420	1455190	1455717	-	upstream	-185	-185	86	NearestLocation	124	2.42	2.28	100	GGTTAGGTC_187/7	5
chr01	82810177	82810376	200	*	14.2	X01.82810276	Solyc01g100530	82797636	82808307	-	upstream	-1969	-1969	1870	NearestLocation	123	2.42	2.28	100	TATTAGGTAG_250/24	5.4
chr09	42019825	42020024	200	*	14.2	X09.42019924	Solyc09g055870	42017850	42019545	-	upstream	-379	-379	280	NearestLocation	123	2.42	2.28	100	ATGTTAGG_82/7	6.6
chr10	41871957	41872156	200	*	14.2	X10.41872056	Solyc10g047860	41874505	41877345	+	upstream	-2449	-2449	2349	NearestLocation	123	2.42	2.28	100	AATTAGGTAAA_254/34	5
chr09	42832940	42833139	200	*	14.2	X09.42833039	Solyc09g056040	42834072	42837460	+	upstream	-1032	-1032	933	NearestLocation	123	2.42	2.28	100	TTTAGGTCA_130/10	4.8
chr04	31684567	31684766	200	*	14.2	X04.31684666	Solyc04g161130	31684507	31685961	+	inside	159	159	60	NearestLocation	123	2.42	2.28	100	TTTAGGTAT_156/14	6.7
chr10	64553468	64553667	200	*	14.2	X10.64553567	Solyc10g086630	64554261	64554503	+	upstream	-693	-693	594	NearestLocation	123	2.42	2.28	100	AATTAGG_78/14	6.7
chr02	39808739	39808938	200	*	14.1	X02.39808838	Solyc02g076670	39810460	39814469	+	upstream	-1622	-1622	1522	NearestLocation	123	2.42	2.28	100	TATTAGGTAA_261/19	6
chr08	51520895	51521094	200	*	14.1	X08.51520994	Solyc08g065420	51525432	51527554	+	upstream	-4438	-4438	4338	NearestLocation	123	2.42	2.28	100	AGTTTGGCA_131/12	4.7
chr08	59256355	59256554	200	*	14.1	X08.59256454	Solyc08g077230	59250711	59256541	-	overlapStart	87	87	13	NearestLocation	123	2.42	2.28	100	TAGTTAGGTGG_216/15	5.7
chr12	49918938	49919137	200	*	14.1	X12.49919037	Solyc12g038457	49920759	49923038	+	upstream	-1721	-1721	1622	NearestLocation	123	2.42	2.28	100	ANTAGGTA_59/4	5.9
chr04	59158784	59158983	200	*	14.1	X04.59158883	Solyc04g076220	59158819	59160252	+	overlapStart	65	65	35	NearestLocation	123	2.42	2.28	100	GTTTGGTAA_175/16	4.8
chr01	89439702	89439901	200	*	14	X01.89439801	Solyc01g110370	89432659	89437391	-	upstream	-2411	-2411	2311	NearestLocation	123	2.42	2.28	100	AATTAGGTTA_193/21	6.6
chr02	41686881	41687080	200	*	14	X02.41686980	Solyc02g079080	41690760	41693986	+	upstream	-3780	-3780	3680	NearestLocation	123	2.42	2.28	100	TATTAGGCA_126/16	6.6
chr09	56298827	56299026	200	*	14	X09.56298926	Solyc09g061715	56292931	56295193	-	upstream	-3733	-3733	3634	NearestLocation	123	2.42	2.28	100	ATGTTAGGTAA_296/18	6.6
chr11	10105632	10105831	200	*	14	X11.10105731	Solyc11g020040	10108935	10113191	+	upstream	-3203	-3203	3104	NearestLocation	123	2.42	2.28	100	GTTTGGTAG_141/18	5.6
chr01	404963	405162	200	*	14	X01.405062	Solyc01g005560	407818	412751	+	upstream	-2756	-2756	2656	NearestLocation	123	2.42	2.28	100	TTGTTAGGTTA_250/18	4.9
chr06	46435682	46435881	200	*	14	X06.46435781	Solyc06g083460	46427802	46435448	-	upstream	-334	-334	234	NearestLocation	123	2.42	2.28	100	AATTAGGCAT_190/23	5.1
chr01	74901493	74901692	200	*	27	X01.74901592	Solyc01g087730	74903386	74908482	+	upstream	-1794	-1794	1694	NearestLocation	145	2.42	2.27	100	TTTAGGTAA_189/13	2.9
chr03	45903701	45903900	200	*	27	X03.45903800	Solyc03g078690	45908727	45910307	+	upstream	-4927	-4927	4827	NearestLocation	145	2.42	2.27	100	TTAGGCAG_75/10	2.9
chr05	64852082	64852281	200	*	27	X05.64852181	Solyc05g056100	64854162	64860701	+	upstream	-1980	-1980	1881	NearestLocation	145	2.42	2.27	100	ATGTTAGG_82/7	2.9
chr06	27598218	27598417	200	*	27	X06.27598317	Solyc06g043060	27594524	27595003	-	upstream	-3315	-3315	3215	NearestLocation	145	2.42	2.27	100	AGTTAGGCGT_194/6	2.9
chr06	34951777	34951976	200	*	27	X06.34951876	Solyc06g054360	34953108	34959815	+	upstream	-1232	-1232	1132	NearestLocation	145	2.42	2.27	100	TAGTTAGGTG_202/12	2.7
chr11	1493142	1493341	200	*	27	X11.1493241	Solyc11g006955	1490403	1491726	-	upstream	-1516	-1516	1416	NearestLocation	145	2.42	2.27	100	--------	2.9
chr02	45245116	45245315	200	*	26.7	X02.45245215	Solyc02g084020	45240960	45245363	-	inside	147	147	48	NearestLocation	144	2.42	2.27	100	ACGTTAGGTTT_196/7	2.9
chr06	41467829	41468028	200	*	16	X06.41467928	Solyc06g071210	41470742	41474825	+	upstream	-2814	-2814	2714	NearestLocation	126	2.41	2.27	100	GATTAGGTAC_210/18	5.6
chr03	60276876	60277075	200	*	14.1	X03.60276975	Solyc03g116340	60277382	60281160	+	upstream	-406	-406	307	NearestLocation	123	2.41	2.26	100	TAGTTAGGCT_185/5	5.1
chr03	1252626	1252825	200	*	14	X03.1252725	Solyc03g006640	1255818	1258817	+	upstream	-3092	-3092	2993	NearestLocation	123	2.41	2.26	100	TTTAGGTCA_130/10	9.9
chr03	2413073	2413272	200	*	14	X03.2413172	Solyc03g007840	2409131	2411164	-	upstream	-2008	-2008	1909	NearestLocation	123	2.41	2.26	100	GGTTAGGCAC_192/13	19.8
chr03	4412603	4412802	200	*	14	X03.4412702	Solyc03g032010	4405798	4410782	-	upstream	-1920	-1920	1821	NearestLocation	123	2.41	2.26	100	TAGTTAGGTTT_207/11	9999.9
chr03	7776711	7776910	200	*	14	X03.7776810	Solyc03g044220	7778554	7780203	+	upstream	-1744	-1744	1644	NearestLocation	123	2.41	2.26	100	AATTAGGTAG_245/31	9.9
chr03	24520769	24520968	200	*	14	X03.24520868	Solyc03g059300	24517763	24518446	-	upstream	-2422	-2422	2323	NearestLocation	123	2.41	2.26	100	GGTTAGGCAC_192/13	9.9
chr03	27673488	27673687	200	*	14	X03.27673587	Solyc03g062650	27660117	27670665	-	upstream	-2923	-2923	2823	NearestLocation	123	2.41	2.26	100	GGTTAGGTC_187/7	9999.9
chr03	57987571	57987770	200	*	14	X03.57987670	Solyc03g113410	57990792	57991694	+	upstream	-3122	-3122	3022	NearestLocation	123	2.41	2.26	100	GTTTGGT_43/8	9.9
chr03	53962276	53962475	200	*	14	X03.53962375	Solyc03g097030	53956399	53961451	-	upstream	-925	-925	825	NearestLocation	123	2.41	2.26	100	TGNTAGGT_36/0	9.9
chr03	53471148	53471347	200	*	13.9	X03.53471247	Solyc03g096640	53467654	53471017	-	upstream	-231	-231	131	NearestLocation	123	2.41	2.26	100	AATTAGGTT_147/21	17
chr03	49981059	49981258	200	*	13.8	X03.49981158	Solyc03g093750	49977302	49978117	-	upstream	-3041	-3041	2942	NearestLocation	123	2.41	2.26	100	ANTAGGTA_59/4	11.2
chr03	19934694	19934893	200	*	13.6	X03.19934793	Solyc03g058340	19937600	19944949	+	upstream	-2806	-2806	2707	NearestLocation	122	2.41	2.26	100	TTGTTAGGCGT_180/12	9.6
chr03	6244070	6244269	200	*	13.2	X03.6244169	Solyc03g150106	6236503	6240060	-	upstream	-4110	-4110	4010	NearestLocation	122	2.41	2.26	100	--------	18.6
chr03	1231772	1231971	200	*	13.1	X03.1231871	Solyc03g006620	1235095	1236664	+	upstream	-3223	-3223	3124	NearestLocation	121	2.41	2.26	100	AATTAGGCC_109/17	224.2
chr03	1317832	1318031	200	*	13	X03.1317931	Solyc03g006730	1318531	1326721	+	upstream	-599	-599	500	NearestLocation	121	2.41	2.26	100	AATTAGGTTG_172/24	10.3
chr03	2504597	2504796	200	*	13	X03.2504696	Solyc03g008010	2496844	2503144	-	upstream	-1552	-1552	1453	NearestLocation	121	2.41	2.26	100	AATTAGGTAA_248/26	14.4
chr01	1512434	1512633	200	*	14.7	X01.1512533	Solyc01g006930	1513360	1518819	+	upstream	-826	-826	727	NearestLocation	124	2.4	2.26	100	ATGTTAGGTCA_262/14	10.4
chr06	46153116	46153315	200	*	30	X06.46153215	Solyc06g083005	46152201	46153005	-	upstream	-211	-211	111	NearestLocation	150	2.4	2.26	100	--------	2.6
chr06	33848834	33849033	200	*	29.1	X06.33848933	Solyc06g053320	33853708	33864264	+	upstream	-4774	-4774	4675	NearestLocation	148	2.4	2.26	100	AATTAGG_78/14	2.6
chr03	59115852	59116051	200	*	32.5	X03.59115951	Solyc03g114810	59110362	59115505	-	upstream	-447	-447	347	NearestLocation	154	2.4	2.26	100	TTAGGTAAA_188/16	2.4
chr04	59830356	59830555	200	*	16	X04.59830455	Solyc04g076910	59831620	59849911	+	upstream	-1164	-1164	1065	NearestLocation	126	2.4	2.26	100	GTTTGGT_43/8	11.3
chr05	31323169	31323368	200	*	15	X05.31323268	Solyc05g024340	31323557	31325335	+	upstream	-289	-289	189	NearestLocation	125	2.4	2.25	100	TTTAGGTAG_183/19	10.6
chr03	2272499	2272698	200	*	13.8	X03.2272598	Solyc03g007710	2269587	2270759	-	upstream	-1839	-1839	1740	NearestLocation	123	2.4	2.25	100	AATTAGGTAT_229/27	9.8
chr01	78851392	78851591	200	*	22	X01.78851491	Solyc01g095260	78852058	78853050	+	upstream	-566	-566	467	NearestLocation	136	2.39	2.25	100	GGTTAGGTGG_211/12	3.4
chr01	84266553	84266752	200	*	22	X01.84266652	Solyc01g103350	84266491	84273682	+	inside	161	161	62	NearestLocation	136	2.39	2.25	100	TGTTAGGTG_216/15	3.4
chr01	87188690	87188889	200	*	22	X01.87188789	Solyc01g107280	87187789	87188886	-	overlapStart	96	96	3	NearestLocation	136	2.39	2.25	100	AATTAGGTAA_248/26	3.4
chr01	89746527	89746726	200	*	22	X01.89746626	Solyc01g110930	89747563	89747814	+	upstream	-937	-937	837	NearestLocation	136	2.39	2.25	100	GATTAGGTAG_238/23	3.5
chr02	10751663	10751862	200	*	22	X02.10751762	Solyc02g160390	10749165	10749521	-	upstream	-2241	-2241	2142	NearestLocation	136	2.39	2.25	100	AATTTGGT_83/14	3.4
chr02	32574384	32574583	200	*	22	X02.32574483	Solyc02g062780	32559577	32569809	-	upstream	-4675	-4675	4575	NearestLocation	136	2.39	2.25	100	AGTTAGGTAT_300/15	3.4
chr02	33432154	33432353	200	*	22	X02.33432253	Solyc02g063340	33429789	33430049	-	upstream	-2205	-2205	2105	NearestLocation	136	2.39	2.25	100	TTTAGGTAT_156/14	3.4
chr02	46845425	46845624	200	*	22	X02.46845524	Solyc02g086020	46844239	46844780	-	upstream	-744	-744	645	NearestLocation	136	2.39	2.25	100	TTTAGGTT_64/10	3.4
chr02	49826890	49827089	200	*	22	X02.49826989	Solyc02g090130	49788373	49824690	-	upstream	-2300	-2300	2200	NearestLocation	136	2.39	2.25	100	TGTTAGGCG_139/9	3.4
chr03	3130955	3131154	200	*	22	X03.3131054	Solyc03g025750	3131980	3134226	+	upstream	-926	-926	826	NearestLocation	136	2.39	2.25	100	AGTTTGGTAA_198/21	3.4
chr03	20549922	20550121	200	*	22	X03.20550021	Solyc03g058440	20552326	20552523	+	upstream	-2304	-2304	2205	NearestLocation	136	2.39	2.25	100	AGTTTGGT_71/14	3.4
chr04	201834	202033	200	*	22	X04.201933	Solyc04g005240	200842	201980	-	overlapStart	46	46	53	NearestLocation	136	2.39	2.25	100	AATTAGG_78/14	3.4
chr04	60589227	60589426	200	*	22	X04.60589326	Solyc04g077670	60589239	60596928	+	overlapStart	87	87	12	NearestLocation	136	2.39	2.25	100	--------	3.4
chr05	3292325	3292524	200	*	22	X05.3292424	Solyc05g009110	3289120	3290339	-	upstream	-2085	-2085	1986	NearestLocation	136	2.39	2.25	100	ATTAGGTAG_223/23	3.4
chr06	37978628	37978827	200	*	22	X06.37978727	Solyc06g064720	37979031	37981286	+	upstream	-303	-303	204	NearestLocation	136	2.39	2.25	100	AATTAGGTT_147/21	3.4
chr06	38470621	38470820	200	*	22	X06.38470720	Solyc06g065410	38471495	38473687	+	upstream	-775	-775	675	NearestLocation	136	2.39	2.25	100	AATTAGGTCA_184/21	3.4
chr06	41780254	41780453	200	*	22	X06.41780353	Solyc06g071620	41772369	41778874	-	upstream	-1480	-1480	1380	NearestLocation	136	2.39	2.25	100	AGTTAGG_99/3	3.4
chr06	42909985	42910184	200	*	22	X06.42910084	Solyc06g073420	42914199	42918579	+	upstream	-4115	-4115	4015	NearestLocation	136	2.39	2.25	100	TTTAGGTAA_189/13	3.4
chr07	62233757	62233956	200	*	22	X07.62233856	Solyc07g053900	62228763	62230116	-	upstream	-3740	-3740	3641	NearestLocation	136	2.39	2.25	100	TAGTTAGGTAT_302/16	3.4
chr09	1864436	1864635	200	*	22	X09.1864535	Solyc09g008360	1858110	1863340	-	upstream	-1196	-1196	1096	NearestLocation	136	2.39	2.25	100	TTGTTAGG_98/9	3.4
chr09	57929066	57929265	200	*	22	X09.57929165	Solyc09g064540	57920610	57925234	-	upstream	-3932	-3932	3832	NearestLocation	136	2.39	2.25	100	AATTAGGTAAA_254/34	3.4
chr09	59163294	59163493	200	*	22	X09.59163393	Solyc09g065150	59165157	59165306	+	upstream	-1763	-1763	1664	NearestLocation	136	2.39	2.25	100	GATTAGGTAA_238/18	3.4
chr10	5855544	5855743	200	*	22	X10.5855643	Solyc10g017870	5854374	5854700	-	upstream	-944	-944	844	NearestLocation	136	2.39	2.25	100	--------	3.4
chr10	64569093	64569292	200	*	22	X10.64569192	Solyc10g086640	64565963	64568716	-	upstream	-476	-476	377	NearestLocation	136	2.39	2.25	100	TTGTTAGGCC_167/12	3.4
chr12	6749462	6749661	200	*	22	X12.6749561	Solyc12g017450	6753954	6758551	+	upstream	-4392	-4392	4293	NearestLocation	136	2.39	2.25	100	TTTAGGTAG_183/19	3.4
chr12	64620823	64621022	200	*	22	X12.64620922	Solyc12g096020	64618555	64621064	-	inside	142	142	42	NearestLocation	136	2.39	2.25	100	TAGTTAGGTTT_207/11	3.4
chr04	45746775	45746974	200	*	22	X04.45746874	Solyc04g050270	45742077	45742553	-	upstream	-4321	-4321	4222	NearestLocation	136	2.39	2.25	100	ANTAGGTAAA_82/12	3.4
chr02	14590401	14590600	200	*	22	X02.14590500	Solyc02g014320	14595126	14600044	+	upstream	-4626	-4626	4526	NearestLocation	136	2.39	2.25	100	TTGTTTGGTAA_185/17	3.4
chr12	62703672	62703871	200	*	22	X12.62703771	Solyc12g056995	62702077	62702886	-	upstream	-886	-886	786	NearestLocation	136	2.39	2.25	100	AATTAGGTG_149/23	3.5
chr02	46242790	46242989	200	*	21.7	X02.46242889	Solyc02g085280	46240676	46240984	-	upstream	-1906	-1906	1806	NearestLocation	136	2.39	2.25	100	GTTTGGTAA_175/16	3.4
chr08	53418658	53418857	200	*	21.6	X08.53418757	Solyc08g066580	53398933	53417388	-	upstream	-1370	-1370	1270	NearestLocation	136	2.39	2.25	100	AATTTGGTA_106/19	3.4
chr02	41681882	41682081	200	*	21.3	X02.41681981	Solyc02g079070	41683106	41685282	+	upstream	-1124	-1124	1025	NearestLocation	135	2.39	2.25	100	GATTAGGTAA_238/18	3.3
chr10	62692420	62692619	200	*	21.3	X10.62692519	Solyc10g083780	62693146	62698871	+	upstream	-626	-626	527	NearestLocation	135	2.39	2.25	100	GTTTGGCA_64/3	3.3
chr01	79459476	79459675	200	*	21.2	X01.79459575	Solyc01g096090	79455425	79458748	-	upstream	-828	-828	728	NearestLocation	135	2.39	2.25	100	ATATTAGGCAG_162/19	3.3
chr12	63681257	63681456	200	*	21.2	X12.63681356	Solyc12g088920	63667910	63679082	-	upstream	-2274	-2274	2175	NearestLocation	135	2.39	2.25	100	ATTAGGCAT_139/14	3.3
chr01	86094435	86094634	200	*	21.2	X01.86094534	Solyc01g105720	86096754	86098657	+	upstream	-2220	-2220	2120	NearestLocation	135	2.39	2.25	100	TATTAGGTTG_170/17	3
chr01	71456365	71456564	200	*	21.2	X01.71456464	Solyc01g079740	71459602	71460969	+	upstream	-3138	-3138	3038	NearestLocation	135	2.39	2.25	100	AATTAGGTAAA_254/34	3.3
chr02	36235282	36235481	200	*	21.2	X02.36235381	Solyc02g068220	36235329	36235601	+	overlapStart	53	53	47	NearestLocation	135	2.39	2.25	100	CGTTAGGTTG_190/12	3
chr07	797815	798014	200	*	21.1	X07.797914	Solyc07g005975	801785	803642	+	upstream	-3871	-3871	3771	NearestLocation	135	2.39	2.25	100	AATTAGGCA_181/23	3.3
chr05	62158570	62158769	200	*	21	X05.62158669	Solyc05g052530	62151668	62156176	-	upstream	-2494	-2494	2394	NearestLocation	135	2.39	2.25	100	TTGTTAGGTAG_292/25	3.3
chr08	60698311	60698510	200	*	14	X08.60698410	Solyc08g078940	60700125	60700538	+	upstream	-1715	-1715	1615	NearestLocation	123	2.39	2.25	100	AATTAGGCC_109/17	19.8
chr11	3151602	3151801	200	*	13	X11.3151701	Solyc11g008960	3140703	3149170	-	upstream	-2532	-2532	2432	NearestLocation	121	2.38	2.24	100	TTGTTAGGTAG_292/25	9.2
chr11	3269010	3269209	200	*	13	X11.3269109	Solyc11g010120	3273067	3275508	+	upstream	-3957	-3957	3858	NearestLocation	121	2.38	2.24	100	AATTTGGT_83/14	9.2
chr11	13992187	13992386	200	*	13	X11.13992286	Solyc11g022450	13996082	13996237	+	upstream	-3796	-3796	3696	NearestLocation	121	2.38	2.24	100	GGTTAGGCAT_208/10	9.2
chr11	48549689	48549888	200	*	13	X11.48549788	Solyc11g065180	48552056	48559906	+	upstream	-2268	-2268	2168	NearestLocation	121	2.38	2.24	100	TTAGGCC_24/2	9.2
chr11	50025824	50026023	200	*	13	X11.50025923	Solyc11g066270	50030141	50032329	+	upstream	-4217	-4217	4118	NearestLocation	121	2.38	2.24	100	TTTAGGTAAA_199/21	9.2
chr03	1757756	1757955	200	*	16	X03.1757855	Solyc03g007140	1758731	1765605	+	upstream	-875	-875	776	NearestLocation	126	2.37	2.23	100	AATTAGGTAA_248/26	7.5
chr07	58424922	58425121	200	*	20.5	X07.58425021	Solyc07g045440	58422724	58423953	-	upstream	-1069	-1069	969	NearestLocation	134	2.37	2.23	100	TATTAGGTAT_236/20	5
chr11	52043232	52043431	200	*	13.3	X11.52043331	Solyc11g069380	52043553	52050948	+	upstream	-221	-221	122	NearestLocation	122	2.37	2.23	100	AATTAGGTTA_193/21	7.2
chr04	5918676	5918875	200	*	15.8	X04.5918775	Solyc04g015590	5920967	5924001	+	upstream	-2191	-2191	2092	NearestLocation	126	2.36	2.22	100	--------	11.2
chr02	39245747	39245946	200	*	16.6	X02.39245846	Solyc02g071870	39233384	39245903	-	overlapStart	57	57	43	NearestLocation	127	2.35	2.21	100	--------	5.9
chr01	71065217	71065416	200	*	25	X01.71065316	Solyc01g079400	71059016	71061990	-	upstream	-3326	-3326	3227	NearestLocation	142	2.34	2.2	100	--------	2.9
chr03	58933845	58934044	200	*	25	X03.58933944	Solyc03g114550	58932124	58933349	-	upstream	-595	-595	496	NearestLocation	142	2.34	2.2	100	TTTAGGTAAA_199/21	2.9
chr06	25034944	25035143	200	*	25	X06.25035043	Solyc06g036700	25030138	25031954	-	upstream	-3090	-3090	2990	NearestLocation	142	2.34	2.2	100	GATTAGGTCA_182/14	2.9
chr06	41962454	41962653	200	*	25	X06.41962553	Solyc06g071900	41959159	41962521	-	overlapStart	-33	-33	67	NearestLocation	142	2.34	2.2	100	GGTTAGGTT_185/9	2.9
chr11	10105311	10105510	200	*	25	X11.10105410	Solyc11g020040	10108935	10113191	+	upstream	-3525	-3525	3425	NearestLocation	141	2.34	2.2	100	TTAGGCAT_81/7	2.8
chr06	28301219	28301418	200	*	25	X06.28301318	Solyc06g160710	28304434	28305575	+	upstream	-3116	-3116	3016	NearestLocation	141	2.34	2.2	100	AATTTGGTAA_145/19	2.9
chr10	59189414	59189613	200	*	24.9	X10.59189513	Solyc10g078200	59189326	59189943	+	inside	188	188	88	NearestLocation	141	2.34	2.2	100	AATTAGGTC_151/21	2.9
chr03	57070813	57071012	200	*	24.7	X03.57070912	Solyc03g112150	57073340	57074773	+	upstream	-2428	-2428	2328	NearestLocation	141	2.34	2.2	100	AGTTTGGT_71/14	2.9
chr11	4687383	4687582	200	*	24.6	X11.4687482	Solyc11g161640	4688179	4693126	+	upstream	-697	-697	597	NearestLocation	141	2.34	2.2	100	AATTAGGCA_181/23	2.9
chr04	3116368	3116567	200	*	24.6	X04.3116467	Solyc04g009770	3117408	3122202	+	upstream	-940	-940	841	NearestLocation	141	2.34	2.2	100	TTGTTAGGTAA_297/19	2.9
chr04	29638712	29638911	200	*	24.4	X04.29638811	Solyc04g024520	29634614	29638841	-	overlapStart	29	29	70	NearestLocation	141	2.34	2.2	100	TTTAGGTTA_140/11	2.9
chr08	52597623	52597822	200	*	24.4	X08.52597722	Solyc08g066040	52597631	52598053	+	overlapStart	91	91	8	NearestLocation	140	2.34	2.2	100	TTGTTAGGCT_156/10	2.9
chr08	53108356	53108555	200	*	17	X08.53108455	Solyc08g066400	53105268	53106735	-	upstream	-1721	-1721	1621	NearestLocation	128	2.34	2.2	100	AATTAGGTG_149/23	8
chr06	45621796	45621995	200	*	19	X06.45621895	Solyc06g082130	45623276	45626253	+	upstream	-1380	-1380	1281	NearestLocation	131	2.33	2.19	100	AATTTGGT_83/14	3.8
chr07	2526571	2526770	200	*	16	X07.2526670	Solyc07g007880	2526368	2526706	-	overlapStart	36	36	64	NearestLocation	126	2.33	2.19	100	AATTAGGTGG_170/25	7.5
chr01	48273320	48273519	200	*	20	X01.48273419	Solyc01g056610	48273843	48274070	+	upstream	-423	-423	324	NearestLocation	133	2.33	2.19	100	CTGTTAGGTAA_297/17	3.5
chr01	72344515	72344714	200	*	20	X01.72344614	Solyc01g080530	72346213	72354722	+	upstream	-1599	-1599	1499	NearestLocation	133	2.33	2.19	100	ATGTTAGGTG_220/16	3.5
chr01	78819203	78819402	200	*	20	X01.78819302	Solyc01g095220	78823141	78825819	+	upstream	-3839	-3839	3739	NearestLocation	133	2.33	2.19	100	ANTAGGTA_59/4	3.5
chr01	81463664	81463863	200	*	20	X01.81463763	Solyc01g098760	81464054	81466171	+	upstream	-290	-290	191	NearestLocation	133	2.33	2.19	100	GTTTGGT_43/8	4
chr01	83814230	83814429	200	*	20	X01.83814329	Solyc01g102860	83816023	83817132	+	upstream	-1693	-1693	1594	NearestLocation	133	2.33	2.19	100	GTTTGGTAG_141/18	3.5
chr02	47341433	47341632	200	*	20	X02.47341532	Solyc02g086670	47332724	47339952	-	upstream	-1580	-1580	1481	NearestLocation	133	2.33	2.19	100	--------	3.5
chr02	48098287	48098486	200	*	20	X02.48098386	Solyc02g087760	48099134	48105281	+	upstream	-748	-748	648	NearestLocation	133	2.33	2.19	100	ATGTTAGGTT_209/15	3.5
chr02	49414271	49414470	200	*	20	X02.49414370	Solyc02g150147	49411752	49413876	-	upstream	-494	-494	395	NearestLocation	133	2.33	2.19	100	TGNTAGGT_36/0	3.5
chr02	52656889	52657088	200	*	20	X02.52656988	Solyc02g093870	52659398	52665006	+	upstream	-2410	-2410	2310	NearestLocation	133	2.33	2.19	100	AATTAGG_78/14	3.5
chr03	3232504	3232703	200	*	20	X03.3232603	Solyc03g025850	3234434	3236874	+	upstream	-1830	-1830	1731	NearestLocation	133	2.33	2.19	100	AATTAGGTGG_170/25	3.5
chr03	20766374	20766573	200	*	20	X03.20766473	Solyc03g058500	20761732	20763326	-	upstream	-3148	-3148	3048	NearestLocation	133	2.33	2.19	100	ATTAGGTAA_228/18	3.5
chr03	24519472	24519671	200	*	20	X03.24519571	Solyc03g059300	24517763	24518446	-	upstream	-1126	-1126	1026	NearestLocation	133	2.33	2.19	100	ATGTTAGGCC_161/10	3.5
chr03	59323273	59323472	200	*	20	X03.59323372	Solyc03g150156	59321597	59322235	-	upstream	-1137	-1137	1038	NearestLocation	133	2.33	2.19	100	AGTTTGGC_62/10	3.5
chr03	59324867	59325066	200	*	20	X03.59324966	Solyc03g115080	59322500	59324899	-	overlapStart	-67	-67	32	NearestLocation	133	2.33	2.19	100	GATTAGGCC_82/9	3.5
chr03	60935725	60935924	200	*	20	X03.60935824	Solyc03g117330	60935820	60940822	+	overlapStart	4	4	95	NearestLocation	133	2.33	2.19	100	GTTTGGTAA_175/16	3.5
chr03	64768803	64769002	200	*	20	X03.64768902	Solyc03g161630	64769469	64769915	+	upstream	-567	-567	467	NearestLocation	133	2.33	2.19	100	TAGTTAGGCT_185/5	3.5
chr04	52592902	52593101	200	*	20	X04.52593001	Solyc04g054830	52596374	52600184	+	upstream	-3372	-3372	3273	NearestLocation	133	2.33	2.19	100	AATTAGG_78/14	3.5
chr04	57112838	57113037	200	*	20	X04.57112937	Solyc04g150166	57112811	57114131	+	inside	127	127	27	NearestLocation	133	2.33	2.19	100	--------	3.5
chr04	64176290	64176489	200	*	20	X04.64176389	Solyc04g082570	64181257	64187579	+	upstream	-4867	-4867	4768	NearestLocation	133	2.33	2.19	100	AGGTTAGGTTT_224/9	3.5
chr05	7389501	7389700	200	*	20	X05.7389600	Solyc05g013880	7383932	7384826	-	upstream	-4774	-4774	4675	NearestLocation	133	2.33	2.19	100	AATTAGGTG_149/23	3.5
chr05	9819728	9819927	200	*	20	X05.9819827	Solyc05g015060	9822880	9824647	+	upstream	-3052	-3052	2953	NearestLocation	133	2.33	2.19	100	AGTTAGG_99/3	3.5
chr05	60494947	60495146	200	*	20	X05.60495046	Solyc05g050883	60495531	60497016	+	upstream	-485	-485	385	NearestLocation	133	2.33	2.19	100	AATTAGGTTA_193/21	3.5
chr05	63002327	63002526	200	*	20	X05.63002426	Solyc05g053530	62997623	62999374	-	upstream	-3052	-3052	2953	NearestLocation	133	2.33	2.19	100	GTTTAGGTAAA_208/21	3.5
chr06	36934942	36935141	200	*	20	X06.36935041	Solyc06g061270	36929364	36931636	-	upstream	-3406	-3406	3306	NearestLocation	133	2.33	2.19	100	GTTTGGTA_131/15	3.5
chr07	2584201	2584400	200	*	20	X07.2584300	Solyc07g007940	2568022	2579801	-	upstream	-4499	-4499	4400	NearestLocation	133	2.33	2.19	100	AATTAGGTAAA_254/34	3.5
chr07	57322903	57323102	200	*	20	X07.57323002	Solyc07g043560	57312213	57320631	-	upstream	-2371	-2371	2272	NearestLocation	133	2.33	2.19	100	TTTAGGTAT_156/14	3.5
chr07	59713142	59713341	200	*	20	X07.59713241	Solyc07g049525	59717299	59719221	+	upstream	-4057	-4057	3958	NearestLocation	133	2.33	2.19	100	TTGTTAGGCT_156/10	3.5
chr07	66901894	66902093	200	*	20	X07.66901993	Solyc07g065210	66893075	66899483	-	upstream	-2511	-2511	2411	NearestLocation	133	2.33	2.19	100	CTGTTAGGTAC_278/17	3.5
chr07	67179733	67179932	200	*	20	X07.67179832	Solyc07g065640	67182608	67187372	+	upstream	-2776	-2776	2676	NearestLocation	133	2.33	2.19	100	AATTAGGCAT_190/23	3.5
chr08	35760198	35760397	200	*	20	X08.35760297	Solyc08g029343	35758819	35759324	-	upstream	-974	-974	874	NearestLocation	133	2.33	2.19	100	--------	3.5
chr08	54231280	54231479	200	*	20	X08.54231379	Solyc08g067165	54235374	54235898	+	upstream	-3994	-3994	3895	NearestLocation	133	2.33	2.19	100	CGTTAGGCG_117/3	3.5
chr09	63010388	63010587	200	*	20	X09.63010487	Solyc09g075000	63004469	63008220	-	upstream	-2268	-2268	2168	NearestLocation	133	2.33	2.19	100	TGNTAGGT_36/0	3.5
chr09	65876633	65876832	200	*	20	X09.65876732	Solyc09g090250	65879942	65885970	+	upstream	-3210	-3210	3110	NearestLocation	133	2.33	2.19	100	AGTTTGGT_71/14	3.5
chr09	67100016	67100215	200	*	20	X09.67100115	Solyc09g091780	67095422	67098423	-	upstream	-1693	-1693	1593	NearestLocation	133	2.33	2.19	100	TGTTAGGTCA_258/13	3.5
chr10	15750584	15750783	200	*	20	X10.15750683	Solyc10g036640	15755219	15757542	+	upstream	-4535	-4535	4436	NearestLocation	133	2.33	2.19	100	AATTAGGTGG_170/25	3.5
chr10	60928700	60928899	200	*	20	X10.60928799	Solyc10g080600	60927538	60928242	-	upstream	-558	-558	458	NearestLocation	133	2.33	2.19	100	TGTTAGGTG_216/15	3.5
chr10	61906057	61906256	200	*	20	X10.61906156	Solyc10g081830	61907318	61911454	+	upstream	-1162	-1162	1062	NearestLocation	133	2.33	2.19	100	TTTGGTA_39/6	3.5
chr10	62770646	62770845	200	*	20	X10.62770745	Solyc10g083890	62767326	62770470	-	upstream	-276	-276	176	NearestLocation	133	2.33	2.19	100	ACGTTAGGTAG_274/17	3.5
chr11	2244562	2244761	200	*	20	X11.2244661	Solyc11g008000	2240104	2244027	-	upstream	-635	-635	535	NearestLocation	133	2.33	2.19	100	AAGTTAGGTTT_214/10	3.5
chr11	24857701	24857900	200	*	20	X11.24857800	Solyc11g160940	24857118	24857590	-	upstream	-210	-210	111	NearestLocation	133	2.33	2.19	100	AGTTTGGT_71/14	3.5
chr12	52285683	52285882	200	*	20	X12.52285782	Solyc12g039185	52287680	52290138	+	upstream	-1898	-1898	1798	NearestLocation	133	2.33	2.19	100	--------	3.5
chr12	58920723	58920922	200	*	20	X12.58920822	Solyc12g044340	58911889	58918494	-	upstream	-2328	-2328	2229	NearestLocation	133	2.33	2.19	100	TTTAGGTAT_156/14	3.5
chr12	2144582	2144781	200	*	20	X12.2144681	Solyc12g008730	2141533	2142507	-	upstream	-2175	-2175	2075	NearestLocation	133	2.33	2.19	100	AGTTTGGTAA_198/21	3.5
chr01	70144305	70144504	200	*	20	X01.70144404	Solyc01g068240	70144334	70154382	+	overlapStart	70	70	29	NearestLocation	133	2.33	2.19	100	AGGTTAGGTTT_224/9	3.5
chr04	1618834	1619033	200	*	20	X04.1618933	Solyc04g007925	1617478	1618115	-	upstream	-819	-819	719	NearestLocation	133	2.33	2.19	100	TTTAGGTAT_156/14	3.5
chr07	66632713	66632912	200	*	19.9	X07.66632812	Solyc07g064810	66622357	66630200	-	upstream	-2612	-2612	2513	NearestLocation	133	2.33	2.19	100	AATTAGGCA_181/23	3.5
chr10	10898641	10898840	200	*	19.9	X10.10898740	Solyc10g018990	10900938	10901827	+	upstream	-2198	-2198	2098	NearestLocation	133	2.33	2.19	100	ATGTTAGG_82/7	4
chr09	46469	46668	200	*	19.9	X09.46568	Solyc09g005070	48150	48596	+	upstream	-1582	-1582	1482	NearestLocation	133	2.33	2.19	100	AGTTAGGTAC_284/14	3.7
chr05	3606870	3607069	200	*	19.9	X05.3606969	Solyc05g009410	3610890	3611741	+	upstream	-3920	-3920	3821	NearestLocation	133	2.33	2.19	100	TAGTTAGGTC_182/9	3.5
chr03	53841499	53841698	200	*	19.9	X03.53841598	Solyc03g096890	53828150	53839773	-	upstream	-1825	-1825	1726	NearestLocation	133	2.33	2.19	100	ATTAGGTAAA_234/26	3.5
chr03	62629212	62629411	200	*	19.9	X03.62629311	Solyc03g119610	62632206	62632937	+	upstream	-2894	-2894	2795	NearestLocation	133	2.33	2.19	100	GTTTGGCA_64/3	3.5
chr10	39980996	39981195	200	*	19.8	X10.39981095	Solyc10g047500	39981572	39983076	+	upstream	-476	-476	377	NearestLocation	133	2.33	2.19	100	AGTTAGGTTA_223/11	3.5
chr06	46187864	46188063	200	*	19.7	X06.46187963	Solyc06g083060	46182909	46186841	-	upstream	-1123	-1123	1023	NearestLocation	133	2.33	2.19	100	AGGTAAA_47/8	3.5
chr06	46649433	46649632	200	*	19.7	X06.46649532	Solyc06g083730	46651719	46659282	+	upstream	-2187	-2187	2087	NearestLocation	133	2.33	2.19	100	AGTTTGGT_71/14	3.5
chr09	2760896	2761095	200	*	19.6	X09.2760995	Solyc09g009340	2745176	2758181	-	upstream	-2815	-2815	2715	NearestLocation	133	2.33	2.19	100	GTTTAGGTAAA_208/21	3.5
chr02	37292333	37292532	200	*	19.6	X02.37292432	Solyc02g069360	37294167	37295624	+	upstream	-1735	-1735	1635	NearestLocation	133	2.33	2.19	100	AGTTAGGCG_185/6	3.5
chr01	47351312	47351511	200	*	19.6	X01.47351411	Solyc01g056410	47353069	47353326	+	upstream	-1657	-1657	1558	NearestLocation	133	2.33	2.19	100	AGGTTAGGTTT_224/9	3.5
chr11	53682484	53682683	200	*	19.5	X11.53682583	Solyc11g072440	53678501	53682583	-	overlapStart	-1	-1	99	NearestLocation	132	2.33	2.19	100	TTTGGTAA_95/7	3.4
chr05	11489065	11489264	200	*	19.5	X05.11489164	Solyc05g015570	11485366	11485901	-	upstream	-3263	-3263	3164	NearestLocation	132	2.33	2.19	100	GGTTAGGCT_125/3	3.4
chr09	5748735	5748934	200	*	19.5	X09.5748834	Solyc09g014270	5747278	5747490	-	upstream	-1344	-1344	1245	NearestLocation	132	2.33	2.19	100	TTTAGGTCA_130/10	3.6
chr12	52160159	52160358	200	*	19.5	X12.52160258	Solyc12g039180	52161029	52168626	+	upstream	-771	-771	671	NearestLocation	132	2.33	2.19	100	GATTAGGCAG_148/16	3.4
chr12	60676182	60676381	200	*	19.4	X12.60676281	Solyc12g049420	60667805	60673744	-	upstream	-2538	-2538	2438	NearestLocation	132	2.33	2.19	100	AGTTTGGT_71/14	3.4
chr01	77447162	77447361	200	*	19.4	X01.77447261	Solyc01g091620	77440618	77444932	-	upstream	-2330	-2330	2230	NearestLocation	132	2.33	2.19	100	TTTAGGTAAA_199/21	3.4
chr02	31685713	31685912	200	*	19.4	X02.31685812	Solyc02g062100	31675369	31682599	-	upstream	-3213	-3213	3114	NearestLocation	132	2.33	2.19	100	AATTAGGC_92/16	3.7
chr02	35899114	35899313	200	*	19.4	X02.35899213	Solyc02g067760	35891134	35895229	-	upstream	-3985	-3985	3885	NearestLocation	132	2.33	2.19	100	AGTTTGGTA_171/21	3.8
chr10	58993349	58993548	200	*	19.4	X10.58993448	Solyc10g076940	58983544	58989570	-	upstream	-3878	-3878	3779	NearestLocation	132	2.33	2.19	100	TTGTTAGGCG_167/12	3.6
chr09	16907939	16908138	200	*	19.4	X09.16908038	Solyc09g018730	16908596	16914750	+	upstream	-558	-558	458	NearestLocation	132	2.33	2.19	100	AATTAGGCC_109/17	3.9
chr03	59925316	59925515	200	*	19.3	X03.59925415	Solyc03g115930	59924523	59925131	-	upstream	-285	-285	185	NearestLocation	132	2.33	2.19	100	ATATTAGGTAAA_295/28	3.4
chr09	28621207	28621406	200	*	19.3	X09.28621306	Solyc09g031550	28616331	28616733	-	upstream	-4573	-4573	4474	NearestLocation	132	2.33	2.19	100	AATTAGGCG_117/16	3.4
chr06	41619499	41619698	200	*	19.3	X06.41619598	Solyc06g071440	41620962	41623544	+	upstream	-1364	-1364	1264	NearestLocation	132	2.33	2.19	100	TTTAGGTAT_156/14	3.4
chr09	5766021	5766220	200	*	19.3	X09.5766120	Solyc09g014280	5768369	5769751	+	upstream	-2249	-2249	2149	NearestLocation	132	2.33	2.19	100	GATTAGGTAT_218/19	3.7
chr03	58519764	58519963	200	*	19.3	X03.58519863	Solyc03g114060	58523143	58531830	+	upstream	-3279	-3279	3180	NearestLocation	132	2.33	2.19	100	GATTAGGCAC_144/17	3.4
chr07	66132669	66132868	200	*	19.2	X07.66132768	Solyc07g063980	66132275	66132805	-	overlapStart	37	37	63	NearestLocation	132	2.33	2.19	100	AGTTTGGT_71/14	3.4
chr06	41956263	41956462	200	*	19.2	X06.41956362	Solyc06g071890	41954049	41956050	-	upstream	-312	-312	213	NearestLocation	132	2.33	2.19	100	--------	3.4
chr11	13353057	13353256	200	*	19.2	X11.13353156	Solyc11g021050	13355112	13355270	+	upstream	-1956	-1956	1856	NearestLocation	132	2.33	2.19	100	GATTAGGTAAA_244/26	3.4
chr04	11721648	11721847	200	*	19.2	X04.11721747	Solyc04g040170	11713017	11721931	-	inside	183	183	84	NearestLocation	132	2.33	2.19	100	TTTGGTAA_95/7	3.4
chr07	56314272	56314471	200	*	19.2	X07.56314371	Solyc07g042910	56277686	56314327	-	overlapStart	-45	-45	55	NearestLocation	132	2.33	2.19	100	GGTTAGGTT_185/9	3.4
chr09	14582354	14582553	200	*	19.1	X09.14582453	Solyc09g018370	14586800	14623791	+	upstream	-4346	-4346	4247	NearestLocation	132	2.33	2.19	100	AATTAGGCAG_190/25	3.4
chr01	83139572	83139771	200	*	19.1	X01.83139671	Solyc01g100990	83133694	83136534	-	upstream	-3138	-3138	3038	NearestLocation	132	2.33	2.19	100	GTTTGGT_43/8	3.4
chr02	31707533	31707732	200	*	19	X02.31707632	Solyc02g062120	31697922	31704954	-	upstream	-2678	-2678	2579	NearestLocation	132	2.33	2.19	100	TTGTTNGG_22/2	3.4
chr01	29307930	29308129	200	*	13	X01.29308029	Solyc01g020320	29303780	29304561	-	upstream	-3469	-3469	3369	NearestLocation	121	2.33	2.19	100	AATTAGGCC_109/17	9.2
chr01	61835610	61835809	200	*	13	X01.61835709	Solyc01g059830	61829190	61833092	-	upstream	-2618	-2618	2518	NearestLocation	121	2.33	2.19	100	AATTAGGTAA_248/26	9999.9
chr01	67893674	67893873	200	*	13	X01.67893773	Solyc01g066880	67890780	67892209	-	upstream	-1565	-1565	1465	NearestLocation	121	2.33	2.19	100	AAGTTTGGC_96/10	9.2
chr01	72597811	72598010	200	*	13	X01.72597910	Solyc01g162690	72599149	72599598	+	upstream	-1239	-1239	1139	NearestLocation	121	2.33	2.19	100	TTAGGTAAA_188/16	9.2
chr01	72958516	72958715	200	*	13	X01.72958615	Solyc01g081060	72962048	72965366	+	upstream	-3432	-3432	3333	NearestLocation	121	2.33	2.19	100	AATTAGGCG_117/16	9.2
chr01	73247943	73248142	200	*	13	X01.73248042	Solyc01g081450	73243348	73246683	-	upstream	-1359	-1359	1260	NearestLocation	121	2.33	2.19	100	AGTTAGG_99/3	18.3
chr01	74554753	74554952	200	*	13	X01.74554852	Solyc01g087350	74551662	74553345	-	upstream	-1507	-1507	1408	NearestLocation	121	2.33	2.19	100	GGTTAGGCG_134/5	18.3
chr01	78946142	78946341	200	*	13	X01.78946241	Solyc01g095430	78941754	78945047	-	upstream	-1195	-1195	1095	NearestLocation	121	2.33	2.19	100	TTAGGTAC_133/8	9.2
chr01	82980816	82981015	200	*	13	X01.82980915	Solyc01g100750	82984150	82984895	+	upstream	-3234	-3234	3135	NearestLocation	121	2.33	2.19	100	AGTTAGGTTG_197/15	9.2
chr01	84647204	84647403	200	*	13	X01.84647303	Solyc01g103830	84646220	84647272	-	overlapStart	-32	-32	68	NearestLocation	121	2.33	2.19	100	TAGTTAGGTAG_297/21	9.2
chr02	38910565	38910764	200	*	16	X02.38910664	Solyc02g071470	38908889	38910844	-	inside	180	180	80	NearestLocation	126	2.33	2.19	100	GGTTAGGTG_203/10	22.5
chr03	64377367	64377566	200	*	15	X03.64377466	Solyc03g121930	64370099	64374926	-	upstream	-2540	-2540	2441	NearestLocation	125	2.33	2.19	100	TAGTTAGGTGG_216/15	21.2
chr09	3526716	3526915	200	*	31	X09.3526815	Solyc09g010100	3521431	3524122	-	upstream	-2694	-2694	2594	NearestLocation	152	2.32	2.18	100	AATTAGGTC_151/21	2.6
chr03	574187	574386	200	*	20.8	X03.574286	Solyc03g005830	566943	574062	-	upstream	-224	-224	125	NearestLocation	134	2.32	2.18	100	TATTAGGTAAA_266/27	3.7
chr09	62538804	62539003	200	*	14.5	X09.62538903	Solyc09g074520	62543582	62547580	+	upstream	-4678	-4678	4579	NearestLocation	124	2.31	2.17	100	GATTAGGTG_151/15	20.5
chr06	883427	883626	200	*	14	X06.883526	Solyc06g005840	878875	883384	-	upstream	-142	-142	43	NearestLocation	123	2.31	2.17	100	GGTTAGGCAC_192/13	9.9
chr06	20965512	20965711	200	*	14	X06.20965611	Solyc06g033825	20963646	20964082	-	upstream	-1530	-1530	1430	NearestLocation	123	2.31	2.17	100	TTGTTAGGTGG_237/21	19.8
chr06	22345175	22345374	200	*	14	X06.22345274	Solyc06g035570	22341530	22341694	-	upstream	-3580	-3580	3481	NearestLocation	123	2.31	2.17	100	GATTAGGTG_151/15	9.9
chr06	30564983	30565182	200	*	14	X06.30565082	Solyc06g050270	30562214	30563512	-	upstream	-1570	-1570	1471	NearestLocation	123	2.31	2.17	100	TGTTAGGTAC_274/17	19.8
chr06	31238960	31239159	200	*	14	X06.31239059	Solyc06g050730	31234746	31236803	-	upstream	-2257	-2257	2157	NearestLocation	123	2.31	2.17	100	AGGTTAGGTC_196/7	9.9
chr06	42648315	42648514	200	*	14	X06.42648414	Solyc06g072980	42641754	42645503	-	upstream	-2911	-2911	2812	NearestLocation	123	2.31	2.17	100	AATTAGGTAAA_254/34	19.8
chr06	46377584	46377783	200	*	14	X06.46377683	Solyc06g083390	46374714	46377087	-	upstream	-597	-597	497	NearestLocation	123	2.31	2.17	100	TAGTTAGGCT_185/5	9.9
chr06	32901706	32901905	200	*	14	X06.32901805	Solyc06g051600	32898296	32899777	-	upstream	-2029	-2029	1929	NearestLocation	123	2.31	2.17	100	GGTTAGGTC_187/7	9.9
chr06	30698075	30698274	200	*	14	X06.30698174	Solyc06g050360	30700105	30700598	+	upstream	-1931	-1931	1831	NearestLocation	123	2.31	2.17	100	ATATTAGGTAA_290/20	9.9
chr06	43870641	43870840	200	*	13.7	X06.43870740	Solyc06g074650	43854593	43868847	-	upstream	-1893	-1893	1794	NearestLocation	123	2.31	2.17	100	AATTAGGTAAA_254/34	7.1
chr06	11941663	11941862	200	*	13.2	X06.11941762	Solyc06g016820	11939537	11939695	-	upstream	-2067	-2067	1968	NearestLocation	122	2.31	2.17	100	TTGTTTGGCA_81/4	9999.9
chr06	31204874	31205073	200	*	13.1	X06.31204973	Solyc06g050710	31203587	31204871	-	upstream	-103	-103	3	NearestLocation	122	2.31	2.17	100	ATATTAGGC_86/10	18.5
chr06	36165838	36166037	200	*	13.1	X06.36165937	Solyc06g060470	36170643	36171365	+	upstream	-4705	-4705	4606	NearestLocation	122	2.31	2.17	100	ATTAGGCC_63/8	9999.9
chr09	53570189	53570388	200	*	18	X09.53570288	Solyc09g060070	53572286	53573747	+	upstream	-1998	-1998	1898	NearestLocation	130	2.31	2.17	100	AGGTTAGGTC_196/7	5.1
chr01	88501301	88501500	200	*	19	X01.88501400	Solyc01g109120	88497764	88499722	-	upstream	-1678	-1678	1579	NearestLocation	131	2.31	2.17	100	ACGTTAGGTG_182/8	13.4
chr02	35592552	35592751	200	*	18	X02.35592651	Solyc02g067370	35583943	35591368	-	upstream	-1284	-1284	1184	NearestLocation	130	2.3	2.16	100	TTTAGGTAC_148/13	5.1
chr01	89450050	89450249	200	*	18	X01.89450149	Solyc01g110390	89452587	89456788	+	upstream	-2437	-2437	2338	NearestLocation	130	2.3	2.16	100	ATTAGGTGG_139/16	5.1
chr06	41964451	41964650	200	*	16.5	X06.41964550	Solyc06g071900	41959159	41962521	-	upstream	-2029	-2029	1930	NearestLocation	127	2.29	2.15	100	CGTTAGGTAA_277/11	6.8
chr10	3921046	3921245	200	*	13	X10.3921145	Solyc10g011840	3921922	3924467	+	upstream	-776	-776	677	NearestLocation	121	2.28	2.14	100	AATTTGGT_83/14	9.2
chr10	7173815	7174014	200	*	13	X10.7173914	Solyc10g018353	7168789	7169731	-	upstream	-4183	-4183	4084	NearestLocation	121	2.28	2.14	100	ATGTTAGGCC_161/10	9.2
chr10	12007463	12007662	200	*	13	X10.12007562	Solyc10g019200	12011537	12012215	+	upstream	-3975	-3975	3875	NearestLocation	121	2.28	2.14	100	CGTTAGGCG_117/3	18.3
chr10	38966191	38966390	200	*	13	X10.38966290	Solyc10g047175	38970076	38970912	+	upstream	-3786	-3786	3686	NearestLocation	121	2.28	2.14	100	TAGTTAGG_112/4	9.2
chr10	40472718	40472917	200	*	13	X10.40472817	Solyc10g047610	40468603	40471043	-	upstream	-1775	-1775	1675	NearestLocation	121	2.28	2.14	100	GATTAGGTAG_238/23	18.3
chr10	46921911	46922110	200	*	13	X10.46922010	Solyc10g160470	46926162	46927224	+	upstream	-4152	-4152	4052	NearestLocation	121	2.28	2.14	100	GATTAGGTAA_238/18	9.2
chr10	60427631	60427830	200	*	13	X10.60427730	Solyc10g079830	60427874	60430495	+	upstream	-144	-144	44	NearestLocation	121	2.28	2.14	100	AATTAGGTAAA_254/34	9.2
chr07	53242561	53242760	200	*	13	X07.53242660	Solyc07g041510	53243932	53275362	+	upstream	-1272	-1272	1172	NearestLocation	121	2.28	2.14	100	AGTTAGGCC_182/6	18.3
chr07	59950748	59950947	200	*	13	X07.59950847	Solyc07g049680	59952177	59958281	+	upstream	-1329	-1329	1230	NearestLocation	121	2.28	2.14	100	GTTTGGTAG_141/18	9.2
chr01	2698937	2699136	200	*	18	X01.2699036	Solyc01g008700	2693860	2698736	-	upstream	-300	-300	201	NearestLocation	130	2.27	2.14	100	AATTAGGCG_117/16	4.2
chr01	2911489	2911688	200	*	18	X01.2911588	Solyc01g008950	2907639	2910774	-	upstream	-814	-814	715	NearestLocation	130	2.27	2.14	100	ATGTTAGGTTG_222/20	4.2
chr01	3224509	3224708	200	*	18	X01.3224608	Solyc01g009250	3221750	3222479	-	upstream	-2129	-2129	2030	NearestLocation	130	2.27	2.14	100	AAGTTTGGC_96/10	4.3
chr01	3460492	3460691	200	*	18	X01.3460591	Solyc01g009330	3458265	3459545	-	upstream	-1047	-1047	947	NearestLocation	130	2.27	2.14	100	TTTAGGTAG_183/19	4.2
chr01	3488707	3488906	200	*	18	X01.3488806	Solyc01g009350	3485945	3486977	-	upstream	-1829	-1829	1730	NearestLocation	130	2.27	2.14	100	AATTAGGTT_147/21	4.2
chr01	4572954	4573153	200	*	18	X01.4573053	Solyc01g009960	4568646	4570140	-	upstream	-2914	-2914	2814	NearestLocation	130	2.27	2.14	100	GATTAGGTT_149/13	4.2
chr01	9352207	9352406	200	*	18	X01.9352306	Solyc01g011465	9340901	9351535	-	upstream	-771	-771	672	NearestLocation	130	2.27	2.14	100	TTGTTTGGTAA_185/17	4.2
chr01	16333758	16333957	200	*	18	X01.16333857	Solyc01g160870	16330144	16331509	-	upstream	-2349	-2349	2249	NearestLocation	130	2.27	2.14	100	TATTAGG_27/4	3.6
chr01	49203753	49203952	200	*	18	X01.49203852	Solyc01g056690	49184801	49200084	-	upstream	-3768	-3768	3669	NearestLocation	130	2.27	2.14	100	TTGTTNGG_22/2	4.2
chr01	53529739	53529938	200	*	18	X01.53529838	Solyc01g057270	53533919	53544661	+	upstream	-4081	-4081	3981	NearestLocation	130	2.27	2.14	100	AAGTTAGGTC_188/8	3.6
chr01	58200630	58200829	200	*	18	X01.58200729	Solyc01g058040	58197934	58198301	-	upstream	-2429	-2429	2329	NearestLocation	130	2.27	2.14	100	--------	4.2
chr01	58931840	58932039	200	*	18	X01.58931939	Solyc01g058240	58934730	58934906	+	upstream	-2790	-2790	2691	NearestLocation	130	2.27	2.14	100	ANTAGGTA_59/4	3.6
chr01	67402707	67402906	200	*	18	X01.67402806	Solyc01g066570	67406271	67407301	+	upstream	-3465	-3465	3365	NearestLocation	130	2.27	2.14	100	TTAGGCAT_81/7	3.6
chr01	69040624	69040823	200	*	18	X01.69040723	Solyc01g067530	69043521	69054932	+	upstream	-2797	-2797	2698	NearestLocation	130	2.27	2.14	100	AGTTTGGTA_171/21	4.2
chr01	69082077	69082276	200	*	18	X01.69082176	Solyc01g067550	69071332	69078123	-	upstream	-4053	-4053	3954	NearestLocation	130	2.27	2.14	100	GATTAGGTAT_218/19	4.2
chr01	69600479	69600678	200	*	18	X01.69600578	Solyc01g067850	69600542	69602843	+	overlapStart	36	36	63	NearestLocation	130	2.27	2.14	100	AATTAGGCAG_190/25	3.6
chr01	71271555	71271754	200	*	18	X01.71271654	Solyc01g079590	71271554	71279095	+	inside	100	100	1	NearestLocation	130	2.27	2.14	100	ANTAGGTAAA_82/12	4.2
chr01	79270749	79270948	200	*	18	X01.79270848	Solyc01g160190	79271052	79271597	+	upstream	-204	-204	104	NearestLocation	130	2.27	2.14	100	AATTAGG_78/14	3.6
chr01	79812545	79812744	200	*	18	X01.79812644	Solyc01g096480	79816532	79825514	+	upstream	-3888	-3888	3788	NearestLocation	130	2.27	2.14	100	CGTTAGGCAC_189/13	4.2
chr01	81757370	81757569	200	*	18	X01.81757469	Solyc01g099190	81753643	81757490	-	overlapStart	20	20	79	NearestLocation	130	2.27	2.14	100	AGTTTGGTA_171/21	4.2
chr01	83172955	83173154	200	*	18	X01.83173054	Solyc01g101040	83174592	83179414	+	upstream	-1538	-1538	1438	NearestLocation	130	2.27	2.14	100	TGTTAGGTTG_218/19	4.2
chr01	86376190	86376389	200	*	18	X01.86376289	Solyc01g106060	86370578	86373914	-	upstream	-2376	-2376	2276	NearestLocation	130	2.27	2.14	100	TTGTTAGGTC_220/15	3.6
chr01	88928339	88928538	200	*	18	X01.88928438	Solyc01g109690	88924053	88924301	-	upstream	-4137	-4137	4038	NearestLocation	130	2.27	2.14	100	TTAGGCC_24/2	3.6
chr01	89389124	89389323	200	*	18	X01.89389223	Solyc01g110310	89392457	89394004	+	upstream	-3233	-3233	3134	NearestLocation	130	2.27	2.14	100	GATTAGGTAC_210/18	4.2
chr02	33637109	33637308	200	*	18	X02.33637208	Solyc02g063520	33641454	33642864	+	upstream	-4246	-4246	4146	NearestLocation	130	2.27	2.14	100	AATTAGGTAT_229/27	3.6
chr02	33853973	33854172	200	*	18	X02.33854072	Solyc02g064720	33849962	33853972	-	upstream	-100	-100	1	NearestLocation	130	2.27	2.14	100	--------	4.2
chr02	35978375	35978574	200	*	18	X02.35978474	Solyc02g067860	35978491	35982531	+	overlapStart	-17	-17	83	NearestLocation	130	2.27	2.14	100	AATTAGGCAG_190/25	3.6
chr02	36652298	36652497	200	*	18	X02.36652397	Solyc02g068700	36647617	36651281	-	upstream	-1117	-1117	1017	NearestLocation	130	2.27	2.14	100	AATTAGGCAC_189/26	4.2
chr02	37770710	37770909	200	*	18	X02.37770809	Solyc02g069970	37772821	37777057	+	upstream	-2011	-2011	1912	NearestLocation	130	2.27	2.14	100	AGTTTGGTA_171/21	4.2
chr02	38818352	38818551	200	*	18	X02.38818451	Solyc02g071330	38820096	38831331	+	upstream	-1644	-1644	1545	NearestLocation	130	2.27	2.14	100	AATTAGGCA_181/23	4.2
chr02	39845928	39846127	200	*	18	X02.39846027	Solyc02g076740	39847929	39848539	+	upstream	-1901	-1901	1802	NearestLocation	130	2.27	2.14	100	AGTTAGGCA_222/12	3.6
chr02	40786280	40786479	200	*	18	X02.40786379	Solyc02g077990	40781095	40784595	-	upstream	-1785	-1785	1685	NearestLocation	130	2.27	2.14	100	AAGTTAGGTTT_214/10	3.6
chr02	42618652	42618851	200	*	18	X02.42618751	Solyc02g080400	42620951	42621622	+	upstream	-2199	-2199	2100	NearestLocation	130	2.27	2.14	100	AATTAGGTGG_170/25	4.2
chr02	43163823	43164022	200	*	18	X02.43163922	Solyc02g081087	43154760	43160244	-	upstream	-3678	-3678	3579	NearestLocation	130	2.27	2.14	100	AATTTGGTAA_145/19	3.6
chr02	43281853	43282052	200	*	18	X02.43281952	Solyc02g081270	43286312	43295744	+	upstream	-4360	-4360	4260	NearestLocation	130	2.27	2.14	100	GTTTGGTAA_175/16	4.2
chr02	44802022	44802221	200	*	18	X02.44802121	Solyc02g083360	44802257	44802637	+	upstream	-135	-135	36	NearestLocation	130	2.27	2.14	100	ACGTTAGGCG_125/3	4.2
chr03	2949574	2949773	200	*	18	X03.2949673	Solyc03g025580	2950888	2954326	+	upstream	-1214	-1214	1115	NearestLocation	130	2.27	2.14	100	ATTAGGCA_120/14	3.6
chr03	4276761	4276960	200	*	18	X03.4276860	Solyc03g031900	4272585	4276861	-	overlapStart	1	1	99	NearestLocation	130	2.27	2.14	100	AATTAGGTGG_170/25	3.6
chr03	31226871	31227070	200	*	18	X03.31226970	Solyc03g063603	31222154	31223549	-	upstream	-3421	-3421	3322	NearestLocation	130	2.27	2.14	100	AATTAGGTCA_184/21	3.6
chr03	50964799	50964998	200	*	18	X03.50964898	Solyc03g095350	50968212	50978122	+	upstream	-3314	-3314	3214	NearestLocation	130	2.27	2.14	100	TATTAGGTG_150/16	4.2
chr03	61184963	61185162	200	*	18	X03.61185062	Solyc03g117650	61184864	61188828	+	inside	198	198	99	NearestLocation	130	2.27	2.14	100	GATTAGGTAT_218/19	4.2
chr03	61483461	61483660	200	*	18	X03.61483560	Solyc03g118040	61475197	61478707	-	upstream	-4853	-4853	4754	NearestLocation	130	2.27	2.14	100	AATTAGGTAG_245/31	3.6
chr04	944060	944259	200	*	18	X04.944159	Solyc04g007210	940495	942888	-	upstream	-1272	-1272	1172	NearestLocation	130	2.27	2.14	100	AATTAGGTT_147/21	4.2
chr04	4743132	4743331	200	*	18	X04.4743231	Solyc04g014480	4743668	4745231	+	upstream	-436	-436	337	NearestLocation	130	2.27	2.14	100	--------	3.6
chr04	12098620	12098819	200	*	18	X04.12098719	Solyc04g039950	12099001	12121562	+	upstream	-281	-281	182	NearestLocation	130	2.27	2.14	100	AATTAGGTAC_221/26	4.2
chr04	30551646	30551845	200	*	18	X04.30551745	Solyc04g024430	30548274	30551295	-	upstream	-451	-451	351	NearestLocation	130	2.27	2.14	100	AATTAGGTT_147/21	3.6
chr04	38983084	38983283	200	*	18	X04.38983183	Solyc04g049130	38984921	39002749	+	upstream	-1737	-1737	1638	NearestLocation	130	2.27	2.14	100	AATTAGGTAAA_254/34	3.6
chr04	46812822	46813021	200	*	18	X04.46812921	Solyc04g050570	46807818	46812048	-	upstream	-874	-874	774	NearestLocation	130	2.27	2.14	100	TGNTAGGT_36/0	4.2
chr04	51179545	51179744	200	*	18	X04.51179644	Solyc04g054180	51171450	51178399	-	upstream	-1245	-1245	1146	NearestLocation	130	2.27	2.14	100	AATTTGGT_83/14	3.6
chr04	53084937	53085136	200	*	18	X04.53085036	Solyc04g055170	53081216	53084934	-	upstream	-102	-102	3	NearestLocation	130	2.27	2.14	100	GATTAGGTAA_238/18	4.2
chr04	54262277	54262476	200	*	18	X04.54262376	Solyc04g057830	54262580	54263200	+	upstream	-204	-204	104	NearestLocation	130	2.27	2.14	100	TTAGGCA_53/7	3.6
chr04	57765803	57766002	200	*	18	X04.57765902	Solyc04g072860	57757491	57763126	-	upstream	-2776	-2776	2677	NearestLocation	130	2.27	2.14	100	TTTAGGTAA_189/13	4.2
chr04	61256357	61256556	200	*	18	X04.61256456	Solyc04g078590	61256636	61259506	+	upstream	-180	-180	80	NearestLocation	130	2.27	2.14	100	GTTTGGTAG_141/18	4.2
chr05	10788320	10788519	200	*	18	X05.10788419	Solyc05g015497	10783977	10785265	-	upstream	-3155	-3155	3055	NearestLocation	130	2.27	2.14	100	AATTAGGTAT_229/27	4.2
chr05	35167979	35168178	200	*	18	X05.35168078	Solyc05g025605	35162252	35163774	-	upstream	-4304	-4304	4205	NearestLocation	130	2.27	2.14	100	ATTAGGCAT_139/14	4.2
chr05	62224995	62225194	200	*	18	X05.62225094	Solyc05g052620	62215606	62221666	-	upstream	-3428	-3428	3329	NearestLocation	130	2.27	2.14	100	TATTAGGTAAA_266/27	3.6
chr06	1339625	1339824	200	*	18	X06.1339724	Solyc06g007275	1336740	1337620	-	upstream	-2104	-2104	2005	NearestLocation	130	2.27	2.14	100	AATTAGGTAA_248/26	4.2
chr06	1493756	1493955	200	*	18	X06.1493855	Solyc06g007460	1486324	1489669	-	upstream	-4187	-4187	4087	NearestLocation	130	2.27	2.14	100	AATTAGGCG_117/16	3.6
chr06	9155769	9155968	200	*	18	X06.9155868	Solyc06g150107	9151314	9151709	-	upstream	-4159	-4159	4060	NearestLocation	130	2.27	2.14	100	GATTAGGTAAA_244/26	3.6
chr06	21539499	21539698	200	*	18	X06.21539598	Solyc06g034180	21540417	21549086	+	upstream	-819	-819	719	NearestLocation	130	2.27	2.14	100	TTGTTAGGTAC_280/19	4.2
chr06	34449247	34449446	200	*	18	X06.34449346	Solyc06g150118	34444242	34445480	-	upstream	-3866	-3866	3767	NearestLocation	130	2.27	2.14	100	--------	3.6
chr06	35635094	35635293	200	*	18	X06.35635193	Solyc06g060015	35635674	35641561	+	upstream	-480	-480	381	NearestLocation	130	2.27	2.14	100	TAGTTAGGTTT_207/11	4.2
chr06	40398912	40399111	200	*	18	X06.40399011	Solyc06g068940	40398848	40401463	+	inside	164	164	64	NearestLocation	130	2.27	2.14	100	AATTAGGCAG_190/25	4.2
chr06	42045794	42045993	200	*	18	X06.42045893	Solyc06g072010	42048141	42048471	+	upstream	-2247	-2247	2148	NearestLocation	130	2.27	2.14	100	TTTAGGTC_72/9	4.2
chr06	46304674	46304873	200	*	18	X06.46304773	Solyc06g083220	46306883	46312369	+	upstream	-2109	-2109	2010	NearestLocation	130	2.27	2.14	100	AGTTAGGCC_182/6	4.2
chr07	3075008	3075207	200	*	18	X07.3075107	Solyc07g008320	3054506	3072790	-	upstream	-2318	-2318	2218	NearestLocation	130	2.27	2.14	100	GATTAGGTGG_167/17	4.2
chr07	8694149	8694348	200	*	18	X07.8694248	Solyc07g150115	8687510	8689979	-	upstream	-4269	-4269	4170	NearestLocation	130	2.27	2.14	100	GGTTAGGCC_133/5	3.6
chr07	40000803	40001002	200	*	18	X07.40000902	Solyc07g032530	39999707	39999916	-	upstream	-986	-986	887	NearestLocation	130	2.27	2.14	100	TTTAGGTAAA_199/21	4.2
chr07	56333060	56333259	200	*	18	X07.56333159	Solyc07g042950	56332601	56333137	-	overlapStart	-23	-23	77	NearestLocation	130	2.27	2.14	100	TGNTAGGT_36/0	4.2
chr07	57512431	57512630	200	*	18	X07.57512530	Solyc07g043685	57507455	57508634	-	upstream	-3896	-3896	3797	NearestLocation	130	2.27	2.14	100	TTGTTAGG_98/9	4.2
chr07	59870872	59871071	200	*	18	X07.59870971	Solyc07g049610	59869363	59870826	-	upstream	-146	-146	46	NearestLocation	130	2.27	2.14	100	AGTTAGGTC_179/8	3.6
chr07	64807821	64808020	200	*	18	X07.64807920	Solyc07g062150	64808654	64813654	+	upstream	-734	-734	634	NearestLocation	130	2.27	2.14	100	AGTTTGGTAA_198/21	4.2
chr07	66097240	66097439	200	*	18	X07.66097339	Solyc07g063940	66094570	66096321	-	upstream	-1019	-1019	919	NearestLocation	130	2.27	2.14	100	GATTAGGTT_149/13	4.2
chr07	67824883	67825082	200	*	18	X07.67824982	Solyc07g066590	67825880	67826362	+	upstream	-898	-898	798	NearestLocation	130	2.27	2.14	100	ANTAGGTA_59/4	4.1
chr08	2631726	2631925	200	*	18	X08.2631825	Solyc08g008150	2631662	2631934	+	inside	164	164	9	NearestLocation	130	2.27	2.14	100	TTTAGGTG_72/12	3.6
chr08	3023722	3023921	200	*	18	X08.3023821	Solyc08g008630	3023763	3025448	+	overlapStart	59	59	41	NearestLocation	130	2.27	2.14	100	AATTAGGTAT_229/27	3.6
chr08	6112665	6112864	200	*	18	X08.6112764	Solyc08g015870	6104412	6109327	-	upstream	-3437	-3437	3338	NearestLocation	130	2.27	2.14	100	ATGTTAGGTAT_289/19	4.2
chr08	24248007	24248206	200	*	18	X08.24248106	Solyc08g041970	24248793	24248975	+	upstream	-687	-687	587	NearestLocation	130	2.27	2.14	100	TTGTTAGGTG_228/18	3.6
chr08	44195368	44195567	200	*	18	X08.44195467	Solyc08g060957	44193844	44194325	-	upstream	-1143	-1143	1043	NearestLocation	130	2.27	2.14	100	TATTAGGC_56/9	4.2
chr08	46418471	46418670	200	*	18	X08.46418570	Solyc08g061250	46420241	46422512	+	upstream	-1671	-1671	1571	NearestLocation	130	2.27	2.14	100	TTTGGTAA_95/7	4.2
chr08	51179757	51179956	200	*	18	X08.51179856	Solyc08g065220	51182207	51189501	+	upstream	-2351	-2351	2251	NearestLocation	130	2.27	2.14	100	TGNTAGGT_36/0	3.6
chr08	51540637	51540836	200	*	18	X08.51540736	Solyc08g065430	51535554	51540242	-	upstream	-494	-494	395	NearestLocation	130	2.27	2.14	100	GGTTAGGCAT_208/10	3.6
chr08	54491027	54491226	200	*	18	X08.54491126	Solyc08g067340	54493277	54495578	+	upstream	-2151	-2151	2051	NearestLocation	130	2.27	2.14	100	AAGTTAGGTC_188/8	4.2
chr08	55913936	55914135	200	*	18	X08.55914035	Solyc08g068680	55909433	55911654	-	upstream	-2382	-2382	2282	NearestLocation	130	2.27	2.14	100	AATTAGGTTA_193/21	4.2
chr08	59082581	59082780	200	*	18	X08.59082680	Solyc08g077020	59078298	59078669	-	upstream	-4011	-4011	3912	NearestLocation	130	2.27	2.14	100	GTTTGGT_43/8	4.2
chr08	60603791	60603990	200	*	18	X08.60603890	Solyc08g078770	60605677	60607932	+	upstream	-1787	-1787	1687	NearestLocation	130	2.27	2.14	100	GATTAGGTAT_218/19	4.2
chr08	61796411	61796610	200	*	18	X08.61796510	Solyc08g080400	61791364	61793402	-	upstream	-3108	-3108	3009	NearestLocation	130	2.27	2.14	100	TTGTTAGGTTT_235/17	4.2
chr08	62502124	62502323	200	*	18	X08.62502223	Solyc08g081310	62496930	62500547	-	upstream	-1677	-1677	1577	NearestLocation	130	2.27	2.14	100	TTGTTAGGTG_228/18	4.2
chr08	63059829	63060028	200	*	18	X08.63059928	Solyc08g082020	63052891	63060126	-	inside	198	198	98	NearestLocation	130	2.27	2.14	100	TGNTAGGT_36/0	3.6
chr08	63150126	63150325	200	*	18	X08.63150225	Solyc08g150147	63145219	63147196	-	upstream	-3030	-3030	2930	NearestLocation	130	2.27	2.14	100	ANTAGGTA_59/4	4.2
chr08	63452512	63452711	200	*	18	X08.63452611	Solyc08g082550	63452550	63453195	+	overlapStart	62	62	38	NearestLocation	130	2.27	2.14	100	GATTAGGCA_133/14	4.2
chr09	662247	662446	200	*	18	X09.662346	Solyc09g005970	664904	667120	+	upstream	-2558	-2558	2458	NearestLocation	130	2.27	2.14	100	TTTAGGTAG_183/19	3.6
chr09	4016907	4017106	200	*	18	X09.4017006	Solyc09g010650	4019157	4019609	+	upstream	-2151	-2151	2051	NearestLocation	130	2.27	2.14	100	GTTTGGTAG_141/18	3.6
chr09	14901134	14901333	200	*	18	X09.14901233	Solyc09g018420	14901632	14902149	+	upstream	-398	-398	299	NearestLocation	130	2.27	2.14	100	AAGTTTGGCA_150/12	4.2
chr09	49188165	49188364	200	*	18	X09.49188264	Solyc09g059070	49183826	49184555	-	upstream	-3709	-3709	3610	NearestLocation	130	2.27	2.14	100	AAGTTAGGCA_222/12	3.6
chr09	61450753	61450952	200	*	18	X09.61450852	Solyc09g072700	61446881	61448862	-	upstream	-1990	-1990	1891	NearestLocation	130	2.27	2.14	100	TTTGGTAA_95/7	3.6
chr09	63892206	63892405	200	*	18	X09.63892305	Solyc09g075990	63883799	63890375	-	upstream	-1931	-1931	1831	NearestLocation	130	2.27	2.14	100	TTTAGGTAG_183/19	4.2
chr09	65499857	65500056	200	*	18	X09.65499956	Solyc09g089640	65495594	65497908	-	upstream	-2048	-2048	1949	NearestLocation	130	2.27	2.14	100	TAGTTAGGTT_181/11	3.6
chr09	66652203	66652402	200	*	18	X09.66652302	Solyc09g091260	66655322	66660782	+	upstream	-3020	-3020	2920	NearestLocation	130	2.27	2.14	100	AATTAGGCAT_190/23	3.6
chr10	237810	238009	200	*	18	X10.237909	Solyc10g005470	238668	240383	+	upstream	-758	-758	659	NearestLocation	130	2.27	2.14	100	AATTAGGTAC_221/26	3.6
chr10	3980613	3980812	200	*	18	X10.3980712	Solyc10g011910	3977587	3979535	-	upstream	-1177	-1177	1078	NearestLocation	130	2.27	2.14	100	TAGTTAGGCAT_246/13	3.6
chr10	6513788	6513987	200	*	18	X10.6513887	Solyc10g018160	6517267	6526932	+	upstream	-3379	-3379	3280	NearestLocation	130	2.27	2.14	100	AGTTTGGTAG_180/24	4.2
chr10	45357459	45357658	200	*	18	X10.45357558	Solyc10g049660	45350052	45353023	-	upstream	-4535	-4535	4436	NearestLocation	130	2.27	2.14	100	ATATTAGGTAT_271/21	4.2
chr10	50019690	50019889	200	*	18	X10.50019789	Solyc10g050870	50014230	50017869	-	upstream	-1921	-1921	1821	NearestLocation	130	2.27	2.14	100	TAGTTAGGCC_191/7	3.6
chr10	51876885	51877084	200	*	18	X10.51876984	Solyc10g052510	51878044	51879933	+	upstream	-1060	-1060	960	NearestLocation	130	2.27	2.14	100	TTGTTAGGTAT_290/20	3.6
chr10	57925255	57925454	200	*	18	X10.57925354	Solyc10g075150	57921197	57922862	-	upstream	-2492	-2492	2393	NearestLocation	130	2.27	2.14	100	--------	4.2
chr10	60776860	60777059	200	*	18	X10.60776959	Solyc10g080390	60769527	60776074	-	upstream	-886	-886	786	NearestLocation	130	2.27	2.14	100	TTAGGCAT_81/7	3.6
chr10	61229245	61229444	200	*	18	X10.61229344	Solyc10g080930	61221460	61225426	-	upstream	-3918	-3918	3819	NearestLocation	130	2.27	2.14	100	TTTAGGTAAA_199/21	4.2
chr11	3239195	3239394	200	*	18	X11.3239294	Solyc11g009090	3233896	3239194	-	upstream	-100	-100	1	NearestLocation	130	2.27	2.14	100	AATTAGGTG_149/23	3.6
chr11	9767008	9767207	200	*	18	X11.9767107	Solyc11g150108	9770559	9774161	+	upstream	-3451	-3451	3352	NearestLocation	130	2.27	2.14	100	AAGTTAGGTTA_227/11	3.6
chr11	11899712	11899911	200	*	18	X11.11899811	Solyc11g020670	11897891	11899015	-	upstream	-797	-797	697	NearestLocation	130	2.27	2.14	100	AATTAGGTAA_248/26	3.6
chr11	15835570	15835769	200	*	18	X11.15835669	Solyc11g050770	15835274	15835519	-	upstream	-151	-151	51	NearestLocation	130	2.27	2.14	100	TTGTTAGGTCA_267/16	3.6
chr11	36692831	36693030	200	*	18	X11.36692930	Solyc11g040280	36693145	36696116	+	upstream	-215	-215	115	NearestLocation	130	2.27	2.14	100	TTGTTAGGTAA_297/19	3.6
chr11	41766899	41767098	200	*	18	X11.41766998	Solyc11g039710	41767648	41767908	+	upstream	-650	-650	550	NearestLocation	130	2.27	2.14	100	GGTTAGGTTT_216/9	4.2
chr11	46171210	46171409	200	*	18	X11.46171309	Solyc11g160300	46174396	46174853	+	upstream	-3086	-3086	2987	NearestLocation	130	2.27	2.14	100	AATTTGGTAG_127/22	3.6
chr12	1682948	1683147	200	*	18	X12.1683047	Solyc12g007260	1685225	1687303	+	upstream	-2177	-2177	2078	NearestLocation	130	2.27	2.14	100	AATTAGGTG_149/23	3.6
chr12	2512111	2512310	200	*	18	X12.2512210	Solyc12g009150	2512618	2517605	+	upstream	-408	-408	308	NearestLocation	130	2.27	2.14	100	AATTAGGTAAA_254/34	3.6
chr12	7671097	7671296	200	*	18	X12.7671196	Solyc12g017880	7667192	7669581	-	upstream	-1615	-1615	1516	NearestLocation	130	2.27	2.14	100	AAGTTAGGCT_177/4	4.2
chr12	11306824	11307023	200	*	18	X12.11306923	Solyc12g019710	11304504	11306786	-	upstream	-138	-138	38	NearestLocation	130	2.27	2.14	100	AATTAGGTGG_170/25	3.6
chr12	63209226	63209425	200	*	18	X12.63209325	Solyc12g088195	63211920	63212206	+	upstream	-2594	-2594	2495	NearestLocation	130	2.27	2.14	100	GATTAGGTC_153/14	3.6
chr12	63878130	63878329	200	*	18	X12.63878229	Solyc12g089200	63881747	63881974	+	upstream	-3517	-3517	3418	NearestLocation	130	2.27	2.14	100	AAGTTAGGTTT_214/10	4.2
chr12	65624903	65625102	200	*	18	X12.65625002	Solyc12g098670	65627355	65635585	+	upstream	-2353	-2353	2253	NearestLocation	130	2.27	2.14	100	ATATTAGGTG_212/17	3.6
chr10	58770016	58770215	200	*	18	X10.58770115	Solyc10g076730	58771738	58772370	+	upstream	-1622	-1622	1523	NearestLocation	130	2.27	2.14	100	ANTAGGTA_59/4	4.3
chr12	48782038	48782237	200	*	18	X12.48782137	Solyc12g161650	48783828	48784619	+	upstream	-1690	-1690	1591	NearestLocation	130	2.27	2.14	100	AATTAGGTGG_170/25	3.6
chr07	66056411	66056610	200	*	18	X07.66056510	Solyc07g063860	66056710	66057793	+	upstream	-200	-200	100	NearestLocation	130	2.27	2.14	100	GATTAGGTAAA_244/26	4.2
chr11	54255861	54256060	200	*	18	X11.54255960	Solyc11g073090	54254406	54255395	-	upstream	-565	-565	466	NearestLocation	130	2.27	2.14	100	TTTGGTAG_61/9	3.7
chr03	63516008	63516207	200	*	18	X03.63516107	Solyc03g120810	63508383	63514408	-	upstream	-1700	-1700	1600	NearestLocation	130	2.27	2.14	100	AATTAGGTCA_184/21	3.6
chr10	47131531	47131730	200	*	18	X10.47131630	Solyc10g050190	47126663	47128722	-	upstream	-2908	-2908	2809	NearestLocation	130	2.27	2.14	100	TATTAGGTAC_229/19	4.2
chr01	80861031	80861230	200	*	18	X01.80861130	Solyc01g097930	80864871	80866987	+	upstream	-3741	-3741	3641	NearestLocation	130	2.27	2.14	100	GGTTAGGCA_183/10	3.6
chr05	63572780	63572979	200	*	18	X05.63572879	Solyc05g054220	63562105	63568282	-	upstream	-4598	-4598	4498	NearestLocation	130	2.27	2.14	100	TTAGGTAAA_188/16	4.2
chr06	44837801	44838000	200	*	18	X06.44837900	Solyc06g075960	44836099	44836410	-	upstream	-1490	-1490	1391	NearestLocation	130	2.27	2.14	100	TTTAGGTAC_148/13	3.6
chr04	62557321	62557520	200	*	18	X04.62557420	Solyc04g080380	62558163	62559950	+	upstream	-743	-743	643	NearestLocation	130	2.27	2.14	100	TGTTAGGTG_216/15	3.6
chr08	60531138	60531337	200	*	18	X08.60531237	Solyc08g078660	60534224	60548207	+	upstream	-2986	-2986	2887	NearestLocation	130	2.27	2.14	100	AATTAGGTAT_229/27	4.2
chr12	3770119	3770318	200	*	17.9	X12.3770218	Solyc12g161280	3769633	3769971	-	upstream	-247	-247	148	NearestLocation	130	2.27	2.14	100	TAGTTAGGTAT_302/16	4.2
chr09	3413121	3413320	200	*	17.9	X09.3413220	Solyc09g009895	3409592	3412535	-	upstream	-685	-685	586	NearestLocation	130	2.27	2.14	100	AATTAGGTAT_229/27	4.2
chr03	10051721	10051920	200	*	17.9	X03.10051820	Solyc03g044880	10053135	10056402	+	upstream	-1315	-1315	1215	NearestLocation	130	2.27	2.14	100	AATTAGGTAA_248/26	4.2
chr07	2765318	2765517	200	*	17.9	X07.2765417	Solyc07g008075	2757138	2760759	-	upstream	-4659	-4659	4559	NearestLocation	130	2.27	2.14	100	--------	3.6
chr03	47377410	47377609	200	*	17.9	X03.47377509	Solyc03g082920	47371364	47375331	-	upstream	-2179	-2179	2079	NearestLocation	130	2.27	2.14	100	GTTTAGGTAG_194/19	4.2
chr10	59419002	59419201	200	*	17.9	X10.59419101	Solyc10g078490	59415026	59419052	-	overlapStart	-50	-50	50	NearestLocation	130	2.27	2.14	100	AATTAGGTG_149/23	3.6
chr09	61711577	61711776	200	*	17.9	X09.61711676	Solyc09g072840	61709455	61710280	-	upstream	-1396	-1396	1297	NearestLocation	130	2.27	2.14	100	TTGTTAGGTAT_290/20	3.6
chr07	45351525	45351724	200	*	17.9	X07.45351624	Solyc07g039190	45347504	45351414	-	upstream	-210	-210	111	NearestLocation	130	2.27	2.14	100	TTTAGGTAA_189/13	3.6
chr12	63545773	63545972	200	*	17.9	X12.63545872	Solyc12g088730	63546236	63552381	+	upstream	-364	-364	264	NearestLocation	130	2.27	2.14	100	AGGTTAGGTAT_287/13	4.2
chr06	34418861	34419060	200	*	17.9	X06.34418960	Solyc06g053780	34419156	34423190	+	upstream	-196	-196	96	NearestLocation	130	2.27	2.14	100	AGTTAGGTAC_284/14	3.6
chr07	61398055	61398254	200	*	17.9	X07.61398154	Solyc07g053030	61400208	61402807	+	upstream	-2054	-2054	1954	NearestLocation	130	2.27	2.14	100	AATTAGGTAA_248/26	3.6
chr11	31696165	31696364	200	*	17.9	X11.31696264	Solyc11g161180	31700447	31701112	+	upstream	-4183	-4183	4083	NearestLocation	130	2.27	2.14	100	AGTTTGGTAA_198/21	4.2
chr09	1108136	1108335	200	*	17.9	X09.1108235	Solyc09g007510	1106328	1108070	-	upstream	-166	-166	66	NearestLocation	130	2.27	2.14	100	--------	3.6
chr05	59506943	59507142	200	*	17.8	X05.59507042	Solyc05g050140	59507051	59507218	-	overlapEnd	176	176	76	NearestLocation	130	2.27	2.14	100	AGTTTGGTAA_198/21	4.2
chr12	63487797	63487996	200	*	17.8	X12.63487896	Solyc12g088640	63482732	63486478	-	upstream	-1418	-1418	1319	NearestLocation	130	2.27	2.14	100	AATTAGGTAT_229/27	4.4
chr12	30869778	30869977	200	*	17.8	X12.30869877	Solyc12g062210	30869839	30870015	-	overlapEnd	137	137	38	NearestLocation	129	2.27	2.14	100	AATTTGGTAA_145/19	4.2
chr07	64866218	64866417	200	*	17.8	X07.64866317	Solyc07g062230	64866959	64870033	+	upstream	-641	-641	542	NearestLocation	129	2.27	2.14	100	TTTAGGTCA_130/10	3.6
chr01	2809264	2809463	200	*	17.8	X01.2809363	Solyc01g008840	2811606	2819484	+	upstream	-2242	-2242	2143	NearestLocation	129	2.27	2.14	100	AATTAGG_78/14	3.6
chr03	46968207	46968406	200	*	17.8	X03.46968306	Solyc03g082480	46972489	46976974	+	upstream	-4183	-4183	4083	NearestLocation	129	2.27	2.14	100	TTTAGGTAAA_199/21	4.2
chr02	36633528	36633727	200	*	17.8	X02.36633627	Solyc02g068670	36633589	36635854	+	overlapStart	39	39	61	NearestLocation	129	2.27	2.14	100	CGTTAGGCG_117/3	3.6
chr02	51393692	51393891	200	*	17.8	X02.51393791	Solyc02g092200	51395851	51397196	+	upstream	-2059	-2059	1960	NearestLocation	129	2.27	2.14	100	TTGTTAGGTG_228/18	4.2
chr10	4179399	4179598	200	*	17.8	X10.4179498	Solyc10g012060	4181166	4195191	+	upstream	-1668	-1668	1568	NearestLocation	129	2.27	2.14	100	TTTAGGTT_64/10	4.1
chr11	3598542	3598741	200	*	17.7	X11.3598641	Solyc11g010510	3599872	3602724	+	upstream	-1230	-1230	1131	NearestLocation	129	2.27	2.14	100	AATTAGGCAC_189/26	3.6
chr01	16342596	16342795	200	*	17.7	X01.16342695	Solyc01g014967	16337562	16338157	-	upstream	-4539	-4539	4439	NearestLocation	129	2.27	2.14	100	ATGTTAGGCAT_231/17	4.1
chr11	3502027	3502226	200	*	17.7	X11.3502126	Solyc11g010400	3502066	3504982	+	overlapStart	60	60	39	NearestLocation	129	2.27	2.14	100	TTAGGCAC_70/11	3.6
chr01	76598960	76599159	200	*	17.7	X01.76599059	Solyc01g090720	76599036	76603701	+	overlapStart	24	24	76	NearestLocation	129	2.27	2.14	100	AATTAGGTCA_184/21	4.1
chr03	63638081	63638280	200	*	17.7	X03.63638180	Solyc03g120970	63632123	63634432	-	upstream	-3748	-3748	3649	NearestLocation	129	2.27	2.14	100	--------	4.2
chr11	791853	792052	200	*	17.6	X11.791952	Solyc11g005930	793914	795384	+	upstream	-1962	-1962	1862	NearestLocation	129	2.27	2.14	100	ATGTTAGGTTT_229/15	4.1
chr01	75572157	75572356	200	*	17.6	X01.75572256	Solyc01g088540	75574011	75574664	+	upstream	-1755	-1755	1655	NearestLocation	129	2.27	2.14	100	AGTTAGGTAC_284/14	4.1
chr12	60888602	60888801	200	*	17.6	X12.60888701	Solyc12g049570	60878671	60887778	-	upstream	-924	-924	824	NearestLocation	129	2.27	2.14	100	AATTAGGTCA_184/21	4.1
chr03	180777	180976	200	*	17.6	X03.180876	Solyc03g005290	177375	179006	-	upstream	-1870	-1870	1771	NearestLocation	129	2.27	2.14	100	ANTAGGTA_59/4	3.6
chr04	3034482	3034681	200	*	17.6	X04.3034581	Solyc04g009610	3031946	3033161	-	upstream	-1421	-1421	1321	NearestLocation	129	2.27	2.14	100	AAGTTAGGTTA_227/11	4.1
chr11	3773785	3773984	200	*	17.6	X11.3773884	Solyc11g010700	3766430	3770254	-	upstream	-3630	-3630	3531	NearestLocation	129	2.27	2.14	100	CTGTTAGGTAG_290/23	4.1
chr11	10578692	10578891	200	*	17.6	X11.10578791	Solyc11g020213	10579513	10580338	+	upstream	-721	-721	622	NearestLocation	129	2.27	2.14	100	ATGTTAGGCC_161/10	4.1
chr09	53018139	53018338	200	*	17.6	X09.53018238	Solyc09g059970	53022362	53025954	+	upstream	-4124	-4124	4024	NearestLocation	129	2.27	2.14	100	TTTAGGTC_72/9	3.5
chr07	3815376	3815575	200	*	17.6	X07.3815475	Solyc07g008880	3817149	3830056	+	upstream	-1673	-1673	1574	NearestLocation	129	2.27	2.14	100	AAGTTAGGCAG_232/15	3.5
chr11	47115273	47115472	200	*	17.6	X11.47115372	Solyc11g062260	47108397	47115509	-	inside	137	137	37	NearestLocation	129	2.27	2.14	100	TATTAGGTTA_190/14	3.5
chr04	61146668	61146867	200	*	17.6	X04.61146767	Solyc04g078420	61144751	61145737	-	upstream	-1031	-1031	931	NearestLocation	129	2.27	2.14	100	--------	4.1
chr01	46068216	46068415	200	*	17.5	X01.46068315	Solyc01g056290	46063868	46064447	-	upstream	-3869	-3869	3769	NearestLocation	129	2.27	2.14	100	TTTAGGTC_72/9	3.5
chr01	83811290	83811489	200	*	17.5	X01.83811389	Solyc01g102850	83811356	83815538	+	overlapStart	34	34	66	NearestLocation	129	2.27	2.14	100	AGTTTGGCA_131/12	4.1
chr05	40318773	40318972	200	*	17.5	X05.40318872	Solyc05g026240	40321056	40322231	+	upstream	-2184	-2184	2084	NearestLocation	129	2.27	2.14	100	AAGTTTGGCA_150/12	4.1
chr11	1927433	1927632	200	*	17.5	X11.1927532	Solyc11g007670	1931478	1946593	+	upstream	-3946	-3946	3846	NearestLocation	129	2.27	2.14	100	AATTAGGCA_181/23	4.1
chr03	65067294	65067493	200	*	17.5	X03.65067393	Solyc03g123900	65049375	65065101	-	upstream	-2293	-2293	2193	NearestLocation	129	2.27	2.14	100	ATATTAGGCAG_162/19	4.1
chr04	56282443	56282642	200	*	17.5	X04.56282542	Solyc04g071490	56285571	56286796	+	upstream	-3029	-3029	2929	NearestLocation	129	2.27	2.14	100	ANTAGGTA_59/4	4.1
chr01	90497302	90497501	200	*	17.5	X01.90497401	Solyc01g112010	90489835	90492567	-	upstream	-4835	-4835	4735	NearestLocation	129	2.27	2.14	100	AATTTGGTA_106/19	4.3
chr12	64022106	64022305	200	*	17.5	X12.64022205	Solyc12g089320	64014712	64017723	-	upstream	-4483	-4483	4383	NearestLocation	129	2.27	2.14	100	TTAGGCAT_81/7	3.5
chr01	33148017	33148216	200	*	17.4	X01.33148116	Solyc01g161740	33147369	33148245	-	inside	129	129	29	NearestLocation	129	2.27	2.14	100	AAGTTAGGTC_188/8	3.8
chr11	5705557	5705756	200	*	17.4	X11.5705656	Solyc11g012850	5698409	5702785	-	upstream	-2871	-2871	2772	NearestLocation	129	2.27	2.14	100	AATTAGG_78/14	4.1
chr12	219473	219672	200	*	17.4	X12.219572	Solyc12g005330	221873	223829	+	upstream	-2301	-2301	2201	NearestLocation	129	2.27	2.14	100	TTGTTAGGTAC_280/19	4.1
chr03	63736059	63736258	200	*	17.4	X03.63736158	Solyc03g121060	63737635	63740143	+	upstream	-1477	-1477	1377	NearestLocation	129	2.27	2.14	100	TTTAGGTAC_148/13	3.5
chr03	55104386	55104585	200	*	17.4	X03.55104485	Solyc03g098240	55106241	55110552	+	upstream	-1755	-1755	1656	NearestLocation	129	2.27	2.14	100	AATTTGGTAA_145/19	3.5
chr03	57070408	57070607	200	*	17.3	X03.57070507	Solyc03g112150	57073340	57074773	+	upstream	-2832	-2832	2733	NearestLocation	129	2.27	2.14	100	AATTAGGCC_109/17	3.6
chr07	2273183	2273382	200	*	17.3	X07.2273282	Solyc07g007650	2276490	2278121	+	upstream	-3208	-3208	3108	NearestLocation	129	2.27	2.14	100	TTAGGTAG_171/14	4.1
chr03	41399058	41399257	200	*	17.3	X03.41399157	Solyc03g013310	41400215	41403088	+	upstream	-1057	-1057	958	NearestLocation	129	2.27	2.14	100	AATTAGGC_92/16	3.7
chr08	1995541	1995740	200	*	17.3	X08.1995640	Solyc08g007430	1999644	2004374	+	upstream	-4004	-4004	3904	NearestLocation	129	2.27	2.14	100	AATTAGGTG_149/23	4.1
chr09	9717123	9717322	200	*	17.3	X09.9717222	Solyc09g160130	9714032	9714637	-	upstream	-2585	-2585	2486	NearestLocation	129	2.27	2.14	100	AATTAGGCA_181/23	4.1
chr08	61516973	61517172	200	*	17.3	X08.61517072	Solyc08g080080	61518696	61520237	+	upstream	-1624	-1624	1524	NearestLocation	129	2.27	2.14	100	ATTAGGTTA_165/12	4.1
chr08	49651857	49652056	200	*	17.2	X08.49651956	Solyc08g161520	49648350	49648722	-	upstream	-3234	-3234	3135	NearestLocation	128	2.27	2.14	100	AGTTAGGTG_199/11	3.5
chr02	47285882	47286081	200	*	17.2	X02.47285981	Solyc02g161330	47287475	47288914	+	upstream	-1493	-1493	1394	NearestLocation	128	2.27	2.14	100	CTTTTAGGTAA_199/14	4.2
chr10	997591	997790	200	*	17.2	X10.997690	Solyc10g162760	998547	1000047	+	upstream	-857	-857	757	NearestLocation	128	2.27	2.14	100	ATTAGGTAT_203/19	4
chr01	28957320	28957519	200	*	17.2	X01.28957419	Solyc01g020290	28960869	28961033	+	upstream	-3449	-3449	3350	NearestLocation	128	2.27	2.14	100	AGTTAGG_99/3	3.5
chr01	79850815	79851014	200	*	17.2	X01.79850914	Solyc01g096500	79841433	79850847	-	overlapStart	-67	-67	32	NearestLocation	128	2.27	2.14	100	GTTTGGTAG_141/18	4.3
chr11	28763907	28764106	200	*	17.1	X11.28764006	Solyc11g045615	28767054	28767791	+	upstream	-3048	-3048	2948	NearestLocation	128	2.27	2.14	100	ANTAGGTAAA_82/12	3.5
chr04	3987863	3988062	200	*	17.1	X04.3987962	Solyc04g011520	3989910	3993756	+	upstream	-1948	-1948	1848	NearestLocation	128	2.27	2.14	100	AATTAGGTAG_245/31	3.7
chr10	60176485	60176684	200	*	17.1	X10.60176584	Solyc10g079540	60175257	60176710	-	inside	126	126	26	NearestLocation	128	2.27	2.14	100	ATTAGGTAT_203/19	4
chr02	39361071	39361270	200	*	17.1	X02.39361170	Solyc02g072070	39358409	39360916	-	upstream	-254	-254	155	NearestLocation	128	2.27	2.14	100	ANTAGGTAAA_82/12	3.6
chr06	24314677	24314876	200	*	17.1	X06.24314776	Solyc06g036550	24314150	24314362	-	upstream	-414	-414	315	NearestLocation	128	2.27	2.14	100	TTGTTTGGT_58/9	3.5
chr11	46269606	46269805	200	*	17.1	X11.46269705	Solyc11g061730	46274391	46274685	+	upstream	-4685	-4685	4586	NearestLocation	128	2.27	2.14	100	ATGTTAGGTAC_278/18	4
chr10	60990058	60990257	200	*	17	X10.60990157	Solyc10g080650	60991401	60992695	+	upstream	-1243	-1243	1144	NearestLocation	128	2.27	2.14	100	TTAGGCA_53/7	4
chr05	61629752	61629951	200	*	17	X05.61629851	Solyc05g051840	61632982	61634115	+	upstream	-3130	-3130	3031	NearestLocation	128	2.27	2.14	100	ACGTTAG_17/0	4.1
chr03	14625863	14626062	200	*	17	X03.14625962	Solyc03g071535	14624271	14624683	-	upstream	-1279	-1279	1180	NearestLocation	128	2.27	2.14	100	AATTAGGTAT_229/27	4
chr12	21883504	21883703	200	*	17	X12.21883603	Solyc12g077350	21879987	21882067	-	upstream	-1537	-1537	1437	NearestLocation	128	2.27	2.14	100	--------	3.5
chr04	63268516	63268715	200	*	17	X04.63268615	Solyc04g081270	63268364	63268690	-	overlapStart	74	74	25	NearestLocation	128	2.27	2.14	100	GTTTAGGTAA_198/13	4
chr01	33071954	33072153	200	*	23	X01.33072053	Solyc01g033990	33074084	33074640	+	upstream	-2030	-2030	1931	NearestLocation	138	2.27	2.14	100	AATTAGGTTG_172/24	3
chr01	72874405	72874604	200	*	23	X01.72874504	Solyc01g080970	72878814	72880243	+	upstream	-4310	-4310	4210	NearestLocation	138	2.27	2.14	100	GTTTAGGTAC_163/13	3.2
chr01	88887648	88887847	200	*	23	X01.88887747	Solyc01g109650	88876899	88883291	-	upstream	-4457	-4457	4357	NearestLocation	138	2.27	2.14	100	TTAGGCAG_75/10	3.2
chr02	36518880	36519079	200	*	23	X02.36518979	Solyc02g068550	36514582	36517936	-	upstream	-1044	-1044	944	NearestLocation	138	2.27	2.14	100	TTTAGGTAAA_199/21	3.2
chr03	58519217	58519416	200	*	23	X03.58519316	Solyc03g114060	58523143	58531830	+	upstream	-3827	-3827	3727	NearestLocation	138	2.27	2.14	100	AGTTTGGTAA_198/21	3.2
chr04	4381119	4381318	200	*	23	X04.4381218	Solyc04g012000	4382391	4382846	+	upstream	-1173	-1173	1073	NearestLocation	138	2.27	2.14	100	--------	3.2
chr04	59345400	59345599	200	*	23	X04.59345499	Solyc04g076480	59335020	59343137	-	upstream	-2363	-2363	2263	NearestLocation	138	2.27	2.14	100	AAGTTAGGTCA_246/9	3.2
chr04	60536804	60537003	200	*	23	X04.60536903	Solyc04g077590	60530815	60533621	-	upstream	-3283	-3283	3183	NearestLocation	138	2.27	2.14	100	ATGTTAGGCT_152/8	3.2
chr05	60269960	60270159	200	*	23	X05.60270059	Solyc05g050750	60269034	60269486	-	upstream	-574	-574	474	NearestLocation	138	2.27	2.14	100	AATTTGGT_83/14	3.2
chr06	35093084	35093283	200	*	23	X06.35093183	Solyc06g054540	35084450	35089043	-	upstream	-4141	-4141	4041	NearestLocation	138	2.27	2.14	100	AATTAGGCAC_189/26	3
chr06	40139493	40139692	200	*	23	X06.40139592	Solyc06g068580	40143805	40145057	+	upstream	-4213	-4213	4113	NearestLocation	138	2.27	2.14	100	TGTTAGGCAT_222/16	3.2
chr07	37028004	37028203	200	*	23	X07.37028103	Solyc07g032290	37029773	37030424	+	upstream	-1669	-1669	1570	NearestLocation	138	2.27	2.14	100	AATTAGGTTG_172/24	3.2
chr08	872814	873013	200	*	23	X08.872913	Solyc08g006110	864025	869001	-	upstream	-3913	-3913	3813	NearestLocation	138	2.27	2.14	100	AGTTTGGTAA_198/21	3.2
chr08	61098583	61098782	200	*	23	X08.61098682	Solyc08g079470	61093379	61098845	-	inside	163	163	63	NearestLocation	138	2.27	2.14	100	CTGTTAGGTG_219/15	3
chr09	1036860	1037059	200	*	23	X09.1036959	Solyc09g007460	1040159	1044848	+	upstream	-3199	-3199	3100	NearestLocation	138	2.27	2.14	100	AAGTTAGGCC_182/6	3
chr09	38805728	38805927	200	*	23	X09.38805827	Solyc09g160840	38803073	38803469	-	upstream	-2359	-2359	2259	NearestLocation	138	2.27	2.14	100	TTAGGTAAA_188/16	3.2
chr09	59820448	59820647	200	*	23	X09.59820547	Solyc09g065565	59821112	59822220	+	upstream	-564	-564	465	NearestLocation	138	2.27	2.14	100	GGTTAGGTTG_197/13	3.2
chr09	66742992	66743191	200	*	23	X09.66743091	Solyc09g091360	66741705	66742142	-	upstream	-950	-950	850	NearestLocation	138	2.27	2.14	100	TTTAGGTAA_189/13	3.2
chr10	15751004	15751203	200	*	23	X10.15751103	Solyc10g036640	15755219	15757542	+	upstream	-4115	-4115	4016	NearestLocation	138	2.27	2.14	100	GGTTAGGTAC_264/12	3
chr10	55552736	55552935	200	*	23	X10.55552835	Solyc10g055210	55551763	55552089	-	upstream	-747	-747	647	NearestLocation	138	2.27	2.14	100	ACGTTAGGTCA_232/6	3
chr11	52237505	52237704	200	*	23	X11.52237604	Solyc11g069550	52229891	52236878	-	upstream	-726	-726	627	NearestLocation	138	2.27	2.14	100	AGGTTAGGTAAA_291/20	3.2
chr12	52286242	52286441	200	*	23	X12.52286341	Solyc12g039185	52287680	52290138	+	upstream	-1338	-1338	1239	NearestLocation	138	2.27	2.14	100	ANTAGGTA_59/4	3.2
chr12	58939642	58939841	200	*	23	X12.58939741	Solyc12g044380	58936763	58939733	-	overlapStart	-9	-9	91	NearestLocation	138	2.27	2.14	100	TTTGGTA_39/6	3.2
chr12	59235764	59235963	200	*	23	X12.59235863	Solyc12g044580	59237111	59237920	+	upstream	-1247	-1247	1148	NearestLocation	138	2.27	2.14	100	TTGTTAGGTTG_229/22	3.2
chr12	32097632	32097831	200	*	23	X12.32097731	Solyc12g062425	32092013	32094169	-	upstream	-3563	-3563	3463	NearestLocation	138	2.27	2.14	100	GGTTAGGTAT_284/13	3.2
chr09	2933497	2933696	200	*	23	X09.2933596	Solyc09g009470	2935992	2937251	+	upstream	-2396	-2396	2296	NearestLocation	138	2.27	2.14	100	TTGTTAGGTAG_292/25	2.9
chr09	65539750	65539949	200	*	23	X09.65539849	Solyc09g089680	65540304	65543123	+	upstream	-454	-454	355	NearestLocation	138	2.27	2.14	100	ANTAGGTA_59/4	2.9
chr06	40239537	40239736	200	*	22.9	X06.40239636	Solyc06g068720	40231224	40238198	-	upstream	-1438	-1438	1339	NearestLocation	138	2.27	2.14	100	GTTTAGGTT_91/12	3.2
chr05	144340	144539	200	*	22.8	X05.144439	Solyc05g005090	133205	139997	-	upstream	-4443	-4443	4343	NearestLocation	138	2.27	2.14	100	AGTTAGGCC_182/6	3.2
chr09	2926695	2926894	200	*	22.7	X09.2926794	Solyc09g009450	2924463	2926608	-	upstream	-186	-186	87	NearestLocation	138	2.27	2.14	100	AGTTAGGCT_177/4	2.9
chr06	285431	285630	200	*	22.7	X06.285530	Solyc06g005250	286307	289813	+	upstream	-777	-777	677	NearestLocation	138	2.27	2.14	100	GATTAGGTG_151/15	3.2
chr11	412909	413108	200	*	22.4	X11.413008	Solyc11g005525	413176	415848	+	upstream	-168	-168	68	NearestLocation	137	2.27	2.14	100	GATTAGGTC_153/14	2.9
chr05	165159	165358	200	*	22.2	X05.165258	Solyc05g005120	163085	164301	-	upstream	-957	-957	858	NearestLocation	137	2.27	2.14	100	AATTAGGTG_149/23	2.8
chr02	51458215	51458414	200	*	22	X02.51458314	Solyc02g092310	51454059	51458193	-	upstream	-121	-121	22	NearestLocation	137	2.27	2.14	100	TGTTAGGCT_130/7	2.8
chr01	78178195	78178394	200	*	15	X01.78178294	Solyc01g094420	78178744	78182723	+	upstream	-450	-450	350	NearestLocation	125	2.27	2.14	100	AATTAGGCAT_190/23	10.6
chr03	51165138	51165337	200	*	16.2	X03.51165237	Solyc03g095470	51169036	51172587	+	upstream	-3798	-3798	3699	NearestLocation	127	2.26	2.13	100	TTGTTAGGTCA_267/16	4.6
chr04	2003676	2003875	200	*	13	X04.2003775	Solyc04g008290	2006692	2013555	+	upstream	-2916	-2916	2817	NearestLocation	121	2.26	2.13	100	TATTAGGTAG_250/24	18.3
chr04	9169389	9169588	200	*	13	X04.9169488	Solyc04g162550	9169439	9169738	+	overlapStart	49	49	50	NearestLocation	121	2.26	2.13	100	TGNTAGGT_36/0	9.2
chr04	11706265	11706464	200	*	13	X04.11706364	Solyc04g040180	11709933	11712128	+	upstream	-3569	-3569	3469	NearestLocation	121	2.26	2.13	100	TAGTTAGG_112/4	9.2
chr04	12373852	12374051	200	*	13	X04.12373951	Solyc04g039740	12375157	12377630	+	upstream	-1205	-1205	1106	NearestLocation	121	2.26	2.13	100	ATGTTAGGTGG_228/19	18.3
chr04	46075965	46076164	200	*	13	X04.46076064	Solyc04g050365	46073678	46074053	-	upstream	-2011	-2011	1912	NearestLocation	121	2.26	2.13	100	--------	9.2
chr04	48214889	48215088	200	*	13	X04.48214988	Solyc04g150137	48215778	48216644	+	upstream	-790	-790	690	NearestLocation	121	2.26	2.13	100	TATTAGGTG_150/16	9.2
chr04	51037025	51037224	200	*	13	X04.51037124	Solyc04g053145	51037232	51042400	+	upstream	-108	-108	8	NearestLocation	121	2.26	2.13	100	TGTTAGGCG_139/9	9.2
chr04	59297394	59297593	200	*	13	X04.59297493	Solyc04g076400	59301606	59306094	+	upstream	-4112	-4112	4013	NearestLocation	121	2.26	2.13	100	--------	9.2
chr01	69373765	69373964	200	*	26	X01.69373864	Solyc01g067700	69358509	69374056	-	inside	192	192	92	NearestLocation	143	2.25	2.12	100	--------	2.8
chr03	59160337	59160536	200	*	26	X03.59160436	Solyc03g114850	59164481	59170267	+	upstream	-4045	-4045	3945	NearestLocation	143	2.25	2.12	100	GATTAGG_24/1	2.6
chr04	59647975	59648174	200	*	26	X04.59648074	Solyc04g076770	59642835	59645892	-	upstream	-2182	-2182	2083	NearestLocation	143	2.25	2.12	100	ANTAGGTA_59/4	2.8
chr05	3596508	3596707	200	*	26	X05.3596607	Solyc05g009405	3597682	3598734	+	upstream	-1074	-1074	975	NearestLocation	143	2.25	2.12	100	GATTAGGTG_151/15	2.8
chr09	612882	613081	200	*	26	X09.612981	Solyc09g005880	611355	612713	-	upstream	-269	-269	169	NearestLocation	143	2.25	2.12	100	GGTTAGGTAA_281/12	2.8
chr10	58486895	58487094	200	*	26	X10.58486994	Solyc10g076415	58483667	58484242	-	upstream	-2752	-2752	2653	NearestLocation	143	2.25	2.12	100	AGTTAGGTTT_205/10	2.8
chr12	54459211	54459410	200	*	26	X12.54459310	Solyc12g040680	54463069	54470557	+	upstream	-3759	-3759	3659	NearestLocation	143	2.25	2.12	100	AATTAGGTTG_172/24	2.6
chr03	8426892	8427091	200	*	25.9	X03.8426991	Solyc03g044410	8430776	8435479	+	upstream	-3784	-3784	3685	NearestLocation	143	2.25	2.12	100	AATTAGGTG_149/23	2.6
chr03	44724816	44725015	200	*	25.9	X03.44724915	Solyc03g078210	44729445	44730086	+	upstream	-4529	-4529	4430	NearestLocation	143	2.25	2.12	100	--------	2.8
chr10	4295230	4295429	200	*	25.5	X10.4295329	Solyc10g012147	4296225	4297031	+	upstream	-895	-895	796	NearestLocation	142	2.25	2.12	100	--------	2.7
chr04	2521580	2521779	200	*	25.3	X04.2521679	Solyc04g008880	2522854	2526019	+	upstream	-1174	-1174	1075	NearestLocation	142	2.25	2.12	100	--------	2.6
chr01	69218645	69218844	200	*	25.3	X01.69218744	Solyc01g067620	69222820	69224746	+	upstream	-4076	-4076	3976	NearestLocation	142	2.25	2.12	100	GGTTAGGCAT_208/10	2.5
chr01	73262234	73262433	200	*	25.2	X01.73262333	Solyc01g081460	73254703	73259708	-	upstream	-2626	-2626	2526	NearestLocation	142	2.25	2.12	100	--------	2.7
chr12	61698740	61698939	200	*	31.4	X12.61698839	Solyc12g056150	61701746	61704810	+	upstream	-2906	-2906	2807	NearestLocation	152	2.25	2.12	100	TTGTTAGGCC_167/12	2.3
chr04	23554916	23555115	200	*	14.7	X04.23555015	Solyc04g025300	23557412	23561199	+	upstream	-2396	-2396	2297	NearestLocation	124	2.24	2.11	100	AAGTTTGGCA_150/12	5.6
chr03	61108121	61108320	200	*	29	X03.61108220	Solyc03g117520	61108642	61110498	+	upstream	-422	-422	322	NearestLocation	148	2.24	2.11	100	ATATTAGGTAA_290/20	2.6
chr06	30386424	30386623	200	*	29	X06.30386523	Solyc06g050180	30391444	30393096	+	upstream	-4920	-4920	4821	NearestLocation	148	2.24	2.11	100	--------	2.6
chr03	61064584	61064783	200	*	14.3	X03.61064683	Solyc03g117460	61064747	61065302	+	overlapStart	-63	-63	36	NearestLocation	124	2.23	2.1	100	TTGTTTGGTA_142/16	5.4
chr01	81222703	81222902	200	*	16	X01.81222802	Solyc01g098440	81217600	81222249	-	upstream	-553	-553	454	NearestLocation	126	2.23	2.1	100	AGTTTGGTAA_198/21	4.5
chr01	84343811	84344010	200	*	16	X01.84343910	Solyc01g103440	84344019	84347982	+	upstream	-109	-109	9	NearestLocation	126	2.23	2.1	100	TTTGGTAA_95/7	4.5
chr01	87320091	87320290	200	*	16	X01.87320190	Solyc01g107470	87321117	87322270	+	upstream	-927	-927	827	NearestLocation	126	2.23	2.1	100	AATTTGGT_83/14	4.5
chr01	88105954	88106153	200	*	16	X01.88106053	Solyc01g108460	88097950	88104110	-	upstream	-1944	-1944	1844	NearestLocation	126	2.23	2.1	100	AATTAGGTT_147/21	4.5
chr01	90612311	90612510	200	*	16	X01.90612410	Solyc01g112200	90609953	90612280	-	upstream	-130	-130	31	NearestLocation	126	2.23	2.1	100	AAGTTTGGCA_150/12	4.5
chr02	21604144	21604343	200	*	16	X02.21604243	Solyc02g021560	21599902	21602411	-	upstream	-1833	-1833	1733	NearestLocation	126	2.23	2.1	100	TTTGGTAA_95/7	4.5
chr02	33529624	33529823	200	*	16	X02.33529723	Solyc02g063420	33531783	33532826	+	upstream	-2059	-2059	1960	NearestLocation	126	2.23	2.1	100	AATTAGGTAC_221/26	4.5
chr02	40253123	40253322	200	*	16	X02.40253222	Solyc02g077270	40248344	40252070	-	upstream	-1152	-1152	1053	NearestLocation	126	2.23	2.1	100	AGTTAGGTCA_242/9	4.5
chr02	46020916	46021115	200	*	16	X02.46021015	Solyc02g084970	46020996	46023150	+	overlapStart	20	20	80	NearestLocation	126	2.23	2.1	100	TAGTTAGG_112/4	4.5
chr02	46575289	46575488	200	*	16	X02.46575388	Solyc02g085780	46569527	46574850	-	upstream	-538	-538	439	NearestLocation	126	2.23	2.1	100	ATATTAGGCAG_162/19	4.5
chr02	48903533	48903732	200	*	16	X02.48903632	Solyc02g088940	48907086	48914283	+	upstream	-3454	-3454	3354	NearestLocation	126	2.23	2.1	100	TTTAGGTT_64/10	4.5
chr02	49933209	49933408	200	*	16	X02.49933308	Solyc02g090310	49930106	49930888	-	upstream	-2420	-2420	2321	NearestLocation	126	2.23	2.1	100	TTTGGTAA_95/7	4.5
chr03	6509373	6509572	200	*	16	X03.6509472	Solyc03g150108	6514170	6514730	+	upstream	-4698	-4698	4598	NearestLocation	126	2.23	2.1	100	AATTAGGC_92/16	4.5
chr03	14768782	14768981	200	*	16	X03.14768881	Solyc03g160560	14765559	14765869	-	upstream	-3013	-3013	2913	NearestLocation	126	2.23	2.1	100	TTTAGGTAC_148/13	4.5
chr03	15050422	15050621	200	*	16	X03.15050521	Solyc03g071560	15051445	15060716	+	upstream	-923	-923	824	NearestLocation	126	2.23	2.1	100	AGTTAGGTAT_300/15	4.5
chr03	15452842	15453041	200	*	16	X03.15452941	Solyc03g071735	15452995	15453983	+	overlapStart	-53	-53	46	NearestLocation	126	2.23	2.1	100	AATTAGGC_92/16	4.5
chr03	55143894	55144093	200	*	16	X03.55143993	Solyc03g098290	55144864	55149249	+	upstream	-870	-870	771	NearestLocation	126	2.23	2.1	100	--------	4.5
chr03	60459257	60459456	200	*	16	X03.60459356	Solyc03g116710	60454257	60455392	-	upstream	-3964	-3964	3865	NearestLocation	126	2.23	2.1	100	TTTAGGTCA_130/10	4.4
chr03	61182435	61182634	200	*	16	X03.61182534	Solyc03g117640	61180324	61181541	-	upstream	-993	-993	894	NearestLocation	126	2.23	2.1	100	AATTAGGCA_181/23	4.5
chr03	62996659	62996858	200	*	16	X03.62996758	Solyc03g120050	62993266	62995400	-	upstream	-1358	-1358	1259	NearestLocation	126	2.23	2.1	100	GATTAGGTCA_182/14	4.5
chr04	40417854	40418053	200	*	16	X04.40417953	Solyc04g049228	40420536	40421743	+	upstream	-2582	-2582	2483	NearestLocation	126	2.23	2.1	100	AATTAGGTG_149/23	4.5
chr04	57740011	57740210	200	*	16	X04.57740110	Solyc04g072840	57733516	57737475	-	upstream	-2635	-2635	2536	NearestLocation	126	2.23	2.1	100	AGTTTGGTAA_198/21	4.5
chr04	64178868	64179067	200	*	16	X04.64178967	Solyc04g082570	64181257	64187579	+	upstream	-2289	-2289	2190	NearestLocation	126	2.23	2.1	100	ATGTTAGGCT_152/8	4.5
chr05	12141104	12141303	200	*	16	X05.12141203	Solyc05g015810	12141822	12142148	+	upstream	-618	-618	519	NearestLocation	126	2.23	2.1	100	TAGTTAGG_112/4	4.5
chr05	16040765	16040964	200	*	16	X05.16040864	Solyc05g016343	16044641	16046939	+	upstream	-3777	-3777	3677	NearestLocation	126	2.23	2.1	100	AATTAGGTAT_229/27	4.5
chr05	29248693	29248892	200	*	16	X05.29248792	Solyc05g023733	29252988	29256539	+	upstream	-4196	-4196	4096	NearestLocation	126	2.23	2.1	100	TAGTTAGGCAT_246/13	4.5
chr05	42238495	42238694	200	*	16	X05.42238594	Solyc05g026603	42238497	42239078	+	overlapStart	97	97	2	NearestLocation	126	2.23	2.1	100	AATTAGGTAG_245/31	4.5
chr05	60825338	60825537	200	*	16	X05.60825437	Solyc05g051180	60829101	60829733	+	upstream	-3663	-3663	3564	NearestLocation	126	2.23	2.1	100	AAGTTAGGTGG_217/14	4.5
chr06	1491198	1491397	200	*	16	X06.1491297	Solyc06g007460	1486324	1489669	-	upstream	-1629	-1629	1529	NearestLocation	126	2.23	2.1	100	TTTAGGTAG_183/19	4.5
chr06	10310912	10311111	200	*	16	X06.10311011	Solyc06g024310	10307815	10308875	-	upstream	-2137	-2137	2037	NearestLocation	126	2.23	2.1	100	GATTAGGTAAA_244/26	4.5
chr06	23417194	23417393	200	*	16	X06.23417293	Solyc06g036120	23419331	23421101	+	upstream	-2037	-2037	1938	NearestLocation	126	2.23	2.1	100	AATTAGGTTA_193/21	4.5
chr06	36943866	36944065	200	*	16	X06.36943965	Solyc06g061280	36938828	36941543	-	upstream	-2423	-2423	2323	NearestLocation	126	2.23	2.1	100	TTAGGTAC_133/8	4.5
chr06	40189974	40190173	200	*	16	X06.40190073	Solyc06g160910	40187014	40188335	-	upstream	-1739	-1739	1639	NearestLocation	126	2.23	2.1	100	TATTAGGTAAA_266/27	4.5
chr07	54488393	54488592	200	*	16	X07.54488492	Solyc07g041940	54491298	54493558	+	upstream	-2806	-2806	2706	NearestLocation	126	2.23	2.1	100	--------	4.5
chr07	59761905	59762104	200	*	16	X07.59762004	Solyc07g049550	59763906	59765941	+	upstream	-1902	-1902	1802	NearestLocation	126	2.23	2.1	100	AATTAGGTAAA_254/34	4.5
chr07	63393180	63393379	200	*	16	X07.63393279	Solyc07g055440	63390342	63392673	-	upstream	-607	-607	507	NearestLocation	126	2.23	2.1	100	AATTAGGTAT_229/27	4.5
chr07	64371831	64372030	200	*	16	X07.64371930	Solyc07g056650	64371908	64374802	+	overlapStart	22	22	77	NearestLocation	126	2.23	2.1	100	TTAGGTAG_171/14	4.5
chr07	67324249	67324448	200	*	16	X07.67324348	Solyc07g065880	67312028	67320663	-	upstream	-3685	-3685	3586	NearestLocation	126	2.23	2.1	100	AGGTTAGGTAT_287/13	4.5
chr08	2101987	2102186	200	*	16	X08.2102086	Solyc08g007550	2103234	2103470	+	upstream	-1148	-1148	1048	NearestLocation	126	2.23	2.1	100	AATTAGGTAT_229/27	4.5
chr08	55741376	55741575	200	*	16	X08.55741475	Solyc08g068500	55745648	55747665	+	upstream	-4172	-4172	4073	NearestLocation	126	2.23	2.1	100	GTTTGGTAG_141/18	4.5
chr08	57728303	57728502	200	*	16	X08.57728402	Solyc08g075470	57731862	57739036	+	upstream	-3460	-3460	3360	NearestLocation	126	2.23	2.1	100	TATTAGGTT_151/14	4.5
chr08	58769252	58769451	200	*	16	X08.58769351	Solyc08g076710	58764428	58766007	-	upstream	-3345	-3345	3245	NearestLocation	126	2.23	2.1	100	TTGTTAGGTAT_290/20	4.5
chr08	59096477	59096676	200	*	16	X08.59096576	Solyc08g077050	59099528	59104407	+	upstream	-2952	-2952	2852	NearestLocation	126	2.23	2.1	100	GATTAGGTAT_218/19	4.5
chr08	59456574	59456773	200	*	16	X08.59456673	Solyc08g077450	59457712	59465674	+	upstream	-1038	-1038	939	NearestLocation	126	2.23	2.1	100	TTTAGGTAT_156/14	4.5
chr09	2373004	2373203	200	*	16	X09.2373103	Solyc09g008940	2372972	2377040	+	inside	132	132	32	NearestLocation	126	2.23	2.1	100	--------	4.5
chr09	6956595	6956794	200	*	16	X09.6956694	Solyc09g014785	6959682	6960798	+	upstream	-2988	-2988	2888	NearestLocation	126	2.23	2.1	100	TATTAGGTGG_167/18	4.5
chr09	11344281	11344480	200	*	16	X09.11344380	Solyc09g015920	11343129	11343344	-	upstream	-1036	-1036	937	NearestLocation	126	2.23	2.1	100	AATTTGGT_83/14	4.5
chr09	42118311	42118510	200	*	16	X09.42118410	Solyc09g055880	42114811	42115263	-	upstream	-3147	-3147	3048	NearestLocation	126	2.23	2.1	100	TAGTTAGGTAG_297/21	4.5
chr09	47651200	47651399	200	*	16	X09.47651299	Solyc09g057870	47635168	47648866	-	upstream	-2434	-2434	2334	NearestLocation	126	2.23	2.1	100	AATTAGGCG_117/16	4
chr09	54796251	54796450	200	*	16	X09.54796350	Solyc09g061330	54793347	54796094	-	upstream	-256	-256	157	NearestLocation	126	2.23	2.1	100	AATTTGGT_83/14	4.5
chr09	60139210	60139409	200	*	16	X09.60139309	Solyc09g065760	60140807	60143746	+	upstream	-1497	-1497	1398	NearestLocation	126	2.23	2.1	100	TTAGGCAC_70/11	4.5
chr09	62164407	62164606	200	*	16	X09.62164506	Solyc09g160220	62164531	62168631	+	overlapStart	-25	-25	75	NearestLocation	126	2.23	2.1	100	GGTTAGGTAC_264/12	4.5
chr09	62164407	62164606	200	*	16	X09.62164506	Solyc09g150153	62164531	62165249	+	overlapStart	-25	-25	75	NearestLocation	126	2.23	2.1	100	GGTTAGGTAC_264/12	4.5
chr10	25945968	25946167	200	*	16	X10.25946067	Solyc10g044580	25943790	25944197	-	upstream	-1871	-1871	1771	NearestLocation	126	2.23	2.1	100	GATTAGGTAG_238/23	4.5
chr10	29112345	29112544	200	*	16	X10.29112444	Solyc10g045050	29111274	29111597	-	upstream	-847	-847	748	NearestLocation	126	2.23	2.1	100	TGTTAGGCT_130/7	4.5
chr10	43369686	43369885	200	*	16	X10.43369785	Solyc10g048140	43373849	43374958	+	upstream	-4063	-4063	3964	NearestLocation	126	2.23	2.1	100	GGTTAGGCAT_208/10	4.5
chr10	46308273	46308472	200	*	16	X10.46308372	Solyc10g049970	46308641	46310502	+	upstream	-269	-269	169	NearestLocation	126	2.23	2.1	100	--------	4.5
chr11	2972263	2972462	200	*	16	X11.2972362	Solyc11g008760	2964939	2967398	-	upstream	-4964	-4964	4865	NearestLocation	126	2.23	2.1	100	AATTAGGTAA_248/26	4.5
chr11	10092050	10092249	200	*	16	X11.10092149	Solyc11g020000	10088923	10089968	-	upstream	-2182	-2182	2082	NearestLocation	126	2.23	2.1	100	AGTTTGGTAA_198/21	4.5
chr11	36834898	36835097	200	*	16	X11.36834997	Solyc11g040260	36808480	36835085	-	overlapStart	87	87	12	NearestLocation	126	2.23	2.1	100	GTTTGGCA_64/3	4.5
chr11	51465372	51465571	200	*	16	X11.51465471	Solyc11g068770	51468673	51469530	+	upstream	-3201	-3201	3102	NearestLocation	126	2.23	2.1	100	AATTAGGCAC_189/26	4.5
chr12	10924209	10924408	200	*	16	X12.10924308	Solyc12g162390	10929212	10930379	+	upstream	-4904	-4904	4804	NearestLocation	126	2.23	2.1	100	TAGTTAGGTG_202/12	4.5
chr12	43686722	43686921	200	*	16	X12.43686821	Solyc12g036080	43684021	43684413	-	upstream	-2409	-2409	2309	NearestLocation	126	2.23	2.1	100	TATTAGGTAAA_266/27	4.5
chr12	50259492	50259691	200	*	16	X12.50259591	Solyc12g038640	50259635	50261406	+	overlapStart	-43	-43	56	NearestLocation	126	2.23	2.1	100	--------	4.5
chr12	61330256	61330455	200	*	16	X12.61330355	Solyc12g055740	61322461	61327821	-	upstream	-2535	-2535	2435	NearestLocation	126	2.23	2.1	100	TTGTTAGGCT_156/10	4.5
chr12	64906213	64906412	200	*	16	X12.64906312	Solyc12g096490	64904731	64905225	-	upstream	-1087	-1087	988	NearestLocation	126	2.23	2.1	100	ATATTAGGTAAA_295/28	4.5
chr08	62495425	62495624	200	*	16	X08.62495524	Solyc08g081300	62485741	62490849	-	upstream	-4675	-4675	4576	NearestLocation	126	2.23	2.1	100	TTGTTAGG_98/9	4.5
chr09	1966014	1966213	200	*	16	X09.1966113	Solyc09g008480	1954527	1965288	-	upstream	-826	-826	726	NearestLocation	126	2.23	2.1	100	AATTAGGCAG_190/25	4.5
chr10	61773617	61773816	200	*	16	X10.61773716	Solyc10g081620	61774236	61778986	+	upstream	-520	-520	420	NearestLocation	126	2.23	2.1	100	AATTAGGTAA_248/26	4.5
chr10	60553405	60553604	200	*	15.9	X10.60553504	Solyc10g080030	60554838	60557650	+	upstream	-1334	-1334	1234	NearestLocation	126	2.23	2.1	100	GTTTGGTAA_175/16	4.1
chr02	45947344	45947543	200	*	15.9	X02.45947443	Solyc02g084860	45945390	45945824	-	upstream	-1620	-1620	1520	NearestLocation	126	2.23	2.1	100	AATTAGGTG_149/23	4.5
chr08	61728060	61728259	200	*	15.9	X08.61728159	Solyc08g080310	61728033	61729511	+	inside	127	127	27	NearestLocation	126	2.23	2.1	100	AATTAGGCC_109/17	4.5
chr11	4762732	4762931	200	*	15.9	X11.4762831	Solyc11g160070	4763299	4763562	+	upstream	-467	-467	368	NearestLocation	126	2.23	2.1	100	TTGTTAGGCA_224/19	4.5
chr09	657321	657520	200	*	15.8	X09.657420	Solyc09g005950	656129	657397	-	overlapStart	-23	-23	76	NearestLocation	126	2.23	2.1	100	AATTTGGT_83/14	4.5
chr11	53481727	53481926	200	*	15.8	X11.53481826	Solyc11g072180	53478179	53480580	-	upstream	-1246	-1246	1147	NearestLocation	126	2.23	2.1	100	AGTTTGGTA_171/21	4.5
chr11	50719510	50719709	200	*	15.8	X11.50719609	Solyc11g066890	50718146	50719429	-	upstream	-181	-181	81	NearestLocation	126	2.23	2.1	100	GTTTGGT_43/8	4.1
chr08	61458010	61458209	200	*	15.8	X08.61458109	Solyc08g079970	61458563	61466508	+	upstream	-453	-453	354	NearestLocation	126	2.23	2.1	100	GTTTAGGTAT_170/14	4.9
chr10	57625591	57625790	200	*	15.8	X10.57625690	Solyc10g074880	57628792	57629870	+	upstream	-3102	-3102	3002	NearestLocation	126	2.23	2.1	100	AATTAGGCAG_190/25	4.5
chr09	42833149	42833348	200	*	15.8	X09.42833248	Solyc09g056040	42834072	42837460	+	upstream	-824	-824	724	NearestLocation	126	2.23	2.1	100	TTGTTTGGTAG_152/19	4.6
chr10	64160862	64161061	200	*	15.8	X10.64160961	Solyc10g086020	64157495	64159903	-	upstream	-1059	-1059	959	NearestLocation	126	2.23	2.1	100	TTTGGTAA_95/7	4.5
chr08	1874105	1874304	200	*	15.8	X08.1874204	Solyc08g007320	1876822	1885535	+	upstream	-2618	-2618	2518	NearestLocation	126	2.23	2.1	100	GTTTAGGTAT_170/14	4
chr01	79863702	79863901	200	*	15.8	X01.79863801	Solyc01g096530	79864832	79868058	+	upstream	-1030	-1030	931	NearestLocation	126	2.23	2.1	100	GTTTGGT_43/8	4.4
chr12	64906868	64907067	200	*	15.7	X12.64906967	Solyc12g096490	64904731	64905225	-	upstream	-1743	-1743	1643	NearestLocation	126	2.23	2.1	100	GATTAGGCG_83/7	4.2
chr10	58992135	58992334	200	*	15.7	X10.58992234	Solyc10g076940	58983544	58989570	-	upstream	-2664	-2664	2565	NearestLocation	126	2.23	2.1	100	AGTTTGGTA_171/21	4.8
chr10	3009757	3009956	200	*	15.7	X10.3009856	Solyc10g009120	3007529	3007735	-	upstream	-2121	-2121	2022	NearestLocation	126	2.23	2.1	100	TGTTAGGCC_141/9	4.4
chr01	14712005	14712204	200	*	15.7	X01.14712104	Solyc01g014725	14713816	14714745	+	upstream	-1712	-1712	1612	NearestLocation	126	2.23	2.1	100	ATGTTAGGCC_161/10	4.4
chr11	6067519	6067718	200	*	15.7	X11.6067618	Solyc11g013130	6067652	6069789	+	overlapStart	-34	-34	66	NearestLocation	126	2.23	2.1	100	AGTTTGGTA_171/21	4.4
chr02	42468702	42468901	200	*	15.7	X02.42468801	Solyc02g080200	42462185	42464560	-	upstream	-4242	-4242	4142	NearestLocation	126	2.23	2.1	100	TGNTAGGT_36/0	4.4
chr02	50675657	50675856	200	*	15.7	X02.50675756	Solyc02g091300	50675839	50676792	+	overlapStart	-83	-83	17	NearestLocation	126	2.23	2.1	100	GGTTAGGTGG_211/12	4.4
chr08	55423497	55423696	200	*	15.6	X08.55423596	Solyc08g068220	55428433	55430276	+	upstream	-4837	-4837	4737	NearestLocation	126	2.23	2.1	100	--------	4.4
chr06	46839568	46839767	200	*	15.6	X06.46839667	Solyc06g083990	46839743	46844406	+	overlapStart	-75	-75	24	NearestLocation	126	2.23	2.1	100	GTTTGGTAA_175/16	4.4
chr01	84701229	84701428	200	*	15.6	X01.84701328	Solyc01g103875	84684419	84698474	-	upstream	-2854	-2854	2755	NearestLocation	126	2.23	2.1	100	AGTTTGGT_71/14	4.4
chr01	16635562	16635761	200	*	15.6	X01.16635661	Solyc01g015020	16635953	16638319	+	upstream	-291	-291	192	NearestLocation	126	2.23	2.1	100	CGTTAGGTAT_269/12	4.4
chr04	62929142	62929341	200	*	15.6	X04.62929241	Solyc04g080910	62931386	62932132	+	upstream	-2144	-2144	2045	NearestLocation	126	2.23	2.1	100	TTAGGCC_24/2	4.4
chr07	61264211	61264410	200	*	15.6	X07.61264310	Solyc07g052940	61250683	61264006	-	upstream	-304	-304	205	NearestLocation	126	2.23	2.1	100	--------	4.4
chr04	50297950	50298149	200	*	15.6	X04.50298049	Solyc04g051768	50298134	50299668	+	overlapStart	-84	-84	15	NearestLocation	126	2.23	2.1	100	TTGTTAGGTAT_290/20	4.6
chr10	45924642	45924841	200	*	15.5	X10.45924741	Solyc10g049830	45928078	45928251	+	upstream	-3336	-3336	3237	NearestLocation	126	2.23	2.1	100	ATATTAGGTAAA_295/28	3.9
chr11	54028001	54028200	200	*	15.5	X11.54028100	Solyc11g072760	54027008	54027928	-	upstream	-172	-172	73	NearestLocation	126	2.23	2.1	100	GTTTGGTA_131/15	4.4
chr04	2975113	2975312	200	*	15.5	X04.2975212	Solyc04g009520	2975012	2978062	+	inside	200	200	101	NearestLocation	126	2.23	2.1	100	AGGTTAGGTTA_224/10	4.4
chr11	5179132	5179331	200	*	15.5	X11.5179231	Solyc11g012230	5180086	5181132	+	upstream	-854	-854	755	NearestLocation	126	2.23	2.1	100	TATTAGGTAT_236/20	4.4
chr02	32504621	32504820	200	*	15.5	X02.32504720	Solyc02g062740	32508528	32522255	+	upstream	-3808	-3808	3708	NearestLocation	126	2.23	2.1	100	--------	4.4
chr02	38336936	38337135	200	*	15.5	X02.38337035	Solyc02g070620	38337669	38339464	+	upstream	-633	-633	534	NearestLocation	126	2.23	2.1	100	AGTTAGG_99/3	4.4
chr12	63762785	63762984	200	*	15.4	X12.63762884	Solyc12g089050	63760952	63761905	-	upstream	-979	-979	880	NearestLocation	125	2.23	2.1	100	CGTTAGGTAA_277/11	4.9
chr01	68495057	68495256	200	*	15.4	X01.68495156	Solyc01g067300	68490037	68494453	-	upstream	-703	-703	604	NearestLocation	125	2.23	2.1	100	TTTAGGTAT_156/14	4.3
chr02	45443560	45443759	200	*	15.3	X02.45443659	Solyc02g084300	45444176	45446639	+	upstream	-516	-516	417	NearestLocation	125	2.23	2.1	100	AGTTAGGCC_182/6	4.3
chr06	44688346	44688545	200	*	15.3	X06.44688445	Solyc06g075610	44685084	44686955	-	upstream	-1491	-1491	1391	NearestLocation	125	2.23	2.1	100	TTGTTTGGT_58/9	4.8
chr11	52228164	52228363	200	*	15.3	X11.52228263	Solyc11g069540	52222366	52224743	-	upstream	-3521	-3521	3421	NearestLocation	125	2.23	2.1	100	AATTAGGTG_149/23	4.3
chr01	2853149	2853348	200	*	15.3	X01.2853248	Solyc01g008880	2848149	2848748	-	upstream	-4500	-4500	4401	NearestLocation	125	2.23	2.1	100	AAGTTAGGTC_188/8	4.3
chr09	8783682	8783881	200	*	15.3	X09.8783781	Solyc09g015430	8782979	8783640	-	upstream	-142	-142	42	NearestLocation	125	2.23	2.1	100	AGTTTGGTAA_198/21	4.3
chr12	7765816	7766015	200	*	15.2	X12.7765915	Solyc12g017887	7764020	7765767	-	upstream	-149	-149	49	NearestLocation	125	2.23	2.1	100	AATTAGGCAT_190/23	4.3
chr06	46981340	46981539	200	*	15.2	X06.46981439	Solyc06g084220	46984250	46984687	+	upstream	-2810	-2810	2711	NearestLocation	125	2.23	2.1	100	ANTAGGTAAA_82/12	4.3
chr05	62013198	62013397	200	*	15.2	X05.62013297	Solyc05g052390	62013919	62016461	+	upstream	-621	-621	522	NearestLocation	125	2.23	2.1	100	TTGTTTGGTA_142/16	4.3
chr06	46416955	46417154	200	*	15.1	X06.46417054	Solyc06g083440	46417444	46419553	+	upstream	-390	-390	290	NearestLocation	125	2.23	2.1	100	AATTTGGT_83/14	4.5
chr03	55467928	55468127	200	*	15.1	X03.55468027	Solyc03g098660	55471978	55473829	+	upstream	-3950	-3950	3851	NearestLocation	125	2.23	2.1	100	AGTTTGGTAA_198/21	4.3
chr07	67322915	67323114	200	*	15.1	X07.67323014	Solyc07g065880	67312028	67320663	-	upstream	-2351	-2351	2252	NearestLocation	125	2.23	2.1	100	TAGTTAGG_112/4	4.9
chr02	40067400	40067599	200	*	15.1	X02.40067499	Solyc02g077000	40068648	40070177	+	upstream	-1148	-1148	1049	NearestLocation	125	2.23	2.1	100	AATTAGGTTG_172/24	4.3
chr03	60304757	60304956	200	*	15.1	X03.60304856	Solyc03g116380	60306218	60313537	+	upstream	-1362	-1362	1262	NearestLocation	125	2.23	2.1	100	ATGTTAGGTG_220/16	4.4
chr05	5545688	5545887	200	*	15.1	X05.5545787	Solyc05g012190	5536902	5542843	-	upstream	-2945	-2945	2845	NearestLocation	125	2.23	2.1	100	TGNTAGGT_36/0	4.5
chr06	41469860	41470059	200	*	15	X06.41469959	Solyc06g071210	41470742	41474825	+	upstream	-782	-782	683	NearestLocation	125	2.23	2.1	100	TTGTTAGGTAG_292/25	4.9
chr01	3277445	3277644	200	*	15	X01.3277544	Solyc01g009290	3266854	3277537	-	overlapStart	-7	-7	92	NearestLocation	125	2.23	2.1	100	ANTAGGTA_59/4	4.5
chr07	58847267	58847466	200	*	15	X07.58847366	Solyc07g047750	58841657	58844069	-	upstream	-3297	-3297	3198	NearestLocation	125	2.23	2.1	100	ATTAGGCC_63/8	5.3
chr09	1283971	1284170	200	*	14.5	X09.1284070	Solyc09g007720	1281840	1283435	-	upstream	-635	-635	536	NearestLocation	124	2.23	2.1	100	GTTTGGTAA_175/16	5.1
chr01	70790204	70790403	200	*	13	X01.70790303	Solyc01g079130	70791055	70793749	+	upstream	-751	-751	652	NearestLocation	121	2.22	2.1	100	TGTTAGGCA_205/16	9.2
chr10	62401762	62401961	200	*	13	X10.62401861	Solyc10g083430	62399037	62400754	-	upstream	-1108	-1108	1008	NearestLocation	121	2.22	2.1	100	GATTAGGTT_149/13	18.3
chr04	46570972	46571171	200	*	15	X04.46571071	Solyc04g050490	46560976	46570654	-	upstream	-418	-418	318	NearestLocation	125	2.22	2.09	100	AGTTTGGT_71/14	7.1
chr02	45982751	45982950	200	*	18	X02.45982850	Solyc02g084910	45978788	45981030	-	upstream	-1820	-1820	1721	NearestLocation	130	2.21	2.09	100	ATGTTAGGTAA_296/18	5.1
chr02	41158349	41158548	200	*	17.7	X02.41158448	Solyc02g078510	41152986	41154916	-	upstream	-3532	-3532	3433	NearestLocation	129	2.21	2.09	100	ATGTTAGG_82/7	3.6
chr01	3780549	3780748	200	*	21	X01.3780648	Solyc01g009565	3783449	3784507	+	upstream	-2801	-2801	2701	NearestLocation	135	2.2	2.08	100	ATGTTAGGTGG_228/19	3.3
chr01	18435008	18435207	200	*	21	X01.18435107	Solyc01g015290	18436112	18436492	+	upstream	-1004	-1004	905	NearestLocation	135	2.2	2.08	100	AAGTTAGGTCA_246/9	3.3
chr01	24679559	24679758	200	*	21	X01.24679658	Solyc01g161360	24679682	24680666	+	overlapStart	-24	-24	76	NearestLocation	135	2.2	2.08	100	TTTAGGTAG_183/19	3.3
chr01	68581738	68581937	200	*	21	X01.68581837	Solyc01g162650	68581116	68581423	-	upstream	-415	-415	315	NearestLocation	135	2.2	2.08	100	TAGTTAGGTG_202/12	3.3
chr01	78409966	78410165	200	*	21	X01.78410065	Solyc01g094705	78411936	78412770	+	upstream	-1870	-1870	1771	NearestLocation	135	2.2	2.08	100	AATTAGGTAAA_254/34	3.3
chr01	85825787	85825986	200	*	21	X01.85825886	Solyc01g105300	85823332	85825074	-	upstream	-812	-812	713	NearestLocation	135	2.2	2.08	100	TATTAGGCAT_145/16	3.3
chr02	38515792	38515991	200	*	21	X02.38515891	Solyc02g070920	38510720	38516052	-	inside	160	160	61	NearestLocation	135	2.2	2.08	100	TTTGGTA_39/6	3.3
chr02	45076807	45077006	200	*	21	X02.45076906	Solyc02g083820	45074683	45076650	-	upstream	-256	-256	157	NearestLocation	135	2.2	2.08	100	GTTTGGCA_64/3	3.3
chr02	45812287	45812486	200	*	21	X02.45812386	Solyc02g084690	45803422	45811744	-	upstream	-642	-642	543	NearestLocation	135	2.2	2.08	100	AATTAGGTAC_221/26	3.3
chr03	50356112	50356311	200	*	21	X03.50356211	Solyc03g094090	50354430	50355048	-	upstream	-1164	-1164	1064	NearestLocation	135	2.2	2.08	100	ACGTTAGGTTT_196/7	3.3
chr03	51540608	51540807	200	*	21	X03.51540707	Solyc03g095760	51531791	51537732	-	upstream	-2976	-2976	2876	NearestLocation	135	2.2	2.08	100	AATTAGGTGG_170/25	3.3
chr03	53862193	53862392	200	*	21	X03.53862292	Solyc03g096910	53851532	53858795	-	upstream	-3497	-3497	3398	NearestLocation	135	2.2	2.08	100	CTGTTAGGTTG_221/19	3.3
chr03	56661683	56661882	200	*	21	X03.56661782	Solyc03g111610	56657738	56661877	-	overlapStart	95	95	5	NearestLocation	135	2.2	2.08	100	CGTTAGGTAC_258/11	3.3
chr05	17430059	17430258	200	*	21	X05.17430158	Solyc05g016510	17428651	17430298	-	inside	140	140	40	NearestLocation	135	2.2	2.08	100	--------	3.3
chr05	20380199	20380398	200	*	21	X05.20380298	Solyc05g160280	20378110	20379644	-	upstream	-654	-654	555	NearestLocation	135	2.2	2.08	100	AATTAGGCAC_189/26	3.3
chr05	62199469	62199668	200	*	21	X05.62199568	Solyc05g052600	62202634	62206020	+	upstream	-3066	-3066	2966	NearestLocation	135	2.2	2.08	100	TTTAGGTAA_189/13	3.3
chr06	29632849	29633048	200	*	21	X06.29632948	Solyc06g048920	29627766	29631713	-	upstream	-1235	-1235	1136	NearestLocation	135	2.2	2.08	100	AATTAGGTAG_245/31	3.3
chr06	35961028	35961227	200	*	21	X06.35961127	Solyc06g060300	35961156	35961473	+	overlapStart	-28	-28	71	NearestLocation	135	2.2	2.08	100	GATTAGGTTA_189/13	3.3
chr06	37887152	37887351	200	*	21	X06.37887251	Solyc06g064580	37887157	37889514	+	overlapStart	95	95	5	NearestLocation	135	2.2	2.08	100	GATTAGGTAAA_244/26	3.3
chr07	51621619	51621818	200	*	21	X07.51621718	Solyc07g041080	51621518	51625357	+	inside	200	200	101	NearestLocation	135	2.2	2.08	100	CTGTTAGGTTA_245/15	3.3
chr07	61444464	61444663	200	*	21	X07.61444563	Solyc07g053070	61440466	61442354	-	upstream	-2210	-2210	2110	NearestLocation	135	2.2	2.08	100	TTTGGTAG_61/9	3.3
chr08	3014315	3014514	200	*	21	X08.3014414	Solyc08g008620	3015694	3019504	+	upstream	-1280	-1280	1180	NearestLocation	135	2.2	2.08	100	AATTTGGT_83/14	3.3
chr08	3372651	3372850	200	*	21	X08.3372750	Solyc08g013950	3371247	3372682	-	overlapStart	-68	-68	31	NearestLocation	135	2.2	2.08	100	GGTTAGGTAG_277/18	3.3
chr08	7541632	7541831	200	*	21	X08.7541731	Solyc08g016433	7545682	7547479	+	upstream	-3950	-3950	3851	NearestLocation	135	2.2	2.08	100	TTGTTAGGTTT_235/17	3.3
chr08	27705018	27705217	200	*	21	X08.27705117	Solyc08g023420	27705616	27706152	+	upstream	-498	-498	399	NearestLocation	135	2.2	2.08	100	GATTAGGTGG_167/17	3.3
chr08	53432694	53432893	200	*	21	X08.53432793	Solyc08g066590	53432876	53434681	+	overlapStart	-82	-82	17	NearestLocation	135	2.2	2.08	100	TGTTAGGTTT_225/14	3.3
chr08	60190165	60190364	200	*	21	X08.60190264	Solyc08g078260	60192154	60195424	+	upstream	-1890	-1890	1790	NearestLocation	135	2.2	2.08	100	AATTAGGTAG_245/31	3.3
chr09	1494999	1495198	200	*	21	X09.1495098	Solyc09g007990	1481142	1491862	-	upstream	-3236	-3236	3137	NearestLocation	135	2.2	2.08	100	AATTAGGTG_149/23	3.3
chr09	31822727	31822926	200	*	21	X09.31822826	Solyc09g160660	31826713	31827251	+	upstream	-3887	-3887	3787	NearestLocation	135	2.2	2.08	100	TAGTTAGGTAT_302/16	3.3
chr09	53579691	53579890	200	*	21	X09.53579790	Solyc09g060080	53582115	53603334	+	upstream	-2325	-2325	2225	NearestLocation	135	2.2	2.08	100	ACGTTAGGTG_182/8	3.3
chr09	67075571	67075770	200	*	21	X09.67075670	Solyc09g091760	67079171	67080703	+	upstream	-3501	-3501	3401	NearestLocation	135	2.2	2.08	100	--------	3.3
chr10	13554666	13554865	200	*	21	X10.13554765	Solyc10g024383	13558380	13561182	+	upstream	-3614	-3614	3515	NearestLocation	135	2.2	2.08	100	AATTAGGTAT_229/27	3.3
chr10	64591470	64591669	200	*	21	X10.64591569	Solyc10g086660	64587741	64591282	-	upstream	-288	-288	188	NearestLocation	135	2.2	2.08	100	GTTTGGTAG_141/18	3.3
chr11	4230471	4230670	200	*	21	X11.4230570	Solyc11g011110	4227500	4230670	-	inside	100	100	0	NearestLocation	135	2.2	2.08	100	TTTAGGTCA_130/10	3
chr11	4289191	4289390	200	*	21	X11.4289290	Solyc11g011190	4284958	4286004	-	upstream	-3286	-3286	3187	NearestLocation	135	2.2	2.08	100	AGTTAGG_99/3	3.3
chr12	46045577	46045776	200	*	21	X12.46045676	Solyc12g150110	46038248	46043446	-	upstream	-2230	-2230	2131	NearestLocation	135	2.2	2.08	100	TAGTTAGGTTT_207/11	3.3
chr12	66031050	66031249	200	*	21	X12.66031149	Solyc12g099310	66026011	66029895	-	upstream	-1255	-1255	1155	NearestLocation	135	2.2	2.08	100	AATTAGGCAT_190/23	3.3
chr08	495051	495250	200	*	21	X08.495150	Solyc08g005620	498179	499001	+	upstream	-3029	-3029	2929	NearestLocation	135	2.2	2.08	100	CGTTAGGTAT_269/12	3.3
chr01	3813376	3813575	200	*	21	X01.3813475	Solyc01g009620	3814762	3824482	+	upstream	-1286	-1286	1187	NearestLocation	135	2.2	2.08	100	AATTAGGTAT_229/27	3.3
chr10	21888059	21888258	200	*	21	X10.21888158	Solyc10g160200	21890479	21891515	+	upstream	-2321	-2321	2221	NearestLocation	135	2.2	2.08	100	AATTAGGTC_151/21	3.3
chr09	60232409	60232608	200	*	20.9	X09.60232508	Solyc09g065860	60220728	60228283	-	upstream	-4225	-4225	4126	NearestLocation	135	2.2	2.08	100	TGTTAGGCC_141/9	3.3
chr01	81668048	81668247	200	*	20.9	X01.81668147	Solyc01g099080	81664570	81665447	-	upstream	-2701	-2701	2601	NearestLocation	135	2.2	2.08	100	GTTTGGCA_64/3	3.3
chr12	1477425	1477624	200	*	20.8	X12.1477524	Solyc12g007030	1471313	1477226	-	upstream	-298	-298	199	NearestLocation	134	2.2	2.08	100	TTTAGGTAAA_199/21	3.3
chr03	62867715	62867914	200	*	20.7	X03.62867814	Solyc03g119880	62868881	62869488	+	upstream	-1067	-1067	967	NearestLocation	134	2.2	2.08	100	GGTTAGGTTT_216/9	3.4
chr04	1314891	1315090	200	*	20.7	X04.1314990	Solyc04g007600	1316487	1320914	+	upstream	-1497	-1497	1397	NearestLocation	134	2.2	2.08	100	TTAGGCAG_75/10	3.2
chr09	61700747	61700946	200	*	20.5	X09.61700846	Solyc09g072830	61692852	61699187	-	upstream	-1659	-1659	1560	NearestLocation	134	2.2	2.08	100	ATGTTAGGTTG_222/20	3
chr05	63061406	63061605	200	*	20.5	X05.63061505	Solyc05g053600	63054527	63061342	-	upstream	-164	-164	64	NearestLocation	134	2.2	2.08	100	AGTTAGGTG_199/11	3.2
chr02	52232719	52232918	200	*	20.5	X02.52232818	Solyc02g093250	52228322	52229678	-	upstream	-3140	-3140	3041	NearestLocation	134	2.2	2.08	100	AGTTTGGCA_131/12	3.2
chr03	64925327	64925526	200	*	20.4	X03.64925426	Solyc03g123730	64925469	64932271	+	overlapStart	-43	-43	57	NearestLocation	134	2.2	2.08	100	TAGTTAGGCC_191/7	3.1
chr09	64062967	64063166	200	*	20.2	X09.64063066	Solyc09g082140	64067004	64074517	+	upstream	-3938	-3938	3838	NearestLocation	133	2.2	2.08	100	GATTAGGTG_151/15	3.2
chr04	58672493	58672692	200	*	20.1	X04.58672592	Solyc04g074800	58668849	58672362	-	upstream	-230	-230	131	NearestLocation	133	2.2	2.08	100	AATTAGGTC_151/21	3.2
chr02	51845904	51846103	200	*	20.1	X02.51846003	Solyc02g092820	51842345	51844842	-	upstream	-1162	-1162	1062	NearestLocation	133	2.2	2.08	100	GGTTAGGTAT_284/13	2.9
chr04	55886620	55886819	200	*	20.1	X04.55886719	Solyc04g071150	55881141	55883656	-	upstream	-3064	-3064	2964	NearestLocation	133	2.2	2.08	100	GGTTAGGCC_133/5	3.2
chr00	3519363	3519562	200	*	14	X00.3519462	Solyc00g500178	3520842	3522157	+	upstream	-1380	-1380	1280	NearestLocation	123	2.2	2.07	100	ACGTTAGGCGT_149/3	4.9
chr01	806556	806755	200	*	14	X01.806655	Solyc01g006140	798926	803433	-	upstream	-3223	-3223	3123	NearestLocation	123	2.2	2.07	100	TTTAGGTAA_189/13	6.6
chr01	1014677	1014876	200	*	14	X01.1014776	Solyc01g006370	991516	1013901	-	upstream	-875	-875	776	NearestLocation	123	2.2	2.07	100	AGTTTGGTAG_180/24	4.9
chr01	14469062	14469261	200	*	14	X01.14469161	Solyc01g014566	14469891	14472841	+	upstream	-729	-729	630	NearestLocation	123	2.2	2.07	100	AGGTTAGGTG_210/10	6.6
chr01	20833736	20833935	200	*	14	X01.20833835	Solyc01g016630	20835770	20836369	+	upstream	-1934	-1934	1835	NearestLocation	123	2.2	2.07	100	TGTTAGGTAA_292/17	6.6
chr01	34056392	34056591	200	*	14	X01.34056491	Solyc01g034150	34033506	34051892	-	upstream	-4600	-4600	4500	NearestLocation	123	2.2	2.07	100	TTAGGCAG_75/10	6.6
chr01	34943464	34943663	200	*	14	X01.34943563	Solyc01g038238	34917334	34940357	-	upstream	-3207	-3207	3107	NearestLocation	123	2.2	2.07	100	ACGTTAGGCGT_149/3	4.9
chr01	50901720	50901919	200	*	14	X01.50901819	Solyc01g056950	50897704	50898388	-	upstream	-3432	-3432	3332	NearestLocation	123	2.2	2.07	100	TTTAGGTG_72/12	4.9
chr01	57155100	57155299	200	*	14	X01.57155199	Solyc01g057785	57151570	57152178	-	upstream	-3022	-3022	2922	NearestLocation	123	2.2	2.07	100	AAGTTAGGCT_177/4	6.6
chr01	68115757	68115956	200	*	14	X01.68115856	Solyc01g067005	68112694	68114373	-	upstream	-1483	-1483	1384	NearestLocation	123	2.2	2.07	100	AGTTTGGTA_171/21	4.9
chr01	71654338	71654537	200	*	14	X01.71654437	Solyc01g079890	71651908	71653922	-	upstream	-516	-516	416	NearestLocation	123	2.2	2.07	100	GGTTAGGTTT_216/9	6.6
chr01	74161429	74161628	200	*	14	X01.74161528	Solyc01g086990	74164814	74173359	+	upstream	-3286	-3286	3186	NearestLocation	123	2.2	2.07	100	AATTTGGT_83/14	6.6
chr01	76284505	76284704	200	*	14	X01.76284604	Solyc01g090345	76289035	76291102	+	upstream	-4431	-4431	4331	NearestLocation	123	2.2	2.07	100	GGTTAGGCC_133/5	4.9
chr01	79915184	79915383	200	*	14	X01.79915283	Solyc01g096580	79911150	79913313	-	upstream	-1971	-1971	1871	NearestLocation	123	2.2	2.07	100	GATTAGGTG_151/15	4.9
chr01	80940806	80941005	200	*	14	X01.80940905	Solyc01g098080	80935318	80939148	-	upstream	-1758	-1758	1658	NearestLocation	123	2.2	2.07	100	GGTTAGGCAT_208/10	4.9
chr01	82672619	82672818	200	*	14	X01.82672718	Solyc01g100340	82673395	82675056	+	upstream	-677	-677	577	NearestLocation	123	2.2	2.07	100	GTTTGGT_43/8	4.9
chr01	85639594	85639793	200	*	14	X01.85639693	Solyc01g105050	85639523	85640691	+	inside	171	171	71	NearestLocation	123	2.2	2.07	100	TTGTTAGGTG_228/18	4.9
chr01	89363729	89363928	200	*	14	X01.89363828	Solyc01g110290	89364846	89372484	+	upstream	-1018	-1018	918	NearestLocation	123	2.2	2.07	100	GGTTAGGTG_203/10	6.6
chr01	90010781	90010980	200	*	14	X01.90010880	Solyc01g111400	90015322	90018064	+	upstream	-4442	-4442	4342	NearestLocation	123	2.2	2.07	100	AATTAGGTG_149/23	4.9
chr02	30638039	30638238	200	*	14	X02.30638138	Solyc02g038813	30638703	30643167	+	upstream	-565	-565	465	NearestLocation	123	2.2	2.07	100	AATTTGGTAG_127/22	4.9
chr02	33409408	33409607	200	*	14	X02.33409507	Solyc02g063325	33411772	33412470	+	upstream	-2264	-2264	2165	NearestLocation	123	2.2	2.07	100	AATTAGGTTG_172/24	4.9
chr02	33904230	33904429	200	*	14	X02.33904329	Solyc02g064770	33904797	33909372	+	upstream	-467	-467	368	NearestLocation	123	2.2	2.07	100	GATTAGGTTA_189/13	4.9
chr02	34679359	34679558	200	*	14	X02.34679458	Solyc02g065490	34670428	34678351	-	upstream	-1107	-1107	1008	NearestLocation	123	2.2	2.07	100	ATATTAGGTAAA_295/28	4.9
chr02	40471462	40471661	200	*	14	X02.40471561	Solyc02g077600	40473596	40482651	+	upstream	-2034	-2034	1935	NearestLocation	123	2.2	2.07	100	AATTTGGTAA_145/19	6.6
chr02	40589289	40589488	200	*	14	X02.40589388	Solyc02g077720	40593682	40595116	+	upstream	-4294	-4294	4194	NearestLocation	123	2.2	2.07	100	ATGTTAGGTG_220/16	4.9
chr02	40819540	40819739	200	*	14	X02.40819639	Solyc02g078020	40812013	40818099	-	upstream	-1541	-1541	1441	NearestLocation	123	2.2	2.07	100	TTAGGCC_24/2	6.6
chr02	40892614	40892813	200	*	14	X02.40892713	Solyc02g078130	40894998	40896610	+	upstream	-2284	-2284	2185	NearestLocation	123	2.2	2.07	100	AATTAGGTAG_245/31	6.6
chr02	43350052	43350251	200	*	14	X02.43350151	Solyc02g081370	43352010	43354345	+	upstream	-1858	-1858	1759	NearestLocation	123	2.2	2.07	100	AATTAGGTG_149/23	4.9
chr02	44069282	44069481	200	*	14	X02.44069381	Solyc02g082390	44067938	44068950	-	upstream	-432	-432	332	NearestLocation	123	2.2	2.07	100	AAGTTTGGC_96/10	4.9
chr02	44905375	44905574	200	*	14	X02.44905474	Solyc02g083540	44896506	44902370	-	upstream	-3104	-3104	3005	NearestLocation	123	2.2	2.07	100	TAGTTAGGTG_202/12	6.6
chr02	45900333	45900532	200	*	14	X02.45900432	Solyc02g084790	45894290	45895996	-	upstream	-4436	-4436	4337	NearestLocation	123	2.2	2.07	100	AATTAGGCA_181/23	6.6
chr02	46301100	46301299	200	*	14	X02.46301199	Solyc02g085360	46295818	46300194	-	upstream	-1006	-1006	906	NearestLocation	123	2.2	2.07	100	AGTTAGGTAT_300/15	6.6
chr02	48520249	48520448	200	*	14	X02.48520348	Solyc02g088390	48516800	48519595	-	upstream	-753	-753	654	NearestLocation	123	2.2	2.07	100	AGTTAGGCAT_241/12	6.6
chr02	51936778	51936977	200	*	14	X02.51936877	Solyc02g092930	51933868	51934953	-	upstream	-1925	-1925	1825	NearestLocation	123	2.2	2.07	100	TGTTAGGTTT_225/14	6.6
chr03	769523	769722	200	*	14	X03.769622	Solyc03g006060	765659	768446	-	upstream	-1176	-1176	1077	NearestLocation	123	2.2	2.07	100	TTAGGCC_24/2	4.9
chr03	884055	884254	200	*	14	X03.884154	Solyc03g006250	877389	882122	-	upstream	-2032	-2032	1933	NearestLocation	123	2.2	2.07	100	TGNTAGGT_36/0	4.9
chr03	1350988	1351187	200	*	14	X03.1351087	Solyc03g006800	1353615	1354595	+	upstream	-2527	-2527	2428	NearestLocation	123	2.2	2.07	100	TATTAGGTAAA_266/27	4.9
chr03	1415615	1415814	200	*	14	X03.1415714	Solyc03g006860	1409663	1414589	-	upstream	-1125	-1125	1026	NearestLocation	123	2.2	2.07	100	GTTTAGGTAA_198/13	6.6
chr03	1978718	1978917	200	*	14	X03.1978817	Solyc03g007410	1981126	1984233	+	upstream	-2308	-2308	2209	NearestLocation	123	2.2	2.07	100	AATTAGGTAT_229/27	6.6
chr03	2741365	2741564	200	*	14	X03.2741464	Solyc03g025320	2737253	2740321	-	upstream	-1143	-1143	1044	NearestLocation	123	2.2	2.07	100	AATTAGGTAT_229/27	4.9
chr03	12950840	12951039	200	*	14	X03.12950939	Solyc03g150121	12948455	12949200	-	upstream	-1740	-1740	1640	NearestLocation	123	2.2	2.07	100	ATGTTAGGTAG_290/24	6.6
chr03	28800940	28801139	200	*	14	X03.28801039	Solyc03g160870	28798215	28799284	-	upstream	-1756	-1756	1656	NearestLocation	123	2.2	2.07	100	AATTTGGTAA_145/19	4.9
chr03	47450747	47450946	200	*	14	X03.47450846	Solyc03g083030	47443038	47447876	-	upstream	-2970	-2970	2871	NearestLocation	123	2.2	2.07	100	AGTTTGGT_71/14	6.6
chr03	59567404	59567603	200	*	14	X03.59567503	Solyc03g115430	59567617	59568259	+	upstream	-113	-113	14	NearestLocation	123	2.2	2.07	100	ATGTTAGGTG_220/16	6.6
chr03	60036870	60037069	200	*	14	X03.60036969	Solyc03g116100	60031710	60033537	-	upstream	-3433	-3433	3333	NearestLocation	123	2.2	2.07	100	TTTAGGTAA_189/13	6.6
chr03	61553000	61553199	200	*	14	X03.61553099	Solyc03g118150	61552930	61555409	+	inside	170	170	70	NearestLocation	123	2.2	2.07	100	AAGTTAGGTT_189/10	4.9
chr03	64305170	64305369	200	*	14	X03.64305269	Solyc03g160470	64304233	64304688	-	upstream	-582	-582	482	NearestLocation	123	2.2	2.07	100	AATTAGGTAAA_254/34	6.6
chr04	3091298	3091497	200	*	14	X04.3091397	Solyc04g009730	3092252	3096385	+	upstream	-854	-854	755	NearestLocation	123	2.2	2.07	100	AGGTAAA_47/8	4.9
chr04	3430080	3430279	200	*	14	X04.3430179	Solyc04g010100	3429848	3430030	-	upstream	-150	-150	50	NearestLocation	123	2.2	2.07	100	GTTTAGGTTG_118/15	4.9
chr04	3945342	3945541	200	*	14	X04.3945441	Solyc04g011467	3946042	3949129	+	upstream	-600	-600	501	NearestLocation	123	2.2	2.07	100	AATTTGGT_83/14	6.6
chr04	11600244	11600443	200	*	14	X04.11600343	Solyc04g019310	11602511	11603278	+	upstream	-2167	-2167	2068	NearestLocation	123	2.2	2.07	100	AATTAGGTT_147/21	4.9
chr04	27213717	27213916	200	*	14	X04.27213816	Solyc04g160960	27211930	27212403	-	upstream	-1413	-1413	1314	NearestLocation	123	2.2	2.07	100	TATTAGGTC_158/15	4.9
chr04	31474994	31475193	200	*	14	X04.31475093	Solyc04g045300	31475113	31475289	+	overlapStart	-19	-19	80	NearestLocation	123	2.2	2.07	100	GTTTGGT_43/8	4.9
chr04	49551735	49551934	200	*	14	X04.49551834	Solyc04g051320	49554796	49554945	+	upstream	-2962	-2962	2862	NearestLocation	123	2.2	2.07	100	AAGTTAGGTAG_299/20	6.6
chr04	50623812	50624011	200	*	14	X04.50623911	Solyc04g053050	50624222	50626917	+	upstream	-310	-310	211	NearestLocation	123	2.2	2.07	100	TTTAGGTAA_189/13	4.9
chr04	50690804	50691003	200	*	14	X04.50690903	Solyc04g053080	50686986	50690429	-	upstream	-475	-475	375	NearestLocation	123	2.2	2.07	100	TTGTTAGGTT_216/17	6.6
chr04	52564128	52564327	200	*	14	X04.52564227	Solyc04g054790	52564808	52566001	+	upstream	-580	-580	481	NearestLocation	123	2.2	2.07	100	GTTTGGTA_131/15	4.9
chr04	53729257	53729456	200	*	14	X04.53729356	Solyc04g056505	53729452	53729882	+	overlapStart	-96	-96	4	NearestLocation	123	2.2	2.07	100	CTGTTAGGTGG_228/18	6.6
chr04	57587137	57587336	200	*	14	X04.57587236	Solyc04g072680	57581057	57585964	-	upstream	-1272	-1272	1173	NearestLocation	123	2.2	2.07	100	GTTTGGTAG_141/18	4.9
chr04	58314817	58315016	200	*	14	X04.58314916	Solyc04g074360	58312532	58314382	-	upstream	-534	-534	435	NearestLocation	123	2.2	2.07	100	TTTAGGTAT_156/14	6.6
chr04	59201967	59202166	200	*	14	X04.59202066	Solyc04g076290	59204901	59209171	+	upstream	-2835	-2835	2735	NearestLocation	123	2.2	2.07	100	AATTAGGTCA_184/21	4.9
chr04	61658626	61658825	200	*	14	X04.61658725	Solyc04g079090	61653300	61658356	-	upstream	-370	-370	270	NearestLocation	123	2.2	2.07	100	TATTAGGTTA_190/14	6.6
chr04	63400889	63401088	200	*	14	X04.63400988	Solyc04g081470	63402144	63405089	+	upstream	-1156	-1156	1056	NearestLocation	123	2.2	2.07	100	AGTTAGGCAG_232/15	6.6
chr05	231042	231241	200	*	14	X05.231141	Solyc05g005210	225298	230158	-	upstream	-984	-984	884	NearestLocation	123	2.2	2.07	100	TTTGGTAA_95/7	6.6
chr05	2947831	2948030	200	*	14	X05.2947930	Solyc05g008580	2939711	2946666	-	upstream	-1264	-1264	1165	NearestLocation	123	2.2	2.08	100	TTTAGGTAT_156/14	6.6
chr05	6594531	6594730	200	*	14	X05.6594630	Solyc05g013440	6580544	6590074	-	upstream	-4556	-4556	4457	NearestLocation	123	2.2	2.08	100	GTTTGGTAA_175/16	6.6
chr05	22136860	22137059	200	*	14	X05.22136959	Solyc05g018500	22141035	22144329	+	upstream	-4075	-4075	3976	NearestLocation	123	2.2	2.08	100	TTAGGCG_30/1	4.9
chr05	29361246	29361445	200	*	14	X05.29361345	Solyc05g023750	29362843	29374071	+	upstream	-1497	-1497	1398	NearestLocation	123	2.2	2.08	100	GATTAGGTCA_182/14	6.6
chr05	41864603	41864802	200	*	14	X05.41864702	Solyc05g026540	41868157	41874382	+	upstream	-3455	-3455	3355	NearestLocation	123	2.2	2.08	100	--------	6.6
chr05	46021926	46022125	200	*	14	X05.46022025	Solyc05g161640	46017949	46019052	-	upstream	-2974	-2974	2874	NearestLocation	123	2.2	2.08	100	AAGTTAGGTG_206/11	6.6
chr05	63096516	63096715	200	*	14	X05.63096615	Solyc05g053650	63097990	63106132	+	upstream	-1374	-1374	1275	NearestLocation	123	2.2	2.08	100	TTGTTAGGTAA_297/19	6.6
chr06	647723	647922	200	*	14	X06.647822	Solyc06g005590	648179	653513	+	upstream	-357	-357	257	NearestLocation	123	2.2	2.08	100	--------	6.6
chr06	5366221	5366420	200	*	14	X06.5366320	Solyc06g161000	5361860	5362180	-	upstream	-4140	-4140	4041	NearestLocation	123	2.2	2.08	100	TTTAGGTAT_156/14	4.9
chr06	21430470	21430669	200	*	14	X06.21430569	Solyc06g034110	21434464	21439443	+	upstream	-3894	-3894	3795	NearestLocation	123	2.2	2.08	100	TTTAGGTAAA_199/21	4.9
chr06	30983371	30983570	200	*	14	X06.30983470	Solyc06g050550	30983524	30991112	+	overlapStart	-54	-54	46	NearestLocation	123	2.2	2.08	100	AGGTTAGGTAG_280/18	4.9
chr06	33348524	33348723	200	*	14	X06.33348623	Solyc06g084760	33350887	33351087	+	upstream	-2263	-2263	2164	NearestLocation	123	2.2	2.08	100	AATTTGGTA_106/19	4.9
chr06	34877021	34877220	200	*	14	X06.34877120	Solyc06g054260	34874631	34875257	-	upstream	-1863	-1863	1764	NearestLocation	123	2.2	2.08	100	AATTAGGTCA_184/21	4.9
chr06	37547435	37547634	200	*	14	X06.37547534	Solyc06g063160	37548264	37548518	+	upstream	-730	-730	630	NearestLocation	123	2.2	2.08	100	GGTTAGGCC_133/5	6.6
chr06	37625260	37625459	200	*	14	X06.37625359	Solyc06g063270	37603417	37620944	-	upstream	-4416	-4416	4316	NearestLocation	123	2.2	2.08	100	CTTTTAGGTG_85/13	4.9
chr06	39080794	39080993	200	*	14	X06.39080893	Solyc06g066100	39075900	39079511	-	upstream	-1383	-1383	1283	NearestLocation	123	2.2	2.08	100	ATGTTAGGCT_152/8	4.9
chr06	39652252	39652451	200	*	14	X06.39652351	Solyc06g066820	39655464	39658075	+	upstream	-3112	-3112	3013	NearestLocation	123	2.2	2.08	100	--------	6.6
chr06	40803095	40803294	200	*	14	X06.40803194	Solyc06g069420	40801454	40803001	-	upstream	-193	-193	94	NearestLocation	123	2.2	2.08	100	TTGTTAGGCC_167/12	6.6
chr06	41276292	41276491	200	*	14	X06.41276391	Solyc06g071000	41278013	41284594	+	upstream	-1621	-1621	1522	NearestLocation	123	2.2	2.08	100	GTTTGGT_43/8	6.6
chr06	45331501	45331700	200	*	14	X06.45331600	Solyc06g076740	45328016	45329021	-	upstream	-2579	-2579	2480	NearestLocation	123	2.2	2.08	100	AATTAGGCAT_190/23	4.9
chr06	46331376	46331575	200	*	14	X06.46331475	Solyc06g083280	46332900	46334804	+	upstream	-1424	-1424	1325	NearestLocation	123	2.2	2.08	100	--------	4.9
chr06	46614578	46614777	200	*	14	X06.46614677	Solyc06g083700	46610867	46612634	-	upstream	-2044	-2044	1944	NearestLocation	123	2.2	2.08	100	ATATTAGGTAC_265/20	6.6
chr07	1724933	1725132	200	*	14	X07.1725032	Solyc07g006900	1726996	1729888	+	upstream	-1964	-1964	1864	NearestLocation	123	2.2	2.08	100	AATTAGGTAA_248/26	6.6
chr07	1892552	1892751	200	*	14	X07.1892651	Solyc07g007160	1890689	1892729	-	overlapStart	77	77	22	NearestLocation	123	2.2	2.08	100	AGTTAGGCC_182/6	6.6
chr07	5086334	5086533	200	*	14	X07.5086433	Solyc07g014660	5084626	5085021	-	upstream	-1413	-1413	1313	NearestLocation	123	2.2	2.08	100	TTGTTAGGTAT_290/20	4.9
chr07	9807995	9808194	200	*	14	X07.9808094	Solyc07g161930	9805945	9806528	-	upstream	-1566	-1566	1467	NearestLocation	123	2.2	2.08	100	--------	4.9
chr07	14523301	14523500	200	*	14	X07.14523400	Solyc07g160650	14525342	14534262	+	upstream	-1942	-1942	1842	NearestLocation	123	2.2	2.08	100	ATGTTAGGTC_212/13	6.6
chr07	51013883	51014082	200	*	14	X07.51013982	Solyc07g040930	51016485	51017236	+	upstream	-2503	-2503	2403	NearestLocation	123	2.2	2.08	100	AAGTTAGGTC_188/8	6.6
chr07	54319175	54319374	200	*	14	X07.54319274	Solyc07g041900	54314851	54317253	-	upstream	-2021	-2021	1922	NearestLocation	123	2.2	2.08	100	ATGTTAGGTCA_262/14	6.6
chr07	55520748	55520947	200	*	14	X07.55520847	Solyc07g042480	55524678	55525894	+	upstream	-3830	-3830	3731	NearestLocation	123	2.2	2.08	100	AATTAGGCG_117/16	6.6
chr07	57306747	57306946	200	*	14	X07.57306846	Solyc07g043550	57307386	57311511	+	upstream	-540	-540	440	NearestLocation	123	2.2	2.08	100	AGTTAGGTAG_297/20	6.6
chr07	58771903	58772102	200	*	14	X07.58772002	Solyc07g047650	58766615	58767072	-	upstream	-4930	-4930	4831	NearestLocation	123	2.2	2.08	100	GGTTAGGTC_187/7	6.6
chr07	59755715	59755914	200	*	14	X07.59755814	Solyc07g049540	59754574	59755665	-	upstream	-149	-149	50	NearestLocation	123	2.2	2.08	100	AGTTTGGTA_171/21	6.6
chr08	336295	336494	200	*	14	X08.336394	Solyc08g005440	338410	341587	+	upstream	-2016	-2016	1916	NearestLocation	123	2.2	2.08	100	AGTTTGGTA_171/21	6.6
chr08	905592	905791	200	*	14	X08.905691	Solyc08g006190	909126	912717	+	upstream	-3434	-3434	3335	NearestLocation	123	2.2	2.08	100	AGTTAGG_99/3	4.9
chr08	2279521	2279720	200	*	14	X08.2279620	Solyc08g007750	2258006	2278347	-	upstream	-1273	-1273	1174	NearestLocation	123	2.2	2.08	100	GATTAGGTAG_238/23	6.6
chr08	2704210	2704409	200	*	14	X08.2704309	Solyc08g008270	2706478	2709027	+	upstream	-2168	-2168	2069	NearestLocation	123	2.2	2.08	100	TTTAGGTAAA_199/21	6.6
chr08	9024634	9024833	200	*	14	X08.9024733	Solyc08g016730	9026573	9026848	+	upstream	-1839	-1839	1740	NearestLocation	123	2.2	2.08	100	AAGTTAGGTAT_303/15	4.9
chr08	26943658	26943857	200	*	14	X08.26943757	Solyc08g023580	26943812	26946481	+	overlapStart	-54	-54	45	NearestLocation	123	2.2	2.08	100	AGGTAAA_47/8	4.9
chr08	28060349	28060548	200	*	14	X08.28060448	Solyc08g023370	28060318	28060611	+	inside	130	130	31	NearestLocation	123	2.2	2.08	100	AGTTAGGTTT_205/10	4.9
chr08	38078904	38079103	200	*	14	X08.38079003	Solyc08g028850	38075133	38075459	-	upstream	-3545	-3545	3445	NearestLocation	123	2.2	2.08	100	TAGTTAGGTG_202/12	4.9
chr08	48746877	48747076	200	*	14	X08.48746976	Solyc08g062180	48744282	48745445	-	upstream	-1531	-1531	1432	NearestLocation	123	2.2	2.08	100	ANTAGGTAAA_82/12	4.9
chr08	53172641	53172840	200	*	14	X08.53172740	Solyc08g066440	53166562	53170533	-	upstream	-2207	-2207	2108	NearestLocation	123	2.2	2.08	100	AGTTTGGT_71/14	4.9
chr08	56235068	56235267	200	*	14	X08.56235167	Solyc08g069050	56223325	56233053	-	upstream	-2115	-2115	2015	NearestLocation	123	2.2	2.08	100	GGTTAGGTTT_216/9	4.9
chr08	56930249	56930448	200	*	14	X08.56930348	Solyc08g074660	56931223	56932413	+	upstream	-875	-875	775	NearestLocation	123	2.2	2.08	100	GGTTAGGTT_185/9	4.9
chr08	57684594	57684793	200	*	14	X08.57684693	Solyc08g075430	57676549	57679921	-	upstream	-4773	-4773	4673	NearestLocation	123	2.2	2.08	100	AATTAGGTC_151/21	4.9
chr08	59796882	59797081	200	*	14	X08.59796981	Solyc08g077780	59799158	59802932	+	upstream	-2176	-2176	2077	NearestLocation	123	2.2	2.08	100	GGTTAGGTG_203/10	6.6
chr08	59932416	59932615	200	*	14	X08.59932515	Solyc08g077920	59924050	59930363	-	upstream	-2153	-2153	2053	NearestLocation	123	2.2	2.08	100	ATTAGGCAT_139/14	4.9
chr08	61780557	61780756	200	*	14	X08.61780656	Solyc08g080370	61781982	61785820	+	upstream	-1326	-1326	1226	NearestLocation	123	2.2	2.08	100	TTTAGGTAG_183/19	6.6
chr08	61810814	61811013	200	*	14	X08.61810913	Solyc08g080410	61803003	61809973	-	upstream	-941	-941	841	NearestLocation	123	2.2	2.08	100	GATTAGGTAA_238/18	4.9
chr08	63083586	63083785	200	*	14	X08.63083685	Solyc08g082060	63084123	63088795	+	upstream	-437	-437	338	NearestLocation	123	2.2	2.08	100	AATTAGGTAG_245/31	6.6
chr09	1119725	1119924	200	*	14	X09.1119824	Solyc09g007520	1111919	1118521	-	upstream	-1303	-1303	1204	NearestLocation	123	2.2	2.08	100	AGTTTGGT_71/14	4.9
chr09	2409336	2409535	200	*	14	X09.2409435	Solyc09g009020	2409941	2414743	+	upstream	-505	-505	406	NearestLocation	123	2.2	2.08	100	TTGTTAGGTAG_292/25	6.6
chr09	6208600	6208799	200	*	14	X09.6208699	Solyc09g014560	6205181	6207495	-	upstream	-1205	-1205	1105	NearestLocation	123	2.2	2.08	100	TGTTAGGTG_216/15	4.9
chr09	8067976	8068175	200	*	14	X09.8068075	Solyc09g015120	8073033	8078144	+	upstream	-4957	-4957	4858	NearestLocation	123	2.2	2.08	100	TAGTTAGGTTT_207/11	4.9
chr09	9953070	9953269	200	*	14	X09.9953169	Solyc09g161920	9955636	9958288	+	upstream	-2466	-2466	2367	NearestLocation	123	2.2	2.08	100	GGTTAGGCC_133/5	6.6
chr09	10602793	10602992	200	*	14	X09.10602892	Solyc09g015650	10603105	10610115	+	upstream	-213	-213	113	NearestLocation	123	2.2	2.08	100	GTTTGGTAG_141/18	6.6
chr09	34424258	34424457	200	*	14	X09.34424357	Solyc09g055250	34418619	34420923	-	upstream	-3435	-3435	3335	NearestLocation	123	2.2	2.08	100	AATTAGGTG_149/23	6.6
chr09	60724376	60724575	200	*	14	X09.60724475	Solyc09g066190	60721525	60721860	-	upstream	-2616	-2616	2516	NearestLocation	123	2.2	2.08	100	AATTAGGTAAA_254/34	6.6
chr09	61163910	61164109	200	*	14	X09.61164009	Solyc09g025215	61164289	61167118	+	upstream	-279	-279	180	NearestLocation	123	2.2	2.08	100	ATGTTAGGTAA_296/18	6.6
chr09	62230034	62230233	200	*	14	X09.62230133	Solyc09g074240	62225753	62227669	-	upstream	-2465	-2465	2365	NearestLocation	123	2.2	2.08	100	TTTAGGTT_64/10	6.6
chr09	64567773	64567972	200	*	14	X09.64567872	Solyc09g082800	64568676	64577275	+	upstream	-804	-804	704	NearestLocation	123	2.2	2.08	100	TTGTTAGGTAAA_306/27	6.6
chr10	244484	244683	200	*	14	X10.244583	Solyc10g005480	242607	244387	-	upstream	-197	-197	97	NearestLocation	123	2.2	2.08	100	TTTAGGTAAA_199/21	4.9
chr10	1502762	1502961	200	*	14	X10.1502861	Solyc10g007170	1500851	1501992	-	upstream	-870	-870	770	NearestLocation	123	2.2	2.08	100	AATTAGGTAG_245/31	4.9
chr10	1517695	1517894	200	*	14	X10.1517794	Solyc10g007210	1519004	1519360	+	upstream	-1210	-1210	1110	NearestLocation	123	2.2	2.08	100	AATTAGGTCA_184/21	4.9
chr10	2159392	2159591	200	*	14	X10.2159491	Solyc10g008150	2159816	2160145	+	upstream	-324	-324	225	NearestLocation	123	2.2	2.08	100	AGTTTGGTA_171/21	6.3
chr10	2619891	2620090	200	*	14	X10.2619990	Solyc10g008660	2623405	2624805	+	upstream	-3415	-3415	3315	NearestLocation	123	2.2	2.08	100	TTGTTTGGTAA_185/17	4.9
chr10	2657721	2657920	200	*	14	X10.2657820	Solyc10g008710	2654259	2657715	-	upstream	-105	-105	6	NearestLocation	123	2.2	2.08	100	AATTAGGTAT_229/27	4.9
chr10	3067458	3067657	200	*	14	X10.3067557	Solyc10g009190	3063728	3064105	-	upstream	-3453	-3453	3353	NearestLocation	123	2.2	2.08	100	GATTAGG_24/1	6.6
chr10	13331279	13331478	200	*	14	X10.13331378	Solyc10g024380	13327334	13327489	-	upstream	-3889	-3889	3790	NearestLocation	123	2.2	2.08	100	AGTTAGGTGG_213/14	4.9
chr10	39526081	39526280	200	*	14	X10.39526180	Solyc10g047310	39526213	39527772	+	overlapStart	-33	-33	67	NearestLocation	123	2.2	2.08	100	GGTTAGGTTT_216/9	4.9
chr10	41170281	41170480	200	*	14	X10.41170380	Solyc10g161240	41170207	41170478	+	overlapEnd	173	173	2	NearestLocation	123	2.2	2.08	100	TAGTTAGGTAT_302/16	6.6
chr10	45173557	45173756	200	*	14	X10.45173656	Solyc10g049570	45176277	45177842	+	upstream	-2621	-2621	2521	NearestLocation	123	2.2	2.08	100	TTAGGTAG_171/14	4.9
chr10	46925019	46925218	200	*	14	X10.46925118	Solyc10g160470	46926162	46927224	+	upstream	-1044	-1044	944	NearestLocation	123	2.2	2.08	100	--------	5.2
chr10	56234243	56234442	200	*	14	X10.56234342	Solyc10g055670	56236340	56246828	+	upstream	-1998	-1998	1898	NearestLocation	123	2.2	2.08	100	TAGTTAGGTAA_306/15	6.6
chr10	59343399	59343598	200	*	14	X10.59343498	Solyc10g078400	59345859	59350876	+	upstream	-2361	-2361	2261	NearestLocation	123	2.2	2.08	100	AGTTTGGTAG_180/24	4.9
chr10	59491123	59491322	200	*	14	X10.59491222	Solyc10g078610	59489938	59490813	-	upstream	-409	-409	310	NearestLocation	123	2.2	2.08	100	TATTAGGTAA_261/19	6.6
chr10	60072373	60072572	200	*	14	X10.60072472	Solyc10g079430	60073380	60078062	+	upstream	-908	-908	808	NearestLocation	123	2.2	2.08	100	TTTAGGTAT_156/14	4.9
chr10	62356630	62356829	200	*	14	X10.62356729	Solyc10g083350	62350621	62354871	-	upstream	-1859	-1859	1759	NearestLocation	123	2.2	2.08	100	TTGTTAGGCA_224/19	4.9
chr10	63118300	63118499	200	*	14	X10.63118399	Solyc10g084410	63116495	63118469	-	overlapStart	69	69	30	NearestLocation	123	2.2	2.08	100	TGNTAGGT_36/0	4.9
chr11	3239738	3239937	200	*	14	X11.3239837	Solyc11g009090	3233896	3239194	-	upstream	-644	-644	544	NearestLocation	123	2.2	2.08	100	TTTAGGTAAA_199/21	6.6
chr11	5085582	5085781	200	*	14	X11.5085681	Solyc11g012100	5085614	5090661	+	overlapStart	68	68	32	NearestLocation	123	2.2	2.08	100	--------	4.9
chr11	12036628	12036827	200	*	14	X11.12036727	Solyc11g020760	12037618	12054174	+	upstream	-890	-890	791	NearestLocation	123	2.2	2.08	100	AAGTTAGGTAA_305/14	4.9
chr11	18780242	18780441	200	*	14	X11.18780341	Solyc11g027935	18784854	18785522	+	upstream	-4512	-4512	4413	NearestLocation	123	2.2	2.08	100	GGTTAGGTAG_277/18	6.6
chr11	40637609	40637808	200	*	14	X11.40637708	Solyc11g039840	40630973	40634263	-	upstream	-3445	-3445	3346	NearestLocation	123	2.2	2.08	100	CTGTTAGGTTG_221/19	6.4
chr11	46169994	46170193	200	*	14	X11.46170093	Solyc11g160300	46174396	46174853	+	upstream	-4302	-4302	4203	NearestLocation	123	2.2	2.08	100	AGTTTGGTAG_180/24	6.6
chr11	49429600	49429799	200	*	14	X11.49429699	Solyc11g065780	49432510	49433010	+	upstream	-2810	-2810	2711	NearestLocation	123	2.2	2.08	100	TAGTTAGGTG_202/12	6.6
chr11	52413953	52414152	200	*	14	X11.52414052	Solyc11g069750	52417174	52419090	+	upstream	-3122	-3122	3022	NearestLocation	123	2.2	2.08	100	--------	6.6
chr11	53721025	53721224	200	*	14	X11.53721124	Solyc11g072470	53715422	53717649	-	upstream	-3475	-3475	3376	NearestLocation	123	2.2	2.08	100	TTGTTAGGTAA_297/19	6.6
chr12	12443788	12443987	200	*	14	X12.12443887	Solyc12g019913	12442910	12443673	-	upstream	-215	-215	115	NearestLocation	123	2.2	2.08	100	AAGTTAGGTG_206/11	6.6
chr12	21199131	21199330	200	*	14	X12.21199230	Solyc12g160990	21195836	21196575	-	upstream	-2655	-2655	2556	NearestLocation	123	2.2	2.08	100	AGGTTAGGTAA_282/12	6.6
chr12	31101646	31101845	200	*	14	X12.31101745	Solyc12g062250	31102527	31107769	+	upstream	-781	-781	682	NearestLocation	123	2.2	2.08	100	GATTAGG_24/1	4.9
chr12	33487653	33487852	200	*	14	X12.33487752	Solyc12g062680	33489874	33491727	+	upstream	-2122	-2122	2022	NearestLocation	123	2.2	2.08	100	TAGTTAGGCC_191/7	6.6
chr12	49885433	49885632	200	*	14	X12.49885532	Solyc12g038453	49887578	49892187	+	upstream	-2046	-2046	1946	NearestLocation	123	2.2	2.08	100	ATGTTAGGTCA_262/14	6.6
chr12	57499206	57499405	200	*	14	X12.57499305	Solyc12g042520	57501463	57502039	+	upstream	-2157	-2157	2058	NearestLocation	123	2.2	2.08	100	AATTTGGT_83/14	6.6
chr12	64318590	64318789	200	*	14	X12.64318689	Solyc12g094680	64320292	64323049	+	upstream	-1602	-1602	1503	NearestLocation	123	2.2	2.08	100	ANTAGGTA_59/4	4.9
chr12	65072756	65072955	200	*	14	X12.65072855	Solyc12g096780	65073083	65076085	+	upstream	-227	-227	128	NearestLocation	123	2.2	2.08	100	TATTAGGTT_151/14	4.9
chr12	65670891	65671090	200	*	14	X12.65670990	Solyc12g098730	65672403	65673794	+	upstream	-1413	-1413	1313	NearestLocation	123	2.2	2.08	100	ANTAGGTA_59/4	6.6
chr12	66531517	66531716	200	*	14	X12.66531616	Solyc12g100180	66533215	66539945	+	upstream	-1599	-1599	1499	NearestLocation	123	2.2	2.08	100	GGTTAGGCC_133/5	6.6
chr07	57989813	57990012	200	*	14	X07.57989912	Solyc07g045030	57994521	57999463	+	upstream	-4609	-4609	4509	NearestLocation	123	2.2	2.08	100	TTTAGGTAC_148/13	6.6
chr11	19178510	19178709	200	*	14	X11.19178609	Solyc11g028080	19174234	19176045	-	upstream	-2565	-2565	2465	NearestLocation	123	2.2	2.08	100	TTGTTTGGTAA_185/17	4.9
chr07	63144086	63144285	200	*	14	X07.63144185	Solyc07g055080	63144603	63150420	+	upstream	-417	-417	318	NearestLocation	123	2.2	2.08	100	AATTAGGTTA_193/21	6.6
chr03	5540706	5540905	200	*	14	X03.5540805	Solyc03g033980	5540640	5544342	+	inside	166	166	66	NearestLocation	123	2.2	2.08	100	--------	6.6
chr02	25370705	25370904	200	*	14	X02.25370804	Solyc02g031700	25368959	25369231	-	upstream	-1573	-1573	1474	NearestLocation	123	2.2	2.08	100	AATTAGGTAC_221/26	6.6
chr09	46061515	46061714	200	*	14	X09.46061614	Solyc09g057630	46059589	46061564	-	overlapStart	-50	-50	49	NearestLocation	123	2.2	2.08	100	AATTAGGTTG_172/24	6.6
chr09	5902557	5902756	200	*	14	X09.5902656	Solyc09g014350	5897945	5901309	-	upstream	-1347	-1347	1248	NearestLocation	123	2.2	2.08	100	AATTAGGTG_149/23	6.6
chr12	1462448	1462647	200	*	14	X12.1462547	Solyc12g007020	1466739	1469934	+	upstream	-4191	-4191	4092	NearestLocation	123	2.2	2.08	100	TTTGGTAA_95/7	6.6
chr08	60781924	60782123	200	*	14	X08.60782023	Solyc08g079020	60772162	60777738	-	upstream	-4286	-4286	4186	NearestLocation	123	2.2	2.08	100	AGTTAGGCAT_241/12	4.9
chr05	1844182	1844381	200	*	14	X05.1844281	Solyc05g007180	1847010	1849726	+	upstream	-2728	-2728	2629	NearestLocation	123	2.2	2.08	100	TATTAGGTAT_236/20	4.9
chr10	10281045	10281244	200	*	14	X10.10281144	Solyc10g160550	10280713	10280903	-	upstream	-241	-241	142	NearestLocation	123	2.2	2.08	100	AATTAGGTAA_248/26	6.9
chr08	2098722	2098921	200	*	14	X08.2098821	Solyc08g007540	2094995	2098494	-	upstream	-328	-328	228	NearestLocation	123	2.2	2.08	100	TTTAGGTTA_140/11	4.9
chr01	72820095	72820294	200	*	14	X01.72820194	Solyc01g080910	72823239	72824515	+	upstream	-3045	-3045	2945	NearestLocation	123	2.2	2.08	100	ANTAGGTA_59/4	6.6
chr01	22726666	22726865	200	*	13.9	X01.22726765	Solyc01g016880	22729651	22729962	+	upstream	-2885	-2885	2786	NearestLocation	123	2.2	2.08	100	ATTAGGTCA_158/13	4.9
chr04	59399942	59400141	200	*	13.9	X04.59400041	Solyc04g076520	59397955	59399841	-	upstream	-201	-201	101	NearestLocation	123	2.2	2.08	100	GTTTGGCA_64/3	4.9
chr07	2646176	2646375	200	*	13.9	X07.2646275	Solyc07g007980	2647882	2651317	+	upstream	-1606	-1606	1507	NearestLocation	123	2.2	2.08	100	AAGTTTGGCA_150/12	4.9
chr08	59150482	59150681	200	*	13.9	X08.59150581	Solyc08g077110	59145486	59147667	-	upstream	-2915	-2915	2815	NearestLocation	123	2.2	2.08	100	AGTTTGGCA_131/12	5
chr05	20247591	20247790	200	*	13.9	X05.20247690	Solyc05g018180	20242518	20247865	-	inside	175	175	75	NearestLocation	123	2.2	2.08	100	--------	6.5
chr01	66553803	66554002	200	*	13.9	X01.66553902	Solyc01g066270	66552916	66553462	-	upstream	-440	-440	341	NearestLocation	123	2.2	2.08	100	AAGTTAGGTG_206/11	4.9
chr04	26351704	26351903	200	*	13.9	X04.26351803	Solyc04g024980	26352856	26353231	+	upstream	-1052	-1052	953	NearestLocation	123	2.2	2.08	100	GATTAGGCAT_153/14	4.9
chr10	977685	977884	200	*	13.9	X10.977784	Solyc10g006510	973027	976926	-	upstream	-858	-858	759	NearestLocation	123	2.2	2.08	100	TTGTTAGGTCA_267/16	6.5
chr03	63174582	63174781	200	*	13.8	X03.63174681	Solyc03g120290	63173254	63174336	-	upstream	-346	-346	246	NearestLocation	123	2.2	2.08	100	ANTAGGTA_59/4	4.9
chr10	1726156	1726355	200	*	13.8	X10.1726255	Solyc10g007520	1726942	1728221	+	upstream	-686	-686	587	NearestLocation	123	2.2	2.08	100	AATTAGGTAA_248/26	6
chr04	19320968	19321167	200	*	13.8	X04.19321067	Solyc04g026005	19318521	19319207	-	upstream	-1861	-1861	1761	NearestLocation	123	2.2	2.08	100	TAGTTAGGTT_181/11	4.9
chr01	79671399	79671598	200	*	13.8	X01.79671498	Solyc01g096340	79675696	79676429	+	upstream	-4198	-4198	4098	NearestLocation	123	2.2	2.08	100	AGTTTGGTA_171/21	5.1
chr07	55539149	55539348	200	*	13.8	X07.55539248	Solyc07g042490	55534536	55534928	-	upstream	-4320	-4320	4221	NearestLocation	123	2.2	2.08	100	AATTAGGTAC_221/26	4.9
chr02	52652756	52652955	200	*	13.8	X02.52652855	Solyc02g093860	52653880	52657252	+	upstream	-1024	-1024	925	NearestLocation	123	2.2	2.08	100	ATATTAGGCA_147/17	6.5
chr06	30310785	30310984	200	*	13.8	X06.30310884	Solyc06g050160	30315198	30318809	+	upstream	-4314	-4314	4214	NearestLocation	123	2.2	2.08	100	GTTTGGT_43/8	6.5
chr11	33284375	33284574	200	*	13.7	X11.33284474	Solyc11g161290	33280821	33281359	-	upstream	-3115	-3115	3016	NearestLocation	123	2.2	2.08	100	AATTTGGT_83/14	4.7
chr06	1735344	1735543	200	*	13.7	X06.1735443	Solyc06g007770	1738655	1741975	+	upstream	-3211	-3211	3112	NearestLocation	123	2.2	2.08	100	TTGTTAGG_98/9	4.8
chr01	4542347	4542546	200	*	13.7	X01.4542446	Solyc01g009935	4544300	4544749	+	upstream	-1854	-1854	1754	NearestLocation	123	2.2	2.08	100	AGGTTAGGTC_196/7	5.2
chr07	62840200	62840399	200	*	13.7	X07.62840299	Solyc07g054670	62840180	62844098	+	inside	120	120	20	NearestLocation	123	2.2	2.08	100	CTGTTAGGTAT_289/18	4.8
chr02	27116952	27117151	200	*	13.7	X02.27117051	Solyc02g032480	27089682	27116087	-	upstream	-965	-965	865	NearestLocation	123	2.2	2.08	100	GTTTGGCA_64/3	5.6
chr07	60473396	60473595	200	*	13.7	X07.60473495	Solyc07g052020	60475141	60477942	+	upstream	-1645	-1645	1546	NearestLocation	123	2.2	2.08	100	ATGTTAGGTGG_228/19	6.7
chr12	3516149	3516348	200	*	13.7	X12.3516248	Solyc12g010450	3511109	3515695	-	upstream	-553	-553	454	NearestLocation	122	2.2	2.08	100	AATTAGGTCA_184/21	4.8
chr02	38381351	38381550	200	*	13.7	X02.38381450	Solyc02g070710	38379169	38381013	-	upstream	-437	-437	338	NearestLocation	122	2.2	2.08	100	AATTTGGTAG_127/22	6.3
chr03	57579701	57579900	200	*	13.6	X03.57579800	Solyc03g112850	57578044	57579818	-	overlapStart	18	18	82	NearestLocation	122	2.2	2.08	100	GATTAGGCG_83/7	6.4
chr02	51163762	51163961	200	*	13.6	X02.51163861	Solyc02g091910	51160536	51161088	-	upstream	-2774	-2774	2674	NearestLocation	122	2.2	2.08	100	AGGTTAGGTT_193/9	6
chr06	12261444	12261643	200	*	13.6	X06.12261543	Solyc06g016823	12263033	12265346	+	upstream	-1489	-1489	1390	NearestLocation	122	2.2	2.08	100	AAGTTAGGTC_188/8	4.8
chr05	44332127	44332326	200	*	13.6	X05.44332226	Solyc05g032750	44323273	44327640	-	upstream	-4586	-4586	4487	NearestLocation	122	2.2	2.08	100	TTTGGTAA_95/7	6.4
chr04	860797	860996	200	*	13.6	X04.860896	Solyc04g007100	846537	860762	-	upstream	-134	-134	35	NearestLocation	122	2.2	2.08	100	TTGTTNGG_22/2	5.1
chr06	42809684	42809883	200	*	13.6	X06.42809783	Solyc06g073260	42805380	42809125	-	upstream	-659	-659	559	NearestLocation	122	2.2	2.08	100	AATTAGGTG_149/23	6.4
chr08	47268772	47268971	200	*	13.5	X08.47268871	Solyc08g061590	47264813	47268834	-	overlapStart	-38	-38	62	NearestLocation	122	2.2	2.08	100	AATTAGGTTA_193/21	4.8
chr01	72925789	72925988	200	*	13.5	X01.72925888	Solyc01g081040	72926828	72927931	+	upstream	-940	-940	840	NearestLocation	122	2.2	2.08	100	AATTAGGTG_149/23	6.4
chr03	55086688	55086887	200	*	13.5	X03.55086787	Solyc03g098210	55069245	55083308	-	upstream	-3480	-3480	3380	NearestLocation	122	2.2	2.08	100	AAGTTAGGTTT_214/10	5
chr08	49884654	49884853	200	*	13.5	X08.49884753	Solyc08g062680	49879938	49880411	-	upstream	-4343	-4343	4243	NearestLocation	122	2.2	2.08	100	--------	4.8
chr06	40247119	40247318	200	*	13.5	X06.40247218	Solyc06g068760	40249896	40253388	+	upstream	-2678	-2678	2578	NearestLocation	122	2.2	2.08	100	AATTAGGTC_151/21	6.6
chr02	36793962	36794161	200	*	13.5	X02.36794061	Solyc02g068900	36794702	36800349	+	upstream	-640	-640	541	NearestLocation	122	2.2	2.08	100	AGTTTGGT_71/14	6.3
chr05	63386932	63387131	200	*	13.5	X05.63387031	Solyc05g054025	63381159	63383557	-	upstream	-3475	-3475	3375	NearestLocation	122	2.2	2.08	100	TATTAGGTAG_250/24	5.4
chr08	61099943	61100142	200	*	13.5	X08.61100042	Solyc08g079470	61093379	61098845	-	upstream	-1197	-1197	1098	NearestLocation	122	2.2	2.08	100	AATTAGGC_92/16	4.7
chr01	86961450	86961649	200	*	13.5	X01.86961549	Solyc01g106955	86961649	86962360	+	overlapStart	-99	-99	0	NearestLocation	122	2.2	2.08	100	AGGTAAA_47/8	5.2
chr11	52991063	52991262	200	*	13.4	X11.52991162	Solyc11g071460	52987391	52990368	-	upstream	-794	-794	695	NearestLocation	122	2.2	2.08	100	AATTAGGTAG_245/31	4.7
chr05	3118889	3119088	200	*	13.4	X05.3118988	Solyc05g008840	3114722	3117806	-	upstream	-1182	-1182	1083	NearestLocation	122	2.2	2.08	100	GATTAGGTAG_238/23	4.7
chr10	37497611	37497810	200	*	13.4	X10.37497710	Solyc10g046935	37492704	37493388	-	upstream	-4322	-4322	4223	NearestLocation	122	2.2	2.08	100	GGTTAGGTAT_284/13	6.3
chr01	67915054	67915253	200	*	13.4	X01.67915153	Solyc01g066895	67914277	67915204	-	overlapStart	50	50	49	NearestLocation	122	2.2	2.08	100	AAGTTAGGCG_185/6	4.7
chr06	34761394	34761593	200	*	13.4	X06.34761493	Solyc06g160090	34761766	34762020	+	upstream	-272	-272	173	NearestLocation	122	2.2	2.08	100	TTTAGGTAA_189/13	6.3
chr02	44853727	44853926	200	*	13.4	X02.44853826	Solyc02g083460	44857307	44861412	+	upstream	-3481	-3481	3381	NearestLocation	122	2.2	2.08	100	GGTTAGGTTG_197/13	4.6
chr04	37669538	37669737	200	*	13.4	X04.37669637	Solyc04g047900	37673873	37674437	+	upstream	-4235	-4235	4136	NearestLocation	122	2.2	2.08	100	TTTGGTAA_95/7	4.5
chr04	55939224	55939423	200	*	13.4	X04.55939323	Solyc04g071190	55938311	55938511	-	upstream	-813	-813	713	NearestLocation	122	2.2	2.08	100	ATTAGGTTA_165/12	5.2
chr08	62673962	62674161	200	*	13.4	X08.62674061	Solyc08g081520	62675007	62676224	+	upstream	-945	-945	846	NearestLocation	122	2.2	2.08	100	ANTAGGTA_59/4	6.3
chr04	61928017	61928216	200	*	13.4	X04.61928116	Solyc04g079470	61925345	61927310	-	upstream	-806	-806	707	NearestLocation	122	2.2	2.08	100	CGTTAGGTGG_195/11	6.3
chr09	25990211	25990410	200	*	13.3	X09.25990310	Solyc09g031920	25993765	25994367	+	upstream	-3455	-3455	3355	NearestLocation	122	2.2	2.08	100	ATTAGGTCA_158/13	6.3
chr03	23590942	23591141	200	*	13.3	X03.23591041	Solyc03g059080	23592151	23593769	+	upstream	-1109	-1109	1010	NearestLocation	122	2.2	2.08	100	--------	4.7
chr04	44414983	44415182	200	*	13.3	X04.44415082	Solyc04g050030	44408563	44412023	-	upstream	-3059	-3059	2960	NearestLocation	122	2.2	2.08	100	GTTTAGGTCA_149/12	4.7
chr11	3228802	3229001	200	*	13.3	X11.3228901	Solyc11g009080	3229728	3233491	+	upstream	-826	-826	727	NearestLocation	122	2.2	2.08	100	AATTAGGTT_147/21	6.3
chr03	2110560	2110759	200	*	13.3	X03.2110659	Solyc03g007510	2111790	2117772	+	upstream	-1130	-1130	1031	NearestLocation	122	2.2	2.08	100	AATTAGGC_92/16	6.4
chr05	1614970	1615169	200	*	13.2	X05.1615069	Solyc05g006980	1610796	1613603	-	upstream	-1467	-1467	1367	NearestLocation	122	2.2	2.08	100	AATTTGGTAA_145/19	6.2
chr08	3319515	3319714	200	*	13.2	X08.3319614	Solyc08g013920	3319615	3322123	+	overlapStart	-1	-1	99	NearestLocation	122	2.2	2.08	100	GGTTAGGTAG_277/18	4.7
chr02	36633397	36633596	200	*	13.2	X02.36633496	Solyc02g068670	36633589	36635854	+	overlapStart	-93	-93	7	NearestLocation	122	2.2	2.08	100	AGTTTGGT_71/14	6.2
chr08	25494329	25494528	200	*	13.2	X08.25494428	Solyc08g041800	25492074	25492918	-	upstream	-1510	-1510	1411	NearestLocation	122	2.2	2.08	100	TTAGGTAC_133/8	4.9
chr12	1335697	1335896	200	*	13.2	X12.1335796	Solyc12g006880	1328332	1334352	-	upstream	-1444	-1444	1345	NearestLocation	122	2.2	2.08	100	GATTAGGTAG_238/23	4.5
chr10	41887173	41887372	200	*	13.2	X10.41887272	Solyc10g047865	41881820	41882747	-	upstream	-4525	-4525	4426	NearestLocation	122	2.2	2.08	100	GTTTGGCA_64/3	4.7
chr02	36623051	36623250	200	*	13.2	X02.36623150	Solyc02g068650	36619554	36620288	-	upstream	-2862	-2862	2763	NearestLocation	122	2.2	2.08	100	AATTAGGTCA_184/21	4.7
chr10	59416092	59416291	200	*	13.2	X10.59416191	Solyc10g078480	59407694	59414162	-	upstream	-2030	-2030	1930	NearestLocation	122	2.2	2.08	100	ATGTTAGGTTG_222/20	6.2
chr03	44579306	44579505	200	*	13.2	X03.44579405	Solyc03g078080	44579339	44585633	+	overlapStart	67	67	33	NearestLocation	122	2.2	2.08	100	AAGTTAGGCT_177/4	4.6
chr01	85432176	85432375	200	*	13.2	X01.85432275	Solyc01g104740	85433166	85434063	+	upstream	-890	-890	791	NearestLocation	122	2.2	2.08	100	TTTAGGTAT_156/14	6.5
chr02	48529844	48530043	200	*	13.2	X02.48529943	Solyc02g088410	48530969	48535627	+	upstream	-1025	-1025	926	NearestLocation	122	2.2	2.08	100	AGGTTAGGTCA_247/8	4.6
chr05	350359	350558	200	*	13.1	X05.350458	Solyc05g150100	354347	356955	+	upstream	-3889	-3889	3789	NearestLocation	122	2.2	2.08	100	AATTAGGTGG_170/25	6.5
chr07	2423758	2423957	200	*	13.1	X07.2423857	Solyc07g007800	2426248	2429334	+	upstream	-2390	-2390	2291	NearestLocation	122	2.2	2.08	100	AATTAGGCA_181/23	4.6
chr03	60340162	60340361	200	*	13.1	X03.60340261	Solyc03g116460	60335996	60339702	-	upstream	-560	-560	460	NearestLocation	122	2.2	2.08	100	AGTTAGGTTG_197/15	6.2
chr07	1029329	1029528	200	*	13.1	X07.1029428	Solyc07g006230	1029177	1029572	-	inside	144	144	44	NearestLocation	122	2.2	2.08	100	GGTTAGGTGG_211/12	4.8
chr10	3341558	3341757	200	*	13.1	X10.3341657	Solyc10g009400	3328966	3340751	-	upstream	-907	-907	807	NearestLocation	122	2.2	2.08	100	AATTAGG_78/14	6.2
chr08	49773713	49773912	200	*	13.1	X08.49773812	Solyc08g062655	49778321	49779126	+	upstream	-4509	-4509	4409	NearestLocation	122	2.2	2.08	100	AATTAGGTGG_170/25	6.2
chr07	2646621	2646820	200	*	13.1	X07.2646720	Solyc07g007980	2647882	2651317	+	upstream	-1162	-1162	1062	NearestLocation	122	2.2	2.08	100	TATTAGGTAA_261/19	4.6
chr05	2924117	2924316	200	*	13.1	X05.2924216	Solyc05g008560	2926884	2929148	+	upstream	-2668	-2668	2568	NearestLocation	122	2.2	2.08	100	ATTAGGTAT_203/19	6.2
chr07	1712908	1713107	200	*	13.1	X07.1713007	Solyc07g006880	1714009	1714500	+	upstream	-1001	-1001	902	NearestLocation	122	2.2	2.08	100	AGTTTGGT_71/14	6.2
chr12	50182484	50182683	200	*	13.1	X12.50182583	Solyc12g038557	50187394	50189121	+	upstream	-4810	-4810	4711	NearestLocation	122	2.2	2.08	100	--------	5.7
chr12	50182484	50182683	200	*	13.1	X12.50182583	Solyc12g038570	50187394	50192405	+	upstream	-4810	-4810	4711	NearestLocation	122	2.2	2.08	100	--------	5.7
chr09	59949092	59949291	200	*	13.1	X09.59949191	Solyc09g065650	59921685	59946294	-	upstream	-2898	-2898	2798	NearestLocation	122	2.2	2.08	100	GGTTAGGTTG_197/13	6.2
chr06	22109571	22109770	200	*	13.1	X06.22109670	Solyc06g035450	22111939	22118293	+	upstream	-2269	-2269	2169	NearestLocation	121	2.2	2.08	100	AATTAGGTT_147/21	4.6
chr10	55784923	55785122	200	*	13.1	X10.55785022	Solyc10g055410	55780498	55781602	-	upstream	-3420	-3420	3321	NearestLocation	121	2.2	2.08	100	AATTAGGTCA_184/21	5.1
chr02	46473636	46473835	200	*	13	X02.46473735	Solyc02g085630	46475754	46477844	+	upstream	-2018	-2018	1919	NearestLocation	121	2.2	2.08	100	AATTAGGTGG_170/25	6.1
chr01	82916620	82916819	200	*	13	X01.82916719	Solyc01g100670	82918881	82919375	+	upstream	-2161	-2161	2062	NearestLocation	121	2.2	2.08	100	TTTAGGTCA_130/10	4.6
chr01	83041778	83041977	200	*	13	X01.83041877	Solyc01g100860	83039094	83041795	-	overlapStart	-83	-83	17	NearestLocation	121	2.2	2.08	100	GATTAGGTTA_189/13	4.6
chr10	10281311	10281510	200	*	13	X10.10281410	Solyc10g160550	10280713	10280903	-	upstream	-507	-507	408	NearestLocation	121	2.2	2.08	100	AGTTTGGTA_171/21	5.9
chr05	3772928	3773127	200	*	13	X05.3773027	Solyc05g009520	3768540	3769068	-	upstream	-3960	-3960	3860	NearestLocation	121	2.2	2.08	100	TTGTTAGGTTG_229/22	4.6
chr06	30924663	30924862	200	*	13	X06.30924762	Solyc06g050510	30917688	30924730	-	overlapStart	-32	-32	67	NearestLocation	121	2.2	2.08	100	TTTAGGTAAA_199/21	6.3
chr03	62428213	62428412	200	*	13	X03.62428312	Solyc03g119340	62430831	62433959	+	upstream	-2519	-2519	2419	NearestLocation	121	2.2	2.08	100	--------	6
chr10	57624401	57624600	200	*	13	X10.57624500	Solyc10g074880	57628792	57629870	+	upstream	-4292	-4292	4192	NearestLocation	121	2.2	2.08	100	--------	6.3
chr04	6041140	6041339	200	*	17	X04.6041239	Solyc04g015705	6038617	6039791	-	upstream	-1449	-1449	1349	NearestLocation	128	2.19	2.08	100	TTTAGGTT_64/10	8
chr03	46686126	46686325	200	*	14	X03.46686225	Solyc03g081220	46687265	46688134	+	upstream	-1039	-1039	940	NearestLocation	123	2.19	2.08	100	TTTGGTAA_95/7	11.3
chr05	64141248	64141447	200	*	13.6	X05.64141347	Solyc05g054970	64135080	64139330	-	upstream	-2018	-2018	1918	NearestLocation	122	2.18	2.06	100	AATTAGGTG_149/23	7
chr11	3079591	3079790	200	*	19.4	X11.3079690	Solyc11g008870	3074172	3078686	-	upstream	-1004	-1004	905	NearestLocation	132	2.17	2.06	100	TTGTTTGGTA_142/16	5.5
chr01	86072908	86073107	200	*	24	X01.86073007	Solyc01g105680	86076284	86079329	+	upstream	-3276	-3276	3177	NearestLocation	140	2.17	2.05	100	TTTAGGTAT_156/14	2.8
chr02	35584550	35584749	200	*	24	X02.35584649	Solyc02g067360	35576256	35581298	-	upstream	-3352	-3352	3252	NearestLocation	140	2.17	2.05	100	AATTAGGTAA_248/26	2.8
chr02	44384066	44384265	200	*	24	X02.44384165	Solyc02g082733	44384117	44385079	+	overlapStart	49	49	51	NearestLocation	140	2.17	2.05	100	TTGTTTGGT_58/9	2.8
chr03	25685763	25685962	200	*	24	X03.25685862	Solyc03g059420	25688072	25701731	+	upstream	-2210	-2210	2110	NearestLocation	140	2.17	2.05	100	GTTTGGCA_64/3	2.8
chr04	14123163	14123362	200	*	24	X04.14123262	Solyc04g028560	14126469	14136300	+	upstream	-3207	-3207	3107	NearestLocation	140	2.17	2.05	100	ATTAGGCC_63/8	2.8
chr07	65543612	65543811	200	*	24	X07.65543711	Solyc07g063140	65543722	65544144	+	overlapStart	-10	-10	89	NearestLocation	140	2.17	2.05	100	--------	2.8
chr07	67444125	67444324	200	*	24	X07.67444224	Solyc07g066070	67444137	67450742	+	overlapStart	87	87	12	NearestLocation	140	2.17	2.05	100	--------	2.8
chr08	60772450	60772649	200	*	24	X08.60772549	Solyc08g079000	60769188	60770009	-	upstream	-2541	-2541	2441	NearestLocation	140	2.17	2.05	100	TTTGGTA_39/6	2.8
chr11	3103160	3103359	200	*	24	X11.3103259	Solyc11g008905	3106761	3107654	+	upstream	-3501	-3501	3402	NearestLocation	140	2.17	2.05	100	TTGTTAGGTAT_290/20	2.8
chr12	51947801	51948000	200	*	24	X12.51947900	Solyc12g161770	51948120	51950437	+	upstream	-220	-220	120	NearestLocation	140	2.17	2.05	100	ATTAGGCA_120/14	2.8
chr12	54222011	54222210	200	*	24	X12.54222110	Solyc12g040620	54217229	54217429	-	upstream	-4681	-4681	4582	NearestLocation	140	2.17	2.05	100	AGGTTAGGTC_196/7	2.8
chr08	63637723	63637922	200	*	23.9	X08.63637822	Solyc08g082820	63637649	63641922	+	inside	173	173	74	NearestLocation	140	2.17	2.05	100	TATTAGGTAAA_266/27	2.8
chr03	55031002	55031201	200	*	23.6	X03.55031101	Solyc03g098180	55032054	55039431	+	upstream	-952	-952	853	NearestLocation	139	2.17	2.05	100	TATTAGGTAA_261/19	2.8
chr08	20311846	20312045	200	*	23.3	X08.20311945	Solyc08g160670	20312800	20314373	+	upstream	-854	-854	755	NearestLocation	139	2.17	2.05	100	TATTAGGTAG_250/24	2.7
chr02	45335668	45335867	200	*	23.3	X02.45335767	Solyc02g161320	45332040	45333047	-	upstream	-2721	-2721	2621	NearestLocation	139	2.17	2.05	100	GATTAGGTTA_189/13	2.7
chr08	1505815	1506014	200	*	14.5	X08.1505914	Solyc08g006920	1501530	1503891	-	upstream	-2023	-2023	1924	NearestLocation	124	2.16	2.05	100	GTTTGGTAG_141/18	4.8
chr12	12884834	12885033	200	*	30	X12.12884933	Solyc12g019970	12882827	12883272	-	upstream	-1662	-1662	1562	NearestLocation	150	2.16	2.05	100	GTTTAGGTAT_170/14	2.5
chr08	2806309	2806508	200	*	13	X08.2806408	Solyc08g008370	2800766	2803956	-	upstream	-2452	-2452	2353	NearestLocation	121	2.16	2.05	100	AATTAGGTGG_170/25	18.3
chr08	59689316	59689515	200	*	13	X08.59689415	Solyc08g077670	59687076	59688678	-	upstream	-738	-738	638	NearestLocation	121	2.16	2.05	100	AAGTTAGGTAA_305/14	9999.9
chr04	57362216	57362415	200	*	27	X04.57362315	Solyc04g072400	57363336	57368693	+	upstream	-1020	-1020	921	NearestLocation	145	2.16	2.05	100	AATTTGGT_83/14	2.5
chr12	14253179	14253378	200	*	27	X12.14253278	Solyc12g020120	14248790	14250468	-	upstream	-2810	-2810	2711	NearestLocation	145	2.16	2.05	100	AGTTTGGTA_171/21	2.5
chr10	64366215	64366414	200	*	26.8	X10.64366314	Solyc10g086370	64368524	64370056	+	upstream	-2210	-2210	2110	NearestLocation	145	2.16	2.05	100	AATTAGGCAT_190/23	2.5
chr01	45874344	45874543	200	*	17	X01.45874443	Solyc01g056240	45876698	45877183	+	upstream	-2254	-2254	2155	NearestLocation	128	2.15	2.04	100	TAGTTAGGCT_185/5	6
chr04	7838242	7838441	200	*	16.6	X04.7838341	Solyc04g017720	7839396	7840673	+	upstream	-1054	-1054	955	NearestLocation	127	2.15	2.04	100	TTAGGTAG_171/14	7.8
chr05	62226119	62226318	200	*	13	X05.62226218	Solyc05g052620	62215606	62221666	-	upstream	-4552	-4552	4453	NearestLocation	121	2.15	2.03	100	TGNTAGGTAAA_80/8	9999.9
chr10	10946848	10947047	200	*	14	X10.10946947	Solyc10g019020	10948394	10948543	+	upstream	-1446	-1446	1347	NearestLocation	123	2.15	2.03	100	AATTAGGCAC_189/26	6.6
chr12	22832984	22833183	200	*	15.6	X12.22833083	Solyc12g076350	22834599	22836617	+	upstream	-1515	-1515	1416	NearestLocation	126	2.14	2.03	100	TAGTTAGGTTA_225/12	9999.9
chr04	61937898	61938097	200	*	14.6	X04.61937997	Solyc04g079520	61938326	61941264	+	upstream	-328	-328	229	NearestLocation	124	2.14	2.03	100	GTTTGGTA_131/15	10.3
chr01	1516255	1516454	200	*	18	X01.1516354	Solyc01g006940	1519347	1522360	+	upstream	-2993	-2993	2893	NearestLocation	130	2.14	2.03	100	GTTTGGTAA_175/16	3.6
chr08	25497700	25497899	200	*	16	X08.25497799	Solyc08g041800	25492074	25492918	-	upstream	-4882	-4882	4782	NearestLocation	126	2.14	2.02	100	AATTAGGCA_181/23	5.6
chr01	77912641	77912840	200	*	19	X01.77912740	Solyc01g094070	77915544	77917312	+	upstream	-2804	-2804	2704	NearestLocation	131	2.14	2.02	100	TATTAGGTAAA_266/27	3.4
chr01	90378228	90378427	200	*	19	X01.90378327	Solyc01g111860	90366120	90373371	-	upstream	-4957	-4957	4857	NearestLocation	131	2.14	2.02	100	CTGTTAGGTAG_290/23	3.4
chr02	36246821	36247020	200	*	19	X02.36246920	Solyc02g068230	36236518	36244826	-	upstream	-2094	-2094	1995	NearestLocation	131	2.14	2.02	100	GATTAGGTGG_167/17	3.4
chr02	38205551	38205750	200	*	19	X02.38205650	Solyc02g070450	38199208	38201080	-	upstream	-4570	-4570	4471	NearestLocation	131	2.14	2.02	100	AATTAGGTC_151/21	3.4
chr02	43248239	43248438	200	*	19	X02.43248338	Solyc02g081220	43249668	43249980	+	upstream	-1330	-1330	1230	NearestLocation	131	2.14	2.02	100	GGTTAGGTG_203/10	3.4
chr02	48076281	48076480	200	*	19	X02.48076380	Solyc02g087730	48076201	48083882	+	inside	179	179	80	NearestLocation	131	2.14	2.02	100	CTGTTAGGCT_136/7	3.4
chr03	4585914	4586113	200	*	19	X03.4586013	Solyc03g032190	4590296	4593986	+	upstream	-4282	-4282	4183	NearestLocation	131	2.14	2.02	100	TAGTTAGGTAG_297/21	3.4
chr03	5794521	5794720	200	*	19	X03.5794620	Solyc03g034230	5791560	5794633	-	overlapStart	13	13	87	NearestLocation	131	2.14	2.02	100	AATTAGGCAT_190/23	3.4
chr03	6833940	6834139	200	*	19	X03.6834039	Solyc03g043870	6829526	6833490	-	upstream	-550	-550	450	NearestLocation	131	2.14	2.02	100	GTTTAGGTT_91/12	3.4
chr03	47409029	47409228	200	*	19	X03.47409128	Solyc03g082980	47409328	47416232	+	upstream	-200	-200	100	NearestLocation	131	2.14	2.02	100	--------	3.4
chr03	60574765	60574964	200	*	19	X03.60574864	Solyc03g116860	60572898	60574826	-	overlapStart	-38	-38	61	NearestLocation	131	2.14	2.02	100	TTTAGGTAT_156/14	3.4
chr04	18084512	18084711	200	*	19	X04.18084611	Solyc04g026155	18088593	18090234	+	upstream	-3981	-3981	3882	NearestLocation	131	2.14	2.02	100	GTTTAGGTAT_170/14	3.4
chr04	39213454	39213653	200	*	19	X04.39213553	Solyc04g049170	39200095	39211167	-	upstream	-2387	-2387	2287	NearestLocation	131	2.14	2.02	100	TTAGGTC_41/3	3.4
chr04	49373754	49373953	200	*	19	X04.49373853	Solyc04g051230	49372171	49372540	-	upstream	-1314	-1314	1214	NearestLocation	131	2.14	2.02	100	AATTAGGTC_151/21	3.4
chr04	58391954	58392153	200	*	19	X04.58392053	Solyc04g074430	58390867	58391802	-	upstream	-252	-252	152	NearestLocation	131	2.14	2.02	100	AATTAGGTTG_172/24	3.4
chr05	698078	698277	200	*	19	X05.698177	Solyc05g005830	698910	701935	+	upstream	-732	-732	633	NearestLocation	131	2.14	2.02	100	TAGTTAGGTCA_246/10	3.4
chr05	38179080	38179279	200	*	19	X05.38179179	Solyc05g025920	38180867	38182844	+	upstream	-1687	-1687	1588	NearestLocation	131	2.14	2.02	100	GATTAGGCAC_144/17	3.4
chr05	63842560	63842759	200	*	19	X05.63842659	Solyc05g054570	63842534	63849968	+	inside	126	126	26	NearestLocation	131	2.14	2.02	100	TTAGGTTG_79/10	3.4
chr06	289543	289742	200	*	19	X06.289642	Solyc06g005260	291408	292718	+	upstream	-1766	-1766	1666	NearestLocation	131	2.14	2.02	100	AAGTTTGGCA_150/12	3.4
chr06	30980902	30981101	200	*	19	X06.30981001	Solyc06g050550	30983524	30991112	+	upstream	-2522	-2522	2423	NearestLocation	131	2.14	2.02	100	AAGTTAGGTTG_203/15	3.4
chr06	39162888	39163087	200	*	19	X06.39162987	Solyc06g066210	39161813	39162154	-	upstream	-834	-834	734	NearestLocation	131	2.14	2.02	100	TTTAGGTAT_156/14	3.4
chr06	43550523	43550722	200	*	19	X06.43550622	Solyc06g074210	43542802	43550814	-	inside	192	192	92	NearestLocation	131	2.14	2.02	100	--------	3.4
chr07	2126467	2126666	200	*	19	X07.2126566	Solyc07g007430	2117699	2125739	-	upstream	-827	-827	728	NearestLocation	131	2.14	2.02	100	AATTAGGTG_149/23	3.4
chr07	2247957	2248156	200	*	19	X07.2248056	Solyc07g007620	2248428	2252840	+	upstream	-372	-372	272	NearestLocation	131	2.14	2.02	100	ATATTAGGTG_212/17	3.4
chr07	6693983	6694182	200	*	19	X07.6694082	Solyc07g017255	6695409	6698769	+	upstream	-1327	-1327	1227	NearestLocation	131	2.14	2.02	100	AAGTTAGGCT_177/4	3.4
chr07	12786468	12786667	200	*	19	X07.12786567	Solyc07g019670	12786444	12795822	+	inside	124	124	24	NearestLocation	131	2.14	2.02	100	AGTTTGGTAG_180/24	3.4
chr07	67629028	67629227	200	*	19	X07.67629127	Solyc07g066310	67631894	67633630	+	upstream	-2766	-2766	2667	NearestLocation	131	2.14	2.02	100	GTTTGGTAG_141/18	3.4
chr08	54818923	54819122	200	*	19	X08.54819022	Solyc08g067730	54807276	54814860	-	upstream	-4162	-4162	4063	NearestLocation	131	2.14	2.02	100	AATTAGGTT_147/21	3.4
chr09	5074423	5074622	200	*	19	X09.5074522	Solyc09g011740	5076479	5080734	+	upstream	-1957	-1957	1857	NearestLocation	131	2.14	2.02	100	AATTAGGTAT_229/27	3.4
chr09	22247749	22247948	200	*	19	X09.22247848	Solyc09g042330	22245861	22246028	-	upstream	-1820	-1820	1721	NearestLocation	131	2.14	2.02	100	GTTTAGGTTG_118/15	3.4
chr09	43275490	43275689	200	*	19	X09.43275589	Solyc09g056160	43275802	43280859	+	upstream	-212	-212	113	NearestLocation	131	2.14	2.02	100	AGTTTGGTA_171/21	3.4
chr09	66189971	66190170	200	*	19	X09.66190070	Solyc09g090645	66187239	66187513	-	upstream	-2557	-2557	2458	NearestLocation	131	2.14	2.02	100	AATTAGGTT_147/21	3.4
chr10	434059	434258	200	*	19	X10.434158	Solyc10g005680	437622	440960	+	upstream	-3464	-3464	3364	NearestLocation	131	2.14	2.02	100	AATTAGGTAT_229/27	3.4
chr10	3552144	3552343	200	*	19	X10.3552243	Solyc10g009540	3553875	3556193	+	upstream	-1631	-1631	1532	NearestLocation	131	2.14	2.02	100	AAGTTAGGTG_206/11	3.4
chr10	16238304	16238503	200	*	19	X10.16238403	Solyc10g036810	16236039	16236422	-	upstream	-1982	-1982	1882	NearestLocation	131	2.14	2.02	100	ATTAGGTG_117/14	3.4
chr10	25668576	25668775	200	*	19	X10.25668675	Solyc10g044520	25668343	25668777	-	inside	101	101	2	NearestLocation	131	2.14	2.02	100	TTGTTTGGT_58/9	3.4
chr10	54279278	54279477	200	*	19	X10.54279377	Solyc10g054310	54280762	54281602	+	upstream	-1384	-1384	1285	NearestLocation	131	2.14	2.02	100	TAGTTAGGCC_191/7	3.4
chr10	59051714	59051913	200	*	19	X10.59051813	Solyc10g077050	59045000	59051741	-	overlapStart	-73	-73	27	NearestLocation	131	2.14	2.02	100	AAGTTAGGTGG_217/14	3.4
chr11	17076650	17076849	200	*	19	X11.17076749	Solyc11g051100	17073116	17073639	-	upstream	-3111	-3111	3011	NearestLocation	131	2.14	2.02	100	GTTTAGGTAA_198/13	3.4
chr11	21196050	21196249	200	*	19	X11.21196149	Solyc11g030580	21198501	21199332	+	upstream	-2351	-2351	2252	NearestLocation	131	2.14	2.02	100	--------	3.4
chr11	52624623	52624822	200	*	19	X11.52624722	Solyc11g069960	52621282	52624569	-	upstream	-153	-153	54	NearestLocation	131	2.14	2.02	100	TGTTAGGCC_141/9	3.4
chr12	45455069	45455268	200	*	19	X12.45455168	Solyc12g036455	45450248	45454568	-	upstream	-600	-600	501	NearestLocation	131	2.14	2.02	100	TATTAGGTAC_229/19	3.4
chr12	60707630	60707829	200	*	19	X12.60707729	Solyc12g049430	60709814	60710962	+	upstream	-2084	-2084	1985	NearestLocation	131	2.14	2.02	100	AATTAGGCA_181/23	3.4
chr12	64991410	64991609	200	*	19	X12.64991509	Solyc12g096650	64992337	64997841	+	upstream	-827	-827	728	NearestLocation	131	2.14	2.02	100	ATGTTAGGTTT_229/15	3.4
chr01	90631282	90631481	200	*	19	X01.90631381	Solyc01g112230	90628399	90629118	-	upstream	-2264	-2264	2164	NearestLocation	131	2.14	2.02	100	AATTAGGCC_109/17	3.4
chr01	77851430	77851629	200	*	19	X01.77851529	Solyc01g094020	77848104	77850264	-	upstream	-1266	-1266	1166	NearestLocation	131	2.14	2.02	100	TTGTTAGGTC_220/15	3.3
chr06	34648576	34648775	200	*	19	X06.34648675	Solyc06g053990	34649242	34649442	+	upstream	-566	-566	467	NearestLocation	131	2.14	2.02	100	AGGTAAA_47/8	3.3
chr12	4636285	4636484	200	*	19	X12.4636384	Solyc12g013790	4632554	4636115	-	upstream	-269	-269	170	NearestLocation	131	2.14	2.02	100	GATTAGGTAC_210/18	3.3
chr08	48785902	48786101	200	*	18.9	X08.48786001	Solyc08g062190	48771372	48785541	-	upstream	-461	-461	361	NearestLocation	131	2.14	2.02	100	AAGTTAGGTTT_214/10	3.3
chr09	51005012	51005211	200	*	18.9	X09.51005111	Solyc09g059610	51002813	51003953	-	upstream	-1159	-1159	1059	NearestLocation	131	2.14	2.02	100	AATTAGGTCA_184/21	3.3
chr01	87737321	87737520	200	*	18.9	X01.87737420	Solyc01g108050	87740150	87741406	+	upstream	-2730	-2730	2630	NearestLocation	131	2.14	2.02	100	AGTTAGGCC_182/6	3.2
chr09	1567758	1567957	200	*	18.9	X09.1567857	Solyc09g161950	1569627	1569875	+	upstream	-1769	-1769	1670	NearestLocation	131	2.14	2.02	100	ANTAGGTA_59/4	3.3
chr04	41986766	41986965	200	*	18.9	X04.41986865	Solyc04g049640	41981582	41981869	-	upstream	-4997	-4997	4897	NearestLocation	131	2.14	2.02	100	TTTAGGTGG_96/14	3.3
chr06	23132526	23132725	200	*	18.8	X06.23132625	Solyc06g035940	23134857	23150907	+	upstream	-2231	-2231	2132	NearestLocation	131	2.14	2.02	100	GGTTAGGTTA_221/10	3.3
chr01	70356228	70356427	200	*	18.8	X01.70356327	Solyc01g068350	70360242	70362701	+	upstream	-3914	-3914	3815	NearestLocation	131	2.14	2.02	100	AGGTAAA_47/8	3.3
chr12	1638777	1638976	200	*	18.8	X12.1638876	Solyc12g007200	1634528	1637555	-	upstream	-1321	-1321	1222	NearestLocation	131	2.14	2.02	100	GATTAGGTAAA_244/26	3.5
chr02	49705932	49706131	200	*	18.7	X02.49706031	Solyc02g089980	49709319	49714884	+	upstream	-3287	-3287	3188	NearestLocation	131	2.14	2.02	100	--------	3.3
chr07	7003942	7004141	200	*	18.7	X07.7004041	Solyc07g017405	7006114	7008055	+	upstream	-2072	-2072	1973	NearestLocation	131	2.14	2.02	100	AGGTTAGGTG_210/10	3.5
chr11	1952843	1953042	200	*	18.6	X11.1952942	Solyc11g007680	1947394	1950655	-	upstream	-2287	-2287	2188	NearestLocation	131	2.14	2.02	100	ANTAGGTAAA_82/12	3.3
chr04	49300849	49301048	200	*	18.6	X04.49300948	Solyc04g051200	49298130	49299176	-	upstream	-1772	-1772	1673	NearestLocation	131	2.14	2.02	100	AGTTAGGTTA_223/11	3.3
chr12	6835645	6835844	200	*	18.6	X12.6835744	Solyc12g017530	6840184	6840477	+	upstream	-4440	-4440	4340	NearestLocation	131	2.14	2.02	100	ATATTAGGCA_147/17	3.3
chr09	67114790	67114989	200	*	18.5	X09.67114889	Solyc09g091800	67114953	67116472	+	overlapStart	-63	-63	36	NearestLocation	131	2.14	2.02	100	TGNTAGGT_36/0	3.7
chr09	66691038	66691237	200	*	18.4	X09.66691137	Solyc09g161760	66691961	66692400	+	upstream	-823	-823	724	NearestLocation	131	2.14	2.02	100	TTTAGGTAAA_199/21	3.3
chr07	64312984	64313183	200	*	18.4	X07.64313083	Solyc07g056590	64317044	64325261	+	upstream	-3960	-3960	3861	NearestLocation	130	2.14	2.02	100	TAGTTAGGTC_182/9	3.2
chr06	38317340	38317539	200	*	18.4	X06.38317439	Solyc06g065230	38318272	38321603	+	upstream	-832	-832	733	NearestLocation	130	2.14	2.02	100	TTGTTTGGT_58/9	3.2
chr09	53640467	53640666	200	*	18.3	X09.53640566	Solyc09g060090	53629583	53638176	-	upstream	-2390	-2390	2291	NearestLocation	130	2.14	2.02	100	AAGTTAGGCT_177/4	3.2
chr09	44726506	44726705	200	*	18.2	X09.44726605	Solyc09g056330	44721897	44722635	-	upstream	-3971	-3971	3871	NearestLocation	130	2.14	2.02	100	GTTTGGT_43/8	3.2
chr06	1528934	1529133	200	*	18.2	X06.1529033	Solyc06g007520	1529776	1531338	+	upstream	-742	-742	643	NearestLocation	130	2.14	2.02	100	GTTTGGT_43/8	3.4
chr03	59021451	59021650	200	*	18.2	X03.59021550	Solyc03g114700	59021906	59023320	+	upstream	-356	-356	256	NearestLocation	130	2.14	2.02	100	TTTAGGTAG_183/19	3.2
chr04	46794462	46794661	200	*	18.2	X04.46794561	Solyc04g050545	46794422	46796252	+	inside	140	140	40	NearestLocation	130	2.14	2.02	100	AGTTTGGTAG_180/24	3.4
chr04	51213622	51213821	200	*	18.1	X04.51213721	Solyc04g054195	51209049	51210012	-	upstream	-3710	-3710	3610	NearestLocation	130	2.14	2.02	100	AATTAGGTAA_248/26	3.2
chr08	35113334	35113533	200	*	18.1	X08.35113433	Solyc08g029380	35115720	35116583	+	upstream	-2286	-2286	2187	NearestLocation	130	2.14	2.02	100	AATTAGGTT_147/21	3.5
chr05	38180701	38180900	200	*	13	X05.38180800	Solyc05g025920	38180867	38182844	+	overlapStart	-67	-67	33	NearestLocation	121	2.13	2.02	100	AGTTAGGCT_177/4	9999.9
chr10	21880058	21880257	200	*	14.6	X10.21880157	Solyc10g160810	21884816	21887213	+	upstream	-4658	-4658	4559	NearestLocation	124	2.12	2.01	100	TTTAGGTAAA_199/21	10.3
chr06	42081043	42081242	200	*	14.4	X06.42081142	Solyc06g072070	42081633	42081842	+	upstream	-491	-491	391	NearestLocation	124	2.12	2.01	100	ATATTAGG_58/5	10.1
chr01	62730772	62730971	200	*	13.9	X01.62730871	Solyc01g060080	62728282	62730078	-	upstream	-794	-794	694	NearestLocation	123	2.12	2.01	100	AGTTAGGCC_182/6	5.3
chr04	57882069	57882268	200	*	14	X04.57882168	Solyc04g072940	57882820	57884480	+	upstream	-652	-652	552	NearestLocation	123	2.12	2.01	100	TTGTTAGGCA_224/19	4.9
chr10	556127	556326	200	*	14	X10.556226	Solyc10g005880	560168	569392	+	upstream	-3942	-3942	3842	NearestLocation	123	2.12	2.01	100	TTGTTAGGTC_220/15	6.6
chr09	12027569	12027768	200	*	13	X09.12027668	Solyc09g016955	12025613	12026395	-	upstream	-1273	-1273	1174	NearestLocation	121	2.12	2.01	100	TTGTTAGGTAT_290/20	18.3
chr09	54071061	54071260	200	*	13	X09.54071160	Solyc09g161350	54063692	54067064	-	upstream	-4096	-4096	3997	NearestLocation	121	2.12	2.01	100	AATTAGGTG_149/23	9.2
chr09	60257059	60257258	200	*	13	X09.60257158	Solyc09g065880	60251366	60256188	-	upstream	-970	-970	871	NearestLocation	121	2.12	2.01	100	AGGTTAGGTG_210/10	18.3
chr09	61792763	61792962	200	*	13	X09.61792862	Solyc09g161630	61788606	61789074	-	upstream	-3788	-3788	3689	NearestLocation	121	2.12	2.01	100	TATTAGGTAA_261/19	18.3
chr09	61978856	61979055	200	*	13	X09.61978955	Solyc09g074080	61976932	61977996	-	upstream	-960	-960	860	NearestLocation	121	2.12	2.01	100	TTGTTAGGCG_167/12	18.3
chr10	64173731	64173930	200	*	18.4	X10.64173830	Solyc10g086040	64167887	64173774	-	overlapStart	-56	-56	43	NearestLocation	130	2.11	2	100	AATTAGGCC_109/17	7.8

### Sheet: Supplementary Table 11
Supplementary Table S11. High-Confidence Targets (HCTs) of S19-SlMYBs identified by integrating DAP-seq and RNA-seq: genes bound by SlMYB21 and SlMYB24, and differentially expressed genes (DEGs) in Slmyb21 Slmyb24 petals at developmental stages 3 (S3) and 6 (S6).
ID	Supported datasets	MYB21 DAP-seq	MYB24 DAP-seq	Stage 3		Stage 6
		distancetoTSS	distancetoTSS	logFC	adj.P.Val	logFC	adj.P.Val
Solyc01g005080	MYB21_DAP (-5000 <= distancetoTSS <= 200);MYB24_DAP (-5000 <= distancetoTSS <= 200);S6_DEGs	20;-4242;-4304;160	-4294;20;160	-0.411974	0.0902473	-1.25538	0.000312255
Solyc01g005120	MYB21_DAP (-5000 <= distancetoTSS <= 200);MYB24_DAP (-5000 <= distancetoTSS <= 200);S3_DEGs;S6_DEGs	-1277;-1961	-1279;-1963;-4305	-1.00747	0.00172402	-5.23333	1.7484e-06
Solyc01g005140	MYB21_DAP (-5000 <= distancetoTSS <= 200);MYB24_DAP (-5000 <= distancetoTSS <= 200);S6_DEGs	-450	-480	NA	NA	5.00724	4.86973e-05
Solyc01g005210	MYB21_DAP (-5000 <= distancetoTSS <= 200);MYB24_DAP (-5000 <= distancetoTSS <= 200);S3_DEGs;S6_DEGs	98	72	-0.52305	0.0242415	1.12606	0.000651967
Solyc01g005280	MYB21_DAP (-5000 <= distancetoTSS <= 200);MYB24_DAP (-5000 <= distancetoTSS <= 200);S3_DEGs;S6_DEGs	-1304	-1306;66	-1.10229	0.00116083	-1.88877	0.0109299
Solyc01g005380	MYB21_DAP (-5000 <= distancetoTSS <= 200);MYB24_DAP (-5000 <= distancetoTSS <= 200);S6_DEGs	-501	-501;-599	-0.250777	0.441406	1.30346	0.00800679
Solyc01g005410	MYB21_DAP (-5000 <= distancetoTSS <= 200);MYB24_DAP (-5000 <= distancetoTSS <= 200);S6_DEGs	-2489;-601	-2489	-0.641269	0.134657	1.4444	0.00709661
Solyc01g005440	MYB21_DAP (-5000 <= distancetoTSS <= 200);MYB24_DAP (-5000 <= distancetoTSS <= 200);S6_DEGs	-1840	-1840;-2828;-1618	-0.193402	0.452214	0.873489	0.00373425
Solyc01g005530	MYB21_DAP (-5000 <= distancetoTSS <= 200);MYB24_DAP (-5000 <= distancetoTSS <= 200);S6_DEGs	-2526	-2524;-3092	-0.57391	0.0580796	-1.01965	0.0371414
Solyc01g005560	MYB21_DAP (-5000 <= distancetoTSS <= 200);MYB24_DAP (-5000 <= distancetoTSS <= 200);S3_DEGs	-3376;-2638	-3374;-2638;-2756	-0.679262	0.00176325	-0.120316	0.517654
Solyc01g005620	MYB21_DAP (-5000 <= distancetoTSS <= 200);MYB24_DAP (-5000 <= distancetoTSS <= 200);S3_DEGs	-4110	-4110	-0.497477	0.0155633	-0.2134	0.193997
Solyc01g005930	MYB21_DAP (-5000 <= distancetoTSS <= 200);MYB24_DAP (-5000 <= distancetoTSS <= 200);S6_DEGs	-1405	-1405	0.234595	0.494771	1.60758	0.000211744
Solyc01g006140	MYB21_DAP (-5000 <= distancetoTSS <= 200);MYB24_DAP (-5000 <= distancetoTSS <= 200);S6_DEGs	-35	-35;-3223	-0.0975085	0.907836	-3.07895	0.00373947
Solyc01g006290	MYB21_DAP (-5000 <= distancetoTSS <= 200);MYB24_DAP (-5000 <= distancetoTSS <= 200);S3_DEGs	-3482	-3480	4.0851	0.00587137	7.69949	0.0574715
Solyc01g006350	MYB21_DAP (-5000 <= distancetoTSS <= 200);MYB24_DAP (-5000 <= distancetoTSS <= 200);S6_DEGs	-4182;-3950	-4038;-4172	0.240473	0.225062	0.340246	0.0295931
Solyc01g006430	MYB21_DAP (-5000 <= distancetoTSS <= 200);MYB24_DAP (-5000 <= distancetoTSS <= 200);S6_DEGs	-771	-773;-903	0.518297	0.0697557	-1.75052	0.000417658
Solyc01g006450	MYB21_DAP (-5000 <= distancetoTSS <= 200);MYB24_DAP (-5000 <= distancetoTSS <= 200);S3_DEGs	-517;-955	-517;-957	-0.803989	0.0103571	-0.47798	0.0925008
Solyc01g006555	MYB21_DAP (-5000 <= distancetoTSS <= 200);MYB24_DAP (-5000 <= distancetoTSS <= 200);S3_DEGs;S6_DEGs	-4396	-4394	3.27194	2.37557e-07	5.1677	0.000472521
Solyc01g006670	MYB21_DAP (-5000 <= distancetoTSS <= 200);MYB24_DAP (-5000 <= distancetoTSS <= 200);S6_DEGs	-2065;-197	-211;-2065	-0.702097	0.265445	3.63401	0.0309942
Solyc01g006820	MYB21_DAP (-5000 <= distancetoTSS <= 200);MYB24_DAP (-5000 <= distancetoTSS <= 200);S6_DEGs	-1824	-1824	0.310427	0.236087	-1.83657	0.00715903
Solyc01g006880	MYB21_DAP (-5000 <= distancetoTSS <= 200);MYB24_DAP (-5000 <= distancetoTSS <= 200);S6_DEGs	-693	-693	0.120869	0.653063	1.00648	0.000279524
Solyc01g007220	MYB21_DAP (-5000 <= distancetoTSS <= 200);MYB24_DAP (-5000 <= distancetoTSS <= 200);S6_DEGs	-2540	-2546;-4614	-0.537407	0.0777748	1.04052	0.00293023
Solyc01g007267	MYB21_DAP (-5000 <= distancetoTSS <= 200);MYB24_DAP (-5000 <= distancetoTSS <= 200);S6_DEGs	-169;-3245	-137;-3243	-0.0569994	0.929938	1.8025	0.0181929
Solyc01g007960	MYB21_DAP (-5000 <= distancetoTSS <= 200);MYB24_DAP (-5000 <= distancetoTSS <= 200);S6_DEGs	-368	-370	NA	NA	3.13242	0.0085846
Solyc01g007990	MYB21_DAP (-5000 <= distancetoTSS <= 200);S3_DEGs;S6_DEGs	-185	NA	0.783774	0.0277773	1.00603	0.00139642
Solyc01g008280	MYB21_DAP (-5000 <= distancetoTSS <= 200);MYB24_DAP (-5000 <= distancetoTSS <= 200);S6_DEGs	139	181	0.0122063	0.972282	0.433768	0.0263513
Solyc01g008390	MYB21_DAP (-5000 <= distancetoTSS <= 200);MYB24_DAP (-5000 <= distancetoTSS <= 200);S6_DEGs	-486	-484	1.20721	0.11941	1.77019	0.00428144
Solyc01g008440	MYB21_DAP (-5000 <= distancetoTSS <= 200);MYB24_DAP (-5000 <= distancetoTSS <= 200);S6_DEGs	-1735	-1735	0.0879417	0.77644	0.557222	0.0461504
Solyc01g008790	MYB21_DAP (-5000 <= distancetoTSS <= 200);MYB24_DAP (-5000 <= distancetoTSS <= 200);S3_DEGs;S6_DEGs	-3496	-3444	0.718334	0.0168204	5.02298	0.00744976
Solyc01g008810	MYB21_DAP (-5000 <= distancetoTSS <= 200);MYB24_DAP (-5000 <= distancetoTSS <= 200);S6_DEGs	-1577;-199	-247;-1579	-0.206852	0.417982	0.764164	0.00399958
Solyc01g008840	MYB21_DAP (-5000 <= distancetoTSS <= 200);MYB24_DAP (-5000 <= distancetoTSS <= 200);S6_DEGs	-2244	-2242	0.0178423	0.956439	0.422757	0.014775
Solyc01g008950	MYB21_DAP (-5000 <= distancetoTSS <= 200);MYB24_DAP (-5000 <= distancetoTSS <= 200);S6_DEGs	-4550	-4552;-1812;-814	-0.0643431	0.788021	0.288448	0.0472704
Solyc01g008960	MYB21_DAP (-5000 <= distancetoTSS <= 200);MYB24_DAP (-5000 <= distancetoTSS <= 200);S6_DEGs	-2929	-2927	0.110672	0.660853	1.31776	8.4886e-05
Solyc01g008980	MYB21_DAP (-5000 <= distancetoTSS <= 200);MYB24_DAP (-5000 <= distancetoTSS <= 200);S6_DEGs	-472	-472;-210	0.412506	0.304445	0.700039	0.0164682
Solyc01g009080	MYB21_DAP (-5000 <= distancetoTSS <= 200);MYB24_DAP (-5000 <= distancetoTSS <= 200);S6_DEGs	-3091	-4085	-0.421692	0.145364	-0.719021	0.000873411
Solyc01g009290	MYB21_DAP (-5000 <= distancetoTSS <= 200);MYB24_DAP (-5000 <= distancetoTSS <= 200);S6_DEGs	-259;-3221	-259;-3219;-7	0.125909	0.637742	0.653919	0.00428627
Solyc01g009300	MYB21_DAP (-5000 <= distancetoTSS <= 200);MYB24_DAP (-5000 <= distancetoTSS <= 200);S3_DEGs;S6_DEGs	-4425	-4425	-0.548766	0.0133415	-1.25334	0.000149209
Solyc01g009340	MYB21_DAP (-5000 <= distancetoTSS <= 200);MYB24_DAP (-5000 <= distancetoTSS <= 200);S6_DEGs	-2516;-2642	-2518	0.842709	0.0631198	1.7895	0.0237181
Solyc01g009430	MYB21_DAP (-5000 <= distancetoTSS <= 200);MYB24_DAP (-5000 <= distancetoTSS <= 200);S6_DEGs	-677	-677	0.51633	0.267607	1.1236	0.000327046
Solyc01g009565	MYB21_DAP (-5000 <= distancetoTSS <= 200);MYB24_DAP (-5000 <= distancetoTSS <= 200);S6_DEGs	187	185;-2801	0.560314	0.0705817	0.948374	0.000710737
Solyc01g009630	MYB21_DAP (-5000 <= distancetoTSS <= 200);MYB24_DAP (-5000 <= distancetoTSS <= 200);S3_DEGs	-4718	-2030;-4692	-0.614788	0.0240679	0.367244	0.121212
Solyc01g009750	MYB21_DAP (-5000 <= distancetoTSS <= 200);MYB24_DAP (-5000 <= distancetoTSS <= 200);S6_DEGs	-1350	-1416	0.0113498	0.9776	0.583161	0.0224221
Solyc01g009770	MYB21_DAP (-5000 <= distancetoTSS <= 200);MYB24_DAP (-5000 <= distancetoTSS <= 200);S3_DEGs	-4344	-2698	1.3755	0.00601843	0.945758	0.246716
Solyc01g009780	MYB21_DAP (-5000 <= distancetoTSS <= 200);MYB24_DAP (-5000 <= distancetoTSS <= 200);S6_DEGs	-1733	-1733	0.00227105	0.996426	-0.61825	0.00468994
Solyc01g009990	MYB21_DAP (-5000 <= distancetoTSS <= 200);MYB24_DAP (-5000 <= distancetoTSS <= 200);S3_DEGs;S6_DEGs	22	24	-0.70559	0.00294691	-0.728452	0.00125622
Solyc01g010020	MYB21_DAP (-5000 <= distancetoTSS <= 200);MYB24_DAP (-5000 <= distancetoTSS <= 200);S3_DEGs;S6_DEGs	-1990	-1990	-0.777719	0.0349004	0.562844	0.0362157
Solyc01g010060	MYB21_DAP (-5000 <= distancetoTSS <= 200);MYB24_DAP (-5000 <= distancetoTSS <= 200);S6_DEGs	-3017	-3035	1.58426	0.246514	2.60644	0.0326238
Solyc01g010130	MYB21_DAP (-5000 <= distancetoTSS <= 200);MYB24_DAP (-5000 <= distancetoTSS <= 200);S6_DEGs	-136	-136	-0.459798	0.0516281	-2.53627	7.72842e-06
Solyc01g010460	MYB21_DAP (-5000 <= distancetoTSS <= 200);MYB24_DAP (-5000 <= distancetoTSS <= 200);S6_DEGs	-276	-274	-0.137716	0.750117	1.62581	0.0287905
Solyc01g010520	MYB21_DAP (-5000 <= distancetoTSS <= 200);MYB24_DAP (-5000 <= distancetoTSS <= 200);S6_DEGs	-4556	-4556	0.390113	0.106228	0.734923	0.0130011
Solyc01g010540	MYB21_DAP (-5000 <= distancetoTSS <= 200);MYB24_DAP (-5000 <= distancetoTSS <= 200);S6_DEGs	-1193	-1193	-0.00474399	0.990864	0.738295	0.00697756
Solyc01g010710	MYB21_DAP (-5000 <= distancetoTSS <= 200);MYB24_DAP (-5000 <= distancetoTSS <= 200);S3_DEGs;S6_DEGs	-3357	-87;-3357;-3179	1.79639	0.0011945	2.31454	0.0298813
Solyc01g010860	MYB21_DAP (-5000 <= distancetoTSS <= 200);MYB24_DAP (-5000 <= distancetoTSS <= 200);S3_DEGs;S6_DEGs	-2246	-2288	-0.520642	0.0259487	-0.781899	0.00065092
Solyc01g010940	MYB21_DAP (-5000 <= distancetoTSS <= 200);MYB24_DAP (-5000 <= distancetoTSS <= 200);S6_DEGs	-4880;-4056	-4880;-4056	-0.223905	0.401582	-0.539174	0.0135987
Solyc01g011040	MYB21_DAP (-5000 <= distancetoTSS <= 200);MYB24_DAP (-5000 <= distancetoTSS <= 200);S6_DEGs	-962	-960	-0.226309	0.291209	-0.419822	0.0402441
Solyc01g011100	MYB21_DAP (-5000 <= distancetoTSS <= 200);MYB24_DAP (-5000 <= distancetoTSS <= 200);S6_DEGs	-4739;-3541	-4737;-3541	0.229134	0.260902	1.06674	0.000694881
Solyc01g014620	MYB21_DAP (-5000 <= distancetoTSS <= 200);MYB24_DAP (-5000 <= distancetoTSS <= 200);S6_DEGs	37	55	0.414297	0.644753	2.29974	0.0303914
Solyc01g014850	MYB21_DAP (-5000 <= distancetoTSS <= 200);MYB24_DAP (-5000 <= distancetoTSS <= 200);S6_DEGs	-2135	-2133	-0.0548563	0.852486	0.439046	0.0462688
Solyc01g014860	MYB21_DAP (-5000 <= distancetoTSS <= 200);MYB24_DAP (-5000 <= distancetoTSS <= 200);S6_DEGs	-1389	-1389	0.0358611	0.962992	1.19035	0.0485179
Solyc01g015020	MYB21_DAP (-5000 <= distancetoTSS <= 200);MYB24_DAP (-5000 <= distancetoTSS <= 200);S6_DEGs	-293	-291	0.134395	0.629106	0.522359	0.0325108
Solyc01g017600	MYB21_DAP (-5000 <= distancetoTSS <= 200);MYB24_DAP (-5000 <= distancetoTSS <= 200);S3_DEGs;S6_DEGs	48	50	2.86987	0.00366176	5.41243	0.00423985
Solyc01g017860	MYB21_DAP (-5000 <= distancetoTSS <= 200);MYB24_DAP (-5000 <= distancetoTSS <= 200);S6_DEGs	-3577	-1189;-3577	-0.148599	0.734287	0.855225	0.0290693
Solyc01g020220	MYB21_DAP (-5000 <= distancetoTSS <= 200);MYB24_DAP (-5000 <= distancetoTSS <= 200);S6_DEGs	-652	-654	-0.0567929	0.933171	1.55472	0.0134889
Solyc01g020495	MYB21_DAP (-5000 <= distancetoTSS <= 200);MYB24_DAP (-5000 <= distancetoTSS <= 200);S6_DEGs	-4489	-4491	0.461417	0.332756	1.85141	0.00964891
Solyc01g022750	MYB21_DAP (-5000 <= distancetoTSS <= 200);S3_DEGs;S6_DEGs	88	NA	-0.634714	0.0084229	-1.16973	0.000187723
Solyc01g028830	MYB21_DAP (-5000 <= distancetoTSS <= 200);MYB24_DAP (-5000 <= distancetoTSS <= 200);S3_DEGs;S6_DEGs	-2268;-2896	-2898;-2270;-3396	-0.566464	0.00740277	-0.593387	0.0230953
Solyc01g049650	MYB21_DAP (-5000 <= distancetoTSS <= 200);MYB24_DAP (-5000 <= distancetoTSS <= 200);S6_DEGs	-3001	-3001	0.150881	0.53562	0.596411	0.0306567
Solyc01g049770	MYB21_DAP (-5000 <= distancetoTSS <= 200);MYB24_DAP (-5000 <= distancetoTSS <= 200);S6_DEGs	-4723;-1429	-4697	-0.179362	0.847541	1.80812	0.000749872
Solyc01g049960	MYB21_DAP (-5000 <= distancetoTSS <= 200);MYB24_DAP (-5000 <= distancetoTSS <= 200);S3_DEGs;S6_DEGs	162	162	-0.50475	0.0254701	-0.865269	0.000896467
Solyc01g056370	MYB21_DAP (-5000 <= distancetoTSS <= 200);S3_DEGs;S6_DEGs	-2237	NA	-6.88816	1.64674e-05	-7.27023	0.000266082
Solyc01g056690	MYB21_DAP (-5000 <= distancetoTSS <= 200);MYB24_DAP (-5000 <= distancetoTSS <= 200);S6_DEGs	-3292	-692;-3768	0.124435	0.621337	-0.756019	0.00448459
Solyc01g056750	MYB21_DAP (-5000 <= distancetoTSS <= 200);MYB24_DAP (-5000 <= distancetoTSS <= 200);S6_DEGs	-931	-931	0.0950266	0.898039	1.931	0.0234514
Solyc01g056850	MYB21_DAP (-5000 <= distancetoTSS <= 200);MYB24_DAP (-5000 <= distancetoTSS <= 200);S6_DEGs	-524;-376;-676	-522;-676;-376;-1794	-0.267647	0.243213	2.22012	5.13388e-06
Solyc01g057165	MYB21_DAP (-5000 <= distancetoTSS <= 200);MYB24_DAP (-5000 <= distancetoTSS <= 200);S6_DEGs	-4060	-4062	-0.222022	0.761489	2.01515	0.0293998
Solyc01g057210	MYB21_DAP (-5000 <= distancetoTSS <= 200);MYB24_DAP (-5000 <= distancetoTSS <= 200);S6_DEGs	119	117	-0.0879074	0.707947	-0.671775	0.00144957
Solyc01g057570	MYB21_DAP (-5000 <= distancetoTSS <= 200);MYB24_DAP (-5000 <= distancetoTSS <= 200);S6_DEGs	-2046	-2078	0.0303114	0.9384	0.60109	0.0406783
Solyc01g057760	MYB21_DAP (-5000 <= distancetoTSS <= 200);MYB24_DAP (-5000 <= distancetoTSS <= 200);S6_DEGs	-1524	-1628	0.28832	0.269899	0.907867	0.00163057
Solyc01g057910	MYB21_DAP (-5000 <= distancetoTSS <= 200);MYB24_DAP (-5000 <= distancetoTSS <= 200);S6_DEGs	-903;-4229	-871;-3941	0.694405	0.46936	3.05359	0.0011119
Solyc01g059860	MYB21_DAP (-5000 <= distancetoTSS <= 200);MYB24_DAP (-5000 <= distancetoTSS <= 200);S6_DEGs	-2251	-2253	0.101248	0.693064	0.548316	0.0181335
Solyc01g059880	MYB21_DAP (-5000 <= distancetoTSS <= 200);MYB24_DAP (-5000 <= distancetoTSS <= 200);S3_DEGs;S6_DEGs	78;-3312	76;-3310	-0.405226	0.046084	-1.34826	3.68041e-05
Solyc01g060080	MYB21_DAP (-5000 <= distancetoTSS <= 200);MYB24_DAP (-5000 <= distancetoTSS <= 200);S6_DEGs	-584;-792	-584;-794	0.0581641	0.860423	0.553351	0.0228377
Solyc01g060090	MYB21_DAP (-5000 <= distancetoTSS <= 200);MYB24_DAP (-5000 <= distancetoTSS <= 200);S6_DEGs	-1957;-1259	-1959;-1273	0.131513	0.759955	0.652186	0.0420072
Solyc01g060140	MYB21_DAP (-5000 <= distancetoTSS <= 200);S3_DEGs;S6_DEGs	-1328;-3402	NA	0.560874	0.0123432	0.711572	0.000550469
Solyc01g060200	MYB21_DAP (-5000 <= distancetoTSS <= 200);MYB24_DAP (-5000 <= distancetoTSS <= 200);S3_DEGs;S6_DEGs	18	18	-1.91529	0.0109863	-2.49882	0.0148922
Solyc01g060240	MYB21_DAP (-5000 <= distancetoTSS <= 200);MYB24_DAP (-5000 <= distancetoTSS <= 200);S3_DEGs;S6_DEGs	-1329;-1131;-189	-1331;-189;-1131	-1.34098	0.000562748	-1.22069	0.000136272
Solyc01g065500	MYB21_DAP (-5000 <= distancetoTSS <= 200);MYB24_DAP (-5000 <= distancetoTSS <= 200);S6_DEGs	-4854	-4856	0.382981	0.168535	1.14042	0.0110659
Solyc01g065550	MYB21_DAP (-5000 <= distancetoTSS <= 200);MYB24_DAP (-5000 <= distancetoTSS <= 200);S3_DEGs;S6_DEGs	-142	-140;80	-0.732486	0.0102189	-1.00361	0.00236229
Solyc01g065680	MYB21_DAP (-5000 <= distancetoTSS <= 200);MYB24_DAP (-5000 <= distancetoTSS <= 200);S6_DEGs	19	1;-357	-0.459854	0.403706	3.37531	0.0349753
Solyc01g065700	MYB21_DAP (-5000 <= distancetoTSS <= 200);S3_DEGs;S6_DEGs	-1282	NA	-1.53726	0.0292888	-2.17028	0.000340744
Solyc01g066440	MYB21_DAP (-5000 <= distancetoTSS <= 200);S3_DEGs;S6_DEGs	-4222	NA	-0.507453	0.0431357	1.33919	0.000327046
Solyc01g066500	MYB21_DAP (-5000 <= distancetoTSS <= 200);MYB24_DAP (-5000 <= distancetoTSS <= 200);S6_DEGs	-3514	-3514	-1.17309	0.193569	2.92087	0.0459953
Solyc01g066560	MYB21_DAP (-5000 <= distancetoTSS <= 200);MYB24_DAP (-5000 <= distancetoTSS <= 200);S3_DEGs;S6_DEGs	-977;-3505;-1317	-975	-5.32647	4.26038e-09	-5.81171	5.01492e-06
Solyc01g066570	MYB21_DAP (-5000 <= distancetoTSS <= 200);MYB24_DAP (-5000 <= distancetoTSS <= 200);S6_DEGs	-1633;-1927	-3465	-0.683627	0.479756	-1.47813	0.0497043
Solyc01g066590	MYB21_DAP (-5000 <= distancetoTSS <= 200);MYB24_DAP (-5000 <= distancetoTSS <= 200);S6_DEGs	6	8	-0.158857	0.494097	-0.634431	0.0140604
Solyc01g066620	MYB21_DAP (-5000 <= distancetoTSS <= 200);S3_DEGs;S6_DEGs	-2473;-319	NA	-2.756	0.0095864	-1.78292	0.0272726
Solyc01g066770	MYB21_DAP (-5000 <= distancetoTSS <= 200);MYB24_DAP (-5000 <= distancetoTSS <= 200);S6_DEGs	-593;-531	-593	0.209867	0.625755	0.687229	0.0384805
Solyc01g066910	MYB21_DAP (-5000 <= distancetoTSS <= 200);MYB24_DAP (-5000 <= distancetoTSS <= 200);S6_DEGs	-1777	-1779	-0.228638	0.631405	-3.20482	0.00153222
Solyc01g066970	MYB21_DAP (-5000 <= distancetoTSS <= 200);MYB24_DAP (-5000 <= distancetoTSS <= 200);S3_DEGs	-2719	-2719	-0.901054	0.0293683	-0.1853	0.475872
Solyc01g067005	MYB21_DAP (-5000 <= distancetoTSS <= 200);MYB24_DAP (-5000 <= distancetoTSS <= 200);S3_DEGs;S6_DEGs	3;-1483	5;-1483	-3.66261	0.00537479	-4.54581	0.00051265
Solyc01g067020	MYB21_DAP (-5000 <= distancetoTSS <= 200);MYB24_DAP (-5000 <= distancetoTSS <= 200);S6_DEGs	-4955	-2195	-0.21347	0.827937	1.57006	0.00733143
Solyc01g067300	MYB21_DAP (-5000 <= distancetoTSS <= 200);MYB24_DAP (-5000 <= distancetoTSS <= 200);S6_DEGs	-387	-389;-703	NA	NA	1.93785	0.00454917
Solyc01g067380	MYB21_DAP (-5000 <= distancetoTSS <= 200);MYB24_DAP (-5000 <= distancetoTSS <= 200);S6_DEGs	-4522;-3748;-2220;-458;-2282	-4522;-538;-3748;-2284	0.174234	0.583628	0.921886	0.00126014
Solyc01g067460	MYB21_DAP (-5000 <= distancetoTSS <= 200);MYB24_DAP (-5000 <= distancetoTSS <= 200);S6_DEGs	-1917	-1917	0.760601	0.226572	3.39134	0.000436686
Solyc01g067550	MYB21_DAP (-5000 <= distancetoTSS <= 200);MYB24_DAP (-5000 <= distancetoTSS <= 200);S6_DEGs	-4055	-4053	-0.00901946	0.976743	0.731654	0.00435516
Solyc01g067560	MYB21_DAP (-5000 <= distancetoTSS <= 200);MYB24_DAP (-5000 <= distancetoTSS <= 200);S3_DEGs;S6_DEGs	-1241;-1129	-1243;-1131	0.559757	0.0173069	0.958301	0.00285087
Solyc01g067580	MYB21_DAP (-5000 <= distancetoTSS <= 200);MYB24_DAP (-5000 <= distancetoTSS <= 200);S6_DEGs	-1475;-1733	-1477	-0.257929	0.490446	0.642456	0.0297672
Solyc01g067620	MYB21_DAP (-5000 <= distancetoTSS <= 200);MYB24_DAP (-5000 <= distancetoTSS <= 200);S6_DEGs	-996;-1226;-4074;-2336	-4076	-0.792106	0.23123	-1.13049	0.00236229
Solyc01g067630	MYB21_DAP (-5000 <= distancetoTSS <= 200);MYB24_DAP (-5000 <= distancetoTSS <= 200);S6_DEGs	-2080	-2078	-0.272011	0.405237	0.517146	0.0440954
Solyc01g067660	MYB21_DAP (-5000 <= distancetoTSS <= 200);MYB24_DAP (-5000 <= distancetoTSS <= 200);S3_DEGs	-3087	-3085	0.543175	0.0387669	0.0917713	0.687942
Solyc01g067680	MYB21_DAP (-5000 <= distancetoTSS <= 200);MYB24_DAP (-5000 <= distancetoTSS <= 200);S6_DEGs	-1936;-1444;168	-1442	0.196259	0.4871	2.1562	8.6269e-05
Solyc01g067940	MYB21_DAP (-5000 <= distancetoTSS <= 200);MYB24_DAP (-5000 <= distancetoTSS <= 200);S6_DEGs	-792	-790	-0.116472	0.661739	-0.78664	0.00771777
Solyc01g068050	MYB21_DAP (-5000 <= distancetoTSS <= 200);MYB24_DAP (-5000 <= distancetoTSS <= 200);S6_DEGs	-10	-8	0.0305417	0.955581	0.877382	0.0320444
Solyc01g068110	MYB21_DAP (-5000 <= distancetoTSS <= 200);MYB24_DAP (-5000 <= distancetoTSS <= 200);S6_DEGs	-16;-834	-834	NA	NA	7.83956	0.0177877
Solyc01g068130	MYB21_DAP (-5000 <= distancetoTSS <= 200);S3_DEGs;S6_DEGs	154	NA	-0.999578	8.85638e-05	-3.18968	6.96446e-06
Solyc01g068280	MYB21_DAP (-5000 <= distancetoTSS <= 200);S3_DEGs;S6_DEGs	-157	NA	0.626049	0.0261125	0.893552	0.00658941
Solyc01g068460	MYB21_DAP (-5000 <= distancetoTSS <= 200);MYB24_DAP (-5000 <= distancetoTSS <= 200);S6_DEGs	-3509	-1535;-3509;-4799	0.145034	0.684531	0.725311	0.00268827
Solyc01g068590	MYB21_DAP (-5000 <= distancetoTSS <= 200);MYB24_DAP (-5000 <= distancetoTSS <= 200);S6_DEGs	-186;-972	-204;-1168;-2630;-972	0.0388723	0.895721	0.324193	0.0408596
Solyc01g068630	MYB21_DAP (-5000 <= distancetoTSS <= 200);MYB24_DAP (-5000 <= distancetoTSS <= 200);S3_DEGs;S6_DEGs	-214;20	-212;-348;20	-5.30026	0.00057919	-4.57005	1.21691e-05
Solyc01g079240	MYB21_DAP (-5000 <= distancetoTSS <= 200);MYB24_DAP (-5000 <= distancetoTSS <= 200);S3_DEGs;S6_DEGs	-2252;-48	-2252	-0.510163	0.0221434	-2.17929	2.60751e-05
Solyc01g079250	MYB21_DAP (-5000 <= distancetoTSS <= 200);MYB24_DAP (-5000 <= distancetoTSS <= 200);S6_DEGs	33	-1287;33	0.195345	0.356601	0.924538	0.000602653
Solyc01g079300	MYB21_DAP (-5000 <= distancetoTSS <= 200);MYB24_DAP (-5000 <= distancetoTSS <= 200);S6_DEGs	-1138	-1138	0.785264	0.450072	5.97749	0.00954798
Solyc01g079340	MYB21_DAP (-5000 <= distancetoTSS <= 200);MYB24_DAP (-5000 <= distancetoTSS <= 200);S6_DEGs	-3792	-3790	0.262099	0.218115	0.900296	0.00221942
Solyc01g079350	MYB21_DAP (-5000 <= distancetoTSS <= 200);MYB24_DAP (-5000 <= distancetoTSS <= 200);S6_DEGs	-2427	-2425	0.146223	0.551038	1.16616	0.000858582
Solyc01g079400	MYB21_DAP (-5000 <= distancetoTSS <= 200);MYB24_DAP (-5000 <= distancetoTSS <= 200);S6_DEGs	-2194	-2192;-3326	0.333455	0.234088	3.78017	0.000377816
Solyc01g079520	MYB21_DAP (-5000 <= distancetoTSS <= 200);S3_DEGs;S6_DEGs	-2193	NA	0.76616	0.0107312	0.644073	0.0431012
Solyc01g079535	MYB21_DAP (-5000 <= distancetoTSS <= 200);MYB24_DAP (-5000 <= distancetoTSS <= 200);S6_DEGs	-3024	-3026	-0.327475	0.122226	-0.65649	0.00155814
Solyc01g079600	MYB21_DAP (-5000 <= distancetoTSS <= 200);MYB24_DAP (-5000 <= distancetoTSS <= 200);S6_DEGs	-4872	-4872	0.216099	0.394415	1.88742	0.000361843
Solyc01g079690	MYB21_DAP (-5000 <= distancetoTSS <= 200);MYB24_DAP (-5000 <= distancetoTSS <= 200);S6_DEGs	-3062	-2646	0.404782	0.0851472	1.13491	0.000252822
Solyc01g079700	MYB21_DAP (-5000 <= distancetoTSS <= 200);MYB24_DAP (-5000 <= distancetoTSS <= 200);S6_DEGs	-2050;-3302	-2052;-3304	0.350732	0.598985	1.55105	0.0237386
Solyc01g079720	MYB21_DAP (-5000 <= distancetoTSS <= 200);MYB24_DAP (-5000 <= distancetoTSS <= 200);S6_DEGs	-887	-887	-0.0751897	0.785598	-0.341552	0.0379777
Solyc01g079780	MYB21_DAP (-5000 <= distancetoTSS <= 200);MYB24_DAP (-5000 <= distancetoTSS <= 200);S6_DEGs	-1159	-1157	-0.28602	0.23664	-0.968008	0.000366067
Solyc01g079870	MYB21_DAP (-5000 <= distancetoTSS <= 200);MYB24_DAP (-5000 <= distancetoTSS <= 200);S6_DEGs	-1476;-3890	-3890;-1478	-0.139279	0.603076	0.675716	0.00131112
Solyc01g080100	MYB21_DAP (-5000 <= distancetoTSS <= 200);MYB24_DAP (-5000 <= distancetoTSS <= 200);S3_DEGs;S6_DEGs	-1162	-948	-1.01799	0.0108973	-2.77638	0.000185928
Solyc01g080150	MYB21_DAP (-5000 <= distancetoTSS <= 200);MYB24_DAP (-5000 <= distancetoTSS <= 200);S6_DEGs	-2119;-4069	-2119;-4069	-0.418046	0.382982	0.881031	0.00254038
Solyc01g080200	MYB21_DAP (-5000 <= distancetoTSS <= 200);MYB24_DAP (-5000 <= distancetoTSS <= 200);S3_DEGs;S6_DEGs	-3175	-3173	0.788517	0.00286933	3.33652	6.23202e-06
Solyc01g080340	MYB21_DAP (-5000 <= distancetoTSS <= 200);MYB24_DAP (-5000 <= distancetoTSS <= 200);S6_DEGs	-153	-153	-0.00992393	0.981759	-0.566357	0.018571
Solyc01g080400	MYB21_DAP (-5000 <= distancetoTSS <= 200);MYB24_DAP (-5000 <= distancetoTSS <= 200);S6_DEGs	-4929	-4929	-0.000924662	0.997485	-0.413253	0.026209
Solyc01g080410	MYB21_DAP (-5000 <= distancetoTSS <= 200);MYB24_DAP (-5000 <= distancetoTSS <= 200);S6_DEGs	-1628;-3638	-1628;-3638;-1028	0.564835	0.231279	-1.38194	0.00144957
Solyc01g080520	MYB21_DAP (-5000 <= distancetoTSS <= 200);MYB24_DAP (-5000 <= distancetoTSS <= 200);S6_DEGs	-2599;-1033	-2599;-1033	NA	NA	5.79797	0.00523265
Solyc01g080780	MYB21_DAP (-5000 <= distancetoTSS <= 200);MYB24_DAP (-5000 <= distancetoTSS <= 200);S6_DEGs	-2064	-2064	0.224229	0.503622	1.62137	0.000184861
Solyc01g080870	MYB21_DAP (-5000 <= distancetoTSS <= 200);MYB24_DAP (-5000 <= distancetoTSS <= 200);S6_DEGs	-4515	-4515	0.399895	0.664383	0.967192	0.00652547
Solyc01g081010	MYB21_DAP (-5000 <= distancetoTSS <= 200);MYB24_DAP (-5000 <= distancetoTSS <= 200);S6_DEGs	-1904	-1904	-0.0343156	0.913263	0.849986	0.000675697
Solyc01g081040	MYB21_DAP (-5000 <= distancetoTSS <= 200);MYB24_DAP (-5000 <= distancetoTSS <= 200);S3_DEGs	-940	-940	-1.16217	0.0344263	2.8186	0.0702577
Solyc01g081250	MYB21_DAP (-5000 <= distancetoTSS <= 200);S3_DEGs;S6_DEGs	-1224	NA	-1.66409	0.0084398	-5.90681	0.00115604
Solyc01g081310	MYB21_DAP (-5000 <= distancetoTSS <= 200);MYB24_DAP (-5000 <= distancetoTSS <= 200);S6_DEGs	-2029;-2527	-2029	0.0429579	0.947665	0.997937	0.00811244
Solyc01g081400	MYB21_DAP (-5000 <= distancetoTSS <= 200);MYB24_DAP (-5000 <= distancetoTSS <= 200);S6_DEGs	-945	-943	0.344367	0.359835	0.891693	0.0233253
Solyc01g081430	MYB21_DAP (-5000 <= distancetoTSS <= 200);MYB24_DAP (-5000 <= distancetoTSS <= 200);S6_DEGs	-745	-745	0.265036	0.157272	1.07746	0.000219149
Solyc01g081460	MYB21_DAP (-5000 <= distancetoTSS <= 200);MYB24_DAP (-5000 <= distancetoTSS <= 200);S6_DEGs	-2376;-2648	-2626	0.0635215	0.913276	0.748306	0.0409761
Solyc01g081470	MYB21_DAP (-5000 <= distancetoTSS <= 200);MYB24_DAP (-5000 <= distancetoTSS <= 200);S6_DEGs	-993	-995;-105	-0.367071	0.226159	-0.775635	0.0123551
Solyc01g081570	MYB21_DAP (-5000 <= distancetoTSS <= 200);MYB24_DAP (-5000 <= distancetoTSS <= 200);S3_DEGs;S6_DEGs	-3655;-2269	-3653	-1.28768	0.000114856	-2.55332	3.25376e-05
Solyc01g081620	MYB21_DAP (-5000 <= distancetoTSS <= 200);MYB24_DAP (-5000 <= distancetoTSS <= 200);S3_DEGs	-1425	-1423	-1.52366	0.00684171	-0.0322555	0.967803
Solyc01g086810	MYB21_DAP (-5000 <= distancetoTSS <= 200);MYB24_DAP (-5000 <= distancetoTSS <= 200);S6_DEGs	-353;-229	-351;-227	-0.0130173	0.98622	-0.652839	0.02608
Solyc01g086870	MYB21_DAP (-5000 <= distancetoTSS <= 200);MYB24_DAP (-5000 <= distancetoTSS <= 200);S6_DEGs	-1480	-1480	0.146396	0.694816	2.27093	4.37895e-05
Solyc01g087120	MYB21_DAP (-5000 <= distancetoTSS <= 200);MYB24_DAP (-5000 <= distancetoTSS <= 200);S3_DEGs;S6_DEGs	-2554	-2554	-0.424659	0.0323746	-0.74207	0.00100134
Solyc01g087170	MYB21_DAP (-5000 <= distancetoTSS <= 200);MYB24_DAP (-5000 <= distancetoTSS <= 200);S6_DEGs	-2194	-2194	0.0442486	0.888444	0.476038	0.0150355
Solyc01g087240	MYB21_DAP (-5000 <= distancetoTSS <= 200);MYB24_DAP (-5000 <= distancetoTSS <= 200);S6_DEGs	-312	-312	0.600674	0.0632696	1.02837	0.000471103
Solyc01g087250	MYB21_DAP (-5000 <= distancetoTSS <= 200);MYB24_DAP (-5000 <= distancetoTSS <= 200);S6_DEGs	-4048	-4048	0.0920297	0.713764	1.17418	0.000181325
Solyc01g087320	MYB21_DAP (-5000 <= distancetoTSS <= 200);MYB24_DAP (-5000 <= distancetoTSS <= 200);S6_DEGs	-1066	-1066	0.0150186	0.972282	0.600763	0.00579678
Solyc01g087330	MYB21_DAP (-5000 <= distancetoTSS <= 200);MYB24_DAP (-5000 <= distancetoTSS <= 200);S6_DEGs	-2163	-3325;-3637	0.222428	0.775549	0.666742	0.0216905
Solyc01g087400	MYB21_DAP (-5000 <= distancetoTSS <= 200);MYB24_DAP (-5000 <= distancetoTSS <= 200);S6_DEGs	-7;-1815	-9;-1817	0.0957272	0.804376	1.59176	0.00144919
Solyc01g087440	MYB21_DAP (-5000 <= distancetoTSS <= 200);MYB24_DAP (-5000 <= distancetoTSS <= 200);S3_DEGs	-1283	-1283;-2151	1.47631	0.0187134	0.448914	0.462092
Solyc01g087520	MYB21_DAP (-5000 <= distancetoTSS <= 200);MYB24_DAP (-5000 <= distancetoTSS <= 200);S3_DEGs;S6_DEGs	8	8	-1.04416	0.000191702	-1.67394	2.17309e-05
Solyc01g087610	MYB21_DAP (-5000 <= distancetoTSS <= 200);MYB24_DAP (-5000 <= distancetoTSS <= 200);S6_DEGs	158	158	-0.058652	0.825999	-0.653447	0.00486149
Solyc01g087730	MYB21_DAP (-5000 <= distancetoTSS <= 200);MYB24_DAP (-5000 <= distancetoTSS <= 200);S6_DEGs	-3520	-3520;-1794	-0.294006	0.124529	0.645275	0.00245205
Solyc01g087820	MYB21_DAP (-5000 <= distancetoTSS <= 200);MYB24_DAP (-5000 <= distancetoTSS <= 200);S3_DEGs;S6_DEGs	-21	-21	1.88509	0.0084755	4.72551	0.00389984
Solyc01g087890	MYB21_DAP (-5000 <= distancetoTSS <= 200);MYB24_DAP (-5000 <= distancetoTSS <= 200);S3_DEGs	-68	-66	-0.51486	0.0144435	0.267442	0.144732
Solyc01g087900	MYB21_DAP (-5000 <= distancetoTSS <= 200);MYB24_DAP (-5000 <= distancetoTSS <= 200);S6_DEGs	-416;-3136	-3136	-0.0625661	0.806159	0.536336	0.00850757
Solyc01g087980	MYB21_DAP (-5000 <= distancetoTSS <= 200);MYB24_DAP (-5000 <= distancetoTSS <= 200);S6_DEGs	-1605	-1693	0.453875	0.337592	2.16764	0.0029128
Solyc01g088150	MYB21_DAP (-5000 <= distancetoTSS <= 200);MYB24_DAP (-5000 <= distancetoTSS <= 200);S6_DEGs	-31	-59	-0.429744	0.0606349	-0.904144	0.00632221
Solyc01g088240	MYB21_DAP (-5000 <= distancetoTSS <= 200);MYB24_DAP (-5000 <= distancetoTSS <= 200);S6_DEGs	196	194	0.411373	0.185788	0.643691	0.0170281
Solyc01g088390	MYB21_DAP (-5000 <= distancetoTSS <= 200);MYB24_DAP (-5000 <= distancetoTSS <= 200);S6_DEGs	-577	-575;-773	0.654169	0.0979618	1.64975	0.00201698
Solyc01g088400	MYB21_DAP (-5000 <= distancetoTSS <= 200);MYB24_DAP (-5000 <= distancetoTSS <= 200);S6_DEGs	-4855	-4857;-2431;-3821	0.262096	0.272088	1.63832	0.00228027
Solyc01g088640	MYB21_DAP (-5000 <= distancetoTSS <= 200);MYB24_DAP (-5000 <= distancetoTSS <= 200);S6_DEGs	-1387	-1271	0.0608657	0.876963	0.956485	0.00453828
Solyc01g088670	MYB21_DAP (-5000 <= distancetoTSS <= 200);MYB24_DAP (-5000 <= distancetoTSS <= 200);S6_DEGs	-3380;-152;-1624;-1734	-1622;-3380;-1732;-150	0.422612	0.164299	1.99522	0.00483041
Solyc01g089850	MYB21_DAP (-5000 <= distancetoTSS <= 200);MYB24_DAP (-5000 <= distancetoTSS <= 200);S3_DEGs;S6_DEGs	-285	-283	-0.849032	0.00259246	-3.05433	4.41668e-05
Solyc01g089980	MYB21_DAP (-5000 <= distancetoTSS <= 200);MYB24_DAP (-5000 <= distancetoTSS <= 200);S3_DEGs	-2281	-2287;-3603;-2113	-0.461009	0.0282263	-0.22364	0.19491
Solyc01g090120	MYB21_DAP (-5000 <= distancetoTSS <= 200);MYB24_DAP (-5000 <= distancetoTSS <= 200);S3_DEGs	-1139	-1139;-183	-1.49303	0.0019039	1.88716	0.303189
Solyc01g090180	MYB21_DAP (-5000 <= distancetoTSS <= 200);MYB24_DAP (-5000 <= distancetoTSS <= 200);S6_DEGs	31	31	0.308873	0.243035	2.69559	0.00530626
Solyc01g090200	MYB21_DAP (-5000 <= distancetoTSS <= 200);MYB24_DAP (-5000 <= distancetoTSS <= 200);S6_DEGs	-2512	-2510	0.037628	0.897594	0.627794	0.0041462
Solyc01g090240	MYB21_DAP (-5000 <= distancetoTSS <= 200);MYB24_DAP (-5000 <= distancetoTSS <= 200);S3_DEGs	-2180	-2156	0.733727	0.0105425	0.146056	0.649758
Solyc01g090270	MYB21_DAP (-5000 <= distancetoTSS <= 200);MYB24_DAP (-5000 <= distancetoTSS <= 200);S6_DEGs	-4436	-4458	-0.283673	0.203311	-1.11009	0.000301038
Solyc01g090340	MYB21_DAP (-5000 <= distancetoTSS <= 200);S3_DEGs;S6_DEGs	164	NA	2.0159	7.32566e-05	6.21172	0.00418547
Solyc01g090420	MYB21_DAP (-5000 <= distancetoTSS <= 200);MYB24_DAP (-5000 <= distancetoTSS <= 200);S6_DEGs	-1077	-1077	0.0511805	0.868059	0.351717	0.0301696
Solyc01g090680	MYB21_DAP (-5000 <= distancetoTSS <= 200);MYB24_DAP (-5000 <= distancetoTSS <= 200);S6_DEGs	-2918	-2916	-0.596578	0.218223	1.79224	0.00191738
Solyc01g090720	MYB21_DAP (-5000 <= distancetoTSS <= 200);MYB24_DAP (-5000 <= distancetoTSS <= 200);S6_DEGs	24;-2620	-2618;24	0.19886	0.638143	0.531307	0.0280255
Solyc01g090750	MYB21_DAP (-5000 <= distancetoTSS <= 200);MYB24_DAP (-5000 <= distancetoTSS <= 200);S6_DEGs	-3230	-3214	0.142451	0.510335	1.51733	6.10918e-05
Solyc01g090860	MYB21_DAP (-5000 <= distancetoTSS <= 200);MYB24_DAP (-5000 <= distancetoTSS <= 200);S6_DEGs	-3480	-3480;-3174;-8	0.127182	0.64888	0.864685	0.00447622
Solyc01g090900	MYB21_DAP (-5000 <= distancetoTSS <= 200);MYB24_DAP (-5000 <= distancetoTSS <= 200);S6_DEGs	-1811	-1809	-0.409547	0.137099	-0.455118	0.0134035
Solyc01g090910	MYB21_DAP (-5000 <= distancetoTSS <= 200);MYB24_DAP (-5000 <= distancetoTSS <= 200);S3_DEGs	-17	-15;-907	-0.879429	0.00057919	-0.383696	0.0898505
Solyc01g090950	MYB21_DAP (-5000 <= distancetoTSS <= 200);MYB24_DAP (-5000 <= distancetoTSS <= 200);S6_DEGs	-648	-650	0.200122	0.407361	0.984427	0.00104744
Solyc01g091030	MYB21_DAP (-5000 <= distancetoTSS <= 200);MYB24_DAP (-5000 <= distancetoTSS <= 200);S6_DEGs	-1651	-1651	-0.0958035	0.878279	0.755328	0.0161314
Solyc01g091050	MYB21_DAP (-5000 <= distancetoTSS <= 200);MYB24_DAP (-5000 <= distancetoTSS <= 200);S3_DEGs;S6_DEGs	-3285	-3287;-3881;-2769	1.2282	0.00171432	4.53221	1.75477e-06
Solyc01g091120	MYB21_DAP (-5000 <= distancetoTSS <= 200);MYB24_DAP (-5000 <= distancetoTSS <= 200);S6_DEGs	-2369;-2779;-2037;-3793	-2369;-3751;-2915	0.024982	0.929144	-0.419722	0.0110659
Solyc01g091190	MYB21_DAP (-5000 <= distancetoTSS <= 200);MYB24_DAP (-5000 <= distancetoTSS <= 200);S3_DEGs;S6_DEGs	169	169	-0.735026	0.000956652	-1.00684	0.0140955
Solyc01g091200	MYB21_DAP (-5000 <= distancetoTSS <= 200);MYB24_DAP (-5000 <= distancetoTSS <= 200);S3_DEGs;S6_DEGs	-2804;-3030	-2664;-3004	-0.585166	0.028489	-1.63034	0.000326106
Solyc01g091360	MYB21_DAP (-5000 <= distancetoTSS <= 200);MYB24_DAP (-5000 <= distancetoTSS <= 200);S3_DEGs;S6_DEGs	-962	-964	-0.613548	0.0222269	2.32474	0.00419544
Solyc01g091440	MYB21_DAP (-5000 <= distancetoTSS <= 200);MYB24_DAP (-5000 <= distancetoTSS <= 200);S6_DEGs	-352;74	-350	-0.437728	0.665776	3.02493	0.0470989
Solyc01g091480	MYB21_DAP (-5000 <= distancetoTSS <= 200);MYB24_DAP (-5000 <= distancetoTSS <= 200);S6_DEGs	-313;-1641	-311;-1665;-1849	0.20365	0.370614	0.648617	0.0304635
Solyc01g091500	MYB21_DAP (-5000 <= distancetoTSS <= 200);MYB24_DAP (-5000 <= distancetoTSS <= 200);S6_DEGs	-1840	-1854	0.469533	0.0691225	1.10362	0.00163671
Solyc01g091540	MYB21_DAP (-5000 <= distancetoTSS <= 200);MYB24_DAP (-5000 <= distancetoTSS <= 200);S6_DEGs	-499	-499	NA	NA	-2.04207	0.0233796
Solyc01g091640	MYB21_DAP (-5000 <= distancetoTSS <= 200);MYB24_DAP (-5000 <= distancetoTSS <= 200);S6_DEGs	-3027	-3029	0.179538	0.377431	0.977659	0.00136937
Solyc01g091700	MYB21_DAP (-5000 <= distancetoTSS <= 200);MYB24_DAP (-5000 <= distancetoTSS <= 200);S6_DEGs	-2374;-4960	-2372;-4962	-0.46186	0.423757	2.23535	0.018458
Solyc01g091740	MYB21_DAP (-5000 <= distancetoTSS <= 200);S3_DEGs;S6_DEGs	-131	NA	-0.825562	0.00261351	-2.35789	5.01492e-06
Solyc01g091880	MYB21_DAP (-5000 <= distancetoTSS <= 200);MYB24_DAP (-5000 <= distancetoTSS <= 200);S3_DEGs;S6_DEGs	-3348;-2632	-3348	-0.494515	0.0161622	-0.464994	0.0156073
Solyc01g091920	MYB21_DAP (-5000 <= distancetoTSS <= 200);MYB24_DAP (-5000 <= distancetoTSS <= 200);S6_DEGs	-752	-754	-0.121245	0.783479	-1.54517	0.00144175
Solyc01g091930	MYB21_DAP (-5000 <= distancetoTSS <= 200);MYB24_DAP (-5000 <= distancetoTSS <= 200);S3_DEGs	-418	-416	-0.887604	0.0159472	-0.477183	0.111384
Solyc01g093965	MYB21_DAP (-5000 <= distancetoTSS <= 200);MYB24_DAP (-5000 <= distancetoTSS <= 200);S6_DEGs	-232	-222	0.471565	0.447974	2.09977	0.0467526
Solyc01g093990	MYB21_DAP (-5000 <= distancetoTSS <= 200);MYB24_DAP (-5000 <= distancetoTSS <= 200);S3_DEGs	-4061;-4743	-4741;-851;-4063	-0.689915	0.0291309	-0.7575	0.109307
Solyc01g094090	MYB21_DAP (-5000 <= distancetoTSS <= 200);MYB24_DAP (-5000 <= distancetoTSS <= 200);S6_DEGs	-860	-858	-0.166532	0.742677	-2.04453	0.0277732
Solyc01g094210	MYB21_DAP (-5000 <= distancetoTSS <= 200);MYB24_DAP (-5000 <= distancetoTSS <= 200);S3_DEGs	-4949	-4951	2.06417	0.000186537	-0.254467	0.278615
Solyc01g094260	MYB21_DAP (-5000 <= distancetoTSS <= 200);MYB24_DAP (-5000 <= distancetoTSS <= 200);S6_DEGs	-1762	-1760	0.904146	0.114078	6.21662	0.00146231
Solyc01g094290	MYB21_DAP (-5000 <= distancetoTSS <= 200);MYB24_DAP (-5000 <= distancetoTSS <= 200);S6_DEGs	148	148	-0.125517	0.605235	0.466754	0.0241024
Solyc01g094580	MYB21_DAP (-5000 <= distancetoTSS <= 200);MYB24_DAP (-5000 <= distancetoTSS <= 200);S6_DEGs	-2448	-2450	0.0732296	0.790483	0.775662	0.00752863
Solyc01g094680	MYB21_DAP (-5000 <= distancetoTSS <= 200);MYB24_DAP (-5000 <= distancetoTSS <= 200);S3_DEGs;S6_DEGs	-2627;-671	-2627	0.430872	0.0412893	0.872638	0.00148324
Solyc01g094810	MYB21_DAP (-5000 <= distancetoTSS <= 200);MYB24_DAP (-5000 <= distancetoTSS <= 200);S6_DEGs	-3318	-3318	0.445413	0.084879	1.5996	6.42937e-05
Solyc01g094820	MYB21_DAP (-5000 <= distancetoTSS <= 200);MYB24_DAP (-5000 <= distancetoTSS <= 200);S6_DEGs	-821;-1745	-1649	0.123791	0.799643	0.932577	0.0224501
Solyc01g094840	MYB21_DAP (-5000 <= distancetoTSS <= 200);MYB24_DAP (-5000 <= distancetoTSS <= 200);S6_DEGs	-917	-1013	0.20896	0.644753	1.77871	8.0051e-05
Solyc01g094890	MYB21_DAP (-5000 <= distancetoTSS <= 200);MYB24_DAP (-5000 <= distancetoTSS <= 200);S6_DEGs	-153	-153	-0.43874	0.193868	-1.14026	0.00673235
Solyc01g094910	MYB21_DAP (-5000 <= distancetoTSS <= 200);MYB24_DAP (-5000 <= distancetoTSS <= 200);S6_DEGs	-3339	-3279;-3573	1.37959	0.116092	2.24212	0.000385255
Solyc01g094950	MYB21_DAP (-5000 <= distancetoTSS <= 200);MYB24_DAP (-5000 <= distancetoTSS <= 200);S6_DEGs	146;-2592	146;-2592	-0.107409	0.642395	0.643821	0.010352
Solyc01g095070	MYB21_DAP (-5000 <= distancetoTSS <= 200);MYB24_DAP (-5000 <= distancetoTSS <= 200);S3_DEGs;S6_DEGs	-2214	-2270	-0.512159	0.0140991	-1.35494	0.00077665
Solyc01g095110	MYB21_DAP (-5000 <= distancetoTSS <= 200);MYB24_DAP (-5000 <= distancetoTSS <= 200);S6_DEGs	-347	-347	0.479913	0.214001	1.64271	0.0266118
Solyc01g095200	MYB21_DAP (-5000 <= distancetoTSS <= 200);MYB24_DAP (-5000 <= distancetoTSS <= 200);S6_DEGs	-1294	-1282	0.183048	0.372995	0.91489	0.000262998
Solyc01g095220	MYB21_DAP (-5000 <= distancetoTSS <= 200);MYB24_DAP (-5000 <= distancetoTSS <= 200);S6_DEGs	-2991;-495	-497;-2991;-3839	0.351335	0.744938	2.00435	0.0401215
Solyc01g095280	MYB21_DAP (-5000 <= distancetoTSS <= 200);MYB24_DAP (-5000 <= distancetoTSS <= 200);S6_DEGs	-1351	-1351	-0.443069	0.0929983	0.6469	0.00351942
Solyc01g095370	MYB21_DAP (-5000 <= distancetoTSS <= 200);MYB24_DAP (-5000 <= distancetoTSS <= 200);S6_DEGs	-1405	-1405	-0.424386	0.0782237	-1.84153	0.000971944
Solyc01g095590	MYB21_DAP (-5000 <= distancetoTSS <= 200);MYB24_DAP (-5000 <= distancetoTSS <= 200);S6_DEGs	155	67	0.292202	0.177566	0.997781	0.00109938
Solyc01g095610	MYB21_DAP (-5000 <= distancetoTSS <= 200);MYB24_DAP (-5000 <= distancetoTSS <= 200);S3_DEGs	-43	-43	-0.807023	0.0411859	-0.745679	0.193362
Solyc01g095630	MYB21_DAP (-5000 <= distancetoTSS <= 200);MYB24_DAP (-5000 <= distancetoTSS <= 200);S3_DEGs;S6_DEGs	-744	-838	0.979978	0.0291399	2.3117	0.00486149
Solyc01g095700	MYB21_DAP (-5000 <= distancetoTSS <= 200);MYB24_DAP (-5000 <= distancetoTSS <= 200);S3_DEGs;S6_DEGs	-3509	-3511	1.01293	0.000578052	2.57549	5.0619e-05
Solyc01g095710	MYB21_DAP (-5000 <= distancetoTSS <= 200);MYB24_DAP (-5000 <= distancetoTSS <= 200);S6_DEGs	176	176	0.0391682	0.898453	0.534676	0.0211563
Solyc01g095730	MYB21_DAP (-5000 <= distancetoTSS <= 200);MYB24_DAP (-5000 <= distancetoTSS <= 200);S3_DEGs;S6_DEGs	-1214	-4222;-1214;-138	-0.838906	0.00174443	-0.816111	0.000779008
Solyc01g095800	MYB21_DAP (-5000 <= distancetoTSS <= 200);MYB24_DAP (-5000 <= distancetoTSS <= 200);S6_DEGs	-1078	-1080	0.267746	0.234026	1.04598	0.000846316
Solyc01g095890	MYB21_DAP (-5000 <= distancetoTSS <= 200);MYB24_DAP (-5000 <= distancetoTSS <= 200);S6_DEGs	171	169	0.269801	0.201344	0.348051	0.0319605
Solyc01g096030	MYB21_DAP (-5000 <= distancetoTSS <= 200);MYB24_DAP (-5000 <= distancetoTSS <= 200);S6_DEGs	56	-32	-0.350069	0.234409	0.543304	0.0243284
Solyc01g096040	MYB21_DAP (-5000 <= distancetoTSS <= 200);MYB24_DAP (-5000 <= distancetoTSS <= 200);S6_DEGs	-3506;-2606;-4002;-2118	-2606;-3736;-3504;-2174;-4000	-0.277045	0.263409	0.905538	0.00121661
Solyc01g096090	MYB21_DAP (-5000 <= distancetoTSS <= 200);MYB24_DAP (-5000 <= distancetoTSS <= 200);S3_DEGs;S6_DEGs	-826	-828	-0.581618	0.0302853	-0.901173	0.0062735
Solyc01g096100	MYB21_DAP (-5000 <= distancetoTSS <= 200);MYB24_DAP (-5000 <= distancetoTSS <= 200);S3_DEGs;S6_DEGs	-3037	-3035	0.785768	0.00160382	3.47186	5.41767e-05
Solyc01g096160	MYB21_DAP (-5000 <= distancetoTSS <= 200);MYB24_DAP (-5000 <= distancetoTSS <= 200);S6_DEGs	3	5	0.0111009	0.976442	0.907759	0.000768163
Solyc01g096190	MYB21_DAP (-5000 <= distancetoTSS <= 200);MYB24_DAP (-5000 <= distancetoTSS <= 200);S6_DEGs	-2669	-2737	-0.356257	0.0699525	-0.828921	0.00288669
Solyc01g096220	MYB21_DAP (-5000 <= distancetoTSS <= 200);MYB24_DAP (-5000 <= distancetoTSS <= 200);S3_DEGs	-3257	-3257	1.81218	4.33169e-05	1.17645	0.175074
Solyc01g096270	MYB21_DAP (-5000 <= distancetoTSS <= 200);MYB24_DAP (-5000 <= distancetoTSS <= 200);S3_DEGs;S6_DEGs	196	198	-0.423269	0.0474632	-0.439383	0.0398167
Solyc01g096320	MYB21_DAP (-5000 <= distancetoTSS <= 200);MYB24_DAP (-5000 <= distancetoTSS <= 200);S6_DEGs	-3389	-3387	0.982003	0.103223	4.2976	0.00010207
Solyc01g096340	MYB21_DAP (-5000 <= distancetoTSS <= 200);MYB24_DAP (-5000 <= distancetoTSS <= 200);S3_DEGs;S6_DEGs	-4048	-4046;-4198	-1.66367	9.07482e-06	-0.596801	0.00805081
Solyc01g096400	MYB21_DAP (-5000 <= distancetoTSS <= 200);MYB24_DAP (-5000 <= distancetoTSS <= 200);S6_DEGs	-3479	-3477	NA	NA	3.80441	0.0124854
Solyc01g096410	MYB21_DAP (-5000 <= distancetoTSS <= 200);MYB24_DAP (-5000 <= distancetoTSS <= 200);S6_DEGs	-651	-649	0.044957	0.91137	-1.58206	0.000999594
Solyc01g096460	MYB21_DAP (-5000 <= distancetoTSS <= 200);MYB24_DAP (-5000 <= distancetoTSS <= 200);S6_DEGs	-2267;-2023;-1789	-1943;-2267	-0.0883884	0.862408	0.41932	0.044306
Solyc01g096510	MYB21_DAP (-5000 <= distancetoTSS <= 200);MYB24_DAP (-5000 <= distancetoTSS <= 200);S6_DEGs	-55	-53	NA	NA	2.84674	0.000537374
Solyc01g096630	MYB21_DAP (-5000 <= distancetoTSS <= 200);MYB24_DAP (-5000 <= distancetoTSS <= 200);S6_DEGs	-549;-737	-737	-0.180498	0.603311	0.461604	0.011093
Solyc01g096700	MYB21_DAP (-5000 <= distancetoTSS <= 200);MYB24_DAP (-5000 <= distancetoTSS <= 200);S6_DEGs	-2171	-2173;-3159	-0.222007	0.489833	0.700307	0.00638474
Solyc01g096880	MYB21_DAP (-5000 <= distancetoTSS <= 200);S3_DEGs;S6_DEGs	-2212	NA	-1.60792	0.000510331	-1.69367	0.000109592
Solyc01g097010	MYB21_DAP (-5000 <= distancetoTSS <= 200);MYB24_DAP (-5000 <= distancetoTSS <= 200);S6_DEGs	-785	-787	0.117957	0.639364	0.661455	0.00308201
Solyc01g097120	MYB21_DAP (-5000 <= distancetoTSS <= 200);MYB24_DAP (-5000 <= distancetoTSS <= 200);S3_DEGs	-2716	-2716	0.458259	0.0423549	-0.0487663	0.744354
Solyc01g097180	MYB21_DAP (-5000 <= distancetoTSS <= 200);MYB24_DAP (-5000 <= distancetoTSS <= 200);S6_DEGs	-821	-815	NA	NA	5.14982	0.00522334
Solyc01g097240	MYB21_DAP (-5000 <= distancetoTSS <= 200);MYB24_DAP (-5000 <= distancetoTSS <= 200);S6_DEGs	-335	-333	-0.156756	0.885857	2.3419	0.00551604
Solyc01g097460	MYB21_DAP (-5000 <= distancetoTSS <= 200);MYB24_DAP (-5000 <= distancetoTSS <= 200);S3_DEGs;S6_DEGs	-865	-863;-45	-0.823568	0.00133136	-1.07004	0.000125796
Solyc01g097500	MYB21_DAP (-5000 <= distancetoTSS <= 200);MYB24_DAP (-5000 <= distancetoTSS <= 200);S6_DEGs	-1659	-1661	0.215964	0.266405	1.42237	5.56147e-05
Solyc01g097650	MYB21_DAP (-5000 <= distancetoTSS <= 200);MYB24_DAP (-5000 <= distancetoTSS <= 200);S6_DEGs	-4162;-1018	-4302;-4164;-1016	0.180778	0.634986	1.03709	0.000199335
Solyc01g097730	MYB21_DAP (-5000 <= distancetoTSS <= 200);MYB24_DAP (-5000 <= distancetoTSS <= 200);S6_DEGs	-307	-307	0.163566	0.616229	1.05395	0.00562531
Solyc01g097740	MYB21_DAP (-5000 <= distancetoTSS <= 200);MYB24_DAP (-5000 <= distancetoTSS <= 200);S6_DEGs	-2582;-618	-618;-2584	-0.182462	0.400485	-0.422869	0.0195409
Solyc01g097770	MYB21_DAP (-5000 <= distancetoTSS <= 200);MYB24_DAP (-5000 <= distancetoTSS <= 200);S3_DEGs;S6_DEGs	-2400	-2400	1.02485	0.00104059	1.21396	7.46213e-05
Solyc01g097810	MYB21_DAP (-5000 <= distancetoTSS <= 200);MYB24_DAP (-5000 <= distancetoTSS <= 200);S3_DEGs;S6_DEGs	-68	-66	-1.16207	8.4589e-05	-1.81481	1.53877e-05
Solyc01g097840	MYB21_DAP (-5000 <= distancetoTSS <= 200);MYB24_DAP (-5000 <= distancetoTSS <= 200);S3_DEGs	-2900	-2902	-0.956515	0.000859339	0.197644	0.199853
Solyc01g097890	MYB21_DAP (-5000 <= distancetoTSS <= 200);MYB24_DAP (-5000 <= distancetoTSS <= 200);S6_DEGs	-20	-20;-116	-0.0643589	0.841631	0.7688	0.00241707
Solyc01g097950	MYB21_DAP (-5000 <= distancetoTSS <= 200);S3_DEGs;S6_DEGs	20	NA	-1.20718	0.00598687	-5.49521	0.00197017
Solyc01g098080	MYB21_DAP (-5000 <= distancetoTSS <= 200);MYB24_DAP (-5000 <= distancetoTSS <= 200);S3_DEGs;S6_DEGs	-322	-322;-1758	-0.724812	0.00326523	-0.5334	0.00735928
Solyc01g098100	MYB21_DAP (-5000 <= distancetoTSS <= 200);S3_DEGs;S6_DEGs	-290;-750	NA	-1.37887	4.82098e-05	-1.474	0.000173611
Solyc01g098390	MYB21_DAP (-5000 <= distancetoTSS <= 200);MYB24_DAP (-5000 <= distancetoTSS <= 200);S6_DEGs	-348	-394	-0.176032	0.71293	0.415989	0.0317286
Solyc01g098460	MYB21_DAP (-5000 <= distancetoTSS <= 200);MYB24_DAP (-5000 <= distancetoTSS <= 200);S6_DEGs	-1609	-1557	0.171534	0.51505	0.740977	0.0114835
Solyc01g098550	MYB21_DAP (-5000 <= distancetoTSS <= 200);MYB24_DAP (-5000 <= distancetoTSS <= 200);S3_DEGs;S6_DEGs	66	66	-0.656038	0.0104176	-1.45743	0.00032006
Solyc01g098570	MYB21_DAP (-5000 <= distancetoTSS <= 200);MYB24_DAP (-5000 <= distancetoTSS <= 200);S6_DEGs	-2156	-2158	0.263892	0.667889	-1.28263	0.0493361
Solyc01g098590	MYB21_DAP (-5000 <= distancetoTSS <= 200);MYB24_DAP (-5000 <= distancetoTSS <= 200);S3_DEGs;S6_DEGs	-2362	-2362	1.14761	0.0012343	1.53454	0.000820302
Solyc01g098710	MYB21_DAP (-5000 <= distancetoTSS <= 200);MYB24_DAP (-5000 <= distancetoTSS <= 200);S6_DEGs	-4426	-4428	0.151788	0.687611	0.907187	0.00765064
Solyc01g098740	MYB21_DAP (-5000 <= distancetoTSS <= 200);MYB24_DAP (-5000 <= distancetoTSS <= 200);S6_DEGs	-919	-923	-0.242296	0.250561	-1.32928	0.000387121
Solyc01g098760	MYB21_DAP (-5000 <= distancetoTSS <= 200);MYB24_DAP (-5000 <= distancetoTSS <= 200);S6_DEGs	154;-3904;-2592	-3938;154;-2594;-290	-0.135589	0.542422	-1.20251	7.07866e-05
Solyc01g098770	MYB21_DAP (-5000 <= distancetoTSS <= 200);MYB24_DAP (-5000 <= distancetoTSS <= 200);S6_DEGs	-916;-868;-1744;-1106	-914;-866;-1742;-1108	NA	NA	-3.85071	0.0153312
Solyc01g098820	MYB21_DAP (-5000 <= distancetoTSS <= 200);S3_DEGs;S6_DEGs	-1972	NA	0.588833	0.0191798	2.74231	0.0114813
Solyc01g098940	MYB21_DAP (-5000 <= distancetoTSS <= 200);MYB24_DAP (-5000 <= distancetoTSS <= 200);S3_DEGs	-239	-261	-1.39892	0.0135218	0.649447	0.551431
Solyc01g099210	MYB21_DAP (-5000 <= distancetoTSS <= 200);MYB24_DAP (-5000 <= distancetoTSS <= 200);S3_DEGs	-1690;-2258	-1690	-2.24951	4.77374e-05	-0.310194	0.735327
Solyc01g099230	MYB21_DAP (-5000 <= distancetoTSS <= 200);MYB24_DAP (-5000 <= distancetoTSS <= 200);S6_DEGs	-3640;-3322	-3640;-3320	0.0185028	0.969957	0.88882	0.00826337
Solyc01g099310	MYB21_DAP (-5000 <= distancetoTSS <= 200);MYB24_DAP (-5000 <= distancetoTSS <= 200);S3_DEGs;S6_DEGs	1	-1	-0.708934	0.0321958	-0.74177	0.022653
Solyc01g099340	MYB21_DAP (-5000 <= distancetoTSS <= 200);MYB24_DAP (-5000 <= distancetoTSS <= 200);S6_DEGs	-3284;-2354	-3284;-2354	0.800488	0.370334	2.6314	3.64871e-05
Solyc01g099470	MYB21_DAP (-5000 <= distancetoTSS <= 200);MYB24_DAP (-5000 <= distancetoTSS <= 200);S6_DEGs	-3065	-3063	-0.518344	0.521776	1.23642	0.0251646
Solyc01g099520	MYB21_DAP (-5000 <= distancetoTSS <= 200);MYB24_DAP (-5000 <= distancetoTSS <= 200);S3_DEGs;S6_DEGs	-1409	-1407	-0.861777	0.00713424	-3.45155	1.19582e-05
Solyc01g099630	MYB21_DAP (-5000 <= distancetoTSS <= 200);MYB24_DAP (-5000 <= distancetoTSS <= 200);S3_DEGs;S6_DEGs	-3758	-3758;-2458	-1.75779	5.6367e-06	-4.25804	5.13388e-06
Solyc01g099700	MYB21_DAP (-5000 <= distancetoTSS <= 200);MYB24_DAP (-5000 <= distancetoTSS <= 200);S6_DEGs	-3082;-1752	-3084;-1754	0.258419	0.288098	0.717033	0.00823238
Solyc01g099710	MYB21_DAP (-5000 <= distancetoTSS <= 200);MYB24_DAP (-5000 <= distancetoTSS <= 200);S6_DEGs	-3247	-3249;-49	-0.160369	0.450116	0.415944	0.0113898
Solyc01g099770	MYB21_DAP (-5000 <= distancetoTSS <= 200);MYB24_DAP (-5000 <= distancetoTSS <= 200);S6_DEGs	-1992	-1990	-0.0368869	0.907699	0.80345	0.00241478
Solyc01g099800	MYB21_DAP (-5000 <= distancetoTSS <= 200);MYB24_DAP (-5000 <= distancetoTSS <= 200);S6_DEGs	-2808	-2808	0.411895	0.49965	2.07664	5.92538e-05
Solyc01g099840	MYB21_DAP (-5000 <= distancetoTSS <= 200);MYB24_DAP (-5000 <= distancetoTSS <= 200);S6_DEGs	-3488;-2664	-3488;-2666	-0.0483372	0.894066	2.26138	4.70919e-05
Solyc01g099890	MYB21_DAP (-5000 <= distancetoTSS <= 200);MYB24_DAP (-5000 <= distancetoTSS <= 200);S6_DEGs	-2270;-2566	-2566;-2270	-0.25874	0.314819	-0.894147	0.00841224
Solyc01g099910	MYB21_DAP (-5000 <= distancetoTSS <= 200);MYB24_DAP (-5000 <= distancetoTSS <= 200);S6_DEGs	-1711	-1709;-1181	0.0580142	0.825492	2.66021	0.000199559
Solyc01g099940	MYB21_DAP (-5000 <= distancetoTSS <= 200);MYB24_DAP (-5000 <= distancetoTSS <= 200);S6_DEGs	-1270	-1216	0.741376	0.504413	3.12344	0.000971944
Solyc01g100110	MYB21_DAP (-5000 <= distancetoTSS <= 200);MYB24_DAP (-5000 <= distancetoTSS <= 200);S6_DEGs	-2331	-2329	-0.0506746	0.835607	-2.51193	3.60017e-06
Solyc01g100200	MYB21_DAP (-5000 <= distancetoTSS <= 200);MYB24_DAP (-5000 <= distancetoTSS <= 200);S6_DEGs	-578	-580	0.211487	0.700931	2.97057	0.00363462
Solyc01g100520	MYB21_DAP (-5000 <= distancetoTSS <= 200);MYB24_DAP (-5000 <= distancetoTSS <= 200);S3_DEGs;S6_DEGs	-3316	-3316	-0.716601	0.00327676	-0.878289	0.000716449
Solyc01g100530	MYB21_DAP (-5000 <= distancetoTSS <= 200);MYB24_DAP (-5000 <= distancetoTSS <= 200);S6_DEGs	-1969	-1841;-1969	-0.00198996	0.994097	1.49963	0.00143179
Solyc01g100640	MYB21_DAP (-5000 <= distancetoTSS <= 200);MYB24_DAP (-5000 <= distancetoTSS <= 200);S6_DEGs	-576	-574	0.355776	0.50803	1.14779	0.0036782
Solyc01g100660	MYB21_DAP (-5000 <= distancetoTSS <= 200);MYB24_DAP (-5000 <= distancetoTSS <= 200);S6_DEGs	-4865;-941	-939;-4881	-0.167842	0.628478	-0.504832	0.0221202
Solyc01g100750	MYB21_DAP (-5000 <= distancetoTSS <= 200);MYB24_DAP (-5000 <= distancetoTSS <= 200);S3_DEGs;S6_DEGs	-3234;154	160;-3234	-0.720767	0.0238851	1.99201	0.00407076
Solyc01g100810	MYB21_DAP (-5000 <= distancetoTSS <= 200);MYB24_DAP (-5000 <= distancetoTSS <= 200);S6_DEGs	-1720	-2020;-1718	0.248451	0.332181	1.30702	3.98305e-05
Solyc01g100940	MYB21_DAP (-5000 <= distancetoTSS <= 200);MYB24_DAP (-5000 <= distancetoTSS <= 200);S6_DEGs	-3970	-3972	-0.125729	0.840555	1.68125	0.00194442
Solyc01g100990	MYB21_DAP (-5000 <= distancetoTSS <= 200);MYB24_DAP (-5000 <= distancetoTSS <= 200);S6_DEGs	-3092	-3138	-0.254993	0.526903	-0.637249	0.0316955
Solyc01g101260	MYB21_DAP (-5000 <= distancetoTSS <= 200);MYB24_DAP (-5000 <= distancetoTSS <= 200);S6_DEGs	-471;-2065	-471;-2065;-2229	-0.40424	0.455562	-3.0247	0.000532652
Solyc01g102290	MYB21_DAP (-5000 <= distancetoTSS <= 200);MYB24_DAP (-5000 <= distancetoTSS <= 200);S3_DEGs;S6_DEGs	-1172;-2322	-2324;-1302;-1096	0.988392	0.00431526	1.78921	6.03013e-05
Solyc01g102310	MYB21_DAP (-5000 <= distancetoTSS <= 200);MYB24_DAP (-5000 <= distancetoTSS <= 200);S6_DEGs	-2434	-2420	-0.46605	0.093713	-2.0685	9.82438e-06
Solyc01g102500	MYB21_DAP (-5000 <= distancetoTSS <= 200);MYB24_DAP (-5000 <= distancetoTSS <= 200);S6_DEGs	-4189;-871;-2377;-3267	-4189;-871;-3267;-2379	0.0507271	0.888941	0.63908	0.0057334
Solyc01g102580	MYB21_DAP (-5000 <= distancetoTSS <= 200);MYB24_DAP (-5000 <= distancetoTSS <= 200);S6_DEGs	-483	-485	-0.398627	0.0759653	-1.63233	1.28306e-05
Solyc01g102660	MYB21_DAP (-5000 <= distancetoTSS <= 200);MYB24_DAP (-5000 <= distancetoTSS <= 200);S3_DEGs;S6_DEGs	158	130	-0.438898	0.0271243	-1.04255	8.31129e-05
Solyc01g102700	MYB21_DAP (-5000 <= distancetoTSS <= 200);MYB24_DAP (-5000 <= distancetoTSS <= 200);S6_DEGs	-189	-189	-0.0203529	0.956877	-0.802483	0.00579526
Solyc01g102860	MYB21_DAP (-5000 <= distancetoTSS <= 200);MYB24_DAP (-5000 <= distancetoTSS <= 200);S3_DEGs;S6_DEGs	-1689	-1063;-1693	-0.913032	0.00932703	-0.776106	0.00561121
Solyc01g102950	MYB21_DAP (-5000 <= distancetoTSS <= 200);MYB24_DAP (-5000 <= distancetoTSS <= 200);S6_DEGs	-4614	-4630	0.116089	0.764584	0.596478	0.00481833
Solyc01g103020	MYB21_DAP (-5000 <= distancetoTSS <= 200);MYB24_DAP (-5000 <= distancetoTSS <= 200);S6_DEGs	-4934	-4932	0.107708	0.782571	0.468617	0.0116524
Solyc01g103160	MYB21_DAP (-5000 <= distancetoTSS <= 200);MYB24_DAP (-5000 <= distancetoTSS <= 200);S6_DEGs	-2983	-3079	0.352942	0.11941	0.478521	0.0173808
Solyc01g103350	MYB21_DAP (-5000 <= distancetoTSS <= 200);MYB24_DAP (-5000 <= distancetoTSS <= 200);S6_DEGs	-427;163	161	-0.27014	0.185393	-0.506087	0.0150065
Solyc01g103390	MYB21_DAP (-5000 <= distancetoTSS <= 200);MYB24_DAP (-5000 <= distancetoTSS <= 200);S6_DEGs	-382	-384	-0.37786	0.372795	-3.42094	4.75788e-05
Solyc01g103450	MYB21_DAP (-5000 <= distancetoTSS <= 200);MYB24_DAP (-5000 <= distancetoTSS <= 200);S3_DEGs	-49	-47	-0.444026	0.0496215	-0.144148	0.271812
Solyc01g103460	MYB21_DAP (-5000 <= distancetoTSS <= 200);MYB24_DAP (-5000 <= distancetoTSS <= 200);S6_DEGs	-2125	-2125	0.226957	0.622843	1.27036	0.0017671
Solyc01g103540	MYB21_DAP (-5000 <= distancetoTSS <= 200);MYB24_DAP (-5000 <= distancetoTSS <= 200);S6_DEGs	-2555	-2555	0.201149	0.494771	1.95433	3.17746e-05
Solyc01g103710	MYB21_DAP (-5000 <= distancetoTSS <= 200);MYB24_DAP (-5000 <= distancetoTSS <= 200);S3_DEGs;S6_DEGs	-393	-393	-0.665257	0.00928327	-0.726499	0.00301656
Solyc01g103970	MYB21_DAP (-5000 <= distancetoTSS <= 200);MYB24_DAP (-5000 <= distancetoTSS <= 200);S6_DEGs	-3054	-718	0.0712114	0.856128	2.69837	2.05181e-05
Solyc01g104030	MYB21_DAP (-5000 <= distancetoTSS <= 200);MYB24_DAP (-5000 <= distancetoTSS <= 200);S6_DEGs	-1452	-1498;-1714	0.349412	0.105144	-0.524159	0.00836928
Solyc01g104140	MYB21_DAP (-5000 <= distancetoTSS <= 200);MYB24_DAP (-5000 <= distancetoTSS <= 200);S6_DEGs	154	144;-3146	-0.200899	0.342471	0.930508	0.000298918
Solyc01g104150	MYB21_DAP (-5000 <= distancetoTSS <= 200);MYB24_DAP (-5000 <= distancetoTSS <= 200);S6_DEGs	98;-1310	96;-1310	-0.492228	0.598492	3.65845	0.0239631
Solyc01g104160	MYB21_DAP (-5000 <= distancetoTSS <= 200);MYB24_DAP (-5000 <= distancetoTSS <= 200);S6_DEGs	-1469;-875	-1469;-873	-0.00773362	0.98622	0.656847	0.0127028
Solyc01g104180	MYB21_DAP (-5000 <= distancetoTSS <= 200);MYB24_DAP (-5000 <= distancetoTSS <= 200);S3_DEGs;S6_DEGs	-101;-1113	-103;-1079	-6.98849	0.000110024	-12.0204	0.000209248
Solyc01g104190	MYB21_DAP (-5000 <= distancetoTSS <= 200);S3_DEGs;S6_DEGs	-845	NA	-0.627113	0.00452458	-1.66671	0.000200087
Solyc01g104300	MYB21_DAP (-5000 <= distancetoTSS <= 200);S3_DEGs;S6_DEGs	-1527	NA	-1.22456	0.000120245	-0.544816	0.0191626
Solyc01g104500	MYB21_DAP (-5000 <= distancetoTSS <= 200);MYB24_DAP (-5000 <= distancetoTSS <= 200);S3_DEGs	-4300	-4302	-0.853471	0.000617464	0.0655622	0.644421
Solyc01g104760	MYB21_DAP (-5000 <= distancetoTSS <= 200);MYB24_DAP (-5000 <= distancetoTSS <= 200);S3_DEGs;S6_DEGs	-2402	-2470	1.58574	0.00890375	2.22503	0.000781873
Solyc01g104780	MYB21_DAP (-5000 <= distancetoTSS <= 200);MYB24_DAP (-5000 <= distancetoTSS <= 200);S6_DEGs	178	-2818	NA	NA	-2.3851	0.0256067
Solyc01g104900	MYB21_DAP (-5000 <= distancetoTSS <= 200);MYB24_DAP (-5000 <= distancetoTSS <= 200);S3_DEGs;S6_DEGs	-4373	-4373	-1.44404	0.0210023	1.06368	0.0272153
Solyc01g105140	MYB21_DAP (-5000 <= distancetoTSS <= 200);MYB24_DAP (-5000 <= distancetoTSS <= 200);S6_DEGs	-2696;-74	-2692	0.456771	0.0913698	0.927283	0.00585277
Solyc01g105160	MYB21_DAP (-5000 <= distancetoTSS <= 200);MYB24_DAP (-5000 <= distancetoTSS <= 200);S6_DEGs	-97	-201	-0.254402	0.204817	0.416622	0.0239392
Solyc01g105370	MYB21_DAP (-5000 <= distancetoTSS <= 200);MYB24_DAP (-5000 <= distancetoTSS <= 200);S6_DEGs	-2980	-2980	0.0483087	0.918641	1.8476	0.000603061
Solyc01g105387	MYB21_DAP (-5000 <= distancetoTSS <= 200);MYB24_DAP (-5000 <= distancetoTSS <= 200);S6_DEGs	-123	-123	0.184441	0.850678	2.18212	0.0320604
Solyc01g105430	MYB21_DAP (-5000 <= distancetoTSS <= 200);S3_DEGs;S6_DEGs	175	NA	-0.908664	0.0369527	-3.04187	0.000754749
Solyc01g105440	MYB21_DAP (-5000 <= distancetoTSS <= 200);MYB24_DAP (-5000 <= distancetoTSS <= 200);S6_DEGs	-784	-784	-0.0894398	0.958117	2.13553	0.0059527
Solyc01g105500	MYB21_DAP (-5000 <= distancetoTSS <= 200);MYB24_DAP (-5000 <= distancetoTSS <= 200);S3_DEGs;S6_DEGs	-267	-265	-2.05446	0.000772528	-5.71546	0.00136303
Solyc01g105630	MYB21_DAP (-5000 <= distancetoTSS <= 200);MYB24_DAP (-5000 <= distancetoTSS <= 200);S3_DEGs	-2686	-2684	1.30123	0.0323802	NA	NA
Solyc01g105660	MYB21_DAP (-5000 <= distancetoTSS <= 200);MYB24_DAP (-5000 <= distancetoTSS <= 200);S3_DEGs;S6_DEGs	-974;-1540	-976;-1538	1.27256	9.47968e-06	2.37258	1.80935e-05
Solyc01g105680	MYB21_DAP (-5000 <= distancetoTSS <= 200);MYB24_DAP (-5000 <= distancetoTSS <= 200);S3_DEGs;S6_DEGs	-1704	-1706;-3276	-3.47926	0.000234597	-5.66576	8.08717e-05
Solyc01g105720	MYB21_DAP (-5000 <= distancetoTSS <= 200);MYB24_DAP (-5000 <= distancetoTSS <= 200);S6_DEGs	-2220	-1854;-2220	-0.0831203	0.786525	0.803991	0.0301092
Solyc01g106060	MYB21_DAP (-5000 <= distancetoTSS <= 200);MYB24_DAP (-5000 <= distancetoTSS <= 200);S3_DEGs;S6_DEGs	-2138;-1688	-2376	-1.04863	0.000472576	0.502064	0.00445895
Solyc01g106110	MYB21_DAP (-5000 <= distancetoTSS <= 200);MYB24_DAP (-5000 <= distancetoTSS <= 200);S6_DEGs	-48	-1818	-0.143593	0.796308	1.18177	0.0134226
Solyc01g106330	MYB21_DAP (-5000 <= distancetoTSS <= 200);MYB24_DAP (-5000 <= distancetoTSS <= 200);S3_DEGs;S6_DEGs	-356	-358;-498	0.649206	0.011473	0.788908	0.00367081
Solyc01g106360	MYB21_DAP (-5000 <= distancetoTSS <= 200);MYB24_DAP (-5000 <= distancetoTSS <= 200);S6_DEGs	-4716;-4444	-4646;-1588	0.0998806	0.755347	1.12503	0.0134307
Solyc01g106390	MYB21_DAP (-5000 <= distancetoTSS <= 200);MYB24_DAP (-5000 <= distancetoTSS <= 200);S3_DEGs;S6_DEGs	43	45	-1.2011	9.81521e-05	-0.970406	0.00261857
Solyc01g106400	MYB21_DAP (-5000 <= distancetoTSS <= 200);MYB24_DAP (-5000 <= distancetoTSS <= 200);S3_DEGs	-13;-187	-13;-189	-1.55015	0.0294333	-0.54691	0.134424
Solyc01g106430	MYB21_DAP (-5000 <= distancetoTSS <= 200);MYB24_DAP (-5000 <= distancetoTSS <= 200);S3_DEGs;S6_DEGs	45	43	-0.531467	0.00713424	-1.14694	0.000151176
Solyc01g106680	MYB21_DAP (-5000 <= distancetoTSS <= 200);MYB24_DAP (-5000 <= distancetoTSS <= 200);S6_DEGs	-752;-2160;-2004	-752;-2160;-2004;-2238	-0.0892581	0.757269	0.559163	0.00354237
Solyc01g106700	MYB21_DAP (-5000 <= distancetoTSS <= 200);MYB24_DAP (-5000 <= distancetoTSS <= 200);S6_DEGs	-1638	-1638	0.126117	0.921622	-1.43526	0.031347
Solyc01g106780	MYB21_DAP (-5000 <= distancetoTSS <= 200);MYB24_DAP (-5000 <= distancetoTSS <= 200);S3_DEGs;S6_DEGs	-64;-3872;-1812	-64;-3760	-0.655505	0.00313667	-1.15654	0.00121164
Solyc01g107070	MYB21_DAP (-5000 <= distancetoTSS <= 200);MYB24_DAP (-5000 <= distancetoTSS <= 200);S3_DEGs;S6_DEGs	-953;-1593	-953;-1553	-9.33726	1.72077e-06	-5.81808	6.64902e-06
Solyc01g107170	MYB21_DAP (-5000 <= distancetoTSS <= 200);MYB24_DAP (-5000 <= distancetoTSS <= 200);S6_DEGs	-3946	-3948	0.762222	0.30048	1.94739	0.000155245
Solyc01g107190	MYB21_DAP (-5000 <= distancetoTSS <= 200);S3_DEGs;S6_DEGs	-2033	NA	1.00622	0.013672	1.59343	0.00530626
Solyc01g107320	MYB21_DAP (-5000 <= distancetoTSS <= 200);MYB24_DAP (-5000 <= distancetoTSS <= 200);S6_DEGs	94	92;-418	0.128552	0.740062	1.96212	0.0115543
Solyc01g107380	MYB21_DAP (-5000 <= distancetoTSS <= 200);MYB24_DAP (-5000 <= distancetoTSS <= 200);S3_DEGs;S6_DEGs	-2328;158	-2326;158	-0.453688	0.0297191	-0.714179	0.00132201
Solyc01g107390	MYB21_DAP (-5000 <= distancetoTSS <= 200);MYB24_DAP (-5000 <= distancetoTSS <= 200);S3_DEGs;S6_DEGs	-2268;-3656	-2268;-3548	-4.04033	5.1435e-06	-2.66885	2.37212e-05
Solyc01g107520	MYB21_DAP (-5000 <= distancetoTSS <= 200);MYB24_DAP (-5000 <= distancetoTSS <= 200);S3_DEGs;S6_DEGs	-2717	-3251	-0.708027	0.0226476	-0.902336	0.00929704
Solyc01g107550	MYB21_DAP (-5000 <= distancetoTSS <= 200);MYB24_DAP (-5000 <= distancetoTSS <= 200);S6_DEGs	124	124	-0.373009	0.0524636	-1.05041	0.000533262
Solyc01g107590	MYB21_DAP (-5000 <= distancetoTSS <= 200);MYB24_DAP (-5000 <= distancetoTSS <= 200);S6_DEGs	-4808;-1724;-1834	-4806;-1832;-1724	-0.391418	0.0993244	1.10608	9.0735e-05
Solyc01g107750	MYB21_DAP (-5000 <= distancetoTSS <= 200);MYB24_DAP (-5000 <= distancetoTSS <= 200);S6_DEGs	-2356	-2354	-0.0738519	0.761752	0.712657	0.00155123
Solyc01g107980	MYB21_DAP (-5000 <= distancetoTSS <= 200);MYB24_DAP (-5000 <= distancetoTSS <= 200);S6_DEGs	-4095	-4095	-0.0895721	0.845244	-0.777863	0.0250622
Solyc01g108020	MYB21_DAP (-5000 <= distancetoTSS <= 200);MYB24_DAP (-5000 <= distancetoTSS <= 200);S3_DEGs;S6_DEGs	-2127;-663	-663;-2443	-0.957802	0.00027468	-1.13867	0.0148286
Solyc01g108030	MYB21_DAP (-5000 <= distancetoTSS <= 200);MYB24_DAP (-5000 <= distancetoTSS <= 200);S6_DEGs	-992	-1010	-0.147003	0.614239	2.25313	3.66689e-05
Solyc01g108080	MYB21_DAP (-5000 <= distancetoTSS <= 200);MYB24_DAP (-5000 <= distancetoTSS <= 200);S6_DEGs	-3245	-3245	0.239588	0.299821	0.73642	0.00239005
Solyc01g108180	MYB21_DAP (-5000 <= distancetoTSS <= 200);MYB24_DAP (-5000 <= distancetoTSS <= 200);S6_DEGs	-700	-702	0.0847115	0.779765	0.768907	0.00518435
Solyc01g108200	MYB21_DAP (-5000 <= distancetoTSS <= 200);MYB24_DAP (-5000 <= distancetoTSS <= 200);S3_DEGs	-3774	-3762	-0.749272	0.0102018	0.230119	0.325707
Solyc01g108210	MYB21_DAP (-5000 <= distancetoTSS <= 200);MYB24_DAP (-5000 <= distancetoTSS <= 200);S6_DEGs	-1634	-1632	0.488977	0.526903	2.40999	0.00226918
Solyc01g108280	MYB21_DAP (-5000 <= distancetoTSS <= 200);S3_DEGs;S6_DEGs	-246	NA	0.61427	0.0225604	0.912154	0.000970667
Solyc01g108330	MYB21_DAP (-5000 <= distancetoTSS <= 200);MYB24_DAP (-5000 <= distancetoTSS <= 200);S3_DEGs	65	63	-1.17017	0.00104059	-0.226796	0.479887
Solyc01g108340	MYB21_DAP (-5000 <= distancetoTSS <= 200);MYB24_DAP (-5000 <= distancetoTSS <= 200);S3_DEGs;S6_DEGs	-213	-211	-0.462857	0.0379703	-1.85265	1.99561e-05
Solyc01g108410	MYB21_DAP (-5000 <= distancetoTSS <= 200);MYB24_DAP (-5000 <= distancetoTSS <= 200);S6_DEGs	-3282	-3344	0.417029	0.173408	0.627808	0.0223624
Solyc01g108420	MYB21_DAP (-5000 <= distancetoTSS <= 200);MYB24_DAP (-5000 <= distancetoTSS <= 200);S6_DEGs	18;-1468	16	0.0594804	0.921459	1.10133	0.0101331
Solyc01g108450	MYB21_DAP (-5000 <= distancetoTSS <= 200);MYB24_DAP (-5000 <= distancetoTSS <= 200);S3_DEGs;S6_DEGs	99;-139	-49;109	-2.44282	6.85468e-06	-1.64595	0.000662121
Solyc01g108610	MYB21_DAP (-5000 <= distancetoTSS <= 200);MYB24_DAP (-5000 <= distancetoTSS <= 200);S3_DEGs;S6_DEGs	-331;-3131;-2645;-111	-329;-109;-3439;-3089;-2647	-1.38312	0.00319518	-2.48846	0.0205761
Solyc01g108660	MYB21_DAP (-5000 <= distancetoTSS <= 200);MYB24_DAP (-5000 <= distancetoTSS <= 200);S6_DEGs	-1972	-1948	-0.327668	0.0974812	-0.461965	0.042755
Solyc01g108820	MYB21_DAP (-5000 <= distancetoTSS <= 200);MYB24_DAP (-5000 <= distancetoTSS <= 200);S3_DEGs	-105	-105	-2.71441	0.0398611	NA	NA
Solyc01g108840	MYB21_DAP (-5000 <= distancetoTSS <= 200);MYB24_DAP (-5000 <= distancetoTSS <= 200);S6_DEGs	-1094	-1096;-158	-0.35881	0.128505	-0.983855	0.00113435
Solyc01g108900	MYB21_DAP (-5000 <= distancetoTSS <= 200);MYB24_DAP (-5000 <= distancetoTSS <= 200);S6_DEGs	175	175	-0.37478	0.731335	7.38699	0.00372748
Solyc01g109090	MYB21_DAP (-5000 <= distancetoTSS <= 200);MYB24_DAP (-5000 <= distancetoTSS <= 200);S3_DEGs;S6_DEGs	-1382	-1382	-1.0401	0.0494771	5.83812	2.1789e-05
Solyc01g109330	MYB21_DAP (-5000 <= distancetoTSS <= 200);MYB24_DAP (-5000 <= distancetoTSS <= 200);S3_DEGs	-2259;-1553;-1367	-2257;-1551;-1877	-0.795396	0.0454653	0.632494	0.119101
Solyc01g109370	MYB21_DAP (-5000 <= distancetoTSS <= 200);MYB24_DAP (-5000 <= distancetoTSS <= 200);S6_DEGs	-4904;-120	-4904;-4608	0.131069	0.646789	1.60719	0.00893088
Solyc01g109460	MYB21_DAP (-5000 <= distancetoTSS <= 200);MYB24_DAP (-5000 <= distancetoTSS <= 200);S6_DEGs	-2102	-2102	-0.427486	0.128333	-1.23794	0.000191174
Solyc01g109590	MYB21_DAP (-5000 <= distancetoTSS <= 200);MYB24_DAP (-5000 <= distancetoTSS <= 200);S6_DEGs	-2970	-3106;-2972	0.0852373	0.717496	1.40235	0.0439428
Solyc01g109700	MYB21_DAP (-5000 <= distancetoTSS <= 200);MYB24_DAP (-5000 <= distancetoTSS <= 200);S3_DEGs;S6_DEGs	-1358	172;-1358	-1.57787	3.51384e-05	-2.48077	3.62569e-06
Solyc01g109870	MYB21_DAP (-5000 <= distancetoTSS <= 200);MYB24_DAP (-5000 <= distancetoTSS <= 200);S6_DEGs	-1561;-2841;-855	-853;-1457	-0.0488802	0.843351	0.577206	0.00233184
Solyc01g109920	MYB21_DAP (-5000 <= distancetoTSS <= 200);MYB24_DAP (-5000 <= distancetoTSS <= 200);S6_DEGs	-2063	67;-2063	NA	NA	7.38009	0.00164638
Solyc01g109970	MYB21_DAP (-5000 <= distancetoTSS <= 200);MYB24_DAP (-5000 <= distancetoTSS <= 200);S6_DEGs	192	192	0.22523	0.319492	0.814921	0.00187431
Solyc01g109980	MYB21_DAP (-5000 <= distancetoTSS <= 200);MYB24_DAP (-5000 <= distancetoTSS <= 200);S6_DEGs	-2054	-2100	-0.114657	0.679446	0.61939	0.00526215
Solyc01g109990	MYB21_DAP (-5000 <= distancetoTSS <= 200);MYB24_DAP (-5000 <= distancetoTSS <= 200);S6_DEGs	-823	-823	0.282925	0.217704	0.846095	0.00101361
Solyc01g110310	MYB21_DAP (-5000 <= distancetoTSS <= 200);MYB24_DAP (-5000 <= distancetoTSS <= 200);S6_DEGs	-3235	-3233	0.0809093	0.731336	1.05158	0.000793709
Solyc01g110370	MYB21_DAP (-5000 <= distancetoTSS <= 200);MYB24_DAP (-5000 <= distancetoTSS <= 200);S6_DEGs	-3925;-2411	-3951;-3843;-2411	0.146062	0.703518	-1.77546	1.39562e-05
Solyc01g110390	MYB21_DAP (-5000 <= distancetoTSS <= 200);MYB24_DAP (-5000 <= distancetoTSS <= 200);S6_DEGs	-855	-2437	-0.390826	0.0844294	-0.847049	0.000598819
Solyc01g110440	MYB21_DAP (-5000 <= distancetoTSS <= 200);MYB24_DAP (-5000 <= distancetoTSS <= 200);S3_DEGs	-1857	-1857;-3505	-0.677325	0.0385574	-0.336287	0.486743
Solyc01g110450	MYB21_DAP (-5000 <= distancetoTSS <= 200);MYB24_DAP (-5000 <= distancetoTSS <= 200);S6_DEGs	-246	-244	0.339285	0.169993	2.01744	7.83397e-05
Solyc01g110570	MYB21_DAP (-5000 <= distancetoTSS <= 200);MYB24_DAP (-5000 <= distancetoTSS <= 200);S3_DEGs;S6_DEGs	-4199;-1849	-4199	0.684438	0.0328797	-1.57954	0.0179568
Solyc01g110580	MYB21_DAP (-5000 <= distancetoTSS <= 200);MYB24_DAP (-5000 <= distancetoTSS <= 200);S6_DEGs	-1481;-179	-1451;-181	-0.129087	0.933938	-3.36089	0.00372748
Solyc01g110840	MYB21_DAP (-5000 <= distancetoTSS <= 200);MYB24_DAP (-5000 <= distancetoTSS <= 200);S6_DEGs	-1502;-184	-184	NA	NA	-4.10113	0.00022541
Solyc01g111100	MYB21_DAP (-5000 <= distancetoTSS <= 200);S3_DEGs;S6_DEGs	-2565	NA	1.70337	0.000107286	3.41512	0.0222794
Solyc01g111110	MYB21_DAP (-5000 <= distancetoTSS <= 200);MYB24_DAP (-5000 <= distancetoTSS <= 200);S6_DEGs	-1082	-1082	-0.164044	0.614082	1.3578	0.000591681
Solyc01g111120	MYB21_DAP (-5000 <= distancetoTSS <= 200);MYB24_DAP (-5000 <= distancetoTSS <= 200);S3_DEGs;S6_DEGs	-1320;54;-2430	-1322;54;-2430;-46	-0.578149	0.0238818	-0.533478	0.0138498
Solyc01g111230	MYB21_DAP (-5000 <= distancetoTSS <= 200);MYB24_DAP (-5000 <= distancetoTSS <= 200);S3_DEGs;S6_DEGs	-1213	-1211;-1711	-1.97061	0.00137173	-1.89921	0.00121225
Solyc01g111350	MYB21_DAP (-5000 <= distancetoTSS <= 200);S3_DEGs;S6_DEGs	-4109	NA	1.00282	0.000564813	1.87112	0.00102725
Solyc01g111360	MYB21_DAP (-5000 <= distancetoTSS <= 200);MYB24_DAP (-5000 <= distancetoTSS <= 200);S6_DEGs	-146;-2786	-278;-2784	-0.365842	0.215846	-0.713668	0.040027
Solyc01g111380	MYB21_DAP (-5000 <= distancetoTSS <= 200);MYB24_DAP (-5000 <= distancetoTSS <= 200);S3_DEGs;S6_DEGs	-3081;-1615	-3081	-1.7829	9.65534e-06	-1.25821	5.73099e-05
Solyc01g111400	MYB21_DAP (-5000 <= distancetoTSS <= 200);MYB24_DAP (-5000 <= distancetoTSS <= 200);S6_DEGs	-1108;-1944	-1110;-4442	0.237901	0.437653	0.537441	0.00251376
Solyc01g111500	MYB21_DAP (-5000 <= distancetoTSS <= 200);MYB24_DAP (-5000 <= distancetoTSS <= 200);S3_DEGs;S6_DEGs	-2650	-2650	-1.47222	0.000103374	-3.90714	3.60017e-06
Solyc01g111570	MYB21_DAP (-5000 <= distancetoTSS <= 200);MYB24_DAP (-5000 <= distancetoTSS <= 200);S3_DEGs	-4395;-4699	-4395	0.609534	0.00549454	0.798176	0.205549
Solyc01g111770	MYB21_DAP (-5000 <= distancetoTSS <= 200);MYB24_DAP (-5000 <= distancetoTSS <= 200);S6_DEGs	-628	-630	-0.160459	0.53562	-0.532498	0.0324875
Solyc01g111840	MYB21_DAP (-5000 <= distancetoTSS <= 200);MYB24_DAP (-5000 <= distancetoTSS <= 200);S6_DEGs	-2540	-2540	-0.371619	0.135708	-2.50103	0.0071027
Solyc01g111860	MYB21_DAP (-5000 <= distancetoTSS <= 200);MYB24_DAP (-5000 <= distancetoTSS <= 200);S6_DEGs	-3925;-4955;-3677	-3759;-4179;-4957	0.0507297	0.880811	0.543364	0.0117497
Solyc01g111870	MYB21_DAP (-5000 <= distancetoTSS <= 200);MYB24_DAP (-5000 <= distancetoTSS <= 200);S6_DEGs	-4128;-4550;-2550;-2860	-4128;-4550;-2552	0.367806	0.28564	0.988099	0.0428979
Solyc01g111880	MYB21_DAP (-5000 <= distancetoTSS <= 200);MYB24_DAP (-5000 <= distancetoTSS <= 200);S3_DEGs;S6_DEGs	-1607	-1607	1.35407	0.00760456	4.16031	0.00427688
Solyc01g112050	MYB21_DAP (-5000 <= distancetoTSS <= 200);MYB24_DAP (-5000 <= distancetoTSS <= 200);S6_DEGs	-480	-198;-478	0.318719	0.27237	0.432689	0.0240462
Solyc01g112260	MYB21_DAP (-5000 <= distancetoTSS <= 200);MYB24_DAP (-5000 <= distancetoTSS <= 200);S6_DEGs	-91	-93	-0.128802	0.621337	-3.2572	3.60017e-06
Solyc01g112350	MYB21_DAP (-5000 <= distancetoTSS <= 200);MYB24_DAP (-5000 <= distancetoTSS <= 200);S6_DEGs	-368	-368	-0.011972	0.972392	0.763625	0.00445483
Solyc01g150166	MYB21_DAP (-5000 <= distancetoTSS <= 200);MYB24_DAP (-5000 <= distancetoTSS <= 200);S6_DEGs	-37;145	115;-333	0.263029	0.487111	2.88411	0.000171872
Solyc01g150174	MYB21_DAP (-5000 <= distancetoTSS <= 200);MYB24_DAP (-5000 <= distancetoTSS <= 200);S6_DEGs	-480	-480	0.715658	0.289278	1.7451	0.00842068
Solyc01g150176	MYB21_DAP (-5000 <= distancetoTSS <= 200);MYB24_DAP (-5000 <= distancetoTSS <= 200);S6_DEGs	-4169;-4037	-4177;-4037	0.165276	0.793113	-3.19515	4.64437e-06
Solyc01g160380	MYB21_DAP (-5000 <= distancetoTSS <= 200);MYB24_DAP (-5000 <= distancetoTSS <= 200);S6_DEGs	-3644	-3644	-0.335265	0.675476	2.35631	0.0307919
Solyc02g005180	MYB21_DAP (-5000 <= distancetoTSS <= 200);MYB24_DAP (-5000 <= distancetoTSS <= 200);S6_DEGs	-722	-722	0.444314	0.213375	1.06504	0.000561707
Solyc02g005340	MYB21_DAP (-5000 <= distancetoTSS <= 200);MYB24_DAP (-5000 <= distancetoTSS <= 200);S3_DEGs	-3982;-4572	-3982;-4574	3.65664	0.00508688	NA	NA
Solyc02g014150	MYB21_DAP (-5000 <= distancetoTSS <= 200);MYB24_DAP (-5000 <= distancetoTSS <= 200);S6_DEGs	-2809	-3347;-2811	-0.137709	0.624158	-0.415561	0.036185
Solyc02g014180	MYB21_DAP (-5000 <= distancetoTSS <= 200);MYB24_DAP (-5000 <= distancetoTSS <= 200);S6_DEGs	-1935	-1825	0.225418	0.438	0.505765	0.0127886
Solyc02g014770	MYB21_DAP (-5000 <= distancetoTSS <= 200);MYB24_DAP (-5000 <= distancetoTSS <= 200);S6_DEGs	-59	-59	0.161035	0.496945	1.0771	0.000652744
Solyc02g014870	MYB21_DAP (-5000 <= distancetoTSS <= 200);MYB24_DAP (-5000 <= distancetoTSS <= 200);S3_DEGs;S6_DEGs	-155;-7;-4619	-9;-153	-0.542711	0.0144585	-0.939241	0.000183845
Solyc02g020880	MYB21_DAP (-5000 <= distancetoTSS <= 200);MYB24_DAP (-5000 <= distancetoTSS <= 200);S6_DEGs	-2706	-2786	1.06468	0.258056	1.64764	0.0154386
Solyc02g020890	MYB21_DAP (-5000 <= distancetoTSS <= 200);MYB24_DAP (-5000 <= distancetoTSS <= 200);S6_DEGs	-79	-79	-0.0826275	0.830806	1.26681	0.0193468
Solyc02g021050	MYB21_DAP (-5000 <= distancetoTSS <= 200);MYB24_DAP (-5000 <= distancetoTSS <= 200);S3_DEGs	-3267	-3267	-0.681305	0.0361529	0.0886612	0.75618
Solyc02g021140	MYB21_DAP (-5000 <= distancetoTSS <= 200);MYB24_DAP (-5000 <= distancetoTSS <= 200);S3_DEGs	51	47	-0.786563	0.00421029	-0.158496	0.221541
Solyc02g021420	MYB21_DAP (-5000 <= distancetoTSS <= 200);MYB24_DAP (-5000 <= distancetoTSS <= 200);S6_DEGs	-178;-1544	-1544;-202;-2782	-0.173557	0.429748	-0.73818	0.000822523
Solyc02g021560	MYB21_DAP (-5000 <= distancetoTSS <= 200);MYB24_DAP (-5000 <= distancetoTSS <= 200);S6_DEGs	-1823	-1833	0.338697	0.0859626	0.952345	0.00017388
Solyc02g021590	MYB21_DAP (-5000 <= distancetoTSS <= 200);MYB24_DAP (-5000 <= distancetoTSS <= 200);S3_DEGs;S6_DEGs	-1191;-2821	-1193;-2823	0.408918	0.0472449	-0.844422	0.00106279
Solyc02g021660	MYB21_DAP (-5000 <= distancetoTSS <= 200);MYB24_DAP (-5000 <= distancetoTSS <= 200);S6_DEGs	195;-729	147;-729	NA	NA	-4.83316	0.00270577
Solyc02g022890	MYB21_DAP (-5000 <= distancetoTSS <= 200);S3_DEGs;S6_DEGs	-111	NA	-2.50627	0.00302294	-3.17875	0.00662669
Solyc02g022910	MYB21_DAP (-5000 <= distancetoTSS <= 200);MYB24_DAP (-5000 <= distancetoTSS <= 200);S6_DEGs	-1533	-1461	NA	NA	4.6022	0.0174912
Solyc02g024050	MYB21_DAP (-5000 <= distancetoTSS <= 200);MYB24_DAP (-5000 <= distancetoTSS <= 200);S3_DEGs;S6_DEGs	36	36	-1.17681	3.7544e-05	-2.08589	1.30194e-05
Solyc02g030170	MYB21_DAP (-5000 <= distancetoTSS <= 200);MYB24_DAP (-5000 <= distancetoTSS <= 200);S6_DEGs	7;-1467	-1465	0.332356	0.203455	1.09996	0.00081214
Solyc02g030480	MYB21_DAP (-5000 <= distancetoTSS <= 200);MYB24_DAP (-5000 <= distancetoTSS <= 200);S3_DEGs	-817;93	-859;95	-0.868919	0.00271951	0.0507318	0.95899
Solyc02g031990	MYB21_DAP (-5000 <= distancetoTSS <= 200);MYB24_DAP (-5000 <= distancetoTSS <= 200);S6_DEGs	-1559	-1559	0.445547	0.63916	3.31303	0.000882177
Solyc02g032120	MYB21_DAP (-5000 <= distancetoTSS <= 200);MYB24_DAP (-5000 <= distancetoTSS <= 200);S6_DEGs	-768;-4592	-766;-254	-0.127339	0.642276	0.436312	0.0128407
Solyc02g032840	MYB21_DAP (-5000 <= distancetoTSS <= 200);MYB24_DAP (-5000 <= distancetoTSS <= 200);S6_DEGs	-448;-182	-448;-46	-0.547348	0.309469	-2.41644	0.00522438
Solyc02g032860	MYB21_DAP (-5000 <= distancetoTSS <= 200);MYB24_DAP (-5000 <= distancetoTSS <= 200);S6_DEGs	-1235;-631	-1289;-633;-1209	-0.187289	0.551611	-1.25694	0.0128637
Solyc02g033030	MYB21_DAP (-5000 <= distancetoTSS <= 200);MYB24_DAP (-5000 <= distancetoTSS <= 200);S6_DEGs	-2155	-2157	-0.180207	0.678467	2.15865	0.00235263
Solyc02g036330	MYB21_DAP (-5000 <= distancetoTSS <= 200);MYB24_DAP (-5000 <= distancetoTSS <= 200);S6_DEGs	-745	-635	-0.0194336	0.950043	0.317509	0.0340488
Solyc02g036380	MYB21_DAP (-5000 <= distancetoTSS <= 200);MYB24_DAP (-5000 <= distancetoTSS <= 200);S6_DEGs	-2117	-2117	-0.0902357	0.829839	0.484973	0.0167503
Solyc02g036440	MYB21_DAP (-5000 <= distancetoTSS <= 200);MYB24_DAP (-5000 <= distancetoTSS <= 200);S6_DEGs	-1408	-1406	-1.84364	0.0680422	0.88337	0.0357856
Solyc02g036460	MYB21_DAP (-5000 <= distancetoTSS <= 200);MYB24_DAP (-5000 <= distancetoTSS <= 200);S6_DEGs	-3943	-3943	0.0423704	0.909504	1.10029	0.00683079
Solyc02g037500	MYB21_DAP (-5000 <= distancetoTSS <= 200);MYB24_DAP (-5000 <= distancetoTSS <= 200);S6_DEGs	-1776	-1776	0.333332	0.60103	3.77202	0.000532608
Solyc02g038800	MYB21_DAP (-5000 <= distancetoTSS <= 200);S3_DEGs;S6_DEGs	-3192	NA	-0.875715	0.00081432	-3.71694	4.65708e-06
Solyc02g038816	MYB21_DAP (-5000 <= distancetoTSS <= 200);MYB24_DAP (-5000 <= distancetoTSS <= 200);S6_DEGs	-855	-853	0.0518331	0.857562	0.347967	0.0328499
Solyc02g049108	MYB21_DAP (-5000 <= distancetoTSS <= 200);MYB24_DAP (-5000 <= distancetoTSS <= 200);S6_DEGs	-3438;-1064;-4230	-3438;-1066;-1464	0.123655	0.800896	1.41085	0.00446627
Solyc02g050180	MYB21_DAP (-5000 <= distancetoTSS <= 200);MYB24_DAP (-5000 <= distancetoTSS <= 200);S6_DEGs	-2360	-2358	0.0553809	0.9512	0.89552	0.0293269
Solyc02g061980	MYB21_DAP (-5000 <= distancetoTSS <= 200);MYB24_DAP (-5000 <= distancetoTSS <= 200);S6_DEGs	-431	-431;-661	0.0824125	0.733758	0.61229	0.0120518
Solyc02g062040	MYB21_DAP (-5000 <= distancetoTSS <= 200);MYB24_DAP (-5000 <= distancetoTSS <= 200);S6_DEGs	-977;-2157;-4309	-2155;-923	-0.0261428	0.969987	1.9783	0.000405148
Solyc02g062100	MYB21_DAP (-5000 <= distancetoTSS <= 200);MYB24_DAP (-5000 <= distancetoTSS <= 200);S3_DEGs;S6_DEGs	117;-1417	53;-2945;-3213	-0.559706	0.0159585	-1.13317	0.00136827
Solyc02g062130	MYB21_DAP (-5000 <= distancetoTSS <= 200);MYB24_DAP (-5000 <= distancetoTSS <= 200);S6_DEGs	10	12	-0.586479	0.284118	-0.955687	0.00984287
Solyc02g062290	MYB21_DAP (-5000 <= distancetoTSS <= 200);MYB24_DAP (-5000 <= distancetoTSS <= 200);S6_DEGs	-1628;-3314	-3312	0.267224	0.234178	0.681077	0.0024711
Solyc02g062350	MYB21_DAP (-5000 <= distancetoTSS <= 200);MYB24_DAP (-5000 <= distancetoTSS <= 200);S3_DEGs	-4681	-4645	-0.622569	0.0183126	-0.146554	0.499864
Solyc02g062370	MYB21_DAP (-5000 <= distancetoTSS <= 200);MYB24_DAP (-5000 <= distancetoTSS <= 200);S6_DEGs	60	20	0.241502	0.347654	0.866784	0.00360065
Solyc02g062560	MYB21_DAP (-5000 <= distancetoTSS <= 200);MYB24_DAP (-5000 <= distancetoTSS <= 200);S6_DEGs	-1148	-1128	-0.313909	0.121547	-2.42941	5.10749e-06
Solyc02g062690	MYB21_DAP (-5000 <= distancetoTSS <= 200);MYB24_DAP (-5000 <= distancetoTSS <= 200);S3_DEGs;S6_DEGs	-4809;-3501;-461	-4807;-3499	-0.898655	0.000563766	-1.58078	0.000505383
Solyc02g062760	MYB21_DAP (-5000 <= distancetoTSS <= 200);MYB24_DAP (-5000 <= distancetoTSS <= 200);S3_DEGs	-1709	-1709	1.48782	0.014688	0.73197	0.464298
Solyc02g062780	MYB21_DAP (-5000 <= distancetoTSS <= 200);MYB24_DAP (-5000 <= distancetoTSS <= 200);S3_DEGs;S6_DEGs	-3707;-4675	-3705;-4011;-4675	0.896631	0.00743618	1.45452	0.0219061
Solyc02g062950	MYB21_DAP (-5000 <= distancetoTSS <= 200);MYB24_DAP (-5000 <= distancetoTSS <= 200);S6_DEGs	-1089	-1087	0.0394861	0.921334	0.945544	0.00609057
Solyc02g062960	MYB21_DAP (-5000 <= distancetoTSS <= 200);MYB24_DAP (-5000 <= distancetoTSS <= 200);S3_DEGs;S6_DEGs	-4014	-4014	-2.41718	0.00707642	5.79641	0.00952958
Solyc02g063000	MYB21_DAP (-5000 <= distancetoTSS <= 200);MYB24_DAP (-5000 <= distancetoTSS <= 200);S3_DEGs	-269	-263	2.39488	0.000254574	-0.0407827	0.903354
Solyc02g063030	MYB21_DAP (-5000 <= distancetoTSS <= 200);MYB24_DAP (-5000 <= distancetoTSS <= 200);S6_DEGs	-4466;-2980	-4600;-2982	0.119991	0.674571	-0.91481	0.00339557
Solyc02g063170	MYB21_DAP (-5000 <= distancetoTSS <= 200);MYB24_DAP (-5000 <= distancetoTSS <= 200);S3_DEGs;S6_DEGs	-3168;-408;0	-3166;-408	-0.932432	0.000806101	-0.820331	0.000509545
Solyc02g063220	MYB21_DAP (-5000 <= distancetoTSS <= 200);MYB24_DAP (-5000 <= distancetoTSS <= 200);S6_DEGs	-4168	-4166	0.37818	0.146734	0.497394	0.038348
Solyc02g063250	MYB21_DAP (-5000 <= distancetoTSS <= 200);MYB24_DAP (-5000 <= distancetoTSS <= 200);S6_DEGs	18;-1332	16	0.751137	0.375961	3.16152	0.000312644
Solyc02g063260	MYB21_DAP (-5000 <= distancetoTSS <= 200);MYB24_DAP (-5000 <= distancetoTSS <= 200);S3_DEGs	-1412	-1414	2.155	0.0337217	NA	NA
Solyc02g063380	MYB21_DAP (-5000 <= distancetoTSS <= 200);MYB24_DAP (-5000 <= distancetoTSS <= 200);S3_DEGs;S6_DEGs	-2239	-2237	-1.80826	0.00216069	-5.29312	0.00398132
Solyc02g063420	MYB21_DAP (-5000 <= distancetoTSS <= 200);MYB24_DAP (-5000 <= distancetoTSS <= 200);S3_DEGs;S6_DEGs	-115;-2061	-225;-2059	-3.12415	2.40236e-05	-4.3807	0.00119961
Solyc02g063520	MYB21_DAP (-5000 <= distancetoTSS <= 200);MYB24_DAP (-5000 <= distancetoTSS <= 200);S3_DEGs;S6_DEGs	-1732	-4246	-0.644809	0.0454784	1.84374	0.000125228
Solyc02g064680	MYB21_DAP (-5000 <= distancetoTSS <= 200);MYB24_DAP (-5000 <= distancetoTSS <= 200);S3_DEGs;S6_DEGs	-1813	-1813;-2253	-0.743829	0.00573267	-1.08817	0.00042853
Solyc02g064710	MYB21_DAP (-5000 <= distancetoTSS <= 200);MYB24_DAP (-5000 <= distancetoTSS <= 200);S6_DEGs	-4001	-4001	0.125195	0.874491	3.26609	0.0304512
Solyc02g064950	MYB21_DAP (-5000 <= distancetoTSS <= 200);MYB24_DAP (-5000 <= distancetoTSS <= 200);S3_DEGs	-3075	-3077	-0.550905	0.0144781	-0.183834	0.4678
Solyc02g065070	MYB21_DAP (-5000 <= distancetoTSS <= 200);MYB24_DAP (-5000 <= distancetoTSS <= 200);S6_DEGs	-887	-885	-0.193227	0.347921	0.483558	0.00906312
Solyc02g065220	MYB21_DAP (-5000 <= distancetoTSS <= 200);MYB24_DAP (-5000 <= distancetoTSS <= 200);S6_DEGs	-1014	-1016	NA	NA	-2.89111	0.000342965
Solyc02g065420	MYB21_DAP (-5000 <= distancetoTSS <= 200);MYB24_DAP (-5000 <= distancetoTSS <= 200);S3_DEGs	-79	-79	-0.868523	0.020354	-0.791817	0.0858663
Solyc02g065490	MYB21_DAP (-5000 <= distancetoTSS <= 200);MYB24_DAP (-5000 <= distancetoTSS <= 200);S3_DEGs;S6_DEGs	-1109	-1107	-0.639373	0.00696574	-2.08144	6.64902e-06
Solyc02g065680	MYB21_DAP (-5000 <= distancetoTSS <= 200);MYB24_DAP (-5000 <= distancetoTSS <= 200);S6_DEGs	-1975;-699;-2431	-699;-1977;-2431	0.330811	0.124023	-0.577729	0.00372901
Solyc02g067040	MYB21_DAP (-5000 <= distancetoTSS <= 200);MYB24_DAP (-5000 <= distancetoTSS <= 200);S3_DEGs;S6_DEGs	-4847	-4845	-0.710154	0.0445827	-1.29225	0.00143193
Solyc02g067200	MYB21_DAP (-5000 <= distancetoTSS <= 200);MYB24_DAP (-5000 <= distancetoTSS <= 200);S6_DEGs	-4469;-2287;-4643	-4467;-4641	-0.194611	0.633607	0.730867	0.0288609
Solyc02g067310	MYB21_DAP (-5000 <= distancetoTSS <= 200);S3_DEGs;S6_DEGs	-1174	NA	-0.521073	0.0379703	0.916123	0.000615645
Solyc02g067320	MYB21_DAP (-5000 <= distancetoTSS <= 200);MYB24_DAP (-5000 <= distancetoTSS <= 200);S6_DEGs	-473	-473	-0.380833	0.0576707	-0.779993	0.00793103
Solyc02g067360	MYB21_DAP (-5000 <= distancetoTSS <= 200);MYB24_DAP (-5000 <= distancetoTSS <= 200);S6_DEGs	-3352	-3352	-0.486581	0.0638659	2.71406	0.0139191
Solyc02g067380	MYB21_DAP (-5000 <= distancetoTSS <= 200);MYB24_DAP (-5000 <= distancetoTSS <= 200);S6_DEGs	-1172	-1170	0.412666	0.201176	2.56916	0.0203018
Solyc02g067490	MYB21_DAP (-5000 <= distancetoTSS <= 200);MYB24_DAP (-5000 <= distancetoTSS <= 200);S6_DEGs	80	80	-0.49361	0.420077	-2.89494	0.00348022
Solyc02g067670	MYB21_DAP (-5000 <= distancetoTSS <= 200);MYB24_DAP (-5000 <= distancetoTSS <= 200);S6_DEGs	-97;-1757	-97;-1755	0.306368	0.184543	0.871598	0.000568748
Solyc02g067760	MYB21_DAP (-5000 <= distancetoTSS <= 200);MYB24_DAP (-5000 <= distancetoTSS <= 200);S3_DEGs;S6_DEGs	-3383;-3645;-3983	-3383;-3647;-227;-3985	-2.94565	3.15778e-08	-2.09581	8.90756e-06
Solyc02g067780	MYB21_DAP (-5000 <= distancetoTSS <= 200);MYB24_DAP (-5000 <= distancetoTSS <= 200);S3_DEGs;S6_DEGs	-496	-482	-0.992847	0.0177853	-1.3777	0.00106013
Solyc02g067820	MYB21_DAP (-5000 <= distancetoTSS <= 200);MYB24_DAP (-5000 <= distancetoTSS <= 200);S6_DEGs	-2994	-2984	-0.0922606	0.739684	0.727366	0.00312652
Solyc02g067920	MYB21_DAP (-5000 <= distancetoTSS <= 200);MYB24_DAP (-5000 <= distancetoTSS <= 200);S6_DEGs	-2241;-349	-2239	-0.272142	0.234163	-0.555452	0.046788
Solyc02g068000	MYB21_DAP (-5000 <= distancetoTSS <= 200);MYB24_DAP (-5000 <= distancetoTSS <= 200);S6_DEGs	-2515	-2515	0.357483	0.259367	0.965139	0.0127491
Solyc02g068040	MYB21_DAP (-5000 <= distancetoTSS <= 200);MYB24_DAP (-5000 <= distancetoTSS <= 200);S3_DEGs;S6_DEGs	-4642	-4644	1.06801	0.00656796	4.14448	5.50537e-06
Solyc02g068060	MYB21_DAP (-5000 <= distancetoTSS <= 200);MYB24_DAP (-5000 <= distancetoTSS <= 200);S6_DEGs	-1481	-1481	0.105042	0.740378	2.39874	0.00338946
Solyc02g068080	MYB21_DAP (-5000 <= distancetoTSS <= 200);MYB24_DAP (-5000 <= distancetoTSS <= 200);S3_DEGs;S6_DEGs	-779	-777	-0.470726	0.0231839	-1.11444	0.000401406
Solyc02g068300	MYB21_DAP (-5000 <= distancetoTSS <= 200);MYB24_DAP (-5000 <= distancetoTSS <= 200);S6_DEGs	-3230	-3232;-2700	0.379909	0.295832	2.89354	0.000143019
Solyc02g068340	MYB21_DAP (-5000 <= distancetoTSS <= 200);MYB24_DAP (-5000 <= distancetoTSS <= 200);S6_DEGs	-663	-663	0.405616	0.0518502	0.636221	0.0311944
Solyc02g068490	MYB21_DAP (-5000 <= distancetoTSS <= 200);MYB24_DAP (-5000 <= distancetoTSS <= 200);S6_DEGs	-4789	-4789;-4845	0.320737	0.1945	0.631412	0.00378362
Solyc02g068510	MYB21_DAP (-5000 <= distancetoTSS <= 200);MYB24_DAP (-5000 <= distancetoTSS <= 200);S6_DEGs	-577;-1713	-575;-1713	NA	NA	3.4027	0.0261566
Solyc02g068550	MYB21_DAP (-5000 <= distancetoTSS <= 200);MYB24_DAP (-5000 <= distancetoTSS <= 200);S6_DEGs	-1042	-1044	0.415268	0.157726	1.79217	0.000204676
Solyc02g068615	MYB21_DAP (-5000 <= distancetoTSS <= 200);MYB24_DAP (-5000 <= distancetoTSS <= 200);S6_DEGs	-1835	-1817	0.177382	0.745968	5.59719	0.00579949
Solyc02g068650	MYB21_DAP (-5000 <= distancetoTSS <= 200);MYB24_DAP (-5000 <= distancetoTSS <= 200);S6_DEGs	-2582	-2582;-2862	-0.00792478	0.98803	1.10517	0.03152
Solyc02g068700	MYB21_DAP (-5000 <= distancetoTSS <= 200);MYB24_DAP (-5000 <= distancetoTSS <= 200);S3_DEGs;S6_DEGs	-1115	-1117	-0.754769	0.00328283	-0.868584	0.00518435
Solyc02g068740	MYB21_DAP (-5000 <= distancetoTSS <= 200);MYB24_DAP (-5000 <= distancetoTSS <= 200);S3_DEGs;S6_DEGs	-43	1	-0.838059	0.000407024	-1.15086	0.0283904
Solyc02g068780	MYB21_DAP (-5000 <= distancetoTSS <= 200);MYB24_DAP (-5000 <= distancetoTSS <= 200);S6_DEGs	-2153	-2181	0.167727	0.628202	0.441522	0.0202817
Solyc02g068900	MYB21_DAP (-5000 <= distancetoTSS <= 200);MYB24_DAP (-5000 <= distancetoTSS <= 200);S6_DEGs	-2294;-642	-640	0.200544	0.543216	0.746679	0.00823825
Solyc02g069100	MYB21_DAP (-5000 <= distancetoTSS <= 200);MYB24_DAP (-5000 <= distancetoTSS <= 200);S6_DEGs	-133	-133	-0.0505485	0.872617	0.346425	0.0342083
Solyc02g069160	MYB21_DAP (-5000 <= distancetoTSS <= 200);MYB24_DAP (-5000 <= distancetoTSS <= 200);S6_DEGs	-2799;-1959;-2579	-2799;-2599	-0.0733694	0.772761	0.480637	0.00719317
Solyc02g069210	MYB21_DAP (-5000 <= distancetoTSS <= 200);S3_DEGs;S6_DEGs	-2433	NA	-6.92232	4.49925e-05	-8.86512	0.000415305
Solyc02g069260	MYB21_DAP (-5000 <= distancetoTSS <= 200);MYB24_DAP (-5000 <= distancetoTSS <= 200);S6_DEGs	-2208	-2230	0.367979	0.10759	1.21788	0.000197602
Solyc02g069370	MYB21_DAP (-5000 <= distancetoTSS <= 200);MYB24_DAP (-5000 <= distancetoTSS <= 200);S6_DEGs	-2315;-227;-3551	-227;-2315	-0.108932	0.624558	0.523405	0.0164277
Solyc02g069450	MYB21_DAP (-5000 <= distancetoTSS <= 200);MYB24_DAP (-5000 <= distancetoTSS <= 200);S3_DEGs;S6_DEGs	-685	-685	1.02147	0.00406975	2.81278	7.48668e-05
Solyc02g069490	MYB21_DAP (-5000 <= distancetoTSS <= 200);MYB24_DAP (-5000 <= distancetoTSS <= 200);S3_DEGs;S6_DEGs	-951	-953	2.46303	5.1435e-06	3.54046	0.0131747
Solyc02g069580	MYB21_DAP (-5000 <= distancetoTSS <= 200);MYB24_DAP (-5000 <= distancetoTSS <= 200);S6_DEGs	-2266	-2264;-2700	0.216812	0.290282	0.546451	0.0142836
Solyc02g069640	MYB21_DAP (-5000 <= distancetoTSS <= 200);MYB24_DAP (-5000 <= distancetoTSS <= 200);S6_DEGs	-1924	-1926	-0.110309	0.643074	-0.515767	0.0150274
Solyc02g069820	MYB21_DAP (-5000 <= distancetoTSS <= 200);MYB24_DAP (-5000 <= distancetoTSS <= 200);S6_DEGs	-2442;-1856	-2440;-1856	-0.332148	0.196594	-0.657688	0.0268211
Solyc02g069930	MYB21_DAP (-5000 <= distancetoTSS <= 200);MYB24_DAP (-5000 <= distancetoTSS <= 200);S6_DEGs	-4176	-4176	-0.00441224	0.994097	2.61795	0.000793709
Solyc02g069980	MYB21_DAP (-5000 <= distancetoTSS <= 200);MYB24_DAP (-5000 <= distancetoTSS <= 200);S6_DEGs	-4990	-4990;-770	0.0273656	0.942789	1.48881	0.00231631
Solyc02g070180	MYB21_DAP (-5000 <= distancetoTSS <= 200);MYB24_DAP (-5000 <= distancetoTSS <= 200);S6_DEGs	-62	-62	NA	NA	-10.0428	9.09449e-05
Solyc02g070430	MYB21_DAP (-5000 <= distancetoTSS <= 200);MYB24_DAP (-5000 <= distancetoTSS <= 200);S3_DEGs	-4131	-4675;-4131	-3.56065	0.0101416	-0.198224	0.534474
Solyc02g070530	MYB21_DAP (-5000 <= distancetoTSS <= 200);MYB24_DAP (-5000 <= distancetoTSS <= 200);S6_DEGs	-4991;-1399	-4947;-1399	0.342824	0.499738	-2.54975	5.84856e-05
Solyc02g070580	MYB21_DAP (-5000 <= distancetoTSS <= 200);MYB24_DAP (-5000 <= distancetoTSS <= 200);S6_DEGs	-1101;-267	-267;-1101	-0.184451	0.583603	-0.993129	0.0100404
Solyc02g070770	MYB21_DAP (-5000 <= distancetoTSS <= 200);MYB24_DAP (-5000 <= distancetoTSS <= 200);S3_DEGs;S6_DEGs	-1810;-1126	-1126;-1808	-2.03723	2.33079e-07	-3.14731	4.10565e-06
Solyc02g070800	MYB21_DAP (-5000 <= distancetoTSS <= 200);MYB24_DAP (-5000 <= distancetoTSS <= 200);S3_DEGs	-3603	-3603	-0.809186	0.00597139	0.607025	0.091425
Solyc02g070890	MYB21_DAP (-5000 <= distancetoTSS <= 200);MYB24_DAP (-5000 <= distancetoTSS <= 200);S3_DEGs;S6_DEGs	-610	-622	-2.02784	0.00103502	-2.95904	6.28349e-05
Solyc02g071010	MYB21_DAP (-5000 <= distancetoTSS <= 200);MYB24_DAP (-5000 <= distancetoTSS <= 200);S3_DEGs;S6_DEGs	-395	-397	1.58821	0.000650046	1.85553	0.00493019
Solyc02g071120	MYB21_DAP (-5000 <= distancetoTSS <= 200);MYB24_DAP (-5000 <= distancetoTSS <= 200);S3_DEGs;S6_DEGs	-1037	-1035	0.492518	0.0251484	-1.00999	0.000622918
Solyc02g071220	MYB21_DAP (-5000 <= distancetoTSS <= 200);MYB24_DAP (-5000 <= distancetoTSS <= 200);S6_DEGs	-3138	-3138	-0.24935	0.513417	-1.30247	0.000116339
Solyc02g071320	MYB21_DAP (-5000 <= distancetoTSS <= 200);MYB24_DAP (-5000 <= distancetoTSS <= 200);S6_DEGs	-855	-855	-0.273162	0.275939	0.447565	0.0348563
Solyc02g071430	MYB21_DAP (-5000 <= distancetoTSS <= 200);MYB24_DAP (-5000 <= distancetoTSS <= 200);S3_DEGs	-1027	-1027	-2.40875	0.0383148	-0.266013	0.376374
Solyc02g071620	MYB21_DAP (-5000 <= distancetoTSS <= 200);MYB24_DAP (-5000 <= distancetoTSS <= 200);S6_DEGs	-761	-761	0.0490077	0.862958	2.78421	4.10565e-06
Solyc02g071720	MYB21_DAP (-5000 <= distancetoTSS <= 200);MYB24_DAP (-5000 <= distancetoTSS <= 200);S6_DEGs	-265	-267	-0.471669	0.11487	-1.35355	0.0110654
Solyc02g071820	MYB21_DAP (-5000 <= distancetoTSS <= 200);MYB24_DAP (-5000 <= distancetoTSS <= 200);S6_DEGs	-4570	-4572	NA	NA	3.02077	0.00332791
Solyc02g071830	MYB21_DAP (-5000 <= distancetoTSS <= 200);MYB24_DAP (-5000 <= distancetoTSS <= 200);S6_DEGs	-1037	-1037	0.44765	0.358694	0.921951	0.00877456
Solyc02g071880	MYB21_DAP (-5000 <= distancetoTSS <= 200);MYB24_DAP (-5000 <= distancetoTSS <= 200);S6_DEGs	-3592	-3592;-642	-0.0585808	0.858708	2.647	0.000460569
Solyc02g071890	MYB21_DAP (-5000 <= distancetoTSS <= 200);MYB24_DAP (-5000 <= distancetoTSS <= 200);S6_DEGs	-670	-670	0.109698	0.690666	-0.448083	0.047598
Solyc02g072140	MYB21_DAP (-5000 <= distancetoTSS <= 200);MYB24_DAP (-5000 <= distancetoTSS <= 200);S6_DEGs	-3740	-3742	-0.552434	0.139802	-1.15362	0.00826924
Solyc02g072150	MYB21_DAP (-5000 <= distancetoTSS <= 200);MYB24_DAP (-5000 <= distancetoTSS <= 200);S6_DEGs	-3120	-3120	-0.474845	0.0696288	-0.463497	0.0441103
Solyc02g072160	MYB21_DAP (-5000 <= distancetoTSS <= 200);MYB24_DAP (-5000 <= distancetoTSS <= 200);S3_DEGs;S6_DEGs	-3381;-4567	-3381;-4569;-2131	0.851777	0.0022197	0.890815	0.000509734
Solyc02g072210	MYB21_DAP (-5000 <= distancetoTSS <= 200);MYB24_DAP (-5000 <= distancetoTSS <= 200);S6_DEGs	-1613	-1615	-0.624614	0.634371	2.24346	0.00178743
Solyc02g072240	MYB21_DAP (-5000 <= distancetoTSS <= 200);MYB24_DAP (-5000 <= distancetoTSS <= 200);S3_DEGs;S6_DEGs	-1606;-210;-1000;-3494	-1606;-212;-1000;-3494	-0.760438	0.0125402	1.43178	0.00981517
Solyc02g072310	MYB21_DAP (-5000 <= distancetoTSS <= 200);MYB24_DAP (-5000 <= distancetoTSS <= 200);S3_DEGs;S6_DEGs	-1606	-1604	1.27251	0.00323533	5.54031	0.00534135
Solyc02g072470	MYB21_DAP (-5000 <= distancetoTSS <= 200);MYB24_DAP (-5000 <= distancetoTSS <= 200);S3_DEGs;S6_DEGs	-668	-670	3.27826	0.0403783	7.12616	0.000618029
Solyc02g072520	MYB21_DAP (-5000 <= distancetoTSS <= 200);MYB24_DAP (-5000 <= distancetoTSS <= 200);S6_DEGs	-4711	-3361;-4711	0.42281	0.14251	2.18493	0.000382522
Solyc02g072540	MYB21_DAP (-5000 <= distancetoTSS <= 200);MYB24_DAP (-5000 <= distancetoTSS <= 200);S3_DEGs;S6_DEGs	-44	-14	-1.21967	0.0206269	-3.11432	6.45505e-06
Solyc02g075620	MYB21_DAP (-5000 <= distancetoTSS <= 200);MYB24_DAP (-5000 <= distancetoTSS <= 200);S3_DEGs;S6_DEGs	-3054	-3054	-2.01296	0.00190621	-3.80435	0.0321253
Solyc02g076740	MYB21_DAP (-5000 <= distancetoTSS <= 200);MYB24_DAP (-5000 <= distancetoTSS <= 200);S3_DEGs	-1901	-1901	1.00684	0.00111757	3.22284	0.0993856
Solyc02g076810	MYB21_DAP (-5000 <= distancetoTSS <= 200);MYB24_DAP (-5000 <= distancetoTSS <= 200);S6_DEGs	-3956	-3958	0.171548	0.580613	0.647711	0.018203
Solyc02g076910	MYB21_DAP (-5000 <= distancetoTSS <= 200);MYB24_DAP (-5000 <= distancetoTSS <= 200);S6_DEGs	179	179;-431	NA	NA	4.40193	0.000111536
Solyc02g076930	MYB21_DAP (-5000 <= distancetoTSS <= 200);MYB24_DAP (-5000 <= distancetoTSS <= 200);S6_DEGs	-4143	-4161	0.147506	0.912016	-1.78097	0.0244526
Solyc02g076945	MYB21_DAP (-5000 <= distancetoTSS <= 200);MYB24_DAP (-5000 <= distancetoTSS <= 200);S6_DEGs	72;-4304;-518	72;-4302	-0.334476	0.403188	0.708885	0.047598
Solyc02g077050	MYB21_DAP (-5000 <= distancetoTSS <= 200);MYB24_DAP (-5000 <= distancetoTSS <= 200);S3_DEGs;S6_DEGs	-1650;-1850;-1304	-1652;-1852;-1304	0.65971	0.0094706	1.21182	0.0270207
Solyc02g077100	MYB21_DAP (-5000 <= distancetoTSS <= 200);MYB24_DAP (-5000 <= distancetoTSS <= 200);S6_DEGs	-1594	-1596	-0.241079	0.405121	0.630026	0.00291247
Solyc02g077320	MYB21_DAP (-5000 <= distancetoTSS <= 200);MYB24_DAP (-5000 <= distancetoTSS <= 200);S6_DEGs	-1683	-3495;-1683;-2645	0.399487	0.169449	0.562231	0.0333861
Solyc02g077370	MYB21_DAP (-5000 <= distancetoTSS <= 200);MYB24_DAP (-5000 <= distancetoTSS <= 200);S6_DEGs	-2332	-2296	NA	NA	4.89354	0.0365561
Solyc02g077400	MYB21_DAP (-5000 <= distancetoTSS <= 200);MYB24_DAP (-5000 <= distancetoTSS <= 200);S3_DEGs	-1530;-2416	-1530;-2416	-1.20095	0.0256034	1.32779	0.263012
Solyc02g077430	MYB21_DAP (-5000 <= distancetoTSS <= 200);MYB24_DAP (-5000 <= distancetoTSS <= 200);S3_DEGs	-799;-1915	-1915	-4.93812	2.25721e-05	-0.0388756	0.954279
Solyc02g077770	MYB21_DAP (-5000 <= distancetoTSS <= 200);MYB24_DAP (-5000 <= distancetoTSS <= 200);S6_DEGs	-190	-190	-0.318239	0.651941	2.10005	0.00307107
Solyc02g077920	MYB21_DAP (-5000 <= distancetoTSS <= 200);MYB24_DAP (-5000 <= distancetoTSS <= 200);S6_DEGs	139	141	0.216045	0.598985	2.41743	3.28528e-05
Solyc02g078000	MYB21_DAP (-5000 <= distancetoTSS <= 200);MYB24_DAP (-5000 <= distancetoTSS <= 200);S6_DEGs	42	42	0.36334	0.260696	1.39649	0.000131836
Solyc02g078150	MYB21_DAP (-5000 <= distancetoTSS <= 200);MYB24_DAP (-5000 <= distancetoTSS <= 200);S6_DEGs	-2299;-1567	-1887;-1567	-0.328366	0.352377	1.28736	0.0012124
Solyc02g078390	MYB21_DAP (-5000 <= distancetoTSS <= 200);MYB24_DAP (-5000 <= distancetoTSS <= 200);S6_DEGs	-1353	-1353	-0.0326556	0.935229	1.43948	0.000335708
Solyc02g078460	MYB21_DAP (-5000 <= distancetoTSS <= 200);MYB24_DAP (-5000 <= distancetoTSS <= 200);S3_DEGs;S6_DEGs	-1206;-2196	-1208;-2194;-2336	0.50579	0.0130795	0.997093	0.000161907
Solyc02g078480	MYB21_DAP (-5000 <= distancetoTSS <= 200);MYB24_DAP (-5000 <= distancetoTSS <= 200);S3_DEGs;S6_DEGs	-1051	-1011	-0.5673	0.0287275	-0.756229	0.0184269
Solyc02g078490	MYB21_DAP (-5000 <= distancetoTSS <= 200);MYB24_DAP (-5000 <= distancetoTSS <= 200);S6_DEGs	-3410	-3410	-0.156798	0.747087	0.717443	0.0320767
Solyc02g078510	MYB21_DAP (-5000 <= distancetoTSS <= 200);MYB24_DAP (-5000 <= distancetoTSS <= 200);S6_DEGs	-426;-3534	-426;-3532	-0.926922	0.257726	2.60157	0.00671824
Solyc02g078540	MYB21_DAP (-5000 <= distancetoTSS <= 200);MYB24_DAP (-5000 <= distancetoTSS <= 200);S6_DEGs	-4556	-4556	-0.173341	0.410426	-0.560905	0.00977707
Solyc02g078570	MYB21_DAP (-5000 <= distancetoTSS <= 200);MYB24_DAP (-5000 <= distancetoTSS <= 200);S6_DEGs	99	99	-0.37265	0.121547	-1.39817	0.00909246
Solyc02g078590	MYB21_DAP (-5000 <= distancetoTSS <= 200);MYB24_DAP (-5000 <= distancetoTSS <= 200);S3_DEGs;S6_DEGs	-2751	-2753	-1.89747	0.000201181	-2.67749	1.13335e-05
Solyc02g078750	MYB21_DAP (-5000 <= distancetoTSS <= 200);MYB24_DAP (-5000 <= distancetoTSS <= 200);S3_DEGs;S6_DEGs	-2490	-2490	0.537849	0.0335667	0.67492	0.00735928
Solyc02g078820	MYB21_DAP (-5000 <= distancetoTSS <= 200);MYB24_DAP (-5000 <= distancetoTSS <= 200);S3_DEGs;S6_DEGs	-3153;-1773	-3151;-3081;-1109;-1775	-1.42046	2.07828e-05	-1.61633	5.50912e-05
Solyc02g078840	MYB21_DAP (-5000 <= distancetoTSS <= 200);MYB24_DAP (-5000 <= distancetoTSS <= 200);S6_DEGs	-2033	-1621	0.0777413	0.852857	0.42349	0.0463026
Solyc02g078850	MYB21_DAP (-5000 <= distancetoTSS <= 200);MYB24_DAP (-5000 <= distancetoTSS <= 200);S3_DEGs	-513	-513	-0.832817	0.00227308	-0.509946	0.0642714
Solyc02g078900	MYB21_DAP (-5000 <= distancetoTSS <= 200);MYB24_DAP (-5000 <= distancetoTSS <= 200);S6_DEGs	-2366	-1878;-2366	-0.322895	0.230507	-0.614396	0.0102939
Solyc02g078910	MYB21_DAP (-5000 <= distancetoTSS <= 200);MYB24_DAP (-5000 <= distancetoTSS <= 200);S6_DEGs	-4628	-4630	-0.901726	0.0543609	1.63322	0.000682319
Solyc02g079030	MYB21_DAP (-5000 <= distancetoTSS <= 200);MYB24_DAP (-5000 <= distancetoTSS <= 200);S6_DEGs	-915	-917	-0.15408	0.735771	0.782116	0.0496535
Solyc02g079160	MYB21_DAP (-5000 <= distancetoTSS <= 200);MYB24_DAP (-5000 <= distancetoTSS <= 200);S3_DEGs	-1371;-435	-1369	-1.09752	0.0148792	0.472341	0.39985
Solyc02g079170	MYB21_DAP (-5000 <= distancetoTSS <= 200);MYB24_DAP (-5000 <= distancetoTSS <= 200);S3_DEGs;S6_DEGs	-512;-66	-510;-64	-0.736805	0.0222137	-0.661664	0.010878
Solyc02g079210	MYB21_DAP (-5000 <= distancetoTSS <= 200);MYB24_DAP (-5000 <= distancetoTSS <= 200);S6_DEGs	-862	-860	0.240564	0.341801	0.838217	0.0268577
Solyc02g079360	MYB21_DAP (-5000 <= distancetoTSS <= 200);MYB24_DAP (-5000 <= distancetoTSS <= 200);S6_DEGs	-3382	-1000	0.197595	0.637742	-0.856934	0.00399361
Solyc02g079430	MYB21_DAP (-5000 <= distancetoTSS <= 200);MYB24_DAP (-5000 <= distancetoTSS <= 200);S3_DEGs;S6_DEGs	-2535	-2535	2.75913	0.00183213	2.70629	0.000111176
Solyc02g079500	MYB21_DAP (-5000 <= distancetoTSS <= 200);S3_DEGs;S6_DEGs	-1803	NA	1.12875	0.00144341	1.9194	9.59312e-06
Solyc02g079580	MYB21_DAP (-5000 <= distancetoTSS <= 200);MYB24_DAP (-5000 <= distancetoTSS <= 200);S6_DEGs	162;-388;-578	162;-414;-578;-1838	0.83155	0.207904	2.00298	0.00318685
Solyc02g079640	MYB21_DAP (-5000 <= distancetoTSS <= 200);MYB24_DAP (-5000 <= distancetoTSS <= 200);S3_DEGs;S6_DEGs	-39	-37	0.549951	0.00956163	1.97703	2.92322e-05
Solyc02g079760	MYB21_DAP (-5000 <= distancetoTSS <= 200);MYB24_DAP (-5000 <= distancetoTSS <= 200);S6_DEGs	-2541;-1011	-2497;-1011	-0.458338	0.10091	-1.25407	0.000685767
Solyc02g080230	MYB21_DAP (-5000 <= distancetoTSS <= 200);MYB24_DAP (-5000 <= distancetoTSS <= 200);S6_DEGs	-2652	-2652;-4674	0.0861264	0.84033	-1.6831	0.0113004
Solyc02g080380	MYB21_DAP (-5000 <= distancetoTSS <= 200);MYB24_DAP (-5000 <= distancetoTSS <= 200);S6_DEGs	-1484	-1484	0.111204	0.654656	0.54917	0.020751
Solyc02g080510	MYB21_DAP (-5000 <= distancetoTSS <= 200);MYB24_DAP (-5000 <= distancetoTSS <= 200);S6_DEGs	-1957;-3065	-1959;-3067;-417	-0.195247	0.321376	0.457158	0.047043
Solyc02g080520	MYB21_DAP (-5000 <= distancetoTSS <= 200);MYB24_DAP (-5000 <= distancetoTSS <= 200);S6_DEGs	-2609	-2611	0.837553	0.083407	1.60136	0.00759303
Solyc02g080590	MYB21_DAP (-5000 <= distancetoTSS <= 200);MYB24_DAP (-5000 <= distancetoTSS <= 200);S3_DEGs;S6_DEGs	-134;-26	-136	-0.564557	0.0212281	-0.858951	0.0101373
Solyc02g080670	MYB21_DAP (-5000 <= distancetoTSS <= 200);MYB24_DAP (-5000 <= distancetoTSS <= 200);S3_DEGs;S6_DEGs	-3127;-1945	-1945;-3127;-2075	-1.54308	7.4581e-05	-5.38249	8.65614e-06
Solyc02g081060	MYB21_DAP (-5000 <= distancetoTSS <= 200);MYB24_DAP (-5000 <= distancetoTSS <= 200);S3_DEGs	-34	-34	-3.62027	0.00401788	-1.45741	0.267931
Solyc02g081130	MYB21_DAP (-5000 <= distancetoTSS <= 200);MYB24_DAP (-5000 <= distancetoTSS <= 200);S6_DEGs	-416	-416	NA	NA	-4.85413	0.00970478
Solyc02g081170	MYB21_DAP (-5000 <= distancetoTSS <= 200);MYB24_DAP (-5000 <= distancetoTSS <= 200);S3_DEGs;S6_DEGs	-1907	-1907;-1399	-2.95378	2.11751e-07	-3.151	4.83231e-06
Solyc02g081180	MYB21_DAP (-5000 <= distancetoTSS <= 200);MYB24_DAP (-5000 <= distancetoTSS <= 200);S6_DEGs	173;-871	-869;173	NA	NA	-3.67072	0.000384673
Solyc02g081190	MYB21_DAP (-5000 <= distancetoTSS <= 200);MYB24_DAP (-5000 <= distancetoTSS <= 200);S3_DEGs;S6_DEGs	-623	-549;-949	-2.00349	6.44385e-05	-1.31873	2.94351e-05
Solyc02g081250	MYB21_DAP (-5000 <= distancetoTSS <= 200);MYB24_DAP (-5000 <= distancetoTSS <= 200);S3_DEGs;S6_DEGs	-4672	-4700	-0.783912	0.000608526	-1.19435	6.19222e-05
Solyc02g081290	MYB21_DAP (-5000 <= distancetoTSS <= 200);MYB24_DAP (-5000 <= distancetoTSS <= 200);S6_DEGs	32;-3164;-2376	32;-3166	0.163423	0.537065	0.675051	0.00249824
Solyc02g081330	MYB21_DAP (-5000 <= distancetoTSS <= 200);MYB24_DAP (-5000 <= distancetoTSS <= 200);S3_DEGs;S6_DEGs	-589;-1327	-589;-1165;-1327	-0.712621	0.00240321	-2.07419	5.42663e-06
Solyc02g081340	MYB21_DAP (-5000 <= distancetoTSS <= 200);MYB24_DAP (-5000 <= distancetoTSS <= 200);S6_DEGs	-212	-210	0.640042	0.177819	-1.86676	0.015277
Solyc02g081380	MYB21_DAP (-5000 <= distancetoTSS <= 200);MYB24_DAP (-5000 <= distancetoTSS <= 200);S6_DEGs	-2028;-434	-434;-2030	-0.0352209	0.902325	-0.604697	0.00720896
Solyc02g081390	MYB21_DAP (-5000 <= distancetoTSS <= 200);MYB24_DAP (-5000 <= distancetoTSS <= 200);S3_DEGs;S6_DEGs	-3867	-3869;-2971	-0.748507	0.0116028	-1.1432	8.75698e-05
Solyc02g081500	MYB21_DAP (-5000 <= distancetoTSS <= 200);MYB24_DAP (-5000 <= distancetoTSS <= 200);S6_DEGs	4	4	0.407168	0.109989	-0.839594	0.00379845
Solyc02g081560	MYB21_DAP (-5000 <= distancetoTSS <= 200);MYB24_DAP (-5000 <= distancetoTSS <= 200);S6_DEGs	-1186;-1922	-1186;-1922	1.15828	0.346215	4.82704	0.00636698
Solyc02g081620	MYB21_DAP (-5000 <= distancetoTSS <= 200);MYB24_DAP (-5000 <= distancetoTSS <= 200);S6_DEGs	-3426	-3448	0.251634	0.42395	0.708011	0.00150817
Solyc02g081640	MYB21_DAP (-5000 <= distancetoTSS <= 200);MYB24_DAP (-5000 <= distancetoTSS <= 200);S6_DEGs	-1619;-2249	-1619	0.0592497	0.893439	0.771465	0.00214365
Solyc02g081660	MYB21_DAP (-5000 <= distancetoTSS <= 200);MYB24_DAP (-5000 <= distancetoTSS <= 200);S6_DEGs	-2359;-2551;-3641	-2359;-3641;-2551	0.222615	0.565715	1.27598	0.0346254
Solyc02g081970	MYB21_DAP (-5000 <= distancetoTSS <= 200);MYB24_DAP (-5000 <= distancetoTSS <= 200);S6_DEGs	-4509	-4543	-0.117094	0.799514	2.06927	0.000129603
Solyc02g082120	MYB21_DAP (-5000 <= distancetoTSS <= 200);MYB24_DAP (-5000 <= distancetoTSS <= 200);S3_DEGs;S6_DEGs	-270	-318;-200	-1.29191	3.21367e-05	-1.7197	8.39708e-05
Solyc02g082190	MYB21_DAP (-5000 <= distancetoTSS <= 200);MYB24_DAP (-5000 <= distancetoTSS <= 200);S6_DEGs	47;191	47;183	-0.111026	0.750117	0.692476	0.033859
Solyc02g082200	MYB21_DAP (-5000 <= distancetoTSS <= 200);MYB24_DAP (-5000 <= distancetoTSS <= 200);S3_DEGs;S6_DEGs	-322	-242;-1166	-0.536948	0.00930056	-0.509672	0.0111527
Solyc02g082420	MYB21_DAP (-5000 <= distancetoTSS <= 200);MYB24_DAP (-5000 <= distancetoTSS <= 200);S6_DEGs	-4193	-4193;-4273	0.158666	0.565146	-2.09914	7.17544e-06
Solyc02g082430	MYB21_DAP (-5000 <= distancetoTSS <= 200);MYB24_DAP (-5000 <= distancetoTSS <= 200);S3_DEGs;S6_DEGs	-3963;-3681	-3881;-3679	-0.774207	0.0029196	-1.85569	5.4026e-05
Solyc02g082450	MYB21_DAP (-5000 <= distancetoTSS <= 200);MYB24_DAP (-5000 <= distancetoTSS <= 200);S3_DEGs;S6_DEGs	-3516	-3518	-1.70861	3.81009e-05	-3.07076	4.52143e-06
Solyc02g082630	MYB21_DAP (-5000 <= distancetoTSS <= 200);MYB24_DAP (-5000 <= distancetoTSS <= 200);S6_DEGs	-883;-2851;-39	-885	0.379394	0.533048	1.25754	0.0386926
Solyc02g082680	MYB21_DAP (-5000 <= distancetoTSS <= 200);MYB24_DAP (-5000 <= distancetoTSS <= 200);S6_DEGs	-3700	-3702	0.324154	0.152543	-1.42278	2.56016e-05
Solyc02g082690	MYB21_DAP (-5000 <= distancetoTSS <= 200);MYB24_DAP (-5000 <= distancetoTSS <= 200);S3_DEGs	-2778	-2648;-1220	0.531623	0.0366167	0.257508	0.395692
Solyc02g082900	MYB21_DAP (-5000 <= distancetoTSS <= 200);MYB24_DAP (-5000 <= distancetoTSS <= 200);S6_DEGs	-1349;-717	-717;-1351	0.0658321	0.841631	1.88912	7.39307e-05
Solyc02g082920	MYB21_DAP (-5000 <= distancetoTSS <= 200);MYB24_DAP (-5000 <= distancetoTSS <= 200);S3_DEGs;S6_DEGs	-1395	-1395;-135	1.67507	0.0113806	3.53802	0.00652275
Solyc02g082930	MYB21_DAP (-5000 <= distancetoTSS <= 200);MYB24_DAP (-5000 <= distancetoTSS <= 200);S3_DEGs;S6_DEGs	-900	-900	1.02924	0.0054568	1.13375	0.00138053
Solyc02g083040	MYB21_DAP (-5000 <= distancetoTSS <= 200);MYB24_DAP (-5000 <= distancetoTSS <= 200);S6_DEGs	-346	-346	-1.44514	0.126624	-3.22014	0.00586915
Solyc02g083110	MYB21_DAP (-5000 <= distancetoTSS <= 200);MYB24_DAP (-5000 <= distancetoTSS <= 200);S6_DEGs	-2197	-2197	0.239856	0.49207	1.29265	0.00010083
Solyc02g083120	MYB21_DAP (-5000 <= distancetoTSS <= 200);MYB24_DAP (-5000 <= distancetoTSS <= 200);S3_DEGs;S6_DEGs	-728	-730;-842	1.0365	0.0451629	2.50565	0.00148324
Solyc02g083140	MYB21_DAP (-5000 <= distancetoTSS <= 200);MYB24_DAP (-5000 <= distancetoTSS <= 200);S6_DEGs	-2114	-2112	0.21928	0.417262	0.546476	0.0204393
Solyc02g083340	MYB21_DAP (-5000 <= distancetoTSS <= 200);MYB24_DAP (-5000 <= distancetoTSS <= 200);S6_DEGs	-4040;-2972;-4958	-4042;-2974	0.230635	0.247888	1.34856	0.00381692
Solyc02g083400	MYB21_DAP (-5000 <= distancetoTSS <= 200);MYB24_DAP (-5000 <= distancetoTSS <= 200);S6_DEGs	-2960	-2950;-1158	0.602828	0.182305	1.28214	0.00251085
Solyc02g083410	MYB21_DAP (-5000 <= distancetoTSS <= 200);MYB24_DAP (-5000 <= distancetoTSS <= 200);S3_DEGs	-1248;158	-1248	-0.778773	0.0128635	-0.1937	0.482609
Solyc02g083490	MYB21_DAP (-5000 <= distancetoTSS <= 200);S3_DEGs;S6_DEGs	-209	NA	-2.16989	0.00726968	-6.03746	0.000585149
Solyc02g083580	MYB21_DAP (-5000 <= distancetoTSS <= 200);MYB24_DAP (-5000 <= distancetoTSS <= 200);S3_DEGs;S6_DEGs	-855;-1095	-855;-1095	-0.642906	0.00213737	-1.42775	0.000741062
Solyc02g083590	MYB21_DAP (-5000 <= distancetoTSS <= 200);MYB24_DAP (-5000 <= distancetoTSS <= 200);S3_DEGs;S6_DEGs	155	155	-0.585502	0.00619494	-1.107	0.000242706
Solyc02g083700	MYB21_DAP (-5000 <= distancetoTSS <= 200);MYB24_DAP (-5000 <= distancetoTSS <= 200);S3_DEGs	-2526	-2586	0.687431	0.00346023	0.118162	0.770362
Solyc02g083750	MYB21_DAP (-5000 <= distancetoTSS <= 200);MYB24_DAP (-5000 <= distancetoTSS <= 200);S3_DEGs;S6_DEGs	-93	-91	-0.490256	0.0475227	-0.2959	0.0424893
Solyc02g083820	MYB21_DAP (-5000 <= distancetoTSS <= 200);MYB24_DAP (-5000 <= distancetoTSS <= 200);S6_DEGs	-3514	-3610;-256	-0.156064	0.587821	-1.34272	0.000110672
Solyc02g083890	MYB21_DAP (-5000 <= distancetoTSS <= 200);MYB24_DAP (-5000 <= distancetoTSS <= 200);S3_DEGs	-1245	-1245	0.712902	0.0349004	1.55946	0.339063
Solyc02g083900	MYB21_DAP (-5000 <= distancetoTSS <= 200);MYB24_DAP (-5000 <= distancetoTSS <= 200);S6_DEGs	-1632	-1630	0.271312	0.24646	1.09932	0.00035961
Solyc02g083980	MYB21_DAP (-5000 <= distancetoTSS <= 200);MYB24_DAP (-5000 <= distancetoTSS <= 200);S6_DEGs	31	157	-0.287352	0.249892	0.961453	0.00214072
Solyc02g084005	MYB21_DAP (-5000 <= distancetoTSS <= 200);MYB24_DAP (-5000 <= distancetoTSS <= 200);S6_DEGs	-3883	-3881	NA	NA	-3.71084	0.0193597
Solyc02g084020	MYB21_DAP (-5000 <= distancetoTSS <= 200);MYB24_DAP (-5000 <= distancetoTSS <= 200);S6_DEGs	149	147	0.130516	0.751271	1.19132	0.0085185
Solyc02g084230	MYB21_DAP (-5000 <= distancetoTSS <= 200);MYB24_DAP (-5000 <= distancetoTSS <= 200);S6_DEGs	-1813	-1813	-0.264163	0.276007	0.540221	0.0200743
Solyc02g084430	MYB21_DAP (-5000 <= distancetoTSS <= 200);S3_DEGs;S6_DEGs	-60	NA	1.13522	0.00251605	-0.697017	0.00577726
Solyc02g084490	MYB21_DAP (-5000 <= distancetoTSS <= 200);MYB24_DAP (-5000 <= distancetoTSS <= 200);S6_DEGs	-897	-897	0.107323	0.677487	0.607751	0.00222685
Solyc02g084520	MYB21_DAP (-5000 <= distancetoTSS <= 200);MYB24_DAP (-5000 <= distancetoTSS <= 200);S6_DEGs	-1824;-680	-1826;-678	-0.0142042	0.968902	0.591693	0.016533
Solyc02g084530	MYB21_DAP (-5000 <= distancetoTSS <= 200);MYB24_DAP (-5000 <= distancetoTSS <= 200);S3_DEGs	-1755	-1757	-2.65168	0.0494033	NA	NA
Solyc02g084570	MYB21_DAP (-5000 <= distancetoTSS <= 200);MYB24_DAP (-5000 <= distancetoTSS <= 200);S6_DEGs	-561;-137	-561;-4943;-135	0.498443	0.10853	0.86871	0.00307403
Solyc02g084610	MYB21_DAP (-5000 <= distancetoTSS <= 200);MYB24_DAP (-5000 <= distancetoTSS <= 200);S6_DEGs	-685;-2549;-1345	-683;-2551;-2165;-1345;-257	0.269956	0.329932	0.508893	0.0371361
Solyc02g084640	MYB21_DAP (-5000 <= distancetoTSS <= 200);MYB24_DAP (-5000 <= distancetoTSS <= 200);S6_DEGs	190	188	-0.0813267	0.785232	1.9203	0.000285906
Solyc02g084690	MYB21_DAP (-5000 <= distancetoTSS <= 200);MYB24_DAP (-5000 <= distancetoTSS <= 200);S6_DEGs	-3162;-644;-3304	-3160;-3304;-642	0.189432	0.454489	0.909294	0.000401786
Solyc02g084720	MYB21_DAP (-5000 <= distancetoTSS <= 200);MYB24_DAP (-5000 <= distancetoTSS <= 200);S3_DEGs	-4485;-3091	-4487;-3091	0.752301	0.0018142	0.256491	0.514292
Solyc02g084770	MYB21_DAP (-5000 <= distancetoTSS <= 200);MYB24_DAP (-5000 <= distancetoTSS <= 200);S6_DEGs	-23;-437	-437;-23	0.126926	0.826516	2.83603	0.0290469
Solyc02g084840	MYB21_DAP (-5000 <= distancetoTSS <= 200);MYB24_DAP (-5000 <= distancetoTSS <= 200);S6_DEGs	-1228;138	-1166;140	NA	NA	4.22266	0.0044765
Solyc02g084850	MYB21_DAP (-5000 <= distancetoTSS <= 200);MYB24_DAP (-5000 <= distancetoTSS <= 200);S3_DEGs	-1531;-1677	-1677;-1537	4.32272	0.00187628	10.8617	0.279724
Solyc02g084860	MYB21_DAP (-5000 <= distancetoTSS <= 200);MYB24_DAP (-5000 <= distancetoTSS <= 200);S3_DEGs;S6_DEGs	-2456;-1620;-956	-2454;-958;-1620	-3.6589	0.00395139	-11.079	3.64003e-05
Solyc02g084880	MYB21_DAP (-5000 <= distancetoTSS <= 200);MYB24_DAP (-5000 <= distancetoTSS <= 200);S6_DEGs	-3346	-3528	0.238873	0.763568	1.64719	0.0071906
Solyc02g084930	MYB21_DAP (-5000 <= distancetoTSS <= 200);MYB24_DAP (-5000 <= distancetoTSS <= 200);S6_DEGs	-840	-774	NA	NA	2.14198	0.0454064
Solyc02g084980	MYB21_DAP (-5000 <= distancetoTSS <= 200);MYB24_DAP (-5000 <= distancetoTSS <= 200);S3_DEGs;S6_DEGs	-2233	-2233	1.12048	0.016182	3.04122	0.000589252
Solyc02g084990	MYB21_DAP (-5000 <= distancetoTSS <= 200);MYB24_DAP (-5000 <= distancetoTSS <= 200);S6_DEGs	-1906	-1904;-1202	-0.085469	0.835419	1.03398	0.000406453
Solyc02g085120	MYB21_DAP (-5000 <= distancetoTSS <= 200);MYB24_DAP (-5000 <= distancetoTSS <= 200);S3_DEGs	-73	-73	-1.12731	0.00132213	0.0775544	0.892565
Solyc02g085160	MYB21_DAP (-5000 <= distancetoTSS <= 200);MYB24_DAP (-5000 <= distancetoTSS <= 200);S3_DEGs;S6_DEGs	37	39	0.989372	0.0118685	2.27123	0.000493933
Solyc02g085220	MYB21_DAP (-5000 <= distancetoTSS <= 200);MYB24_DAP (-5000 <= distancetoTSS <= 200);S3_DEGs	-3770	-3730	0.783479	0.0471919	1.38496	0.0687445
Solyc02g085280	MYB21_DAP (-5000 <= distancetoTSS <= 200);MYB24_DAP (-5000 <= distancetoTSS <= 200);S6_DEGs	-1904	-1906	-0.0882319	0.802882	0.99924	0.0059995
Solyc02g085300	MYB21_DAP (-5000 <= distancetoTSS <= 200);MYB24_DAP (-5000 <= distancetoTSS <= 200);S6_DEGs	-1455;-2439	-1455;-1617;-2441	-0.0445198	0.925611	0.541656	0.0060047
Solyc02g085350	MYB21_DAP (-5000 <= distancetoTSS <= 200);MYB24_DAP (-5000 <= distancetoTSS <= 200);S6_DEGs	-4214	-4214	-0.041408	0.876064	-1.5716	2.04483e-05
Solyc02g085360	MYB21_DAP (-5000 <= distancetoTSS <= 200);MYB24_DAP (-5000 <= distancetoTSS <= 200);S3_DEGs;S6_DEGs	-2406	-2406;-1006	-0.871734	0.001284	-0.490565	0.0209724
Solyc02g085460	MYB21_DAP (-5000 <= distancetoTSS <= 200);MYB24_DAP (-5000 <= distancetoTSS <= 200);S6_DEGs	-1024	-1038	0.0933383	0.913899	1.38352	0.0490022
Solyc02g085630	MYB21_DAP (-5000 <= distancetoTSS <= 200);MYB24_DAP (-5000 <= distancetoTSS <= 200);S6_DEGs	-2020	-2018	NA	NA	9.871	0.000466401
Solyc02g085690	MYB21_DAP (-5000 <= distancetoTSS <= 200);MYB24_DAP (-5000 <= distancetoTSS <= 200);S6_DEGs	-3041;-2909	-3039;-2907	-0.583336	0.065586	-0.939577	0.0469125
Solyc02g085700	MYB21_DAP (-5000 <= distancetoTSS <= 200);MYB24_DAP (-5000 <= distancetoTSS <= 200);S3_DEGs;S6_DEGs	-2839;-11	-2841;-11	-1.29987	3.07984e-05	-2.55111	5.90455e-06
Solyc02g085750	MYB21_DAP (-5000 <= distancetoTSS <= 200);MYB24_DAP (-5000 <= distancetoTSS <= 200);S6_DEGs	-409	-421	0.13712	0.698803	2.61474	0.000494038
Solyc02g085870	MYB21_DAP (-5000 <= distancetoTSS <= 200);MYB24_DAP (-5000 <= distancetoTSS <= 200);S6_DEGs	-2561	-2561	0.0169738	0.969013	0.933408	0.00742116
Solyc02g086270	MYB21_DAP (-5000 <= distancetoTSS <= 200);MYB24_DAP (-5000 <= distancetoTSS <= 200);S3_DEGs;S6_DEGs	-923;-545	-921;-539	-2.1578	0.000211078	1.12067	0.0276589
Solyc02g086360	MYB21_DAP (-5000 <= distancetoTSS <= 200);MYB24_DAP (-5000 <= distancetoTSS <= 200);S6_DEGs	-1731	-1731;-2447	-0.278618	0.466203	0.567065	0.0266122
Solyc02g086490	MYB21_DAP (-5000 <= distancetoTSS <= 200);MYB24_DAP (-5000 <= distancetoTSS <= 200);S3_DEGs;S6_DEGs	-674	-672	1.79316	0.00500144	4.50961	0.0114402
Solyc02g086680	MYB21_DAP (-5000 <= distancetoTSS <= 200);MYB24_DAP (-5000 <= distancetoTSS <= 200);S3_DEGs;S6_DEGs	-2504	-2502	-0.822802	0.00125313	-1.99678	5.20655e-06
Solyc02g086690	MYB21_DAP (-5000 <= distancetoTSS <= 200);MYB24_DAP (-5000 <= distancetoTSS <= 200);S3_DEGs;S6_DEGs	-2564	-2562;-130	-5.6386	5.54753e-06	-6.64408	4.10565e-06
Solyc02g086910	MYB21_DAP (-5000 <= distancetoTSS <= 200);MYB24_DAP (-5000 <= distancetoTSS <= 200);S6_DEGs	3	-51	-0.180771	0.454971	1.08454	0.00544789
Solyc02g087140	MYB21_DAP (-5000 <= distancetoTSS <= 200);MYB24_DAP (-5000 <= distancetoTSS <= 200);S6_DEGs	-356	-396	0.303168	0.355714	0.918034	0.00404285
Solyc02g087220	MYB21_DAP (-5000 <= distancetoTSS <= 200);MYB24_DAP (-5000 <= distancetoTSS <= 200);S6_DEGs	-1576	-1576	0.075566	0.816124	0.675507	0.0269123
Solyc02g087290	MYB21_DAP (-5000 <= distancetoTSS <= 200);S3_DEGs;S6_DEGs	-1460	NA	-0.678278	0.00737089	0.909539	0.00281626
Solyc02g087430	MYB21_DAP (-5000 <= distancetoTSS <= 200);MYB24_DAP (-5000 <= distancetoTSS <= 200);S6_DEGs	-1143	-1143	0.451557	0.0582204	1.12188	0.000146995
Solyc02g087520	MYB21_DAP (-5000 <= distancetoTSS <= 200);MYB24_DAP (-5000 <= distancetoTSS <= 200);S3_DEGs	-903	-903	-1.4059	0.00421029	0.356915	0.300916
Solyc02g087860	MYB21_DAP (-5000 <= distancetoTSS <= 200);MYB24_DAP (-5000 <= distancetoTSS <= 200);S3_DEGs;S6_DEGs	-2292;-1772	-2292	-0.882203	0.0117203	-0.980692	0.00164442
Solyc02g087890	MYB21_DAP (-5000 <= distancetoTSS <= 200);MYB24_DAP (-5000 <= distancetoTSS <= 200);S6_DEGs	-836	-1746;-952	0.28968	0.800547	3.06954	0.000648764
Solyc02g087950	MYB21_DAP (-5000 <= distancetoTSS <= 200);MYB24_DAP (-5000 <= distancetoTSS <= 200);S3_DEGs;S6_DEGs	72	72	-1.71059	3.90726e-06	-1.73745	0.00025128
Solyc02g087970	MYB21_DAP (-5000 <= distancetoTSS <= 200);MYB24_DAP (-5000 <= distancetoTSS <= 200);S3_DEGs;S6_DEGs	-1263;-2093	-1261;-2087	-8.23841	1.41244e-05	-7.57799	4.40167e-06
Solyc02g087980	MYB21_DAP (-5000 <= distancetoTSS <= 200);MYB24_DAP (-5000 <= distancetoTSS <= 200);S6_DEGs	-348	-348	0.21296	0.463747	-1.1099	0.0121033
Solyc02g088100	MYB21_DAP (-5000 <= distancetoTSS <= 200);MYB24_DAP (-5000 <= distancetoTSS <= 200);S3_DEGs	-2399;-3761	-2397;-3759	0.398806	0.0433702	0.137439	0.593831
Solyc02g088170	MYB21_DAP (-5000 <= distancetoTSS <= 200);MYB24_DAP (-5000 <= distancetoTSS <= 200);S3_DEGs;S6_DEGs	-3166	-3168	1.03538	0.0122162	3.94149	0.0165695
Solyc02g088180	MYB21_DAP (-5000 <= distancetoTSS <= 200);MYB24_DAP (-5000 <= distancetoTSS <= 200);S6_DEGs	-3437;-3085	-3087;-3547;-1713	1.67417	0.063556	3.23482	5.99121e-05
Solyc02g088220	MYB21_DAP (-5000 <= distancetoTSS <= 200);MYB24_DAP (-5000 <= distancetoTSS <= 200);S3_DEGs	-1726	-1726	-0.940416	0.00060248	0.118144	0.605794
Solyc02g088320	MYB21_DAP (-5000 <= distancetoTSS <= 200);MYB24_DAP (-5000 <= distancetoTSS <= 200);S6_DEGs	-649	-655	NA	NA	3.51199	0.023511
Solyc02g088390	MYB21_DAP (-5000 <= distancetoTSS <= 200);MYB24_DAP (-5000 <= distancetoTSS <= 200);S3_DEGs;S6_DEGs	-283	-231;-753	-0.460807	0.0381764	-3.94702	1.53665e-05
Solyc02g088450	MYB21_DAP (-5000 <= distancetoTSS <= 200);MYB24_DAP (-5000 <= distancetoTSS <= 200);S6_DEGs	-1867	-1865	0.810883	0.211044	1.96994	0.0101422
Solyc02g088460	MYB21_DAP (-5000 <= distancetoTSS <= 200);MYB24_DAP (-5000 <= distancetoTSS <= 200);S3_DEGs;S6_DEGs	67	67	-1.96817	4.79572e-07	-2.12149	0.000109694
Solyc02g088600	MYB21_DAP (-5000 <= distancetoTSS <= 200);MYB24_DAP (-5000 <= distancetoTSS <= 200);S6_DEGs	-1793;-2635	-1793	0.401726	0.264124	1.92531	0.000242719
Solyc02g088630	MYB21_DAP (-5000 <= distancetoTSS <= 200);MYB24_DAP (-5000 <= distancetoTSS <= 200);S6_DEGs	-2321	-2323	0.0979357	0.694859	-1.11764	0.000622918
Solyc02g088750	MYB21_DAP (-5000 <= distancetoTSS <= 200);MYB24_DAP (-5000 <= distancetoTSS <= 200);S3_DEGs	-1118	-1116	-3.42558	0.00609879	NA	NA
Solyc02g088760	MYB21_DAP (-5000 <= distancetoTSS <= 200);MYB24_DAP (-5000 <= distancetoTSS <= 200);S6_DEGs	-3596	-3594	-0.0155218	0.968407	1.13215	0.00721441
Solyc02g089020	MYB21_DAP (-5000 <= distancetoTSS <= 200);MYB24_DAP (-5000 <= distancetoTSS <= 200);S6_DEGs	-1892	-1840	0.200582	0.545561	1.18467	0.000793954
Solyc02g089050	MYB21_DAP (-5000 <= distancetoTSS <= 200);MYB24_DAP (-5000 <= distancetoTSS <= 200);S3_DEGs;S6_DEGs	-4651	-4651	-1.18922	0.000554038	-2.60762	1.97239e-05
Solyc02g089060	MYB21_DAP (-5000 <= distancetoTSS <= 200);MYB24_DAP (-5000 <= distancetoTSS <= 200);S3_DEGs;S6_DEGs	-2503	-2537;-4877	-2.2721	1.32816e-06	-1.58612	6.17599e-05
Solyc02g089065	MYB21_DAP (-5000 <= distancetoTSS <= 200);MYB24_DAP (-5000 <= distancetoTSS <= 200);S3_DEGs;S6_DEGs	-4647	-4647	-0.604948	0.0179221	-2.3975	1.12015e-05
Solyc02g089170	MYB21_DAP (-5000 <= distancetoTSS <= 200);MYB24_DAP (-5000 <= distancetoTSS <= 200);S6_DEGs	-25	-27;51	0.201842	0.791683	-1.62115	0.02518
Solyc02g089540	MYB21_DAP (-5000 <= distancetoTSS <= 200);MYB24_DAP (-5000 <= distancetoTSS <= 200);S6_DEGs	46	46	0.385296	0.339142	-2.54506	9.97785e-06
Solyc02g089550	MYB21_DAP (-5000 <= distancetoTSS <= 200);MYB24_DAP (-5000 <= distancetoTSS <= 200);S3_DEGs;S6_DEGs	-3543;-3159;-1283	-1283;-3543	-0.672096	0.00400712	-2.39514	5.13388e-06
Solyc02g089690	MYB21_DAP (-5000 <= distancetoTSS <= 200);MYB24_DAP (-5000 <= distancetoTSS <= 200);S3_DEGs	-1082	-448	0.902147	0.0188028	1.07508	0.206893
Solyc02g089720	MYB21_DAP (-5000 <= distancetoTSS <= 200);MYB24_DAP (-5000 <= distancetoTSS <= 200);S3_DEGs;S6_DEGs	-1380;54	60;-1378	0.728928	0.0421761	2.38782	2.09029e-05
Solyc02g089730	MYB21_DAP (-5000 <= distancetoTSS <= 200);MYB24_DAP (-5000 <= distancetoTSS <= 200);S6_DEGs	-437	-427	0.126564	0.859295	-5.33732	0.000541698
Solyc02g089750	MYB21_DAP (-5000 <= distancetoTSS <= 200);MYB24_DAP (-5000 <= distancetoTSS <= 200);S6_DEGs	-829	-827;-651	-0.200839	0.606651	-1.02577	0.0267915
Solyc02g089760	MYB21_DAP (-5000 <= distancetoTSS <= 200);MYB24_DAP (-5000 <= distancetoTSS <= 200);S6_DEGs	-542	-544	-0.178999	0.73531	-1.5594	0.00334433
Solyc02g089810	MYB21_DAP (-5000 <= distancetoTSS <= 200);MYB24_DAP (-5000 <= distancetoTSS <= 200);S6_DEGs	-1229;157	-1229	0.187582	0.42738	0.311659	0.0476324
Solyc02g089840	MYB21_DAP (-5000 <= distancetoTSS <= 200);MYB24_DAP (-5000 <= distancetoTSS <= 200);S6_DEGs	-3280	-3282	-0.097599	0.793428	-1.21195	0.00252077
Solyc02g089870	MYB21_DAP (-5000 <= distancetoTSS <= 200);MYB24_DAP (-5000 <= distancetoTSS <= 200);S6_DEGs	-154;-1188	-152	-0.280942	0.308787	0.713126	0.0049847
Solyc02g090045	MYB21_DAP (-5000 <= distancetoTSS <= 200);MYB24_DAP (-5000 <= distancetoTSS <= 200);S6_DEGs	-1087	-1089	0.126591	0.895837	1.93482	0.00977736
Solyc02g090130	MYB21_DAP (-5000 <= distancetoTSS <= 200);MYB24_DAP (-5000 <= distancetoTSS <= 200);S6_DEGs	-2298	-2300	0.323804	0.152661	1.057	0.000240238
Solyc02g090160	MYB21_DAP (-5000 <= distancetoTSS <= 200);MYB24_DAP (-5000 <= distancetoTSS <= 200);S3_DEGs;S6_DEGs	-1279	-1279	0.525271	0.00973875	0.470476	0.0150011
Solyc02g090180	MYB21_DAP (-5000 <= distancetoTSS <= 200);MYB24_DAP (-5000 <= distancetoTSS <= 200);S6_DEGs	-1410	-1408	0.878278	0.0781077	1.20167	0.021101
Solyc02g090350	MYB21_DAP (-5000 <= distancetoTSS <= 200);MYB24_DAP (-5000 <= distancetoTSS <= 200);S3_DEGs;S6_DEGs	-15;-325	-325;-17;-2259;-619	-1.32586	1.43723e-05	-1.71395	0.0050841
Solyc02g090460	MYB21_DAP (-5000 <= distancetoTSS <= 200);MYB24_DAP (-5000 <= distancetoTSS <= 200);S6_DEGs	11	9	-0.438577	0.14569	1.27059	0.0051119
Solyc02g090490	MYB21_DAP (-5000 <= distancetoTSS <= 200);MYB24_DAP (-5000 <= distancetoTSS <= 200);S6_DEGs	109;-4563	109;-4465	0.304965	0.521647	0.794669	0.0029936
Solyc02g090860	MYB21_DAP (-5000 <= distancetoTSS <= 200);MYB24_DAP (-5000 <= distancetoTSS <= 200);S6_DEGs	63	63;-3153	-0.228713	0.29685	-0.39568	0.0138185
Solyc02g090890	MYB21_DAP (-5000 <= distancetoTSS <= 200);MYB24_DAP (-5000 <= distancetoTSS <= 200);S3_DEGs;S6_DEGs	-19;129	1	-1.97519	8.58366e-07	-2.60767	5.13398e-06
Solyc02g090970	MYB21_DAP (-5000 <= distancetoTSS <= 200);MYB24_DAP (-5000 <= distancetoTSS <= 200);S6_DEGs	-26	-26;-324	NA	NA	5.52465	0.00353482
Solyc02g091010	MYB21_DAP (-5000 <= distancetoTSS <= 200);S3_DEGs;S6_DEGs	-1223	NA	2.25834	0.0028972	4.81625	0.00579389
Solyc02g091270	MYB21_DAP (-5000 <= distancetoTSS <= 200);MYB24_DAP (-5000 <= distancetoTSS <= 200);S6_DEGs	27	49	-0.233087	0.357438	0.372374	0.0257827
Solyc02g091320	MYB21_DAP (-5000 <= distancetoTSS <= 200);MYB24_DAP (-5000 <= distancetoTSS <= 200);S6_DEGs	-3234	-3234	-0.30214	0.386625	0.865628	0.0193597
Solyc02g091420	MYB21_DAP (-5000 <= distancetoTSS <= 200);MYB24_DAP (-5000 <= distancetoTSS <= 200);S6_DEGs	-2274	-2278	NA	NA	5.21055	0.0028965
Solyc02g091470	MYB21_DAP (-5000 <= distancetoTSS <= 200);MYB24_DAP (-5000 <= distancetoTSS <= 200);S6_DEGs	-2583	-3933;-2709	-0.138895	0.656549	-2.30135	2.66071e-05
Solyc02g091520	MYB21_DAP (-5000 <= distancetoTSS <= 200);MYB24_DAP (-5000 <= distancetoTSS <= 200);S6_DEGs	-1190	-1188;-1992	-0.362572	0.288851	-1.11246	0.000190133
Solyc02g091620	MYB21_DAP (-5000 <= distancetoTSS <= 200);MYB24_DAP (-5000 <= distancetoTSS <= 200);S6_DEGs	-443	-441	0.45512	0.56732	2.23909	0.0141991
Solyc02g091640	MYB21_DAP (-5000 <= distancetoTSS <= 200);MYB24_DAP (-5000 <= distancetoTSS <= 200);S6_DEGs	-1729;127;-2773	-2619;127;-1729	-0.109658	0.73546	0.833933	0.0172459
Solyc02g091665	MYB21_DAP (-5000 <= distancetoTSS <= 200);MYB24_DAP (-5000 <= distancetoTSS <= 200);S6_DEGs	79;133	133;79	NA	NA	3.02994	0.0480997
Solyc02g091700	MYB21_DAP (-5000 <= distancetoTSS <= 200);MYB24_DAP (-5000 <= distancetoTSS <= 200);S3_DEGs	-484;-2332	-484;-2332	-2.37761	0.00105126	0.505615	0.362365
Solyc02g091720	MYB21_DAP (-5000 <= distancetoTSS <= 200);MYB24_DAP (-5000 <= distancetoTSS <= 200);S6_DEGs	-318;-138	-236;-316	-0.0736348	0.840474	0.566489	0.00773406
Solyc02g091840	MYB21_DAP (-5000 <= distancetoTSS <= 200);MYB24_DAP (-5000 <= distancetoTSS <= 200);S6_DEGs	172	196	0.0128564	0.974708	-0.473066	0.0361494
Solyc02g091890	MYB21_DAP (-5000 <= distancetoTSS <= 200);MYB24_DAP (-5000 <= distancetoTSS <= 200);S6_DEGs	-303	-339	-0.200153	0.596312	-0.985101	0.00387994
Solyc02g091920	MYB21_DAP (-5000 <= distancetoTSS <= 200);MYB24_DAP (-5000 <= distancetoTSS <= 200);S3_DEGs	-1090	-1092	0.970783	0.00187628	-0.249513	0.530772
Solyc02g091930	MYB21_DAP (-5000 <= distancetoTSS <= 200);MYB24_DAP (-5000 <= distancetoTSS <= 200);S6_DEGs	-1191;-1547;-761;93	-1191;-1677;-759	0.38053	0.171344	1.81315	1.21691e-05
Solyc02g091980	MYB21_DAP (-5000 <= distancetoTSS <= 200);MYB24_DAP (-5000 <= distancetoTSS <= 200);S6_DEGs	-1620	-1620	NA	NA	4.23085	0.0126672
Solyc02g092010	MYB21_DAP (-5000 <= distancetoTSS <= 200);MYB24_DAP (-5000 <= distancetoTSS <= 200);S6_DEGs	-139;81	-139;83	0.205831	0.297095	0.351046	0.03446
Solyc02g092090	MYB21_DAP (-5000 <= distancetoTSS <= 200);MYB24_DAP (-5000 <= distancetoTSS <= 200);S6_DEGs	-3415;-37;-2003	-2005;-3415;-37;-2567	0.522146	0.394345	4.66235	0.000216466
Solyc02g092110	MYB21_DAP (-5000 <= distancetoTSS <= 200);MYB24_DAP (-5000 <= distancetoTSS <= 200);S6_DEGs	-3569	-3569	NA	NA	2.51073	0.00877219
Solyc02g092140	MYB21_DAP (-5000 <= distancetoTSS <= 200);MYB24_DAP (-5000 <= distancetoTSS <= 200);S6_DEGs	-654	-652	-0.470793	0.151074	0.476107	0.035435
Solyc02g092210	MYB21_DAP (-5000 <= distancetoTSS <= 200);MYB24_DAP (-5000 <= distancetoTSS <= 200);S3_DEGs;S6_DEGs	124	124	-1.05089	0.0115005	-1.90936	0.000534725
Solyc02g092220	MYB21_DAP (-5000 <= distancetoTSS <= 200);MYB24_DAP (-5000 <= distancetoTSS <= 200);S6_DEGs	-1332	-1332	0.563235	0.0527062	1.98325	0.024898
Solyc02g092240	MYB21_DAP (-5000 <= distancetoTSS <= 200);MYB24_DAP (-5000 <= distancetoTSS <= 200);S3_DEGs	28	-66	-0.862199	0.000842798	-0.0784626	0.696372
Solyc02g092260	MYB21_DAP (-5000 <= distancetoTSS <= 200);MYB24_DAP (-5000 <= distancetoTSS <= 200);S6_DEGs	155	177	0.405092	0.0695936	0.756875	0.0024753
Solyc02g092430	MYB21_DAP (-5000 <= distancetoTSS <= 200);MYB24_DAP (-5000 <= distancetoTSS <= 200);S6_DEGs	133	131	-0.00548828	0.98855	0.754507	0.00377371
Solyc02g092570	MYB21_DAP (-5000 <= distancetoTSS <= 200);MYB24_DAP (-5000 <= distancetoTSS <= 200);S3_DEGs;S6_DEGs	-3215	-3215	-1.34498	0.00829128	-1.53701	0.00787442
Solyc02g092650	MYB21_DAP (-5000 <= distancetoTSS <= 200);MYB24_DAP (-5000 <= distancetoTSS <= 200);S6_DEGs	-4099	-4101	0.356737	0.722612	1.69223	0.0195931
Solyc02g092720	MYB21_DAP (-5000 <= distancetoTSS <= 200);MYB24_DAP (-5000 <= distancetoTSS <= 200);S3_DEGs;S6_DEGs	-633	-613;-841;-1059	-1.54525	0.000966376	-1.60685	0.000255383
Solyc02g092750	MYB21_DAP (-5000 <= distancetoTSS <= 200);MYB24_DAP (-5000 <= distancetoTSS <= 200);S3_DEGs;S6_DEGs	-230	-230	0.941086	0.0166069	0.478357	0.0409719
Solyc02g092790	MYB21_DAP (-5000 <= distancetoTSS <= 200);MYB24_DAP (-5000 <= distancetoTSS <= 200);S3_DEGs;S6_DEGs	-96	0	-0.652847	0.0220351	-4.31588	4.52143e-06
Solyc02g092820	MYB21_DAP (-5000 <= distancetoTSS <= 200);MYB24_DAP (-5000 <= distancetoTSS <= 200);S6_DEGs	-4402;-1160;-132	-4402;-120;-1162	1.37655	0.0907618	5.94953	0.00260183
Solyc02g092870	MYB21_DAP (-5000 <= distancetoTSS <= 200);MYB24_DAP (-5000 <= distancetoTSS <= 200);S6_DEGs	-478	-1360	-0.13154	0.818301	-0.51427	0.0270207
Solyc02g092920	MYB21_DAP (-5000 <= distancetoTSS <= 200);MYB24_DAP (-5000 <= distancetoTSS <= 200);S6_DEGs	-571;-3669	-571	-0.0475515	0.858985	-0.698867	0.00310164
Solyc02g093050	MYB21_DAP (-5000 <= distancetoTSS <= 200);MYB24_DAP (-5000 <= distancetoTSS <= 200);S3_DEGs;S6_DEGs	-2664	-2670	0.764381	0.00302294	3.2478	0.000199666
Solyc02g093090	MYB21_DAP (-5000 <= distancetoTSS <= 200);MYB24_DAP (-5000 <= distancetoTSS <= 200);S3_DEGs	-900	-898	-0.788932	0.020471	0.0420357	0.953792
Solyc02g093140	MYB21_DAP (-5000 <= distancetoTSS <= 200);MYB24_DAP (-5000 <= distancetoTSS <= 200);S3_DEGs	-3424;-4430	-4430;-3426	-0.434099	0.0388844	-0.0465568	0.848439
Solyc02g093250	MYB21_DAP (-5000 <= distancetoTSS <= 200);MYB24_DAP (-5000 <= distancetoTSS <= 200);S6_DEGs	-134	-134;-3140	NA	NA	2.94194	0.012698
Solyc02g093420	MYB21_DAP (-5000 <= distancetoTSS <= 200);MYB24_DAP (-5000 <= distancetoTSS <= 200);S3_DEGs	-76	-74	0.841775	0.0454653	1.70621	0.165582
Solyc02g093590	MYB21_DAP (-5000 <= distancetoTSS <= 200);MYB24_DAP (-5000 <= distancetoTSS <= 200);S6_DEGs	-1282;-130	-1280;-130	-0.107315	0.810482	-1.66123	0.0333527
Solyc02g093620	MYB21_DAP (-5000 <= distancetoTSS <= 200);MYB24_DAP (-5000 <= distancetoTSS <= 200);S6_DEGs	-2371;-2985	-2371	0.335824	0.369452	-0.475785	0.0227308
Solyc02g093640	MYB21_DAP (-5000 <= distancetoTSS <= 200);MYB24_DAP (-5000 <= distancetoTSS <= 200);S6_DEGs	28	30;-94	-0.145123	0.531735	0.553893	0.00760995
Solyc02g093840	MYB21_DAP (-5000 <= distancetoTSS <= 200);MYB24_DAP (-5000 <= distancetoTSS <= 200);S6_DEGs	-1368	-1370	0.248615	0.289486	0.530923	0.00478965
Solyc02g093850	MYB21_DAP (-5000 <= distancetoTSS <= 200);MYB24_DAP (-5000 <= distancetoTSS <= 200);S3_DEGs;S6_DEGs	-293;97	-293	-0.886522	0.00175158	0.546169	0.0106615
Solyc02g093860	MYB21_DAP (-5000 <= distancetoTSS <= 200);MYB24_DAP (-5000 <= distancetoTSS <= 200);S3_DEGs;S6_DEGs	-2898	-1024	0.764055	0.0343911	1.11265	0.00511428
Solyc02g093890	MYB21_DAP (-5000 <= distancetoTSS <= 200);MYB24_DAP (-5000 <= distancetoTSS <= 200);S6_DEGs	-598	-596	0.666	0.420575	6.66934	0.00110958
Solyc02g093920	MYB21_DAP (-5000 <= distancetoTSS <= 200);MYB24_DAP (-5000 <= distancetoTSS <= 200);S6_DEGs	-580;-2280;-1168	-582;-1198;-2282	-0.0540866	0.82579	0.334282	0.0463823
Solyc02g093930	MYB21_DAP (-5000 <= distancetoTSS <= 200);MYB24_DAP (-5000 <= distancetoTSS <= 200);S3_DEGs;S6_DEGs	-2522	-2522	0.597877	0.027772	2.17139	0.00269328
Solyc02g093950	MYB21_DAP (-5000 <= distancetoTSS <= 200);MYB24_DAP (-5000 <= distancetoTSS <= 200);S6_DEGs	-4226;-3056;-3254	-4152;-3168;-3056	0.458182	0.164009	2.13134	0.00795879
Solyc02g093980	MYB21_DAP (-5000 <= distancetoTSS <= 200);S3_DEGs;S6_DEGs	-1730	NA	0.584209	0.00815517	-0.970666	0.000728137
Solyc02g094030	MYB21_DAP (-5000 <= distancetoTSS <= 200);MYB24_DAP (-5000 <= distancetoTSS <= 200);S3_DEGs;S6_DEGs	-1974	-1974	-0.639146	0.0118855	-2.94235	6.64902e-06
Solyc02g094050	MYB21_DAP (-5000 <= distancetoTSS <= 200);MYB24_DAP (-5000 <= distancetoTSS <= 200);S3_DEGs	178	178;-120	-1.17547	0.000524265	-0.275482	0.72391
Solyc02g094160	MYB21_DAP (-5000 <= distancetoTSS <= 200);MYB24_DAP (-5000 <= distancetoTSS <= 200);S6_DEGs	-2039	-2041	0.326272	0.327029	-1.38658	0.00370928
Solyc02g094190	MYB21_DAP (-5000 <= distancetoTSS <= 200);MYB24_DAP (-5000 <= distancetoTSS <= 200);S3_DEGs;S6_DEGs	-471	-471	0.869776	0.0150966	3.15631	0.00918222
Solyc02g094280	MYB21_DAP (-5000 <= distancetoTSS <= 200);MYB24_DAP (-5000 <= distancetoTSS <= 200);S3_DEGs	65	65	-0.720967	0.00335921	-0.138411	0.309434
Solyc02g094340	MYB21_DAP (-5000 <= distancetoTSS <= 200);MYB24_DAP (-5000 <= distancetoTSS <= 200);S3_DEGs;S6_DEGs	-2778	-2778	-7.01713	1.61683e-05	-3.63854	0.0169609
Solyc02g094390	MYB21_DAP (-5000 <= distancetoTSS <= 200);MYB24_DAP (-5000 <= distancetoTSS <= 200);S3_DEGs;S6_DEGs	-53;-1655	-47	-0.370214	0.0470307	-0.731173	0.0100661
Solyc02g094510	MYB21_DAP (-5000 <= distancetoTSS <= 200);MYB24_DAP (-5000 <= distancetoTSS <= 200);S6_DEGs	-3704	-3702	-0.0564367	0.831525	0.450492	0.00801913
Solyc02g094520	MYB21_DAP (-5000 <= distancetoTSS <= 200);MYB24_DAP (-5000 <= distancetoTSS <= 200);S3_DEGs	-472	-422	0.751728	0.0275422	-0.629078	0.171816
Solyc02g150124	MYB21_DAP (-5000 <= distancetoTSS <= 200);MYB24_DAP (-5000 <= distancetoTSS <= 200);S3_DEGs;S6_DEGs	68	178;70	2.16089	0.0012178	4.85406	0.00482298
Solyc02g150147	MYB21_DAP (-5000 <= distancetoTSS <= 200);MYB24_DAP (-5000 <= distancetoTSS <= 200);S3_DEGs;S6_DEGs	-2602;-2218;-494	-2600;-1962;-494	0.547944	0.0471479	-0.661458	0.00271389
Solyc02g160220	MYB21_DAP (-5000 <= distancetoTSS <= 200);MYB24_DAP (-5000 <= distancetoTSS <= 200);S6_DEGs	-1968	-1970	-0.179838	0.8474	-1.24101	0.0114628
Solyc03g005200	MYB21_DAP (-5000 <= distancetoTSS <= 200);MYB24_DAP (-5000 <= distancetoTSS <= 200);S6_DEGs	-371	-369	NA	NA	-5.39792	0.00286388
Solyc03g005310	MYB21_DAP (-5000 <= distancetoTSS <= 200);MYB24_DAP (-5000 <= distancetoTSS <= 200);S3_DEGs;S6_DEGs	123	121	0.626837	0.0453964	2.20763	0.000799004
Solyc03g005420	MYB21_DAP (-5000 <= distancetoTSS <= 200);MYB24_DAP (-5000 <= distancetoTSS <= 200);S6_DEGs	-3294	-3296	-0.0247992	0.976743	4.1788	0.012739
Solyc03g005430	MYB21_DAP (-5000 <= distancetoTSS <= 200);MYB24_DAP (-5000 <= distancetoTSS <= 200);S6_DEGs	-1029;-2497;-3001	-2497;-3003	0.0731758	0.802374	0.737055	0.00372244
Solyc03g005450	MYB21_DAP (-5000 <= distancetoTSS <= 200);MYB24_DAP (-5000 <= distancetoTSS <= 200);S3_DEGs;S6_DEGs	-2703	-2701	-0.730441	0.00367924	2.76876	1.03493e-05
Solyc03g005480	MYB21_DAP (-5000 <= distancetoTSS <= 200);MYB24_DAP (-5000 <= distancetoTSS <= 200);S6_DEGs	-3358	-3360	-0.107098	0.810191	-1.54467	0.00082429
Solyc03g005680	MYB21_DAP (-5000 <= distancetoTSS <= 200);MYB24_DAP (-5000 <= distancetoTSS <= 200);S6_DEGs	-613	-611	0.276562	0.24875	0.9995	0.000887194
Solyc03g005730	MYB21_DAP (-5000 <= distancetoTSS <= 200);MYB24_DAP (-5000 <= distancetoTSS <= 200);S6_DEGs	-330	-332	-0.16473	0.42122	-0.600447	0.00342014
Solyc03g005830	MYB21_DAP (-5000 <= distancetoTSS <= 200);MYB24_DAP (-5000 <= distancetoTSS <= 200);S3_DEGs	-1668	-1668;-224	-0.437588	0.0406085	-0.119809	0.584252
Solyc03g005870	MYB21_DAP (-5000 <= distancetoTSS <= 200);MYB24_DAP (-5000 <= distancetoTSS <= 200);S6_DEGs	-50;-2534	-3300	-0.166075	0.565434	-0.471677	0.0117131
Solyc03g005900	MYB21_DAP (-5000 <= distancetoTSS <= 200);S3_DEGs;S6_DEGs	159	NA	-0.739015	0.0037088	-1.27804	0.00594623
Solyc03g005910	MYB21_DAP (-5000 <= distancetoTSS <= 200);MYB24_DAP (-5000 <= distancetoTSS <= 200);S6_DEGs	-1229	-1227;-1355	-0.652519	0.147699	-2.68913	0.000595187
Solyc03g006110	MYB21_DAP (-5000 <= distancetoTSS <= 200);MYB24_DAP (-5000 <= distancetoTSS <= 200);S6_DEGs	-78;118	118;-192;-1122	NA	NA	1.85317	0.0368168
Solyc03g006220	MYB21_DAP (-5000 <= distancetoTSS <= 200);MYB24_DAP (-5000 <= distancetoTSS <= 200);S3_DEGs;S6_DEGs	-4021	-4019	-2.54806	0.00863715	-2.94973	0.0367984
Solyc03g006320	MYB21_DAP (-5000 <= distancetoTSS <= 200);MYB24_DAP (-5000 <= distancetoTSS <= 200);S6_DEGs	149	149	0.741866	0.20498	3.98122	0.0125467
Solyc03g006350	MYB21_DAP (-5000 <= distancetoTSS <= 200);MYB24_DAP (-5000 <= distancetoTSS <= 200);S6_DEGs	-911	-3741;-905	0.0821914	0.837767	1.36302	0.0066088
Solyc03g006430	MYB21_DAP (-5000 <= distancetoTSS <= 200);MYB24_DAP (-5000 <= distancetoTSS <= 200);S6_DEGs	-1998	-1998	0.235123	0.258284	-0.728518	0.0290693
Solyc03g006470	MYB21_DAP (-5000 <= distancetoTSS <= 200);MYB24_DAP (-5000 <= distancetoTSS <= 200);S6_DEGs	-3137	-3137	NA	NA	6.03109	0.00228368
Solyc03g006620	MYB21_DAP (-5000 <= distancetoTSS <= 200);MYB24_DAP (-5000 <= distancetoTSS <= 200);S3_DEGs;S6_DEGs	-3115;-1399	-3115;-1399;-3223	1.46649	0.03013	0.636817	0.00385188
Solyc03g006830	MYB21_DAP (-5000 <= distancetoTSS <= 200);MYB24_DAP (-5000 <= distancetoTSS <= 200);S3_DEGs;S6_DEGs	-2478	-2426	-1.0335	0.00167571	-1.54407	0.000123001
Solyc03g007110	MYB21_DAP (-5000 <= distancetoTSS <= 200);MYB24_DAP (-5000 <= distancetoTSS <= 200);S3_DEGs	-50	-50	-0.472057	0.0383997	0.0646357	0.847977
Solyc03g007230	MYB21_DAP (-5000 <= distancetoTSS <= 200);MYB24_DAP (-5000 <= distancetoTSS <= 200);S3_DEGs;S6_DEGs	-863;-665	-763	1.27139	0.0013163	5.50186	2.53845e-06
Solyc03g007290	MYB21_DAP (-5000 <= distancetoTSS <= 200);MYB24_DAP (-5000 <= distancetoTSS <= 200);S6_DEGs	-2760	-2838	1.11556	0.129051	1.43978	0.0473227
Solyc03g007330	MYB21_DAP (-5000 <= distancetoTSS <= 200);MYB24_DAP (-5000 <= distancetoTSS <= 200);S6_DEGs	-3584	-3582	0.16183	0.450072	0.712483	0.00459658
Solyc03g007370	MYB21_DAP (-5000 <= distancetoTSS <= 200);S3_DEGs;S6_DEGs	-2667	NA	0.459085	0.0414456	-1.25679	0.000149732
Solyc03g007670	MYB21_DAP (-5000 <= distancetoTSS <= 200);MYB24_DAP (-5000 <= distancetoTSS <= 200);S6_DEGs	-4235	-4235	0.0787129	0.760457	0.372684	0.0231259
Solyc03g007760	MYB21_DAP (-5000 <= distancetoTSS <= 200);MYB24_DAP (-5000 <= distancetoTSS <= 200);S6_DEGs	-4531	-4543;-4625	-0.307627	0.284501	-2.41527	0.000163231
Solyc03g007790	MYB21_DAP (-5000 <= distancetoTSS <= 200);MYB24_DAP (-5000 <= distancetoTSS <= 200);S3_DEGs	-217	-221	-2.11941	0.0256034	NA	NA
Solyc03g007830	MYB21_DAP (-5000 <= distancetoTSS <= 200);MYB24_DAP (-5000 <= distancetoTSS <= 200);S3_DEGs	-1424;-542	-1424;-542	-0.994598	0.00109107	-0.403505	0.189667
Solyc03g007870	MYB21_DAP (-5000 <= distancetoTSS <= 200);MYB24_DAP (-5000 <= distancetoTSS <= 200);S6_DEGs	-1978	-1976	0.0465378	0.927332	0.894673	0.0101687
Solyc03g013310	MYB21_DAP (-5000 <= distancetoTSS <= 200);MYB24_DAP (-5000 <= distancetoTSS <= 200);S6_DEGs	-903;-1059	-905;-4313;-1057	NA	NA	5.74121	0.00113288
Solyc03g019780	MYB21_DAP (-5000 <= distancetoTSS <= 200);MYB24_DAP (-5000 <= distancetoTSS <= 200);S6_DEGs	-3724	-3536	-0.00577879	0.98622	0.796639	0.00147443
Solyc03g019810	MYB21_DAP (-5000 <= distancetoTSS <= 200);MYB24_DAP (-5000 <= distancetoTSS <= 200);S6_DEGs	198	198	-0.473355	0.10373	-0.810757	0.00462583
Solyc03g019820	MYB21_DAP (-5000 <= distancetoTSS <= 200);MYB24_DAP (-5000 <= distancetoTSS <= 200);S6_DEGs	-1162	-1034	NA	NA	7.38357	0.00121917
Solyc03g019950	MYB21_DAP (-5000 <= distancetoTSS <= 200);MYB24_DAP (-5000 <= distancetoTSS <= 200);S6_DEGs	-2411;-2099	-2411;-2101	0.105442	0.680349	0.803212	0.00542861
Solyc03g019960	MYB21_DAP (-5000 <= distancetoTSS <= 200);MYB24_DAP (-5000 <= distancetoTSS <= 200);S6_DEGs	-3119	-3121	0.547228	0.273156	2.46414	0.00911091
Solyc03g020020	MYB21_DAP (-5000 <= distancetoTSS <= 200);MYB24_DAP (-5000 <= distancetoTSS <= 200);S6_DEGs	161	-665;167	0.279285	0.183699	1.48829	0.00032986
Solyc03g025290	MYB21_DAP (-5000 <= distancetoTSS <= 200);MYB24_DAP (-5000 <= distancetoTSS <= 200);S6_DEGs	-2546	-2546	-0.244758	0.478716	0.58257	0.00480743
Solyc03g025390	MYB21_DAP (-5000 <= distancetoTSS <= 200);MYB24_DAP (-5000 <= distancetoTSS <= 200);S3_DEGs;S6_DEGs	-2121	-2119	1.54766	3.12951e-05	1.54412	0.038836
Solyc03g025440	MYB21_DAP (-5000 <= distancetoTSS <= 200);MYB24_DAP (-5000 <= distancetoTSS <= 200);S6_DEGs	-4163	-4143	0.176999	0.509428	0.804551	0.00295324
Solyc03g025530	MYB21_DAP (-5000 <= distancetoTSS <= 200);MYB24_DAP (-5000 <= distancetoTSS <= 200);S6_DEGs	-1349	-1349	-0.00911551	0.97466	0.340723	0.0303188
Solyc03g025710	MYB21_DAP (-5000 <= distancetoTSS <= 200);MYB24_DAP (-5000 <= distancetoTSS <= 200);S6_DEGs	-2075	-2077	0.067009	0.808598	-2.09759	5.55043e-05
Solyc03g025720	MYB21_DAP (-5000 <= distancetoTSS <= 200);S3_DEGs;S6_DEGs	-1394	NA	1.39829	0.00113592	0.690898	0.0017743
Solyc03g025750	MYB21_DAP (-5000 <= distancetoTSS <= 200);MYB24_DAP (-5000 <= distancetoTSS <= 200);S6_DEGs	-1520;-926	-1518;-926	NA	NA	5.53092	0.00545101
Solyc03g025940	MYB21_DAP (-5000 <= distancetoTSS <= 200);MYB24_DAP (-5000 <= distancetoTSS <= 200);S6_DEGs	-2846;-2540	-2844	0.0762439	0.87889	0.84011	0.00279369
Solyc03g025970	MYB21_DAP (-5000 <= distancetoTSS <= 200);MYB24_DAP (-5000 <= distancetoTSS <= 200);S3_DEGs	-354;56;-1604	-354;-212	-1.07661	0.00023405	0.0789569	0.669264
Solyc03g025980	MYB21_DAP (-5000 <= distancetoTSS <= 200);MYB24_DAP (-5000 <= distancetoTSS <= 200);S6_DEGs	-1960	-1960	-0.157077	0.680999	0.630062	0.0133872
Solyc03g026120	MYB21_DAP (-5000 <= distancetoTSS <= 200);MYB24_DAP (-5000 <= distancetoTSS <= 200);S3_DEGs;S6_DEGs	-1120	-1056	-6.4031	4.2347e-07	-9.35311	0.00025128
Solyc03g026160	MYB21_DAP (-5000 <= distancetoTSS <= 200);MYB24_DAP (-5000 <= distancetoTSS <= 200);S3_DEGs;S6_DEGs	-2254	-2254	0.876353	0.0472716	3.85785	0.0163112
Solyc03g026220	MYB21_DAP (-5000 <= distancetoTSS <= 200);MYB24_DAP (-5000 <= distancetoTSS <= 200);S6_DEGs	-428	-428;-2576	-0.00136432	0.9964	-1.91335	9.32047e-05
Solyc03g026300	MYB21_DAP (-5000 <= distancetoTSS <= 200);MYB24_DAP (-5000 <= distancetoTSS <= 200);S6_DEGs	-1653	-1653	-0.0187205	0.950043	0.77244	0.00322593
Solyc03g026370	MYB21_DAP (-5000 <= distancetoTSS <= 200);MYB24_DAP (-5000 <= distancetoTSS <= 200);S6_DEGs	-1355	-1413;-1149	0.892116	0.287611	-2.12836	0.000190634
Solyc03g031430	MYB21_DAP (-5000 <= distancetoTSS <= 200);MYB24_DAP (-5000 <= distancetoTSS <= 200);S6_DEGs	-2717	-2693	NA	NA	-2.4712	0.000491695
Solyc03g031750	MYB21_DAP (-5000 <= distancetoTSS <= 200);MYB24_DAP (-5000 <= distancetoTSS <= 200);S6_DEGs	-2939	-2941;-4179	0.437121	0.0624433	0.596511	0.0124201
Solyc03g031860	MYB21_DAP (-5000 <= distancetoTSS <= 200);MYB24_DAP (-5000 <= distancetoTSS <= 200);S3_DEGs;S6_DEGs	-1826	-1828	-1.54348	3.81009e-05	-2.57253	6.33021e-06
Solyc03g031910	MYB21_DAP (-5000 <= distancetoTSS <= 200);MYB24_DAP (-5000 <= distancetoTSS <= 200);S6_DEGs	-3758	-3758	0.643812	0.0683273	0.841372	0.0118968
Solyc03g031940	MYB21_DAP (-5000 <= distancetoTSS <= 200);MYB24_DAP (-5000 <= distancetoTSS <= 200);S3_DEGs;S6_DEGs	-2842	-2842	0.688284	0.0082632	10.5717	0.000405148
Solyc03g032050	MYB21_DAP (-5000 <= distancetoTSS <= 200);MYB24_DAP (-5000 <= distancetoTSS <= 200);S6_DEGs	-1904	-1908	0.108366	0.684228	0.638209	0.0102921
Solyc03g032100	MYB21_DAP (-5000 <= distancetoTSS <= 200);MYB24_DAP (-5000 <= distancetoTSS <= 200);S3_DEGs	-2521	-2519	-0.655569	0.032088	-0.316841	0.149623
Solyc03g032140	MYB21_DAP (-5000 <= distancetoTSS <= 200);MYB24_DAP (-5000 <= distancetoTSS <= 200);S6_DEGs	-2524;-2210	-2524;-2210	0.226817	0.600792	0.695392	0.00765167
Solyc03g032180	MYB21_DAP (-5000 <= distancetoTSS <= 200);MYB24_DAP (-5000 <= distancetoTSS <= 200);S6_DEGs	-69	-71	0.461946	0.125157	2.50751	8.81681e-05
Solyc03g033330	MYB21_DAP (-5000 <= distancetoTSS <= 200);MYB24_DAP (-5000 <= distancetoTSS <= 200);S3_DEGs;S6_DEGs	-4808;-2210	-4808	-0.826524	0.00188865	-1.13344	0.000133396
Solyc03g033340	MYB21_DAP (-5000 <= distancetoTSS <= 200);MYB24_DAP (-5000 <= distancetoTSS <= 200);S3_DEGs;S6_DEGs	-351;-1739;65;-2861	-353;-1741;-2859;63	-0.826616	0.000554038	-2.39471	4.55962e-06
Solyc03g033360	MYB21_DAP (-5000 <= distancetoTSS <= 200);MYB24_DAP (-5000 <= distancetoTSS <= 200);S6_DEGs	-622	-620	0.237016	0.70181	-1.38712	0.0248241
Solyc03g033460	MYB21_DAP (-5000 <= distancetoTSS <= 200);MYB24_DAP (-5000 <= distancetoTSS <= 200);S6_DEGs	-4680	-4680	0.179008	0.683439	-0.771963	0.00811927
Solyc03g033510	MYB21_DAP (-5000 <= distancetoTSS <= 200);S3_DEGs;S6_DEGs	-1476	NA	-0.875379	0.00386371	-1.66626	0.00569141
Solyc03g034190	MYB21_DAP (-5000 <= distancetoTSS <= 200);MYB24_DAP (-5000 <= distancetoTSS <= 200);S3_DEGs;S6_DEGs	-173	-173	-0.655932	0.0440432	-0.78958	0.0048849
Solyc03g034390	MYB21_DAP (-5000 <= distancetoTSS <= 200);MYB24_DAP (-5000 <= distancetoTSS <= 200);S6_DEGs	-1439;-4477	-1441;-4475	0.209424	0.859986	-4.89863	0.00389621
Solyc03g043750	MYB21_DAP (-5000 <= distancetoTSS <= 200);MYB24_DAP (-5000 <= distancetoTSS <= 200);S3_DEGs;S6_DEGs	-34	-34	-2.87399	2.15829e-07	-2.47972	5.88377e-06
Solyc03g043760	MYB21_DAP (-5000 <= distancetoTSS <= 200);MYB24_DAP (-5000 <= distancetoTSS <= 200);S6_DEGs	-3850;-3630	-3848;-3630	0.0628911	0.799312	0.36665	0.0289101
Solyc03g043870	MYB21_DAP (-5000 <= distancetoTSS <= 200);MYB24_DAP (-5000 <= distancetoTSS <= 200);S6_DEGs	-3678	-3678;-550	0.0810542	0.840107	0.820064	0.013724
Solyc03g043910	MYB21_DAP (-5000 <= distancetoTSS <= 200);MYB24_DAP (-5000 <= distancetoTSS <= 200);S6_DEGs	42	70	-0.517469	0.231748	-3.2694	0.000501419
Solyc03g044010	MYB21_DAP (-5000 <= distancetoTSS <= 200);MYB24_DAP (-5000 <= distancetoTSS <= 200);S6_DEGs	-3413	-3415	-0.29227	0.201387	-0.80195	0.00390615
Solyc03g044100	MYB21_DAP (-5000 <= distancetoTSS <= 200);MYB24_DAP (-5000 <= distancetoTSS <= 200);S3_DEGs	-1836	-1866	-1.41008	0.00747613	-0.748767	0.0822691
Solyc03g044210	MYB21_DAP (-5000 <= distancetoTSS <= 200);MYB24_DAP (-5000 <= distancetoTSS <= 200);S6_DEGs	-396	-382	NA	NA	4.63404	0.00566881
Solyc03g044220	MYB21_DAP (-5000 <= distancetoTSS <= 200);MYB24_DAP (-5000 <= distancetoTSS <= 200);S6_DEGs	192	-1744	0.0984947	0.765839	-0.737226	0.0027527
Solyc03g044470	MYB21_DAP (-5000 <= distancetoTSS <= 200);MYB24_DAP (-5000 <= distancetoTSS <= 200);S3_DEGs;S6_DEGs	-4326	-4326	-0.617379	0.028073	-0.510378	0.0118776
Solyc03g044793	MYB21_DAP (-5000 <= distancetoTSS <= 200);MYB24_DAP (-5000 <= distancetoTSS <= 200);S6_DEGs	-601;-2271	-601;-2271	0.774784	0.50971	3.35734	0.0331255
Solyc03g044800	MYB21_DAP (-5000 <= distancetoTSS <= 200);MYB24_DAP (-5000 <= distancetoTSS <= 200);S3_DEGs;S6_DEGs	-2592	-2592	1.97218	0.00745857	3.09002	0.00208081
Solyc03g044910	MYB21_DAP (-5000 <= distancetoTSS <= 200);MYB24_DAP (-5000 <= distancetoTSS <= 200);S6_DEGs	-3089;-3683	-3087;-3647	0.165537	0.715649	1.28287	0.00511428
Solyc03g045070	MYB21_DAP (-5000 <= distancetoTSS <= 200);MYB24_DAP (-5000 <= distancetoTSS <= 200);S6_DEGs	-3190	-3190	0.0636818	0.947372	4.26961	0.0111906
Solyc03g045090	MYB21_DAP (-5000 <= distancetoTSS <= 200);MYB24_DAP (-5000 <= distancetoTSS <= 200);S6_DEGs	-3465	-3465	0.0265086	0.926292	0.367381	0.0365364
Solyc03g045140	MYB21_DAP (-5000 <= distancetoTSS <= 200);MYB24_DAP (-5000 <= distancetoTSS <= 200);S6_DEGs	-3946	-3946	0.737967	0.276412	-1.46779	0.0373136
Solyc03g046200	MYB21_DAP (-5000 <= distancetoTSS <= 200);MYB24_DAP (-5000 <= distancetoTSS <= 200);S6_DEGs	-1748	-1748;166	-0.203572	0.559349	0.878749	0.0259562
Solyc03g046270	MYB21_DAP (-5000 <= distancetoTSS <= 200);MYB24_DAP (-5000 <= distancetoTSS <= 200);S3_DEGs;S6_DEGs	-4435;-4641;-1459	-4533;-4399;-1457	-1.18534	0.0109908	1.43047	0.0158035
Solyc03g058400	MYB21_DAP (-5000 <= distancetoTSS <= 200);S3_DEGs;S6_DEGs	-2768	NA	3.76011	0.00301874	6.43135	0.000999722
Solyc03g058910	MYB21_DAP (-5000 <= distancetoTSS <= 200);MYB24_DAP (-5000 <= distancetoTSS <= 200);S3_DEGs	190	184	-0.548152	0.0284809	-0.585446	0.119879
Solyc03g061600	MYB21_DAP (-5000 <= distancetoTSS <= 200);MYB24_DAP (-5000 <= distancetoTSS <= 200);S6_DEGs	-133	-133	0.13512	0.572678	0.902339	0.00104056
Solyc03g061620	MYB21_DAP (-5000 <= distancetoTSS <= 200);MYB24_DAP (-5000 <= distancetoTSS <= 200);S3_DEGs;S6_DEGs	-124	-124;-374	-7.10077	6.85468e-06	-6.9791	0.00150075
Solyc03g061650	MYB21_DAP (-5000 <= distancetoTSS <= 200);MYB24_DAP (-5000 <= distancetoTSS <= 200);S3_DEGs	-904;-1422	-906;-1428	-2.02681	0.0378669	NA	NA
Solyc03g062665	MYB21_DAP (-5000 <= distancetoTSS <= 200);MYB24_DAP (-5000 <= distancetoTSS <= 200);S6_DEGs	91	91	0.221308	0.655957	1.86346	0.000370255
Solyc03g062790	MYB21_DAP (-5000 <= distancetoTSS <= 200);MYB24_DAP (-5000 <= distancetoTSS <= 200);S3_DEGs;S6_DEGs	-180	-180	-1.49307	9.26699e-06	-2.09156	7.59507e-06
Solyc03g062900	MYB21_DAP (-5000 <= distancetoTSS <= 200);MYB24_DAP (-5000 <= distancetoTSS <= 200);S6_DEGs	-340;-1272	-1272;-818;-340	0.332768	0.31599	2.28956	0.00276748
Solyc03g062940	MYB21_DAP (-5000 <= distancetoTSS <= 200);MYB24_DAP (-5000 <= distancetoTSS <= 200);S6_DEGs	-3345	-3345	-0.065129	0.815326	0.391922	0.0310044
Solyc03g063040	MYB21_DAP (-5000 <= distancetoTSS <= 200);MYB24_DAP (-5000 <= distancetoTSS <= 200);S6_DEGs	-2342	-2342	-0.460623	0.364212	-1.02568	0.00527752
Solyc03g063680	MYB21_DAP (-5000 <= distancetoTSS <= 200);MYB24_DAP (-5000 <= distancetoTSS <= 200);S6_DEGs	-4222;-4886	-4220	0.093519	0.826873	1.95842	0.00206416
Solyc03g063730	MYB21_DAP (-5000 <= distancetoTSS <= 200);MYB24_DAP (-5000 <= distancetoTSS <= 200);S6_DEGs	-2032	-2030	-0.227599	0.512348	1.01946	0.000197602
Solyc03g070430	MYB21_DAP (-5000 <= distancetoTSS <= 200);MYB24_DAP (-5000 <= distancetoTSS <= 200);S6_DEGs	-372	-370	0.488291	0.669742	3.25291	0.0419954
Solyc03g071620	MYB21_DAP (-5000 <= distancetoTSS <= 200);MYB24_DAP (-5000 <= distancetoTSS <= 200);S6_DEGs	51	53;-1141	0.0795687	0.79101	0.528523	0.00570296
Solyc03g071690	MYB21_DAP (-5000 <= distancetoTSS <= 200);MYB24_DAP (-5000 <= distancetoTSS <= 200);S6_DEGs	-3196	-3196	0.306248	0.369459	1.56073	0.0190371
Solyc03g077980	MYB21_DAP (-5000 <= distancetoTSS <= 200);MYB24_DAP (-5000 <= distancetoTSS <= 200);S6_DEGs	-1592;-2954;-2672;-2180	-1590;-2954;-2672	0.0468871	0.972006	4.03771	0.0104271
Solyc03g078060	MYB21_DAP (-5000 <= distancetoTSS <= 200);MYB24_DAP (-5000 <= distancetoTSS <= 200);S6_DEGs	-2150;-3126	-3128;-2148	0.0550694	0.931811	1.51689	0.0225886
Solyc03g078120	MYB21_DAP (-5000 <= distancetoTSS <= 200);MYB24_DAP (-5000 <= distancetoTSS <= 200);S6_DEGs	-637	-637	0.0515072	0.893719	0.615649	0.0105997
Solyc03g078290	MYB21_DAP (-5000 <= distancetoTSS <= 200);MYB24_DAP (-5000 <= distancetoTSS <= 200);S6_DEGs	-4789	-4787	-0.226693	0.406048	0.646672	0.00463967
Solyc03g080050	MYB21_DAP (-5000 <= distancetoTSS <= 200);MYB24_DAP (-5000 <= distancetoTSS <= 200);S6_DEGs	-1039	-1027	-0.228775	0.243644	-0.341433	0.0366964
Solyc03g080060	MYB21_DAP (-5000 <= distancetoTSS <= 200);MYB24_DAP (-5000 <= distancetoTSS <= 200);S6_DEGs	-567	-477;-653	0.516423	0.088479	-0.693367	0.00479602
Solyc03g080090	MYB21_DAP (-5000 <= distancetoTSS <= 200);MYB24_DAP (-5000 <= distancetoTSS <= 200);S3_DEGs;S6_DEGs	-101	-99	0.481174	0.0254256	1.5503	5.3934e-05
Solyc03g080100	MYB21_DAP (-5000 <= distancetoTSS <= 200);MYB24_DAP (-5000 <= distancetoTSS <= 200);S3_DEGs	-2669;-2919;-479	-2671;-2513;-2917;-479	-0.804089	0.00320639	0.269516	0.566523
Solyc03g080190	MYB21_DAP (-5000 <= distancetoTSS <= 200);MYB24_DAP (-5000 <= distancetoTSS <= 200);S3_DEGs	-3251	-3561	1.79503	0.0170934	-0.236893	0.555698
Solyc03g081240	MYB21_DAP (-5000 <= distancetoTSS <= 200);MYB24_DAP (-5000 <= distancetoTSS <= 200);S3_DEGs;S6_DEGs	-3467;-2009;-3133	-3467;-3133;-1981	-1.49949	0.00689092	1.63404	0.0413577
Solyc03g081300	MYB21_DAP (-5000 <= distancetoTSS <= 200);MYB24_DAP (-5000 <= distancetoTSS <= 200);S3_DEGs	-2660	-2658	-0.605984	0.018997	0.28608	0.21308
Solyc03g082370	MYB21_DAP (-5000 <= distancetoTSS <= 200);MYB24_DAP (-5000 <= distancetoTSS <= 200);S6_DEGs	-311	-311	NA	NA	3.97613	0.0203126
Solyc03g082400	MYB21_DAP (-5000 <= distancetoTSS <= 200);MYB24_DAP (-5000 <= distancetoTSS <= 200);S6_DEGs	-1954	-1952	0.0102615	0.97651	0.387379	0.0378172
Solyc03g082500	MYB21_DAP (-5000 <= distancetoTSS <= 200);MYB24_DAP (-5000 <= distancetoTSS <= 200);S3_DEGs;S6_DEGs	-2354;-1216	-1186;-2434	-1.60279	2.01157e-06	-1.4503	4.83709e-05
Solyc03g082540	MYB21_DAP (-5000 <= distancetoTSS <= 200);MYB24_DAP (-5000 <= distancetoTSS <= 200);S3_DEGs;S6_DEGs	-1669;137	-1669	0.595574	0.010169	1.09005	0.000869778
Solyc03g082550	MYB21_DAP (-5000 <= distancetoTSS <= 200);MYB24_DAP (-5000 <= distancetoTSS <= 200);S6_DEGs	-2615;-1943	-2585;-2675;-1943	NA	NA	4.64894	4.62196e-05
Solyc03g082580	MYB21_DAP (-5000 <= distancetoTSS <= 200);MYB24_DAP (-5000 <= distancetoTSS <= 200);S3_DEGs;S6_DEGs	106	194	-0.623251	0.00327005	-0.66449	0.00804652
Solyc03g082640	MYB21_DAP (-5000 <= distancetoTSS <= 200);MYB24_DAP (-5000 <= distancetoTSS <= 200);S6_DEGs	-2860	-2824;-2968	0.644881	0.22269	1.72291	0.00159686
Solyc03g082660	MYB21_DAP (-5000 <= distancetoTSS <= 200);MYB24_DAP (-5000 <= distancetoTSS <= 200);S6_DEGs	-2596	-2596	-0.391156	0.0615431	-1.63432	0.00012166
Solyc03g082690	MYB21_DAP (-5000 <= distancetoTSS <= 200);MYB24_DAP (-5000 <= distancetoTSS <= 200);S6_DEGs	29	29	0.40639	0.339231	0.883342	0.0131636
Solyc03g083060	MYB21_DAP (-5000 <= distancetoTSS <= 200);S3_DEGs;S6_DEGs	-4899	NA	0.751368	0.0193307	-0.777373	0.000587373
Solyc03g083100	MYB21_DAP (-5000 <= distancetoTSS <= 200);MYB24_DAP (-5000 <= distancetoTSS <= 200);S6_DEGs	-1560	-1558	0.157572	0.454922	1.50264	0.000396696
Solyc03g083130	MYB21_DAP (-5000 <= distancetoTSS <= 200);MYB24_DAP (-5000 <= distancetoTSS <= 200);S6_DEGs	-3453	-3455	0.213381	0.781742	2.87747	0.0103531
Solyc03g083160	MYB21_DAP (-5000 <= distancetoTSS <= 200);MYB24_DAP (-5000 <= distancetoTSS <= 200);S6_DEGs	-4638	-4636	0.209413	0.856128	3.90817	0.0327878
Solyc03g083250	MYB21_DAP (-5000 <= distancetoTSS <= 200);MYB24_DAP (-5000 <= distancetoTSS <= 200);S6_DEGs	-1584	-1586	-0.0830325	0.75376	0.446419	0.0157169
Solyc03g083300	MYB21_DAP (-5000 <= distancetoTSS <= 200);MYB24_DAP (-5000 <= distancetoTSS <= 200);S6_DEGs	129	127	-0.451896	0.0688665	-0.770387	0.00571732
Solyc03g083360	MYB21_DAP (-5000 <= distancetoTSS <= 200);MYB24_DAP (-5000 <= distancetoTSS <= 200);S3_DEGs;S6_DEGs	-4168;-4826;-682	-4824;-682;-4192	-0.831367	0.0037219	-1.64534	3.3969e-05
Solyc03g083410	MYB21_DAP (-5000 <= distancetoTSS <= 200);MYB24_DAP (-5000 <= distancetoTSS <= 200);S6_DEGs	-1760	-2322	-0.0465769	0.887335	0.52726	0.0291001
Solyc03g083420	MYB21_DAP (-5000 <= distancetoTSS <= 200);MYB24_DAP (-5000 <= distancetoTSS <= 200);S6_DEGs	-1917;-1145	-1919;-1145	0.179918	0.601965	1.91608	2.38905e-05
Solyc03g083460	MYB21_DAP (-5000 <= distancetoTSS <= 200);MYB24_DAP (-5000 <= distancetoTSS <= 200);S6_DEGs	-161	-163	0.0428198	0.968407	1.68283	0.00949603
Solyc03g083550	MYB21_DAP (-5000 <= distancetoTSS <= 200);MYB24_DAP (-5000 <= distancetoTSS <= 200);S6_DEGs	-1451	-1451	0.363064	0.46936	2.31359	0.00284972
Solyc03g083680	MYB21_DAP (-5000 <= distancetoTSS <= 200);MYB24_DAP (-5000 <= distancetoTSS <= 200);S6_DEGs	198	170	NA	NA	3.17206	0.028214
Solyc03g093160	MYB21_DAP (-5000 <= distancetoTSS <= 200);MYB24_DAP (-5000 <= distancetoTSS <= 200);S6_DEGs	-2229	-2197;-3437	0.469104	0.0700652	1.39443	0.00027816
Solyc03g093390	MYB21_DAP (-5000 <= distancetoTSS <= 200);MYB24_DAP (-5000 <= distancetoTSS <= 200);S6_DEGs	-3748;-3838	-3748;-3836	NA	NA	-5.94325	0.00116166
Solyc03g093460	MYB21_DAP (-5000 <= distancetoTSS <= 200);MYB24_DAP (-5000 <= distancetoTSS <= 200);S6_DEGs	-4003	-4001	-0.154227	0.588883	-1.48551	0.000940554
Solyc03g093510	MYB21_DAP (-5000 <= distancetoTSS <= 200);MYB24_DAP (-5000 <= distancetoTSS <= 200);S6_DEGs	-4791	41	-0.277892	0.290716	-1.51284	4.83709e-05
Solyc03g093610	MYB21_DAP (-5000 <= distancetoTSS <= 200);MYB24_DAP (-5000 <= distancetoTSS <= 200);S3_DEGs;S6_DEGs	-476	-478	-1.2491	0.00163077	-2.47246	0.001736
Solyc03g094020	MYB21_DAP (-5000 <= distancetoTSS <= 200);MYB24_DAP (-5000 <= distancetoTSS <= 200);S6_DEGs	-1968	-1968	1.14548	0.0913066	-3.39601	0.0297177
Solyc03g095470	MYB21_DAP (-5000 <= distancetoTSS <= 200);MYB24_DAP (-5000 <= distancetoTSS <= 200);S6_DEGs	-86;-4722;-2116;-3800	-2116;-3798	-0.285389	0.178895	-0.413833	0.0394375
Solyc03g095600	MYB21_DAP (-5000 <= distancetoTSS <= 200);MYB24_DAP (-5000 <= distancetoTSS <= 200);S3_DEGs	-2222	-2224	0.927724	0.0201081	-0.519501	0.280895
Solyc03g095720	MYB21_DAP (-5000 <= distancetoTSS <= 200);MYB24_DAP (-5000 <= distancetoTSS <= 200);S6_DEGs	-1561	-1561	0.0499181	0.864419	0.632119	0.00214072
Solyc03g095760	MYB21_DAP (-5000 <= distancetoTSS <= 200);MYB24_DAP (-5000 <= distancetoTSS <= 200);S6_DEGs	-2976;184	-2976	-0.148149	0.683567	0.879361	0.019168
Solyc03g095850	MYB21_DAP (-5000 <= distancetoTSS <= 200);MYB24_DAP (-5000 <= distancetoTSS <= 200);S6_DEGs	178	178	-0.157961	0.687359	0.759696	0.00598594
Solyc03g095950	MYB21_DAP (-5000 <= distancetoTSS <= 200);MYB24_DAP (-5000 <= distancetoTSS <= 200);S6_DEGs	-604	-606	0.501505	0.406528	1.14749	0.0261577
Solyc03g096290	MYB21_DAP (-5000 <= distancetoTSS <= 200);MYB24_DAP (-5000 <= distancetoTSS <= 200);S3_DEGs;S6_DEGs	-1270	-1270	1.92672	0.000103438	1.87748	0.000259556
Solyc03g096380	MYB21_DAP (-5000 <= distancetoTSS <= 200);MYB24_DAP (-5000 <= distancetoTSS <= 200);S6_DEGs	-3577	-3575	0.207251	0.342935	2.22613	1.881e-05
Solyc03g096390	MYB21_DAP (-5000 <= distancetoTSS <= 200);MYB24_DAP (-5000 <= distancetoTSS <= 200);S6_DEGs	-3034	-3034	0.148157	0.608264	0.663759	0.00163244
Solyc03g096840	MYB21_DAP (-5000 <= distancetoTSS <= 200);MYB24_DAP (-5000 <= distancetoTSS <= 200);S3_DEGs	-2049	-2051	-0.80904	0.00920977	0.534088	0.0966465
Solyc03g096870	MYB21_DAP (-5000 <= distancetoTSS <= 200);MYB24_DAP (-5000 <= distancetoTSS <= 200);S6_DEGs	-2948	-2950	0.695775	0.168666	1.64763	0.00959567
Solyc03g096880	MYB21_DAP (-5000 <= distancetoTSS <= 200);MYB24_DAP (-5000 <= distancetoTSS <= 200);S6_DEGs	-70;-2800	-70;-2802	-0.0350199	0.92492	0.657716	0.0106446
Solyc03g096900	MYB21_DAP (-5000 <= distancetoTSS <= 200);MYB24_DAP (-5000 <= distancetoTSS <= 200);S6_DEGs	-2481;-2031	-2501;-2031	0.118402	0.671782	0.632587	0.0289692
Solyc03g096920	MYB21_DAP (-5000 <= distancetoTSS <= 200);MYB24_DAP (-5000 <= distancetoTSS <= 200);S6_DEGs	-1502	-1500	0.261663	0.17436	0.426045	0.00800771
Solyc03g097010	MYB21_DAP (-5000 <= distancetoTSS <= 200);MYB24_DAP (-5000 <= distancetoTSS <= 200);S3_DEGs;S6_DEGs	-2564	-2636	-0.493478	0.028489	-0.622556	0.0065877
Solyc03g097030	MYB21_DAP (-5000 <= distancetoTSS <= 200);MYB24_DAP (-5000 <= distancetoTSS <= 200);S3_DEGs	-13;-1959	-13;-1961;-925	0.660001	0.00825186	-0.214463	0.133924
Solyc03g097170	MYB21_DAP (-5000 <= distancetoTSS <= 200);MYB24_DAP (-5000 <= distancetoTSS <= 200);S3_DEGs;S6_DEGs	79;-3471	89;-3477	-1.14114	0.000100739	-2.71807	3.60017e-06
Solyc03g097250	MYB21_DAP (-5000 <= distancetoTSS <= 200);S3_DEGs;S6_DEGs	-1060	NA	-0.634964	0.0179102	-0.778996	0.00081099
Solyc03g097280	MYB21_DAP (-5000 <= distancetoTSS <= 200);MYB24_DAP (-5000 <= distancetoTSS <= 200);S6_DEGs	97	97	0.129946	0.628981	0.730763	0.0346381
Solyc03g097380	MYB21_DAP (-5000 <= distancetoTSS <= 200);MYB24_DAP (-5000 <= distancetoTSS <= 200);S6_DEGs	-2369	-2369	-0.20334	0.431381	0.622572	0.00310488
Solyc03g097500	MYB21_DAP (-5000 <= distancetoTSS <= 200);MYB24_DAP (-5000 <= distancetoTSS <= 200);S6_DEGs	-670	-668	0.728603	0.377784	3.53128	0.0177053
Solyc03g097570	MYB21_DAP (-5000 <= distancetoTSS <= 200);MYB24_DAP (-5000 <= distancetoTSS <= 200);S3_DEGs;S6_DEGs	-2171	-2169;-1981	3.74723	0.00379168	5.11597	0.0153189
Solyc03g097590	MYB21_DAP (-5000 <= distancetoTSS <= 200);MYB24_DAP (-5000 <= distancetoTSS <= 200);S3_DEGs;S6_DEGs	-3577	-3655;-4547	2.81005	5.54753e-06	1.69744	8.58127e-05
Solyc03g097600	MYB21_DAP (-5000 <= distancetoTSS <= 200);MYB24_DAP (-5000 <= distancetoTSS <= 200);S3_DEGs;S6_DEGs	-2410	-2410	2.32109	9.81521e-05	1.21046	0.000289942
Solyc03g097630	MYB21_DAP (-5000 <= distancetoTSS <= 200);MYB24_DAP (-5000 <= distancetoTSS <= 200);S6_DEGs	-1920	-3430;-1922	-0.138673	0.553382	-0.361755	0.025946
Solyc03g097670	MYB21_DAP (-5000 <= distancetoTSS <= 200);MYB24_DAP (-5000 <= distancetoTSS <= 200);S6_DEGs	-4202	-4578;-4288	0.331755	0.249182	-0.834691	0.00716864
Solyc03g097680	MYB21_DAP (-5000 <= distancetoTSS <= 200);MYB24_DAP (-5000 <= distancetoTSS <= 200);S6_DEGs	-900;-4638;-516	-902;-518	-0.397158	0.0702604	-0.817863	0.000783984
Solyc03g097770	MYB21_DAP (-5000 <= distancetoTSS <= 200);MYB24_DAP (-5000 <= distancetoTSS <= 200);S6_DEGs	-1069;-947	-999;-1067	0.0625995	0.948177	3.35297	0.0375789
Solyc03g097870	MYB21_DAP (-5000 <= distancetoTSS <= 200);MYB24_DAP (-5000 <= distancetoTSS <= 200);S3_DEGs;S6_DEGs	-1009	-1009	1.84608	0.000289574	2.20294	0.000180162
Solyc03g097920	MYB21_DAP (-5000 <= distancetoTSS <= 200);MYB24_DAP (-5000 <= distancetoTSS <= 200);S6_DEGs	26;-2128	-274;-2128;28	0.0302601	0.942635	0.89685	0.000754749
Solyc03g097980	MYB21_DAP (-5000 <= distancetoTSS <= 200);MYB24_DAP (-5000 <= distancetoTSS <= 200);S6_DEGs	-13	-11	0.112094	0.651554	0.505455	0.00674356
Solyc03g098200	MYB21_DAP (-5000 <= distancetoTSS <= 200);MYB24_DAP (-5000 <= distancetoTSS <= 200);S6_DEGs	-4186	-4188	0.212316	0.343639	1.67223	0.002316
Solyc03g098240	MYB21_DAP (-5000 <= distancetoTSS <= 200);MYB24_DAP (-5000 <= distancetoTSS <= 200);S6_DEGs	-4609;-1737	-4631;-1755	0.357028	0.180998	5.13162	0.000572016
Solyc03g098280	MYB21_DAP (-5000 <= distancetoTSS <= 200);MYB24_DAP (-5000 <= distancetoTSS <= 200);S6_DEGs	176;-472	176;-474	0.253743	0.282565	0.86516	0.000791561
Solyc03g098300	MYB21_DAP (-5000 <= distancetoTSS <= 200);MYB24_DAP (-5000 <= distancetoTSS <= 200);S3_DEGs	-219	-217	-0.791916	0.0127986	-2.33459	0.151873
Solyc03g098340	MYB21_DAP (-5000 <= distancetoTSS <= 200);MYB24_DAP (-5000 <= distancetoTSS <= 200);S6_DEGs	-2455	-2437	0.844717	0.0530926	2.21983	0.0130422
Solyc03g098400	MYB21_DAP (-5000 <= distancetoTSS <= 200);MYB24_DAP (-5000 <= distancetoTSS <= 200);S6_DEGs	-792	-792	NA	NA	2.81637	0.0157572
Solyc03g098450	MYB21_DAP (-5000 <= distancetoTSS <= 200);MYB24_DAP (-5000 <= distancetoTSS <= 200);S6_DEGs	-3754;-1800	-1800;-3174	-0.456204	0.0977298	1.31301	0.000954689
Solyc03g098460	MYB21_DAP (-5000 <= distancetoTSS <= 200);MYB24_DAP (-5000 <= distancetoTSS <= 200);S6_DEGs	-2419;-2769;-1563	-2417;-2769	0.33002	0.106271	0.550558	0.00699285
Solyc03g098480	MYB21_DAP (-5000 <= distancetoTSS <= 200);MYB24_DAP (-5000 <= distancetoTSS <= 200);S3_DEGs;S6_DEGs	-3383;-567	-3381;-591;-1511	-2.43645	0.0022907	-1.58163	0.00148974
Solyc03g098750	MYB21_DAP (-5000 <= distancetoTSS <= 200);MYB24_DAP (-5000 <= distancetoTSS <= 200);S3_DEGs;S6_DEGs	-521;-931	-521;-933	-1.61971	0.000106406	-1.54487	0.000291599
Solyc03g098790	MYB21_DAP (-5000 <= distancetoTSS <= 200);MYB24_DAP (-5000 <= distancetoTSS <= 200);S3_DEGs	192	192	1.04017	0.00146771	1.26249	0.191301
Solyc03g110960	MYB21_DAP (-5000 <= distancetoTSS <= 200);MYB24_DAP (-5000 <= distancetoTSS <= 200);S3_DEGs;S6_DEGs	-903	-905	-0.620747	0.03013	-1.0409	0.00165955
Solyc03g110990	MYB21_DAP (-5000 <= distancetoTSS <= 200);MYB24_DAP (-5000 <= distancetoTSS <= 200);S3_DEGs;S6_DEGs	-2898	-2898	-2.27388	1.98187e-05	-1.7934	0.000734988
Solyc03g111270	MYB21_DAP (-5000 <= distancetoTSS <= 200);MYB24_DAP (-5000 <= distancetoTSS <= 200);S6_DEGs	-2806	-2796	0.00258069	0.994097	0.488849	0.0427356
Solyc03g111400	MYB21_DAP (-5000 <= distancetoTSS <= 200);MYB24_DAP (-5000 <= distancetoTSS <= 200);S6_DEGs	-3276	-3290	NA	NA	-4.59598	0.000970262
Solyc03g111610	MYB21_DAP (-5000 <= distancetoTSS <= 200);MYB24_DAP (-5000 <= distancetoTSS <= 200);S6_DEGs	93	95	0.181188	0.620798	0.64024	0.0377854
Solyc03g111770	MYB21_DAP (-5000 <= distancetoTSS <= 200);MYB24_DAP (-5000 <= distancetoTSS <= 200);S6_DEGs	-4090	-4632;-4090	-0.0758211	0.779213	-0.573957	0.0144316
Solyc03g111870	MYB21_DAP (-5000 <= distancetoTSS <= 200);MYB24_DAP (-5000 <= distancetoTSS <= 200);S6_DEGs	-4659	-4659	-0.0574814	0.818413	0.505931	0.00742921
Solyc03g112060	MYB21_DAP (-5000 <= distancetoTSS <= 200);MYB24_DAP (-5000 <= distancetoTSS <= 200);S6_DEGs	-145	-145	0.291796	0.184543	1.34297	0.0175422
Solyc03g112130	MYB21_DAP (-5000 <= distancetoTSS <= 200);MYB24_DAP (-5000 <= distancetoTSS <= 200);S3_DEGs;S6_DEGs	-1677;-2423	-2293;-1677	-1.49741	0.000213513	-1.83717	0.00188603
Solyc03g112140	MYB21_DAP (-5000 <= distancetoTSS <= 200);MYB24_DAP (-5000 <= distancetoTSS <= 200);S6_DEGs	-2749	-2593	0.283708	0.240977	0.669482	0.00359383
Solyc03g112160	MYB21_DAP (-5000 <= distancetoTSS <= 200);MYB24_DAP (-5000 <= distancetoTSS <= 200);S3_DEGs	-1430	-1428	-1.0784	0.000362172	-0.320994	0.0730952
Solyc03g112430	MYB21_DAP (-5000 <= distancetoTSS <= 200);MYB24_DAP (-5000 <= distancetoTSS <= 200);S6_DEGs	-2765	-2767	-0.435483	0.596211	3.55387	0.0218676
Solyc03g112520	MYB21_DAP (-5000 <= distancetoTSS <= 200);MYB24_DAP (-5000 <= distancetoTSS <= 200);S6_DEGs	26	24	-0.107469	0.678094	0.401808	0.0191225
Solyc03g112530	MYB21_DAP (-5000 <= distancetoTSS <= 200);MYB24_DAP (-5000 <= distancetoTSS <= 200);S6_DEGs	-3294	-3296	0.18655	0.559349	0.807422	0.0151963
Solyc03g112560	MYB21_DAP (-5000 <= distancetoTSS <= 200);MYB24_DAP (-5000 <= distancetoTSS <= 200);S6_DEGs	-643	-641	0.163608	0.644396	1.30418	0.0151963
Solyc03g112870	MYB21_DAP (-5000 <= distancetoTSS <= 200);MYB24_DAP (-5000 <= distancetoTSS <= 200);S3_DEGs	-148;-1722	-148;-1724	-0.513222	0.0141738	-0.414777	0.102215
Solyc03g113040	MYB21_DAP (-5000 <= distancetoTSS <= 200);MYB24_DAP (-5000 <= distancetoTSS <= 200);S3_DEGs;S6_DEGs	-373	-375	-0.690297	0.0449024	-2.46889	0.000118817
Solyc03g113250	MYB21_DAP (-5000 <= distancetoTSS <= 200);MYB24_DAP (-5000 <= distancetoTSS <= 200);S3_DEGs;S6_DEGs	-188	-184	-3.62383	9.618e-08	-5.02525	3.74598e-05
Solyc03g113400	MYB21_DAP (-5000 <= distancetoTSS <= 200);MYB24_DAP (-5000 <= distancetoTSS <= 200);S3_DEGs	-3611;141	-3613;-2743	-0.476517	0.0249799	0.313096	0.0886434
Solyc03g113540	MYB21_DAP (-5000 <= distancetoTSS <= 200);MYB24_DAP (-5000 <= distancetoTSS <= 200);S3_DEGs;S6_DEGs	-494	-496	-1.82333	9.26699e-06	-2.60902	0.000181934
Solyc03g113550	MYB21_DAP (-5000 <= distancetoTSS <= 200);MYB24_DAP (-5000 <= distancetoTSS <= 200);S3_DEGs;S6_DEGs	-2445;-2205	-2447;-2287	-1.72406	1.43204e-05	-3.12304	0.00409022
Solyc03g113790	MYB21_DAP (-5000 <= distancetoTSS <= 200);MYB24_DAP (-5000 <= distancetoTSS <= 200);S6_DEGs	-362	-364	-0.234612	0.304941	-0.729185	0.0005413
Solyc03g113870	MYB21_DAP (-5000 <= distancetoTSS <= 200);MYB24_DAP (-5000 <= distancetoTSS <= 200);S3_DEGs	-4335	-4335	0.624542	0.0323952	0.31678	0.251036
Solyc03g113920	MYB21_DAP (-5000 <= distancetoTSS <= 200);MYB24_DAP (-5000 <= distancetoTSS <= 200);S3_DEGs;S6_DEGs	-1216;-3334	-1214;-3334	-0.560879	0.0255959	-2.73692	4.64437e-06
Solyc03g114000	MYB21_DAP (-5000 <= distancetoTSS <= 200);MYB24_DAP (-5000 <= distancetoTSS <= 200);S6_DEGs	-2246	-2244	-0.478646	0.286181	-2.92028	2.83142e-05
Solyc03g114060	MYB21_DAP (-5000 <= distancetoTSS <= 200);MYB24_DAP (-5000 <= distancetoTSS <= 200);S6_DEGs	-3825;-2871	-2869;-3279;-3827	0.0861835	0.74843	0.434307	0.013864
Solyc03g114070	MYB21_DAP (-5000 <= distancetoTSS <= 200);MYB24_DAP (-5000 <= distancetoTSS <= 200);S3_DEGs;S6_DEGs	-1462	-1462	-0.633589	0.0126736	-0.545242	0.0127328
Solyc03g114100	MYB21_DAP (-5000 <= distancetoTSS <= 200);MYB24_DAP (-5000 <= distancetoTSS <= 200);S3_DEGs;S6_DEGs	-234	-232	-1.52807	3.54184e-05	1.87866	0.000942464
Solyc03g114130	MYB21_DAP (-5000 <= distancetoTSS <= 200);MYB24_DAP (-5000 <= distancetoTSS <= 200);S3_DEGs	-909;-1141	-909;-1081	-1.77897	0.0471479	-1.38556	0.0848451
Solyc03g114150	MYB21_DAP (-5000 <= distancetoTSS <= 200);MYB24_DAP (-5000 <= distancetoTSS <= 200);S3_DEGs;S6_DEGs	-1719	-1717	-0.992253	0.000414931	-1.79876	5.3208e-05
Solyc03g114160	MYB21_DAP (-5000 <= distancetoTSS <= 200);MYB24_DAP (-5000 <= distancetoTSS <= 200);S6_DEGs	-2416;-1762	-2418;-1760	0.819089	0.455562	-1.73744	0.0151102
Solyc03g114330	MYB21_DAP (-5000 <= distancetoTSS <= 200);MYB24_DAP (-5000 <= distancetoTSS <= 200);S6_DEGs	-2396;-2110	-2398;-2112	-0.325216	0.509294	-1.80305	0.00029073
Solyc03g114340	MYB21_DAP (-5000 <= distancetoTSS <= 200);MYB24_DAP (-5000 <= distancetoTSS <= 200);S6_DEGs	-2901;-4427;-2115	-2901;-2117	-0.310052	0.154793	-1.39489	2.2449e-05
Solyc03g114470	MYB21_DAP (-5000 <= distancetoTSS <= 200);MYB24_DAP (-5000 <= distancetoTSS <= 200);S3_DEGs;S6_DEGs	-1868;94	-1868	-0.712594	0.00146621	-0.664594	0.00274492
Solyc03g114530	MYB21_DAP (-5000 <= distancetoTSS <= 200);MYB24_DAP (-5000 <= distancetoTSS <= 200);S3_DEGs;S6_DEGs	14;-462	14;-464	-1.1189	0.0419488	-6.42202	0.000608023
Solyc03g114640	MYB21_DAP (-5000 <= distancetoTSS <= 200);MYB24_DAP (-5000 <= distancetoTSS <= 200);S3_DEGs;S6_DEGs	-3615;-3455	-3455;-3615	-0.609178	0.0133541	-1.12873	0.000601845
Solyc03g114690	MYB21_DAP (-5000 <= distancetoTSS <= 200);MYB24_DAP (-5000 <= distancetoTSS <= 200);S3_DEGs;S6_DEGs	-2543	-2543	0.6604	0.0450882	-1.9342	0.00526215
Solyc03g114710	MYB21_DAP (-5000 <= distancetoTSS <= 200);S3_DEGs;S6_DEGs	-2303	NA	0.758368	0.0171253	2.04876	0.00217308
Solyc03g114790	MYB21_DAP (-5000 <= distancetoTSS <= 200);MYB24_DAP (-5000 <= distancetoTSS <= 200);S6_DEGs	-4286;-700	-4286	0.292106	0.514709	0.87216	0.0276581
Solyc03g114810	MYB21_DAP (-5000 <= distancetoTSS <= 200);MYB24_DAP (-5000 <= distancetoTSS <= 200);S6_DEGs	-515	-447	-0.213582	0.47958	-0.55249	0.0185806
Solyc03g114820	MYB21_DAP (-5000 <= distancetoTSS <= 200);MYB24_DAP (-5000 <= distancetoTSS <= 200);S3_DEGs;S6_DEGs	-204;-886;-1022;-4070	-940;-204;-1022;-4072	-2.97602	0.00144341	-2.8239	0.000424548
Solyc03g114830	MYB21_DAP (-5000 <= distancetoTSS <= 200);MYB24_DAP (-5000 <= distancetoTSS <= 200);S6_DEGs	-3906	-3906	0.0133853	0.974686	0.782215	0.00178558
Solyc03g114840	MYB21_DAP (-5000 <= distancetoTSS <= 200);MYB24_DAP (-5000 <= distancetoTSS <= 200);S6_DEGs	-2109	-2111	0.160227	0.541349	0.807898	0.00114814
Solyc03g114860	MYB21_DAP (-5000 <= distancetoTSS <= 200);MYB24_DAP (-5000 <= distancetoTSS <= 200);S6_DEGs	-1665;-1425	-1665;-1425	-0.0500115	0.88802	-2.75603	0.000214898
Solyc03g115100	MYB21_DAP (-5000 <= distancetoTSS <= 200);MYB24_DAP (-5000 <= distancetoTSS <= 200);S6_DEGs	7	35	-0.0688274	0.804978	0.867101	0.00530626
Solyc03g115250	MYB21_DAP (-5000 <= distancetoTSS <= 200);MYB24_DAP (-5000 <= distancetoTSS <= 200);S6_DEGs	167	167	0.173331	0.505658	0.947941	0.000508071
Solyc03g115420	MYB21_DAP (-5000 <= distancetoTSS <= 200);MYB24_DAP (-5000 <= distancetoTSS <= 200);S6_DEGs	88	88	0.0497377	0.901551	0.85515	0.00828349
Solyc03g115540	MYB21_DAP (-5000 <= distancetoTSS <= 200);MYB24_DAP (-5000 <= distancetoTSS <= 200);S6_DEGs	-270	-268;-2048	NA	NA	3.48596	0.016691
Solyc03g115700	MYB21_DAP (-5000 <= distancetoTSS <= 200);MYB24_DAP (-5000 <= distancetoTSS <= 200);S6_DEGs	-4464	-4304;-4462	0.00395283	0.990749	0.914364	0.000727283
Solyc03g115710	MYB21_DAP (-5000 <= distancetoTSS <= 200);MYB24_DAP (-5000 <= distancetoTSS <= 200);S6_DEGs	-439	-439	NA	NA	-5.92068	0.00234193
Solyc03g115770	MYB21_DAP (-5000 <= distancetoTSS <= 200);MYB24_DAP (-5000 <= distancetoTSS <= 200);S3_DEGs;S6_DEGs	151	151	-1.38267	2.33161e-05	0.788665	0.0487672
Solyc03g115990	MYB21_DAP (-5000 <= distancetoTSS <= 200);MYB24_DAP (-5000 <= distancetoTSS <= 200);S6_DEGs	-1002	-1004	-0.302059	0.134768	-0.777013	0.0137617
Solyc03g116160	MYB21_DAP (-5000 <= distancetoTSS <= 200);MYB24_DAP (-5000 <= distancetoTSS <= 200);S6_DEGs	-2063	-2159	-0.730512	0.424323	-2.12943	0.00119961
Solyc03g116330	MYB21_DAP (-5000 <= distancetoTSS <= 200);MYB24_DAP (-5000 <= distancetoTSS <= 200);S6_DEGs	-4046	-4080	0.192647	0.439536	1.21352	0.00166251
Solyc03g116340	MYB21_DAP (-5000 <= distancetoTSS <= 200);MYB24_DAP (-5000 <= distancetoTSS <= 200);S6_DEGs	-744;-408	-406	0.312759	0.238004	0.923781	0.00226641
Solyc03g116350	MYB21_DAP (-5000 <= distancetoTSS <= 200);MYB24_DAP (-5000 <= distancetoTSS <= 200);S6_DEGs	-2214	-2216	-0.0526686	0.851766	0.893712	0.000466401
Solyc03g116370	MYB21_DAP (-5000 <= distancetoTSS <= 200);MYB24_DAP (-5000 <= distancetoTSS <= 200);S3_DEGs	-1116	-1116;-186	-1.14153	0.000910874	-0.988381	0.232438
Solyc03g116460	MYB21_DAP (-5000 <= distancetoTSS <= 200);MYB24_DAP (-5000 <= distancetoTSS <= 200);S3_DEGs	-734;-558	-560	-2.29707	6.85306e-05	0.234009	0.612604
Solyc03g116470	MYB21_DAP (-5000 <= distancetoTSS <= 200);MYB24_DAP (-5000 <= distancetoTSS <= 200);S6_DEGs	191	191	NA	NA	3.24461	0.0394473
Solyc03g116490	MYB21_DAP (-5000 <= distancetoTSS <= 200);MYB24_DAP (-5000 <= distancetoTSS <= 200);S6_DEGs	-2006	-2004	0.244241	0.570899	0.432057	0.0168299
Solyc03g116530	MYB21_DAP (-5000 <= distancetoTSS <= 200);MYB24_DAP (-5000 <= distancetoTSS <= 200);S6_DEGs	28	28	0.528523	0.173483	-3.37039	0.000290211
Solyc03g116590	MYB21_DAP (-5000 <= distancetoTSS <= 200);MYB24_DAP (-5000 <= distancetoTSS <= 200);S3_DEGs;S6_DEGs	-1232	-1230	0.764054	0.00743618	-1.01897	0.000903119
Solyc03g116670	MYB21_DAP (-5000 <= distancetoTSS <= 200);MYB24_DAP (-5000 <= distancetoTSS <= 200);S6_DEGs	-548	-608	0.0471904	0.882874	2.54917	4.00755e-05
Solyc03g116710	MYB21_DAP (-5000 <= distancetoTSS <= 200);MYB24_DAP (-5000 <= distancetoTSS <= 200);S6_DEGs	-970	-972;-3964	0.342591	0.184774	-1.56991	0.000317709
Solyc03g116740	MYB21_DAP (-5000 <= distancetoTSS <= 200);MYB24_DAP (-5000 <= distancetoTSS <= 200);S3_DEGs	-3063;-33	-31;-1807	-1.24386	6.01493e-05	0.098149	0.723092
Solyc03g116830	MYB21_DAP (-5000 <= distancetoTSS <= 200);MYB24_DAP (-5000 <= distancetoTSS <= 200);S6_DEGs	1	1	-0.207309	0.492074	0.549088	0.010993
Solyc03g116940	MYB21_DAP (-5000 <= distancetoTSS <= 200);MYB24_DAP (-5000 <= distancetoTSS <= 200);S6_DEGs	-1925	-1925	0.655041	0.663618	6.19326	0.000999259
Solyc03g117040	MYB21_DAP (-5000 <= distancetoTSS <= 200);MYB24_DAP (-5000 <= distancetoTSS <= 200);S6_DEGs	-1709	-1709	0.239567	0.225764	0.774366	0.00039813
Solyc03g117060	MYB21_DAP (-5000 <= distancetoTSS <= 200);MYB24_DAP (-5000 <= distancetoTSS <= 200);S6_DEGs	18	18	0.0322537	0.908264	0.865522	0.00223947
Solyc03g117070	MYB21_DAP (-5000 <= distancetoTSS <= 200);MYB24_DAP (-5000 <= distancetoTSS <= 200);S6_DEGs	-1557;-3023	-1559;-3021	NA	NA	1.24988	0.0335212
Solyc03g117110	MYB21_DAP (-5000 <= distancetoTSS <= 200);MYB24_DAP (-5000 <= distancetoTSS <= 200);S6_DEGs	-2892;-3720	-2892;-3722	-0.461925	0.083935	-0.8681	0.0063962
Solyc03g117360	MYB21_DAP (-5000 <= distancetoTSS <= 200);MYB24_DAP (-5000 <= distancetoTSS <= 200);S6_DEGs	-1341;-3975	-1339;-3977	0.0940374	0.676197	-0.454526	0.032358
Solyc03g117470	MYB21_DAP (-5000 <= distancetoTSS <= 200);MYB24_DAP (-5000 <= distancetoTSS <= 200);S6_DEGs	-825	-877;-223	-0.0382095	0.925762	0.597338	0.010662
Solyc03g117560	MYB21_DAP (-5000 <= distancetoTSS <= 200);MYB24_DAP (-5000 <= distancetoTSS <= 200);S3_DEGs;S6_DEGs	-914;-394	-820	-1.09524	0.00470271	-4.47124	0.00139562
Solyc03g117600	MYB21_DAP (-5000 <= distancetoTSS <= 200);MYB24_DAP (-5000 <= distancetoTSS <= 200);S3_DEGs	-1126	-1124;-848	0.968363	0.00064603	0.336147	0.211461
Solyc03g117670	MYB21_DAP (-5000 <= distancetoTSS <= 200);MYB24_DAP (-5000 <= distancetoTSS <= 200);S3_DEGs;S6_DEGs	-2963	-2963	-0.463656	0.0388147	0.489601	0.00864593
Solyc03g117690	MYB21_DAP (-5000 <= distancetoTSS <= 200);MYB24_DAP (-5000 <= distancetoTSS <= 200);S3_DEGs;S6_DEGs	-43	-43	-0.663739	0.0128483	-2.30051	1.16042e-05
Solyc03g117800	MYB21_DAP (-5000 <= distancetoTSS <= 200);MYB24_DAP (-5000 <= distancetoTSS <= 200);S3_DEGs	-1385;-4429	-1387;-4429;-4631	0.918735	0.00369877	0.482621	0.265992
Solyc03g117870	MYB21_DAP (-5000 <= distancetoTSS <= 200);MYB24_DAP (-5000 <= distancetoTSS <= 200);S3_DEGs;S6_DEGs	-40	-38	0.655382	0.00907516	1.63254	0.000114857
Solyc03g117980	MYB21_DAP (-5000 <= distancetoTSS <= 200);MYB24_DAP (-5000 <= distancetoTSS <= 200);S6_DEGs	-1145	-651	0.341941	0.234728	2.1482	6.78294e-06
Solyc03g118010	MYB21_DAP (-5000 <= distancetoTSS <= 200);MYB24_DAP (-5000 <= distancetoTSS <= 200);S6_DEGs	-4979;47;-2093	-4961;-2093;31	0.127955	0.574347	0.43994	0.0138775
Solyc03g118160	MYB21_DAP (-5000 <= distancetoTSS <= 200);MYB24_DAP (-5000 <= distancetoTSS <= 200);S3_DEGs	-1064	-1062	2.1538	0.0439617	NA	NA
Solyc03g118240	MYB21_DAP (-5000 <= distancetoTSS <= 200);MYB24_DAP (-5000 <= distancetoTSS <= 200);S6_DEGs	-1501;-1109	-1499;-1109	-0.0645305	0.857562	1.20397	0.00137906
Solyc03g118290	MYB21_DAP (-5000 <= distancetoTSS <= 200);MYB24_DAP (-5000 <= distancetoTSS <= 200);S3_DEGs;S6_DEGs	-93	-93	1.22219	6.69426e-05	1.96939	8.63579e-06
Solyc03g118350	MYB21_DAP (-5000 <= distancetoTSS <= 200);MYB24_DAP (-5000 <= distancetoTSS <= 200);S6_DEGs	-1281	-1281	0.12792	0.579738	0.97952	0.00193876
Solyc03g118450	MYB21_DAP (-5000 <= distancetoTSS <= 200);MYB24_DAP (-5000 <= distancetoTSS <= 200);S3_DEGs;S6_DEGs	-166;-336	-334;-108;-1566	-2.64302	6.78904e-05	-2.46364	0.000293674
Solyc03g118470	MYB21_DAP (-5000 <= distancetoTSS <= 200);MYB24_DAP (-5000 <= distancetoTSS <= 200);S3_DEGs;S6_DEGs	-975	-975	-0.733657	0.0280474	-1.20511	0.020655
Solyc03g118720	MYB21_DAP (-5000 <= distancetoTSS <= 200);MYB24_DAP (-5000 <= distancetoTSS <= 200);S6_DEGs	-2011	-2009	-0.26328	0.433851	-1.17569	0.000744002
Solyc03g118810	MYB21_DAP (-5000 <= distancetoTSS <= 200);MYB24_DAP (-5000 <= distancetoTSS <= 200);S6_DEGs	-1691;-2509;-2207	-1691;-2205;-2509	-0.338044	0.405517	-1.12573	0.00518435
Solyc03g118970	MYB21_DAP (-5000 <= distancetoTSS <= 200);MYB24_DAP (-5000 <= distancetoTSS <= 200);S6_DEGs	-3983	-3955	-0.151006	0.569251	1.92671	0.00114379
Solyc03g119040	MYB21_DAP (-5000 <= distancetoTSS <= 200);MYB24_DAP (-5000 <= distancetoTSS <= 200);S6_DEGs	-725	-727	0.166298	0.519122	0.638857	0.00452491
Solyc03g119080	MYB21_DAP (-5000 <= distancetoTSS <= 200);MYB24_DAP (-5000 <= distancetoTSS <= 200);S3_DEGs;S6_DEGs	-1532	-1534	0.591833	0.00928327	-0.877801	0.00635152
Solyc03g119110	MYB21_DAP (-5000 <= distancetoTSS <= 200);S3_DEGs;S6_DEGs	33	NA	-0.4039	0.0382882	-0.96666	0.00845923
Solyc03g119320	MYB21_DAP (-5000 <= distancetoTSS <= 200);MYB24_DAP (-5000 <= distancetoTSS <= 200);S6_DEGs	-3344	-3344	0.823296	0.102006	4.80947	0.00693535
Solyc03g119440	MYB21_DAP (-5000 <= distancetoTSS <= 200);MYB24_DAP (-5000 <= distancetoTSS <= 200);S6_DEGs	-763;-1313	-761;-1311	0.226138	0.317362	-0.623521	0.0163795
Solyc03g119550	MYB21_DAP (-5000 <= distancetoTSS <= 200);MYB24_DAP (-5000 <= distancetoTSS <= 200);S3_DEGs	33	35	0.957414	0.00673772	-0.141085	0.84854
Solyc03g119650	MYB21_DAP (-5000 <= distancetoTSS <= 200);MYB24_DAP (-5000 <= distancetoTSS <= 200);S6_DEGs	-4062	-4062	0.217104	0.282181	0.592562	0.00418319
Solyc03g119750	MYB21_DAP (-5000 <= distancetoTSS <= 200);MYB24_DAP (-5000 <= distancetoTSS <= 200);S6_DEGs	-918	-920	-0.344382	0.0956137	-0.734714	0.00133867
Solyc03g119760	MYB21_DAP (-5000 <= distancetoTSS <= 200);MYB24_DAP (-5000 <= distancetoTSS <= 200);S6_DEGs	-3299	-3299	0.137999	0.630653	0.935227	0.00202913
Solyc03g119820	MYB21_DAP (-5000 <= distancetoTSS <= 200);MYB24_DAP (-5000 <= distancetoTSS <= 200);S6_DEGs	106	108	1.02411	0.297304	5.69385	0.00197644
Solyc03g119920	MYB21_DAP (-5000 <= distancetoTSS <= 200);MYB24_DAP (-5000 <= distancetoTSS <= 200);S6_DEGs	-754	-756	0.14585	0.699465	1.50595	0.000890303
Solyc03g119930	MYB21_DAP (-5000 <= distancetoTSS <= 200);MYB24_DAP (-5000 <= distancetoTSS <= 200);S6_DEGs	108	144	0.511478	0.131519	2.23378	0.000551614
Solyc03g119960	MYB21_DAP (-5000 <= distancetoTSS <= 200);MYB24_DAP (-5000 <= distancetoTSS <= 200);S6_DEGs	-1385	-1383;187	0.660394	0.134768	5.04051	0.00342969
Solyc03g120010	MYB21_DAP (-5000 <= distancetoTSS <= 200);MYB24_DAP (-5000 <= distancetoTSS <= 200);S6_DEGs	-182	-182;-576	-0.0648132	0.779925	0.351371	0.0354676
Solyc03g120060	MYB21_DAP (-5000 <= distancetoTSS <= 200);MYB24_DAP (-5000 <= distancetoTSS <= 200);S3_DEGs;S6_DEGs	-1307;-1233	-1235;-1307	3.55794	0.0144128	-0.984463	0.0174419
Solyc03g120250	MYB21_DAP (-5000 <= distancetoTSS <= 200);MYB24_DAP (-5000 <= distancetoTSS <= 200);S6_DEGs	-3137	-3137	0.663889	0.512335	2.00121	0.0191473
Solyc03g120280	MYB21_DAP (-5000 <= distancetoTSS <= 200);MYB24_DAP (-5000 <= distancetoTSS <= 200);S6_DEGs	-3157;-3227	-3227	-0.153678	0.542986	0.642993	0.00307403
Solyc03g120300	MYB21_DAP (-5000 <= distancetoTSS <= 200);MYB24_DAP (-5000 <= distancetoTSS <= 200);S6_DEGs	-1227	-1365	0.215789	0.328259	0.876113	0.00131198
Solyc03g120390	MYB21_DAP (-5000 <= distancetoTSS <= 200);MYB24_DAP (-5000 <= distancetoTSS <= 200);S3_DEGs;S6_DEGs	78	122	-0.845654	0.00323533	2.27175	3.41775e-05
Solyc03g120420	MYB21_DAP (-5000 <= distancetoTSS <= 200);MYB24_DAP (-5000 <= distancetoTSS <= 200);S3_DEGs	-1737;-927;-1379	-929;-1737;-1379	-0.795689	0.0276309	0.654084	0.131425
Solyc03g120500	MYB21_DAP (-5000 <= distancetoTSS <= 200);MYB24_DAP (-5000 <= distancetoTSS <= 200);S3_DEGs	-3423;-1421	-1421	-0.489032	0.0286585	-0.229889	0.177731
Solyc03g120710	MYB21_DAP (-5000 <= distancetoTSS <= 200);MYB24_DAP (-5000 <= distancetoTSS <= 200);S3_DEGs	-3018;-1450	-2992;-1452;-4958	0.464201	0.0197647	-0.216531	0.212484
Solyc03g120790	MYB21_DAP (-5000 <= distancetoTSS <= 200);MYB24_DAP (-5000 <= distancetoTSS <= 200);S3_DEGs;S6_DEGs	-688	-690	-0.668376	0.00388375	-1.23605	0.000101167
Solyc03g120880	MYB21_DAP (-5000 <= distancetoTSS <= 200);MYB24_DAP (-5000 <= distancetoTSS <= 200);S6_DEGs	-3804;-1652	-1654;-3806	0.161501	0.527717	0.908522	0.00075674
Solyc03g120970	MYB21_DAP (-5000 <= distancetoTSS <= 200);MYB24_DAP (-5000 <= distancetoTSS <= 200);S3_DEGs	-3380	-3748	0.705478	0.0258897	0.221886	0.52708
Solyc03g120980	MYB21_DAP (-5000 <= distancetoTSS <= 200);MYB24_DAP (-5000 <= distancetoTSS <= 200);S3_DEGs;S6_DEGs	-2436	-2434	-0.783543	0.022045	0.952992	0.000222745
Solyc03g121020	MYB21_DAP (-5000 <= distancetoTSS <= 200);MYB24_DAP (-5000 <= distancetoTSS <= 200);S6_DEGs	-2705	-2705	0.235727	0.332756	0.410224	0.020157
Solyc03g121050	MYB21_DAP (-5000 <= distancetoTSS <= 200);MYB24_DAP (-5000 <= distancetoTSS <= 200);S6_DEGs	-4334	-4332	0.130962	0.644199	0.66898	0.00780084
Solyc03g121060	MYB21_DAP (-5000 <= distancetoTSS <= 200);MYB24_DAP (-5000 <= distancetoTSS <= 200);S3_DEGs;S6_DEGs	-1477;-3467	-3467;-433;-1477	0.869057	0.000585875	1.35918	0.000907254
Solyc03g121170	MYB21_DAP (-5000 <= distancetoTSS <= 200);MYB24_DAP (-5000 <= distancetoTSS <= 200);S6_DEGs	83	85	0.26663	0.488591	-2.97216	0.000886697
Solyc03g121180	MYB21_DAP (-5000 <= distancetoTSS <= 200);MYB24_DAP (-5000 <= distancetoTSS <= 200);S3_DEGs;S6_DEGs	-1827;-2469	-1827;-2759	-0.645917	0.0138261	-1.64544	6.89823e-05
Solyc03g121470	MYB21_DAP (-5000 <= distancetoTSS <= 200);MYB24_DAP (-5000 <= distancetoTSS <= 200);S3_DEGs	-325	-327;-247	-1.28734	0.0188055	0.887017	0.402694
Solyc03g121550	MYB21_DAP (-5000 <= distancetoTSS <= 200);MYB24_DAP (-5000 <= distancetoTSS <= 200);S6_DEGs	-7	-7	0.364953	0.74873	-1.87104	0.017109
Solyc03g121570	MYB21_DAP (-5000 <= distancetoTSS <= 200);MYB24_DAP (-5000 <= distancetoTSS <= 200);S6_DEGs	-2958	-2958	0.088697	0.732061	1.16429	0.000277238
Solyc03g121650	MYB21_DAP (-5000 <= distancetoTSS <= 200);MYB24_DAP (-5000 <= distancetoTSS <= 200);S6_DEGs	-3103;-3037;-4519	-3103;-4521	0.116556	0.775164	0.552301	0.0226559
Solyc03g121820	MYB21_DAP (-5000 <= distancetoTSS <= 200);MYB24_DAP (-5000 <= distancetoTSS <= 200);S6_DEGs	-2176	-2176;-2872	-0.264077	0.188892	-0.761982	0.000778263
Solyc03g121880	MYB21_DAP (-5000 <= distancetoTSS <= 200);MYB24_DAP (-5000 <= distancetoTSS <= 200);S6_DEGs	-1899;-2695;95	-1899;95;-2695	0.127732	0.621702	1.41719	2.83834e-05
Solyc03g121900	MYB21_DAP (-5000 <= distancetoTSS <= 200);MYB24_DAP (-5000 <= distancetoTSS <= 200);S3_DEGs;S6_DEGs	-1983;-1575	-1981;-1577	2.73076	0.00963157	6.33129	0.00148145
Solyc03g122270	MYB21_DAP (-5000 <= distancetoTSS <= 200);MYB24_DAP (-5000 <= distancetoTSS <= 200);S6_DEGs	-3897	-3897	0.0751238	0.77476	2.88322	1.40905e-05
Solyc03g122280	MYB21_DAP (-5000 <= distancetoTSS <= 200);MYB24_DAP (-5000 <= distancetoTSS <= 200);S6_DEGs	-2240;-1732	-2268	-0.0738157	0.789075	0.467836	0.0214739
Solyc03g123370	MYB21_DAP (-5000 <= distancetoTSS <= 200);MYB24_DAP (-5000 <= distancetoTSS <= 200);S6_DEGs	-394;-1112	-394;-1110	0.346511	0.186358	0.848534	0.000234313
Solyc03g123410	MYB21_DAP (-5000 <= distancetoTSS <= 200);MYB24_DAP (-5000 <= distancetoTSS <= 200);S3_DEGs;S6_DEGs	-1811	-1811	-0.980936	0.0173632	-7.07103	2.96842e-05
Solyc03g123530	MYB21_DAP (-5000 <= distancetoTSS <= 200);MYB24_DAP (-5000 <= distancetoTSS <= 200);S6_DEGs	-4015	-4015	-0.111386	0.675884	0.489212	0.0410848
Solyc03g123590	MYB21_DAP (-5000 <= distancetoTSS <= 200);MYB24_DAP (-5000 <= distancetoTSS <= 200);S3_DEGs;S6_DEGs	112	114	1.216	0.00379168	1.83831	0.00154402
Solyc03g123600	MYB21_DAP (-5000 <= distancetoTSS <= 200);MYB24_DAP (-5000 <= distancetoTSS <= 200);S6_DEGs	-663	-763	0.266489	0.737077	2.24938	9.34503e-05
Solyc03g123620	MYB21_DAP (-5000 <= distancetoTSS <= 200);MYB24_DAP (-5000 <= distancetoTSS <= 200);S3_DEGs;S6_DEGs	-2092	-2094	-1.14003	5.46316e-05	-1.38055	0.00024379
Solyc03g123670	MYB21_DAP (-5000 <= distancetoTSS <= 200);MYB24_DAP (-5000 <= distancetoTSS <= 200);S3_DEGs;S6_DEGs	-1276	-2338;-1276	-2.6317	1.39276e-06	-5.32173	0.000148327
Solyc03g123730	MYB21_DAP (-5000 <= distancetoTSS <= 200);MYB24_DAP (-5000 <= distancetoTSS <= 200);S3_DEGs;S6_DEGs	-1083;-41;-1821	-1821;-1729;-1081;-43	-0.416136	0.0330965	-0.805665	0.00385935
Solyc03g123750	MYB21_DAP (-5000 <= distancetoTSS <= 200);MYB24_DAP (-5000 <= distancetoTSS <= 200);S6_DEGs	-3309	-3311	0.176987	0.594793	2.32863	0.000427362
Solyc03g123760	MYB21_DAP (-5000 <= distancetoTSS <= 200);MYB24_DAP (-5000 <= distancetoTSS <= 200);S3_DEGs;S6_DEGs	-14;-166	58;-168	-1.85946	1.06296e-06	-1.70214	3.68041e-05
Solyc03g123790	MYB21_DAP (-5000 <= distancetoTSS <= 200);MYB24_DAP (-5000 <= distancetoTSS <= 200);S6_DEGs	-850	-848	-0.160225	0.599935	-0.92139	0.00124852
Solyc03g123840	MYB21_DAP (-5000 <= distancetoTSS <= 200);MYB24_DAP (-5000 <= distancetoTSS <= 200);S6_DEGs	-445	-447	0.107379	0.688001	1.01292	0.00169139
Solyc03g123850	MYB21_DAP (-5000 <= distancetoTSS <= 200);MYB24_DAP (-5000 <= distancetoTSS <= 200);S6_DEGs	-733	-733	0.207105	0.76583	1.13789	0.0387149
Solyc03g124030	MYB21_DAP (-5000 <= distancetoTSS <= 200);MYB24_DAP (-5000 <= distancetoTSS <= 200);S6_DEGs	-1056	-1058	0.144392	0.656549	1.08511	0.00062068
Solyc03g124050	MYB21_DAP (-5000 <= distancetoTSS <= 200);MYB24_DAP (-5000 <= distancetoTSS <= 200);S6_DEGs	34;-4010	32;-3918	NA	NA	5.36659	0.00197357
Solyc03g150102	MYB21_DAP (-5000 <= distancetoTSS <= 200);MYB24_DAP (-5000 <= distancetoTSS <= 200);S6_DEGs	172;-3178	170;-820;-3178	-0.474848	0.152318	0.64518	0.0164323
Solyc03g160810	MYB21_DAP (-5000 <= distancetoTSS <= 200);MYB24_DAP (-5000 <= distancetoTSS <= 200);S6_DEGs	-1119	-1119	0.282079	0.802592	-1.89724	0.0335212
Solyc04g005130	MYB21_DAP (-5000 <= distancetoTSS <= 200);MYB24_DAP (-5000 <= distancetoTSS <= 200);S3_DEGs;S6_DEGs	-631;-2329;-2867;-919	-631;-2867;-2333	-2.94182	2.15829e-07	-5.45362	1.75477e-06
Solyc04g005140	MYB21_DAP (-5000 <= distancetoTSS <= 200);S3_DEGs;S6_DEGs	-656	NA	-5.52368	1.50241e-05	-5.51933	5.10749e-06
Solyc04g005200	MYB21_DAP (-5000 <= distancetoTSS <= 200);MYB24_DAP (-5000 <= distancetoTSS <= 200);S6_DEGs	-3956;-1960;-3454	-3954	-0.231549	0.754236	-0.908286	0.0100048
Solyc04g005320	MYB21_DAP (-5000 <= distancetoTSS <= 200);MYB24_DAP (-5000 <= distancetoTSS <= 200);S3_DEGs;S6_DEGs	-734	-754	1.30251	0.000956515	3.12861	0.00059563
Solyc04g005450	MYB21_DAP (-5000 <= distancetoTSS <= 200);MYB24_DAP (-5000 <= distancetoTSS <= 200);S6_DEGs	51;-2251;-881	51;-2249;-879	-0.520523	0.0585004	-0.7077	0.00165543
Solyc04g005540	MYB21_DAP (-5000 <= distancetoTSS <= 200);MYB24_DAP (-5000 <= distancetoTSS <= 200);S6_DEGs	-115	-117	0.0285517	0.92492	1.92887	5.90866e-05
Solyc04g005670	MYB21_DAP (-5000 <= distancetoTSS <= 200);MYB24_DAP (-5000 <= distancetoTSS <= 200);S6_DEGs	-105;-213	-215	-0.345328	0.237229	0.701392	0.009273
Solyc04g007000	MYB21_DAP (-5000 <= distancetoTSS <= 200);MYB24_DAP (-5000 <= distancetoTSS <= 200);S6_DEGs	-373	-371	NA	NA	9.48011	0.00044869
Solyc04g007200	MYB21_DAP (-5000 <= distancetoTSS <= 200);MYB24_DAP (-5000 <= distancetoTSS <= 200);S3_DEGs;S6_DEGs	-129	-2059;-83	-0.996804	0.00214778	-2.80538	0.00226391
Solyc04g007250	MYB21_DAP (-5000 <= distancetoTSS <= 200);MYB24_DAP (-5000 <= distancetoTSS <= 200);S6_DEGs	-2858	-2860	NA	NA	2.25601	0.0287863
Solyc04g007280	MYB21_DAP (-5000 <= distancetoTSS <= 200);MYB24_DAP (-5000 <= distancetoTSS <= 200);S6_DEGs	-1731;-3083	-1651	0.148094	0.498013	0.588214	0.00933138
Solyc04g007300	MYB21_DAP (-5000 <= distancetoTSS <= 200);MYB24_DAP (-5000 <= distancetoTSS <= 200);S6_DEGs	5	5	NA	NA	-0.790375	0.0307202
Solyc04g007470	MYB21_DAP (-5000 <= distancetoTSS <= 200);MYB24_DAP (-5000 <= distancetoTSS <= 200);S3_DEGs	-3502	-3502;-246	-1.56431	0.000973311	-0.707746	0.0875677
Solyc04g007610	MYB21_DAP (-5000 <= distancetoTSS <= 200);MYB24_DAP (-5000 <= distancetoTSS <= 200);S6_DEGs	191	189	-0.244523	0.24405	-0.540426	0.0142199
Solyc04g007670	MYB21_DAP (-5000 <= distancetoTSS <= 200);MYB24_DAP (-5000 <= distancetoTSS <= 200);S3_DEGs;S6_DEGs	-85	-85	-2.58432	0.000110024	-6.73569	0.00153538
Solyc04g007700	MYB21_DAP (-5000 <= distancetoTSS <= 200);MYB24_DAP (-5000 <= distancetoTSS <= 200);S6_DEGs	-3897;-1509	-3887;-1511	-0.582013	0.0942928	0.646398	0.0367789
Solyc04g007710	MYB21_DAP (-5000 <= distancetoTSS <= 200);MYB24_DAP (-5000 <= distancetoTSS <= 200);S6_DEGs	-437	-437;-2537	0.0598395	0.806589	-0.458442	0.00867522
Solyc04g007770	MYB21_DAP (-5000 <= distancetoTSS <= 200);MYB24_DAP (-5000 <= distancetoTSS <= 200);S3_DEGs	21	21	5.21398	0.00104059	6.42016	0.0568753
Solyc04g007780	MYB21_DAP (-5000 <= distancetoTSS <= 200);MYB24_DAP (-5000 <= distancetoTSS <= 200);S6_DEGs	-700	-700	-1.62954	0.0673793	-4.70808	0.0158176
Solyc04g007825	MYB21_DAP (-5000 <= distancetoTSS <= 200);MYB24_DAP (-5000 <= distancetoTSS <= 200);S6_DEGs	-1871	-1871	0.140837	0.788615	-2.36425	0.000666024
Solyc04g007870	MYB21_DAP (-5000 <= distancetoTSS <= 200);MYB24_DAP (-5000 <= distancetoTSS <= 200);S3_DEGs;S6_DEGs	-3070	-3236	-0.735361	0.00308521	-2.60561	6.64902e-06
Solyc04g007960	MYB21_DAP (-5000 <= distancetoTSS <= 200);MYB24_DAP (-5000 <= distancetoTSS <= 200);S3_DEGs;S6_DEGs	-642;-3380	-642;-3380	-1.1241	0.00629185	-3.93246	9.59312e-06
Solyc04g008050	MYB21_DAP (-5000 <= distancetoTSS <= 200);MYB24_DAP (-5000 <= distancetoTSS <= 200);S6_DEGs	-2868;-1036;-1422	-1036;-1490;-2868	0.216119	0.306092	1.78258	0.000402257
Solyc04g008110	MYB21_DAP (-5000 <= distancetoTSS <= 200);MYB24_DAP (-5000 <= distancetoTSS <= 200);S3_DEGs;S6_DEGs	-520	-522	-0.560538	0.0147831	-1.35291	0.000427362
Solyc04g008380	MYB21_DAP (-5000 <= distancetoTSS <= 200);MYB24_DAP (-5000 <= distancetoTSS <= 200);S6_DEGs	44	44	-0.0806272	0.714543	0.36397	0.0415362
Solyc04g008940	MYB21_DAP (-5000 <= distancetoTSS <= 200);MYB24_DAP (-5000 <= distancetoTSS <= 200);S3_DEGs;S6_DEGs	-243	-243	-1.07445	0.00424404	-1.03931	0.0223445
Solyc04g008980	MYB21_DAP (-5000 <= distancetoTSS <= 200);MYB24_DAP (-5000 <= distancetoTSS <= 200);S6_DEGs	-4275;-1913;-1269	-4277;-1915	-0.146949	0.669389	1.03143	0.00281626
Solyc04g009030	MYB21_DAP (-5000 <= distancetoTSS <= 200);MYB24_DAP (-5000 <= distancetoTSS <= 200);S6_DEGs	-4033	-4033	0.370277	0.0991421	1.03676	0.000787823
Solyc04g009180	MYB21_DAP (-5000 <= distancetoTSS <= 200);MYB24_DAP (-5000 <= distancetoTSS <= 200);S6_DEGs	-1262	-1264	0.375624	0.197079	-1.02747	0.00342622
Solyc04g009250	MYB21_DAP (-5000 <= distancetoTSS <= 200);MYB24_DAP (-5000 <= distancetoTSS <= 200);S3_DEGs	-927	-929	1.97444	0.0199862	-0.655768	0.734684
Solyc04g009340	MYB21_DAP (-5000 <= distancetoTSS <= 200);MYB24_DAP (-5000 <= distancetoTSS <= 200);S6_DEGs	-1239;-1669;-2703	-1239;-2777	0.0681173	0.800873	0.511614	0.015118
Solyc04g009360	MYB21_DAP (-5000 <= distancetoTSS <= 200);MYB24_DAP (-5000 <= distancetoTSS <= 200);S6_DEGs	-3220	-3220	0.141025	0.719425	1.0003	0.00961151
Solyc04g009440	MYB21_DAP (-5000 <= distancetoTSS <= 200);MYB24_DAP (-5000 <= distancetoTSS <= 200);S6_DEGs	-1951	-1951	0.39635	0.208186	1.68762	0.0134238
Solyc04g009470	MYB21_DAP (-5000 <= distancetoTSS <= 200);MYB24_DAP (-5000 <= distancetoTSS <= 200);S6_DEGs	59	-3;-201	-0.26979	0.661639	1.07562	0.0376091
Solyc04g009510	MYB21_DAP (-5000 <= distancetoTSS <= 200);MYB24_DAP (-5000 <= distancetoTSS <= 200);S6_DEGs	-3425;-4323	-3425	-0.0052787	0.985765	0.39081	0.0193576
Solyc04g009600	MYB21_DAP (-5000 <= distancetoTSS <= 200);MYB24_DAP (-5000 <= distancetoTSS <= 200);S6_DEGs	-3217	-3207	-0.365057	0.455562	-1.17901	0.0103168
Solyc04g009620	MYB21_DAP (-5000 <= distancetoTSS <= 200);MYB24_DAP (-5000 <= distancetoTSS <= 200);S3_DEGs	124	124;-174	-0.760138	0.0332883	-0.0698879	0.874954
Solyc04g009770	MYB21_DAP (-5000 <= distancetoTSS <= 200);MYB24_DAP (-5000 <= distancetoTSS <= 200);S6_DEGs	-940	-940	0.109409	0.629818	0.607891	0.00337793
Solyc04g009790	MYB21_DAP (-5000 <= distancetoTSS <= 200);MYB24_DAP (-5000 <= distancetoTSS <= 200);S6_DEGs	-1266;-980	-1268	-0.369425	0.246654	0.921371	0.0117964
Solyc04g009810	MYB21_DAP (-5000 <= distancetoTSS <= 200);MYB24_DAP (-5000 <= distancetoTSS <= 200);S6_DEGs	-1603	-1605	0.175435	0.516861	0.392868	0.0380931
Solyc04g009820	MYB21_DAP (-5000 <= distancetoTSS <= 200);MYB24_DAP (-5000 <= distancetoTSS <= 200);S3_DEGs;S6_DEGs	-3636;-1508	-1506	1.17922	0.00379336	4.24561	0.000884623
Solyc04g009860	MYB21_DAP (-5000 <= distancetoTSS <= 200);MYB24_DAP (-5000 <= distancetoTSS <= 200);S6_DEGs	-2137	-69;-1075;-3561	0.00744268	0.983849	2.20668	0.000704255
Solyc04g009900	MYB21_DAP (-5000 <= distancetoTSS <= 200);MYB24_DAP (-5000 <= distancetoTSS <= 200);S3_DEGs	-4144;-2676;-4774	-4010;-4634;-1872	-0.773201	0.0154102	0.175672	0.596082
Solyc04g009960	MYB21_DAP (-5000 <= distancetoTSS <= 200);MYB24_DAP (-5000 <= distancetoTSS <= 200);S6_DEGs	-150	-148	0.750873	0.110702	1.93132	9.29367e-05
Solyc04g010180	MYB21_DAP (-5000 <= distancetoTSS <= 200);MYB24_DAP (-5000 <= distancetoTSS <= 200);S6_DEGs	-981	-919;-1275	0.117311	0.789667	0.682669	0.0107301
Solyc04g010190	MYB21_DAP (-5000 <= distancetoTSS <= 200);MYB24_DAP (-5000 <= distancetoTSS <= 200);S3_DEGs;S6_DEGs	-2237;-4227;-4133	-2237;-4201	-0.862321	0.00129535	-1.76182	0.000114427
Solyc04g010200	MYB21_DAP (-5000 <= distancetoTSS <= 200);MYB24_DAP (-5000 <= distancetoTSS <= 200);S3_DEGs;S6_DEGs	-4912	-4910	-2.82996	9.25537e-07	-6.84	7.42116e-06
Solyc04g010330	MYB21_DAP (-5000 <= distancetoTSS <= 200);MYB24_DAP (-5000 <= distancetoTSS <= 200);S6_DEGs	-913	-1041;-4309	NA	NA	-3.79842	0.00550826
Solyc04g011430	MYB21_DAP (-5000 <= distancetoTSS <= 200);MYB24_DAP (-5000 <= distancetoTSS <= 200);S6_DEGs	-1059	-1085	0.0352161	0.914951	1.59042	5.02019e-05
Solyc04g011550	MYB21_DAP (-5000 <= distancetoTSS <= 200);MYB24_DAP (-5000 <= distancetoTSS <= 200);S6_DEGs	-4751	-4749;103	-0.0350641	0.926825	1.04425	0.00161204
Solyc04g011610	MYB21_DAP (-5000 <= distancetoTSS <= 200);MYB24_DAP (-5000 <= distancetoTSS <= 200);S6_DEGs	-4825;-4611	-4825	-0.21027	0.448681	-0.542663	0.00864801
Solyc04g011615	MYB21_DAP (-5000 <= distancetoTSS <= 200);MYB24_DAP (-5000 <= distancetoTSS <= 200);S6_DEGs	-476	-476	-0.531383	0.306023	-1.07727	0.00845923
Solyc04g011620	MYB21_DAP (-5000 <= distancetoTSS <= 200);MYB24_DAP (-5000 <= distancetoTSS <= 200);S3_DEGs;S6_DEGs	187	-2355	-0.429707	0.03126	-0.721938	0.00124773
Solyc04g012120	MYB21_DAP (-5000 <= distancetoTSS <= 200);MYB24_DAP (-5000 <= distancetoTSS <= 200);S6_DEGs	-569	-537	0.00862278	0.978041	-0.697499	0.000779961
Solyc04g014240	MYB21_DAP (-5000 <= distancetoTSS <= 200);MYB24_DAP (-5000 <= distancetoTSS <= 200);S6_DEGs	-619;-517;51	-619;55	-0.161261	0.610703	0.927395	0.00419565
Solyc04g014270	MYB21_DAP (-5000 <= distancetoTSS <= 200);MYB24_DAP (-5000 <= distancetoTSS <= 200);S6_DEGs	-2182	-2184	0.112349	0.691057	-1.2816	0.000112405
Solyc04g014370	MYB21_DAP (-5000 <= distancetoTSS <= 200);MYB24_DAP (-5000 <= distancetoTSS <= 200);S3_DEGs	-40	-38	-0.589557	0.0222471	0.123387	0.47592
Solyc04g014400	MYB21_DAP (-5000 <= distancetoTSS <= 200);MYB24_DAP (-5000 <= distancetoTSS <= 200);S3_DEGs;S6_DEGs	-4701	-4703	1.8257	0.00640212	1.78022	0.00327587
Solyc04g014470	MYB21_DAP (-5000 <= distancetoTSS <= 200);MYB24_DAP (-5000 <= distancetoTSS <= 200);S3_DEGs;S6_DEGs	-2903	-2903	-1.53511	0.000289574	-3.17471	0.000503485
Solyc04g014480	MYB21_DAP (-5000 <= distancetoTSS <= 200);MYB24_DAP (-5000 <= distancetoTSS <= 200);S6_DEGs	-3436;-3318	-3434;-3318;-3570;-436	-0.582505	0.187156	-1.34317	0.00403631
Solyc04g014515	MYB21_DAP (-5000 <= distancetoTSS <= 200);MYB24_DAP (-5000 <= distancetoTSS <= 200);S6_DEGs	-761;-3061	-853	NA	NA	-4.93333	9.82953e-05
Solyc04g014530	MYB21_DAP (-5000 <= distancetoTSS <= 200);MYB24_DAP (-5000 <= distancetoTSS <= 200);S6_DEGs	-3405	-3439	0.483744	0.135301	0.981887	0.0173196
Solyc04g014670	MYB21_DAP (-5000 <= distancetoTSS <= 200);MYB24_DAP (-5000 <= distancetoTSS <= 200);S3_DEGs;S6_DEGs	-130	-130	-1.06147	0.00016917	-0.996359	0.000247082
Solyc04g014690	MYB21_DAP (-5000 <= distancetoTSS <= 200);MYB24_DAP (-5000 <= distancetoTSS <= 200);S3_DEGs;S6_DEGs	-1614;-2848	-1616;-2848	-5.06763	3.15485e-05	-5.68611	0.000383648
Solyc04g014810	MYB21_DAP (-5000 <= distancetoTSS <= 200);MYB24_DAP (-5000 <= distancetoTSS <= 200);S6_DEGs	-4105	-4105	-0.144295	0.575792	-0.791652	0.00153614
Solyc04g014870	MYB21_DAP (-5000 <= distancetoTSS <= 200);MYB24_DAP (-5000 <= distancetoTSS <= 200);S6_DEGs	-792	-794	0.0533367	0.878382	0.927411	0.00721951
Solyc04g015020	MYB21_DAP (-5000 <= distancetoTSS <= 200);MYB24_DAP (-5000 <= distancetoTSS <= 200);S6_DEGs	-3212;-3468	-3602;-3214	-0.396417	0.0714731	-0.585606	0.004865
Solyc04g015160	MYB21_DAP (-5000 <= distancetoTSS <= 200);MYB24_DAP (-5000 <= distancetoTSS <= 200);S3_DEGs;S6_DEGs	-3652	-3622	0.644623	0.0205906	1.00489	0.00411247
Solyc04g015390	MYB21_DAP (-5000 <= distancetoTSS <= 200);MYB24_DAP (-5000 <= distancetoTSS <= 200);S6_DEGs	-1514;-1598	-1516	-0.140546	0.884649	-3.72195	0.00155997
Solyc04g015450	MYB21_DAP (-5000 <= distancetoTSS <= 200);MYB24_DAP (-5000 <= distancetoTSS <= 200);S6_DEGs	41	43	-0.318174	0.160446	-1.08026	0.000622918
Solyc04g015460	MYB21_DAP (-5000 <= distancetoTSS <= 200);S3_DEGs;S6_DEGs	-137	NA	2.1241	0.0140089	2.44934	0.0345453
Solyc04g015960	MYB21_DAP (-5000 <= distancetoTSS <= 200);MYB24_DAP (-5000 <= distancetoTSS <= 200);S3_DEGs	34	36	-0.919679	0.0299737	-0.0479946	0.946634
Solyc04g016060	MYB21_DAP (-5000 <= distancetoTSS <= 200);MYB24_DAP (-5000 <= distancetoTSS <= 200);S3_DEGs	-385	-383;-3305	0.972089	0.035101	-0.234905	0.820998
Solyc04g016240	MYB21_DAP (-5000 <= distancetoTSS <= 200);MYB24_DAP (-5000 <= distancetoTSS <= 200);S6_DEGs	-625	-625	0.250594	0.233385	0.577572	0.00500088
Solyc04g016260	MYB21_DAP (-5000 <= distancetoTSS <= 200);MYB24_DAP (-5000 <= distancetoTSS <= 200);S6_DEGs	-3076	-3076	-0.149124	0.600089	-1.69388	2.04951e-05
Solyc04g017620	MYB21_DAP (-5000 <= distancetoTSS <= 200);MYB24_DAP (-5000 <= distancetoTSS <= 200);S6_DEGs	174	172	-0.141859	0.789667	0.386487	0.0371631
Solyc04g018080	MYB21_DAP (-5000 <= distancetoTSS <= 200);MYB24_DAP (-5000 <= distancetoTSS <= 200);S6_DEGs	-52	-54	-0.292434	0.456319	-0.76643	0.0174489
Solyc04g018120	MYB21_DAP (-5000 <= distancetoTSS <= 200);MYB24_DAP (-5000 <= distancetoTSS <= 200);S6_DEGs	-304;-12	-306	NA	NA	3.02305	0.0366282
Solyc04g019317	MYB21_DAP (-5000 <= distancetoTSS <= 200);MYB24_DAP (-5000 <= distancetoTSS <= 200);S6_DEGs	-65	-65;-265	0.0376095	0.966096	1.83261	0.00518435
Solyc04g024430	MYB21_DAP (-5000 <= distancetoTSS <= 200);MYB24_DAP (-5000 <= distancetoTSS <= 200);S6_DEGs	-1447;-4093	-1445;-4095;-451	-0.352513	0.199817	1.53956	0.000387121
Solyc04g025170	MYB21_DAP (-5000 <= distancetoTSS <= 200);MYB24_DAP (-5000 <= distancetoTSS <= 200);S6_DEGs	-1689;-275	-1689;-275	0.150354	0.582544	0.826915	0.00597442
Solyc04g025280	MYB21_DAP (-5000 <= distancetoTSS <= 200);MYB24_DAP (-5000 <= distancetoTSS <= 200);S6_DEGs	-2122;-3652	-3654;-1120;-2124	NA	NA	6.44059	0.000585663
Solyc04g025300	MYB21_DAP (-5000 <= distancetoTSS <= 200);MYB24_DAP (-5000 <= distancetoTSS <= 200);S6_DEGs	-3658;-2772	-2772;-3660;-2396	0.176143	0.390435	0.772402	0.00123693
Solyc04g026030	MYB21_DAP (-5000 <= distancetoTSS <= 200);MYB24_DAP (-5000 <= distancetoTSS <= 200);S6_DEGs	-1324	-1324	0.198362	0.463964	0.564601	0.0234591
Solyc04g028560	MYB21_DAP (-5000 <= distancetoTSS <= 200);MYB24_DAP (-5000 <= distancetoTSS <= 200);S6_DEGs	-2923	-3207	0.165408	0.597812	0.708599	0.00580149
Solyc04g028580	MYB21_DAP (-5000 <= distancetoTSS <= 200);MYB24_DAP (-5000 <= distancetoTSS <= 200);S6_DEGs	151;-3189	151;-3187	-0.194369	0.766368	0.952202	0.0230327
Solyc04g045600	MYB21_DAP (-5000 <= distancetoTSS <= 200);MYB24_DAP (-5000 <= distancetoTSS <= 200);S6_DEGs	-3746	-3744;-806	-0.466289	0.256137	1.50337	5.50468e-05
Solyc04g047770	MYB21_DAP (-5000 <= distancetoTSS <= 200);MYB24_DAP (-5000 <= distancetoTSS <= 200);S6_DEGs	-704;-3686	-702	-0.311106	0.184105	-0.412425	0.0105921
Solyc04g048900	MYB21_DAP (-5000 <= distancetoTSS <= 200);S3_DEGs;S6_DEGs	-3394	NA	1.07441	0.000818786	0.98	0.00363462
Solyc04g049140	MYB21_DAP (-5000 <= distancetoTSS <= 200);MYB24_DAP (-5000 <= distancetoTSS <= 200);S6_DEGs	-3562	-3562	0.371167	0.124393	1.1188	0.000355169
Solyc04g049350	MYB21_DAP (-5000 <= distancetoTSS <= 200);MYB24_DAP (-5000 <= distancetoTSS <= 200);S6_DEGs	166	166	-0.398196	0.0527708	-0.386446	0.0282782
Solyc04g049670	MYB21_DAP (-5000 <= distancetoTSS <= 200);MYB24_DAP (-5000 <= distancetoTSS <= 200);S3_DEGs;S6_DEGs	-1638	-1638	0.888159	0.00121121	1.13815	0.000164455
Solyc04g050140	MYB21_DAP (-5000 <= distancetoTSS <= 200);MYB24_DAP (-5000 <= distancetoTSS <= 200);S6_DEGs	-1365;-1181;-1627	-1273;-925	-0.0467537	0.914027	0.613467	0.0285709
Solyc04g050470	MYB21_DAP (-5000 <= distancetoTSS <= 200);MYB24_DAP (-5000 <= distancetoTSS <= 200);S6_DEGs	-1847	-1849	-0.196342	0.552397	-0.615146	0.00637846
Solyc04g050490	MYB21_DAP (-5000 <= distancetoTSS <= 200);MYB24_DAP (-5000 <= distancetoTSS <= 200);S6_DEGs	-1302;-418;-1082	-1304;-418	-0.392167	0.0702795	-0.848486	0.000329942
Solyc04g050510	MYB21_DAP (-5000 <= distancetoTSS <= 200);MYB24_DAP (-5000 <= distancetoTSS <= 200);S6_DEGs	-4627;-4251	-4627	0.137632	0.528422	0.559861	0.0076687
Solyc04g050550	MYB21_DAP (-5000 <= distancetoTSS <= 200);MYB24_DAP (-5000 <= distancetoTSS <= 200);S6_DEGs	-641	-643	-0.0876127	0.857562	1.10403	0.0478794
Solyc04g050560	MYB21_DAP (-5000 <= distancetoTSS <= 200);MYB24_DAP (-5000 <= distancetoTSS <= 200);S6_DEGs	-481;-327	-413	0.0779558	0.866533	0.743923	0.0119686
Solyc04g050620	MYB21_DAP (-5000 <= distancetoTSS <= 200);MYB24_DAP (-5000 <= distancetoTSS <= 200);S6_DEGs	-1046	-874;44;-1046	-0.172534	0.818927	0.948121	0.0318049
Solyc04g050730	MYB21_DAP (-5000 <= distancetoTSS <= 200);MYB24_DAP (-5000 <= distancetoTSS <= 200);S6_DEGs	-1115	-1117;-2843	0.208525	0.382037	2.88092	0.000184939
Solyc04g050820	MYB21_DAP (-5000 <= distancetoTSS <= 200);MYB24_DAP (-5000 <= distancetoTSS <= 200);S6_DEGs	-4725	-4723	0.00189252	0.997485	1.57039	0.000690858
Solyc04g051410	MYB21_DAP (-5000 <= distancetoTSS <= 200);MYB24_DAP (-5000 <= distancetoTSS <= 200);S6_DEGs	-559;-871	-559	-0.00378797	0.995558	1.24499	0.0225015
Solyc04g051570	MYB21_DAP (-5000 <= distancetoTSS <= 200);MYB24_DAP (-5000 <= distancetoTSS <= 200);S6_DEGs	-878	-878	0.00227989	0.994455	0.378161	0.0380772
Solyc04g051780	MYB21_DAP (-5000 <= distancetoTSS <= 200);MYB24_DAP (-5000 <= distancetoTSS <= 200);S6_DEGs	103	103	0.0663096	0.869483	1.12073	0.00554362
Solyc04g051820	MYB21_DAP (-5000 <= distancetoTSS <= 200);MYB24_DAP (-5000 <= distancetoTSS <= 200);S3_DEGs;S6_DEGs	-626	-626	-1.14543	0.000960571	-1.48501	9.71537e-05
Solyc04g051860	MYB21_DAP (-5000 <= distancetoTSS <= 200);MYB24_DAP (-5000 <= distancetoTSS <= 200);S6_DEGs	-856;66;-508	-556;66;-856	-0.128101	0.704502	-0.66612	0.00471346
Solyc04g051870	MYB21_DAP (-5000 <= distancetoTSS <= 200);MYB24_DAP (-5000 <= distancetoTSS <= 200);S3_DEGs;S6_DEGs	-838	-942	0.898989	0.0365606	1.58067	0.00997378
Solyc04g052960	MYB21_DAP (-5000 <= distancetoTSS <= 200);MYB24_DAP (-5000 <= distancetoTSS <= 200);S6_DEGs	-1042;-886	-886;-1040	NA	NA	-4.04199	0.00203172
Solyc04g054250	MYB21_DAP (-5000 <= distancetoTSS <= 200);MYB24_DAP (-5000 <= distancetoTSS <= 200);S6_DEGs	-1547;-3613;135	-1547;133;-3721;-799	NA	NA	1.52794	0.0297672
Solyc04g054490	MYB21_DAP (-5000 <= distancetoTSS <= 200);MYB24_DAP (-5000 <= distancetoTSS <= 200);S6_DEGs	-3395;-3679	-3395;-2547;-3679	0.43434	0.0803675	1.29548	0.00154895
Solyc04g054700	MYB21_DAP (-5000 <= distancetoTSS <= 200);MYB24_DAP (-5000 <= distancetoTSS <= 200);S6_DEGs	136	136	-0.0595222	0.869262	0.718697	0.00964671
Solyc04g054710	MYB21_DAP (-5000 <= distancetoTSS <= 200);MYB24_DAP (-5000 <= distancetoTSS <= 200);S3_DEGs;S6_DEGs	56;-2024	54;-2024	-0.817662	0.000476908	-0.839212	0.00133762
Solyc04g054880	MYB21_DAP (-5000 <= distancetoTSS <= 200);MYB24_DAP (-5000 <= distancetoTSS <= 200);S6_DEGs	-2502	-2502	0.405635	0.0662143	1.18303	0.000864125
Solyc04g054910	MYB21_DAP (-5000 <= distancetoTSS <= 200);MYB24_DAP (-5000 <= distancetoTSS <= 200);S6_DEGs	-1822	-1824	0.332874	0.0995273	0.723534	0.00106488
Solyc04g055090	MYB21_DAP (-5000 <= distancetoTSS <= 200);MYB24_DAP (-5000 <= distancetoTSS <= 200);S6_DEGs	-1737	-2341;-1737	0.051632	0.907587	-1.56786	0.0121044
Solyc04g055100	MYB21_DAP (-5000 <= distancetoTSS <= 200);MYB24_DAP (-5000 <= distancetoTSS <= 200);S6_DEGs	-4731	-3939;-4731	NA	NA	-5.42099	0.00612044
Solyc04g055180	MYB21_DAP (-5000 <= distancetoTSS <= 200);MYB24_DAP (-5000 <= distancetoTSS <= 200);S6_DEGs	54	52	-0.0134427	0.971633	0.602593	0.00885014
Solyc04g056340	MYB21_DAP (-5000 <= distancetoTSS <= 200);MYB24_DAP (-5000 <= distancetoTSS <= 200);S6_DEGs	-3920	-3922	-0.25679	0.512335	1.00877	0.0059763
Solyc04g056630	MYB21_DAP (-5000 <= distancetoTSS <= 200);MYB24_DAP (-5000 <= distancetoTSS <= 200);S6_DEGs	-1134	-1132	-0.153939	0.533837	-0.324447	0.0451791
Solyc04g057870	MYB21_DAP (-5000 <= distancetoTSS <= 200);MYB24_DAP (-5000 <= distancetoTSS <= 200);S6_DEGs	-76	-76	-0.276347	0.15658	0.446256	0.0375369
Solyc04g057980	MYB21_DAP (-5000 <= distancetoTSS <= 200);MYB24_DAP (-5000 <= distancetoTSS <= 200);S3_DEGs;S6_DEGs	-650;-2252	-632;-2224	-0.653765	0.0316966	-1.71992	5.99121e-05
Solyc04g058110	MYB21_DAP (-5000 <= distancetoTSS <= 200);MYB24_DAP (-5000 <= distancetoTSS <= 200);S6_DEGs	-1277	-1277	0.840798	0.0728756	1.03446	0.0181525
Solyc04g058140	MYB21_DAP (-5000 <= distancetoTSS <= 200);MYB24_DAP (-5000 <= distancetoTSS <= 200);S6_DEGs	-674	-672	0.283054	0.253366	1.75322	0.000243521
Solyc04g058180	MYB21_DAP (-5000 <= distancetoTSS <= 200);MYB24_DAP (-5000 <= distancetoTSS <= 200);S6_DEGs	-2221	-2221;-2179	-0.305927	0.195872	-3.03622	0.000215311
Solyc04g063380	MYB21_DAP (-5000 <= distancetoTSS <= 200);MYB24_DAP (-5000 <= distancetoTSS <= 200);S3_DEGs;S6_DEGs	-4704	-4704	0.825199	0.0133083	2.43007	2.04739e-05
Solyc04g064590	MYB21_DAP (-5000 <= distancetoTSS <= 200);MYB24_DAP (-5000 <= distancetoTSS <= 200);S6_DEGs	-1154;-404	-402	0.485624	0.4155	2.84353	4.80546e-05
Solyc04g064720	MYB21_DAP (-5000 <= distancetoTSS <= 200);MYB24_DAP (-5000 <= distancetoTSS <= 200);S6_DEGs	-4366	-4366	-0.0918293	0.786419	2.42598	3.28528e-05
Solyc04g064830	MYB21_DAP (-5000 <= distancetoTSS <= 200);MYB24_DAP (-5000 <= distancetoTSS <= 200);S6_DEGs	-3630	-3630	0.338412	0.386416	0.935238	0.00409022
Solyc04g070960	MYB21_DAP (-5000 <= distancetoTSS <= 200);MYB24_DAP (-5000 <= distancetoTSS <= 200);S6_DEGs	-3948;-4668	-3946;-4670	-0.704013	0.080806	-2.70663	0.00111304
Solyc04g071120	MYB21_DAP (-5000 <= distancetoTSS <= 200);MYB24_DAP (-5000 <= distancetoTSS <= 200);S6_DEGs	-267	-265	-0.363228	0.400967	1.42098	0.00102239
Solyc04g071150	MYB21_DAP (-5000 <= distancetoTSS <= 200);MYB24_DAP (-5000 <= distancetoTSS <= 200);S6_DEGs	-714;-3062	-714;-3064	-0.708444	0.639793	-2.30041	0.0182979
Solyc04g071420	MYB21_DAP (-5000 <= distancetoTSS <= 200);MYB24_DAP (-5000 <= distancetoTSS <= 200);S6_DEGs	-612	-612;-4300;-442	-0.295927	0.243888	1.00549	0.00298952
Solyc04g071800	MYB21_DAP (-5000 <= distancetoTSS <= 200);S3_DEGs;S6_DEGs	-1642	NA	4.4498	2.65856e-06	5.19052	0.000170903
Solyc04g071805	MYB21_DAP (-5000 <= distancetoTSS <= 200);MYB24_DAP (-5000 <= distancetoTSS <= 200);S6_DEGs	-1229;-1615;-2301	-1229;-2299	NA	NA	-8.9529	0.000354544
Solyc04g071890	MYB21_DAP (-5000 <= distancetoTSS <= 200);MYB24_DAP (-5000 <= distancetoTSS <= 200);S6_DEGs	-3654	-3654	-0.307229	0.147721	-1.10755	0.00420844
Solyc04g072047	MYB21_DAP (-5000 <= distancetoTSS <= 200);MYB24_DAP (-5000 <= distancetoTSS <= 200);S6_DEGs	-2040	-1962	-0.328471	0.10128	-0.683179	0.00199768
Solyc04g072180	MYB21_DAP (-5000 <= distancetoTSS <= 200);MYB24_DAP (-5000 <= distancetoTSS <= 200);S3_DEGs;S6_DEGs	-1794;-4464;-684;-108	-4462;-1792	-0.711679	0.0133726	-1.04517	0.0018227
Solyc04g072240	MYB21_DAP (-5000 <= distancetoTSS <= 200);MYB24_DAP (-5000 <= distancetoTSS <= 200);S6_DEGs	-2832	-2832	0.145194	0.545663	2.64507	6.88031e-06
Solyc04g072360	MYB21_DAP (-5000 <= distancetoTSS <= 200);MYB24_DAP (-5000 <= distancetoTSS <= 200);S6_DEGs	-883	-883;-2939	NA	NA	4.67718	0.00437818
Solyc04g072460	MYB21_DAP (-5000 <= distancetoTSS <= 200);MYB24_DAP (-5000 <= distancetoTSS <= 200);S3_DEGs;S6_DEGs	-1258	-1258	1.1322	0.00271951	3.77144	9.59312e-06
Solyc04g072560	MYB21_DAP (-5000 <= distancetoTSS <= 200);MYB24_DAP (-5000 <= distancetoTSS <= 200);S6_DEGs	11	13	-0.117265	0.626112	-0.593474	0.0109828
Solyc04g072640	MYB21_DAP (-5000 <= distancetoTSS <= 200);MYB24_DAP (-5000 <= distancetoTSS <= 200);S6_DEGs	-4141	-4143	-0.150423	0.60103	-0.791171	0.00162137
Solyc04g072700	MYB21_DAP (-5000 <= distancetoTSS <= 200);MYB24_DAP (-5000 <= distancetoTSS <= 200);S6_DEGs	-3219;-3633	-3221	NA	NA	-0.448537	0.0413725
Solyc04g072800	MYB21_DAP (-5000 <= distancetoTSS <= 200);MYB24_DAP (-5000 <= distancetoTSS <= 200);S3_DEGs;S6_DEGs	-1035	-1035;-949;-2047	-1.25725	0.000100739	-2.73125	0.000768708
Solyc04g072810	MYB21_DAP (-5000 <= distancetoTSS <= 200);MYB24_DAP (-5000 <= distancetoTSS <= 200);S3_DEGs	-2948	-2946	-0.679807	0.00527277	0.121437	0.412422
Solyc04g072930	MYB21_DAP (-5000 <= distancetoTSS <= 200);MYB24_DAP (-5000 <= distancetoTSS <= 200);S6_DEGs	-294	-292;-196	0.344523	0.186543	0.947825	0.00742813
Solyc04g073940	MYB21_DAP (-5000 <= distancetoTSS <= 200);MYB24_DAP (-5000 <= distancetoTSS <= 200);S3_DEGs;S6_DEGs	-503;-923;-3361	-523;-921;-3361	-2.17379	6.15602e-06	-3.0723	0.000224655
Solyc04g074040	MYB21_DAP (-5000 <= distancetoTSS <= 200);MYB24_DAP (-5000 <= distancetoTSS <= 200);S6_DEGs	-4745	-4707	0.316359	0.147532	0.864402	0.00354691
Solyc04g074050	MYB21_DAP (-5000 <= distancetoTSS <= 200);MYB24_DAP (-5000 <= distancetoTSS <= 200);S3_DEGs	-2024;-1926	-2064;-1928	1.67406	0.00811481	NA	NA
Solyc04g074167	MYB21_DAP (-5000 <= distancetoTSS <= 200);MYB24_DAP (-5000 <= distancetoTSS <= 200);S3_DEGs;S6_DEGs	-1260	-1262	-1.56594	0.00790829	-3.87035	0.00418038
Solyc04g074180	MYB21_DAP (-5000 <= distancetoTSS <= 200);MYB24_DAP (-5000 <= distancetoTSS <= 200);S6_DEGs	-2106;-2638;188	-2638;188	0.236391	0.402075	0.717719	0.00134536
Solyc04g074230	MYB21_DAP (-5000 <= distancetoTSS <= 200);MYB24_DAP (-5000 <= distancetoTSS <= 200);S6_DEGs	-2202	-2200	-0.249664	0.259283	-1.06078	0.000123091
Solyc04g074340	MYB21_DAP (-5000 <= distancetoTSS <= 200);MYB24_DAP (-5000 <= distancetoTSS <= 200);S3_DEGs;S6_DEGs	-967;-2413	-973;-2413	-6.58787	2.22357e-08	-9.67969	6.17248e-06
Solyc04g074410	MYB21_DAP (-5000 <= distancetoTSS <= 200);MYB24_DAP (-5000 <= distancetoTSS <= 200);S3_DEGs;S6_DEGs	-3468	-3532	-1.05508	0.000504383	-3.53759	2.73861e-05
Solyc04g074440	MYB21_DAP (-5000 <= distancetoTSS <= 200);MYB24_DAP (-5000 <= distancetoTSS <= 200);S3_DEGs;S6_DEGs	-741;-1047	-741;-1047;-311	-1.53946	0.026279	-3.85631	0.00153816
Solyc04g074550	MYB21_DAP (-5000 <= distancetoTSS <= 200);MYB24_DAP (-5000 <= distancetoTSS <= 200);S3_DEGs;S6_DEGs	51	79;-133	-0.526687	0.00957658	-0.908841	0.00124117
Solyc04g074560	MYB21_DAP (-5000 <= distancetoTSS <= 200);MYB24_DAP (-5000 <= distancetoTSS <= 200);S6_DEGs	25	27	0.259835	0.370549	1.19383	0.00115709
Solyc04g074700	MYB21_DAP (-5000 <= distancetoTSS <= 200);MYB24_DAP (-5000 <= distancetoTSS <= 200);S6_DEGs	-3443	-3443	0.470243	0.10162	-1.38529	0.000655161
Solyc04g074740	MYB21_DAP (-5000 <= distancetoTSS <= 200);MYB24_DAP (-5000 <= distancetoTSS <= 200);S3_DEGs;S6_DEGs	-137;73	-135;75;-1415;-2571	-2.03672	3.21367e-05	-4.26164	0.0329078
Solyc04g074750	MYB21_DAP (-5000 <= distancetoTSS <= 200);MYB24_DAP (-5000 <= distancetoTSS <= 200);S6_DEGs	-2078;-1498	-2076	-0.084587	0.855002	2.57953	0.00403995
Solyc04g074770	MYB21_DAP (-5000 <= distancetoTSS <= 200);MYB24_DAP (-5000 <= distancetoTSS <= 200);S6_DEGs	-2675	-2673	0.58436	0.0612152	-2.53927	0.00108913
Solyc04g074850	MYB21_DAP (-5000 <= distancetoTSS <= 200);MYB24_DAP (-5000 <= distancetoTSS <= 200);S6_DEGs	-967	-965	0.130804	0.777649	-1.01256	0.00058126
Solyc04g074980	MYB21_DAP (-5000 <= distancetoTSS <= 200);MYB24_DAP (-5000 <= distancetoTSS <= 200);S3_DEGs;S6_DEGs	-2436	-2436	-0.699204	0.00165305	-1.32893	6.56116e-05
Solyc04g076020	MYB21_DAP (-5000 <= distancetoTSS <= 200);MYB24_DAP (-5000 <= distancetoTSS <= 200);S6_DEGs	-1738	-1736	0.0840298	0.750103	0.469825	0.0411308
Solyc04g076220	MYB21_DAP (-5000 <= distancetoTSS <= 200);MYB24_DAP (-5000 <= distancetoTSS <= 200);S6_DEGs	197	65	0.168352	0.694332	3.4601	0.00104765
Solyc04g076370	MYB21_DAP (-5000 <= distancetoTSS <= 200);MYB24_DAP (-5000 <= distancetoTSS <= 200);S6_DEGs	-3425	-3355	-0.370065	0.355714	1.15698	0.0424693
Solyc04g076430	MYB21_DAP (-5000 <= distancetoTSS <= 200);MYB24_DAP (-5000 <= distancetoTSS <= 200);S6_DEGs	-3210;-534	-3208;-534	-0.134799	0.601548	0.452996	0.0325083
Solyc04g076500	MYB21_DAP (-5000 <= distancetoTSS <= 200);MYB24_DAP (-5000 <= distancetoTSS <= 200);S6_DEGs	-3645;99;-4461;-2939	-3645;89;-4381	0.205263	0.550574	0.727464	0.0301479
Solyc04g076510	MYB21_DAP (-5000 <= distancetoTSS <= 200);MYB24_DAP (-5000 <= distancetoTSS <= 200);S6_DEGs	-3401	-3401	0.250135	0.26771	0.598864	0.00414267
Solyc04g076610	MYB21_DAP (-5000 <= distancetoTSS <= 200);MYB24_DAP (-5000 <= distancetoTSS <= 200);S6_DEGs	-836;-3236	-834;-3234	0.186505	0.457351	-0.644235	0.00717456
Solyc04g076620	MYB21_DAP (-5000 <= distancetoTSS <= 200);MYB24_DAP (-5000 <= distancetoTSS <= 200);S6_DEGs	-3702	-3700	0.212789	0.426097	0.609456	0.00788943
Solyc04g076660	MYB21_DAP (-5000 <= distancetoTSS <= 200);MYB24_DAP (-5000 <= distancetoTSS <= 200);S6_DEGs	-1013	-1013	-0.191134	0.70267	2.06048	0.000394722
Solyc04g076740	MYB21_DAP (-5000 <= distancetoTSS <= 200);MYB24_DAP (-5000 <= distancetoTSS <= 200);S6_DEGs	145	143	-0.251416	0.469392	1.94011	0.00803101
Solyc04g076910	MYB21_DAP (-5000 <= distancetoTSS <= 200);MYB24_DAP (-5000 <= distancetoTSS <= 200);S6_DEGs	-1030	-1164	-0.101084	0.7043	0.789129	0.00356459
Solyc04g076920	MYB21_DAP (-5000 <= distancetoTSS <= 200);MYB24_DAP (-5000 <= distancetoTSS <= 200);S6_DEGs	-15	-43	0.101001	0.708892	-0.42779	0.0382558
Solyc04g076990	MYB21_DAP (-5000 <= distancetoTSS <= 200);MYB24_DAP (-5000 <= distancetoTSS <= 200);S6_DEGs	-6;192	190	0.592813	0.162079	2.27877	3.44416e-05
Solyc04g077000	MYB21_DAP (-5000 <= distancetoTSS <= 200);MYB24_DAP (-5000 <= distancetoTSS <= 200);S6_DEGs	149	151	0.508736	0.293805	0.680528	0.0318938
Solyc04g077050	MYB21_DAP (-5000 <= distancetoTSS <= 200);MYB24_DAP (-5000 <= distancetoTSS <= 200);S6_DEGs	-398	-398;66	0.0709521	0.813339	2.76886	1.13343e-05
Solyc04g077170	MYB21_DAP (-5000 <= distancetoTSS <= 200);MYB24_DAP (-5000 <= distancetoTSS <= 200);S6_DEGs	-2998	-3076	1.37355	0.100538	4.50583	5.98972e-05
Solyc04g077190	MYB21_DAP (-5000 <= distancetoTSS <= 200);MYB24_DAP (-5000 <= distancetoTSS <= 200);S3_DEGs	-1958;-906	-1968	-0.576628	0.0366751	-0.00233015	0.994314
Solyc04g077340	MYB21_DAP (-5000 <= distancetoTSS <= 200);MYB24_DAP (-5000 <= distancetoTSS <= 200);S6_DEGs	-1513	-1523	0.265522	0.733974	2.94068	0.00121784
Solyc04g077360	MYB21_DAP (-5000 <= distancetoTSS <= 200);MYB24_DAP (-5000 <= distancetoTSS <= 200);S6_DEGs	-521	-523	1.47252	0.0586993	3.26124	0.00125841
Solyc04g077440	MYB21_DAP (-5000 <= distancetoTSS <= 200);MYB24_DAP (-5000 <= distancetoTSS <= 200);S3_DEGs;S6_DEGs	-3431	-3429;-303	0.451449	0.0311885	-1.1284	0.00078994
Solyc04g077450	MYB21_DAP (-5000 <= distancetoTSS <= 200);MYB24_DAP (-5000 <= distancetoTSS <= 200);S6_DEGs	-4068	-4068	0.975261	0.0897697	2.14995	0.0482481
Solyc04g077480	MYB21_DAP (-5000 <= distancetoTSS <= 200);MYB24_DAP (-5000 <= distancetoTSS <= 200);S6_DEGs	-1480	-1482	-0.155097	0.546096	-0.967431	0.00568727
Solyc04g077535	MYB21_DAP (-5000 <= distancetoTSS <= 200);MYB24_DAP (-5000 <= distancetoTSS <= 200);S6_DEGs	-78;-3812	-78;-3812	0.637246	0.222386	-1.17955	0.00105594
Solyc04g077560	MYB21_DAP (-5000 <= distancetoTSS <= 200);MYB24_DAP (-5000 <= distancetoTSS <= 200);S6_DEGs	-1134	-1176	0.0920182	0.780088	0.534757	0.00810869
Solyc04g077620	MYB21_DAP (-5000 <= distancetoTSS <= 200);MYB24_DAP (-5000 <= distancetoTSS <= 200);S3_DEGs;S6_DEGs	-1084;-1870	-1084;-1870;-962	-2.40317	0.00804576	4.07263	0.0205692
Solyc04g077690	MYB21_DAP (-5000 <= distancetoTSS <= 200);MYB24_DAP (-5000 <= distancetoTSS <= 200);S6_DEGs	-4826	-4826	0.311785	0.44602	-2.18935	8.14445e-05
Solyc04g077850	MYB21_DAP (-5000 <= distancetoTSS <= 200);MYB24_DAP (-5000 <= distancetoTSS <= 200);S6_DEGs	-1526	-1526	-0.387359	0.101502	-0.739723	0.00528809
Solyc04g077930	MYB21_DAP (-5000 <= distancetoTSS <= 200);MYB24_DAP (-5000 <= distancetoTSS <= 200);S6_DEGs	-2868	-2740	0.198828	0.469862	0.542293	0.00950159
Solyc04g078190	MYB21_DAP (-5000 <= distancetoTSS <= 200);MYB24_DAP (-5000 <= distancetoTSS <= 200);S3_DEGs;S6_DEGs	-3430	-806;-3430	0.615277	0.0115259	-0.987173	0.001073
Solyc04g078420	MYB21_DAP (-5000 <= distancetoTSS <= 200);MYB24_DAP (-5000 <= distancetoTSS <= 200);S6_DEGs	-4709;-1113	-4707;-1031	-0.583177	0.17436	-0.72128	0.0020164
Solyc04g078490	MYB21_DAP (-5000 <= distancetoTSS <= 200);MYB24_DAP (-5000 <= distancetoTSS <= 200);S6_DEGs	-927	-927	-0.0425923	0.892615	1.04379	0.000728137
Solyc04g078520	MYB21_DAP (-5000 <= distancetoTSS <= 200);MYB24_DAP (-5000 <= distancetoTSS <= 200);S6_DEGs	-2279	-2273	-0.250108	0.256954	1.94435	5.90866e-05
Solyc04g078670	MYB21_DAP (-5000 <= distancetoTSS <= 200);MYB24_DAP (-5000 <= distancetoTSS <= 200);S6_DEGs	161	163	0.720314	0.240769	4.3203	0.0107419
Solyc04g078770	MYB21_DAP (-5000 <= distancetoTSS <= 200);MYB24_DAP (-5000 <= distancetoTSS <= 200);S3_DEGs	-1231	-1229;-1429;-2547	1.76154	0.0252774	NA	NA
Solyc04g078780	MYB21_DAP (-5000 <= distancetoTSS <= 200);MYB24_DAP (-5000 <= distancetoTSS <= 200);S6_DEGs	-133	-135	0.217445	0.396655	1.04243	0.00170158
Solyc04g078810	MYB21_DAP (-5000 <= distancetoTSS <= 200);MYB24_DAP (-5000 <= distancetoTSS <= 200);S6_DEGs	-3819;-2031	-3817;-2029	-0.0482835	0.847853	-0.631949	0.0227171
Solyc04g078830	MYB21_DAP (-5000 <= distancetoTSS <= 200);MYB24_DAP (-5000 <= distancetoTSS <= 200);S6_DEGs	-1729	-907	0.147376	0.469862	0.769191	0.000905611
Solyc04g078840	MYB21_DAP (-5000 <= distancetoTSS <= 200);MYB24_DAP (-5000 <= distancetoTSS <= 200);S3_DEGs;S6_DEGs	-536	-578	0.648858	0.0216833	1.72381	7.68944e-05
Solyc04g079110	MYB21_DAP (-5000 <= distancetoTSS <= 200);MYB24_DAP (-5000 <= distancetoTSS <= 200);S6_DEGs	-2367	-3625;-2367	0.200031	0.721003	-0.625497	0.00832538
Solyc04g079350	MYB21_DAP (-5000 <= distancetoTSS <= 200);MYB24_DAP (-5000 <= distancetoTSS <= 200);S3_DEGs	-2562	-2562	1.14397	0.0423102	0.545613	0.0905328
Solyc04g079360	MYB21_DAP (-5000 <= distancetoTSS <= 200);MYB24_DAP (-5000 <= distancetoTSS <= 200);S3_DEGs	-155	-155	-2.35784	0.00381833	-0.522572	0.277266
Solyc04g079790	MYB21_DAP (-5000 <= distancetoTSS <= 200);MYB24_DAP (-5000 <= distancetoTSS <= 200);S3_DEGs;S6_DEGs	-1472	-1412	-0.534926	0.023007	-0.453319	0.0181954
Solyc04g079830	MYB21_DAP (-5000 <= distancetoTSS <= 200);MYB24_DAP (-5000 <= distancetoTSS <= 200);S6_DEGs	-1046;-3548	-3548;-1046	0.408442	0.349973	0.950244	0.00570296
Solyc04g079850	MYB21_DAP (-5000 <= distancetoTSS <= 200);MYB24_DAP (-5000 <= distancetoTSS <= 200);S6_DEGs	-3836	-3834	0.172652	0.692174	1.02741	0.0332702
Solyc04g080010	MYB21_DAP (-5000 <= distancetoTSS <= 200);MYB24_DAP (-5000 <= distancetoTSS <= 200);S6_DEGs	-2078	-2078	0.124839	0.619496	-0.902924	0.00335083
Solyc04g080040	MYB21_DAP (-5000 <= distancetoTSS <= 200);MYB24_DAP (-5000 <= distancetoTSS <= 200);S6_DEGs	-1220	-1206	-0.139	0.598492	-2.94202	1.75477e-06
Solyc04g080710	MYB21_DAP (-5000 <= distancetoTSS <= 200);MYB24_DAP (-5000 <= distancetoTSS <= 200);S3_DEGs;S6_DEGs	-561	-563	-0.644781	0.0462421	-0.606991	0.00993306
Solyc04g080770	MYB21_DAP (-5000 <= distancetoTSS <= 200);MYB24_DAP (-5000 <= distancetoTSS <= 200);S6_DEGs	-516	-518	0.102992	0.675352	0.406738	0.0292719
Solyc04g080780	MYB21_DAP (-5000 <= distancetoTSS <= 200);MYB24_DAP (-5000 <= distancetoTSS <= 200);S3_DEGs	-2755;-3217	-2757;-3113	5.57354	0.000221241	NA	NA
Solyc04g080790	MYB21_DAP (-5000 <= distancetoTSS <= 200);MYB24_DAP (-5000 <= distancetoTSS <= 200);S6_DEGs	-3316;-3828;22	-3316;66;-3826;-2048	-0.0576632	0.877637	1.82454	2.63995e-05
Solyc04g080820	MYB21_DAP (-5000 <= distancetoTSS <= 200);MYB24_DAP (-5000 <= distancetoTSS <= 200);S6_DEGs	-3466	-3464	0.149915	0.592393	-2.44506	3.42807e-05
Solyc04g081000	MYB21_DAP (-5000 <= distancetoTSS <= 200);MYB24_DAP (-5000 <= distancetoTSS <= 200);S6_DEGs	-1731	-1731	-0.4515	0.0919611	-0.501717	0.00945774
Solyc04g081090	MYB21_DAP (-5000 <= distancetoTSS <= 200);MYB24_DAP (-5000 <= distancetoTSS <= 200);S6_DEGs	-3933;-4133	-3933	-0.288608	0.16183	-0.5835	0.00832577
Solyc04g081320	MYB21_DAP (-5000 <= distancetoTSS <= 200);MYB24_DAP (-5000 <= distancetoTSS <= 200);S6_DEGs	-1105	-1105	-0.303464	0.341804	-0.612019	0.0104006
Solyc04g081340	MYB21_DAP (-5000 <= distancetoTSS <= 200);MYB24_DAP (-5000 <= distancetoTSS <= 200);S3_DEGs;S6_DEGs	123	131	-0.472053	0.027772	0.435191	0.0108747
Solyc04g081440	MYB21_DAP (-5000 <= distancetoTSS <= 200);MYB24_DAP (-5000 <= distancetoTSS <= 200);S6_DEGs	-168	-168	-0.0843873	0.722411	0.379958	0.0419924
Solyc04g081590	MYB21_DAP (-5000 <= distancetoTSS <= 200);MYB24_DAP (-5000 <= distancetoTSS <= 200);S3_DEGs;S6_DEGs	-3281	-3281	-0.936941	0.0115743	-1.25088	0.000143763
Solyc04g081750	MYB21_DAP (-5000 <= distancetoTSS <= 200);MYB24_DAP (-5000 <= distancetoTSS <= 200);S6_DEGs	-1493	-1515	0.281438	0.175989	0.49393	0.0301971
Solyc04g081800	MYB21_DAP (-5000 <= distancetoTSS <= 200);MYB24_DAP (-5000 <= distancetoTSS <= 200);S6_DEGs	-1611	-1611	0.309046	0.25023	2.87919	0.000143019
Solyc04g081870	MYB21_DAP (-5000 <= distancetoTSS <= 200);S3_DEGs;S6_DEGs	-2530	NA	-0.911239	0.00338418	-3.37689	0.000254872
Solyc04g081880	MYB21_DAP (-5000 <= distancetoTSS <= 200);MYB24_DAP (-5000 <= distancetoTSS <= 200);S6_DEGs	-2558	-2560;-2520	-0.0767865	0.762228	0.905822	0.00328261
Solyc04g082160	MYB21_DAP (-5000 <= distancetoTSS <= 200);MYB24_DAP (-5000 <= distancetoTSS <= 200);S6_DEGs	-1593	-1593	0.133435	0.574143	0.465476	0.0235686
Solyc04g082170	MYB21_DAP (-5000 <= distancetoTSS <= 200);MYB24_DAP (-5000 <= distancetoTSS <= 200);S3_DEGs;S6_DEGs	-2776;-3636;130	-2776;132;-3634	-4.92519	5.24077e-05	-10.7331	8.56279e-06
Solyc04g082180	MYB21_DAP (-5000 <= distancetoTSS <= 200);MYB24_DAP (-5000 <= distancetoTSS <= 200);S3_DEGs;S6_DEGs	-278;98	-260;98	-6.86489	0.000136163	-12.2845	1.89734e-05
Solyc04g082270	MYB21_DAP (-5000 <= distancetoTSS <= 200);MYB24_DAP (-5000 <= distancetoTSS <= 200);S6_DEGs	-2647	-2647	-0.684596	0.525229	-2.90673	0.00995783
Solyc04g082330	MYB21_DAP (-5000 <= distancetoTSS <= 200);MYB24_DAP (-5000 <= distancetoTSS <= 200);S6_DEGs	-2993;-2171;-1905	-1903;-2173;-2993	0.256063	0.276004	0.373768	0.0486745
Solyc04g082450	MYB21_DAP (-5000 <= distancetoTSS <= 200);MYB24_DAP (-5000 <= distancetoTSS <= 200);S6_DEGs	-2538	-2530;-2592	-0.124901	0.785109	1.0976	0.00705048
Solyc04g082460	MYB21_DAP (-5000 <= distancetoTSS <= 200);MYB24_DAP (-5000 <= distancetoTSS <= 200);S3_DEGs;S6_DEGs	-1309	-1309	-0.789259	0.00686621	-0.94885	0.00101733
Solyc04g082630	MYB21_DAP (-5000 <= distancetoTSS <= 200);MYB24_DAP (-5000 <= distancetoTSS <= 200);S3_DEGs;S6_DEGs	-1905	-1899	1.22644	0.000358118	1.46874	0.000153633
Solyc04g082690	MYB21_DAP (-5000 <= distancetoTSS <= 200);MYB24_DAP (-5000 <= distancetoTSS <= 200);S3_DEGs;S6_DEGs	-2534;-3312;-3138;-1930	-2586;-3312;-3138	-1.03677	0.00289963	-0.762562	0.0421141
Solyc04g082915	MYB21_DAP (-5000 <= distancetoTSS <= 200);MYB24_DAP (-5000 <= distancetoTSS <= 200);S6_DEGs	-11	-13	NA	NA	1.50993	0.049209
Solyc05g004000	MYB21_DAP (-5000 <= distancetoTSS <= 200);MYB24_DAP (-5000 <= distancetoTSS <= 200);S6_DEGs	-138	-136	-0.498869	0.08229	-0.914821	0.00339391
Solyc05g005000	MYB21_DAP (-5000 <= distancetoTSS <= 200);MYB24_DAP (-5000 <= distancetoTSS <= 200);S6_DEGs	-1488	-1486	-0.0265828	0.944092	-1.08779	0.00280384
Solyc05g005160	MYB21_DAP (-5000 <= distancetoTSS <= 200);MYB24_DAP (-5000 <= distancetoTSS <= 200);S6_DEGs	-4384	-4384;-1660	-0.115398	0.651426	-2.15295	6.10935e-05
Solyc05g005460	MYB21_DAP (-5000 <= distancetoTSS <= 200);MYB24_DAP (-5000 <= distancetoTSS <= 200);S6_DEGs	-1047	-1045	-0.485815	0.0866396	-2.68332	1.42918e-05
Solyc05g005680	MYB21_DAP (-5000 <= distancetoTSS <= 200);MYB24_DAP (-5000 <= distancetoTSS <= 200);S6_DEGs	-376	-374	-0.631375	0.187775	-3.31479	0.00196599
Solyc05g005710	MYB21_DAP (-5000 <= distancetoTSS <= 200);MYB24_DAP (-5000 <= distancetoTSS <= 200);S3_DEGs;S6_DEGs	-3087	-3087	0.574197	0.0142702	1.01889	0.001072
Solyc05g005740	MYB21_DAP (-5000 <= distancetoTSS <= 200);MYB24_DAP (-5000 <= distancetoTSS <= 200);S6_DEGs	-3623	-3623;-739	-0.0613925	0.857074	-1.66372	0.00143077
Solyc05g005750	MYB21_DAP (-5000 <= distancetoTSS <= 200);MYB24_DAP (-5000 <= distancetoTSS <= 200);S6_DEGs	-257	-257;-769	0.1218	0.703441	0.78209	0.000976146
Solyc05g005810	MYB21_DAP (-5000 <= distancetoTSS <= 200);MYB24_DAP (-5000 <= distancetoTSS <= 200);S6_DEGs	-2684;-1208;-4900	-2638;-1206;-4902	0.203542	0.41967	1.22473	0.00192844
Solyc05g006030	MYB21_DAP (-5000 <= distancetoTSS <= 200);MYB24_DAP (-5000 <= distancetoTSS <= 200);S3_DEGs;S6_DEGs	-2911	-2911;-1607	-0.778385	0.00707572	-1.19818	0.000186343
Solyc05g006160	MYB21_DAP (-5000 <= distancetoTSS <= 200);MYB24_DAP (-5000 <= distancetoTSS <= 200);S6_DEGs	-451	-451;-591	-0.691219	0.167702	-3.3826	0.00496773
Solyc05g006170	MYB21_DAP (-5000 <= distancetoTSS <= 200);MYB24_DAP (-5000 <= distancetoTSS <= 200);S6_DEGs	-1161	-1159	0.0804687	0.837163	1.13307	0.00325002
Solyc05g006330	MYB21_DAP (-5000 <= distancetoTSS <= 200);MYB24_DAP (-5000 <= distancetoTSS <= 200);S6_DEGs	-1695;-2819;-4803	-2899;-1695	-0.740081	0.336408	-2.20091	0.0141875
Solyc05g006430	MYB21_DAP (-5000 <= distancetoTSS <= 200);MYB24_DAP (-5000 <= distancetoTSS <= 200);S3_DEGs;S6_DEGs	-455	-455;109	-2.15815	0.00488951	-4.0608	0.000164455
Solyc05g006510	MYB21_DAP (-5000 <= distancetoTSS <= 200);MYB24_DAP (-5000 <= distancetoTSS <= 200);S3_DEGs;S6_DEGs	-4288	-4288	-1.47545	0.000153767	-3.19566	0.000777304
Solyc05g006540	MYB21_DAP (-5000 <= distancetoTSS <= 200);MYB24_DAP (-5000 <= distancetoTSS <= 200);S6_DEGs	-2327	-2329	0.0833363	0.728368	-0.93226	0.000145057
Solyc05g006550	MYB21_DAP (-5000 <= distancetoTSS <= 200);MYB24_DAP (-5000 <= distancetoTSS <= 200);S3_DEGs	-72	-70	-1.2266	0.000562748	-0.0426336	0.915576
Solyc05g006650	MYB21_DAP (-5000 <= distancetoTSS <= 200);MYB24_DAP (-5000 <= distancetoTSS <= 200);S3_DEGs;S6_DEGs	-3997;-1521	-3999;-1523;-1805	-1.42952	0.000298534	-1.26265	0.000194642
Solyc05g006760	MYB21_DAP (-5000 <= distancetoTSS <= 200);MYB24_DAP (-5000 <= distancetoTSS <= 200);S3_DEGs;S6_DEGs	-444	-542	-0.816462	0.00106675	0.48748	0.033168
Solyc05g006770	MYB21_DAP (-5000 <= distancetoTSS <= 200);MYB24_DAP (-5000 <= distancetoTSS <= 200);S6_DEGs	-2133	-2131	-0.63698	0.0699849	0.73025	0.011356
Solyc05g006780	MYB21_DAP (-5000 <= distancetoTSS <= 200);MYB24_DAP (-5000 <= distancetoTSS <= 200);S6_DEGs	-2136	-2152	0.111091	0.701809	0.678178	0.00160549
Solyc05g006900	MYB21_DAP (-5000 <= distancetoTSS <= 200);MYB24_DAP (-5000 <= distancetoTSS <= 200);S6_DEGs	-2175	-2175	0.265813	0.480081	2.15539	0.00197617
Solyc05g006980	MYB21_DAP (-5000 <= distancetoTSS <= 200);MYB24_DAP (-5000 <= distancetoTSS <= 200);S6_DEGs	-3073	-3073;-1467	-0.00203467	0.995152	1.38031	9.32047e-05
Solyc05g007000	MYB21_DAP (-5000 <= distancetoTSS <= 200);MYB24_DAP (-5000 <= distancetoTSS <= 200);S6_DEGs	-1921	-1923	NA	NA	-1.17007	0.0170705
Solyc05g007160	MYB21_DAP (-5000 <= distancetoTSS <= 200);MYB24_DAP (-5000 <= distancetoTSS <= 200);S6_DEGs	2	2	0.285633	0.278041	-0.95625	0.000727283
Solyc05g007180	MYB21_DAP (-5000 <= distancetoTSS <= 200);MYB24_DAP (-5000 <= distancetoTSS <= 200);S3_DEGs;S6_DEGs	-1232;-2728	-1234;-2728	-0.778373	0.00705594	-2.66868	4.10565e-06
Solyc05g007220	MYB21_DAP (-5000 <= distancetoTSS <= 200);MYB24_DAP (-5000 <= distancetoTSS <= 200);S3_DEGs;S6_DEGs	-3477	-3477	-1.40534	0.000151871	-0.969256	0.000831867
Solyc05g007570	MYB21_DAP (-5000 <= distancetoTSS <= 200);MYB24_DAP (-5000 <= distancetoTSS <= 200);S6_DEGs	-1551	-1549	-0.380953	0.110702	-0.577071	0.0017462
Solyc05g007690	MYB21_DAP (-5000 <= distancetoTSS <= 200);MYB24_DAP (-5000 <= distancetoTSS <= 200);S3_DEGs	-673	-671	1.59786	0.0305969	NA	NA
Solyc05g007800	MYB21_DAP (-5000 <= distancetoTSS <= 200);MYB24_DAP (-5000 <= distancetoTSS <= 200);S6_DEGs	-504	-502	0.241518	0.650629	0.56746	0.036587
Solyc05g008050	MYB21_DAP (-5000 <= distancetoTSS <= 200);MYB24_DAP (-5000 <= distancetoTSS <= 200);S3_DEGs	-3565	-3567;-1603	-2.57433	0.0170741	NA	NA
Solyc05g008060	MYB21_DAP (-5000 <= distancetoTSS <= 200);MYB24_DAP (-5000 <= distancetoTSS <= 200);S3_DEGs;S6_DEGs	-4822	-4824	-0.655622	0.00210976	-2.36294	2.07467e-05
Solyc05g008100	MYB21_DAP (-5000 <= distancetoTSS <= 200);MYB24_DAP (-5000 <= distancetoTSS <= 200);S3_DEGs;S6_DEGs	-324;-3698	-376;-996	-0.786318	0.0164966	-0.740215	0.0131384
Solyc05g008120	MYB21_DAP (-5000 <= distancetoTSS <= 200);MYB24_DAP (-5000 <= distancetoTSS <= 200);S6_DEGs	78	130	0.14947	0.80734	4.10166	0.0204307
Solyc05g008210	MYB21_DAP (-5000 <= distancetoTSS <= 200);MYB24_DAP (-5000 <= distancetoTSS <= 200);S3_DEGs	-3792	-3386;-3794;-2620	1.6219	0.00458367	0.758111	0.274862
Solyc05g008260	MYB21_DAP (-5000 <= distancetoTSS <= 200);MYB24_DAP (-5000 <= distancetoTSS <= 200);S6_DEGs	-3206	-3208	-0.199849	0.488583	-0.763734	0.00154897
Solyc05g008600	MYB21_DAP (-5000 <= distancetoTSS <= 200);MYB24_DAP (-5000 <= distancetoTSS <= 200);S3_DEGs;S6_DEGs	38	38	-1.09563	4.6676e-05	-1.87218	1.42918e-05
Solyc05g008770	MYB21_DAP (-5000 <= distancetoTSS <= 200);MYB24_DAP (-5000 <= distancetoTSS <= 200);S3_DEGs;S6_DEGs	-3034	-3034	-0.467631	0.0324401	-1.14992	0.000935818
Solyc05g008880	MYB21_DAP (-5000 <= distancetoTSS <= 200);MYB24_DAP (-5000 <= distancetoTSS <= 200);S6_DEGs	-168	-166	NA	NA	3.05125	0.0443329
Solyc05g008920	MYB21_DAP (-5000 <= distancetoTSS <= 200);MYB24_DAP (-5000 <= distancetoTSS <= 200);S3_DEGs;S6_DEGs	-3342;-3232	-3344;-1176	-0.766344	0.0028151	-1.23739	0.000130062
Solyc05g008930	MYB21_DAP (-5000 <= distancetoTSS <= 200);MYB24_DAP (-5000 <= distancetoTSS <= 200);S6_DEGs	-3546	-3532	0.352521	0.169972	0.51855	0.0152274
Solyc05g008940	MYB21_DAP (-5000 <= distancetoTSS <= 200);MYB24_DAP (-5000 <= distancetoTSS <= 200);S6_DEGs	-698;-1038	-698	0.571122	0.509428	2.24178	0.0206798
Solyc05g009030	MYB21_DAP (-5000 <= distancetoTSS <= 200);MYB24_DAP (-5000 <= distancetoTSS <= 200);S3_DEGs;S6_DEGs	56	56	-0.72813	0.00142736	-1.00654	0.000391352
Solyc05g009150	MYB21_DAP (-5000 <= distancetoTSS <= 200);MYB24_DAP (-5000 <= distancetoTSS <= 200);S6_DEGs	-119	-119	0.00764228	0.981932	-0.594159	0.0033011
Solyc05g009160	MYB21_DAP (-5000 <= distancetoTSS <= 200);MYB24_DAP (-5000 <= distancetoTSS <= 200);S6_DEGs	-3395	-3393	0.0382955	0.913899	-0.399657	0.0357759
Solyc05g009290	MYB21_DAP (-5000 <= distancetoTSS <= 200);MYB24_DAP (-5000 <= distancetoTSS <= 200);S6_DEGs	-2247	-2249	-0.0698813	0.830806	0.643289	0.00375318
Solyc05g009350	MYB21_DAP (-5000 <= distancetoTSS <= 200);MYB24_DAP (-5000 <= distancetoTSS <= 200);S6_DEGs	-2003	-2001	0.376601	0.341226	1.51473	0.00074974
Solyc05g009480	MYB21_DAP (-5000 <= distancetoTSS <= 200);MYB24_DAP (-5000 <= distancetoTSS <= 200);S6_DEGs	-4541	-4539	NA	NA	-2.58119	0.0326928
Solyc05g009520	MYB21_DAP (-5000 <= distancetoTSS <= 200);MYB24_DAP (-5000 <= distancetoTSS <= 200);S6_DEGs	-2092	-2092;-3960	-0.554235	0.15658	1.00377	0.00180364
Solyc05g009550	MYB21_DAP (-5000 <= distancetoTSS <= 200);MYB24_DAP (-5000 <= distancetoTSS <= 200);S3_DEGs;S6_DEGs	-1316	-1316	2.87209	0.0395674	3.13596	0.00354307
Solyc05g009610	MYB21_DAP (-5000 <= distancetoTSS <= 200);MYB24_DAP (-5000 <= distancetoTSS <= 200);S6_DEGs	-3150;-1788	-3150	NA	NA	3.89701	0.000122111
Solyc05g009680	MYB21_DAP (-5000 <= distancetoTSS <= 200);MYB24_DAP (-5000 <= distancetoTSS <= 200);S6_DEGs	-1816	-1816	0.347324	0.173924	1.71525	0.000123314
Solyc05g009700	MYB21_DAP (-5000 <= distancetoTSS <= 200);MYB24_DAP (-5000 <= distancetoTSS <= 200);S3_DEGs;S6_DEGs	-4699	-4671	1.0032	0.0242133	3.22127	2.90946e-05
Solyc05g009720	MYB21_DAP (-5000 <= distancetoTSS <= 200);MYB24_DAP (-5000 <= distancetoTSS <= 200);S6_DEGs	-4440	-4442	0.114688	0.799377	2.28406	0.000241329
Solyc05g009780	MYB21_DAP (-5000 <= distancetoTSS <= 200);MYB24_DAP (-5000 <= distancetoTSS <= 200);S6_DEGs	-1754	-1752	-0.335293	0.23992	0.635955	0.0439428
Solyc05g009800	MYB21_DAP (-5000 <= distancetoTSS <= 200);MYB24_DAP (-5000 <= distancetoTSS <= 200);S6_DEGs	-2553	-2553	0.202504	0.355077	-0.391609	0.0283631
Solyc05g009990	MYB21_DAP (-5000 <= distancetoTSS <= 200);MYB24_DAP (-5000 <= distancetoTSS <= 200);S3_DEGs;S6_DEGs	-952	-952	0.535293	0.0372247	2.5723	0.000636191
Solyc05g010010	MYB21_DAP (-5000 <= distancetoTSS <= 200);MYB24_DAP (-5000 <= distancetoTSS <= 200);S6_DEGs	-3273;-227	-3273;-227	-0.378788	0.65351	-3.0589	0.00432405
Solyc05g010015	MYB21_DAP (-5000 <= distancetoTSS <= 200);MYB24_DAP (-5000 <= distancetoTSS <= 200);S6_DEGs	165	165	0.285111	0.298195	1.01223	0.00493709
Solyc05g010050	MYB21_DAP (-5000 <= distancetoTSS <= 200);MYB24_DAP (-5000 <= distancetoTSS <= 200);S3_DEGs;S6_DEGs	-2325	-3319;-2327	-0.604045	0.0314805	-0.783259	0.0175073
Solyc05g010100	MYB21_DAP (-5000 <= distancetoTSS <= 200);MYB24_DAP (-5000 <= distancetoTSS <= 200);S6_DEGs	-281	-279	0.0419123	0.895753	0.357984	0.0393452
Solyc05g010260	MYB21_DAP (-5000 <= distancetoTSS <= 200);MYB24_DAP (-5000 <= distancetoTSS <= 200);S3_DEGs;S6_DEGs	-1710	-1710	-0.658713	0.00815517	-0.63684	0.022863
Solyc05g010270	MYB21_DAP (-5000 <= distancetoTSS <= 200);MYB24_DAP (-5000 <= distancetoTSS <= 200);S3_DEGs	-2593	-2591	1.75987	0.0441592	-0.0158889	0.98512
Solyc05g010650	MYB21_DAP (-5000 <= distancetoTSS <= 200);MYB24_DAP (-5000 <= distancetoTSS <= 200);S6_DEGs	-2998;-1420	-3000;-1418	-0.530341	0.31938	-5.0347	0.00150018
Solyc05g011970	MYB21_DAP (-5000 <= distancetoTSS <= 200);MYB24_DAP (-5000 <= distancetoTSS <= 200);S6_DEGs	-1373;11	-1373;-1685;13	0.466113	0.295841	3.04176	0.000376412
Solyc05g012190	MYB21_DAP (-5000 <= distancetoTSS <= 200);MYB24_DAP (-5000 <= distancetoTSS <= 200);S6_DEGs	-3327;-3415	-3375;-2945	0.286129	0.508391	3.13761	0.0107955
Solyc05g012200	MYB21_DAP (-5000 <= distancetoTSS <= 200);MYB24_DAP (-5000 <= distancetoTSS <= 200);S6_DEGs	-1629	-1629	0.551659	0.141491	2.33851	0.000486065
Solyc05g012210	MYB21_DAP (-5000 <= distancetoTSS <= 200);MYB24_DAP (-5000 <= distancetoTSS <= 200);S3_DEGs;S6_DEGs	-4462;-1662;116	-4460	2.92592	0.000100739	0.858328	0.0298293
Solyc05g012270	MYB21_DAP (-5000 <= distancetoTSS <= 200);MYB24_DAP (-5000 <= distancetoTSS <= 200);S6_DEGs	-496	-494	-0.353491	0.114399	-0.686051	0.00283115
Solyc05g012360	MYB21_DAP (-5000 <= distancetoTSS <= 200);MYB24_DAP (-5000 <= distancetoTSS <= 200);S3_DEGs	-146;120	-146	-0.958491	0.00198388	-0.750768	0.248223
Solyc05g012450	MYB21_DAP (-5000 <= distancetoTSS <= 200);MYB24_DAP (-5000 <= distancetoTSS <= 200);S6_DEGs	-642	-642	-0.00305219	0.991443	-0.730187	0.0290988
Solyc05g012640	MYB21_DAP (-5000 <= distancetoTSS <= 200);MYB24_DAP (-5000 <= distancetoTSS <= 200);S6_DEGs	-3250	-3250	0.305491	0.30637	0.496773	0.0326847
Solyc05g012720	MYB21_DAP (-5000 <= distancetoTSS <= 200);MYB24_DAP (-5000 <= distancetoTSS <= 200);S6_DEGs	-1454;-1664	-1664;-14	0.0501682	0.942635	-2.26054	0.00281626
Solyc05g012780	MYB21_DAP (-5000 <= distancetoTSS <= 200);MYB24_DAP (-5000 <= distancetoTSS <= 200);S3_DEGs;S6_DEGs	-2564	-2562;-3530	-1.06946	0.0110671	-2.70679	3.60017e-06
Solyc05g012790	MYB21_DAP (-5000 <= distancetoTSS <= 200);MYB24_DAP (-5000 <= distancetoTSS <= 200);S6_DEGs	-4423	-4425;-4373	-0.262313	0.168173	-0.990669	0.00311744
Solyc05g013490	MYB21_DAP (-5000 <= distancetoTSS <= 200);MYB24_DAP (-5000 <= distancetoTSS <= 200);S6_DEGs	-502	-500	0.128494	0.589826	0.742241	0.00302422
Solyc05g013500	MYB21_DAP (-5000 <= distancetoTSS <= 200);MYB24_DAP (-5000 <= distancetoTSS <= 200);S6_DEGs	-2817;-81	-2819;-79	-0.585671	0.0866396	-1.10393	0.0106888
Solyc05g013570	MYB21_DAP (-5000 <= distancetoTSS <= 200);MYB24_DAP (-5000 <= distancetoTSS <= 200);S6_DEGs	118	120;-470	0.283247	0.194242	1.45431	0.000187436
Solyc05g013710	MYB21_DAP (-5000 <= distancetoTSS <= 200);MYB24_DAP (-5000 <= distancetoTSS <= 200);S6_DEGs	-4754	-4754	-0.11982	0.887013	2.37796	0.0101315
Solyc05g013750	MYB21_DAP (-5000 <= distancetoTSS <= 200);MYB24_DAP (-5000 <= distancetoTSS <= 200);S6_DEGs	-3375	-3373	0.209852	0.518925	1.19856	0.00125149
Solyc05g014120	MYB21_DAP (-5000 <= distancetoTSS <= 200);MYB24_DAP (-5000 <= distancetoTSS <= 200);S3_DEGs;S6_DEGs	-2904	-2902	-1.16707	0.03013	-3.63154	5.21527e-06
Solyc05g014230	MYB21_DAP (-5000 <= distancetoTSS <= 200);MYB24_DAP (-5000 <= distancetoTSS <= 200);S6_DEGs	-350	-348;-172	-0.776173	0.113906	-1.78119	0.000354544
Solyc05g014700	MYB21_DAP (-5000 <= distancetoTSS <= 200);MYB24_DAP (-5000 <= distancetoTSS <= 200);S3_DEGs;S6_DEGs	-3514	-3514	2.87779	0.0214145	3.92836	0.00999996
Solyc05g014980	MYB21_DAP (-5000 <= distancetoTSS <= 200);MYB24_DAP (-5000 <= distancetoTSS <= 200);S3_DEGs;S6_DEGs	61	79	-1.07186	0.000408341	-1.07604	0.00326871
Solyc05g015050	MYB21_DAP (-5000 <= distancetoTSS <= 200);MYB24_DAP (-5000 <= distancetoTSS <= 200);S6_DEGs	-1030	-1032;-1102	-0.213871	0.338811	0.5991	0.00526814
Solyc05g015160	MYB21_DAP (-5000 <= distancetoTSS <= 200);MYB24_DAP (-5000 <= distancetoTSS <= 200);S6_DEGs	-775	-775	NA	NA	5.3551	0.00234515
Solyc05g015480	MYB21_DAP (-5000 <= distancetoTSS <= 200);MYB24_DAP (-5000 <= distancetoTSS <= 200);S6_DEGs	-1611	-1609	NA	NA	-2.42007	0.000644417
Solyc05g015490	MYB21_DAP (-5000 <= distancetoTSS <= 200);MYB24_DAP (-5000 <= distancetoTSS <= 200);S3_DEGs;S6_DEGs	-435	-437	-0.70874	0.0070625	1.10391	0.000319866
Solyc05g015640	MYB21_DAP (-5000 <= distancetoTSS <= 200);MYB24_DAP (-5000 <= distancetoTSS <= 200);S6_DEGs	-4381;-4907	-4383;-4907	0.241682	0.483947	-0.722323	0.0159456
Solyc05g015930	MYB21_DAP (-5000 <= distancetoTSS <= 200);MYB24_DAP (-5000 <= distancetoTSS <= 200);S6_DEGs	-4614	-4612	0.170282	0.520026	0.907913	0.000448296
Solyc05g016390	MYB21_DAP (-5000 <= distancetoTSS <= 200);MYB24_DAP (-5000 <= distancetoTSS <= 200);S6_DEGs	-1031;-2613	-1033;-4683;-2611	0.20117	0.564415	1.0073	0.0229235
Solyc05g017990	MYB21_DAP (-5000 <= distancetoTSS <= 200);MYB24_DAP (-5000 <= distancetoTSS <= 200);S6_DEGs	-2927	-2925;-2783;-4087	0.140604	0.616038	0.899116	0.0059997
Solyc05g018180	MYB21_DAP (-5000 <= distancetoTSS <= 200);MYB24_DAP (-5000 <= distancetoTSS <= 200);S6_DEGs	179	-459;-1017;175	0.269354	0.331495	0.974937	0.0018704
Solyc05g018300	MYB21_DAP (-5000 <= distancetoTSS <= 200);MYB24_DAP (-5000 <= distancetoTSS <= 200);S6_DEGs	-1335;-4011	-4011;-1337	-0.216176	0.404111	-0.509757	0.00442403
Solyc05g018320	MYB21_DAP (-5000 <= distancetoTSS <= 200);MYB24_DAP (-5000 <= distancetoTSS <= 200);S6_DEGs	-1860;-408	-1860;-408	-0.0589096	0.826317	0.628578	0.00551604
Solyc05g018510	MYB21_DAP (-5000 <= distancetoTSS <= 200);S3_DEGs;S6_DEGs	129	NA	0.471091	0.044461	1.87003	2.19249e-05
Solyc05g018750	MYB21_DAP (-5000 <= distancetoTSS <= 200);MYB24_DAP (-5000 <= distancetoTSS <= 200);S6_DEGs	-2797	-2797	-0.0621369	0.818941	0.956924	0.00188091
Solyc05g018760	MYB21_DAP (-5000 <= distancetoTSS <= 200);MYB24_DAP (-5000 <= distancetoTSS <= 200);S6_DEGs	-1393	-1433	0.32326	0.397586	1.73585	0.00117553
Solyc05g021100	MYB21_DAP (-5000 <= distancetoTSS <= 200);MYB24_DAP (-5000 <= distancetoTSS <= 200);S6_DEGs	-1521	-1523	-0.00800582	0.978061	0.473726	0.00661718
Solyc05g024260	MYB21_DAP (-5000 <= distancetoTSS <= 200);MYB24_DAP (-5000 <= distancetoTSS <= 200);S6_DEGs	-4723	-4725	0.863437	0.0967938	6.01086	1.24575e-05
Solyc05g024420	MYB21_DAP (-5000 <= distancetoTSS <= 200);MYB24_DAP (-5000 <= distancetoTSS <= 200);S6_DEGs	-4	-4	NA	NA	-6.45873	0.00117729
Solyc05g025790	MYB21_DAP (-5000 <= distancetoTSS <= 200);MYB24_DAP (-5000 <= distancetoTSS <= 200);S6_DEGs	-2497;-2683	-2681;-2497	-0.0783242	0.943413	-1.76787	0.00128641
Solyc05g025810	MYB21_DAP (-5000 <= distancetoTSS <= 200);MYB24_DAP (-5000 <= distancetoTSS <= 200);S6_DEGs	-1963	-1995;-4601	0.770888	0.115437	-0.904261	0.011014
Solyc05g025890	MYB21_DAP (-5000 <= distancetoTSS <= 200);S3_DEGs;S6_DEGs	-850	NA	-3.26768	0.000131084	-3.18143	5.80293e-05
Solyc05g026240	MYB21_DAP (-5000 <= distancetoTSS <= 200);MYB24_DAP (-5000 <= distancetoTSS <= 200);S6_DEGs	-2184	-2184	-0.0246917	0.943741	-1.34423	0.0166458
Solyc05g026245	MYB21_DAP (-5000 <= distancetoTSS <= 200);MYB24_DAP (-5000 <= distancetoTSS <= 200);S3_DEGs	-1873	-1811	-3.0217	0.00425031	-1.30187	0.603868
Solyc05g026360	MYB21_DAP (-5000 <= distancetoTSS <= 200);MYB24_DAP (-5000 <= distancetoTSS <= 200);S6_DEGs	-1647	-1649;-893	1.35749	0.0852813	4.26712	0.0110547
Solyc05g026460	MYB21_DAP (-5000 <= distancetoTSS <= 200);MYB24_DAP (-5000 <= distancetoTSS <= 200);S6_DEGs	133;-1365	135;-1365	-0.194471	0.69496	2.40142	0.000947579
Solyc05g026510	MYB21_DAP (-5000 <= distancetoTSS <= 200);MYB24_DAP (-5000 <= distancetoTSS <= 200);S6_DEGs	-3614	-3612	0.130345	0.582882	0.377234	0.0215299
Solyc05g032660	MYB21_DAP (-5000 <= distancetoTSS <= 200);MYB24_DAP (-5000 <= distancetoTSS <= 200);S6_DEGs	-3420	-3420	0.049953	0.903584	1.14471	0.00067492
Solyc05g041420	MYB21_DAP (-5000 <= distancetoTSS <= 200);MYB24_DAP (-5000 <= distancetoTSS <= 200);S6_DEGs	-3117;-3925	-3925	-0.0586869	0.891283	1.05129	0.00234634
Solyc05g041440	MYB21_DAP (-5000 <= distancetoTSS <= 200);MYB24_DAP (-5000 <= distancetoTSS <= 200);S6_DEGs	-459;-2129;95	95;-459;-2127;-3893	0.303528	0.316904	1.55539	0.00670687
Solyc05g041540	MYB21_DAP (-5000 <= distancetoTSS <= 200);MYB24_DAP (-5000 <= distancetoTSS <= 200);S6_DEGs	-1957	-1959;-1787	NA	NA	3.1479	0.000846755
Solyc05g041590	MYB21_DAP (-5000 <= distancetoTSS <= 200);MYB24_DAP (-5000 <= distancetoTSS <= 200);S6_DEGs	-490	-488	NA	NA	-7.06211	0.00068763
Solyc05g041910	MYB21_DAP (-5000 <= distancetoTSS <= 200);MYB24_DAP (-5000 <= distancetoTSS <= 200);S6_DEGs	-3788;-3988	-3988;-3786	0.131109	0.596284	0.486654	0.0217829
Solyc05g044610	MYB21_DAP (-5000 <= distancetoTSS <= 200);MYB24_DAP (-5000 <= distancetoTSS <= 200);S6_DEGs	-2501	-2499	0.187499	0.409143	0.79382	0.00124293
Solyc05g044620	MYB21_DAP (-5000 <= distancetoTSS <= 200);MYB24_DAP (-5000 <= distancetoTSS <= 200);S6_DEGs	-84	-1270	-0.431725	0.560119	-2.36664	0.0341078
Solyc05g045660	MYB21_DAP (-5000 <= distancetoTSS <= 200);MYB24_DAP (-5000 <= distancetoTSS <= 200);S6_DEGs	45;-625	47;-403	NA	NA	6.09915	0.00184097
Solyc05g046120	MYB21_DAP (-5000 <= distancetoTSS <= 200);MYB24_DAP (-5000 <= distancetoTSS <= 200);S3_DEGs	-2708	-2518;-2706	-1.12584	0.0232733	-0.432792	0.193965
Solyc05g046300	MYB21_DAP (-5000 <= distancetoTSS <= 200);MYB24_DAP (-5000 <= distancetoTSS <= 200);S3_DEGs	-1370	-1370;-4494;-2044	-0.817896	0.00130971	-0.0956792	0.658911
Solyc05g046310	MYB21_DAP (-5000 <= distancetoTSS <= 200);MYB24_DAP (-5000 <= distancetoTSS <= 200);S6_DEGs	106	106	-0.254386	0.488583	0.393124	0.0445962
Solyc05g047520	MYB21_DAP (-5000 <= distancetoTSS <= 200);MYB24_DAP (-5000 <= distancetoTSS <= 200);S6_DEGs	-434	-434	0.285374	0.192979	1.16665	0.000820302
Solyc05g047570	MYB21_DAP (-5000 <= distancetoTSS <= 200);MYB24_DAP (-5000 <= distancetoTSS <= 200);S6_DEGs	-1230;-1748	-1746;-1230	NA	NA	5.85477	0.00326003
Solyc05g048810	MYB21_DAP (-5000 <= distancetoTSS <= 200);MYB24_DAP (-5000 <= distancetoTSS <= 200);S6_DEGs	-339;-1267	-337	-0.285635	0.221689	0.452713	0.0408817
Solyc05g050120	MYB21_DAP (-5000 <= distancetoTSS <= 200);MYB24_DAP (-5000 <= distancetoTSS <= 200);S6_DEGs	-4969;-529	-527;-4967	0.18665	0.455818	2.24578	1.62975e-05
Solyc05g050330	MYB21_DAP (-5000 <= distancetoTSS <= 200);MYB24_DAP (-5000 <= distancetoTSS <= 200);S6_DEGs	-1929	-1931	0.131489	0.847142	0.590385	0.0356606
Solyc05g050700	MYB21_DAP (-5000 <= distancetoTSS <= 200);MYB24_DAP (-5000 <= distancetoTSS <= 200);S3_DEGs	-88	-86	-3.32157	0.00974436	0.867526	0.155794
Solyc05g050710	MYB21_DAP (-5000 <= distancetoTSS <= 200);MYB24_DAP (-5000 <= distancetoTSS <= 200);S3_DEGs;S6_DEGs	-2052;-2686	-2052;-2688;-3752	-1.1456	0.00775353	-0.807309	0.00947391
Solyc05g050740	MYB21_DAP (-5000 <= distancetoTSS <= 200);MYB24_DAP (-5000 <= distancetoTSS <= 200);S6_DEGs	-2708	-2638	0.392716	0.0732436	3.53792	5.97401e-06
Solyc05g050930	MYB21_DAP (-5000 <= distancetoTSS <= 200);MYB24_DAP (-5000 <= distancetoTSS <= 200);S3_DEGs;S6_DEGs	-4388;-1440	-4386;-1440	0.555092	0.0281236	1.39925	0.000181934
Solyc05g050970	MYB21_DAP (-5000 <= distancetoTSS <= 200);MYB24_DAP (-5000 <= distancetoTSS <= 200);S6_DEGs	-1491	-1395	0.0660168	0.824911	0.316798	0.0387707
Solyc05g050980	MYB21_DAP (-5000 <= distancetoTSS <= 200);MYB24_DAP (-5000 <= distancetoTSS <= 200);S6_DEGs	-3341;-3513	-3513;-3341	-0.0268252	0.931429	1.20136	0.0362139
Solyc05g051040	MYB21_DAP (-5000 <= distancetoTSS <= 200);MYB24_DAP (-5000 <= distancetoTSS <= 200);S6_DEGs	-2461;-2077	-2461	-0.00576988	0.985645	-0.415483	0.0168096
Solyc05g051060	MYB21_DAP (-5000 <= distancetoTSS <= 200);MYB24_DAP (-5000 <= distancetoTSS <= 200);S6_DEGs	-2058	-2058	0.151084	0.634986	-1.12932	0.00101364
Solyc05g051200	MYB21_DAP (-5000 <= distancetoTSS <= 200);S3_DEGs;S6_DEGs	-2728	NA	1.35074	0.00314733	2.87739	3.52317e-05
Solyc05g051280	MYB21_DAP (-5000 <= distancetoTSS <= 200);MYB24_DAP (-5000 <= distancetoTSS <= 200);S3_DEGs;S6_DEGs	-1891	-1889;-3387	-0.533797	0.010994	-0.939954	0.00086527
Solyc05g051340	MYB21_DAP (-5000 <= distancetoTSS <= 200);MYB24_DAP (-5000 <= distancetoTSS <= 200);S6_DEGs	-158	-144	-0.0280248	0.954589	0.68055	0.0421461
Solyc05g051760	MYB21_DAP (-5000 <= distancetoTSS <= 200);MYB24_DAP (-5000 <= distancetoTSS <= 200);S6_DEGs	-2795;-2187;-1895	-1897;-2795;-91	0.0415973	0.966671	2.96533	0.0251854
Solyc05g051890	MYB21_DAP (-5000 <= distancetoTSS <= 200);MYB24_DAP (-5000 <= distancetoTSS <= 200);S6_DEGs	-1710	-1710	NA	NA	6.18129	0.00262574
Solyc05g051900	MYB21_DAP (-5000 <= distancetoTSS <= 200);MYB24_DAP (-5000 <= distancetoTSS <= 200);S3_DEGs;S6_DEGs	-3042	-3042;-2644;-1232	-0.842369	0.0168498	1.5165	9.27848e-05
Solyc05g052020	MYB21_DAP (-5000 <= distancetoTSS <= 200);MYB24_DAP (-5000 <= distancetoTSS <= 200);S6_DEGs	193	171	0.0787609	0.863963	0.420895	0.0328051
Solyc05g052050	MYB21_DAP (-5000 <= distancetoTSS <= 200);MYB24_DAP (-5000 <= distancetoTSS <= 200);S3_DEGs;S6_DEGs	-3282	-3282	1.12403	0.0401055	2.8671	0.000309663
Solyc05g052140	MYB21_DAP (-5000 <= distancetoTSS <= 200);MYB24_DAP (-5000 <= distancetoTSS <= 200);S6_DEGs	-1646;-1490	-1490;-1646	-0.367293	0.0690042	-0.913092	0.00337237
Solyc05g052210	MYB21_DAP (-5000 <= distancetoTSS <= 200);MYB24_DAP (-5000 <= distancetoTSS <= 200);S6_DEGs	-1627	-1629	0.0112223	0.983849	1.29082	0.000784755
Solyc05g052270	MYB21_DAP (-5000 <= distancetoTSS <= 200);MYB24_DAP (-5000 <= distancetoTSS <= 200);S3_DEGs;S6_DEGs	-2076	-2078	-0.696699	0.00327486	-1.52417	1.80935e-05
Solyc05g052300	MYB21_DAP (-5000 <= distancetoTSS <= 200);MYB24_DAP (-5000 <= distancetoTSS <= 200);S6_DEGs	-1470	-1470	0.668308	0.0534022	-1.26002	0.00465563
Solyc05g052350	MYB21_DAP (-5000 <= distancetoTSS <= 200);MYB24_DAP (-5000 <= distancetoTSS <= 200);S6_DEGs	-3247	-3247	0.0220691	0.947775	-0.812669	0.00353957
Solyc05g052400	MYB21_DAP (-5000 <= distancetoTSS <= 200);MYB24_DAP (-5000 <= distancetoTSS <= 200);S6_DEGs	-1051	-951	NA	NA	-7.98697	0.00474109
Solyc05g052470	MYB21_DAP (-5000 <= distancetoTSS <= 200);MYB24_DAP (-5000 <= distancetoTSS <= 200);S6_DEGs	-1128	-1128	0.478242	0.0858093	1.10534	0.000194885
Solyc05g052620	MYB21_DAP (-5000 <= distancetoTSS <= 200);MYB24_DAP (-5000 <= distancetoTSS <= 200);S6_DEGs	-3988	-3988;-1202;-3428;-4552	0.190906	0.38204	-0.700991	0.00147773
Solyc05g052760	MYB21_DAP (-5000 <= distancetoTSS <= 200);MYB24_DAP (-5000 <= distancetoTSS <= 200);S6_DEGs	-3319	-3319;-3485	-0.0764734	0.771755	0.647362	0.00729416
Solyc05g052790	MYB21_DAP (-5000 <= distancetoTSS <= 200);MYB24_DAP (-5000 <= distancetoTSS <= 200);S6_DEGs	-2127	-2127	-0.0534126	0.880779	-0.870622	0.000716449
Solyc05g052840	MYB21_DAP (-5000 <= distancetoTSS <= 200);MYB24_DAP (-5000 <= distancetoTSS <= 200);S6_DEGs	-167	-167	0.300151	0.358694	1.01453	0.0276182
Solyc05g052950	MYB21_DAP (-5000 <= distancetoTSS <= 200);MYB24_DAP (-5000 <= distancetoTSS <= 200);S3_DEGs;S6_DEGs	-2781;-3549;-3449	-3503;-2781	0.809728	0.0138172	-2.30502	2.51786e-05
Solyc05g053210	MYB21_DAP (-5000 <= distancetoTSS <= 200);MYB24_DAP (-5000 <= distancetoTSS <= 200);S3_DEGs;S6_DEGs	-3249;-3563	-3563;-3247	0.712633	0.00178082	0.553892	0.0056466
Solyc05g053360	MYB21_DAP (-5000 <= distancetoTSS <= 200);MYB24_DAP (-5000 <= distancetoTSS <= 200);S6_DEGs	-724	-724	-0.460082	0.0501057	0.765686	0.0175553
Solyc05g053520	MYB21_DAP (-5000 <= distancetoTSS <= 200);MYB24_DAP (-5000 <= distancetoTSS <= 200);S3_DEGs	-2221	-2221	2.97492	0.0421761	NA	NA
Solyc05g053600	MYB21_DAP (-5000 <= distancetoTSS <= 200);MYB24_DAP (-5000 <= distancetoTSS <= 200);S6_DEGs	-164	-164	0.481689	0.559349	2.50842	0.00128641
Solyc05g053650	MYB21_DAP (-5000 <= distancetoTSS <= 200);MYB24_DAP (-5000 <= distancetoTSS <= 200);S6_DEGs	-126;-1376	-124;-1374	0.0421384	0.881115	0.56937	0.00330242
Solyc05g053820	MYB21_DAP (-5000 <= distancetoTSS <= 200);S3_DEGs;S6_DEGs	-4140	NA	-0.650505	0.0150019	-0.695731	0.00405213
Solyc05g053890	MYB21_DAP (-5000 <= distancetoTSS <= 200);MYB24_DAP (-5000 <= distancetoTSS <= 200);S3_DEGs;S6_DEGs	-2576;-466	-464;-2576	-1.03539	0.00105126	-2.53139	8.31299e-05
Solyc05g054060	MYB21_DAP (-5000 <= distancetoTSS <= 200);MYB24_DAP (-5000 <= distancetoTSS <= 200);S3_DEGs	-4119;-2681	-4121	-1.06774	0.0243603	0.654873	0.491179
Solyc05g054190	MYB21_DAP (-5000 <= distancetoTSS <= 200);MYB24_DAP (-5000 <= distancetoTSS <= 200);S6_DEGs	-3202	-3204	-0.124845	0.581766	3.69775	6.64902e-06
Solyc05g054230	MYB21_DAP (-5000 <= distancetoTSS <= 200);MYB24_DAP (-5000 <= distancetoTSS <= 200);S6_DEGs	-1464	-1464	-0.62035	0.145811	-1.35317	0.00431695
Solyc05g054410	MYB21_DAP (-5000 <= distancetoTSS <= 200);MYB24_DAP (-5000 <= distancetoTSS <= 200);S6_DEGs	-3080	-3078	0.0793963	0.735599	0.534389	0.00422512
Solyc05g054460	MYB21_DAP (-5000 <= distancetoTSS <= 200);MYB24_DAP (-5000 <= distancetoTSS <= 200);S6_DEGs	-3936;-3722;-2582	-3646;-3934	0.179942	0.651273	0.601506	0.0476672
Solyc05g054580	MYB21_DAP (-5000 <= distancetoTSS <= 200);MYB24_DAP (-5000 <= distancetoTSS <= 200);S6_DEGs	-578;-644	-576	0.15366	0.543681	0.43497	0.00897283
Solyc05g054590	MYB21_DAP (-5000 <= distancetoTSS <= 200);MYB24_DAP (-5000 <= distancetoTSS <= 200);S3_DEGs	-952	-906	-0.713335	0.00437396	-0.218302	0.200125
Solyc05g054800	MYB21_DAP (-5000 <= distancetoTSS <= 200);MYB24_DAP (-5000 <= distancetoTSS <= 200);S6_DEGs	-847	-847	-0.125943	0.612994	-0.376962	0.0163112
Solyc05g054920	MYB21_DAP (-5000 <= distancetoTSS <= 200);MYB24_DAP (-5000 <= distancetoTSS <= 200);S6_DEGs	-3883;-583	-3881	0.244847	0.242523	1.25088	0.000153485
Solyc05g054960	MYB21_DAP (-5000 <= distancetoTSS <= 200);MYB24_DAP (-5000 <= distancetoTSS <= 200);S6_DEGs	-3492	-3490;-3566	0.0901547	0.739583	0.509959	0.0187741
Solyc05g054970	MYB21_DAP (-5000 <= distancetoTSS <= 200);MYB24_DAP (-5000 <= distancetoTSS <= 200);S6_DEGs	-1010;-1878	-1878;-1010;-2018	-0.196297	0.451792	-0.707427	0.000752011
Solyc05g055110	MYB21_DAP (-5000 <= distancetoTSS <= 200);MYB24_DAP (-5000 <= distancetoTSS <= 200);S6_DEGs	-322;-4814	-320;-4814;-2900	0.541088	0.0827696	1.58716	0.000630641
Solyc05g055130	MYB21_DAP (-5000 <= distancetoTSS <= 200);MYB24_DAP (-5000 <= distancetoTSS <= 200);S6_DEGs	108	110	0.156317	0.773687	1.30733	0.00426781
Solyc05g055343	MYB21_DAP (-5000 <= distancetoTSS <= 200);MYB24_DAP (-5000 <= distancetoTSS <= 200);S6_DEGs	-2007	-2007	0.309849	0.557851	0.891256	0.0156073
Solyc05g055720	MYB21_DAP (-5000 <= distancetoTSS <= 200);MYB24_DAP (-5000 <= distancetoTSS <= 200);S6_DEGs	-396	-396	NA	NA	5.51016	0.00755086
Solyc05g055870	MYB21_DAP (-5000 <= distancetoTSS <= 200);MYB24_DAP (-5000 <= distancetoTSS <= 200);S3_DEGs;S6_DEGs	-2725	-2723	-0.757227	0.0106267	-1.04105	0.000488047
Solyc05g056000	MYB21_DAP (-5000 <= distancetoTSS <= 200);MYB24_DAP (-5000 <= distancetoTSS <= 200);S3_DEGs;S6_DEGs	-346;42	40	-0.48231	0.033929	0.717293	0.0117245
Solyc05g056170	MYB21_DAP (-5000 <= distancetoTSS <= 200);MYB24_DAP (-5000 <= distancetoTSS <= 200);S6_DEGs	6	6	-0.148145	0.660103	-2.36709	0.00380699
Solyc05g056210	MYB21_DAP (-5000 <= distancetoTSS <= 200);MYB24_DAP (-5000 <= distancetoTSS <= 200);S6_DEGs	-3731;-3341;-2979	-3731;-3359	0.186137	0.471974	1.16955	9.11241e-05
Solyc05g056220	MYB21_DAP (-5000 <= distancetoTSS <= 200);MYB24_DAP (-5000 <= distancetoTSS <= 200);S6_DEGs	105;-3289;-2587	107;-2649	0.279311	0.305344	1.53739	0.000114083
Solyc05g056280	MYB21_DAP (-5000 <= distancetoTSS <= 200);MYB24_DAP (-5000 <= distancetoTSS <= 200);S6_DEGs	-3769	-3769	0.0209763	0.949202	0.367861	0.0288694
Solyc05g056290	MYB21_DAP (-5000 <= distancetoTSS <= 200);MYB24_DAP (-5000 <= distancetoTSS <= 200);S6_DEGs	-685	-671	-0.374438	0.14955	-0.500263	0.0147445
Solyc05g056480	MYB21_DAP (-5000 <= distancetoTSS <= 200);MYB24_DAP (-5000 <= distancetoTSS <= 200);S6_DEGs	-357	-357	-0.642479	0.361335	5.68875	0.00636421
Solyc06g005110	MYB21_DAP (-5000 <= distancetoTSS <= 200);MYB24_DAP (-5000 <= distancetoTSS <= 200);S6_DEGs	-912	-912	0.326564	0.642012	2.08176	0.00144919
Solyc06g005250	MYB21_DAP (-5000 <= distancetoTSS <= 200);MYB24_DAP (-5000 <= distancetoTSS <= 200);S6_DEGs	-271	-777	0.10095	0.703018	2.05328	2.15491e-05
Solyc06g005560	MYB21_DAP (-5000 <= distancetoTSS <= 200);MYB24_DAP (-5000 <= distancetoTSS <= 200);S6_DEGs	-4034	-4032	0.670529	0.0657313	1.67207	0.00774896
Solyc06g005590	MYB21_DAP (-5000 <= distancetoTSS <= 200);MYB24_DAP (-5000 <= distancetoTSS <= 200);S3_DEGs;S6_DEGs	-365	-2745;-357	-0.726078	0.00684012	-2.38979	4.64437e-06
Solyc06g005790	MYB21_DAP (-5000 <= distancetoTSS <= 200);MYB24_DAP (-5000 <= distancetoTSS <= 200);S6_DEGs	-3978	16	-0.0289541	0.925611	0.448338	0.0117964
Solyc06g005795	MYB21_DAP (-5000 <= distancetoTSS <= 200);MYB24_DAP (-5000 <= distancetoTSS <= 200);S6_DEGs	178	176	-0.0877843	0.933938	-2.58402	0.0233354
Solyc06g005800	MYB21_DAP (-5000 <= distancetoTSS <= 200);MYB24_DAP (-5000 <= distancetoTSS <= 200);S6_DEGs	-2397	-2477;-2399	-0.0908568	0.70975	-0.468803	0.0223112
Solyc06g006000	MYB21_DAP (-5000 <= distancetoTSS <= 200);MYB24_DAP (-5000 <= distancetoTSS <= 200);S3_DEGs	99	-23	-1.86138	3.51384e-05	0.664813	0.226322
Solyc06g007370	MYB21_DAP (-5000 <= distancetoTSS <= 200);MYB24_DAP (-5000 <= distancetoTSS <= 200);S6_DEGs	-1014;-4926	-1016;-4742	-1.10674	0.158261	-3.07643	0.00164822
Solyc06g007430	MYB21_DAP (-5000 <= distancetoTSS <= 200);MYB24_DAP (-5000 <= distancetoTSS <= 200);S6_DEGs	-986;54;-902	-932;52	-0.569296	0.0951983	0.672539	0.0196309
Solyc06g007620	MYB21_DAP (-5000 <= distancetoTSS <= 200);MYB24_DAP (-5000 <= distancetoTSS <= 200);S3_DEGs;S6_DEGs	-1076	-1074	-1.02452	0.00227308	-3.04272	6.64902e-06
Solyc06g007640	MYB21_DAP (-5000 <= distancetoTSS <= 200);MYB24_DAP (-5000 <= distancetoTSS <= 200);S6_DEGs	141	141	-0.030913	0.910249	0.740534	0.000754749
Solyc06g007930	MYB21_DAP (-5000 <= distancetoTSS <= 200);MYB24_DAP (-5000 <= distancetoTSS <= 200);S3_DEGs;S6_DEGs	-37;-641	-695;-35	-0.517032	0.0189996	-1.59688	0.00121661
Solyc06g008610	MYB21_DAP (-5000 <= distancetoTSS <= 200);MYB24_DAP (-5000 <= distancetoTSS <= 200);S3_DEGs	-3962	-3966	0.906964	0.000458032	0.243477	0.109295
Solyc06g008740	MYB21_DAP (-5000 <= distancetoTSS <= 200);S3_DEGs;S6_DEGs	181	NA	0.588206	0.0261814	1.45776	0.00976391
Solyc06g008850	MYB21_DAP (-5000 <= distancetoTSS <= 200);MYB24_DAP (-5000 <= distancetoTSS <= 200);S6_DEGs	-145	-143	0.118995	0.702505	0.638891	0.0054597
Solyc06g009130	MYB21_DAP (-5000 <= distancetoTSS <= 200);MYB24_DAP (-5000 <= distancetoTSS <= 200);S6_DEGs	-1212	-1210	0.34238	0.113502	1.55547	2.04739e-05
Solyc06g009520	MYB21_DAP (-5000 <= distancetoTSS <= 200);MYB24_DAP (-5000 <= distancetoTSS <= 200);S6_DEGs	-3465;-2779	-3463	0.171977	0.459507	-0.636801	0.00201565
Solyc06g009670	MYB21_DAP (-5000 <= distancetoTSS <= 200);MYB24_DAP (-5000 <= distancetoTSS <= 200);S3_DEGs;S6_DEGs	-1888;-1826;-2810	-1888;-2808	-1.83981	0.000117684	-5.70206	2.7763e-05
Solyc06g009680	MYB21_DAP (-5000 <= distancetoTSS <= 200);MYB24_DAP (-5000 <= distancetoTSS <= 200);S6_DEGs	-897	-897	0.325835	0.332738	2.20162	0.00027936
Solyc06g010000	MYB21_DAP (-5000 <= distancetoTSS <= 200);MYB24_DAP (-5000 <= distancetoTSS <= 200);S6_DEGs	-1763;-113	-1761;-115	-0.0708556	0.833798	0.6355	0.00587174
Solyc06g010040	MYB21_DAP (-5000 <= distancetoTSS <= 200);MYB24_DAP (-5000 <= distancetoTSS <= 200);S3_DEGs;S6_DEGs	-1837;-1945;-2167;-4143;-3975	-1945;-1839;-4145	-3.10606	0.00369877	-4.47083	0.00273545
Solyc06g011665	MYB21_DAP (-5000 <= distancetoTSS <= 200);MYB24_DAP (-5000 <= distancetoTSS <= 200);S6_DEGs	-2206	-2206	0.0569294	0.81816	0.428815	0.0177486
Solyc06g017970	MYB21_DAP (-5000 <= distancetoTSS <= 200);MYB24_DAP (-5000 <= distancetoTSS <= 200);S6_DEGs	-1487;-3135	-3137;-1489	0.244584	0.411226	0.606915	0.00382737
Solyc06g019170	MYB21_DAP (-5000 <= distancetoTSS <= 200);MYB24_DAP (-5000 <= distancetoTSS <= 200);S3_DEGs;S6_DEGs	-285	-283	-0.659091	0.0081265	-1.59125	0.0052039
Solyc06g034110	MYB21_DAP (-5000 <= distancetoTSS <= 200);MYB24_DAP (-5000 <= distancetoTSS <= 200);S6_DEGs	-4840;-4572	-4860;-4528;-3894	-0.194313	0.43302	-0.479922	0.0486673
Solyc06g034120	MYB21_DAP (-5000 <= distancetoTSS <= 200);MYB24_DAP (-5000 <= distancetoTSS <= 200);S3_DEGs;S6_DEGs	40	40	-0.516773	0.0108861	-0.46585	0.0182251
Solyc06g034340	MYB21_DAP (-5000 <= distancetoTSS <= 200);MYB24_DAP (-5000 <= distancetoTSS <= 200);S3_DEGs	-4085	-4085	-1.1639	0.00320639	0.235213	0.622139
Solyc06g035450	MYB21_DAP (-5000 <= distancetoTSS <= 200);MYB24_DAP (-5000 <= distancetoTSS <= 200);S6_DEGs	-1641;159	-1747;161;-2269	-0.177604	0.461854	1.2369	3.28714e-05
Solyc06g035610	MYB21_DAP (-5000 <= distancetoTSS <= 200);MYB24_DAP (-5000 <= distancetoTSS <= 200);S6_DEGs	-395	-487	-0.211469	0.80136	-2.03022	0.00905719
Solyc06g035790	MYB21_DAP (-5000 <= distancetoTSS <= 200);MYB24_DAP (-5000 <= distancetoTSS <= 200);S3_DEGs;S6_DEGs	-218	-218	-4.41047	0.00124102	-3.30681	0.00986381
Solyc06g035960	MYB21_DAP (-5000 <= distancetoTSS <= 200);S3_DEGs;S6_DEGs	142	NA	-1.93213	0.000228949	-2.15012	0.0033359
Solyc06g036110	MYB21_DAP (-5000 <= distancetoTSS <= 200);MYB24_DAP (-5000 <= distancetoTSS <= 200);S6_DEGs	-3974;-2996	-3976	0.363857	0.416187	-0.956072	0.0182526
Solyc06g036130	MYB21_DAP (-5000 <= distancetoTSS <= 200);MYB24_DAP (-5000 <= distancetoTSS <= 200);S6_DEGs	-977	-977	-0.291646	0.269179	-2.05011	0.000405148
Solyc06g036300	MYB21_DAP (-5000 <= distancetoTSS <= 200);MYB24_DAP (-5000 <= distancetoTSS <= 200);S6_DEGs	96	98	-0.476591	0.117123	-0.412818	0.0202163
Solyc06g036467	MYB21_DAP (-5000 <= distancetoTSS <= 200);MYB24_DAP (-5000 <= distancetoTSS <= 200);S6_DEGs	-3025	-3025	-0.0813588	0.91907	1.04994	0.0331609
Solyc06g043250	MYB21_DAP (-5000 <= distancetoTSS <= 200);MYB24_DAP (-5000 <= distancetoTSS <= 200);S6_DEGs	-2924	-2922;-1570	NA	NA	5.05013	0.0168299
Solyc06g048470	MYB21_DAP (-5000 <= distancetoTSS <= 200);MYB24_DAP (-5000 <= distancetoTSS <= 200);S3_DEGs;S6_DEGs	-223	-225	-0.711651	0.00181912	-0.920971	0.00534265
Solyc06g048820	MYB21_DAP (-5000 <= distancetoTSS <= 200);MYB24_DAP (-5000 <= distancetoTSS <= 200);S6_DEGs	-310	-310	-0.0860173	0.851766	1.52466	0.000601845
Solyc06g048890	MYB21_DAP (-5000 <= distancetoTSS <= 200);MYB24_DAP (-5000 <= distancetoTSS <= 200);S6_DEGs	-1509	-1507	0.155667	0.53794	0.755431	0.00884318
Solyc06g050170	MYB21_DAP (-5000 <= distancetoTSS <= 200);MYB24_DAP (-5000 <= distancetoTSS <= 200);S3_DEGs;S6_DEGs	-650	-650	-0.576528	0.0129478	-0.809322	0.00100134
Solyc06g050225	MYB21_DAP (-5000 <= distancetoTSS <= 200);MYB24_DAP (-5000 <= distancetoTSS <= 200);S6_DEGs	-869;-1723	-1725;-869	0.147816	0.754142	0.547752	0.0275233
Solyc06g050230	MYB21_DAP (-5000 <= distancetoTSS <= 200);MYB24_DAP (-5000 <= distancetoTSS <= 200);S6_DEGs	-2521;-787	-787;-2519	0.0631216	0.809055	0.782682	0.00155562
Solyc06g050270	MYB21_DAP (-5000 <= distancetoTSS <= 200);MYB24_DAP (-5000 <= distancetoTSS <= 200);S6_DEGs	-1570	-1570	NA	NA	5.01832	0.00239028
Solyc06g050440	MYB21_DAP (-5000 <= distancetoTSS <= 200);MYB24_DAP (-5000 <= distancetoTSS <= 200);S6_DEGs	-1034	-90	-0.0952801	0.901158	1.33959	0.0153018
Solyc06g050800	MYB21_DAP (-5000 <= distancetoTSS <= 200);MYB24_DAP (-5000 <= distancetoTSS <= 200);S3_DEGs;S6_DEGs	-3353	-3375	1.65491	0.0197517	5.92889	0.0110815
Solyc06g050810	MYB21_DAP (-5000 <= distancetoTSS <= 200);MYB24_DAP (-5000 <= distancetoTSS <= 200);S3_DEGs;S6_DEGs	-998	-998	1.12455	0.0474942	1.57041	0.0071223
Solyc06g050900	MYB21_DAP (-5000 <= distancetoTSS <= 200);MYB24_DAP (-5000 <= distancetoTSS <= 200);S3_DEGs;S6_DEGs	-762	-760;-1628	0.471971	0.0323036	-2.31313	0.00102928
Solyc06g051010	MYB21_DAP (-5000 <= distancetoTSS <= 200);MYB24_DAP (-5000 <= distancetoTSS <= 200);S3_DEGs;S6_DEGs	-1532	-1530	0.679941	0.0122162	1.29966	0.00154291
Solyc06g051250	MYB21_DAP (-5000 <= distancetoTSS <= 200);MYB24_DAP (-5000 <= distancetoTSS <= 200);S6_DEGs	-2932;-4196;-2758	-2930;-2864	0.357972	0.545246	4.58274	0.00686704
Solyc06g051660	MYB21_DAP (-5000 <= distancetoTSS <= 200);MYB24_DAP (-5000 <= distancetoTSS <= 200);S3_DEGs	-700;-4;-3492	-772;-188;-3590	-0.782	0.0328797	-0.954129	0.0673945
Solyc06g051800	MYB21_DAP (-5000 <= distancetoTSS <= 200);MYB24_DAP (-5000 <= distancetoTSS <= 200);S3_DEGs	-554	-606	3.08935	0.000563766	1.66994	0.0852069
Solyc06g051830	MYB21_DAP (-5000 <= distancetoTSS <= 200);MYB24_DAP (-5000 <= distancetoTSS <= 200);S3_DEGs;S6_DEGs	-112	-112	1.70022	0.00292791	-4.81716	0.00550826
Solyc06g051950	MYB21_DAP (-5000 <= distancetoTSS <= 200);MYB24_DAP (-5000 <= distancetoTSS <= 200);S6_DEGs	-1741;-2651	-2649;-1741	NA	NA	4.22023	0.00592207
Solyc06g053190	MYB21_DAP (-5000 <= distancetoTSS <= 200);MYB24_DAP (-5000 <= distancetoTSS <= 200);S6_DEGs	-4521;-4589	-4589	-0.354297	0.150848	0.597405	0.00796508
Solyc06g053320	MYB21_DAP (-5000 <= distancetoTSS <= 200);MYB24_DAP (-5000 <= distancetoTSS <= 200);S6_DEGs	-3596;-4774	-3596;-4774	0.0179222	0.952956	0.5145	0.0120092
Solyc06g053340	MYB21_DAP (-5000 <= distancetoTSS <= 200);MYB24_DAP (-5000 <= distancetoTSS <= 200);S6_DEGs	122	120	-0.236111	0.438904	1.00585	0.00148436
Solyc06g053350	MYB21_DAP (-5000 <= distancetoTSS <= 200);MYB24_DAP (-5000 <= distancetoTSS <= 200);S6_DEGs	-3114;-1840	-3106;-1938	0.118087	0.624039	0.752555	0.00226723
Solyc06g053380	MYB21_DAP (-5000 <= distancetoTSS <= 200);S3_DEGs;S6_DEGs	-4210	NA	-2.14014	0.00092974	-5.14302	0.000445422
Solyc06g053430	MYB21_DAP (-5000 <= distancetoTSS <= 200);S3_DEGs;S6_DEGs	-3897	NA	-0.44883	0.0470864	-0.85889	0.00850147
Solyc06g053620	MYB21_DAP (-5000 <= distancetoTSS <= 200);MYB24_DAP (-5000 <= distancetoTSS <= 200);S3_DEGs;S6_DEGs	101	99	-0.863489	0.0175631	-2.93526	1.8826e-05
Solyc06g053640	MYB21_DAP (-5000 <= distancetoTSS <= 200);MYB24_DAP (-5000 <= distancetoTSS <= 200);S6_DEGs	-402	-404	0.116415	0.891271	1.7657	0.0242259
Solyc06g053730	MYB21_DAP (-5000 <= distancetoTSS <= 200);MYB24_DAP (-5000 <= distancetoTSS <= 200);S6_DEGs	-1068	-1068	0.448785	0.237656	-2.44461	0.000584642
Solyc06g053830	MYB21_DAP (-5000 <= distancetoTSS <= 200);MYB24_DAP (-5000 <= distancetoTSS <= 200);S3_DEGs;S6_DEGs	-994;-916	-916	-0.897429	0.0015685	-2.5784	4.68642e-06
Solyc06g053910	MYB21_DAP (-5000 <= distancetoTSS <= 200);MYB24_DAP (-5000 <= distancetoTSS <= 200);S6_DEGs	-2910	-2912	0.254536	0.360829	0.955248	0.00104976
Solyc06g054020	MYB21_DAP (-5000 <= distancetoTSS <= 200);MYB24_DAP (-5000 <= distancetoTSS <= 200);S6_DEGs	-2399;-1953	-2401	0.0610841	0.821049	1.18882	0.000415619
Solyc06g054070	MYB21_DAP (-5000 <= distancetoTSS <= 200);MYB24_DAP (-5000 <= distancetoTSS <= 200);S3_DEGs;S6_DEGs	-76	-74	-2.46853	2.25721e-05	-2.7537	0.0001035
Solyc06g054440	MYB21_DAP (-5000 <= distancetoTSS <= 200);MYB24_DAP (-5000 <= distancetoTSS <= 200);S6_DEGs	-2370	-2396	-0.00680978	0.986885	0.747794	0.00792561
Solyc06g054510	MYB21_DAP (-5000 <= distancetoTSS <= 200);MYB24_DAP (-5000 <= distancetoTSS <= 200);S3_DEGs	-2877;-1879	-2967;-1759	-0.557947	0.0300404	0.223706	0.167755
Solyc06g054540	MYB21_DAP (-5000 <= distancetoTSS <= 200);MYB24_DAP (-5000 <= distancetoTSS <= 200);S6_DEGs	-4141;-2939	-2725;-4141	-0.597248	0.173408	3.03816	0.0012456
Solyc06g059840	MYB21_DAP (-5000 <= distancetoTSS <= 200);MYB24_DAP (-5000 <= distancetoTSS <= 200);S3_DEGs;S6_DEGs	-4458;-1806	-1806;-4352;-4456	-2.1737	5.99161e-07	-1.68615	0.00297378
Solyc06g059870	MYB21_DAP (-5000 <= distancetoTSS <= 200);MYB24_DAP (-5000 <= distancetoTSS <= 200);S3_DEGs;S6_DEGs	-39	-39;-3999	0.786987	0.0292454	0.961599	0.0157101
Solyc06g060170	MYB21_DAP (-5000 <= distancetoTSS <= 200);MYB24_DAP (-5000 <= distancetoTSS <= 200);S6_DEGs	-632	-630	0.36379	0.311042	0.572641	0.0190929
Solyc06g060230	MYB21_DAP (-5000 <= distancetoTSS <= 200);MYB24_DAP (-5000 <= distancetoTSS <= 200);S6_DEGs	-2891	-2891;-2337	0.276837	0.247928	1.03748	0.00100985
Solyc06g060250	MYB21_DAP (-5000 <= distancetoTSS <= 200);MYB24_DAP (-5000 <= distancetoTSS <= 200);S3_DEGs	-3342;-1898	-3344;-1844	-0.634088	0.00930856	-0.198416	0.171691
Solyc06g060390	MYB21_DAP (-5000 <= distancetoTSS <= 200);MYB24_DAP (-5000 <= distancetoTSS <= 200);S6_DEGs	-844;-3768;-3882	-3768;-3882;-844;-1128	0.32404	0.29824	1.00967	0.00403844
Solyc06g060480	MYB21_DAP (-5000 <= distancetoTSS <= 200);MYB24_DAP (-5000 <= distancetoTSS <= 200);S6_DEGs	-2009	-2059;-1095	-1.00972	0.445913	1.67462	0.0281209
Solyc06g060520	MYB21_DAP (-5000 <= distancetoTSS <= 200);MYB24_DAP (-5000 <= distancetoTSS <= 200);S3_DEGs	115	115	-0.598186	0.036993	-0.181213	0.786113
Solyc06g060570	MYB21_DAP (-5000 <= distancetoTSS <= 200);MYB24_DAP (-5000 <= distancetoTSS <= 200);S3_DEGs	-302	-300	1.24488	0.00271951	0.635975	0.357961
Solyc06g060780	MYB21_DAP (-5000 <= distancetoTSS <= 200);MYB24_DAP (-5000 <= distancetoTSS <= 200);S6_DEGs	-933	-931	-0.108333	0.776064	1.23268	0.00160549
Solyc06g061010	MYB21_DAP (-5000 <= distancetoTSS <= 200);MYB24_DAP (-5000 <= distancetoTSS <= 200);S3_DEGs;S6_DEGs	-42;-914	-42	-0.898282	0.0201735	-1.27759	0.00167415
Solyc06g061080	MYB21_DAP (-5000 <= distancetoTSS <= 200);MYB24_DAP (-5000 <= distancetoTSS <= 200);S6_DEGs	-3359	-3357	0.671855	0.351292	1.72543	0.0400516
Solyc06g062420	MYB21_DAP (-5000 <= distancetoTSS <= 200);MYB24_DAP (-5000 <= distancetoTSS <= 200);S6_DEGs	-689	-689	NA	NA	2.58866	0.0287173
Solyc06g062430	MYB21_DAP (-5000 <= distancetoTSS <= 200);MYB24_DAP (-5000 <= distancetoTSS <= 200);S3_DEGs;S6_DEGs	197;-2247	195	-0.897493	0.0300969	-2.04349	0.00453822
Solyc06g062460	MYB21_DAP (-5000 <= distancetoTSS <= 200);MYB24_DAP (-5000 <= distancetoTSS <= 200);S6_DEGs	-3216;-3348	-3348	2.17401	0.0554284	6.03498	0.0015379
Solyc06g062580	MYB21_DAP (-5000 <= distancetoTSS <= 200);MYB24_DAP (-5000 <= distancetoTSS <= 200);S3_DEGs;S6_DEGs	-243	-243	-0.448358	0.0323746	-0.55552	0.0255118
Solyc06g062660	MYB21_DAP (-5000 <= distancetoTSS <= 200);MYB24_DAP (-5000 <= distancetoTSS <= 200);S6_DEGs	-13;-833;-2291	-11	0.114242	0.715037	0.770446	0.0012112
Solyc06g062670	MYB21_DAP (-5000 <= distancetoTSS <= 200);MYB24_DAP (-5000 <= distancetoTSS <= 200);S3_DEGs;S6_DEGs	-4624;-4788;188	-4662;190	0.876863	0.00484579	5.17419	9.97785e-06
Solyc06g062750	MYB21_DAP (-5000 <= distancetoTSS <= 200);MYB24_DAP (-5000 <= distancetoTSS <= 200);S3_DEGs	34	34	-1.21482	0.00142855	0.947969	0.10368
Solyc06g062760	MYB21_DAP (-5000 <= distancetoTSS <= 200);MYB24_DAP (-5000 <= distancetoTSS <= 200);S6_DEGs	-857	-857	0.0728336	0.83707	0.912652	0.0198992
Solyc06g062830	MYB21_DAP (-5000 <= distancetoTSS <= 200);MYB24_DAP (-5000 <= distancetoTSS <= 200);S6_DEGs	-796	-798	-0.153005	0.838598	2.73464	0.00382275
Solyc06g062900	MYB21_DAP (-5000 <= distancetoTSS <= 200);MYB24_DAP (-5000 <= distancetoTSS <= 200);S6_DEGs	-1093;-1261	-1095;-1235	0.178027	0.758743	0.923846	0.0028594
Solyc06g062920	MYB21_DAP (-5000 <= distancetoTSS <= 200);MYB24_DAP (-5000 <= distancetoTSS <= 200);S6_DEGs	161	161	NA	NA	3.91625	0.0081091
Solyc06g063010	MYB21_DAP (-5000 <= distancetoTSS <= 200);MYB24_DAP (-5000 <= distancetoTSS <= 200);S6_DEGs	-578	-580	0.131564	0.653941	0.822372	0.000383648
Solyc06g063070	MYB21_DAP (-5000 <= distancetoTSS <= 200);MYB24_DAP (-5000 <= distancetoTSS <= 200);S6_DEGs	-1747	-1747	0.126074	0.577575	1.27399	0.00062068
Solyc06g063130	MYB21_DAP (-5000 <= distancetoTSS <= 200);MYB24_DAP (-5000 <= distancetoTSS <= 200);S3_DEGs	36;-74	-76;34;-1884	-0.718104	0.0198517	0.644983	0.330136
Solyc06g063190	MYB21_DAP (-5000 <= distancetoTSS <= 200);MYB24_DAP (-5000 <= distancetoTSS <= 200);S6_DEGs	-1423	-1425	-0.039472	0.970356	-1.78436	0.0158076
Solyc06g063240	MYB21_DAP (-5000 <= distancetoTSS <= 200);MYB24_DAP (-5000 <= distancetoTSS <= 200);S6_DEGs	-3004;-2174	-3004;-2172	0.149046	0.519506	-0.844581	0.0056466
Solyc06g063260	MYB21_DAP (-5000 <= distancetoTSS <= 200);MYB24_DAP (-5000 <= distancetoTSS <= 200);S6_DEGs	-1400;-128	-1454	0.534446	0.209925	1.0419	0.0150447
Solyc06g063300	MYB21_DAP (-5000 <= distancetoTSS <= 200);MYB24_DAP (-5000 <= distancetoTSS <= 200);S3_DEGs;S6_DEGs	-958	-958	0.61513	0.0472501	2.45813	0.000526073
Solyc06g063310	MYB21_DAP (-5000 <= distancetoTSS <= 200);MYB24_DAP (-5000 <= distancetoTSS <= 200);S6_DEGs	-1356	-1354	-0.37926	0.0524667	-0.91392	0.0013918
Solyc06g063320	MYB21_DAP (-5000 <= distancetoTSS <= 200);MYB24_DAP (-5000 <= distancetoTSS <= 200);S6_DEGs	74	76	-0.0152344	0.96628	1.00273	0.0013894
Solyc06g063420	MYB21_DAP (-5000 <= distancetoTSS <= 200);MYB24_DAP (-5000 <= distancetoTSS <= 200);S6_DEGs	-2197	-2195	0.215692	0.508391	1.53487	5.50912e-05
Solyc06g064570	MYB21_DAP (-5000 <= distancetoTSS <= 200);MYB24_DAP (-5000 <= distancetoTSS <= 200);S6_DEGs	-583	-583	-0.347357	0.0931	-0.395603	0.028823
Solyc06g064610	MYB21_DAP (-5000 <= distancetoTSS <= 200);MYB24_DAP (-5000 <= distancetoTSS <= 200);S6_DEGs	181;1	-21	0.476461	0.302561	-0.981847	0.000745113
Solyc06g064760	MYB21_DAP (-5000 <= distancetoTSS <= 200);MYB24_DAP (-5000 <= distancetoTSS <= 200);S6_DEGs	-1500;-1366	-1366;-1664	0.62324	0.368348	2.01335	0.025015
Solyc06g065100	MYB21_DAP (-5000 <= distancetoTSS <= 200);MYB24_DAP (-5000 <= distancetoTSS <= 200);S3_DEGs;S6_DEGs	-71	-69	-0.621361	0.00705156	0.815359	0.000601845
Solyc06g065230	MYB21_DAP (-5000 <= distancetoTSS <= 200);MYB24_DAP (-5000 <= distancetoTSS <= 200);S6_DEGs	-994	-832	-0.485131	0.080806	-0.522008	0.0245334
Solyc06g065270	MYB21_DAP (-5000 <= distancetoTSS <= 200);MYB24_DAP (-5000 <= distancetoTSS <= 200);S3_DEGs;S6_DEGs	-208	-56	-0.499224	0.0139	-1.1967	5.4432e-05
Solyc06g065380	MYB21_DAP (-5000 <= distancetoTSS <= 200);MYB24_DAP (-5000 <= distancetoTSS <= 200);S6_DEGs	178	134	0.467413	0.24769	-2.19359	0.000304599
Solyc06g065490	MYB21_DAP (-5000 <= distancetoTSS <= 200);MYB24_DAP (-5000 <= distancetoTSS <= 200);S3_DEGs;S6_DEGs	-2641;39	-153	-0.735209	0.0226167	-1.61116	0.00131198
Solyc06g065540	MYB21_DAP (-5000 <= distancetoTSS <= 200);MYB24_DAP (-5000 <= distancetoTSS <= 200);S6_DEGs	-1746	-4862;-1746	0.444671	0.0834309	-0.58413	0.00623112
Solyc06g065570	MYB21_DAP (-5000 <= distancetoTSS <= 200);MYB24_DAP (-5000 <= distancetoTSS <= 200);S3_DEGs;S6_DEGs	188	90;188	-0.571615	0.0245026	-0.83889	0.00615083
Solyc06g065670	MYB21_DAP (-5000 <= distancetoTSS <= 200);MYB24_DAP (-5000 <= distancetoTSS <= 200);S3_DEGs	-391	-1519;-391	1.07195	0.0014354	0.739149	0.137726
Solyc06g065980	MYB21_DAP (-5000 <= distancetoTSS <= 200);MYB24_DAP (-5000 <= distancetoTSS <= 200);S6_DEGs	-22	-22	-0.357456	0.114621	-0.461962	0.0380782
Solyc06g066020	MYB21_DAP (-5000 <= distancetoTSS <= 200);MYB24_DAP (-5000 <= distancetoTSS <= 200);S6_DEGs	138;-222	138	0.181459	0.727516	4.20882	0.000118817
Solyc06g066100	MYB21_DAP (-5000 <= distancetoTSS <= 200);MYB24_DAP (-5000 <= distancetoTSS <= 200);S3_DEGs;S6_DEGs	-39	-1383	-0.49294	0.0163171	-0.421885	0.0158476
Solyc06g066460	MYB21_DAP (-5000 <= distancetoTSS <= 200);MYB24_DAP (-5000 <= distancetoTSS <= 200);S6_DEGs	134;-558	132	0.0221958	0.968216	1.58882	0.000340816
Solyc06g066600	MYB21_DAP (-5000 <= distancetoTSS <= 200);MYB24_DAP (-5000 <= distancetoTSS <= 200);S6_DEGs	-1314	-1316;-4256	0.292779	0.202286	1.73996	0.000283333
Solyc06g066680	MYB21_DAP (-5000 <= distancetoTSS <= 200);MYB24_DAP (-5000 <= distancetoTSS <= 200);S3_DEGs;S6_DEGs	-55	-57	-5.6282	0.000311109	-0.950539	0.00952537
Solyc06g066790	MYB21_DAP (-5000 <= distancetoTSS <= 200);MYB24_DAP (-5000 <= distancetoTSS <= 200);S6_DEGs	-165	-163	0.16118	0.434885	0.47793	0.00447064
Solyc06g067890	MYB21_DAP (-5000 <= distancetoTSS <= 200);MYB24_DAP (-5000 <= distancetoTSS <= 200);S6_DEGs	-4264	-4264	-0.408541	0.053484	-0.607307	0.0254186
Solyc06g067910	MYB21_DAP (-5000 <= distancetoTSS <= 200);MYB24_DAP (-5000 <= distancetoTSS <= 200);S3_DEGs;S6_DEGs	-4438	-966;-3676	-3.52109	8.58366e-07	-3.93599	0.000629271
Solyc06g068055	MYB21_DAP (-5000 <= distancetoTSS <= 200);MYB24_DAP (-5000 <= distancetoTSS <= 200);S6_DEGs	159	159	0.226864	0.349599	0.65474	0.00313915
Solyc06g068240	MYB21_DAP (-5000 <= distancetoTSS <= 200);MYB24_DAP (-5000 <= distancetoTSS <= 200);S6_DEGs	-9;-4869	-4871	0.108707	0.719425	2.29205	0.0432045
